## Supplementary Table S2 for "Genome-resolved analyses show an extensive diversification in key aerobic hydrocarbon-degrading enzymes across bacteria and archaea" (part 49 of 74)

### Sheet: xylS_PF12833 (continued)
bitscore	eval	geneId	gtdbId	pfamId
67.3	1.6e-19	DFKI01000035.1_46	GB_GCA_002373325.1	PF12833
82	4.1e-24	DFKI01000091.1_14	GB_GCA_002373325.1	PF12833
54.6	1.5e-15	DFKI01000012.1_6	GB_GCA_002373325.1	PF12833
42.6	6e-12	DBCP01000019.1_7	GB_GCA_002293105.1	PF12833
86.5	1.1e-25	DGFG01000079.1_4	GB_GCA_002391555.1	PF12833
51.9	6.8e-15	DGFG01000085.1_3	GB_GCA_002391555.1	PF12833
70.8	8.6e-21	DGFG01000137.1_5	GB_GCA_002391555.1	PF12833
61.4	7.4e-18	DGFG01000009.1_2	GB_GCA_002391555.1	PF12833
75.6	6.4e-22	PEKV01000005.1_42	GB_GCA_002796975.1	PF12833
61.8	1.4e-17	PEKV01000012.1_150	GB_GCA_002796975.1	PF12833
62.1	1.1e-17	PEKV01000009.1_224	GB_GCA_002796975.1	PF12833
64.9	1.5e-18	PEKV01000003.1_168	GB_GCA_002796975.1	PF12833
78.3	9.5e-23	PEKV01000005.1_707	GB_GCA_002796975.1	PF12833
53.4	5.5e-15	PEKV01000012.1_116	GB_GCA_002796975.1	PF12833
60.1	4.5e-17	PEKV01000012.1_330	GB_GCA_002796975.1	PF12833
62.5	8.1e-18	PEKV01000005.1_730	GB_GCA_002796975.1	PF12833
75.7	6e-22	PEKV01000011.1_14	GB_GCA_002796975.1	PF12833
79.2	5.1e-23	PEKV01000022.1_74	GB_GCA_002796975.1	PF12833
78.3	8.3e-23	MGYT01000017.1_12	GB_GCA_001801865.1	PF12833
67.8	1.6e-19	MGYT01000005.1_29	GB_GCA_001801865.1	PF12833
72.2	6.9e-21	MGYT01000098.1_5	GB_GCA_001801865.1	PF12833
69.8	3.7e-20	MGYT01000161.1_8	GB_GCA_001801865.1	PF12833
62.9	5.4e-18	MGYT01000080.1_1	GB_GCA_001801865.1	PF12833
66.7	3.5e-19	MGYT01000050.1_52	GB_GCA_001801865.1	PF12833
70.4	2.5e-20	MGYT01000145.1_16	GB_GCA_001801865.1	PF12833
72.9	4e-21	MGYT01000145.1_19	GB_GCA_001801865.1	PF12833
71.6	1e-20	MGYT01000044.1_10	GB_GCA_001801865.1	PF12833
69.8	1.6e-20	MGMR01000110.1_6	GB_GCA_001796495.1	PF12833
61.9	4.8e-18	MGMR01000086.1_14	GB_GCA_001796495.1	PF12833
34.3	2.9e-09	DGUD01000148.1_4	GB_GCA_002393865.1	PF12833
69.8	2.5e-20	DGUD01000196.1_23	GB_GCA_002393865.1	PF12833
53.5	3e-15	DGUD01000181.1_21	GB_GCA_002393865.1	PF12833
73.2	2.1e-21	DGUD01000139.1_9	GB_GCA_002393865.1	PF12833
64.6	1e-18	DGUD01000050.1_32	GB_GCA_002393865.1	PF12833
58.8	6.8e-17	DGUD01000207.1_11	GB_GCA_002393865.1	PF12833
78.1	6.5e-23	DGUD01000181.1_6	GB_GCA_002393865.1	PF12833
63.5	2.3e-18	DGUD01000049.1_4	GB_GCA_002393865.1	PF12833
70.9	1.1e-20	DGUD01000195.1_10	GB_GCA_002393865.1	PF12833
81.7	4.7e-24	DGUD01000196.1_33	GB_GCA_002393865.1	PF12833
65.2	6.9e-19	DGUD01000196.1_40	GB_GCA_002393865.1	PF12833
69.6	2.8e-20	DGUD01000196.1_42	GB_GCA_002393865.1	PF12833
81.8	4.4e-24	DGUD01000038.1_1	GB_GCA_002393865.1	PF12833
70.8	1.2e-20	DGUD01000121.1_11	GB_GCA_002393865.1	PF12833
48.3	1.2e-13	DGUD01000036.1_6	GB_GCA_002393865.1	PF12833
70.8	1.2e-20	DGUD01000115.1_1	GB_GCA_002393865.1	PF12833
40.9	2.6e-11	DGUD01000028.1_8	GB_GCA_002393865.1	PF12833
78	6.8e-23	DGUD01000028.1_7	GB_GCA_002393865.1	PF12833
75.8	4.7e-22	DEIU01000036.1_1	GB_GCA_002352645.1	PF12833
66.5	1.4e-19	NZQU01000108.1_4	GB_GCA_002696025.1	PF12833
77.2	1.8e-22	JZQY01000040.1_21	GB_GCA_001567445.1	PF12833
73.2	3.3e-21	JZQY01000050.1_150	GB_GCA_001567445.1	PF12833
75	9.8e-22	DIXN01000041.1_79	GB_GCA_002428705.1	PF12833
63.6	3.5e-18	DIXN01000051.1_86	GB_GCA_002428705.1	PF12833
60.7	2.8e-17	DIXN01000061.1_151	GB_GCA_002428705.1	PF12833
77.5	1.6e-22	DIXN01000059.1_21	GB_GCA_002428705.1	PF12833
51.3	2.4e-14	DIXN01000006.1_16	GB_GCA_002428705.1	PF12833
75.5	6.7e-22	DIXN01000041.1_94	GB_GCA_002428705.1	PF12833
78.6	7.2e-23	DIXN01000011.1_5	GB_GCA_002428705.1	PF12833
30.8	2e-08	MNTB01000030.1_171	GB_GCA_001916775.1	PF12833
62.5	6.2e-18	DDVW01000040.1_100	GB_GCA_002345545.1	PF12833
76.5	2.5e-22	DDVW01000046.1_65	GB_GCA_002345545.1	PF12833
63	4.1e-18	DDVW01000051.1_35	GB_GCA_002345545.1	PF12833
68.6	7.8e-20	DDVW01000072.1_20	GB_GCA_002345545.1	PF12833
79.4	3.3e-23	DDVW01000024.1_11	GB_GCA_002345545.1	PF12833
89.3	2.7e-26	LADM01000049.1_30	GB_GCA_000961645.1	PF12833
70	2.8e-20	LADM01000128.1_10	GB_GCA_000961645.1	PF12833
71	1.4e-20	LADM01000114.1_20	GB_GCA_000961645.1	PF12833
66.3	4e-19	LADM01000009.1_12	GB_GCA_000961645.1	PF12833
90.1	1.5e-26	LADM01000021.1_85	GB_GCA_000961645.1	PF12833
64.5	1.5e-18	LADM01000081.1_9	GB_GCA_000961645.1	PF12833
63.6	2.9e-18	LADM01000046.1_5	GB_GCA_000961645.1	PF12833
67.5	1.8e-19	LADM01000063.1_22	GB_GCA_000961645.1	PF12833
70.9	1.5e-20	LADM01000133.1_57	GB_GCA_000961645.1	PF12833
54.4	2e-15	LADM01000133.1_139	GB_GCA_000961645.1	PF12833
85.2	5.3e-25	LADM01000079.1_7	GB_GCA_000961645.1	PF12833
80.4	1.7e-23	LADM01000011.1_76	GB_GCA_000961645.1	PF12833
67.1	2.7e-19	MESQ01000022.1_61	GB_GCA_001771065.1	PF12833
72.6	5.2e-21	MESQ01000007.1_31	GB_GCA_001771065.1	PF12833
69.3	5.9e-20	MESQ01000089.1_4	GB_GCA_001771065.1	PF12833
66.7	3.8e-19	MESQ01000023.1_45	GB_GCA_001771065.1	PF12833
40.3	6.6e-11	MESQ01000048.1_53	GB_GCA_001771065.1	PF12833
62.2	9.6e-18	MESQ01000079.1_40	GB_GCA_001771065.1	PF12833
81.3	1e-23	MESQ01000038.1_90	GB_GCA_001771065.1	PF12833
86.8	2e-25	MESQ01000048.1_86	GB_GCA_001771065.1	PF12833
67.4	2.2e-19	MESQ01000062.1_32	GB_GCA_001771065.1	PF12833
71.2	1.5e-20	MESQ01000006.1_2	GB_GCA_001771065.1	PF12833
72.4	5.1e-21	DCTI01000155.1_22	GB_GCA_002329525.1	PF12833
67.5	1.8e-19	DCTI01000086.1_14	GB_GCA_002329525.1	PF12833
74.9	8.7e-22	DCTI01000243.1_20	GB_GCA_002329525.1	PF12833
78.4	6e-23	DLCF01000089.1_19	GB_GCA_002480485.1	PF12833
70.4	3.7e-20	PBMZ01000143.1_12	GB_GCA_002722955.1	PF12833
34.7	5.3e-09	PBMZ01000165.1_14	GB_GCA_002722955.1	PF12833
29.4	1.7e-07	NZGW01000079.1_3	GB_GCA_002691125.1	PF12833
57.3	3.2e-16	NZGW01000014.1_67	GB_GCA_002691125.1	PF12833
69.4	5.4e-20	NZGW01000093.1_180	GB_GCA_002691125.1	PF12833
61.7	1.3e-17	NZGW01000044.1_15	GB_GCA_002691125.1	PF12833
46.8	6.2e-13	NZGW01000030.1_4	GB_GCA_002691125.1	PF12833
41.1	3.6e-11	NZGW01000081.1_63	GB_GCA_002691125.1	PF12833
51.2	2.5e-14	NZGW01000082.1_3	GB_GCA_002691125.1	PF12833
66.9	3.3e-19	NZGW01000082.1_20	GB_GCA_002691125.1	PF12833
86.9	1.8e-25	NZGW01000096.1_73	GB_GCA_002691125.1	PF12833
59.8	5.1e-17	NZGW01000058.1_29	GB_GCA_002691125.1	PF12833
44	2.8e-12	PBOZ01000061.1_2	GB_GCA_002724555.1	PF12833
67.3	1.7e-19	NVVX01000002.1_105	GB_GCA_002733545.1	PF12833
74.2	1.2e-21	NVVX01000030.1_25	GB_GCA_002733545.1	PF12833
49.5	5.1e-14	DCMF01000134.1_17	GB_GCA_002321305.1	PF12833
44.9	1.3e-12	DCMF01000098.1_11	GB_GCA_002321305.1	PF12833
47.2	2.6e-13	DCMF01000062.1_11	GB_GCA_002321305.1	PF12833
74.5	8.2e-22	DCMF01000022.1_6	GB_GCA_002321305.1	PF12833
60.7	1.7e-17	DCMF01000113.1_20	GB_GCA_002321305.1	PF12833
57.6	1.5e-16	DCMF01000059.1_6	GB_GCA_002321305.1	PF12833
48.2	1.3e-13	DCMF01000011.1_4	GB_GCA_002321305.1	PF12833
55.4	7.4e-16	DCMF01000046.1_7	GB_GCA_002321305.1	PF12833
79.6	2.1e-23	DCMF01000126.1_3	GB_GCA_002321305.1	PF12833
65.9	3.8e-19	DCMF01000105.1_6	GB_GCA_002321305.1	PF12833
53.8	2.4e-15	DCMF01000079.1_12	GB_GCA_002321305.1	PF12833
84.3	7.1e-25	DCMF01000012.1_13	GB_GCA_002321305.1	PF12833
50.6	2.4e-14	DCMF01000090.1_2	GB_GCA_002321305.1	PF12833
53.6	2.6e-15	DCMF01000017.1_10	GB_GCA_002321305.1	PF12833
89.8	1.3e-26	DCMF01000039.1_4	GB_GCA_002321305.1	PF12833
47.8	1.8e-13	DCMF01000027.1_4	GB_GCA_002321305.1	PF12833
39.5	6.9e-11	DCMF01000135.1_1	GB_GCA_002321305.1	PF12833
62.1	5.8e-18	DCMF01000104.1_38	GB_GCA_002321305.1	PF12833
40.2	4.1e-11	DCMF01000110.1_2	GB_GCA_002321305.1	PF12833
47.8	1.7e-13	DCMF01000034.1_13	GB_GCA_002321305.1	PF12833
40.4	3.5e-11	DCMF01000085.1_6	GB_GCA_002321305.1	PF12833
56.7	2.8e-16	DCMF01000023.1_5	GB_GCA_002321305.1	PF12833
67.3	1.4e-19	DCMF01000023.1_6	GB_GCA_002321305.1	PF12833
64.7	9.3e-19	DCMF01000071.1_10	GB_GCA_002321305.1	PF12833
59.5	3.9e-17	DCMF01000097.1_7	GB_GCA_002321305.1	PF12833
51.8	9.9e-15	DCMF01000029.1_31	GB_GCA_002321305.1	PF12833
63	3.9e-18	DBCF01000058.1_1	GB_GCA_002292925.1	PF12833
81.7	5.8e-24	DBCF01000066.1_3	GB_GCA_002292925.1	PF12833
50.9	2.3e-14	DBCF01000248.1_1	GB_GCA_002292925.1	PF12833
70.3	2.5e-20	PAPI01000020.1_22	GB_GCA_002708845.1	PF12833
60.1	4e-17	PAPI01000030.1_11	GB_GCA_002708845.1	PF12833
60.7	2.6e-17	PAPI01000023.1_59	GB_GCA_002708845.1	PF12833
74.8	1e-21	PAPI01000031.1_16	GB_GCA_002708845.1	PF12833
69.6	4.4e-20	PAPI01000022.1_239	GB_GCA_002708845.1	PF12833
66.8	3.2e-19	PAPI01000014.1_50	GB_GCA_002708845.1	PF12833
74.8	1e-21	PAPI01000024.1_409	GB_GCA_002708845.1	PF12833
68.2	1.2e-19	PAPI01000020.1_133	GB_GCA_002708845.1	PF12833
53.6	4.2e-15	PAPI01000025.1_9	GB_GCA_002708845.1	PF12833
70.5	2.2e-20	PAPI01000022.1_216	GB_GCA_002708845.1	PF12833
63.5	3.4e-18	PAPI01000027.1_54	GB_GCA_002708845.1	PF12833
66.5	4e-19	PAPI01000018.1_63	GB_GCA_002708845.1	PF12833
65.7	7e-19	PAPI01000004.1_180	GB_GCA_002708845.1	PF12833
49.8	6.4e-14	PAPI01000018.1_79	GB_GCA_002708845.1	PF12833
73.2	3.3e-21	PAPI01000039.1_29	GB_GCA_002708845.1	PF12833
65.3	9.3e-19	PAPI01000032.1_81	GB_GCA_002708845.1	PF12833
79	5e-23	PAPI01000032.1_80	GB_GCA_002708845.1	PF12833
74.8	1e-21	PAPI01000039.1_12	GB_GCA_002708845.1	PF12833
70.4	2.5e-20	PAPI01000039.1_11	GB_GCA_002708845.1	PF12833
74.2	1.6e-21	PAPI01000001.1_18	GB_GCA_002708845.1	PF12833
50.6	3.7e-14	PAPI01000030.1_8	GB_GCA_002708845.1	PF12833
59.1	8.4e-17	PAPI01000030.1_6	GB_GCA_002708845.1	PF12833
58.6	1.2e-16	PAPI01000022.1_126	GB_GCA_002708845.1	PF12833
82.4	3.1e-24	NHDO01000054.1_36	GB_GCA_002171735.1	PF12833
68.5	6.8e-20	NHDO01000002.1_3	GB_GCA_002171735.1	PF12833
62.5	5.1e-18	NHDO01000006.1_61	GB_GCA_002171735.1	PF12833
57.1	2.4e-16	NHDO01000017.1_22	GB_GCA_002171735.1	PF12833
71.1	1.7e-20	PGZF01000005.1_87	GB_GCA_002840125.1	PF12833
71.6	1.2e-20	PGZF01000001.1_1183	GB_GCA_002840125.1	PF12833
80.2	2.5e-23	PGZF01000001.1_612	GB_GCA_002840125.1	PF12833
64.2	2.4e-18	PGZF01000005.1_64	GB_GCA_002840125.1	PF12833
57.5	2.9e-16	PGZF01000004.1_114	GB_GCA_002840125.1	PF12833
70.8	2.1e-20	PGZF01000005.1_400	GB_GCA_002840125.1	PF12833
53	7.4e-15	PGZF01000005.1_270	GB_GCA_002840125.1	PF12833
66	6.8e-19	PGZF01000004.1_178	GB_GCA_002840125.1	PF12833
58.9	1.1e-16	PGZF01000002.1_207	GB_GCA_002840125.1	PF12833
66.5	4.6e-19	PGZF01000005.1_370	GB_GCA_002840125.1	PF12833
76.6	3.2e-22	PGZF01000002.1_226	GB_GCA_002840125.1	PF12833
71.6	1.2e-20	PGZF01000002.1_237	GB_GCA_002840125.1	PF12833
71.6	1.2e-20	PGZF01000002.1_238	GB_GCA_002840125.1	PF12833
70.7	2.2e-20	PGZF01000001.1_1201	GB_GCA_002840125.1	PF12833
67.9	1.7e-19	PGZF01000002.1_251	GB_GCA_002840125.1	PF12833
54.8	2.1e-15	PGZF01000001.1_1171	GB_GCA_002840125.1	PF12833
52.9	8.4e-15	PGZF01000005.1_314	GB_GCA_002840125.1	PF12833
73.4	3.3e-21	PGZF01000002.1_272	GB_GCA_002840125.1	PF12833
61.8	1.4e-17	PGZF01000005.1_155	GB_GCA_002840125.1	PF12833
66.7	1.6e-19	DBQC01000005.1_36	GB_GCA_002305075.1	PF12833
57.2	4e-16	NIOG01000012.1_118	GB_GCA_002205615.1	PF12833
90	2.4e-26	NIOG01000010.1_58	GB_GCA_002205615.1	PF12833
60.3	4.6e-17	NIOG01000002.1_145	GB_GCA_002205615.1	PF12833
63.4	4.9e-18	NIOG01000001.1_205	GB_GCA_002205615.1	PF12833
64.1	3e-18	NIOG01000008.1_138	GB_GCA_002205615.1	PF12833
80.6	2e-23	NIOG01000011.1_67	GB_GCA_002205615.1	PF12833
54.1	3.8e-15	NIOG01000005.1_221	GB_GCA_002205615.1	PF12833
57.9	2.5e-16	NIOG01000005.1_222	GB_GCA_002205615.1	PF12833
43.4	8.4e-12	NIOG01000001.1_699	GB_GCA_002205615.1	PF12833
76.5	3.9e-22	NIOG01000013.1_100	GB_GCA_002205615.1	PF12833
80.3	2.5e-23	NIOG01000011.1_95	GB_GCA_002205615.1	PF12833
67.7	2.2e-19	NIOG01000001.1_626	GB_GCA_002205615.1	PF12833
73.2	4.2e-21	NIOG01000005.1_350	GB_GCA_002205615.1	PF12833
61.4	2e-17	NIOG01000005.1_119	GB_GCA_002205615.1	PF12833
79.2	5.7e-23	NIOG01000001.1_891	GB_GCA_002205615.1	PF12833
68	1.8e-19	NIOG01000005.1_264	GB_GCA_002205615.1	PF12833
63.8	3.6e-18	NIOG01000001.1_244	GB_GCA_002205615.1	PF12833
68	1.7e-19	NIOG01000009.1_7	GB_GCA_002205615.1	PF12833
78.8	7.5e-23	NIOG01000001.1_62	GB_GCA_002205615.1	PF12833
67.4	2.8e-19	NIOG01000003.1_426	GB_GCA_002205615.1	PF12833
71.3	1.1e-20	DETS01000108.1_6	GB_GCA_002361735.1	PF12833
63.7	2.5e-18	DETS01000013.1_47	GB_GCA_002361735.1	PF12833
76.5	2.5e-22	DETS01000034.1_7	GB_GCA_002361735.1	PF12833
65.6	6.6e-19	DETS01000117.1_19	GB_GCA_002361735.1	PF12833
76	3.6e-22	DETS01000091.1_20	GB_GCA_002361735.1	PF12833
63.4	3.2e-18	DETS01000108.1_8	GB_GCA_002361735.1	PF12833
69.5	3.8e-20	DETS01000027.1_43	GB_GCA_002361735.1	PF12833
58.7	9.1e-17	DETS01000044.1_25	GB_GCA_002361735.1	PF12833
57.1	2.9e-16	DETS01000116.1_7	GB_GCA_002361735.1	PF12833
65.1	9.2e-19	DETS01000092.1_11	GB_GCA_002361735.1	PF12833
68.8	6.6e-20	DETS01000113.1_17	GB_GCA_002361735.1	PF12833
46.3	6.7e-13	DETS01000092.1_20	GB_GCA_002361735.1	PF12833
72.4	4.8e-21	DETS01000021.1_33	GB_GCA_002361735.1	PF12833
77.2	1.5e-22	DETS01000096.1_2	GB_GCA_002361735.1	PF12833
68.9	6e-20	DETS01000067.1_7	GB_GCA_002361735.1	PF12833
74.8	8.9e-22	DETS01000027.1_51	GB_GCA_002361735.1	PF12833
86.4	2e-25	DHON01000016.1_18	GB_GCA_002409965.1	PF12833
80.9	9e-24	DGRV01000051.1_61	GB_GCA_002391225.1	PF12833
67	2e-19	DGRV01000065.1_31	GB_GCA_002391225.1	PF12833
51.5	1.4e-14	DGRV01000049.1_6	GB_GCA_002391225.1	PF12833
77.8	8.6e-23	DGRV01000021.1_24	GB_GCA_002391225.1	PF12833
70.6	1.5e-20	DGRV01000030.1_20	GB_GCA_002391225.1	PF12833
63.3	3e-18	DGRV01000046.1_5	GB_GCA_002391225.1	PF12833
77.7	9.3e-23	DGRV01000026.1_47	GB_GCA_002391225.1	PF12833
81.3	6.9e-24	DGRV01000092.1_3	GB_GCA_002391225.1	PF12833
72.5	3.9e-21	DGRV01000042.1_5	GB_GCA_002391225.1	PF12833
68.8	5.6e-20	DGRV01000084.1_37	GB_GCA_002391225.1	PF12833
60.4	1.6e-17	DEDQ01000024.1_1	GB_GCA_002350065.1	PF12833
66.2	2.6e-19	DEDQ01000024.1_2	GB_GCA_002350065.1	PF12833
38	1.6e-10	DEDQ01000065.1_6	GB_GCA_002350065.1	PF12833
58	9.1e-17	DEDQ01000021.1_29	GB_GCA_002350065.1	PF12833
70.4	1.3e-20	DEDQ01000021.1_27	GB_GCA_002350065.1	PF12833
66.8	1.7e-19	DEDQ01000006.1_9	GB_GCA_002350065.1	PF12833
58.3	7.4e-17	DEDQ01000016.1_6	GB_GCA_002350065.1	PF12833
73.5	1.3e-21	DEDQ01000014.1_7	GB_GCA_002350065.1	PF12833
65	5.9e-19	DEDQ01000066.1_3	GB_GCA_002350065.1	PF12833
75.4	3.3e-22	DEDQ01000040.1_8	GB_GCA_002350065.1	PF12833
61.1	1e-17	DEDQ01000070.1_1	GB_GCA_002350065.1	PF12833
39.1	7.5e-11	DEDQ01000051.1_10	GB_GCA_002350065.1	PF12833
74.3	7.8e-22	DEDQ01000012.1_3	GB_GCA_002350065.1	PF12833
67	1.4e-19	DEDQ01000012.1_5	GB_GCA_002350065.1	PF12833
65.8	4.2e-19	DBYO01000021.1_52	GB_GCA_002310235.1	PF12833
61.1	1.2e-17	DBYO01000019.1_68	GB_GCA_002310235.1	PF12833
68.7	5e-20	DBYO01000014.1_5	GB_GCA_002310235.1	PF12833
81.1	7.1e-24	DBYO01000034.1_5	GB_GCA_002310235.1	PF12833
61.5	8.9e-18	DBYO01000006.1_56	GB_GCA_002310235.1	PF12833
64	1.5e-18	DBYO01000031.1_2	GB_GCA_002310235.1	PF12833
69.5	2e-20	DIKQ01000005.1_123	GB_GCA_002424605.1	PF12833
56.9	2.2e-16	NZVX01000073.1_10	GB_GCA_002698265.1	PF12833
53.7	4.5e-15	NIUT01000146.1_29	GB_GCA_002254365.1	PF12833
73.6	2.1e-21	MGZB01000030.1_23	GB_GCA_001801995.1	PF12833
64.3	1.3e-18	DDCR01000098.1_9	GB_GCA_002335115.1	PF12833
52.9	4.6e-15	DDCR01000153.1_8	GB_GCA_002335115.1	PF12833
65.4	5.8e-19	DDCR01000063.1_2	GB_GCA_002335115.1	PF12833
86.7	1.3e-25	DDCR01000150.1_1	GB_GCA_002335115.1	PF12833
82.1	3.7e-24	DDCR01000003.1_5	GB_GCA_002335115.1	PF12833
74	1.2e-21	DDCR01000056.1_7	GB_GCA_002335115.1	PF12833
82	3.9e-24	DDCR01000117.1_7	GB_GCA_002335115.1	PF12833
78.4	5e-23	DDCR01000140.1_34	GB_GCA_002335115.1	PF12833
74.1	1e-21	DGGQ01000037.1_4	GB_GCA_002392275.1	PF12833
54.2	1.6e-15	DGGQ01000132.1_31	GB_GCA_002392275.1	PF12833
73.4	1.6e-21	DGGQ01000013.1_7	GB_GCA_002392275.1	PF12833
59.1	4.8e-17	DGGQ01000196.1_3	GB_GCA_002392275.1	PF12833
61.9	6.6e-18	DGGQ01000072.1_15	GB_GCA_002392275.1	PF12833
80.9	7.5e-24	DGGQ01000033.1_2	GB_GCA_002392275.1	PF12833
50.6	2.1e-14	DGGQ01000196.1_14	GB_GCA_002392275.1	PF12833
70.8	1e-20	DGGQ01000090.1_3	GB_GCA_002392275.1	PF12833
70.4	1.4e-20	DGGQ01000010.1_28	GB_GCA_002392275.1	PF12833
55.2	2.7e-15	CP006668.1_671	GB_GCA_000471925.1	PF12833
67.8	3.2e-19	CP006668.1_1414	GB_GCA_000471925.1	PF12833
84.7	1.7e-24	CP006667.1_608	GB_GCA_000471925.1	PF12833
60.9	4.4e-17	CP006667.1_1616	GB_GCA_000471925.1	PF12833
50.8	6.6e-14	CP006668.1_2339	GB_GCA_000471925.1	PF12833
72.4	1.2e-20	CP006668.1_118	GB_GCA_000471925.1	PF12833
53.7	8.1e-15	CP006669.1_194	GB_GCA_000471925.1	PF12833
68.9	1.4e-19	CP006668.1_1091	GB_GCA_000471925.1	PF12833
69.3	1.1e-19	CP006668.1_2315	GB_GCA_000471925.1	PF12833
75.8	1e-21	CP006668.1_258	GB_GCA_000471925.1	PF12833
68.1	2.5e-19	CP006667.1_2410	GB_GCA_000471925.1	PF12833
72.9	8e-21	CP006667.1_760	GB_GCA_000471925.1	PF12833
65.8	1.3e-18	CP006668.1_2495	GB_GCA_000471925.1	PF12833
53.9	6.9e-15	CP006668.1_1309	GB_GCA_000471925.1	PF12833
74	3.7e-21	CP006668.1_890	GB_GCA_000471925.1	PF12833
59.4	1.3e-16	CP006667.1_2430	GB_GCA_000471925.1	PF12833
49.3	1.8e-13	CP006668.1_1320	GB_GCA_000471925.1	PF12833
62.2	1.8e-17	CP006668.1_1321	GB_GCA_000471925.1	PF12833
49.5	1.7e-13	CP006669.1_330	GB_GCA_000471925.1	PF12833
58.8	2e-16	CP006668.1_1856	GB_GCA_000471925.1	PF12833
78.1	1.9e-22	CP006668.1_2176	GB_GCA_000471925.1	PF12833
59.9	9.2e-17	CP006668.1_1196	GB_GCA_000471925.1	PF12833
56.4	1.2e-15	CP006669.1_157	GB_GCA_000471925.1	PF12833
54.4	4.8e-15	CP006669.1_152	GB_GCA_000471925.1	PF12833
77.5	3e-22	CP006668.1_2231	GB_GCA_000471925.1	PF12833
77.9	2.3e-22	CP006669.1_7	GB_GCA_000471925.1	PF12833
75.4	1.3e-21	CP006668.1_1103	GB_GCA_000471925.1	PF12833
71.4	2.4e-20	CP006669.1_434	GB_GCA_000471925.1	PF12833
73.3	6.3e-21	CP006667.1_245	GB_GCA_000471925.1	PF12833
76	8.8e-22	CP006668.1_2608	GB_GCA_000471925.1	PF12833
69.9	7e-20	CP006667.1_2368	GB_GCA_000471925.1	PF12833
78.9	1.1e-22	CP006668.1_2471	GB_GCA_000471925.1	PF12833
62.4	1.5e-17	CP006668.1_2475	GB_GCA_000471925.1	PF12833
60.3	6.8e-17	CP006668.1_2479	GB_GCA_000471925.1	PF12833
69.7	8.3e-20	CP006667.1_2163	GB_GCA_000471925.1	PF12833
88.2	1.4e-25	CP006667.1_1161	GB_GCA_000471925.1	PF12833
87.7	1.9e-25	CP006668.1_1374	GB_GCA_000471925.1	PF12833
69.3	1.1e-19	CP006668.1_1125	GB_GCA_000471925.1	PF12833
64.4	3.5e-18	CP006667.1_2425	GB_GCA_000471925.1	PF12833
50.7	6.9e-14	CP006668.1_976	GB_GCA_000471925.1	PF12833
61.7	2.5e-17	CP006669.1_121	GB_GCA_000471925.1	PF12833
71.1	3e-20	CP006668.1_633	GB_GCA_000471925.1	PF12833
74.1	3.3e-21	CP006667.1_47	GB_GCA_000471925.1	PF12833
65.8	1.3e-18	CP006668.1_1834	GB_GCA_000471925.1	PF12833
80.4	1.5e-23	PBDS01000052.1_24	GB_GCA_002718155.1	PF12833
59.5	2.5e-17	LQAA01000103.1_3	GB_GCA_001577715.1	PF12833
76.8	2.7e-22	NVUP01000034.1_19	GB_GCA_002401945.1	PF12833
71.5	1.2e-20	NVUP01000007.1_52	GB_GCA_002401945.1	PF12833
56.3	6.7e-16	NVUP01000018.1_26	GB_GCA_002401945.1	PF12833
54.3	2.9e-15	NVUP01000044.1_1	GB_GCA_002401945.1	PF12833
69.1	6.7e-20	NVUP01000001.1_164	GB_GCA_002401945.1	PF12833
64.5	1.9e-18	NVUP01000033.1_30	GB_GCA_002401945.1	PF12833
68.5	1.1e-19	NVUP01000009.1_40	GB_GCA_002401945.1	PF12833
70.9	1.9e-20	NVUP01000009.1_112	GB_GCA_002401945.1	PF12833
65.1	1.2e-18	NVUP01000001.1_98	GB_GCA_002401945.1	PF12833
59.8	5.6e-17	NVUP01000008.1_111	GB_GCA_002401945.1	PF12833
57.5	2.8e-16	NVUP01000007.1_82	GB_GCA_002401945.1	PF12833
66.4	4.6e-19	NVUP01000006.1_96	GB_GCA_002401945.1	PF12833
75.7	5.8e-22	NVUP01000012.1_40	GB_GCA_002401945.1	PF12833
47.7	3.3e-13	NVUP01000039.1_12	GB_GCA_002401945.1	PF12833
71.1	1.6e-20	NVUP01000002.1_287	GB_GCA_002401945.1	PF12833
83.5	2.2e-24	NVUP01000007.1_7	GB_GCA_002401945.1	PF12833
66.3	5e-19	NVUP01000009.1_29	GB_GCA_002401945.1	PF12833
70.8	2e-20	NVUP01000016.1_85	GB_GCA_002401945.1	PF12833
87.2	1.5e-25	NVUP01000032.1_15	GB_GCA_002401945.1	PF12833
70.6	1.4e-20	DEMY01000061.1_21	GB_GCA_002359425.1	PF12833
74.4	3.4e-21	BBSL01000388.1_9	GB_GCA_001319865.1	PF12833
74	4.4e-21	BBSL01000237.1_5	GB_GCA_001319865.1	PF12833
74.9	2.3e-21	BBSL01000178.1_5	GB_GCA_001319865.1	PF12833
91.2	1.9e-26	BBSL01000035.1_15	GB_GCA_001319865.1	PF12833
73.1	8.4e-21	BBSL01000423.1_19	GB_GCA_001319865.1	PF12833
72.6	1.3e-20	BBSL01000284.1_20	GB_GCA_001319865.1	PF12833
75.1	2.1e-21	BBSL01000142.1_9	GB_GCA_001319865.1	PF12833
68	3.4e-19	BBSL01000575.1_3	GB_GCA_001319865.1	PF12833
72.6	1.2e-20	BBSL01000150.1_9	GB_GCA_001319865.1	PF12833
84.4	2.6e-24	BBSL01000464.1_2	GB_GCA_001319865.1	PF12833
80.7	3.6e-23	BBSL01000236.1_10	GB_GCA_001319865.1	PF12833
53.9	8.6e-15	BBSL01000235.1_3	GB_GCA_001319865.1	PF12833
75.8	1.2e-21	BBSL01000120.1_7	GB_GCA_001319865.1	PF12833
71.9	2e-20	BBSL01000119.1_12	GB_GCA_001319865.1	PF12833
73.5	6.3e-21	BBSL01000425.1_12	GB_GCA_001319865.1	PF12833
65.9	1.5e-18	BBSL01000158.1_8	GB_GCA_001319865.1	PF12833
49.4	2.1e-13	BBSL01000290.1_44	GB_GCA_001319865.1	PF12833
61	5.2e-17	BBSL01000119.1_33	GB_GCA_001319865.1	PF12833
80.9	3.3e-23	BBSL01000678.1_1	GB_GCA_001319865.1	PF12833
70.2	7.1e-20	BBSL01000231.1_5	GB_GCA_001319865.1	PF12833
78.7	1.5e-22	BBSL01000187.1_16	GB_GCA_001319865.1	PF12833
75.2	1.9e-21	BBSL01000636.1_1	GB_GCA_001319865.1	PF12833
79.4	9.1e-23	BBSL01000374.1_11	GB_GCA_001319865.1	PF12833
59.7	1.3e-16	BBSL01000065.1_5	GB_GCA_001319865.1	PF12833
88.5	1.4e-25	BBSL01000150.1_11	GB_GCA_001319865.1	PF12833
77.4	3.8e-22	BBSL01000116.1_3	GB_GCA_001319865.1	PF12833
69.8	8.9e-20	BBSL01000227.1_28	GB_GCA_001319865.1	PF12833
82	1.4e-23	BBSL01000195.1_12	GB_GCA_001319865.1	PF12833
80.8	3.3e-23	BBSL01000132.1_6	GB_GCA_001319865.1	PF12833
59.3	1.7e-16	BBSL01000414.1_18	GB_GCA_001319865.1	PF12833
56.4	1.4e-15	BBSL01000227.1_48	GB_GCA_001319865.1	PF12833
55.9	1.9e-15	BBSL01000543.1_7	GB_GCA_001319865.1	PF12833
60.4	8.2e-17	BBSL01000198.1_1	GB_GCA_001319865.1	PF12833
61.1	4.8e-17	BBSL01000194.1_17	GB_GCA_001319865.1	PF12833
65.6	1.9e-18	BBSL01000288.1_15	GB_GCA_001319865.1	PF12833
83.6	4.5e-24	BBSL01000426.1_3	GB_GCA_001319865.1	PF12833
59.8	1.2e-16	BBSL01000428.1_8	GB_GCA_001319865.1	PF12833
65.3	2.3e-18	BBSL01000197.1_17	GB_GCA_001319865.1	PF12833
70.6	5.2e-20	BBSL01000035.1_21	GB_GCA_001319865.1	PF12833
60.1	9.6e-17	BBSL01000025.1_18	GB_GCA_001319865.1	PF12833
73.3	7.4e-21	BBSL01000299.1_9	GB_GCA_001319865.1	PF12833
82.7	8.6e-24	BBSL01000288.1_10	GB_GCA_001319865.1	PF12833
71.5	2.6e-20	BBSL01000337.1_5	GB_GCA_001319865.1	PF12833
79.9	6.4e-23	BBSL01000284.1_8	GB_GCA_001319865.1	PF12833
56.2	1.6e-15	BBSL01000347.1_2	GB_GCA_001319865.1	PF12833
62.5	1.7e-17	BBSL01000167.1_10	GB_GCA_001319865.1	PF12833
66.8	7.9e-19	BBSL01000375.1_1	GB_GCA_001319865.1	PF12833
70.5	5.7e-20	BBSL01000488.1_9	GB_GCA_001319865.1	PF12833
73.3	7.6e-21	BBSL01000450.1_12	GB_GCA_001319865.1	PF12833
67	7e-19	BBSL01000285.1_12	GB_GCA_001319865.1	PF12833
92.7	6.8e-27	BBSL01000285.1_18	GB_GCA_001319865.1	PF12833
70	7.8e-20	BBSL01000236.1_29	GB_GCA_001319865.1	PF12833
70	8.1e-20	BBSL01000119.1_65	GB_GCA_001319865.1	PF12833
68	3.3e-19	BBSL01000290.1_54	GB_GCA_001319865.1	PF12833
61.4	3.8e-17	BBSL01000185.1_1	GB_GCA_001319865.1	PF12833
65.9	1.5e-18	BBSL01000544.1_4	GB_GCA_001319865.1	PF12833
56.9	1e-15	BBSL01000035.1_72	GB_GCA_001319865.1	PF12833
69.4	1.2e-19	BBSL01000120.1_37	GB_GCA_001319865.1	PF12833
70.1	7.2e-20	BBSL01000120.1_35	GB_GCA_001319865.1	PF12833
66.4	1e-18	BBSL01000119.1_27	GB_GCA_001319865.1	PF12833
61.5	3.5e-17	BBSL01000319.1_8	GB_GCA_001319865.1	PF12833
67.9	3.7e-19	BBSL01000466.1_3	GB_GCA_001319865.1	PF12833
74.4	3.3e-21	BBSL01000226.1_22	GB_GCA_001319865.1	PF12833
56.6	1.2e-15	BBSL01000183.1_16	GB_GCA_001319865.1	PF12833
54.2	6.7e-15	BBSL01000333.1_26	GB_GCA_001319865.1	PF12833
70.3	6.6e-20	BBSL01000277.1_14	GB_GCA_001319865.1	PF12833
61.1	4.9e-17	BBSL01000066.1_5	GB_GCA_001319865.1	PF12833
57	9.2e-16	BBSL01000662.1_1	GB_GCA_001319865.1	PF12833
73.2	8.1e-21	BBSL01000177.1_5	GB_GCA_001319865.1	PF12833
81.4	2.3e-23	BBSL01000152.1_12	GB_GCA_001319865.1	PF12833
82	1.4e-23	BBSL01000650.1_1	GB_GCA_001319865.1	PF12833
67.3	5.5e-19	BBSL01000324.1_34	GB_GCA_001319865.1	PF12833
58.9	2.3e-16	BBSL01000155.1_5	GB_GCA_001319865.1	PF12833
73.5	6.7e-21	BBSL01000193.1_4	GB_GCA_001319865.1	PF12833
80.1	5.7e-23	BBSL01000427.1_6	GB_GCA_001319865.1	PF12833
74.7	6.1e-22	DHAH01000049.1_12	GB_GCA_002397345.1	PF12833
70.3	1.4e-20	DHAH01000050.1_12	GB_GCA_002397345.1	PF12833
73.1	1.9e-21	DHAH01000019.1_10	GB_GCA_002397345.1	PF12833
69.4	2.7e-20	DHAH01000060.1_20	GB_GCA_002397345.1	PF12833
67.9	7.8e-20	DHAH01000170.1_18	GB_GCA_002397345.1	PF12833
68.1	6.8e-20	DHAH01000113.1_31	GB_GCA_002397345.1	PF12833
69.7	2.1e-20	DHAH01000113.1_34	GB_GCA_002397345.1	PF12833
59.6	3.2e-17	DHAH01000161.1_2	GB_GCA_002397345.1	PF12833
77.1	1.5e-22	DBXA01000185.1_25	GB_GCA_002309235.1	PF12833
70.9	1.3e-20	DBXA01000122.1_4	GB_GCA_002309235.1	PF12833
62.9	4e-18	DBXA01000047.1_10	GB_GCA_002309235.1	PF12833
69.5	3.4e-20	DBXA01000139.1_29	GB_GCA_002309235.1	PF12833
78.7	4.7e-23	DBXA01000140.1_4	GB_GCA_002309235.1	PF12833
63	3.7e-18	DBXA01000022.1_14	GB_GCA_002309235.1	PF12833
63	3.6e-18	DBXA01000105.1_17	GB_GCA_002309235.1	PF12833
70.5	1.7e-20	DBXA01000053.1_3	GB_GCA_002309235.1	PF12833
73.7	1.7e-21	DBXA01000138.1_3	GB_GCA_002309235.1	PF12833
59.7	3.9e-17	DBXA01000191.1_27	GB_GCA_002309235.1	PF12833
50.9	2.2e-14	DBXA01000105.1_37	GB_GCA_002309235.1	PF12833
66.6	2.8e-19	DBXA01000092.1_11	GB_GCA_002309235.1	PF12833
67.8	1.1e-19	DBXA01000040.1_4	GB_GCA_002309235.1	PF12833
65.4	6.7e-19	DBXA01000016.1_13	GB_GCA_002309235.1	PF12833
74.1	1.3e-21	DBXA01000016.1_44	GB_GCA_002309235.1	PF12833
60.3	2.5e-17	DBXA01000092.1_26	GB_GCA_002309235.1	PF12833
72.3	4.7e-21	DBXA01000167.1_44	GB_GCA_002309235.1	PF12833
77.8	8.6e-23	DBXA01000016.1_24	GB_GCA_002309235.1	PF12833
82.7	2.6e-24	DBXA01000047.1_3	GB_GCA_002309235.1	PF12833
67.6	1.4e-19	DBXA01000117.1_12	GB_GCA_002309235.1	PF12833
65.5	6.1e-19	DBXA01000131.1_38	GB_GCA_002309235.1	PF12833
73.7	1.7e-21	DBXA01000017.1_6	GB_GCA_002309235.1	PF12833
73.1	2.6e-21	DBXA01000062.1_9	GB_GCA_002309235.1	PF12833
77.3	1.3e-22	DBXA01000185.1_10	GB_GCA_002309235.1	PF12833
72.6	3.8e-21	DBXA01000003.1_15	GB_GCA_002309235.1	PF12833
76.6	1.7e-22	MGRL01000042.1_12	GB_GCA_001798165.1	PF12833
78.7	3.7e-23	MGRL01000098.1_21	GB_GCA_001798165.1	PF12833
78.5	4.7e-23	DDKM01000017.1_2	GB_GCA_002339345.1	PF12833
90.1	1.5e-26	PERL01000010.1_65	GB_GCA_002928735.1	PF12833
57.9	1.7e-16	PERL01000002.1_156	GB_GCA_002928735.1	PF12833
81.6	6.8e-24	PERL01000009.1_109	GB_GCA_002928735.1	PF12833
49.1	9.6e-14	PERL01000005.1_171	GB_GCA_002928735.1	PF12833
47.3	4.3e-13	LADU01000101.1_14	GB_GCA_000961795.1	PF12833
48	2.7e-13	LADU01000080.1_4	GB_GCA_000961795.1	PF12833
60.8	2.6e-17	LADU01000090.1_112	GB_GCA_000961795.1	PF12833
69.4	5.5e-20	LADU01000124.1_4	GB_GCA_000961795.1	PF12833
47.6	3.5e-13	LADU01000129.1_15	GB_GCA_000961795.1	PF12833
78.5	4.4e-23	DHPK01000034.1_6	GB_GCA_002407845.1	PF12833
67.5	1.2e-19	DHPK01000016.1_58	GB_GCA_002407845.1	PF12833
65.7	4.4e-19	DHPK01000027.1_7	GB_GCA_002407845.1	PF12833
65.3	6e-19	DHPK01000019.1_11	GB_GCA_002407845.1	PF12833
70.2	1.7e-20	DHPK01000001.1_14	GB_GCA_002407845.1	PF12833
49	7e-14	DHPK01000024.1_4	GB_GCA_002407845.1	PF12833
74.6	1.2e-21	DHIQ01000256.1_6	GB_GCA_002403895.1	PF12833
83.1	2.6e-24	DHIQ01000042.1_4	GB_GCA_002403895.1	PF12833
59	9e-17	DHIQ01000116.1_23	GB_GCA_002403895.1	PF12833
70.4	2.5e-20	DHIQ01000086.1_31	GB_GCA_002403895.1	PF12833
61.9	5.5e-18	DLEF01000014.1_2	GB_GCA_002481545.1	PF12833
56.9	1.6e-16	DJRC01000056.1_6	GB_GCA_002437735.1	PF12833
67.1	1e-19	DJRC01000077.1_5	GB_GCA_002437735.1	PF12833
77.5	6e-23	DJRC01000040.1_17	GB_GCA_002437735.1	PF12833
73	1.5e-21	DJRC01000055.1_14	GB_GCA_002437735.1	PF12833
68.6	6.7e-20	DBTV01000001.1_19	GB_GCA_002307235.1	PF12833
59.6	4.3e-17	DBTV01000042.1_28	GB_GCA_002307235.1	PF12833
71.3	9.5e-21	DBTV01000034.1_20	GB_GCA_002307235.1	PF12833
62.4	4.9e-18	HF991364.1_9	GB_GCA_000431515.1	PF12833
68	8.6e-20	HF991336.1_23	GB_GCA_000431515.1	PF12833
65.2	6.6e-19	HF991337.1_2	GB_GCA_000431515.1	PF12833
66.5	2.5e-19	HF991308.1_19	GB_GCA_000431515.1	PF12833
71.4	7.8e-21	HF991297.1_14	GB_GCA_000431515.1	PF12833
59.8	3.1e-17	HF991343.1_24	GB_GCA_000431515.1	PF12833
63.6	2e-18	HF991360.1_1	GB_GCA_000431515.1	PF12833
79	3.1e-23	HF991337.1_55	GB_GCA_000431515.1	PF12833
73.1	2.3e-21	HF991293.1_1	GB_GCA_000431515.1	PF12833
51.4	1.9e-14	PALV01000011.1_473	GB_GCA_002706685.1	PF12833
77.6	1.3e-22	PALV01000023.1_47	GB_GCA_002706685.1	PF12833
80.8	1.3e-23	PALV01000020.1_63	GB_GCA_002706685.1	PF12833
60.5	2.6e-17	PALV01000023.1_37	GB_GCA_002706685.1	PF12833
53.1	5.4e-15	PALV01000003.1_111	GB_GCA_002706685.1	PF12833
61	1.8e-17	PALV01000002.1_18	GB_GCA_002706685.1	PF12833
49.7	4.9e-14	DLHR01000007.1_9	GB_GCA_002483315.1	PF12833
54.5	1.5e-15	DLHR01000016.1_36	GB_GCA_002483315.1	PF12833
72.1	5e-21	DLHR01000020.1_78	GB_GCA_002483315.1	PF12833
63.2	3.1e-18	DLHR01000015.1_162	GB_GCA_002483315.1	PF12833
54.5	1.6e-15	DLHR01000020.1_244	GB_GCA_002483315.1	PF12833
63.1	3.3e-18	DLHR01000019.1_80	GB_GCA_002483315.1	PF12833
53.6	3e-15	DLHR01000027.1_44	GB_GCA_002483315.1	PF12833
55.3	8.8e-16	DLHR01000012.1_107	GB_GCA_002483315.1	PF12833
59	1e-16	DKVC01000123.1_1	GB_GCA_002490995.1	PF12833
71.1	1.7e-20	DKVC01000296.1_3	GB_GCA_002490995.1	PF12833
65.6	9.1e-19	DKVC01000063.1_25	GB_GCA_002490995.1	PF12833
70.4	2.8e-20	DKVC01000181.1_8	GB_GCA_002490995.1	PF12833
66.8	3.7e-19	DKVC01000210.1_10	GB_GCA_002490995.1	PF12833
63.8	3.2e-18	DKVC01000232.1_81	GB_GCA_002490995.1	PF12833
64	2.9e-18	DKVC01000113.1_7	GB_GCA_002490995.1	PF12833
57.8	2.5e-16	DKVC01000091.1_9	GB_GCA_002490995.1	PF12833
76.5	3.6e-22	DKVC01000202.1_5	GB_GCA_002490995.1	PF12833
74.2	1.9e-21	DKVC01000193.1_4	GB_GCA_002490995.1	PF12833
76.2	4.4e-22	DKVC01000032.1_7	GB_GCA_002490995.1	PF12833
72.6	5.8e-21	DKVC01000063.1_46	GB_GCA_002490995.1	PF12833
65.3	1.1e-18	DKVC01000239.1_29	GB_GCA_002490995.1	PF12833
76.1	4.8e-22	DKVC01000124.1_6	GB_GCA_002490995.1	PF12833
68.6	1.1e-19	DKVC01000165.1_6	GB_GCA_002490995.1	PF12833
71.7	1.2e-20	DKVC01000009.1_11	GB_GCA_002490995.1	PF12833
57.8	2.5e-16	DKVC01000147.1_9	GB_GCA_002490995.1	PF12833
77	2.5e-22	DKVC01000147.1_3	GB_GCA_002490995.1	PF12833
78.4	9.3e-23	DKVC01000009.1_7	GB_GCA_002490995.1	PF12833
67.8	1.8e-19	DKVC01000265.1_34	GB_GCA_002490995.1	PF12833
67.6	2.1e-19	DKVC01000035.1_11	GB_GCA_002490995.1	PF12833
61.5	1.7e-17	DKVC01000030.1_12	GB_GCA_002490995.1	PF12833
73.4	3.4e-21	DKVC01000204.1_24	GB_GCA_002490995.1	PF12833
76.1	4.6e-22	DKVC01000140.1_6	GB_GCA_002490995.1	PF12833
56.7	5.3e-16	DKVC01000264.1_23	GB_GCA_002490995.1	PF12833
72.4	6.7e-21	DKVC01000056.1_1	GB_GCA_002490995.1	PF12833
67.2	2.9e-19	DKVC01000035.1_20	GB_GCA_002490995.1	PF12833
58.6	1.4e-16	DKVC01000129.1_9	GB_GCA_002490995.1	PF12833
66.6	4.2e-19	DKVC01000302.1_21	GB_GCA_002490995.1	PF12833
67.7	2e-19	DKVC01000133.1_23	GB_GCA_002490995.1	PF12833
64.8	1.6e-18	DKVC01000244.1_1	GB_GCA_002490995.1	PF12833
79.1	5.6e-23	DKVC01000061.1_2	GB_GCA_002490995.1	PF12833
70.9	2e-20	DKVC01000307.1_9	GB_GCA_002490995.1	PF12833
67	3.2e-19	DKVC01000229.1_7	GB_GCA_002490995.1	PF12833
55.5	1.3e-15	DKVC01000239.1_31	GB_GCA_002490995.1	PF12833
83.8	1.8e-24	DKVC01000288.1_41	GB_GCA_002490995.1	PF12833
72.4	6.8e-21	DKVC01000194.1_2	GB_GCA_002490995.1	PF12833
75.3	8.4e-22	DKVC01000101.1_15	GB_GCA_002490995.1	PF12833
66.6	4.5e-19	DKVC01000139.1_9	GB_GCA_002490995.1	PF12833
63.9	3e-18	DKVC01000042.1_11	GB_GCA_002490995.1	PF12833
71.1	1.8e-20	DKVC01000109.1_6	GB_GCA_002490995.1	PF12833
76.7	3.1e-22	DKVC01000310.1_3	GB_GCA_002490995.1	PF12833
61.9	1.3e-17	DKVC01000195.1_27	GB_GCA_002490995.1	PF12833
72.2	8.1e-21	DKVC01000172.1_1	GB_GCA_002490995.1	PF12833
81.1	1.3e-23	DKVC01000265.1_43	GB_GCA_002490995.1	PF12833
70.2	3.4e-20	DKVC01000071.1_16	GB_GCA_002490995.1	PF12833
60.7	3.1e-17	DKVC01000261.1_9	GB_GCA_002490995.1	PF12833
27.8	5.6e-07	DKVC01000209.1_7	GB_GCA_002490995.1	PF12833
62.8	6.8e-18	DKVC01000166.1_8	GB_GCA_002490995.1	PF12833
57.3	3.5e-16	DKVC01000293.1_3	GB_GCA_002490995.1	PF12833
68.8	9e-20	DKVC01000042.1_1	GB_GCA_002490995.1	PF12833
61.2	2.1e-17	DKVC01000188.1_1	GB_GCA_002490995.1	PF12833
68.2	1.4e-19	DKVC01000220.1_10	GB_GCA_002490995.1	PF12833
56.2	5.6e-16	MWTC01000052.1_127	GB_GCA_002066995.1	PF12833
69.8	3.3e-20	MWTC01000012.1_97	GB_GCA_002066995.1	PF12833
66.3	4.1e-19	DKML01000009.1_1	GB_GCA_002470515.1	PF12833
59.6	5e-17	DKML01000015.1_350	GB_GCA_002470515.1	PF12833
64.5	1.4e-18	DKML01000006.1_99	GB_GCA_002470515.1	PF12833
52.9	5.8e-15	DKML01000021.1_51	GB_GCA_002470515.1	PF12833
88.2	5.9e-26	DKML01000031.1_176	GB_GCA_002470515.1	PF12833
68	1.2e-19	DKML01000021.1_24	GB_GCA_002470515.1	PF12833
49.2	8.8e-14	DKML01000025.1_60	GB_GCA_002470515.1	PF12833
67.6	1.5e-19	DKML01000020.1_226	GB_GCA_002470515.1	PF12833
79.9	2.3e-23	DKML01000002.1_24	GB_GCA_002470515.1	PF12833
63.4	3.2e-18	DKML01000016.1_68	GB_GCA_002470515.1	PF12833
62.7	5.4e-18	DKML01000010.1_11	GB_GCA_002470515.1	PF12833
58.9	8.3e-17	DKML01000015.1_198	GB_GCA_002470515.1	PF12833
76.8	2.1e-22	DKML01000031.1_201	GB_GCA_002470515.1	PF12833
51	2.3e-14	DKML01000005.1_256	GB_GCA_002470515.1	PF12833
46.6	5.5e-13	DKML01000031.1_505	GB_GCA_002470515.1	PF12833
69.5	4.1e-20	DKML01000020.1_133	GB_GCA_002470515.1	PF12833
57.8	1.8e-16	DKML01000009.1_38	GB_GCA_002470515.1	PF12833
74.1	1.9e-21	DJIP01000167.1_25	GB_GCA_002433675.1	PF12833
58.8	1.1e-16	DJIP01000036.1_17	GB_GCA_002433675.1	PF12833
78.3	9.2e-23	DJIP01000201.1_2	GB_GCA_002433675.1	PF12833
62	1.1e-17	DJIP01000273.1_14	GB_GCA_002433675.1	PF12833
88.5	5.9e-26	DJIP01000383.1_7	GB_GCA_002433675.1	PF12833
69.9	3.6e-20	DJIP01000362.1_30	GB_GCA_002433675.1	PF12833
70.8	2e-20	DJIP01000105.1_2	GB_GCA_002433675.1	PF12833
73.3	3.3e-21	DJIP01000143.1_8	GB_GCA_002433675.1	PF12833
66.9	3.2e-19	DJIP01000050.1_2	GB_GCA_002433675.1	PF12833
61.6	1.4e-17	DJIP01000285.1_5	GB_GCA_002433675.1	PF12833
81.3	1e-23	DJIP01000298.1_5	GB_GCA_002433675.1	PF12833
71.1	1.6e-20	DJIP01000234.1_5	GB_GCA_002433675.1	PF12833
72.7	5.2e-21	DJIP01000291.1_5	GB_GCA_002433675.1	PF12833
89.5	2.9e-26	DJIP01000273.1_19	GB_GCA_002433675.1	PF12833
77.8	1.3e-22	DJIP01000168.1_2	GB_GCA_002433675.1	PF12833
65	9.2e-19	DKEW01000064.1_8	GB_GCA_002452265.1	PF12833
71.9	6.6e-21	DKEW01000011.1_4	GB_GCA_002452265.1	PF12833
73.9	1.6e-21	DKEW01000004.1_86	GB_GCA_002452265.1	PF12833
79.1	3.7e-23	DKEW01000004.1_93	GB_GCA_002452265.1	PF12833
57.1	3.5e-16	MGZO01000052.1_37	GB_GCA_001802655.1	PF12833
76.9	2.3e-22	MGZO01000110.1_51	GB_GCA_001802655.1	PF12833
74.6	1.2e-21	MGZO01000110.1_58	GB_GCA_001802655.1	PF12833
75.8	5e-22	MGZO01000042.1_6	GB_GCA_001802655.1	PF12833
62.6	3.1e-18	NZGE01000035.1_12	GB_GCA_002689455.1	PF12833
46.4	5.5e-13	DDVS01000001.1_874	GB_GCA_002345565.1	PF12833
32.3	1.4e-08	DDVS01000001.1_474	GB_GCA_002345565.1	PF12833
71.2	1.1e-20	DDVS01000001.1_267	GB_GCA_002345565.1	PF12833
69.3	4e-20	DDVS01000002.1_69	GB_GCA_002345565.1	PF12833
59.1	5.9e-17	DDVS01000004.1_206	GB_GCA_002345565.1	PF12833
79	3.7e-23	DDVS01000002.1_221	GB_GCA_002345565.1	PF12833
71.7	7.1e-21	DDVS01000005.1_210	GB_GCA_002345565.1	PF12833
67.5	1.4e-19	DDVS01000001.1_99	GB_GCA_002345565.1	PF12833
67.4	1.6e-19	DDVS01000001.1_832	GB_GCA_002345565.1	PF12833
61.9	8.1e-18	DDVS01000001.1_836	GB_GCA_002345565.1	PF12833
61.7	9.5e-18	DDVS01000008.1_140	GB_GCA_002345565.1	PF12833
51.4	1.6e-14	DDVS01000002.1_644	GB_GCA_002345565.1	PF12833
36.5	7e-10	DDVS01000002.1_9	GB_GCA_002345565.1	PF12833
39.9	5.8e-11	DDVS01000001.1_13	GB_GCA_002345565.1	PF12833
60.9	1.7e-17	DDVS01000002.1_84	GB_GCA_002345565.1	PF12833
46.4	5.4e-13	DDVS01000002.1_523	GB_GCA_002345565.1	PF12833
62.9	4.6e-18	MHZN01000251.1_10	GB_GCA_001830395.1	PF12833
64.7	1.2e-18	MHZN01000130.1_2	GB_GCA_001830395.1	PF12833
52.9	6e-15	MHZN01000066.1_2	GB_GCA_001830395.1	PF12833
80.1	1.9e-23	MHZN01000224.1_29	GB_GCA_001830395.1	PF12833
82.7	3e-24	MHZN01000097.1_5	GB_GCA_001830395.1	PF12833
65.4	7.4e-19	MHZN01000172.1_1	GB_GCA_001830395.1	PF12833
74.8	8.8e-22	MHZN01000140.1_9	GB_GCA_001830395.1	PF12833
58.5	1.1e-16	MHZN01000294.1_5	GB_GCA_001830395.1	PF12833
57	3.2e-16	MHZN01000293.1_2	GB_GCA_001830395.1	PF12833
71.8	7.9e-21	MHZN01000263.1_1	GB_GCA_001830395.1	PF12833
67.3	1.9e-19	MHZN01000034.1_1	GB_GCA_001830395.1	PF12833
65.9	5.4e-19	MHZN01000223.1_19	GB_GCA_001830395.1	PF12833
71.8	7.9e-21	MHZN01000009.1_2	GB_GCA_001830395.1	PF12833
71.2	1.2e-20	MHZN01000065.1_6	GB_GCA_001830395.1	PF12833
55.5	9.7e-16	MHZN01000065.1_4	GB_GCA_001830395.1	PF12833
72.3	5.3e-21	MHZN01000183.1_7	GB_GCA_001830395.1	PF12833
75.4	5.9e-22	MHZN01000288.1_26	GB_GCA_001830395.1	PF12833
61.3	1.4e-17	MHZN01000062.1_2	GB_GCA_001830395.1	PF12833
64	2.1e-18	MHZN01000189.1_10	GB_GCA_001830395.1	PF12833
50.4	3.6e-14	MHZN01000135.1_4	GB_GCA_001830395.1	PF12833
71	1.3e-20	MHZN01000070.1_2	GB_GCA_001830395.1	PF12833
57.2	2.7e-16	MHZN01000281.1_7	GB_GCA_001830395.1	PF12833
72.7	4.1e-21	MHZN01000167.1_10	GB_GCA_001830395.1	PF12833
52.5	8.2e-15	MHZN01000156.1_3	GB_GCA_001830395.1	PF12833
71.4	9.7e-21	DCKE01000029.1_12	GB_GCA_002320285.1	PF12833
59.1	6.4e-17	DCKE01000018.1_20	GB_GCA_002320285.1	PF12833
65.1	8.6e-19	DCKE01000019.1_123	GB_GCA_002320285.1	PF12833
56.1	5.6e-16	DCKE01000005.1_434	GB_GCA_002320285.1	PF12833
56.2	5.4e-16	DCKE01000005.1_433	GB_GCA_002320285.1	PF12833
59.9	3.8e-17	DCKE01000004.1_7	GB_GCA_002320285.1	PF12833
53.6	3.4e-15	DCKE01000016.1_85	GB_GCA_002320285.1	PF12833
50.6	2.8e-14	DCKE01000016.1_110	GB_GCA_002320285.1	PF12833
50	4.5e-14	DCKE01000024.1_210	GB_GCA_002320285.1	PF12833
49.9	5e-14	DCKE01000024.1_213	GB_GCA_002320285.1	PF12833
47.3	3.3e-13	DCKE01000024.1_212	GB_GCA_002320285.1	PF12833
50	4.5e-14	DCKE01000019.1_142	GB_GCA_002320285.1	PF12833
52.1	9.8e-15	DCKE01000016.1_122	GB_GCA_002320285.1	PF12833
57	2.9e-16	DCKE01000015.1_59	GB_GCA_002320285.1	PF12833
59.1	6.6e-17	DCKE01000019.1_215	GB_GCA_002320285.1	PF12833
41.3	2.3e-11	DCKE01000001.1_17	GB_GCA_002320285.1	PF12833
52.4	7.9e-15	DCKE01000019.1_179	GB_GCA_002320285.1	PF12833
73.9	1.6e-21	DCKE01000027.1_145	GB_GCA_002320285.1	PF12833
50.2	4e-14	DCKE01000019.1_222	GB_GCA_002320285.1	PF12833
70.5	1.9e-20	DCKE01000019.1_69	GB_GCA_002320285.1	PF12833
37	5e-10	DCKE01000019.1_183	GB_GCA_002320285.1	PF12833
59.1	6.5e-17	DCKE01000019.1_182	GB_GCA_002320285.1	PF12833
51.5	1.5e-14	DCKE01000019.1_187	GB_GCA_002320285.1	PF12833
65.2	8.4e-19	DCKE01000019.1_186	GB_GCA_002320285.1	PF12833
54.6	1.6e-15	DCKE01000016.1_76	GB_GCA_002320285.1	PF12833
52.7	6.5e-15	DCKE01000021.1_9	GB_GCA_002320285.1	PF12833
74.7	8.9e-22	DCKE01000024.1_83	GB_GCA_002320285.1	PF12833
56.8	3.5e-16	DCKE01000024.1_282	GB_GCA_002320285.1	PF12833
70.6	1.7e-20	DCKE01000024.1_4	GB_GCA_002320285.1	PF12833
48.9	1e-13	DCKE01000019.1_50	GB_GCA_002320285.1	PF12833
76.5	2.4e-22	DCKE01000004.1_16	GB_GCA_002320285.1	PF12833
46.5	5.5e-13	DCKE01000006.1_3	GB_GCA_002320285.1	PF12833
54.9	1.4e-15	DCKE01000026.1_141	GB_GCA_002320285.1	PF12833
57.6	2e-16	DCKE01000027.1_292	GB_GCA_002320285.1	PF12833
55.2	1.1e-15	DCKE01000027.1_291	GB_GCA_002320285.1	PF12833
64.9	9.8e-19	DCKE01000009.1_50	GB_GCA_002320285.1	PF12833
58.9	7.5e-17	DCKE01000004.1_27	GB_GCA_002320285.1	PF12833
58.7	8.8e-17	DCKE01000015.1_60	GB_GCA_002320285.1	PF12833
68	1.1e-19	DCKE01000027.1_284	GB_GCA_002320285.1	PF12833
66	4.5e-19	DCKE01000024.1_45	GB_GCA_002320285.1	PF12833
68.7	6.8e-20	DCKE01000024.1_48	GB_GCA_002320285.1	PF12833
57.6	1.9e-16	DCKE01000004.1_32	GB_GCA_002320285.1	PF12833
62.9	4.3e-18	DCKE01000026.1_180	GB_GCA_002320285.1	PF12833
56.7	3.8e-16	DCKE01000005.1_111	GB_GCA_002320285.1	PF12833
63.4	2.9e-18	DCKE01000005.1_113	GB_GCA_002320285.1	PF12833
59.1	6.4e-17	DCKE01000021.1_24	GB_GCA_002320285.1	PF12833
63.1	3.7e-18	DCKE01000005.1_274	GB_GCA_002320285.1	PF12833
66.3	3.6e-19	DCKE01000019.1_6	GB_GCA_002320285.1	PF12833
62.8	4.5e-18	DCKE01000015.1_53	GB_GCA_002320285.1	PF12833
48.5	1.3e-13	DCKE01000015.1_54	GB_GCA_002320285.1	PF12833
46.1	7.4e-13	DCKE01000021.1_10	GB_GCA_002320285.1	PF12833
64.7	1.2e-18	DCKE01000024.1_32	GB_GCA_002320285.1	PF12833
73.2	2.7e-21	DCKE01000003.1_39	GB_GCA_002320285.1	PF12833
61.6	1.4e-17	DHIR01000011.1_20	GB_GCA_002403905.1	PF12833
68.7	8.2e-20	DHIR01000234.1_14	GB_GCA_002403905.1	PF12833
61.2	1.9e-17	DHIR01000209.1_4	GB_GCA_002403905.1	PF12833
68.9	7.4e-20	DHIR01000143.1_9	GB_GCA_002403905.1	PF12833
66.4	4.3e-19	DHIR01000208.1_13	GB_GCA_002403905.1	PF12833
69.9	3.5e-20	DHIR01000177.1_13	GB_GCA_002403905.1	PF12833
72.2	6.5e-21	DHIR01000172.1_11	GB_GCA_002403905.1	PF12833
60.1	3.9e-17	DHIR01000116.1_15	GB_GCA_002403905.1	PF12833
69.8	3.7e-20	DHIR01000250.1_7	GB_GCA_002403905.1	PF12833
66.8	3.1e-19	DHIR01000243.1_29	GB_GCA_002403905.1	PF12833
68.5	9.7e-20	DHIR01000243.1_7	GB_GCA_002403905.1	PF12833
61.6	1.3e-17	DHIR01000110.1_36	GB_GCA_002403905.1	PF12833
66.8	3.3e-19	DHIR01000261.1_25	GB_GCA_002403905.1	PF12833
47.4	3.8e-13	DHIR01000033.1_3	GB_GCA_002403905.1	PF12833
55.6	7.3e-16	PANU01000088.1_8	GB_GCA_002707745.1	PF12833
58.7	7.6e-17	PANU01000025.1_1	GB_GCA_002707745.1	PF12833
54.9	1.2e-15	PANU01000046.1_5	GB_GCA_002707745.1	PF12833
69.6	3e-20	PANU01000042.1_1	GB_GCA_002707745.1	PF12833
38.4	1.7e-10	PANU01000001.1_13	GB_GCA_002707745.1	PF12833
65.9	4.3e-19	PANU01000012.1_10	GB_GCA_002707745.1	PF12833
55.5	7.6e-16	PANU01000025.1_9	GB_GCA_002707745.1	PF12833
59.7	3.6e-17	PANU01000012.1_5	GB_GCA_002707745.1	PF12833
66	3.5e-19	DEKU01000052.1_50	GB_GCA_002354035.1	PF12833
70.1	1.8e-20	DEKU01000064.1_21	GB_GCA_002354035.1	PF12833
59.2	4.9e-17	DEKU01000060.1_12	GB_GCA_002354035.1	PF12833
48.2	1.3e-13	DEKU01000064.1_35	GB_GCA_002354035.1	PF12833
63.2	2.6e-18	DEKU01000067.1_9	GB_GCA_002354035.1	PF12833
61.2	1.1e-17	DEKU01000047.1_15	GB_GCA_002354035.1	PF12833
78.8	3.7e-23	DEKU01000047.1_11	GB_GCA_002354035.1	PF12833
74.9	5.9e-22	DEKU01000047.1_13	GB_GCA_002354035.1	PF12833
72.3	3.9e-21	DEKU01000067.1_22	GB_GCA_002354035.1	PF12833
61.9	1e-17	CAGT01000301.1_27	GB_GCA_000285815.1	PF12833
76.1	3.9e-22	CAGT01000279.1_6	GB_GCA_000285815.1	PF12833
68.7	8.1e-20	CAGT01000311.1_19	GB_GCA_000285815.1	PF12833
73.8	2e-21	CAGT01000304.1_20	GB_GCA_000285815.1	PF12833
66.9	2.9e-19	CAGT01000128.1_4	GB_GCA_000285815.1	PF12833
80.7	1.9e-23	DHXL01000406.1_2	GB_GCA_002415335.1	PF12833
66.5	5.1e-19	DHXL01000067.1_6	GB_GCA_002415335.1	PF12833
81.4	1.2e-23	DHXL01000206.1_20	GB_GCA_002415335.1	PF12833
70.2	3.5e-20	DHXL01000018.1_15	GB_GCA_002415335.1	PF12833
52.5	1.2e-14	DHXL01000244.1_8	GB_GCA_002415335.1	PF12833
77.8	1.5e-22	DHXL01000244.1_6	GB_GCA_002415335.1	PF12833
83.6	2.4e-24	LJZR01000091.1_8	GB_GCA_001314865.1	PF12833
76.5	4e-22	LJZR01000028.1_21	GB_GCA_001314865.1	PF12833
73.5	1.4e-21	MNUC01000025.1_58	GB_GCA_001917305.1	PF12833
53.4	2.5e-15	MNUC01000024.1_66	GB_GCA_001917305.1	PF12833
56.1	3.6e-16	MNUC01000026.1_72	GB_GCA_001917305.1	PF12833
72.9	2.1e-21	MNUC01000013.1_29	GB_GCA_001917305.1	PF12833
60.3	3.1e-17	FP929036.1_2756	GB_GCA_000209815.1	PF12833
66.1	4.8e-19	FP929036.1_192	GB_GCA_000209815.1	PF12833
66.4	4e-19	FP929036.1_1073	GB_GCA_000209815.1	PF12833
74.3	1.4e-21	FP929036.1_1042	GB_GCA_000209815.1	PF12833
78	9.5e-23	FP929036.1_2525	GB_GCA_000209815.1	PF12833
55.5	1e-15	FP929036.1_2301	GB_GCA_000209815.1	PF12833
67.6	1.7e-19	FP929036.1_1150	GB_GCA_000209815.1	PF12833
68.3	9.9e-20	FP929036.1_696	GB_GCA_000209815.1	PF12833
75.9	4.4e-22	FP929036.1_15	GB_GCA_000209815.1	PF12833
76.5	2.8e-22	FP929036.1_3221	GB_GCA_000209815.1	PF12833
69.8	3.3e-20	FP929036.1_297	GB_GCA_000209815.1	PF12833
78.9	4.8e-23	FP929036.1_1812	GB_GCA_000209815.1	PF12833
79	4.4e-23	FP929036.1_843	GB_GCA_000209815.1	PF12833
74.2	1.4e-21	FP929036.1_457	GB_GCA_000209815.1	PF12833
43.6	5.2e-12	FP929036.1_1622	GB_GCA_000209815.1	PF12833
28.7	2.2e-07	FP929036.1_965	GB_GCA_000209815.1	PF12833
81.8	5.7e-24	DLGL01000063.1_6	GB_GCA_002482685.1	PF12833
65	1.2e-18	DKAX01000140.1_3	GB_GCA_002450975.1	PF12833
78.6	6.4e-23	DKAX01000075.1_12	GB_GCA_002450975.1	PF12833
56.4	5.5e-16	DKAX01000054.1_19	GB_GCA_002450975.1	PF12833
67	2.8e-19	DKAX01000107.1_6	GB_GCA_002450975.1	PF12833
72.6	4.8e-21	DKAX01000127.1_9	GB_GCA_002450975.1	PF12833
53.3	5.2e-15	DKAX01000104.1_2	GB_GCA_002450975.1	PF12833
74.7	1.1e-21	DKAX01000253.1_7	GB_GCA_002450975.1	PF12833
74.9	9.3e-22	DKAX01000049.1_29	GB_GCA_002450975.1	PF12833
75.3	7.1e-22	DKAX01000221.1_5	GB_GCA_002450975.1	PF12833
77.8	1.2e-22	DKAX01000249.1_7	GB_GCA_002450975.1	PF12833
82.9	2.9e-24	DKAX01000054.1_3	GB_GCA_002450975.1	PF12833
63.4	4.7e-18	LADT01000053.1_43	GB_GCA_000961765.1	PF12833
69.4	6.2e-20	LADT01000086.1_125	GB_GCA_000961765.1	PF12833
76.3	4.3e-22	LADT01000001.1_44	GB_GCA_000961765.1	PF12833
71.7	1.1e-20	LADT01000064.1_24	GB_GCA_000961765.1	PF12833
89.5	2.6e-26	MNXL01000383.1_4	GB_GCA_001871755.1	PF12833
54.1	2.4e-15	ABCO01000004.1_162	GB_GCA_000170815.1	PF12833
43.4	5.2e-12	ABCO01000013.1_22	GB_GCA_000170815.1	PF12833
72.3	5e-21	ABCO01000002.1_44	GB_GCA_000170815.1	PF12833
56.9	3e-16	ABCO01000003.1_165	GB_GCA_000170815.1	PF12833
69.4	4e-20	ABCO01000005.1_64	GB_GCA_000170815.1	PF12833
63.4	2.9e-18	ABCO01000007.1_103	GB_GCA_000170815.1	PF12833
59.2	6.2e-17	ABCO01000001.1_198	GB_GCA_000170815.1	PF12833
71.6	8.2e-21	ABCO01000004.1_258	GB_GCA_000170815.1	PF12833
56.7	3.7e-16	ABCO01000001.1_207	GB_GCA_000170815.1	PF12833
74.5	1e-21	ABCO01000002.1_109	GB_GCA_000170815.1	PF12833
55.6	7.9e-16	ABCO01000002.1_108	GB_GCA_000170815.1	PF12833
40.6	1.7e-11	FR887373.1_37	GB_GCA_000431795.1	PF12833
60.4	3.5e-17	DIEX01000033.1_60	GB_GCA_002418835.1	PF12833
75.7	6e-22	DIEX01000003.1_31	GB_GCA_002418835.1	PF12833
67.2	2.7e-19	DIEX01000022.1_45	GB_GCA_002418835.1	PF12833
74.8	1.1e-21	DIEX01000033.1_49	GB_GCA_002418835.1	PF12833
64.3	2.2e-18	DIEX01000018.1_410	GB_GCA_002418835.1	PF12833
69.2	6.2e-20	DIEX01000018.1_343	GB_GCA_002418835.1	PF12833
65.6	8.4e-19	DIEX01000032.1_22	GB_GCA_002418835.1	PF12833
71.2	1.6e-20	DIEX01000005.1_58	GB_GCA_002418835.1	PF12833
79.2	4.8e-23	DIEX01000018.1_351	GB_GCA_002418835.1	PF12833
63.7	3.4e-18	DIEX01000020.1_87	GB_GCA_002418835.1	PF12833
72.2	7.7e-21	DIEX01000030.1_81	GB_GCA_002418835.1	PF12833
63	5.4e-18	DIEX01000032.1_21	GB_GCA_002418835.1	PF12833
67.4	2.4e-19	DIEX01000031.1_261	GB_GCA_002418835.1	PF12833
63.3	4.3e-18	DIEX01000031.1_59	GB_GCA_002418835.1	PF12833
74.1	1.9e-21	DIEX01000031.1_109	GB_GCA_002418835.1	PF12833
69.3	5.7e-20	DIEX01000019.1_249	GB_GCA_002418835.1	PF12833
64.3	2.1e-18	DIEX01000027.1_121	GB_GCA_002418835.1	PF12833
66.2	5.4e-19	DIEX01000019.1_288	GB_GCA_002418835.1	PF12833
57.6	2.7e-16	DIEX01000011.1_79	GB_GCA_002418835.1	PF12833
66.8	3.5e-19	DIEX01000011.1_72	GB_GCA_002418835.1	PF12833
63.6	3.7e-18	DIEX01000031.1_144	GB_GCA_002418835.1	PF12833
56.8	4.7e-16	DIEX01000019.1_35	GB_GCA_002418835.1	PF12833
73.9	3.6e-21	JNWL01000008.1_142	GB_GCA_000716465.1	PF12833
66.2	9.3e-19	JNWL01000048.1_25	GB_GCA_000716465.1	PF12833
69.1	1.2e-19	JNWL01000002.1_199	GB_GCA_000716465.1	PF12833
77.7	2.4e-22	JNWL01000002.1_196	GB_GCA_000716465.1	PF12833
77.2	3.4e-22	JNWL01000002.1_183	GB_GCA_000716465.1	PF12833
56.6	9e-16	JNWL01000016.1_31	GB_GCA_000716465.1	PF12833
77.6	2.5e-22	JNWL01000018.1_71	GB_GCA_000716465.1	PF12833
60.5	5.3e-17	JNWL01000029.1_43	GB_GCA_000716465.1	PF12833
72.8	7.9e-21	JNWL01000049.1_14	GB_GCA_000716465.1	PF12833
74.6	2.1e-21	JNWL01000046.1_14	GB_GCA_000716465.1	PF12833
58.4	2.5e-16	JNWL01000016.1_63	GB_GCA_000716465.1	PF12833
35.9	2.5e-09	JNWL01000028.1_70	GB_GCA_000716465.1	PF12833
77	3.8e-22	JNWL01000061.1_3	GB_GCA_000716465.1	PF12833
83.6	3.5e-24	JNWL01000003.1_186	GB_GCA_000716465.1	PF12833
73	6.7e-21	JNWL01000003.1_178	GB_GCA_000716465.1	PF12833
52.7	1.4e-14	JNWL01000084.1_5	GB_GCA_000716465.1	PF12833
67.2	4.4e-19	JNWL01000001.1_234	GB_GCA_000716465.1	PF12833
88.5	9.7e-26	JNWL01000001.1_345	GB_GCA_000716465.1	PF12833
63.3	7.5e-18	JNWL01000002.1_327	GB_GCA_000716465.1	PF12833
69.6	8e-20	JNWL01000002.1_197	GB_GCA_000716465.1	PF12833
57.8	3.8e-16	JNWL01000018.1_135	GB_GCA_000716465.1	PF12833
74.2	2.9e-21	JNWL01000079.1_9	GB_GCA_000716465.1	PF12833
60.4	5.8e-17	JNWL01000057.1_32	GB_GCA_000716465.1	PF12833
64.3	3.7e-18	JNWL01000008.1_105	GB_GCA_000716465.1	PF12833
57.5	4.7e-16	JNWL01000027.1_53	GB_GCA_000716465.1	PF12833
61	3.9e-17	JNWL01000039.1_65	GB_GCA_000716465.1	PF12833
64.8	2.5e-18	JNWL01000050.1_5	GB_GCA_000716465.1	PF12833
67.5	3.6e-19	JNWL01000030.1_49	GB_GCA_000716465.1	PF12833
69	1.2e-19	JNWL01000009.1_144	GB_GCA_000716465.1	PF12833
71.3	2.3e-20	JNWL01000004.1_11	GB_GCA_000716465.1	PF12833
64.8	2.4e-18	JNWL01000002.1_281	GB_GCA_000716465.1	PF12833
78.4	4.4e-23	NYTE01000001.1_18	GB_GCA_002683335.1	PF12833
53.7	2.4e-15	NYTE01000026.1_8	GB_GCA_002683335.1	PF12833
66	3.3e-19	NYTE01000007.1_34	GB_GCA_002683335.1	PF12833
66	3.4e-19	NYTE01000008.1_55	GB_GCA_002683335.1	PF12833
63.2	2.5e-18	NYTE01000030.1_8	GB_GCA_002683335.1	PF12833
41.4	1.6e-11	NYTE01000047.1_5	GB_GCA_002683335.1	PF12833
72.1	6.5e-21	DGBM01000226.1_2	GB_GCA_002384765.1	PF12833
67.7	1.5e-19	DGBM01000197.1_14	GB_GCA_002384765.1	PF12833
55	5.8e-16	DERZ01000047.1_25	GB_GCA_002361155.1	PF12833
52.4	3.8e-15	DERZ01000042.1_4	GB_GCA_002361155.1	PF12833
44.8	9e-13	DERZ01000008.1_5	GB_GCA_002361155.1	PF12833
59.2	2.8e-17	DERZ01000024.1_26	GB_GCA_002361155.1	PF12833
70.4	1.1e-20	DGUE01000191.1_22	GB_GCA_002393895.1	PF12833
53.5	2.1e-15	DGUE01000177.1_2	GB_GCA_002393895.1	PF12833
74.7	5.3e-22	DGUE01000059.1_2	GB_GCA_002393895.1	PF12833
37.6	1.9e-10	DGUE01000181.1_4	GB_GCA_002393895.1	PF12833
46.8	2.6e-13	DGUE01000184.1_18	GB_GCA_002393895.1	PF12833
56.8	2e-16	DGUE01000108.1_5	GB_GCA_002393895.1	PF12833
61.7	6e-18	DGUE01000087.1_6	GB_GCA_002393895.1	PF12833
54	1.4e-15	DGUE01000184.1_17	GB_GCA_002393895.1	PF12833
60.6	1.3e-17	DGUE01000104.1_2	GB_GCA_002393895.1	PF12833
59.1	3.7e-17	DGUE01000004.1_13	GB_GCA_002393895.1	PF12833
67.5	1.4e-19	DJCA01000030.1_8	GB_GCA_002430285.1	PF12833
63.9	1.8e-18	DJCA01000030.1_7	GB_GCA_002430285.1	PF12833
40.5	3.6e-11	DJCA01000070.1_3	GB_GCA_002430285.1	PF12833
36.4	6.7e-10	DJCA01000189.1_19	GB_GCA_002430285.1	PF12833
67.1	1.8e-19	DJCA01000098.1_5	GB_GCA_002430285.1	PF12833
74.2	1.1e-21	DJCA01000016.1_1	GB_GCA_002430285.1	PF12833
53.4	3.5e-15	DJCA01000166.1_6	GB_GCA_002430285.1	PF12833
64.9	8.7e-19	DJCA01000017.1_5	GB_GCA_002430285.1	PF12833
57.8	1.4e-16	DJCA01000015.1_4	GB_GCA_002430285.1	PF12833
71.5	7.7e-21	DJCA01000276.1_15	GB_GCA_002430285.1	PF12833
74.8	7.9e-22	DFWH01000017.1_23	GB_GCA_002380805.1	PF12833
66.7	2.8e-19	DFWH01000017.1_30	GB_GCA_002380805.1	PF12833
61.7	1e-17	DFWH01000007.1_8	GB_GCA_002380805.1	PF12833
61.9	8.8e-18	DFWH01000001.1_38	GB_GCA_002380805.1	PF12833
75.9	3.6e-22	DFWH01000013.1_270	GB_GCA_002380805.1	PF12833
64.5	1.3e-18	DFWH01000014.1_25	GB_GCA_002380805.1	PF12833
47.6	1.1e-13	DCIA01000011.1_1	GB_GCA_002315735.1	PF12833
71.5	3.9e-21	DCIA01000007.1_94	GB_GCA_002315735.1	PF12833
54.1	9.9e-16	DCIA01000004.1_143	GB_GCA_002315735.1	PF12833
63.9	9.1e-19	DCIA01000004.1_134	GB_GCA_002315735.1	PF12833
61.2	6.3e-18	DCIA01000013.1_83	GB_GCA_002315735.1	PF12833
61.5	5e-18	DCIA01000010.1_116	GB_GCA_002315735.1	PF12833
62	6.8e-18	DCTE01000137.1_17	GB_GCA_002329405.1	PF12833
87.9	5.8e-26	DCTE01000143.1_2	GB_GCA_002329405.1	PF12833
81.6	5.3e-24	DCTE01000105.1_2	GB_GCA_002329405.1	PF12833
59.1	5.5e-17	DCTE01000122.1_2	GB_GCA_002329405.1	PF12833
71.5	7.5e-21	DCTE01000139.1_4	GB_GCA_002329405.1	PF12833
56	5.1e-16	DCTE01000226.1_21	GB_GCA_002329405.1	PF12833
76.3	2.3e-22	DCTE01000109.1_31	GB_GCA_002329405.1	PF12833
73.5	1.8e-21	DCTE01000146.1_6	GB_GCA_002329405.1	PF12833
76.3	2.4e-22	DCTE01000225.1_3	GB_GCA_002329405.1	PF12833
67.5	1.3e-19	DCTE01000109.1_27	GB_GCA_002329405.1	PF12833
67.7	1.1e-19	DCTE01000039.1_3	GB_GCA_002329405.1	PF12833
65.3	6.5e-19	DCTE01000039.1_7	GB_GCA_002329405.1	PF12833
70.8	1.3e-20	DCTE01000170.1_3	GB_GCA_002329405.1	PF12833
47.2	2.8e-13	DCTE01000113.1_8	GB_GCA_002329405.1	PF12833
77.7	8.7e-23	DCTE01000226.1_26	GB_GCA_002329405.1	PF12833
59.1	5.6e-17	DCTE01000108.1_10	GB_GCA_002329405.1	PF12833
73.1	2.4e-21	DCTE01000226.1_13	GB_GCA_002329405.1	PF12833
39.9	5.5e-11	DCTE01000146.1_22	GB_GCA_002329405.1	PF12833
72.4	4e-21	DCTE01000154.1_13	GB_GCA_002329405.1	PF12833
64	1.6e-18	DCTE01000117.1_15	GB_GCA_002329405.1	PF12833
68.8	5.3e-20	DCTE01000171.1_20	GB_GCA_002329405.1	PF12833
66.4	2.9e-19	DCTE01000117.1_7	GB_GCA_002329405.1	PF12833
57.5	1.8e-16	DCTE01000069.1_9	GB_GCA_002329405.1	PF12833
64.8	9e-19	DCTE01000208.1_5	GB_GCA_002329405.1	PF12833
69.5	3.2e-20	DCTE01000206.1_1	GB_GCA_002329405.1	PF12833
73.4	1.9e-21	LFSH01000030.1_14	GB_GCA_001513105.1	PF12833
69.9	2.4e-20	LFSH01000082.1_71	GB_GCA_001513105.1	PF12833
68	9.5e-20	LFSH01000096.1_9	GB_GCA_001513105.1	PF12833
63.8	2e-18	LFSH01000059.1_14	GB_GCA_001513105.1	PF12833
68.9	4.9e-20	LFSH01000082.1_44	GB_GCA_001513105.1	PF12833
65.2	7.2e-19	LFSH01000041.1_15	GB_GCA_001513105.1	PF12833
65	8.4e-19	LFSH01000035.1_1	GB_GCA_001513105.1	PF12833
48.8	9.6e-14	LFSH01000035.1_3	GB_GCA_001513105.1	PF12833
74	1.3e-21	LFSH01000074.1_87	GB_GCA_001513105.1	PF12833
78.7	4.3e-23	LFSH01000083.1_36	GB_GCA_001513105.1	PF12833
69.4	3.6e-20	LFSH01000083.1_59	GB_GCA_001513105.1	PF12833
67.1	1.8e-19	LFSH01000051.1_19	GB_GCA_001513105.1	PF12833
70.1	2.2e-20	LFSH01000083.1_54	GB_GCA_001513105.1	PF12833
79.2	3.1e-23	LFSH01000082.1_16	GB_GCA_001513105.1	PF12833
60.8	1.6e-17	LFSH01000050.1_20	GB_GCA_001513105.1	PF12833
63.8	2e-18	LFSH01000011.1_11	GB_GCA_001513105.1	PF12833
84.1	9.1e-25	LFSH01000059.1_90	GB_GCA_001513105.1	PF12833
74.2	1.1e-21	LFSH01000056.1_5	GB_GCA_001513105.1	PF12833
72.2	4.7e-21	LFSH01000025.1_16	GB_GCA_001513105.1	PF12833
72.5	3.9e-21	LFSH01000059.1_68	GB_GCA_001513105.1	PF12833
84.2	8.3e-25	LFSH01000107.1_2	GB_GCA_001513105.1	PF12833
59	6e-17	LFSH01000107.1_32	GB_GCA_001513105.1	PF12833
70.6	1.5e-20	LFSH01000083.1_63	GB_GCA_001513105.1	PF12833
70.5	1.6e-20	LFSH01000031.1_28	GB_GCA_001513105.1	PF12833
69.3	3.7e-20	LFSH01000027.1_22	GB_GCA_001513105.1	PF12833
64.5	1.2e-18	LFSH01000097.1_32	GB_GCA_001513105.1	PF12833
75.4	4.6e-22	LFSH01000053.1_9	GB_GCA_001513105.1	PF12833
81.2	7.2e-24	LFSH01000038.1_55	GB_GCA_001513105.1	PF12833
77.2	1.3e-22	LFSH01000059.1_59	GB_GCA_001513105.1	PF12833
82.8	2.3e-24	LFSH01000021.1_5	GB_GCA_001513105.1	PF12833
68.7	5.9e-20	LFSH01000038.1_42	GB_GCA_001513105.1	PF12833
80.2	1.5e-23	LFSH01000053.1_49	GB_GCA_001513105.1	PF12833
74.2	1.1e-21	LFSH01000082.1_96	GB_GCA_001513105.1	PF12833
70.6	1.5e-20	LFSH01000064.1_16	GB_GCA_001513105.1	PF12833
74	1.3e-21	LFSH01000089.1_12	GB_GCA_001513105.1	PF12833
67.3	1.6e-19	LFSH01000014.1_3	GB_GCA_001513105.1	PF12833
66.8	2.4e-19	NCEF01000024.1_14	GB_GCA_002280565.1	PF12833
60.8	1.8e-17	NCEF01000008.1_82	GB_GCA_002280565.1	PF12833
82.5	3e-24	NCEF01000005.1_114	GB_GCA_002280565.1	PF12833
69	5e-20	NCEF01000003.1_22	GB_GCA_002280565.1	PF12833
85.7	3.2e-25	DFBP01000040.1_2	GB_GCA_002366685.1	PF12833
71.6	8.3e-21	DFBP01000168.1_56	GB_GCA_002366685.1	PF12833
65.3	7.6e-19	DFBP01000078.1_39	GB_GCA_002366685.1	PF12833
61.4	1.2e-17	DFBP01000060.1_15	GB_GCA_002366685.1	PF12833
44.7	2e-12	DFBP01000063.1_6	GB_GCA_002366685.1	PF12833
81.3	7.6e-24	DFBP01000233.1_2	GB_GCA_002366685.1	PF12833
65.6	1.2e-18	NIOE01000014.1_3	GB_GCA_002205125.1	PF12833
68.3	1.7e-19	NIOE01000003.1_348	GB_GCA_002205125.1	PF12833
85.6	6.8e-25	NIOE01000008.1_132	GB_GCA_002205125.1	PF12833
72.4	9.1e-21	NIOE01000015.1_168	GB_GCA_002205125.1	PF12833
59.2	1.1e-16	NIOE01000003.1_168	GB_GCA_002205125.1	PF12833
55.7	1.4e-15	NIOE01000013.1_19	GB_GCA_002205125.1	PF12833
55.6	1.6e-15	NIOE01000006.1_442	GB_GCA_002205125.1	PF12833
67.5	3e-19	NIOE01000016.1_160	GB_GCA_002205125.1	PF12833
54.4	3.8e-15	NIOE01000016.1_116	GB_GCA_002205125.1	PF12833
32.9	1.9e-08	NIOE01000007.1_333	GB_GCA_002205125.1	PF12833
74.9	1.6e-21	NIOE01000014.1_16	GB_GCA_002205125.1	PF12833
68.5	1.5e-19	NIOE01000004.1_280	GB_GCA_002205125.1	PF12833
74.8	1.6e-21	NIOE01000018.1_112	GB_GCA_002205125.1	PF12833
67	4.5e-19	NIOE01000003.1_151	GB_GCA_002205125.1	PF12833
66.8	5.1e-19	NIOE01000002.1_464	GB_GCA_002205125.1	PF12833
67.5	3.2e-19	NIOE01000018.1_99	GB_GCA_002205125.1	PF12833
60.4	5e-17	NIOE01000003.1_64	GB_GCA_002205125.1	PF12833
72.2	1.1e-20	NIOE01000006.1_255	GB_GCA_002205125.1	PF12833
80.8	2.2e-23	NIOE01000010.1_264	GB_GCA_002205125.1	PF12833
63.2	6.7e-18	NIOE01000004.1_537	GB_GCA_002205125.1	PF12833
71.2	2.2e-20	NIOE01000004.1_191	GB_GCA_002205125.1	PF12833
72.7	7e-21	NIOE01000004.1_192	GB_GCA_002205125.1	PF12833
66.5	6.4e-19	NIOE01000003.1_486	GB_GCA_002205125.1	PF12833
66	8.7e-19	NIOE01000002.1_686	GB_GCA_002205125.1	PF12833
87.1	2.4e-25	NIOE01000010.1_256	GB_GCA_002205125.1	PF12833
62	1.6e-17	NIOE01000011.1_187	GB_GCA_002205125.1	PF12833
53.1	9.2e-15	NIOE01000003.1_455	GB_GCA_002205125.1	PF12833
75.8	7.9e-22	NIOE01000002.1_453	GB_GCA_002205125.1	PF12833
41	5.7e-11	NIOE01000010.1_20	GB_GCA_002205125.1	PF12833
77.7	2e-22	NIOE01000004.1_168	GB_GCA_002205125.1	PF12833
72.6	7.6e-21	NIOE01000004.1_167	GB_GCA_002205125.1	PF12833
63.4	5.7e-18	NIOE01000006.1_3	GB_GCA_002205125.1	PF12833
71.7	1.5e-20	NIOE01000006.1_385	GB_GCA_002205125.1	PF12833
60.1	6.3e-17	NIOE01000007.1_195	GB_GCA_002205125.1	PF12833
46.5	1.1e-12	NIOE01000007.1_194	GB_GCA_002205125.1	PF12833
59.2	1.2e-16	NIOE01000001.1_4	GB_GCA_002205125.1	PF12833
66.4	6.6e-19	NIOE01000001.1_2	GB_GCA_002205125.1	PF12833
74.8	1.7e-21	NIOE01000004.1_263	GB_GCA_002205125.1	PF12833
72.8	6.8e-21	NIOE01000010.1_24	GB_GCA_002205125.1	PF12833
67.9	2.2e-19	NIOE01000013.1_22	GB_GCA_002205125.1	PF12833
72.7	4.1e-21	NVWN01000008.1_26	GB_GCA_002733685.1	PF12833
64.3	1.7e-18	NVWN01000003.1_119	GB_GCA_002733685.1	PF12833
67.1	2.4e-19	NVWN01000004.1_227	GB_GCA_002733685.1	PF12833
67.1	2.2e-19	NVWN01000005.1_28	GB_GCA_002733685.1	PF12833
73.8	1.8e-21	NVWN01000008.1_82	GB_GCA_002733685.1	PF12833
49.7	6.4e-14	NVWN01000008.1_84	GB_GCA_002733685.1	PF12833
51.7	1.5e-14	NVWN01000004.1_208	GB_GCA_002733685.1	PF12833
57.8	1.9e-16	NVWN01000005.1_196	GB_GCA_002733685.1	PF12833
67.9	1.3e-19	NVWN01000019.1_55	GB_GCA_002733685.1	PF12833
65.2	8.8e-19	NVWN01000019.1_53	GB_GCA_002733685.1	PF12833
74.1	1.5e-21	NVWN01000004.1_198	GB_GCA_002733685.1	PF12833
66.9	2.7e-19	NVWN01000003.1_259	GB_GCA_002733685.1	PF12833
54.2	2.5e-15	NVWN01000007.1_104	GB_GCA_002733685.1	PF12833
61.5	1.3e-17	NVWN01000003.1_135	GB_GCA_002733685.1	PF12833
73.5	2.4e-21	NVWN01000006.1_90	GB_GCA_002733685.1	PF12833
62.6	5.9e-18	NVWN01000006.1_92	GB_GCA_002733685.1	PF12833
67.7	1.5e-19	NVWN01000003.1_68	GB_GCA_002733685.1	PF12833
60.5	2.6e-17	NVWN01000004.1_214	GB_GCA_002733685.1	PF12833
44.7	2.2e-12	NVWN01000028.1_12	GB_GCA_002733685.1	PF12833
55.2	1.2e-15	NVWN01000011.1_89	GB_GCA_002733685.1	PF12833
53.4	4.3e-15	NVWN01000011.1_94	GB_GCA_002733685.1	PF12833
43.1	7.2e-12	NVWN01000011.1_96	GB_GCA_002733685.1	PF12833
63.9	2.3e-18	NVWN01000008.1_147	GB_GCA_002733685.1	PF12833
67.7	1.5e-19	NVWN01000008.1_145	GB_GCA_002733685.1	PF12833
48.6	1.4e-13	NVWN01000026.1_9	GB_GCA_002733685.1	PF12833
52.8	6.6e-15	NVWN01000011.1_40	GB_GCA_002733685.1	PF12833
46	8.9e-13	NVWN01000013.1_55	GB_GCA_002733685.1	PF12833
76.3	3e-22	NVWN01000005.1_19	GB_GCA_002733685.1	PF12833
58.3	1.3e-16	NVWN01000005.1_154	GB_GCA_002733685.1	PF12833
36.6	7.8e-10	NVWN01000017.1_29	GB_GCA_002733685.1	PF12833
59.7	4.7e-17	NVWN01000006.1_48	GB_GCA_002733685.1	PF12833
48.6	1.4e-13	NVWN01000026.1_18	GB_GCA_002733685.1	PF12833
59.8	4.5e-17	NVWN01000026.1_15	GB_GCA_002733685.1	PF12833
71.7	8.6e-21	NVWN01000022.1_42	GB_GCA_002733685.1	PF12833
80.4	1.1e-23	DAAK01000067.1_6	GB_GCA_001701075.1	PF12833
63.5	2.2e-18	DAAK01000055.1_17	GB_GCA_001701075.1	PF12833
49.5	5.1e-14	DAAK01000055.1_6	GB_GCA_001701075.1	PF12833
66.8	2e-19	DAAK01000192.1_1	GB_GCA_001701075.1	PF12833
73.2	2e-21	DAAK01000074.1_3	GB_GCA_001701075.1	PF12833
78.7	4e-23	DAAK01000101.1_3	GB_GCA_001701075.1	PF12833
65.5	5.1e-19	DAAK01000148.1_7	GB_GCA_001701075.1	PF12833
68.3	6.9e-20	DAAK01000140.1_3	GB_GCA_001701075.1	PF12833
87.9	5.4e-26	DAAK01000137.1_15	GB_GCA_001701075.1	PF12833
68	8.4e-20	DAAK01000196.1_2	GB_GCA_001701075.1	PF12833
51.8	9.7e-15	DAAK01000059.1_19	GB_GCA_001701075.1	PF12833
84.2	7.5e-25	DAAK01000182.1_1	GB_GCA_001701075.1	PF12833
51	1.7e-14	DAAK01000059.1_21	GB_GCA_001701075.1	PF12833
65.1	7e-19	DAAK01000102.1_8	GB_GCA_001701075.1	PF12833
60	2.6e-17	DAAK01000223.1_11	GB_GCA_001701075.1	PF12833
53.1	3.7e-15	DAAK01000078.1_1	GB_GCA_001701075.1	PF12833
71.8	5.4e-21	DAAK01000107.1_2	GB_GCA_001701075.1	PF12833
61	1.3e-17	DAAK01000079.1_21	GB_GCA_001701075.1	PF12833
58.9	6.7e-17	DLND01000131.1_27	GB_GCA_002476905.1	PF12833
50.9	2.2e-14	DLND01000059.1_2	GB_GCA_002476905.1	PF12833
39.1	1.1e-10	DLND01000179.1_5	GB_GCA_002476905.1	PF12833
55.6	7e-16	DLND01000087.1_8	GB_GCA_002476905.1	PF12833
74	1.4e-21	DLND01000193.1_4	GB_GCA_002476905.1	PF12833
62.7	4.4e-18	DLND01000011.1_3	GB_GCA_002476905.1	PF12833
68.9	5e-20	DLND01000055.1_13	GB_GCA_002476905.1	PF12833
61.9	8.1e-18	DLND01000137.1_6	GB_GCA_002476905.1	PF12833
41.4	2e-11	DLND01000179.1_1	GB_GCA_002476905.1	PF12833
56	5.6e-16	DLND01000066.1_11	GB_GCA_002476905.1	PF12833
55.7	6.9e-16	DLND01000197.1_4	GB_GCA_002476905.1	PF12833
59.8	3.7e-17	DLND01000021.1_2	GB_GCA_002476905.1	PF12833
64.9	1.4e-18	MKVK01000048.1_30	GB_GCA_001898825.1	PF12833
88.5	6e-26	MKVK01000057.1_17	GB_GCA_001898825.1	PF12833
85.5	5.1e-25	MKVK01000027.1_21	GB_GCA_001898825.1	PF12833
56.3	6.6e-16	MKVK01000013.1_36	GB_GCA_001898825.1	PF12833
49.7	7.7e-14	MKVK01000014.1_279	GB_GCA_001898825.1	PF12833
63.6	3.5e-18	MKVK01000014.1_106	GB_GCA_001898825.1	PF12833
60.9	2.6e-17	MKVK01000013.1_130	GB_GCA_001898825.1	PF12833
80.8	1.5e-23	MKVK01000014.1_431	GB_GCA_001898825.1	PF12833
65.9	4.5e-19	DISE01000093.1_31	GB_GCA_002421865.1	PF12833
72.8	3.2e-21	DISE01000045.1_12	GB_GCA_002421865.1	PF12833
34.4	3.1e-09	DISE01000020.1_3	GB_GCA_002421865.1	PF12833
65.8	4.9e-19	DISE01000051.1_15	GB_GCA_002421865.1	PF12833
67.3	1.7e-19	DISE01000082.1_3	GB_GCA_002421865.1	PF12833
89.9	1.5e-26	DISE01000086.1_1	GB_GCA_002421865.1	PF12833
67.2	1.8e-19	DISE01000021.1_5	GB_GCA_002421865.1	PF12833
68.1	9.4e-20	DISE01000021.1_7	GB_GCA_002421865.1	PF12833
68.7	2.9e-20	DKCG01000026.1_5	GB_GCA_002449145.1	PF12833
58.9	3.3e-17	DKCG01000024.1_28	GB_GCA_002449145.1	PF12833
66.4	9.3e-19	JODU01000003.1_137	GB_GCA_000720845.1	PF12833
59.7	1.2e-16	JODU01000003.1_110	GB_GCA_000720845.1	PF12833
67.9	3.1e-19	JODU01000031.1_48	GB_GCA_000720845.1	PF12833
73.9	4.1e-21	JODU01000013.1_35	GB_GCA_000720845.1	PF12833
71.9	1.7e-20	JODU01000012.1_329	GB_GCA_000720845.1	PF12833
67.5	4.3e-19	JODU01000005.1_24	GB_GCA_000720845.1	PF12833
61.6	2.9e-17	JODU01000017.1_260	GB_GCA_000720845.1	PF12833
67.2	5.3e-19	JODU01000017.1_265	GB_GCA_000720845.1	PF12833
61	4.3e-17	JODU01000014.1_132	GB_GCA_000720845.1	PF12833
82.5	8.9e-24	JODU01000024.1_22	GB_GCA_000720845.1	PF12833
74.9	2e-21	JODU01000006.1_49	GB_GCA_000720845.1	PF12833
72.6	1e-20	JODU01000009.1_50	GB_GCA_000720845.1	PF12833
61.3	3.7e-17	JODU01000079.1_2	GB_GCA_000720845.1	PF12833
64	5.3e-18	JODU01000013.1_50	GB_GCA_000720845.1	PF12833
75.3	1.5e-21	JODU01000009.1_141	GB_GCA_000720845.1	PF12833
69.2	1.2e-19	JODU01000007.1_57	GB_GCA_000720845.1	PF12833
74.9	2.1e-21	JODU01000007.1_53	GB_GCA_000720845.1	PF12833
66.2	1.1e-18	JODU01000016.1_8	GB_GCA_000720845.1	PF12833
38.1	6.4e-10	JODU01000016.1_7	GB_GCA_000720845.1	PF12833
66.3	9.6e-19	JODU01000011.1_8	GB_GCA_000720845.1	PF12833
72	1.6e-20	JODU01000014.1_75	GB_GCA_000720845.1	PF12833
75.2	1.6e-21	JODU01000030.1_16	GB_GCA_000720845.1	PF12833
84.5	2.1e-24	JODU01000017.1_137	GB_GCA_000720845.1	PF12833
73.6	5.2e-21	JODU01000054.1_11	GB_GCA_000720845.1	PF12833
69.3	1.2e-19	JODU01000116.1_1	GB_GCA_000720845.1	PF12833
76.7	5.7e-22	JODU01000015.1_193	GB_GCA_000720845.1	PF12833
66.6	8.2e-19	JODU01000003.1_109	GB_GCA_000720845.1	PF12833
65.7	1.5e-18	JODU01000014.1_144	GB_GCA_000720845.1	PF12833
57.7	4.8e-16	JODU01000031.1_38	GB_GCA_000720845.1	PF12833
69.3	1.1e-19	JODU01000025.1_71	GB_GCA_000720845.1	PF12833
76.3	7.5e-22	JODU01000017.1_49	GB_GCA_000720845.1	PF12833
84.4	2.3e-24	JODU01000030.1_49	GB_GCA_000720845.1	PF12833
74.2	3.4e-21	JODU01000024.1_89	GB_GCA_000720845.1	PF12833
80.4	1e-23	LFSQ01000134.1_14	GB_GCA_001512785.1	PF12833
61.6	8e-18	LFSQ01000015.1_5	GB_GCA_001512785.1	PF12833
77.5	8.4e-23	LFSQ01000107.1_24	GB_GCA_001512785.1	PF12833
74.5	7.5e-22	LFSQ01000092.1_2	GB_GCA_001512785.1	PF12833
75.7	5.4e-22	DIUR01000023.1_8	GB_GCA_002428265.1	PF12833
58	1.9e-16	DIUR01000023.1_360	GB_GCA_002428265.1	PF12833
59.4	4.1e-17	MPCW01000003.1_189	GB_GCA_001874325.1	PF12833
52.6	5.8e-15	MPCW01000009.1_37	GB_GCA_001874325.1	PF12833
56.4	3.7e-16	MPCW01000012.1_74	GB_GCA_001874325.1	PF12833
64.6	1e-18	MPCW01000016.1_11	GB_GCA_001874325.1	PF12833
57	2.4e-16	MPCW01000003.1_72	GB_GCA_001874325.1	PF12833
73.6	1.6e-21	MPCW01000009.1_122	GB_GCA_001874325.1	PF12833
64.5	1.1e-18	MPCW01000012.1_81	GB_GCA_001874325.1	PF12833
62.4	5.1e-18	MPCW01000005.1_110	GB_GCA_001874325.1	PF12833
70.9	1.1e-20	MPCW01000006.1_42	GB_GCA_001874325.1	PF12833
62.8	3.7e-18	MPCW01000007.1_4	GB_GCA_001874325.1	PF12833
65.1	1.3e-18	DFOA01000069.1_14	GB_GCA_002381185.1	PF12833
67.4	2.4e-19	DFOA01000053.1_27	GB_GCA_002381185.1	PF12833
71	1.9e-20	DFOA01000053.1_22	GB_GCA_002381185.1	PF12833
54.2	3.3e-15	DFOA01000064.1_71	GB_GCA_002381185.1	PF12833
63.5	4.1e-18	DFOA01000035.1_53	GB_GCA_002381185.1	PF12833
82.1	6.4e-24	DFOA01000023.1_34	GB_GCA_002381185.1	PF12833
74.3	1.7e-21	DFOA01000063.1_54	GB_GCA_002381185.1	PF12833
73.6	2.9e-21	DFOA01000063.1_58	GB_GCA_002381185.1	PF12833
63.5	3.9e-18	DFOA01000001.1_14	GB_GCA_002381185.1	PF12833
73.4	3.2e-21	DFOA01000033.1_1	GB_GCA_002381185.1	PF12833
57.8	2.3e-16	DFOA01000035.1_35	GB_GCA_002381185.1	PF12833
69.9	4.1e-20	DFOA01000020.1_219	GB_GCA_002381185.1	PF12833
77.5	1.7e-22	DFOA01000033.1_235	GB_GCA_002381185.1	PF12833
53.6	4.8e-15	DFOA01000032.1_41	GB_GCA_002381185.1	PF12833
67.5	2.3e-19	DFOA01000033.1_132	GB_GCA_002381185.1	PF12833
71.8	3e-21	DHNU01000073.1_19	GB_GCA_002407645.1	PF12833
75.8	1.7e-22	DHNU01000002.1_7	GB_GCA_002407645.1	PF12833
54.1	1e-15	DHNU01000054.1_3	GB_GCA_002407645.1	PF12833
68.8	2.7e-20	DHNU01000075.1_10	GB_GCA_002407645.1	PF12833
74.4	4.9e-22	DHNU01000042.1_13	GB_GCA_002407645.1	PF12833
78.6	2.4e-23	DHNU01000047.1_17	GB_GCA_002407645.1	PF12833
77.9	3.9e-23	DHNU01000073.1_29	GB_GCA_002407645.1	PF12833
48.6	4.7e-14	PDSY01000004.1_27	GB_GCA_002747105.1	PF12833
63.2	2.8e-18	KB911124.1_62	GB_GCA_000383355.1	PF12833
54.6	1.4e-15	KB911091.1_63	GB_GCA_000383355.1	PF12833
66.8	2.1e-19	KB911127.1_4	GB_GCA_000383355.1	PF12833
35.9	9.2e-10	KB911098.1_24	GB_GCA_000383355.1	PF12833
71.5	6.9e-21	KB911090.1_115	GB_GCA_000383355.1	PF12833
67.7	1.1e-19	KB911135.1_24	GB_GCA_000383355.1	PF12833
56.3	4e-16	KB911090.1_64	GB_GCA_000383355.1	PF12833
35.9	9.2e-10	KB911168.1_80	GB_GCA_000383355.1	PF12833
71.8	5.6e-21	KB911124.1_77	GB_GCA_000383355.1	PF12833
70.9	9e-21	DCGX01000049.1_17	GB_GCA_002315505.1	PF12833
53.8	3.5e-15	PBNR01000034.1_18	GB_GCA_002723195.1	PF12833
84.6	1.7e-24	DLHY01000159.1_4	GB_GCA_002483445.1	PF12833
71.7	1.8e-20	DLHY01000014.1_8	GB_GCA_002483445.1	PF12833
81.6	1.5e-23	DLHY01000088.1_18	GB_GCA_002483445.1	PF12833
48.7	2.7e-13	DLHY01000004.1_58	GB_GCA_002483445.1	PF12833
89	7.4e-26	DLHY01000141.1_3	GB_GCA_002483445.1	PF12833
78.6	1.3e-22	DLHY01000049.1_17	GB_GCA_002483445.1	PF12833
77.8	2.3e-22	DLHY01000057.1_16	GB_GCA_002483445.1	PF12833
84.4	1.9e-24	DLHY01000124.1_9	GB_GCA_002483445.1	PF12833
74	3.3e-21	DLHY01000044.1_12	GB_GCA_002483445.1	PF12833
84.6	1.7e-24	DLHY01000166.1_7	GB_GCA_002483445.1	PF12833
64.3	1.4e-18	DFYU01000141.1_29	GB_GCA_002383415.1	PF12833
70.5	2e-20	FP929038.1_2614	GB_GCA_000210555.1	PF12833
80.4	1.6e-23	FP929038.1_2118	GB_GCA_000210555.1	PF12833
77.1	1.8e-22	FP929038.1_2874	GB_GCA_000210555.1	PF12833
77.1	1.8e-22	FP929038.1_2476	GB_GCA_000210555.1	PF12833
77.8	1e-22	FP929038.1_3101	GB_GCA_000210555.1	PF12833
80.9	1.1e-23	FP929038.1_2993	GB_GCA_000210555.1	PF12833
67.5	1.8e-19	FP929038.1_907	GB_GCA_000210555.1	PF12833
63	3.6e-18	FR895449.1_12	GB_GCA_000435595.1	PF12833
63.6	2.3e-18	FR895403.1_37	GB_GCA_000435595.1	PF12833
60.3	2.5e-17	FR895417.1_24	GB_GCA_000435595.1	PF12833
72.5	4e-21	FR895344.1_19	GB_GCA_000435595.1	PF12833
68	9.5e-20	FR895418.1_27	GB_GCA_000435595.1	PF12833
78.3	6.1e-23	FR895449.1_27	GB_GCA_000435595.1	PF12833
70.4	1.8e-20	FR895447.1_19	GB_GCA_000435595.1	PF12833
75.2	5.7e-22	FR895392.1_72	GB_GCA_000435595.1	PF12833
71.4	8.2e-21	FR895438.1_75	GB_GCA_000435595.1	PF12833
39.9	5.8e-11	FR895452.1_13	GB_GCA_000435595.1	PF12833
60.9	1.7e-17	FR895438.1_68	GB_GCA_000435595.1	PF12833
69.7	2.8e-20	FR895454.1_34	GB_GCA_000435595.1	PF12833
62.2	6.5e-18	FR895434.1_2	GB_GCA_000435595.1	PF12833
72.9	2.9e-21	FR895436.1_31	GB_GCA_000435595.1	PF12833
70.6	1.5e-20	FR895438.1_61	GB_GCA_000435595.1	PF12833
88.1	5.4e-26	FR895387.1_16	GB_GCA_000435595.1	PF12833
57.3	2.2e-16	FR895348.1_2	GB_GCA_000435595.1	PF12833
75.9	3.3e-22	FR895417.1_9	GB_GCA_000435595.1	PF12833
56.3	4.2e-16	FR895416.1_13	GB_GCA_000435595.1	PF12833
68.8	5.5e-20	MGUK01000015.1_9	GB_GCA_001799995.1	PF12833
71.5	8.1e-21	MGUK01000016.1_6	GB_GCA_001799995.1	PF12833
60.7	1.7e-17	DHLX01000023.1_88	GB_GCA_002405475.1	PF12833
65.5	5.3e-19	DHLX01000039.1_69	GB_GCA_002405475.1	PF12833
61.4	1e-17	DHFW01000051.1_24	GB_GCA_002402465.1	PF12833
73.1	2.3e-21	DHFW01000030.1_33	GB_GCA_002402465.1	PF12833
62	6.8e-18	DHFW01000049.1_164	GB_GCA_002402465.1	PF12833
68	9e-20	DHFW01000043.1_38	GB_GCA_002402465.1	PF12833
74.4	5.7e-22	DBBY01000044.1_44	GB_GCA_002292855.1	PF12833
67.2	9.7e-20	DBBY01000068.1_16	GB_GCA_002292855.1	PF12833
69.1	1.1e-19	DESS01000288.1_49	GB_GCA_002361335.1	PF12833
85.8	6.9e-25	DESS01000286.1_22	GB_GCA_002361335.1	PF12833
78.9	9.8e-23	DESS01000262.1_32	GB_GCA_002361335.1	PF12833
66	1e-18	DESS01000119.1_5	GB_GCA_002361335.1	PF12833
83.5	3.5e-24	DESS01000244.1_10	GB_GCA_002361335.1	PF12833
68.2	2.1e-19	DESS01000266.1_2	GB_GCA_002361335.1	PF12833
29	3.5e-07	DESS01000341.1_14	GB_GCA_002361335.1	PF12833
64.3	3.5e-18	DESS01000380.1_1	GB_GCA_002361335.1	PF12833
67.3	4.1e-19	DESS01000196.1_10	GB_GCA_002361335.1	PF12833
79.3	7.4e-23	DESS01000147.1_6	GB_GCA_002361335.1	PF12833
47.3	2.1e-13	DIUZ01000024.1_320	GB_GCA_002423205.1	PF12833
53.2	5.3e-15	DHDP01000011.1_94	GB_GCA_002399405.1	PF12833
63.3	3.8e-18	DHDP01000020.1_62	GB_GCA_002399405.1	PF12833
65.2	9.7e-19	DHDP01000019.1_296	GB_GCA_002399405.1	PF12833
48.3	1.8e-13	DHDP01000001.1_20	GB_GCA_002399405.1	PF12833
63.7	2.8e-18	DHDP01000001.1_33	GB_GCA_002399405.1	PF12833
64	2.3e-18	DHDP01000018.1_97	GB_GCA_002399405.1	PF12833
63.5	3.4e-18	DHDP01000020.1_130	GB_GCA_002399405.1	PF12833
68.3	1.1e-19	DHDP01000002.1_295	GB_GCA_002399405.1	PF12833
82	5.6e-24	DHDP01000011.1_122	GB_GCA_002399405.1	PF12833
72.9	3.8e-21	DHDP01000011.1_41	GB_GCA_002399405.1	PF12833
72.6	4.8e-21	DHDP01000002.1_21	GB_GCA_002399405.1	PF12833
62.4	7.3e-18	DHDP01000002.1_127	GB_GCA_002399405.1	PF12833
70.9	1.6e-20	DHDP01000019.1_336	GB_GCA_002399405.1	PF12833
70.4	2.3e-20	DHDP01000016.1_5	GB_GCA_002399405.1	PF12833
53	6.5e-15	DHDP01000002.1_426	GB_GCA_002399405.1	PF12833
59	8.6e-17	DHDP01000016.1_73	GB_GCA_002399405.1	PF12833
56.4	5.5e-16	DHDP01000001.1_77	GB_GCA_002399405.1	PF12833
49.7	6.7e-14	DHDP01000019.1_272	GB_GCA_002399405.1	PF12833
63.1	4.5e-18	DHDP01000002.1_411	GB_GCA_002399405.1	PF12833
58.9	8.8e-17	DHDP01000019.1_180	GB_GCA_002399405.1	PF12833
62	1e-17	DHDP01000001.1_45	GB_GCA_002399405.1	PF12833
66	5.4e-19	DHDP01000001.1_200	GB_GCA_002399405.1	PF12833
61.1	1.9e-17	DHDP01000018.1_393	GB_GCA_002399405.1	PF12833
69.1	5.9e-20	DHDP01000002.1_99	GB_GCA_002399405.1	PF12833
55.6	9.9e-16	DHDP01000018.1_497	GB_GCA_002399405.1	PF12833
54.9	1.6e-15	DHDP01000002.1_169	GB_GCA_002399405.1	PF12833
60.8	2.3e-17	DHDP01000002.1_164	GB_GCA_002399405.1	PF12833
58.6	1.1e-16	DHDP01000002.1_81	GB_GCA_002399405.1	PF12833
78.7	6.2e-23	DHDP01000009.1_48	GB_GCA_002399405.1	PF12833
61.1	1.8e-17	DHDP01000018.1_557	GB_GCA_002399405.1	PF12833
62.2	8.3e-18	DHDP01000019.1_338	GB_GCA_002399405.1	PF12833
75.9	4.5e-22	DHDP01000017.1_34	GB_GCA_002399405.1	PF12833
72.9	3.8e-21	DHDP01000002.1_236	GB_GCA_002399405.1	PF12833
59.7	5.1e-17	DHDP01000016.1_103	GB_GCA_002399405.1	PF12833
62	9.7e-18	DHDP01000002.1_224	GB_GCA_002399405.1	PF12833
59.3	6.6e-17	DHDP01000016.1_131	GB_GCA_002399405.1	PF12833
63.6	3.1e-18	DHDP01000019.1_179	GB_GCA_002399405.1	PF12833
75.6	5.5e-22	DHDP01000018.1_451	GB_GCA_002399405.1	PF12833
73.4	2.6e-21	DHDP01000020.1_56	GB_GCA_002399405.1	PF12833
68	1.3e-19	DHDP01000002.1_147	GB_GCA_002399405.1	PF12833
51	2.6e-14	DHDP01000018.1_69	GB_GCA_002399405.1	PF12833
65.8	2.8e-19	DGHL01000030.1_21	GB_GCA_002392645.1	PF12833
52.9	2.9e-15	DGHL01000016.1_13	GB_GCA_002392645.1	PF12833
70.1	1.3e-20	DGHL01000109.1_2	GB_GCA_002392645.1	PF12833
58.4	5.7e-17	DGHL01000040.1_6	GB_GCA_002392645.1	PF12833
48.4	7.2e-14	DGHL01000043.1_1	GB_GCA_002392645.1	PF12833
76.4	1.4e-22	DGHL01000025.1_3	GB_GCA_002392645.1	PF12833
74.1	7e-22	DGHL01000080.1_5	GB_GCA_002392645.1	PF12833
65.8	2.8e-19	DGHL01000089.1_13	GB_GCA_002392645.1	PF12833
75.1	3.6e-22	DGHL01000113.1_6	GB_GCA_002392645.1	PF12833
66.3	2e-19	DGHL01000063.1_4	GB_GCA_002392645.1	PF12833
68.2	4.8e-20	DGHL01000121.1_3	GB_GCA_002392645.1	PF12833
55.9	3.4e-16	DGHL01000070.1_9	GB_GCA_002392645.1	PF12833
64.1	9.1e-19	DGHL01000059.1_7	GB_GCA_002392645.1	PF12833
64.3	8e-19	DGHL01000057.1_12	GB_GCA_002392645.1	PF12833
69.6	1.8e-20	DGHL01000024.1_10	GB_GCA_002392645.1	PF12833
71.1	6.1e-21	DGHL01000094.1_11	GB_GCA_002392645.1	PF12833
66.9	1.3e-19	DGHL01000010.1_1	GB_GCA_002392645.1	PF12833
61.7	5.1e-18	DGHL01000069.1_1	GB_GCA_002392645.1	PF12833
38.4	9.6e-11	DGHL01000107.1_6	GB_GCA_002392645.1	PF12833
74.2	2.4e-21	DJDT01000164.1_5	GB_GCA_002432345.1	PF12833
59	1.3e-16	DJDT01000066.1_3	GB_GCA_002432345.1	PF12833
62.7	8.8e-18	DJDT01000100.1_3	GB_GCA_002432345.1	PF12833
61.5	2.1e-17	DJDT01000261.1_29	GB_GCA_002432345.1	PF12833
66.1	7.9e-19	DJDT01000363.1_8	GB_GCA_002432345.1	PF12833
66.9	4.3e-19	DJDT01000212.1_47	GB_GCA_002432345.1	PF12833
64.7	2.2e-18	DJDT01000189.1_25	GB_GCA_002432345.1	PF12833
67.2	3.5e-19	DJDT01000128.1_5	GB_GCA_002432345.1	PF12833
47	7.4e-13	DJDT01000317.1_28	GB_GCA_002432345.1	PF12833
66.4	6.3e-19	DJDT01000189.1_3	GB_GCA_002432345.1	PF12833
64.7	2.1e-18	DJDT01000342.1_21	GB_GCA_002432345.1	PF12833
63.7	4.5e-18	DJDT01000282.1_6	GB_GCA_002432345.1	PF12833
70.1	4.3e-20	DJDT01000024.1_9	GB_GCA_002432345.1	PF12833
60.9	3.4e-17	DJDT01000288.1_20	GB_GCA_002432345.1	PF12833
70.7	2.9e-20	DJDT01000288.1_21	GB_GCA_002432345.1	PF12833
74	2.7e-21	DJDT01000030.1_4	GB_GCA_002432345.1	PF12833
63.9	3.9e-18	DJDT01000233.1_18	GB_GCA_002432345.1	PF12833
63	7.2e-18	DJDT01000225.1_5	GB_GCA_002432345.1	PF12833
49	1.7e-13	DJDT01000238.1_5	GB_GCA_002432345.1	PF12833
58.7	1.6e-16	DJDT01000025.1_10	GB_GCA_002432345.1	PF12833
61.8	1.7e-17	DJDT01000048.1_2	GB_GCA_002432345.1	PF12833
62.1	1.4e-17	DJDT01000048.1_8	GB_GCA_002432345.1	PF12833
69.1	9.2e-20	DJDT01000135.1_20	GB_GCA_002432345.1	PF12833
65.7	1.1e-18	DJDT01000019.1_28	GB_GCA_002432345.1	PF12833
61.3	2.5e-17	DJDT01000212.1_33	GB_GCA_002432345.1	PF12833
55.1	2.1e-15	DJDT01000268.1_3	GB_GCA_002432345.1	PF12833
52.2	1.7e-14	DJDT01000343.1_4	GB_GCA_002432345.1	PF12833
70.2	4.2e-20	DJDT01000322.1_7	GB_GCA_002432345.1	PF12833
63.7	4.3e-18	DJDT01000164.1_3	GB_GCA_002432345.1	PF12833
47.3	5.9e-13	DJDT01000008.1_22	GB_GCA_002432345.1	PF12833
72.9	5.8e-21	DJDT01000240.1_11	GB_GCA_002432345.1	PF12833
56.2	1e-15	DJDT01000195.1_4	GB_GCA_002432345.1	PF12833
60.3	5.1e-17	DJDT01000019.1_12	GB_GCA_002432345.1	PF12833
52	1.9e-14	DJDT01000091.1_4	GB_GCA_002432345.1	PF12833
54.5	3.2e-15	DJDT01000042.1_2	GB_GCA_002432345.1	PF12833
47.7	4.4e-13	DJDT01000250.1_6	GB_GCA_002432345.1	PF12833
69.2	8.6e-20	DJDT01000143.1_10	GB_GCA_002432345.1	PF12833
62.6	9.8e-18	DJDT01000033.1_5	GB_GCA_002432345.1	PF12833
48.4	2.6e-13	DJDT01000114.1_6	GB_GCA_002432345.1	PF12833
64.9	1.9e-18	DJDT01000037.1_20	GB_GCA_002432345.1	PF12833
30.3	1.2e-07	DJDT01000354.1_1	GB_GCA_002432345.1	PF12833
67.2	3.6e-19	DJDT01000346.1_1	GB_GCA_002432345.1	PF12833
58.1	2.5e-16	DJDT01000012.1_8	GB_GCA_002432345.1	PF12833
72.3	8.9e-21	DJDT01000161.1_51	GB_GCA_002432345.1	PF12833
65.4	1.3e-18	DJDT01000037.1_16	GB_GCA_002432345.1	PF12833
61.7	1.9e-17	DJDT01000230.1_2	GB_GCA_002432345.1	PF12833
53.2	8.6e-15	DJDT01000264.1_10	GB_GCA_002432345.1	PF12833
63.9	4e-18	DJDT01000372.1_55	GB_GCA_002432345.1	PF12833
65.6	1.1e-18	DJDT01000322.1_24	GB_GCA_002432345.1	PF12833
67.4	3.1e-19	DJDT01000181.1_1	GB_GCA_002432345.1	PF12833
62	1.5e-17	DJDT01000033.1_13	GB_GCA_002432345.1	PF12833
59.2	1.1e-16	DJDT01000033.1_15	GB_GCA_002432345.1	PF12833
68.9	1e-19	DJDT01000306.1_3	GB_GCA_002432345.1	PF12833
72.5	8e-21	DJDT01000175.1_21	GB_GCA_002432345.1	PF12833
73.6	3.5e-21	DJDT01000175.1_24	GB_GCA_002432345.1	PF12833
58.9	1.4e-16	DJDT01000199.1_15	GB_GCA_002432345.1	PF12833
67.6	2.8e-19	DJDT01000221.1_1	GB_GCA_002432345.1	PF12833
64.4	2.6e-18	DJDT01000243.1_5	GB_GCA_002432345.1	PF12833
75.4	1e-21	DJDT01000040.1_21	GB_GCA_002432345.1	PF12833
33.3	1.4e-08	DJDT01000140.1_5	GB_GCA_002432345.1	PF12833
65.5	1.2e-18	DJDT01000134.1_16	GB_GCA_002432345.1	PF12833
71.6	1.5e-20	DJDT01000208.1_16	GB_GCA_002432345.1	PF12833
64.9	1.9e-18	DJDT01000062.1_7	GB_GCA_002432345.1	PF12833
74.7	1.7e-21	DJDT01000126.1_5	GB_GCA_002432345.1	PF12833
61.9	1.6e-17	DJDT01000220.1_1	GB_GCA_002432345.1	PF12833
76.7	3.8e-22	DJDT01000347.1_11	GB_GCA_002432345.1	PF12833
69.3	7.8e-20	DJDT01000151.1_23	GB_GCA_002432345.1	PF12833
70.9	2.4e-20	DJDT01000330.1_19	GB_GCA_002432345.1	PF12833
63	7.4e-18	DJDT01000102.1_6	GB_GCA_002432345.1	PF12833
70.2	4.1e-20	DJDT01000012.1_17	GB_GCA_002432345.1	PF12833
62.3	1.2e-17	DJDT01000322.1_14	GB_GCA_002432345.1	PF12833
65.7	1.1e-18	DJDT01000293.1_25	GB_GCA_002432345.1	PF12833
58.2	2.3e-16	DJDT01000274.1_14	GB_GCA_002432345.1	PF12833
67.8	2.3e-19	DJDT01000303.1_4	GB_GCA_002432345.1	PF12833
53.8	5.6e-15	DJDT01000037.1_3	GB_GCA_002432345.1	PF12833
38.7	2.7e-10	DJDT01000037.1_4	GB_GCA_002432345.1	PF12833
65.4	1.3e-18	DJDT01000231.1_5	GB_GCA_002432345.1	PF12833
71.8	1.3e-20	DJDT01000241.1_36	GB_GCA_002432345.1	PF12833
66.6	5.4e-19	DJDT01000245.1_8	GB_GCA_002432345.1	PF12833
57.6	3.6e-16	DJDT01000299.1_67	GB_GCA_002432345.1	PF12833
60.5	4.5e-17	DJDT01000312.1_3	GB_GCA_002432345.1	PF12833
68.2	1.8e-19	DJDT01000226.1_14	GB_GCA_002432345.1	PF12833
62.2	1.3e-17	DJDT01000276.1_25	GB_GCA_002432345.1	PF12833
58.9	1.4e-16	DJDT01000373.1_7	GB_GCA_002432345.1	PF12833
67.3	3.2e-19	DJDT01000233.1_2	GB_GCA_002432345.1	PF12833
66.6	5.5e-19	DJDT01000150.1_3	GB_GCA_002432345.1	PF12833
40.8	6.3e-11	DJDT01000150.1_1	GB_GCA_002432345.1	PF12833
69.7	5.9e-20	DJDT01000365.1_3	GB_GCA_002432345.1	PF12833
72.8	6.6e-21	DJDT01000169.1_11	GB_GCA_002432345.1	PF12833
61	3e-17	DJDT01000328.1_6	GB_GCA_002432345.1	PF12833
65.8	9.5e-19	DJDT01000247.1_5	GB_GCA_002432345.1	PF12833
65.3	1.4e-18	DJDT01000261.1_14	GB_GCA_002432345.1	PF12833
64.7	2.2e-18	DJDT01000082.1_4	GB_GCA_002432345.1	PF12833
67	4.1e-19	DJDT01000373.1_11	GB_GCA_002432345.1	PF12833
70.1	1.9e-20	DGHK01000044.1_1	GB_GCA_002392655.1	PF12833
70.6	1.3e-20	DGHK01000052.1_23	GB_GCA_002392655.1	PF12833
67.6	1.1e-19	DGHK01000025.1_6	GB_GCA_002392655.1	PF12833
75.2	4.8e-22	DGHK01000019.1_2	GB_GCA_002392655.1	PF12833
67.2	1.5e-19	DGHK01000059.1_97	GB_GCA_002392655.1	PF12833
69.3	3.5e-20	DGHX01000013.1_1	GB_GCA_002392835.1	PF12833
78.2	5.9e-23	DGHX01000134.1_1	GB_GCA_002392835.1	PF12833
72.8	2.9e-21	DGHX01000021.1_9	GB_GCA_002392835.1	PF12833
70.3	1.7e-20	DGHX01000016.1_130	GB_GCA_002392835.1	PF12833
75.8	3.3e-22	DGHX01000062.1_13	GB_GCA_002392835.1	PF12833
62.2	5.6e-18	DGHX01000007.1_8	GB_GCA_002392835.1	PF12833
67.6	1.2e-19	DGHX01000151.1_2	GB_GCA_002392835.1	PF12833
74	1.1e-21	DGHX01000096.1_1	GB_GCA_002392835.1	PF12833
76.4	2.1e-22	DGHX01000016.1_21	GB_GCA_002392835.1	PF12833
69.5	3.1e-20	DGHX01000016.1_27	GB_GCA_002392835.1	PF12833
75.5	4.1e-22	DGHX01000019.1_5	GB_GCA_002392835.1	PF12833
66.1	3.4e-19	DGHX01000096.1_30	GB_GCA_002392835.1	PF12833
70.4	1.6e-20	DGHX01000027.1_4	GB_GCA_002392835.1	PF12833
84.2	7.6e-25	DGHX01000099.1_24	GB_GCA_002392835.1	PF12833
77.4	1e-22	DGHX01000154.1_13	GB_GCA_002392835.1	PF12833
58	1.2e-16	DGHX01000082.1_13	GB_GCA_002392835.1	PF12833
55.3	7.8e-16	DGHX01000167.1_7	GB_GCA_002392835.1	PF12833
48.4	1.2e-13	DGHX01000169.1_1	GB_GCA_002392835.1	PF12833
70.6	1.4e-20	DGHX01000007.1_13	GB_GCA_002392835.1	PF12833
65.7	4.7e-19	DGHX01000036.1_10	GB_GCA_002392835.1	PF12833
55.7	6.3e-16	DGHX01000032.1_3	GB_GCA_002392835.1	PF12833
65.2	6.4e-19	DGHX01000031.1_15	GB_GCA_002392835.1	PF12833
60.3	2.2e-17	DGHX01000004.1_12	GB_GCA_002392835.1	PF12833
62.2	5.8e-18	DGHX01000169.1_40	GB_GCA_002392835.1	PF12833
47.8	1.8e-13	DGHX01000135.1_7	GB_GCA_002392835.1	PF12833
57.2	2.1e-16	DGHX01000157.1_9	GB_GCA_002392835.1	PF12833
50.8	2.1e-14	DGHX01000001.1_2	GB_GCA_002392835.1	PF12833
60.1	2.2e-17	DIMG01000016.1_229	GB_GCA_002425415.1	PF12833
69.4	3.7e-20	DHAA01000009.1_19	GB_GCA_002397275.1	PF12833
69.6	3.3e-20	DHAA01000113.1_3	GB_GCA_002397275.1	PF12833
73.1	2.7e-21	DHAA01000029.1_22	GB_GCA_002397275.1	PF12833
62.6	5.1e-18	DHAA01000049.1_5	GB_GCA_002397275.1	PF12833
71.8	6.6e-21	DHAA01000111.1_5	GB_GCA_002397275.1	PF12833
67.1	2.1e-19	NVTW01000043.1_11	GB_GCA_002401725.1	PF12833
71.1	1.1e-20	NVTW01000010.1_50	GB_GCA_002401725.1	PF12833
74.6	9.4e-22	NVTW01000050.1_4	GB_GCA_002401725.1	PF12833
66.6	2.9e-19	NVTW01000059.1_6	GB_GCA_002401725.1	PF12833
58.1	1.3e-16	NVTW01000052.1_7	GB_GCA_002401725.1	PF12833
64.8	1e-18	NVTW01000001.1_150	GB_GCA_002401725.1	PF12833
64.5	1.3e-18	NVTW01000010.1_27	GB_GCA_002401725.1	PF12833
65.1	8.1e-19	MJUZ01000022.1_105	GB_GCA_002237645.1	PF12833
72.5	4.2e-21	MJUZ01000005.1_49	GB_GCA_002237645.1	PF12833
77.5	1.2e-22	MJUZ01000022.1_112	GB_GCA_002237645.1	PF12833
62	7.8e-18	MJUZ01000048.1_95	GB_GCA_002237645.1	PF12833
80.1	1.8e-23	MJUZ01000032.1_64	GB_GCA_002237645.1	PF12833
72.4	4.4e-21	MJUZ01000008.1_50	GB_GCA_002237645.1	PF12833
66.3	3.4e-19	MJUZ01000003.1_7	GB_GCA_002237645.1	PF12833
62.5	5.5e-18	MJUZ01000011.1_79	GB_GCA_002237645.1	PF12833
77.6	1e-22	MJUZ01000011.1_69	GB_GCA_002237645.1	PF12833
61.3	1.5e-17	PCCP01000121.1_29	GB_GCA_002731775.1	PF12833
71.1	1.3e-20	PCCP01000098.1_39	GB_GCA_002731775.1	PF12833
66.7	3e-19	PCCP01000038.1_1	GB_GCA_002731775.1	PF12833
46	8.4e-13	PCCP01000003.1_4	GB_GCA_002731775.1	PF12833
81.9	5.5e-24	PCCP01000090.1_29	GB_GCA_002731775.1	PF12833
61.4	1.3e-17	PCCP01000020.1_17	GB_GCA_002731775.1	PF12833
56.7	4e-16	PCCP01000020.1_12	GB_GCA_002731775.1	PF12833
72.8	3.6e-21	PCCP01000083.1_14	GB_GCA_002731775.1	PF12833
70.9	1.8e-20	DBTR01000089.1_103	GB_GCA_002307145.1	PF12833
56	7.5e-16	DBTR01000022.1_3	GB_GCA_002307145.1	PF12833
90.6	1.3e-26	DBTR01000015.1_10	GB_GCA_002307145.1	PF12833
65.3	9.6e-19	DBTR01000015.1_19	GB_GCA_002307145.1	PF12833
70.6	2.1e-20	DBTR01000042.1_22	GB_GCA_002307145.1	PF12833
65.1	1.1e-18	DBTR01000002.1_51	GB_GCA_002307145.1	PF12833
71.7	9.6e-21	DBTR01000024.1_25	GB_GCA_002307145.1	PF12833
68.1	1.3e-19	DBTR01000030.1_51	GB_GCA_002307145.1	PF12833
69	6.8e-20	DBTR01000084.1_7	GB_GCA_002307145.1	PF12833
64.3	2.1e-18	DBTR01000089.1_83	GB_GCA_002307145.1	PF12833
68.6	8.8e-20	DBTR01000091.1_11	GB_GCA_002307145.1	PF12833
62.6	4.9e-18	PFKE01000116.1_4	GB_GCA_002784145.1	PF12833
60.3	2.7e-17	PFKE01000124.1_5	GB_GCA_002784145.1	PF12833
57	2.7e-16	PFKE01000095.1_25	GB_GCA_002784145.1	PF12833
65.8	5e-19	PFKE01000075.1_1	GB_GCA_002784145.1	PF12833
64.1	1.7e-18	PFKE01000005.1_10	GB_GCA_002784145.1	PF12833
53	4.9e-15	PFKE01000078.1_19	GB_GCA_002784145.1	PF12833
71.1	1.1e-20	PFKE01000079.1_4	GB_GCA_002784145.1	PF12833
65.2	7.6e-19	PFKE01000051.1_13	GB_GCA_002784145.1	PF12833
70.6	1.6e-20	PFKE01000064.1_49	GB_GCA_002784145.1	PF12833
75	7e-22	MHEF01000116.1_11	GB_GCA_001805125.1	PF12833
68.4	8.1e-20	MHEF01000064.1_1	GB_GCA_001805125.1	PF12833
74.6	8e-22	DGTC01000030.1_4	GB_GCA_002394205.1	PF12833
74.5	8.6e-22	DGTC01000053.1_19	GB_GCA_002394205.1	PF12833
60.4	2.1e-17	DGTC01000048.1_9	GB_GCA_002394205.1	PF12833
81.3	6.2e-24	DGTC01000053.1_30	GB_GCA_002394205.1	PF12833
82.4	2.9e-24	DGTC01000068.1_74	GB_GCA_002394205.1	PF12833
64.2	1.3e-18	DGTC01000023.1_15	GB_GCA_002394205.1	PF12833
72.2	4.3e-21	DGTC01000023.1_18	GB_GCA_002394205.1	PF12833
67.8	1e-19	DGTC01000027.1_51	GB_GCA_002394205.1	PF12833
86.1	2e-25	DGTC01000006.1_44	GB_GCA_002394205.1	PF12833
70.5	1.5e-20	DGTC01000006.1_66	GB_GCA_002394205.1	PF12833
76.1	2.6e-22	DGTC01000017.1_21	GB_GCA_002394205.1	PF12833
83.1	3.4e-24	PAPM01000002.1_74	GB_GCA_002708905.1	PF12833
43	1.2e-11	PAPM01000002.1_70	GB_GCA_002708905.1	PF12833
75.5	8.2e-22	PAPM01000023.1_176	GB_GCA_002708905.1	PF12833
72.6	6.5e-21	PAPM01000023.1_173	GB_GCA_002708905.1	PF12833
83.6	2.4e-24	PAPM01000030.1_20	GB_GCA_002708905.1	PF12833
63.9	3.4e-18	PAPM01000002.1_66	GB_GCA_002708905.1	PF12833
69.5	6.1e-20	PAPM01000011.1_65	GB_GCA_002708905.1	PF12833
69.4	6.4e-20	PAPM01000020.1_50	GB_GCA_002708905.1	PF12833
64.5	2.2e-18	PAPM01000025.1_42	GB_GCA_002708905.1	PF12833
77.8	1.5e-22	PAPM01000023.1_103	GB_GCA_002708905.1	PF12833
82.7	4.7e-24	PAPM01000025.1_298	GB_GCA_002708905.1	PF12833
68.2	1.5e-19	PAPM01000029.1_41	GB_GCA_002708905.1	PF12833
61.5	1.8e-17	PAPM01000030.1_125	GB_GCA_002708905.1	PF12833
68.8	9.7e-20	PAPM01000047.1_57	GB_GCA_002708905.1	PF12833
65.5	1.1e-18	PAPM01000016.1_8	GB_GCA_002708905.1	PF12833
56.1	9e-16	PAPM01000025.1_73	GB_GCA_002708905.1	PF12833
73.1	4.6e-21	PAPM01000026.1_10	GB_GCA_002708905.1	PF12833
64.2	2.8e-18	PAPM01000037.1_54	GB_GCA_002708905.1	PF12833
69.6	5.5e-20	PAPM01000023.1_212	GB_GCA_002708905.1	PF12833
72.6	6.7e-21	PAPM01000032.1_4	GB_GCA_002708905.1	PF12833
77	2.7e-22	PAPM01000037.1_77	GB_GCA_002708905.1	PF12833
67.4	2.7e-19	PAPM01000023.1_34	GB_GCA_002708905.1	PF12833
69.5	6e-20	PAPM01000039.1_21	GB_GCA_002708905.1	PF12833
81.4	1.2e-23	PAPM01000039.1_28	GB_GCA_002708905.1	PF12833
46.7	7.7e-13	PAPM01000031.1_46	GB_GCA_002708905.1	PF12833
67.4	2.8e-19	PAPM01000023.1_193	GB_GCA_002708905.1	PF12833
52.2	1.6e-14	PAPM01000035.1_68	GB_GCA_002708905.1	PF12833
59.8	6.2e-17	PAPM01000023.1_183	GB_GCA_002708905.1	PF12833
84.1	1.7e-24	PAPM01000011.1_118	GB_GCA_002708905.1	PF12833
56.2	8.8e-16	PAPM01000002.1_90	GB_GCA_002708905.1	PF12833
65.3	1.2e-18	PAPM01000026.1_9	GB_GCA_002708905.1	PF12833
54.1	4e-15	PAPM01000043.1_7	GB_GCA_002708905.1	PF12833
68.2	1.6e-19	PAPM01000030.1_79	GB_GCA_002708905.1	PF12833
68.2	1.6e-19	PAPM01000011.1_134	GB_GCA_002708905.1	PF12833
65.9	8.2e-19	PAPM01000002.1_51	GB_GCA_002708905.1	PF12833
64.5	2.1e-18	PAPM01000016.1_15	GB_GCA_002708905.1	PF12833
60	5.5e-17	PAPM01000035.1_20	GB_GCA_002708905.1	PF12833
61.2	2.3e-17	PAPM01000007.1_22	GB_GCA_002708905.1	PF12833
63.4	4.9e-18	PAPM01000035.1_132	GB_GCA_002708905.1	PF12833
63.1	6.2e-18	PAPM01000011.1_143	GB_GCA_002708905.1	PF12833
59.7	6.7e-17	PAPM01000028.1_8	GB_GCA_002708905.1	PF12833
83	3.8e-24	PAPM01000007.1_34	GB_GCA_002708905.1	PF12833
58.7	6.9e-17	BDTG01000048.1_16	GB_GCA_002897695.1	PF12833
61.3	1e-17	DBIH01000240.1_18	GB_GCA_002296885.1	PF12833
51.4	1.3e-14	DBIH01000138.1_3	GB_GCA_002296885.1	PF12833
58.1	1.1e-16	DBIH01000211.1_10	GB_GCA_002296885.1	PF12833
63	3.2e-18	DBIH01000048.1_1	GB_GCA_002296885.1	PF12833
53.9	2.2e-15	DBIH01000268.1_4	GB_GCA_002296885.1	PF12833
57.2	2.1e-16	DBIH01000116.1_8	GB_GCA_002296885.1	PF12833
51.4	1.3e-14	DBIH01000211.1_4	GB_GCA_002296885.1	PF12833
31.1	2.9e-08	DBIH01000010.1_8	GB_GCA_002296885.1	PF12833
71.7	6.3e-21	LFTR01000187.1_4	GB_GCA_001513425.1	PF12833
62.6	4.5e-18	LFTR01000148.1_4	GB_GCA_001513425.1	PF12833
77.4	1.1e-22	LFTR01000277.1_5	GB_GCA_001513425.1	PF12833
67	1.9e-19	LFTR01000277.1_1	GB_GCA_001513425.1	PF12833
65.2	6.7e-19	LFTR01000073.1_7	GB_GCA_001513425.1	PF12833
73.7	1.5e-21	LFTR01000118.1_8	GB_GCA_001513425.1	PF12833
60.3	2.3e-17	LFTR01000095.1_10	GB_GCA_001513425.1	PF12833
74.4	9.2e-22	LFTR01000167.1_2	GB_GCA_001513425.1	PF12833
63.2	2.9e-18	LFTR01000170.1_15	GB_GCA_001513425.1	PF12833
52.5	6.3e-15	LFTR01000161.1_3	GB_GCA_001513425.1	PF12833
54.6	1.4e-15	LFTR01000172.1_11	GB_GCA_001513425.1	PF12833
65.3	6.6e-19	LFTR01000001.1_2	GB_GCA_001513425.1	PF12833
62.5	4.9e-18	LFTR01000072.1_5	GB_GCA_001513425.1	PF12833
68.9	4.9e-20	LFTR01000123.1_25	GB_GCA_001513425.1	PF12833
42.9	9.1e-12	CH724125.1_1270	GB_GCA_000153345.1	PF12833
64.2	2.1e-18	CH724126.1_325	GB_GCA_000153345.1	PF12833
83.4	2.1e-24	CH724125.1_385	GB_GCA_000153345.1	PF12833
78.7	6e-23	CH724126.1_335	GB_GCA_000153345.1	PF12833
68.9	7e-20	CH724125.1_517	GB_GCA_000153345.1	PF12833
72.5	5.5e-21	CH724127.1_48	GB_GCA_000153345.1	PF12833
57.4	2.8e-16	CH724125.1_882	GB_GCA_000153345.1	PF12833
74.2	1.5e-21	CH724125.1_531	GB_GCA_000153345.1	PF12833
64.1	2.2e-18	CH724125.1_1304	GB_GCA_000153345.1	PF12833
80.3	1.9e-23	CH724125.1_892	GB_GCA_000153345.1	PF12833
54.7	1.8e-15	CH724126.1_775	GB_GCA_000153345.1	PF12833
77.3	1.7e-22	CH724125.1_77	GB_GCA_000153345.1	PF12833
64.6	1.6e-18	CH724125.1_176	GB_GCA_000153345.1	PF12833
73.4	2.7e-21	CH724127.1_507	GB_GCA_000153345.1	PF12833
73.7	2.3e-21	CH724128.1_9	GB_GCA_000153345.1	PF12833
62.5	7.1e-18	CH724125.1_610	GB_GCA_000153345.1	PF12833
58.8	1e-16	CH724127.1_266	GB_GCA_000153345.1	PF12833
74.8	1e-21	CH724126.1_358	GB_GCA_000153345.1	PF12833
67.1	2.6e-19	CH724125.1_621	GB_GCA_000153345.1	PF12833
65.9	6.2e-19	CH724125.1_1161	GB_GCA_000153345.1	PF12833
51.7	1.7e-14	CH724125.1_1179	GB_GCA_000153345.1	PF12833
81.8	6.7e-24	CH724125.1_796	GB_GCA_000153345.1	PF12833
68	1.3e-19	CH724127.1_235	GB_GCA_000153345.1	PF12833
52.4	8.2e-15	DGYF01000271.1_7	GB_GCA_002396605.1	PF12833
60.2	3.1e-17	DGYF01000242.1_10	GB_GCA_002396605.1	PF12833
57	3.2e-16	DGYF01000067.1_3	GB_GCA_002396605.1	PF12833
68	8.9e-20	MGYU01000095.1_3	GB_GCA_001801885.1	PF12833
58.5	1.7e-16	PHCC01000016.1_152	GB_GCA_002842215.1	PF12833
92.7	3.6e-27	PHCC01000018.1_38	GB_GCA_002842215.1	PF12833
69.9	4.7e-20	PHCC01000024.1_36	GB_GCA_002842215.1	PF12833
70.3	3.7e-20	PHCC01000010.1_70	GB_GCA_002842215.1	PF12833
79	6.7e-23	PHCC01000035.1_48	GB_GCA_002842215.1	PF12833
83	3.8e-24	PHCC01000010.1_47	GB_GCA_002842215.1	PF12833
77.9	1.5e-22	PHCC01000003.1_28	GB_GCA_002842215.1	PF12833
93.2	2.6e-27	PHCC01000014.1_46	GB_GCA_002842215.1	PF12833
74.2	2.2e-21	PHCC01000025.1_25	GB_GCA_002842215.1	PF12833
46.7	8.5e-13	PHCC01000015.1_93	GB_GCA_002842215.1	PF12833
85.6	5.9e-25	PHCC01000007.1_181	GB_GCA_002842215.1	PF12833
64.7	2e-18	PHCC01000028.1_14	GB_GCA_002842215.1	PF12833
78.3	1.2e-22	PHCC01000037.1_30	GB_GCA_002842215.1	PF12833
58.4	1.8e-16	PHCC01000013.1_35	GB_GCA_002842215.1	PF12833
68.9	9.6e-20	PHCC01000002.1_57	GB_GCA_002842215.1	PF12833
57.7	3.1e-16	PHCC01000003.1_240	GB_GCA_002842215.1	PF12833
69.2	7.9e-20	PHCC01000015.1_64	GB_GCA_002842215.1	PF12833
51	3.7e-14	PHCC01000029.1_28	GB_GCA_002842215.1	PF12833
44	5.9e-12	PHCC01000005.1_109	GB_GCA_002842215.1	PF12833
77.1	1.5e-22	AVAF01000105.1_14	GB_GCA_000445185.1	PF12833
74.8	7.8e-22	AVAF01000144.1_1	GB_GCA_000445185.1	PF12833
79.6	2.4e-23	AVAF01000114.1_68	GB_GCA_000445185.1	PF12833
69.6	2.1e-20	LNZR01000058.1_8	GB_GCA_002007365.1	PF12833
81.5	8e-24	DCVI01000130.1_21	GB_GCA_002327315.1	PF12833
60.7	2.6e-17	DCVI01000028.1_25	GB_GCA_002327315.1	PF12833
68.2	8.8e-20	PAKT01000079.1_11	GB_GCA_002710725.1	PF12833
62.1	7.1e-18	PAKT01000041.1_11	GB_GCA_002710725.1	PF12833
82.8	2.4e-24	PAKT01000026.1_2	GB_GCA_002710725.1	PF12833
66.9	2.3e-19	PAKT01000069.1_12	GB_GCA_002710725.1	PF12833
61.4	1.2e-17	PAKT01000115.1_22	GB_GCA_002710725.1	PF12833
59.9	3.4e-17	PAKT01000007.1_16	GB_GCA_002710725.1	PF12833
66.8	2.4e-19	PAKT01000007.1_15	GB_GCA_002710725.1	PF12833
67.7	1.2e-19	PAKT01000042.1_8	GB_GCA_002710725.1	PF12833
60.2	2.7e-17	PAKT01000064.1_20	GB_GCA_002710725.1	PF12833
61	1.5e-17	PAKT01000111.1_25	GB_GCA_002710725.1	PF12833
68.9	5.3e-20	PAKT01000065.1_25	GB_GCA_002710725.1	PF12833
63.9	1.9e-18	PAKT01000061.1_7	GB_GCA_002710725.1	PF12833
66.6	2.4e-19	NZVW01000166.1_4	GB_GCA_002697475.1	PF12833
66.2	3e-19	NZVW01000069.1_20	GB_GCA_002697475.1	PF12833
64.6	9.6e-19	NZVW01000099.1_10	GB_GCA_002697475.1	PF12833
76.4	2.1e-22	NZVW01000099.1_11	GB_GCA_002697475.1	PF12833
49.3	5.8e-14	NZVW01000139.1_4	GB_GCA_002697475.1	PF12833
52.9	4.3e-15	NZVW01000164.1_15	GB_GCA_002697475.1	PF12833
66.9	1.9e-19	NZVW01000171.1_16	GB_GCA_002697475.1	PF12833
71.8	5.5e-21	NZVW01000167.1_1	GB_GCA_002697475.1	PF12833
62.5	4.4e-18	NZVW01000099.1_4	GB_GCA_002697475.1	PF12833
67.4	1.3e-19	NZVW01000168.1_7	GB_GCA_002697475.1	PF12833
82.2	3.2e-24	NZVW01000156.1_13	GB_GCA_002697475.1	PF12833
47.8	1.8e-13	NZVW01000143.1_5	GB_GCA_002697475.1	PF12833
63.8	1.8e-18	NZVW01000028.1_12	GB_GCA_002697475.1	PF12833
75	5.4e-22	NZVW01000028.1_11	GB_GCA_002697475.1	PF12833
55.2	8.7e-16	NZVW01000137.1_4	GB_GCA_002697475.1	PF12833
53.7	2.4e-15	NZVW01000032.1_3	GB_GCA_002697475.1	PF12833
68.9	4.5e-20	NZVW01000032.1_2	GB_GCA_002697475.1	PF12833
63.6	2e-18	NZVW01000079.1_9	GB_GCA_002697475.1	PF12833
47.8	1.8e-13	NZVW01000134.1_11	GB_GCA_002697475.1	PF12833
50	3.5e-14	NZVW01000079.1_14	GB_GCA_002697475.1	PF12833
66.2	3.2e-19	NZVW01000123.1_5	GB_GCA_002697475.1	PF12833
84.3	7.1e-25	NZVW01000030.1_2	GB_GCA_002697475.1	PF12833
69.2	1.1e-19	CP022114.1_3558	GB_GCA_002211745.1	PF12833
56.4	1.2e-15	CP022114.1_3412	GB_GCA_002211745.1	PF12833
75.2	1.6e-21	CP022114.1_4127	GB_GCA_002211745.1	PF12833
71.4	2.4e-20	CP022114.1_6256	GB_GCA_002211745.1	PF12833
77.1	4e-22	CP022114.1_7213	GB_GCA_002211745.1	PF12833
88.2	1.3e-25	CP022114.1_7214	GB_GCA_002211745.1	PF12833
72	1.5e-20	CP022114.1_1066	GB_GCA_002211745.1	PF12833
67.8	3.1e-19	CP022114.1_3518	GB_GCA_002211745.1	PF12833
71	3.3e-20	CP022114.1_2397	GB_GCA_002211745.1	PF12833
64.1	4.4e-18	CP022114.1_6572	GB_GCA_002211745.1	PF12833
75.1	1.6e-21	CP022114.1_3438	GB_GCA_002211745.1	PF12833
71.6	2.1e-20	CP022114.1_5786	GB_GCA_002211745.1	PF12833
75	1.8e-21	CP022114.1_4620	GB_GCA_002211745.1	PF12833
74.2	3.3e-21	CP022114.1_1489	GB_GCA_002211745.1	PF12833
69.7	8.2e-20	CP022114.1_319	GB_GCA_002211745.1	PF12833
63.8	5.6e-18	CP022114.1_6380	GB_GCA_002211745.1	PF12833
75.7	1.1e-21	CP022114.1_1738	GB_GCA_002211745.1	PF12833
73.4	5.6e-21	CP022114.1_4152	GB_GCA_002211745.1	PF12833
56.5	1.1e-15	CP022114.1_3077	GB_GCA_002211745.1	PF12833
56.6	1e-15	CP022114.1_1983	GB_GCA_002211745.1	PF12833
74.5	2.5e-21	CP022114.1_853	GB_GCA_002211745.1	PF12833
74.2	3.2e-21	CP022114.1_4092	GB_GCA_002211745.1	PF12833
62.6	1.4e-17	CP022114.1_2826	GB_GCA_002211745.1	PF12833
82.2	1e-23	CP022114.1_6806	GB_GCA_002211745.1	PF12833
74.1	3.4e-21	CP022114.1_1050	GB_GCA_002211745.1	PF12833
71	3.1e-20	CP022114.1_6581	GB_GCA_002211745.1	PF12833
69.9	6.8e-20	CP022114.1_3561	GB_GCA_002211745.1	PF12833
81.3	1.9e-23	CP022114.1_3711	GB_GCA_002211745.1	PF12833
91.1	1.6e-26	CP022114.1_37	GB_GCA_002211745.1	PF12833
51.7	3.3e-14	CP022114.1_1036	GB_GCA_002211745.1	PF12833
68.3	2.1e-19	CP022114.1_4228	GB_GCA_002211745.1	PF12833
56.8	8.5e-16	CP022114.1_6332	GB_GCA_002211745.1	PF12833
76.1	7.9e-22	CP022114.1_7131	GB_GCA_002211745.1	PF12833
66.8	6.3e-19	CP022114.1_4313	GB_GCA_002211745.1	PF12833
67.8	3.2e-19	CP022114.1_4409	GB_GCA_002211745.1	PF12833
50.7	6.8e-14	CP022114.1_2330	GB_GCA_002211745.1	PF12833
34.1	1e-08	CP022114.1_4613	GB_GCA_002211745.1	PF12833
69.8	1.9e-20	DJSA01000144.1_14	GB_GCA_002438905.1	PF12833
63.7	1.5e-18	DJSA01000148.1_15	GB_GCA_002438905.1	PF12833
58.3	7.3e-17	DJSA01000134.1_6	GB_GCA_002438905.1	PF12833
68.6	4.4e-20	DJSA01000016.1_4	GB_GCA_002438905.1	PF12833
41.8	1e-11	DJSA01000016.1_6	GB_GCA_002438905.1	PF12833
79.6	1.7e-23	DJSA01000083.1_5	GB_GCA_002438905.1	PF12833
62.1	4.8e-18	DJSA01000043.1_4	GB_GCA_002438905.1	PF12833
68.5	4.8e-20	DJSA01000072.1_44	GB_GCA_002438905.1	PF12833
48.1	1.1e-13	DJSA01000123.1_12	GB_GCA_002438905.1	PF12833
70.5	1.1e-20	DJSA01000035.1_7	GB_GCA_002438905.1	PF12833
88.4	2.8e-26	DJSA01000093.1_17	GB_GCA_002438905.1	PF12833
73.3	1.5e-21	DJSA01000152.1_1	GB_GCA_002438905.1	PF12833
71	7.9e-21	DJSA01000094.1_17	GB_GCA_002438905.1	PF12833
60.7	1.3e-17	DJSA01000144.1_4	GB_GCA_002438905.1	PF12833
61	1e-17	DJSA01000058.1_48	GB_GCA_002438905.1	PF12833
66.4	2.3e-19	DFIU01000005.1_49	GB_GCA_002371465.1	PF12833
70.7	1.1e-20	DFIU01000026.1_49	GB_GCA_002371465.1	PF12833
81.2	5.4e-24	DFIU01000006.1_51	GB_GCA_002371465.1	PF12833
62.8	3e-18	DFIU01000027.1_97	GB_GCA_002371465.1	PF12833
73.9	1.1e-21	DFIU01000006.1_47	GB_GCA_002371465.1	PF12833
74.5	6.6e-22	DFIU01000026.1_9	GB_GCA_002371465.1	PF12833
68.4	5.6e-20	DFIU01000005.1_72	GB_GCA_002371465.1	PF12833
69.9	1.9e-20	DFIU01000027.1_52	GB_GCA_002371465.1	PF12833
73.3	1.6e-21	DFIU01000028.1_54	GB_GCA_002371465.1	PF12833
69.2	3e-20	DFIU01000026.1_12	GB_GCA_002371465.1	PF12833
82.2	2.6e-24	DFIU01000003.1_3	GB_GCA_002371465.1	PF12833
81.6	4.2e-24	DFIU01000005.1_24	GB_GCA_002371465.1	PF12833
65.8	3.4e-19	DFIU01000003.1_68	GB_GCA_002371465.1	PF12833
67	1.5e-19	DFIU01000001.1_2	GB_GCA_002371465.1	PF12833
82.9	1.6e-24	DFIU01000003.1_73	GB_GCA_002371465.1	PF12833
72.9	2.2e-21	DFIU01000024.1_28	GB_GCA_002371465.1	PF12833
62.9	7.5e-18	LNDR01000388.1_1	GB_GCA_001464755.1	PF12833
64.9	1.8e-18	LNDR01000141.1_2	GB_GCA_001464755.1	PF12833
57	5.2e-16	LNDR01000265.1_5	GB_GCA_001464755.1	PF12833
59.5	2.9e-17	PAOJ01000058.1_8	GB_GCA_002708005.1	PF12833
41.5	9.3e-12	PAGS01000042.1_15	GB_GCA_002705465.1	PF12833
83.7	6e-25	PAGS01000071.1_11	GB_GCA_002705465.1	PF12833
61	1.9e-17	LNEV01000004.1_35	GB_GCA_001464335.1	PF12833
61.7	1.1e-17	LNEV01000009.1_152	GB_GCA_001464335.1	PF12833
67.7	1.6e-19	LNEV01000018.1_238	GB_GCA_001464335.1	PF12833
74.9	8.8e-22	LNEV01000003.1_9	GB_GCA_001464335.1	PF12833
75	8.1e-22	LNEV01000008.1_118	GB_GCA_001464335.1	PF12833
77.4	1.5e-22	LNEV01000002.1_93	GB_GCA_001464335.1	PF12833
77.3	1.6e-22	LNEV01000002.1_70	GB_GCA_001464335.1	PF12833
67.7	1.5e-19	LNEV01000002.1_42	GB_GCA_001464335.1	PF12833
68	1.3e-19	DDAD01000053.1_5	GB_GCA_002333205.1	PF12833
71.1	1.5e-20	DDAD01000085.1_3	GB_GCA_002333205.1	PF12833
68.7	8.5e-20	DDAD01000096.1_19	GB_GCA_002333205.1	PF12833
55.8	8.9e-16	DDAD01000141.1_35	GB_GCA_002333205.1	PF12833
70.2	2.8e-20	DDAD01000096.1_7	GB_GCA_002333205.1	PF12833
66.3	4.9e-19	DDAD01000025.1_5	GB_GCA_002333205.1	PF12833
70	3.2e-20	DDAD01000085.1_19	GB_GCA_002333205.1	PF12833
73.1	3.5e-21	DDAD01000002.1_4	GB_GCA_002333205.1	PF12833
72.8	4.5e-21	DDAD01000027.1_9	GB_GCA_002333205.1	PF12833
58.7	1.1e-16	DDAD01000077.1_23	GB_GCA_002333205.1	PF12833
70.6	2.2e-20	DDAD01000077.1_6	GB_GCA_002333205.1	PF12833
55.6	1e-15	DDAD01000168.1_2	GB_GCA_002333205.1	PF12833
68.6	8.7e-20	DDAD01000151.1_10	GB_GCA_002333205.1	PF12833
65.9	6.1e-19	DDAD01000157.1_39	GB_GCA_002333205.1	PF12833
64.8	1.4e-18	DDAD01000016.1_13	GB_GCA_002333205.1	PF12833
69.9	3.4e-20	DDAD01000047.1_13	GB_GCA_002333205.1	PF12833
73.1	3.5e-21	DDAD01000047.1_10	GB_GCA_002333205.1	PF12833
68.5	9.9e-20	DDAD01000119.1_17	GB_GCA_002333205.1	PF12833
70	3.4e-20	DDAD01000110.1_7	GB_GCA_002333205.1	PF12833
69.9	3.7e-20	DDAD01000094.1_32	GB_GCA_002333205.1	PF12833
66.6	3.8e-19	DDAD01000071.1_13	GB_GCA_002333205.1	PF12833
74.7	1.1e-21	DDAD01000007.1_44	GB_GCA_002333205.1	PF12833
61	2.1e-17	DDAD01000067.1_8	GB_GCA_002333205.1	PF12833
68.7	5e-20	DHYG01000008.1_37	GB_GCA_002414005.1	PF12833
74.9	6e-22	DHYG01000032.1_4	GB_GCA_002414005.1	PF12833
73.8	1.3e-21	DHYG01000052.1_59	GB_GCA_002414005.1	PF12833
53.5	2.3e-15	NYUU01000129.1_2	GB_GCA_002684175.1	PF12833
65.7	3.6e-19	NYUU01000007.1_4	GB_GCA_002684175.1	PF12833
67	1.7e-19	DKDI01000006.1_53	GB_GCA_002449305.1	PF12833
58.2	9.8e-17	DKDI01000040.1_11	GB_GCA_002449305.1	PF12833
50.3	2.8e-14	DKDI01000012.1_6	GB_GCA_002449305.1	PF12833
65.4	5.5e-19	DKDI01000039.1_40	GB_GCA_002449305.1	PF12833
52.3	6.6e-15	DKDI01000035.1_50	GB_GCA_002449305.1	PF12833
72	4.8e-21	DKDI01000018.1_25	GB_GCA_002449305.1	PF12833
73.1	2.2e-21	DKDI01000040.1_8	GB_GCA_002449305.1	PF12833
71.3	7.9e-21	DKDI01000009.1_39	GB_GCA_002449305.1	PF12833
60.1	2.5e-17	DKDI01000043.1_5	GB_GCA_002449305.1	PF12833
73	1.6e-21	DHOB01000056.1_58	GB_GCA_002409675.1	PF12833
66.1	2.2e-19	DHOB01000082.1_43	GB_GCA_002409675.1	PF12833
75.7	2.3e-22	DHOB01000044.1_26	GB_GCA_002409675.1	PF12833
71.4	5e-21	DHOB01000031.1_28	GB_GCA_002409675.1	PF12833
80.6	6.9e-24	DHOB01000046.1_5	GB_GCA_002409675.1	PF12833
80.4	9.1e-24	MZGN01000089.1_9	GB_GCA_002085085.1	PF12833
56.5	3.6e-16	PKUC01000094.1_3	GB_GCA_002868865.1	PF12833
66.2	2.7e-19	DKNT01000171.1_3	GB_GCA_002469785.1	PF12833
66.1	2.8e-19	DKNT01000157.1_12	GB_GCA_002469785.1	PF12833
82.1	2.8e-24	DKNT01000069.1_11	GB_GCA_002469785.1	PF12833
66.5	2.3e-19	LNFQ01000062.1_38	GB_GCA_001567165.1	PF12833
42.6	1.2e-11	DCRZ01000006.1_253	GB_GCA_002325375.1	PF12833
62.5	7.3e-18	DCRZ01000009.1_36	GB_GCA_002325375.1	PF12833
62.1	9.9e-18	DCRZ01000001.1_72	GB_GCA_002325375.1	PF12833
72.6	5.2e-21	DCRZ01000007.1_54	GB_GCA_002325375.1	PF12833
81.9	6.5e-24	DCRZ01000004.1_41	GB_GCA_002325375.1	PF12833
77.3	1.7e-22	DCRZ01000004.1_97	GB_GCA_002325375.1	PF12833
76.5	3e-22	DCRZ01000009.1_1	GB_GCA_002325375.1	PF12833
63.6	3.3e-18	DCRZ01000003.1_115	GB_GCA_002325375.1	PF12833
84	1.4e-24	DCRZ01000001.1_87	GB_GCA_002325375.1	PF12833
80.8	1.2e-23	MKVO01000004.1_449	GB_GCA_001898885.1	PF12833
62.1	8.9e-18	MKVO01000011.1_280	GB_GCA_001898885.1	PF12833
72.5	4.8e-21	MKVO01000009.1_2	GB_GCA_001898885.1	PF12833
71.5	9.8e-21	MKVO01000010.1_144	GB_GCA_001898885.1	PF12833
60.2	3.4e-17	MKVO01000010.1_35	GB_GCA_001898885.1	PF12833
77.6	1.3e-22	MKVO01000007.1_137	GB_GCA_001898885.1	PF12833
76.3	3.2e-22	MKVO01000004.1_12	GB_GCA_001898885.1	PF12833
73.6	1.5e-21	DGHP01000109.1_16	GB_GCA_002392705.1	PF12833
71.5	6.5e-21	DGHP01000038.1_6	GB_GCA_002392705.1	PF12833
53.9	2.1e-15	DGHP01000156.1_4	GB_GCA_002392705.1	PF12833
83	1.8e-24	DGHP01000025.1_3	GB_GCA_002392705.1	PF12833
74.4	8.5e-22	DGHP01000136.1_11	GB_GCA_002392705.1	PF12833
75.8	3e-22	DGHP01000056.1_19	GB_GCA_002392705.1	PF12833
65	7.2e-19	DGHP01000161.1_22	GB_GCA_002392705.1	PF12833
83.9	9.4e-25	DGHP01000072.1_7	GB_GCA_002392705.1	PF12833
70.7	1.2e-20	DGHP01000102.1_4	GB_GCA_002392705.1	PF12833
77	1.3e-22	DGHP01000009.1_22	GB_GCA_002392705.1	PF12833
64.6	9.9e-19	DGHP01000061.1_3	GB_GCA_002392705.1	PF12833
81.4	1e-23	NZZG01000009.1_8	GB_GCA_002698575.1	PF12833
67.7	1.9e-19	NZZG01000006.1_23	GB_GCA_002698575.1	PF12833
68.9	8.3e-20	NZZG01000154.1_78	GB_GCA_002698575.1	PF12833
38.5	2.5e-10	NZZG01000095.1_30	GB_GCA_002698575.1	PF12833
67.2	2.8e-19	NZZG01000141.1_17	GB_GCA_002698575.1	PF12833
78.8	6.8e-23	NZZG01000107.1_14	GB_GCA_002698575.1	PF12833
34.8	3.5e-09	NZZG01000015.1_17	GB_GCA_002698575.1	PF12833
83.1	1.2e-24	DDCS01000071.1_16	GB_GCA_002335345.1	PF12833
71	2.1e-20	DJJW01000081.1_23	GB_GCA_002434335.1	PF12833
68.3	1.5e-19	DJJW01000085.1_70	GB_GCA_002434335.1	PF12833
72.7	6.1e-21	DJJW01000085.1_77	GB_GCA_002434335.1	PF12833
69.5	6.1e-20	DJJW01000024.1_29	GB_GCA_002434335.1	PF12833
72.1	9.6e-21	DJJW01000083.1_22	GB_GCA_002434335.1	PF12833
54.8	2.3e-15	DJJW01000044.1_35	GB_GCA_002434335.1	PF12833
74.6	1.6e-21	DJJW01000002.1_42	GB_GCA_002434335.1	PF12833
73	5.1e-21	DJJW01000087.1_21	GB_GCA_002434335.1	PF12833
58.6	1.6e-16	DJJW01000021.1_77	GB_GCA_002434335.1	PF12833
77.2	2.4e-22	DJJW01000021.1_78	GB_GCA_002434335.1	PF12833
61.9	1.4e-17	DJJW01000007.1_11	GB_GCA_002434335.1	PF12833
59	1.2e-16	DJJW01000097.1_4	GB_GCA_002434335.1	PF12833
64.1	3.1e-18	DJJW01000086.1_46	GB_GCA_002434335.1	PF12833
61.8	1.5e-17	DJJW01000002.1_59	GB_GCA_002434335.1	PF12833
68.1	1.7e-19	DJJW01000080.1_2	GB_GCA_002434335.1	PF12833
76.1	5.4e-22	DJJW01000097.1_65	GB_GCA_002434335.1	PF12833
68	1.8e-19	DJJW01000064.1_49	GB_GCA_002434335.1	PF12833
66.3	6e-19	DJJW01000051.1_2	GB_GCA_002434335.1	PF12833
48.3	2.5e-13	DJJW01000081.1_36	GB_GCA_002434335.1	PF12833
74.5	1.7e-21	DJJW01000050.1_35	GB_GCA_002434335.1	PF12833
76.6	3.7e-22	DJJW01000022.1_88	GB_GCA_002434335.1	PF12833
77.3	2.3e-22	DJJW01000023.1_39	GB_GCA_002434335.1	PF12833
69.1	8.1e-20	DJJW01000089.1_75	GB_GCA_002434335.1	PF12833
68.2	1.5e-19	DJJW01000089.1_74	GB_GCA_002434335.1	PF12833
64.3	2.7e-18	DJJW01000089.1_73	GB_GCA_002434335.1	PF12833
61.9	1.4e-17	DJJW01000097.1_113	GB_GCA_002434335.1	PF12833
67.5	2.6e-19	DJJW01000054.1_22	GB_GCA_002434335.1	PF12833
85.8	4.9e-25	DJJW01000095.1_166	GB_GCA_002434335.1	PF12833
46.6	8.9e-13	DJJW01000024.1_111	GB_GCA_002434335.1	PF12833
69.2	7.6e-20	DJJW01000026.1_22	GB_GCA_002434335.1	PF12833
68.3	1.5e-19	DJJW01000097.1_72	GB_GCA_002434335.1	PF12833
69.2	7.8e-20	DJJW01000024.1_245	GB_GCA_002434335.1	PF12833
66	7.8e-19	DJJW01000048.1_40	GB_GCA_002434335.1	PF12833
56.3	8.2e-16	DJJW01000048.1_44	GB_GCA_002434335.1	PF12833
46.5	9.2e-13	DJJW01000098.1_7	GB_GCA_002434335.1	PF12833
70.2	3.6e-20	DJJW01000064.1_8	GB_GCA_002434335.1	PF12833
72.9	5.4e-21	DJJW01000064.1_2	GB_GCA_002434335.1	PF12833
67.1	3.4e-19	DJJW01000053.1_24	GB_GCA_002434335.1	PF12833
57.3	4e-16	DJJW01000053.1_21	GB_GCA_002434335.1	PF12833
69.4	6.8e-20	DJJW01000081.1_2	GB_GCA_002434335.1	PF12833
69.3	7.3e-20	DJJW01000004.1_91	GB_GCA_002434335.1	PF12833
71.5	1.5e-20	DJJW01000010.1_100	GB_GCA_002434335.1	PF12833
65.2	1.4e-18	DJJW01000012.1_1	GB_GCA_002434335.1	PF12833
59.2	1e-16	DJJW01000021.1_94	GB_GCA_002434335.1	PF12833
70.5	2.9e-20	DJJW01000013.1_44	GB_GCA_002434335.1	PF12833
68.7	1.1e-19	DJJW01000031.1_7	GB_GCA_002434335.1	PF12833
73.1	4.7e-21	DJJW01000057.1_17	GB_GCA_002434335.1	PF12833
71.5	1.5e-20	DJJW01000087.1_13	GB_GCA_002434335.1	PF12833
63.5	4.5e-18	DJJW01000021.1_85	GB_GCA_002434335.1	PF12833
79.2	5.7e-23	DJJW01000049.1_3	GB_GCA_002434335.1	PF12833
67	3.7e-19	DJJW01000082.1_5	GB_GCA_002434335.1	PF12833
65.8	9e-19	DJJW01000088.1_32	GB_GCA_002434335.1	PF12833
53	8.9e-15	DJJW01000016.1_24	GB_GCA_002434335.1	PF12833
74.2	2e-21	DJJW01000071.1_16	GB_GCA_002434335.1	PF12833
80.5	2.3e-23	DJJW01000024.1_89	GB_GCA_002434335.1	PF12833
77.4	2.1e-22	DJJW01000067.1_66	GB_GCA_002434335.1	PF12833
59	1.1e-16	DJJW01000077.1_57	GB_GCA_002434335.1	PF12833
59.1	1.1e-16	DJJW01000077.1_50	GB_GCA_002434335.1	PF12833
63.7	3.9e-18	DJJW01000085.1_79	GB_GCA_002434335.1	PF12833
69	8.7e-20	DJJW01000063.1_98	GB_GCA_002434335.1	PF12833
51.6	2.4e-14	DJJW01000024.1_92	GB_GCA_002434335.1	PF12833
51.2	3.2e-14	DJJW01000037.1_10	GB_GCA_002434335.1	PF12833
57.9	2.6e-16	DJJW01000085.1_106	GB_GCA_002434335.1	PF12833
66.5	5.1e-19	DJJW01000086.1_20	GB_GCA_002434335.1	PF12833
64.9	1.7e-18	DJJW01000086.1_22	GB_GCA_002434335.1	PF12833
66.4	5.9e-19	DJJW01000021.1_44	GB_GCA_002434335.1	PF12833
64.6	2.1e-18	DJJW01000021.1_46	GB_GCA_002434335.1	PF12833
67.2	3.3e-19	DJJW01000066.1_32	GB_GCA_002434335.1	PF12833
65.7	9.6e-19	DJJW01000009.1_45	GB_GCA_002434335.1	PF12833
74	2.4e-21	DJJW01000085.1_33	GB_GCA_002434335.1	PF12833
71.5	1.4e-20	DJJW01000085.1_117	GB_GCA_002434335.1	PF12833
72.2	8.5e-21	DJJW01000005.1_88	GB_GCA_002434335.1	PF12833
62.2	1.2e-17	DJJW01000057.1_4	GB_GCA_002434335.1	PF12833
78.7	8.1e-23	DJJW01000035.1_26	GB_GCA_002434335.1	PF12833
70.6	2.9e-20	DJJW01000035.1_22	GB_GCA_002434335.1	PF12833
55.6	1.4e-15	DJJW01000088.1_45	GB_GCA_002434335.1	PF12833
60.3	4.5e-17	DJJW01000085.1_123	GB_GCA_002434335.1	PF12833
79.5	4.8e-23	DJJW01000024.1_232	GB_GCA_002434335.1	PF12833
77.7	1.7e-22	DJJW01000094.1_23	GB_GCA_002434335.1	PF12833
58.2	2e-16	DJJW01000044.1_29	GB_GCA_002434335.1	PF12833
55.3	1.7e-15	DJJW01000004.1_44	GB_GCA_002434335.1	PF12833
57	4.8e-16	DJJW01000047.1_13	GB_GCA_002434335.1	PF12833
57.1	4.7e-16	DJJW01000081.1_75	GB_GCA_002434335.1	PF12833
60.6	3.6e-17	DJJW01000043.1_19	GB_GCA_002434335.1	PF12833
68.2	1.6e-19	DJJW01000013.1_21	GB_GCA_002434335.1	PF12833
70.5	2.9e-20	DJJW01000003.1_7	GB_GCA_002434335.1	PF12833
71.6	1.3e-20	DJJW01000085.1_44	GB_GCA_002434335.1	PF12833
80.4	2.5e-23	DJJW01000063.1_102	GB_GCA_002434335.1	PF12833
66.5	5.3e-19	DJJW01000095.1_174	GB_GCA_002434335.1	PF12833
78.2	5.3e-23	NZRE01000001.1_7	GB_GCA_002696125.1	PF12833
45.5	7.9e-13	NZRE01000073.1_18	GB_GCA_002696125.1	PF12833
79.5	2.1e-23	NZRE01000043.1_35	GB_GCA_002696125.1	PF12833
80.1	1.3e-23	NZRE01000037.1_16	GB_GCA_002696125.1	PF12833
67.4	1.2e-19	NZRE01000081.1_1	GB_GCA_002696125.1	PF12833
50.6	2.1e-14	NZRE01000081.1_3	GB_GCA_002696125.1	PF12833
77.6	1.3e-22	DIZC01000123.1_40	GB_GCA_002429315.1	PF12833
60.8	2.3e-17	DIZC01000094.1_6	GB_GCA_002429315.1	PF12833
80.2	2.1e-23	DIZC01000103.1_25	GB_GCA_002429315.1	PF12833
76.3	3.5e-22	DIZC01000091.1_25	GB_GCA_002429315.1	PF12833
60.7	2.5e-17	DIZC01000043.1_34	GB_GCA_002429315.1	PF12833
57.9	2.6e-16	DLMH01000086.1_6	GB_GCA_002478115.1	PF12833
62.8	7.4e-18	DLMH01000014.1_152	GB_GCA_002478115.1	PF12833
55.6	1.4e-15	DLMH01000053.1_7	GB_GCA_002478115.1	PF12833
60.5	4e-17	DLMH01000114.1_23	GB_GCA_002478115.1	PF12833
68.5	3.9e-20	PAGT01000055.1_15	GB_GCA_002705485.1	PF12833
41.9	9.1e-12	DETM01000057.1_8	GB_GCA_002361655.1	PF12833
73	1.7e-21	DETM01000056.1_15	GB_GCA_002361655.1	PF12833
70.2	1.3e-20	DETM01000056.1_12	GB_GCA_002361655.1	PF12833
55.9	3.9e-16	DETM01000040.1_28	GB_GCA_002361655.1	PF12833
66.2	2.3e-19	DETM01000040.1_21	GB_GCA_002361655.1	PF12833
81.7	3.4e-24	DETM01000053.1_2	GB_GCA_002361655.1	PF12833
61.7	5.7e-18	DETM01000010.1_22	GB_GCA_002361655.1	PF12833
64.4	8.2e-19	DETM01000017.1_7	GB_GCA_002361655.1	PF12833
58.7	5.2e-17	DETM01000020.1_17	GB_GCA_002361655.1	PF12833
64.5	8e-19	DETM01000008.1_43	GB_GCA_002361655.1	PF12833
75	4.2e-22	DETM01000062.1_6	GB_GCA_002361655.1	PF12833
41.2	1.4e-11	DETM01000003.1_8	GB_GCA_002361655.1	PF12833
79	3e-23	DEGR01000048.1_20	GB_GCA_002351535.1	PF12833
65.7	4.3e-19	DEGR01000025.1_22	GB_GCA_002351535.1	PF12833
67.4	1.3e-19	DEGR01000060.1_2	GB_GCA_002351535.1	PF12833
69.1	3.9e-20	DEGR01000017.1_12	GB_GCA_002351535.1	PF12833
78.9	3.3e-23	DEGR01000076.1_6	GB_GCA_002351535.1	PF12833
48.7	1.1e-13	MNCZ01000092.1_37	GB_GCA_001914695.1	PF12833
80.8	1.1e-23	MNCZ01000058.1_8	GB_GCA_001914695.1	PF12833
81.9	5.1e-24	MNCZ01000069.1_5	GB_GCA_001914695.1	PF12833
64.4	1.5e-18	MNCZ01000117.1_8	GB_GCA_001914695.1	PF12833
85.1	5.1e-25	MNCZ01000026.1_8	GB_GCA_001914695.1	PF12833
39.4	9.3e-11	MNCZ01000074.1_1	GB_GCA_001914695.1	PF12833
74.1	1.4e-21	MNCZ01000072.1_17	GB_GCA_001914695.1	PF12833
67.5	1.5e-19	MNCZ01000044.1_43	GB_GCA_001914695.1	PF12833
63	3.6e-18	HF995347.1_57	GB_GCA_000432335.1	PF12833
76.6	2.2e-22	HF995364.1_2	GB_GCA_000432335.1	PF12833
83.2	1.9e-24	HF995350.1_3	GB_GCA_000432335.1	PF12833
73.7	1.7e-21	HF995379.1_61	GB_GCA_000432335.1	PF12833
74.8	7.7e-22	HF995379.1_60	GB_GCA_000432335.1	PF12833
75.4	4.8e-22	HF995379.1_67	GB_GCA_000432335.1	PF12833
77.1	1.4e-22	HF995388.1_15	GB_GCA_000432335.1	PF12833
64.8	9.8e-19	HF995346.1_67	GB_GCA_000432335.1	PF12833
72.5	4e-21	HF995379.1_45	GB_GCA_000432335.1	PF12833
68.2	8.9e-20	HF995330.1_2	GB_GCA_000432335.1	PF12833
73.8	1.6e-21	HF995391.1_5	GB_GCA_000432335.1	PF12833
83.9	1.1e-24	HF995384.1_87	GB_GCA_000432335.1	PF12833
71.6	7.9e-21	HF995347.1_66	GB_GCA_000432335.1	PF12833
69.2	4.4e-20	HF995389.1_23	GB_GCA_000432335.1	PF12833
81.1	8.6e-24	HF995366.1_16	GB_GCA_000432335.1	PF12833
74.6	8.8e-22	HF995325.1_5	GB_GCA_000432335.1	PF12833
70.5	1.7e-20	HF995395.1_16	GB_GCA_000432335.1	PF12833
74.1	1.3e-21	HF995342.1_17	GB_GCA_000432335.1	PF12833
71.5	8.1e-21	HF995343.1_15	GB_GCA_000432335.1	PF12833
73.2	2.5e-21	HF995380.1_13	GB_GCA_000432335.1	PF12833
72.5	4.1e-21	HF995342.1_23	GB_GCA_000432335.1	PF12833
53.9	2.7e-15	HF995399.1_4	GB_GCA_000432335.1	PF12833
71.8	6.4e-21	HF995374.1_3	GB_GCA_000432335.1	PF12833
63.5	2.6e-18	HF995347.1_28	GB_GCA_000432335.1	PF12833
69.4	3.8e-20	HF995355.1_18	GB_GCA_000432335.1	PF12833
32	1.8e-08	HF995414.1_101	GB_GCA_000432335.1	PF12833
59.7	3.8e-17	HF995343.1_30	GB_GCA_000432335.1	PF12833
60.8	1.8e-17	HF995364.1_20	GB_GCA_000432335.1	PF12833
78.1	7.3e-23	HF995364.1_28	GB_GCA_000432335.1	PF12833
56.6	3.6e-16	HF995371.1_36	GB_GCA_000432335.1	PF12833
73.6	1.8e-21	HF995389.1_40	GB_GCA_000432335.1	PF12833
71.6	7.6e-21	HF995384.1_10	GB_GCA_000432335.1	PF12833
73.6	1.8e-21	HF995414.1_74	GB_GCA_000432335.1	PF12833
70.5	1.7e-20	HF995357.1_24	GB_GCA_000432335.1	PF12833
68.8	5.6e-20	HF995353.1_9	GB_GCA_000432335.1	PF12833
65.9	4.5e-19	HF995346.1_28	GB_GCA_000432335.1	PF12833
66.1	4e-19	HF995372.1_20	GB_GCA_000432335.1	PF12833
55	1.2e-15	HF995354.1_37	GB_GCA_000432335.1	PF12833
65.7	5.3e-19	HF995394.1_62	GB_GCA_000432335.1	PF12833
67.7	8.7e-20	AFUQ01000012.1_252	GB_GCA_000223335.2	PF12833
73.6	1.2e-21	MDJN01000028.1_3	GB_GCA_001995005.1	PF12833
86.6	1e-25	DKJU01000004.1_106	GB_GCA_002454875.1	PF12833
48.7	7.1e-14	DKJU01000011.1_5	GB_GCA_002454875.1	PF12833
71.3	6.4e-21	DKJU01000011.1_50	GB_GCA_002454875.1	PF12833
81.8	6e-24	DFRF01000212.1_4	GB_GCA_002378125.1	PF12833
55.9	7.1e-16	DFRF01000016.1_4	GB_GCA_002378125.1	PF12833
57.2	2.1e-16	DFMW01000018.1_7	GB_GCA_002375815.1	PF12833
73.8	1.4e-21	DFMW01000127.1_19	GB_GCA_002375815.1	PF12833
65.3	6.4e-19	DFMW01000088.1_4	GB_GCA_002375815.1	PF12833
70.3	1.5e-20	FR899086.1_3	GB_GCA_000437255.1	PF12833
80.7	8.5e-24	FR899067.1_25	GB_GCA_000437255.1	PF12833
69.8	2.1e-20	FR899056.1_5	GB_GCA_000437255.1	PF12833
62.2	4.8e-18	FR899083.1_131	GB_GCA_000437255.1	PF12833
53.4	2.7e-15	FR899104.1_239	GB_GCA_000437255.1	PF12833
67.8	8.9e-20	FR899073.1_2	GB_GCA_000437255.1	PF12833
65.7	4e-19	FR899073.1_4	GB_GCA_000437255.1	PF12833
42.5	7e-12	FR899089.1_1	GB_GCA_000437255.1	PF12833
80.2	1.1e-23	FR899088.1_47	GB_GCA_000437255.1	PF12833
69.7	2.2e-20	FR899088.1_46	GB_GCA_000437255.1	PF12833
59.6	3.1e-17	FR899096.1_42	GB_GCA_000437255.1	PF12833
54.7	1.1e-15	FR899093.1_8	GB_GCA_000437255.1	PF12833
58.9	5.4e-17	FR899102.1_5	GB_GCA_000437255.1	PF12833
70.8	1e-20	FR899083.1_18	GB_GCA_000437255.1	PF12833
63.3	1.3e-18	NZRW01000040.1_15	GB_GCA_002701185.1	PF12833
62.2	5.9e-18	LUZK01000012.1_72	GB_GCA_001603595.1	PF12833
56.5	3.6e-16	LUZK01000067.1_23	GB_GCA_001603595.1	PF12833
41.1	2.2e-11	NCJP01000011.1_3	GB_GCA_002278985.1	PF12833
49.4	5.4e-14	NCJP01000189.1_3	GB_GCA_002278985.1	PF12833
44.2	2.3e-12	NCJP01000002.1_12	GB_GCA_002278985.1	PF12833
55.7	6e-16	NCJP01000002.1_7	GB_GCA_002278985.1	PF12833
55	1.1e-15	PAHJ01000141.1_23	GB_GCA_002705565.1	PF12833
80.4	1.4e-23	PAHJ01000128.1_16	GB_GCA_002705565.1	PF12833
39.1	1e-10	PAHJ01000013.1_12	GB_GCA_002705565.1	PF12833
72.9	2.9e-21	PAHJ01000146.1_12	GB_GCA_002705565.1	PF12833
75.4	4.3e-22	DBBU01000023.1_47	GB_GCA_002292365.1	PF12833
71.3	8.1e-21	DBBU01000041.1_39	GB_GCA_002292365.1	PF12833
65.1	1.2e-18	MKTB01000017.1_380	GB_GCA_001897525.1	PF12833
67.6	2.1e-19	MKTB01000015.1_130	GB_GCA_001897525.1	PF12833
44.4	3.7e-12	MKTB01000032.1_31	GB_GCA_001897525.1	PF12833
56.5	6.2e-16	MKTB01000004.1_223	GB_GCA_001897525.1	PF12833
39.5	1.3e-10	MKTB01000015.1_112	GB_GCA_001897525.1	PF12833
62	1.2e-17	MKTB01000015.1_200	GB_GCA_001897525.1	PF12833
59.9	5.5e-17	MKTB01000037.1_85	GB_GCA_001897525.1	PF12833
71.5	1.2e-20	MKTB01000015.1_35	GB_GCA_001897525.1	PF12833
53	7.6e-15	MKTB01000023.1_39	GB_GCA_001897525.1	PF12833
55.1	1.6e-15	MKTB01000017.1_223	GB_GCA_001897525.1	PF12833
69.3	6.1e-20	MKTB01000018.1_21	GB_GCA_001897525.1	PF12833
67.5	2.2e-19	MKTB01000037.1_48	GB_GCA_001897525.1	PF12833
40.1	7.8e-11	MKTB01000023.1_36	GB_GCA_001897525.1	PF12833
71.5	1.3e-20	MKTB01000023.1_114	GB_GCA_001897525.1	PF12833
63.6	3.8e-18	MKTB01000010.1_200	GB_GCA_001897525.1	PF12833
61.9	1.2e-17	MKTB01000010.1_210	GB_GCA_001897525.1	PF12833
58.8	1.1e-16	MKTB01000018.1_15	GB_GCA_001897525.1	PF12833
42	2e-11	MKTB01000002.1_230	GB_GCA_001897525.1	PF12833
38.7	2.2e-10	MKTB01000010.1_160	GB_GCA_001897525.1	PF12833
62.2	7.6e-18	DLRW01000019.1_46	GB_GCA_002501205.1	PF12833
74.4	1.2e-21	DLRW01000062.1_8	GB_GCA_002501205.1	PF12833
65.1	9.8e-19	DLRW01000044.1_8	GB_GCA_002501205.1	PF12833
70.2	2.4e-20	DLRW01000071.1_6	GB_GCA_002501205.1	PF12833
84.5	8.3e-25	DLRW01000017.1_11	GB_GCA_002501205.1	PF12833
69.2	5e-20	DLRW01000047.1_3	GB_GCA_002501205.1	PF12833
75	7.9e-22	DLRW01000012.1_33	GB_GCA_002501205.1	PF12833
75	8e-22	DLRW01000078.1_5	GB_GCA_002501205.1	PF12833
77.7	1.1e-22	DLRW01000025.1_30	GB_GCA_002501205.1	PF12833
51.2	2e-14	DLRW01000047.1_30	GB_GCA_002501205.1	PF12833
71.4	1e-20	DLRW01000071.1_50	GB_GCA_002501205.1	PF12833
76.9	2e-22	DLRW01000025.1_24	GB_GCA_002501205.1	PF12833
67.5	1.7e-19	DLRW01000024.1_29	GB_GCA_002501205.1	PF12833
65.2	9.2e-19	DLRW01000022.1_6	GB_GCA_002501205.1	PF12833
63.3	3.4e-18	DLRW01000087.1_20	GB_GCA_002501205.1	PF12833
69.2	5.2e-20	DLRW01000017.1_41	GB_GCA_002501205.1	PF12833
62.6	5.8e-18	DLRW01000043.1_92	GB_GCA_002501205.1	PF12833
94.3	7.2e-28	DLRW01000048.1_39	GB_GCA_002501205.1	PF12833
56.3	5.5e-16	DLRW01000071.1_15	GB_GCA_002501205.1	PF12833
58.9	8.5e-17	DLRW01000071.1_17	GB_GCA_002501205.1	PF12833
50	4.8e-14	DLRW01000017.1_39	GB_GCA_002501205.1	PF12833
67	2.4e-19	DLRW01000054.1_9	GB_GCA_002501205.1	PF12833
75.8	2.9e-22	MAAJ01000001.1_517	GB_GCA_002163085.1	PF12833
84.6	5.2e-25	MAAJ01000001.1_528	GB_GCA_002163085.1	PF12833
81.5	4.9e-24	MAAJ01000013.1_61	GB_GCA_002163085.1	PF12833
80.8	7.8e-24	MAAJ01000001.1_349	GB_GCA_002163085.1	PF12833
53.6	3.9e-15	MAAQ01000014.1_351	GB_GCA_002162685.1	PF12833
59.4	6e-17	MAAQ01000014.1_401	GB_GCA_002162685.1	PF12833
75.1	7.4e-22	MAAQ01000014.1_409	GB_GCA_002162685.1	PF12833
57.7	2.1e-16	MAAQ01000022.1_62	GB_GCA_002162685.1	PF12833
62	9e-18	MAAQ01000020.1_50	GB_GCA_002162685.1	PF12833
47.3	3.5e-13	MAAQ01000013.1_237	GB_GCA_002162685.1	PF12833
69.1	5.4e-20	MAAQ01000002.1_269	GB_GCA_002162685.1	PF12833
57.6	2.2e-16	MAAQ01000002.1_268	GB_GCA_002162685.1	PF12833
62.7	5.6e-18	MAAQ01000014.1_167	GB_GCA_002162685.1	PF12833
45.2	1.6e-12	MAAQ01000005.1_54	GB_GCA_002162685.1	PF12833
65.4	7.8e-19	MAAQ01000017.1_139	GB_GCA_002162685.1	PF12833
58.2	1.4e-16	MAAQ01000017.1_131	GB_GCA_002162685.1	PF12833
72.2	6.2e-21	MAAQ01000017.1_135	GB_GCA_002162685.1	PF12833
70.9	1.6e-20	MAAQ01000008.1_18	GB_GCA_002162685.1	PF12833
63.7	2.8e-18	MAAQ01000020.1_317	GB_GCA_002162685.1	PF12833
68.8	7e-20	MAAQ01000014.1_85	GB_GCA_002162685.1	PF12833
70.1	2.7e-20	MAAQ01000013.1_329	GB_GCA_002162685.1	PF12833
66.2	4.4e-19	MAAQ01000020.1_105	GB_GCA_002162685.1	PF12833
70.8	1.6e-20	MAAQ01000022.1_31	GB_GCA_002162685.1	PF12833
61.5	1.3e-17	MAAQ01000012.1_113	GB_GCA_002162685.1	PF12833
64.2	2e-18	MAAQ01000014.1_397	GB_GCA_002162685.1	PF12833
59.4	6e-17	MAAQ01000014.1_394	GB_GCA_002162685.1	PF12833
73.2	3e-21	MAAQ01000006.1_5	GB_GCA_002162685.1	PF12833
46.2	8e-13	MAAQ01000022.1_18	GB_GCA_002162685.1	PF12833
54.4	1.1e-15	LVBF01000129.1_2	GB_GCA_001604325.1	PF12833
75.4	3.2e-22	LVBF01000170.1_2	GB_GCA_001604325.1	PF12833
63.6	1.5e-18	LVBF01000111.1_4	GB_GCA_001604325.1	PF12833
62.3	4e-18	LVBF01000014.1_31	GB_GCA_001604325.1	PF12833
65.6	3.7e-19	LVBF01000013.1_11	GB_GCA_001604325.1	PF12833
75.5	2.9e-22	LVBF01000105.1_8	GB_GCA_001604325.1	PF12833
72.5	2.5e-21	LVBF01000089.1_14	GB_GCA_001604325.1	PF12833
61.5	6.8e-18	LVBF01000139.1_1	GB_GCA_001604325.1	PF12833
58	8.5e-17	LVBF01000034.1_10	GB_GCA_001604325.1	PF12833
69.4	2.3e-20	LVBF01000021.1_10	GB_GCA_001604325.1	PF12833
82.3	2.2e-24	LVBF01000077.1_10	GB_GCA_001604325.1	PF12833
72.6	5.5e-21	DKLM01000083.1_32	GB_GCA_002455975.1	PF12833
52.9	8e-15	DKLM01000017.1_52	GB_GCA_002455975.1	PF12833
63.8	3.2e-18	DKLM01000117.1_5	GB_GCA_002455975.1	PF12833
59.2	8.5e-17	DKLM01000083.1_43	GB_GCA_002455975.1	PF12833
67.9	1.7e-19	DKLM01000131.1_30	GB_GCA_002455975.1	PF12833
68.1	1.5e-19	DKLM01000149.1_1	GB_GCA_002455975.1	PF12833
79.1	5.4e-23	DKLM01000083.1_109	GB_GCA_002455975.1	PF12833
62	1.1e-17	DKLM01000111.1_48	GB_GCA_002455975.1	PF12833
61.5	1.6e-17	DKLM01000149.1_3	GB_GCA_002455975.1	PF12833
72.7	5.4e-21	DKLM01000053.1_64	GB_GCA_002455975.1	PF12833
65.6	9e-19	DKLM01000041.1_7	GB_GCA_002455975.1	PF12833
62	1.2e-17	DKLM01000128.1_34	GB_GCA_002455975.1	PF12833
46.6	7.4e-13	DKLM01000072.1_5	GB_GCA_002455975.1	PF12833
57.6	2.7e-16	DKLM01000069.1_12	GB_GCA_002455975.1	PF12833
68.8	9e-20	DKLM01000051.1_22	GB_GCA_002455975.1	PF12833
84.6	1e-24	DKLM01000151.1_17	GB_GCA_002455975.1	PF12833
66.7	4e-19	DKLM01000092.1_4	GB_GCA_002455975.1	PF12833
47.4	4.3e-13	DKLM01000073.1_4	GB_GCA_002455975.1	PF12833
71.4	1.6e-20	MESE01000091.1_69	GB_GCA_001770855.1	PF12833
70.3	3.7e-20	MESE01000009.1_11	GB_GCA_001770855.1	PF12833
52.6	1.1e-14	MESE01000046.1_18	GB_GCA_001770855.1	PF12833
57.8	2.9e-16	MESE01000133.1_33	GB_GCA_001770855.1	PF12833
48.6	2.2e-13	MESE01000034.1_26	GB_GCA_001770855.1	PF12833
71.7	1.3e-20	MESE01000122.1_4	GB_GCA_001770855.1	PF12833
69.7	5.3e-20	MESE01000052.1_66	GB_GCA_001770855.1	PF12833
55	2.1e-15	MESE01000004.1_3	GB_GCA_001770855.1	PF12833
70.2	3.9e-20	MESE01000105.1_21	GB_GCA_001770855.1	PF12833
67.1	3.5e-19	MESE01000001.1_70	GB_GCA_001770855.1	PF12833
46.9	7.3e-13	MESE01000009.1_2	GB_GCA_001770855.1	PF12833
84.3	1.5e-24	MESE01000122.1_12	GB_GCA_001770855.1	PF12833
62.6	8.7e-18	MESE01000001.1_150	GB_GCA_001770855.1	PF12833
71.1	2e-20	MESE01000120.1_16	GB_GCA_001770855.1	PF12833
64.9	1.7e-18	MESE01000141.1_9	GB_GCA_001770855.1	PF12833
72.1	9.4e-21	MESE01000088.1_5	GB_GCA_001770855.1	PF12833
59.8	6.9e-17	MESE01000120.1_9	GB_GCA_001770855.1	PF12833
76.1	5.4e-22	MESE01000015.1_22	GB_GCA_001770855.1	PF12833
74.2	2.1e-21	MESE01000001.1_123	GB_GCA_001770855.1	PF12833
57	5.1e-16	MESE01000039.1_5	GB_GCA_001770855.1	PF12833
78.7	8.4e-23	MESE01000002.1_3	GB_GCA_001770855.1	PF12833
73.1	4.7e-21	MESE01000128.1_15	GB_GCA_001770855.1	PF12833
75.6	7.7e-22	MESE01000060.1_13	GB_GCA_001770855.1	PF12833
67.2	3.4e-19	MESE01000038.1_40	GB_GCA_001770855.1	PF12833
70.1	4.1e-20	MESE01000038.1_42	GB_GCA_001770855.1	PF12833
70.1	2.5e-20	DIYV01000175.1_2	GB_GCA_002429165.1	PF12833
63.7	2.4e-18	DIYV01000035.1_10	GB_GCA_002429165.1	PF12833
47.1	4.4e-13	DGNI01000155.1_2	GB_GCA_002388885.1	PF12833
68.9	7e-20	DGNI01000199.1_5	GB_GCA_002388885.1	PF12833
52.8	7.5e-15	DGNI01000096.1_9	GB_GCA_002388885.1	PF12833
61	2.1e-17	DGNI01000083.1_23	GB_GCA_002388885.1	PF12833
74.9	9.4e-22	DGNI01000151.1_66	GB_GCA_002388885.1	PF12833
64.5	1.7e-18	DGNI01000037.1_2	GB_GCA_002388885.1	PF12833
60.2	3.5e-17	DGNI01000195.1_8	GB_GCA_002388885.1	PF12833
76.5	3.1e-22	DGNI01000151.1_29	GB_GCA_002388885.1	PF12833
56.5	5.1e-16	DGNI01000205.1_8	GB_GCA_002388885.1	PF12833
50.1	5e-14	DGNI01000094.1_19	GB_GCA_002388885.1	PF12833
65.7	6.9e-19	DGNI01000019.1_3	GB_GCA_002388885.1	PF12833
58	1.7e-16	DGNI01000078.1_10	GB_GCA_002388885.1	PF12833
49.8	6.6e-14	DGNI01000209.1_20	GB_GCA_002388885.1	PF12833
45.5	1.4e-12	DGNI01000033.1_7	GB_GCA_002388885.1	PF12833
69.9	1.6e-20	LUZC01000042.1_34	GB_GCA_001603505.1	PF12833
65.3	4.3e-19	LUZC01000019.1_16	GB_GCA_001603505.1	PF12833
55.3	5.6e-16	LUZC01000073.1_13	GB_GCA_001603505.1	PF12833
38.7	8.4e-11	LUZC01000073.1_12	GB_GCA_001603505.1	PF12833
65.4	4.1e-19	LUZC01000047.1_25	GB_GCA_001603505.1	PF12833
60.7	1.2e-17	LUZC01000017.1_5	GB_GCA_001603505.1	PF12833
70.3	1.2e-20	LUZC01000100.1_3	GB_GCA_001603505.1	PF12833
81.6	3.5e-24	LUZC01000047.1_4	GB_GCA_001603505.1	PF12833
70.2	2.2e-20	MAAX01000195.1_8	GB_GCA_002162835.1	PF12833
49	8.7e-14	MAAX01000072.1_2	GB_GCA_002162835.1	PF12833
61.6	1.1e-17	MAAX01000208.1_1	GB_GCA_002162835.1	PF12833
61.7	9.8e-18	MAAX01000193.1_15	GB_GCA_002162835.1	PF12833
62.3	6.6e-18	MAAX01000169.1_2	GB_GCA_002162835.1	PF12833
66.9	2.2e-19	DBPT01000007.1_29	GB_GCA_002304925.1	PF12833
79.9	1.9e-23	DBPT01000022.1_123	GB_GCA_002304925.1	PF12833
76.3	2.5e-22	DBPT01000001.1_133	GB_GCA_002304925.1	PF12833
54	2.3e-15	DBPT01000032.1_32	GB_GCA_002304925.1	PF12833
68.1	1.5e-19	NYUD01000108.1_2	GB_GCA_002683825.1	PF12833
62	1.1e-17	NYUD01000095.1_3	GB_GCA_002683825.1	PF12833
56.1	8e-16	NYUD01000069.1_20	GB_GCA_002683825.1	PF12833
65	7.5e-19	DFJU01000071.1_4	GB_GCA_002373755.1	PF12833
68.9	4.4e-20	DFJU01000156.1_6	GB_GCA_002373755.1	PF12833
62.2	5.3e-18	DFJU01000153.1_13	GB_GCA_002373755.1	PF12833
70.8	1.1e-20	DFJU01000071.1_3	GB_GCA_002373755.1	PF12833
74.2	9.6e-22	DFJU01000127.1_9	GB_GCA_002373755.1	PF12833
64.5	1.1e-18	DFJU01000127.1_3	GB_GCA_002373755.1	PF12833
81.3	6e-24	DFJU01000096.1_13	GB_GCA_002373755.1	PF12833
79.5	2.1e-23	DFJU01000114.1_1	GB_GCA_002373755.1	PF12833
65.7	4.3e-19	DFJU01000065.1_15	GB_GCA_002373755.1	PF12833
46.4	4.8e-13	DFJU01000065.1_14	GB_GCA_002373755.1	PF12833
66.9	1.8e-19	DFJU01000103.1_15	GB_GCA_002373755.1	PF12833
79.7	1.8e-23	DFJU01000103.1_11	GB_GCA_002373755.1	PF12833
72.5	3.4e-21	DFJU01000144.1_3	GB_GCA_002373755.1	PF12833
69.2	3.5e-20	DFJU01000144.1_1	GB_GCA_002373755.1	PF12833
71	1e-20	DFJU01000031.1_9	GB_GCA_002373755.1	PF12833
76.9	1.4e-22	DFJU01000077.1_15	GB_GCA_002373755.1	PF12833
61.3	1.1e-17	DFJU01000121.1_2	GB_GCA_002373755.1	PF12833
46.4	4.5e-13	DFJU01000055.1_30	GB_GCA_002373755.1	PF12833
67	1.7e-19	DFJU01000048.1_8	GB_GCA_002373755.1	PF12833
66.1	3.2e-19	DFJU01000150.1_13	GB_GCA_002373755.1	PF12833
71.4	7.3e-21	DFJU01000056.1_32	GB_GCA_002373755.1	PF12833
32.6	9.4e-09	DFJU01000135.1_1	GB_GCA_002373755.1	PF12833
63.7	1.8e-18	DFJU01000150.1_10	GB_GCA_002373755.1	PF12833
74.4	8.7e-22	DFJU01000030.1_1	GB_GCA_002373755.1	PF12833
63.3	2.4e-18	DFJU01000070.1_13	GB_GCA_002373755.1	PF12833
64.7	8.8e-19	DFJU01000132.1_5	GB_GCA_002373755.1	PF12833
81.1	7.6e-24	NFUN01000043.1_22	GB_GCA_002197525.1	PF12833
60.8	1.5e-17	NFUN01000158.1_2	GB_GCA_002197525.1	PF12833
74	1.1e-21	DESI01000074.1_9	GB_GCA_002361235.1	PF12833
59.3	4.2e-17	DESI01000066.1_8	GB_GCA_002361235.1	PF12833
60.2	2.2e-17	DESI01000048.1_22	GB_GCA_002361235.1	PF12833
69.8	2.3e-20	DESI01000005.1_11	GB_GCA_002361235.1	PF12833
41.3	1.8e-11	DESI01000046.1_2	GB_GCA_002361235.1	PF12833
55.7	5.5e-16	DESI01000063.1_3	GB_GCA_002361235.1	PF12833
74.7	6.8e-22	DESI01000096.1_12	GB_GCA_002361235.1	PF12833
60.8	1.4e-17	DESI01000048.1_15	GB_GCA_002361235.1	PF12833
79	2.9e-23	DESI01000054.1_5	GB_GCA_002361235.1	PF12833
72.4	3.4e-21	DESI01000079.1_26	GB_GCA_002361235.1	PF12833
61.5	8.8e-18	DESI01000024.1_18	GB_GCA_002361235.1	PF12833
84.7	5.1e-25	DESI01000086.1_12	GB_GCA_002361235.1	PF12833
64.5	1e-18	DESI01000017.1_4	GB_GCA_002361235.1	PF12833
47.6	2.1e-13	DDKN01000120.1_2	GB_GCA_002339725.1	PF12833
83.9	9.9e-25	DDKN01000085.1_2	GB_GCA_002339725.1	PF12833
45.5	1.5e-12	DHLV01000257.1_9	GB_GCA_002405445.1	PF12833
64.6	1.7e-18	DHLV01000184.1_9	GB_GCA_002405445.1	PF12833
66	5.9e-19	DHLV01000256.1_1	GB_GCA_002405445.1	PF12833
52.5	1e-14	DHLV01000282.1_25	GB_GCA_002405445.1	PF12833
64.6	1.7e-18	DHLV01000014.1_14	GB_GCA_002405445.1	PF12833
52	1.5e-14	DHLV01000221.1_16	GB_GCA_002405445.1	PF12833
60.1	4.1e-17	DHLV01000245.1_9	GB_GCA_002405445.1	PF12833
68.8	8e-20	DHLV01000129.1_1	GB_GCA_002405445.1	PF12833
52.6	9.3e-15	DHLV01000078.1_5	GB_GCA_002405445.1	PF12833
49.1	7.2e-14	DFMO01000015.1_132	GB_GCA_002375695.1	PF12833
40.9	2.6e-11	DFMO01000015.1_136	GB_GCA_002375695.1	PF12833
64.9	8.7e-19	DFMO01000008.1_369	GB_GCA_002375695.1	PF12833
59.3	4.8e-17	DFMO01000003.1_169	GB_GCA_002375695.1	PF12833
75.9	5.1e-22	NCEM01000078.1_10	GB_GCA_002280725.1	PF12833
72.9	4.4e-21	NCEM01000027.1_11	GB_GCA_002280725.1	PF12833
58.4	1.5e-16	NCEM01000018.1_17	GB_GCA_002280725.1	PF12833
59.7	5.6e-17	NCEM01000074.1_10	GB_GCA_002280725.1	PF12833
71.8	9.4e-21	NCEM01000001.1_74	GB_GCA_002280725.1	PF12833
61.9	1.1e-17	NCEM01000037.1_39	GB_GCA_002280725.1	PF12833
65.2	1.1e-18	NCEM01000020.1_44	GB_GCA_002280725.1	PF12833
55.4	1.2e-15	NCEM01000044.1_53	GB_GCA_002280725.1	PF12833
68.5	4.6e-20	DJRZ01000074.1_5	GB_GCA_002440235.1	PF12833
72	4.3e-21	DGRT01000161.1_3	GB_GCA_002391105.1	PF12833
68.5	5.1e-20	DGRT01000169.1_4	GB_GCA_002391105.1	PF12833
57.1	1.9e-16	DGRT01000146.1_9	GB_GCA_002391105.1	PF12833
66.3	2.6e-19	DGRT01000092.1_4	GB_GCA_002391105.1	PF12833
70.2	1.5e-20	DGRT01000091.1_2	GB_GCA_002391105.1	PF12833
67.1	1.4e-19	DGRT01000166.1_8	GB_GCA_002391105.1	PF12833
69.7	4.7e-20	DIZL01000074.1_49	GB_GCA_002429385.1	PF12833
74	2.2e-21	DIZL01000062.1_31	GB_GCA_002429385.1	PF12833
73.4	3.2e-21	DIZL01000014.1_59	GB_GCA_002429385.1	PF12833
65.5	9.9e-19	DIZL01000012.1_26	GB_GCA_002429385.1	PF12833
67.3	2.6e-19	DIZL01000072.1_2	GB_GCA_002429385.1	PF12833
63.9	3.1e-18	DIZL01000070.1_89	GB_GCA_002429385.1	PF12833
63.7	3.6e-18	DIZL01000068.1_24	GB_GCA_002429385.1	PF12833
61.1	2.2e-17	DIZL01000032.1_80	GB_GCA_002429385.1	PF12833
67.1	2.9e-19	DIZL01000043.1_12	GB_GCA_002429385.1	PF12833
62.1	1.1e-17	DIZL01000073.1_113	GB_GCA_002429385.1	PF12833
73.5	3e-21	DIZL01000054.1_22	GB_GCA_002429385.1	PF12833
60.1	4.7e-17	DIZL01000003.1_3	GB_GCA_002429385.1	PF12833
62.5	8.2e-18	DIZL01000046.1_86	GB_GCA_002429385.1	PF12833
63	5.2e-18	PBEB01000022.1_121	GB_GCA_002717505.1	PF12833
62.5	7.8e-18	PBEB01000051.1_49	GB_GCA_002717505.1	PF12833
37.8	3.8e-10	PBEB01000034.1_23	GB_GCA_002717505.1	PF12833
76.5	3.3e-22	PBEB01000070.1_23	GB_GCA_002717505.1	PF12833
52.8	8e-15	PBEB01000058.1_5	GB_GCA_002717505.1	PF12833
70.6	2.2e-20	PBEB01000022.1_169	GB_GCA_002717505.1	PF12833
65.8	7e-19	PBEB01000014.1_212	GB_GCA_002717505.1	PF12833
57.1	3.7e-16	PBEB01000014.1_216	GB_GCA_002717505.1	PF12833
73.4	3.1e-21	PBEB01000017.1_11	GB_GCA_002717505.1	PF12833
61.9	1.2e-17	PBEB01000050.1_20	GB_GCA_002717505.1	PF12833
67.4	2.2e-19	PBEB01000060.1_52	GB_GCA_002717505.1	PF12833
77.1	2.2e-22	PBEB01000004.1_65	GB_GCA_002717505.1	PF12833
72.9	4.3e-21	PBEB01000014.1_153	GB_GCA_002717505.1	PF12833
75.3	7.8e-22	PBEB01000056.1_19	GB_GCA_002717505.1	PF12833
44.2	3.9e-12	PBEB01000041.1_15	GB_GCA_002717505.1	PF12833
61.6	1.5e-17	PBEB01000074.1_46	GB_GCA_002717505.1	PF12833
69.5	4.8e-20	PBEB01000060.1_54	GB_GCA_002717505.1	PF12833
61.7	1.3e-17	PBEB01000014.1_187	GB_GCA_002717505.1	PF12833
53	6.9e-15	PBEB01000033.1_10	GB_GCA_002717505.1	PF12833
69.7	4.4e-20	PBEB01000014.1_195	GB_GCA_002717505.1	PF12833
80.1	2.4e-23	PBEB01000012.1_42	GB_GCA_002717505.1	PF12833
75	9.7e-22	PBEB01000063.1_7	GB_GCA_002717505.1	PF12833
72.7	4.9e-21	PBEB01000030.1_33	GB_GCA_002717505.1	PF12833
49.5	8.4e-14	PBEB01000054.1_4	GB_GCA_002717505.1	PF12833
50.9	3.1e-14	PBEB01000048.1_19	GB_GCA_002717505.1	PF12833
64	2.5e-18	PBEB01000037.1_31	GB_GCA_002717505.1	PF12833
70.6	2.2e-20	PBEB01000074.1_29	GB_GCA_002717505.1	PF12833
51.2	2.3e-14	PAXJ01000059.1_5	GB_GCA_002715085.1	PF12833
65.5	8.1e-19	PAXJ01000056.1_67	GB_GCA_002715085.1	PF12833
73	3.7e-21	PAXJ01000013.1_15	GB_GCA_002715085.1	PF12833
73.1	3.3e-21	PAXJ01000052.1_5	GB_GCA_002715085.1	PF12833
54.8	1.7e-15	PAXJ01000028.1_5	GB_GCA_002715085.1	PF12833
48.9	1.2e-13	PAXJ01000004.1_3	GB_GCA_002715085.1	PF12833
54.3	2.5e-15	PAXJ01000061.1_31	GB_GCA_002715085.1	PF12833
50	5.3e-14	PAXJ01000056.1_26	GB_GCA_002715085.1	PF12833
68.7	8e-20	PAXJ01000021.1_39	GB_GCA_002715085.1	PF12833
63.2	4.2e-18	PAXJ01000044.1_43	GB_GCA_002715085.1	PF12833
66	5.4e-19	PAXJ01000012.1_27	GB_GCA_002715085.1	PF12833
73	3.6e-21	PAXJ01000011.1_41	GB_GCA_002715085.1	PF12833
42.1	1.6e-11	PAXJ01000026.1_178	GB_GCA_002715085.1	PF12833
45.6	1.3e-12	PAXJ01000026.1_179	GB_GCA_002715085.1	PF12833
60.9	2.2e-17	PAXJ01000020.1_133	GB_GCA_002715085.1	PF12833
61.3	1.6e-17	PAXJ01000029.1_4	GB_GCA_002715085.1	PF12833
49	1.1e-13	PAXJ01000036.1_74	GB_GCA_002715085.1	PF12833
46.4	7.4e-13	PAXJ01000005.1_2	GB_GCA_002715085.1	PF12833
75.8	4.9e-22	PAXJ01000056.1_69	GB_GCA_002715085.1	PF12833
48.7	1.4e-13	PAXJ01000022.1_41	GB_GCA_002715085.1	PF12833
65.3	9.1e-19	PAXJ01000028.1_25	GB_GCA_002715085.1	PF12833
50.8	3e-14	PAXJ01000028.1_28	GB_GCA_002715085.1	PF12833
66.9	2.8e-19	PAXJ01000056.1_50	GB_GCA_002715085.1	PF12833
68.3	8.7e-20	DESG01000005.1_1	GB_GCA_002361175.1	PF12833
66.9	2.4e-19	DESG01000147.1_13	GB_GCA_002361175.1	PF12833
77	1.6e-22	DESG01000025.1_11	GB_GCA_002361175.1	PF12833
66.3	3.6e-19	DESG01000138.1_11	GB_GCA_002361175.1	PF12833
64.5	1.3e-18	DESG01000025.1_7	GB_GCA_002361175.1	PF12833
69.1	4.7e-20	DESG01000068.1_2	GB_GCA_002361175.1	PF12833
67.1	2e-19	DESG01000153.1_4	GB_GCA_002361175.1	PF12833
73.5	2e-21	DESG01000113.1_15	GB_GCA_002361175.1	PF12833
72.9	3.1e-21	DESG01000038.1_18	GB_GCA_002361175.1	PF12833
60.9	1.7e-17	DESG01000018.1_53	GB_GCA_002361175.1	PF12833
71.1	1.1e-20	DESG01000011.1_8	GB_GCA_002361175.1	PF12833
62.9	4.1e-18	DESG01000016.1_16	GB_GCA_002361175.1	PF12833
74.1	1.3e-21	DESG01000136.1_9	GB_GCA_002361175.1	PF12833
49.9	4.9e-14	DESG01000100.1_5	GB_GCA_002361175.1	PF12833
76.3	2.7e-22	DESG01000169.1_4	GB_GCA_002361175.1	PF12833
72.4	4.4e-21	DESG01000029.1_10	GB_GCA_002361175.1	PF12833
74.2	1.3e-21	DESG01000046.1_19	GB_GCA_002361175.1	PF12833
63.1	3.6e-18	DESG01000097.1_2	GB_GCA_002361175.1	PF12833
73.3	2.4e-21	DESG01000071.1_31	GB_GCA_002361175.1	PF12833
76.9	1.8e-22	DESG01000132.1_2	GB_GCA_002361175.1	PF12833
66	4.5e-19	DESG01000118.1_5	GB_GCA_002361175.1	PF12833
71.3	1e-20	DESG01000113.1_1	GB_GCA_002361175.1	PF12833
72.6	3.9e-21	DESG01000111.1_2	GB_GCA_002361175.1	PF12833
77.6	1.1e-22	DESG01000036.1_16	GB_GCA_002361175.1	PF12833
47.6	3.1e-13	MENC01000276.1_7	GB_GCA_001768155.1	PF12833
62.2	8.4e-18	MENC01000287.1_23	GB_GCA_001768155.1	PF12833
76.5	1.9e-22	DFIS01000071.1_38	GB_GCA_002372175.1	PF12833
75.1	5.3e-22	DFIS01000063.1_17	GB_GCA_002372175.1	PF12833
66.5	2.6e-19	DFIS01000053.1_6	GB_GCA_002372175.1	PF12833
63	3.3e-18	DFIS01000063.1_20	GB_GCA_002372175.1	PF12833
62	6.5e-18	DFIS01000085.1_7	GB_GCA_002372175.1	PF12833
85.6	2.8e-25	DFIS01000087.1_39	GB_GCA_002372175.1	PF12833
72.3	4.2e-21	DFIS01000035.1_12	GB_GCA_002372175.1	PF12833
59.2	3.4e-17	DLDA01000017.1_70	GB_GCA_002480925.1	PF12833
69.8	1.8e-20	DLDA01000023.1_12	GB_GCA_002480925.1	PF12833
72.1	3.1e-21	DLDA01000017.1_83	GB_GCA_002480925.1	PF12833
66.4	1.9e-19	DLDA01000052.1_16	GB_GCA_002480925.1	PF12833
70.7	9e-21	DLDA01000054.1_5	GB_GCA_002480925.1	PF12833
68.8	3.6e-20	DLDA01000053.1_26	GB_GCA_002480925.1	PF12833
63	2.2e-18	LFSO01000008.1_6	GB_GCA_001512765.1	PF12833
59.6	2.7e-17	LFSO01000053.1_13	GB_GCA_001512765.1	PF12833
71.6	4.4e-21	DIUI01000067.1_80	GB_GCA_002428215.1	PF12833
57.3	1.3e-16	DIUI01000050.1_2	GB_GCA_002428215.1	PF12833
64.2	9.2e-19	DIUI01000105.1_6	GB_GCA_002428215.1	PF12833
74.8	4.5e-22	DIUI01000051.1_3	GB_GCA_002428215.1	PF12833
66.5	1.7e-19	DIUI01000072.1_15	GB_GCA_002428215.1	PF12833
62.9	2.3e-18	DIUI01000067.1_77	GB_GCA_002428215.1	PF12833
57.9	1.3e-16	DDDD01000122.1_16	GB_GCA_002335945.1	PF12833
67.4	1.4e-19	DDDD01000057.1_71	GB_GCA_002335945.1	PF12833
77.2	1.2e-22	DDDD01000057.1_70	GB_GCA_002335945.1	PF12833
76.1	2.7e-22	DDDD01000121.1_8	GB_GCA_002335945.1	PF12833
51.9	9.3e-15	DDDD01000165.1_8	GB_GCA_002335945.1	PF12833
63.2	2.8e-18	DDDD01000022.1_3	GB_GCA_002335945.1	PF12833
64.1	1.4e-18	DDDD01000049.1_4	GB_GCA_002335945.1	PF12833
69.1	3.9e-20	DDDD01000131.1_18	GB_GCA_002335945.1	PF12833
78.9	3.6e-23	DDDD01000149.1_7	GB_GCA_002335945.1	PF12833
56	4.8e-16	DDDD01000179.1_31	GB_GCA_002335945.1	PF12833
71	1e-20	DDDD01000102.1_38	GB_GCA_002335945.1	PF12833
80.5	1.4e-23	DBPZ01000069.1_37	GB_GCA_002305655.1	PF12833
54.6	1.6e-15	LPNH01000093.1_1	GB_GCA_001543385.1	PF12833
44.4	2.4e-12	LPNH01000018.1_10	GB_GCA_001543385.1	PF12833
51.1	2e-14	LPNH01000017.1_54	GB_GCA_001543385.1	PF12833
54.2	2.1e-15	LPNH01000017.1_49	GB_GCA_001543385.1	PF12833
57.6	1.9e-16	LPNH01000017.1_78	GB_GCA_001543385.1	PF12833
65.7	5.3e-19	LPNH01000029.1_3	GB_GCA_001543385.1	PF12833
51.8	1.2e-14	LPNH01000033.1_7	GB_GCA_001543385.1	PF12833
61.2	1.4e-17	LPNH01000110.1_3	GB_GCA_001543385.1	PF12833
68.7	6.2e-20	LPNH01000014.1_25	GB_GCA_001543385.1	PF12833
65	9.2e-19	LPNH01000013.1_60	GB_GCA_001543385.1	PF12833
42.1	1.3e-11	LPNH01000064.1_1	GB_GCA_001543385.1	PF12833
42.6	9e-12	LPNH01000037.1_6	GB_GCA_001543385.1	PF12833
59.3	5.4e-17	LPNH01000196.1_1	GB_GCA_001543385.1	PF12833
44.5	2.3e-12	LPNH01000023.1_25	GB_GCA_001543385.1	PF12833
72.7	3.5e-21	LPNH01000026.1_6	GB_GCA_001543385.1	PF12833
84.9	7.6e-25	MKVZ01000005.1_137	GB_GCA_001898995.1	PF12833
53.4	5.2e-15	MKVZ01000019.1_80	GB_GCA_001898995.1	PF12833
72.7	4.8e-21	MKVZ01000003.1_45	GB_GCA_001898995.1	PF12833
70.7	2e-20	MKVZ01000003.1_51	GB_GCA_001898995.1	PF12833
58.1	1.8e-16	MKVZ01000006.1_63	GB_GCA_001898995.1	PF12833
63.4	3.9e-18	MKVZ01000004.1_286	GB_GCA_001898995.1	PF12833
65.9	6.6e-19	MKVZ01000017.1_621	GB_GCA_001898995.1	PF12833
56.8	4.5e-16	MKVZ01000004.1_84	GB_GCA_001898995.1	PF12833
70.3	2.7e-20	MKVZ01000019.1_191	GB_GCA_001898995.1	PF12833
67.6	1.9e-19	MKVZ01000019.1_193	GB_GCA_001898995.1	PF12833
81.5	8.5e-24	MKVZ01000009.1_118	GB_GCA_001898995.1	PF12833
82.8	3.4e-24	MKVZ01000004.1_115	GB_GCA_001898995.1	PF12833
63.4	4.1e-18	MKVZ01000004.1_232	GB_GCA_001898995.1	PF12833
70	3.5e-20	MKVZ01000006.1_254	GB_GCA_001898995.1	PF12833
70.1	3.1e-20	MKVZ01000017.1_608	GB_GCA_001898995.1	PF12833
81.2	6.4e-24	DIQC01000032.1_8	GB_GCA_002426495.1	PF12833
62.6	4e-18	DIQC01000071.1_2	GB_GCA_002426495.1	PF12833
58.8	6e-17	DIQC01000082.1_20	GB_GCA_002426495.1	PF12833
69.7	2.4e-20	DIQC01000087.1_3	GB_GCA_002426495.1	PF12833
70	2e-20	DIQC01000038.1_23	GB_GCA_002426495.1	PF12833
66	4.1e-19	MSHJ01000005.1_284	GB_GCA_001941065.1	PF12833
59.6	4.1e-17	MSHJ01000010.1_299	GB_GCA_001941065.1	PF12833
71.7	7e-21	MSHJ01000009.1_61	GB_GCA_001941065.1	PF12833
67.9	1.1e-19	MSHJ01000005.1_62	GB_GCA_001941065.1	PF12833
62.3	6.2e-18	MSHJ01000003.1_11	GB_GCA_001941065.1	PF12833
69.9	2.5e-20	MSHJ01000008.1_23	GB_GCA_001941065.1	PF12833
75.4	4.8e-22	MSHJ01000015.1_182	GB_GCA_001941065.1	PF12833
55.6	7.2e-16	MSHJ01000010.1_27	GB_GCA_001941065.1	PF12833
63.5	2.5e-18	MSHJ01000009.1_268	GB_GCA_001941065.1	PF12833
72.6	3.7e-21	MSHJ01000017.1_8	GB_GCA_001941065.1	PF12833
72.5	4.1e-21	MSHJ01000015.1_198	GB_GCA_001941065.1	PF12833
59.6	4.1e-17	MSHJ01000005.1_189	GB_GCA_001941065.1	PF12833
81.6	5.8e-24	MSHJ01000010.1_131	GB_GCA_001941065.1	PF12833
39.9	5.9e-11	MSHJ01000001.1_29	GB_GCA_001941065.1	PF12833
57.4	2e-16	MSHJ01000011.1_11	GB_GCA_001941065.1	PF12833
75.5	4.6e-22	MSHJ01000009.1_256	GB_GCA_001941065.1	PF12833
66.9	2.2e-19	MSHJ01000011.1_126	GB_GCA_001941065.1	PF12833
66.8	2.4e-19	MSHJ01000015.1_249	GB_GCA_001941065.1	PF12833
68	1e-19	MSHJ01000005.1_141	GB_GCA_001941065.1	PF12833
73.2	2.4e-21	MSHJ01000009.1_305	GB_GCA_001941065.1	PF12833
60.1	3e-17	MSHJ01000010.1_269	GB_GCA_001941065.1	PF12833
71.9	6.1e-21	MSHJ01000007.1_6	GB_GCA_001941065.1	PF12833
57.6	1.8e-16	MSHJ01000003.1_89	GB_GCA_001941065.1	PF12833
65.2	7.4e-19	MSHJ01000011.1_67	GB_GCA_001941065.1	PF12833
77.2	1.3e-22	MSHJ01000005.1_44	GB_GCA_001941065.1	PF12833
59	6.4e-17	MSHJ01000003.1_73	GB_GCA_001941065.1	PF12833
68.9	5.3e-20	MSHJ01000008.1_44	GB_GCA_001941065.1	PF12833
64.6	1.1e-18	MSHJ01000011.1_1	GB_GCA_001941065.1	PF12833
63.4	2.8e-18	MSHJ01000012.1_46	GB_GCA_001941065.1	PF12833
68.4	7.5e-20	MSHJ01000010.1_214	GB_GCA_001941065.1	PF12833
80.8	1e-23	MSHJ01000005.1_256	GB_GCA_001941065.1	PF12833
66.3	3.4e-19	MSHJ01000005.1_77	GB_GCA_001941065.1	PF12833
60.5	2.2e-17	MSHJ01000011.1_256	GB_GCA_001941065.1	PF12833
70.7	1.5e-20	MSHJ01000009.1_378	GB_GCA_001941065.1	PF12833
72.3	4.7e-21	MSHJ01000009.1_361	GB_GCA_001941065.1	PF12833
72.9	3.1e-21	MSHJ01000010.1_71	GB_GCA_001941065.1	PF12833
74.9	7.1e-22	MSHJ01000010.1_76	GB_GCA_001941065.1	PF12833
69.5	3.5e-20	MSHJ01000004.1_8	GB_GCA_001941065.1	PF12833
84.9	5.2e-25	MSHJ01000015.1_15	GB_GCA_001941065.1	PF12833
56.1	5.8e-16	DFCG01000062.1_38	GB_GCA_002367455.1	PF12833
67.7	1.3e-19	DFCG01000121.1_11	GB_GCA_002367455.1	PF12833
57.1	2.7e-16	DFCG01000080.1_10	GB_GCA_002367455.1	PF12833
61.3	1.4e-17	DFCG01000059.1_7	GB_GCA_002367455.1	PF12833
73.2	2.8e-21	DFCG01000099.1_6	GB_GCA_002367455.1	PF12833
77.6	1.1e-22	DFCG01000142.1_18	GB_GCA_002367455.1	PF12833
76.5	2.6e-22	DFCG01000142.1_15	GB_GCA_002367455.1	PF12833
58.2	1.3e-16	DFCG01000155.1_5	GB_GCA_002367455.1	PF12833
59.5	5.2e-17	DFCG01000105.1_3	GB_GCA_002367455.1	PF12833
69.1	5e-20	DFCG01000148.1_2	GB_GCA_002367455.1	PF12833
48.5	5.8e-14	DIMA01000001.1_32	GB_GCA_002425325.1	PF12833
62.6	2.5e-18	MNRL01000015.1_5	GB_GCA_001915925.1	PF12833
52.3	1.2e-14	NZNV01000019.1_38	GB_GCA_002695025.1	PF12833
67	3e-19	NZNV01000009.1_25	GB_GCA_002695025.1	PF12833
70.5	2.4e-20	NZNV01000020.1_61	GB_GCA_002695025.1	PF12833
72.9	4.4e-21	NZNV01000008.1_19	GB_GCA_002695025.1	PF12833
56.8	4.5e-16	NZNV01000017.1_37	GB_GCA_002695025.1	PF12833
56.7	4.7e-16	NZNV01000025.1_267	GB_GCA_002695025.1	PF12833
85.7	4.3e-25	NZNV01000006.1_98	GB_GCA_002695025.1	PF12833
64.4	1.9e-18	NZNV01000007.1_52	GB_GCA_002695025.1	PF12833
78.7	6.6e-23	NZNV01000007.1_56	GB_GCA_002695025.1	PF12833
55.6	1.1e-15	NZNV01000006.1_85	GB_GCA_002695025.1	PF12833
67.3	2.4e-19	NZNV01000001.1_87	GB_GCA_002695025.1	PF12833
58.1	1.8e-16	NZNV01000028.1_114	GB_GCA_002695025.1	PF12833
67.2	2.6e-19	NZNV01000019.1_41	GB_GCA_002695025.1	PF12833
58	1.9e-16	NZNV01000028.1_60	GB_GCA_002695025.1	PF12833
65.9	6.3e-19	NZNV01000020.1_186	GB_GCA_002695025.1	PF12833
73.8	2.2e-21	NZNV01000019.1_27	GB_GCA_002695025.1	PF12833
67.3	2.4e-19	NZNV01000001.1_22	GB_GCA_002695025.1	PF12833
50.1	5.5e-14	NZNV01000002.1_3	GB_GCA_002695025.1	PF12833
64.4	1.9e-18	NZNV01000010.1_294	GB_GCA_002695025.1	PF12833
57.9	1.4e-16	DJVA01000064.1_23	GB_GCA_002440705.1	PF12833
76.3	2.5e-22	DJVA01000011.1_2	GB_GCA_002440705.1	PF12833
47.6	2.4e-13	DJVA01000024.1_16	GB_GCA_002440705.1	PF12833
65.7	5.3e-19	DJVA01000038.1_8	GB_GCA_002440705.1	PF12833
84.7	6.1e-25	DJVA01000068.1_33	GB_GCA_002440705.1	PF12833
57.9	1.4e-16	DJVA01000083.1_44	GB_GCA_002440705.1	PF12833
53.9	2.5e-15	DJVA01000034.1_76	GB_GCA_002440705.1	PF12833
58.6	8.7e-17	DJVA01000097.1_4	GB_GCA_002440705.1	PF12833
60.5	2.1e-17	DJVA01000064.1_47	GB_GCA_002440705.1	PF12833
71	1.2e-20	DJVA01000103.1_2	GB_GCA_002440705.1	PF12833
74.2	1.2e-21	DJVA01000033.1_25	GB_GCA_002440705.1	PF12833
70.9	9.1e-21	DLUH01000001.1_401	GB_GCA_002742845.1	PF12833
52.7	4.1e-15	DGEF01000055.1_17	GB_GCA_002385805.1	PF12833
63.3	2.3e-18	MNTS01000002.1_52	GB_GCA_001917115.1	PF12833
65.4	7e-19	LUYM01000001.1_6	GB_GCA_001603275.1	PF12833
72.3	4.7e-21	LUYM01000006.1_341	GB_GCA_001603275.1	PF12833
76.5	2.4e-22	NSJK01000012.1_6	GB_GCA_002632325.1	PF12833
79.2	3.4e-23	NSJK01000004.1_15	GB_GCA_002632325.1	PF12833
65.4	7e-19	NSJK01000019.1_24	GB_GCA_002632325.1	PF12833
70.6	1.6e-20	NSJK01000005.1_119	GB_GCA_002632325.1	PF12833
56.2	5.3e-16	NSJK01000015.1_92	GB_GCA_002632325.1	PF12833
79.2	4.2e-23	DIGJ01000013.1_126	GB_GCA_002419585.1	PF12833
65.1	1e-18	DIGJ01000020.1_1	GB_GCA_002419585.1	PF12833
66.8	3e-19	DIGJ01000040.1_116	GB_GCA_002419585.1	PF12833
65.3	8.8e-19	DIGJ01000002.1_58	GB_GCA_002419585.1	PF12833
57.8	1.9e-16	DIGJ01000002.1_221	GB_GCA_002419585.1	PF12833
63.7	2.8e-18	DIGJ01000038.1_27	GB_GCA_002419585.1	PF12833
72.4	5.5e-21	DIGJ01000024.1_79	GB_GCA_002419585.1	PF12833
61	2e-17	DIGJ01000040.1_120	GB_GCA_002419585.1	PF12833
68.6	8.1e-20	DIGJ01000002.1_201	GB_GCA_002419585.1	PF12833
72.2	6.3e-21	DIGJ01000036.1_12	GB_GCA_002419585.1	PF12833
76.3	3.2e-22	DIGJ01000012.1_35	GB_GCA_002419585.1	PF12833
60.7	2.4e-17	DIGJ01000034.1_18	GB_GCA_002419585.1	PF12833
71.8	8.5e-21	DIGJ01000008.1_25	GB_GCA_002419585.1	PF12833
67.8	1.5e-19	DIGJ01000025.1_44	GB_GCA_002419585.1	PF12833
76	4e-22	DIGJ01000009.1_129	GB_GCA_002419585.1	PF12833
56	7.3e-16	DIGJ01000004.1_2	GB_GCA_002419585.1	PF12833
73.6	2.3e-21	DIGJ01000040.1_114	GB_GCA_002419585.1	PF12833
62	9.4e-18	DIGJ01000014.1_172	GB_GCA_002419585.1	PF12833
65.6	7e-19	DIGJ01000010.1_93	GB_GCA_002419585.1	PF12833
72.2	6.3e-21	DIGJ01000033.1_72	GB_GCA_002419585.1	PF12833
68.6	8.5e-20	DIGJ01000017.1_20	GB_GCA_002419585.1	PF12833
65.2	9.5e-19	DIGJ01000002.1_193	GB_GCA_002419585.1	PF12833
67.4	2e-19	DIGJ01000014.1_289	GB_GCA_002419585.1	PF12833
56.1	6.7e-16	DIGJ01000012.1_44	GB_GCA_002419585.1	PF12833
61.7	1.2e-17	DIGJ01000035.1_63	GB_GCA_002419585.1	PF12833
46.7	2.8e-13	DECY01000004.1_36	GB_GCA_002349865.1	PF12833
65.5	3.8e-19	DECY01000011.1_108	GB_GCA_002349865.1	PF12833
50.6	1.6e-14	DECY01000005.1_32	GB_GCA_002349865.1	PF12833
57	1.6e-16	DECY01000008.1_27	GB_GCA_002349865.1	PF12833
60.6	1.3e-17	DECY01000017.1_63	GB_GCA_002349865.1	PF12833
65.3	4.4e-19	DECY01000023.1_31	GB_GCA_002349865.1	PF12833
56.2	3e-16	DECY01000023.1_11	GB_GCA_002349865.1	PF12833
69.3	2.5e-20	DECY01000020.1_54	GB_GCA_002349865.1	PF12833
69.5	2e-20	DECY01000020.1_3	GB_GCA_002349865.1	PF12833
58	8.4e-17	DECY01000017.1_53	GB_GCA_002349865.1	PF12833
62.2	4e-18	DECY01000005.1_62	GB_GCA_002349865.1	PF12833
56.4	2.5e-16	DECY01000005.1_43	GB_GCA_002349865.1	PF12833
70.3	9.7e-21	NYVY01000066.1_5	GB_GCA_002684875.1	PF12833
70.7	2e-20	LJSY01000041.1_26	GB_GCA_001314805.1	PF12833
72.9	3.9e-21	LJSY01000063.1_6	GB_GCA_001314805.1	PF12833
77.8	1.2e-22	LJSY01000054.1_24	GB_GCA_001314805.1	PF12833
84.4	1e-24	LJSY01000022.1_14	GB_GCA_001314805.1	PF12833
69.7	4e-20	LJSY01000005.1_17	GB_GCA_001314805.1	PF12833
47.2	4.2e-13	LJSY01000034.1_40	GB_GCA_001314805.1	PF12833
75	6.4e-22	PTKB01000013.1_25	GB_GCA_002937555.1	PF12833
71.4	8.3e-21	PTKB01000052.1_12	GB_GCA_002937555.1	PF12833
57.3	2.1e-16	PTKB01000057.1_1	GB_GCA_002937555.1	PF12833
74.4	1e-21	PTKB01000110.1_1	GB_GCA_002937555.1	PF12833
74.7	4.4e-22	LGGV01000121.1_2	GB_GCA_001509095.1	PF12833
74.2	2e-21	NYZB01000255.1_16	GB_GCA_002687015.1	PF12833
67.5	2.5e-19	NYZB01000213.1_10	GB_GCA_002687015.1	PF12833
63.8	2.6e-18	DCFX01000097.1_48	GB_GCA_002314445.1	PF12833
63	4.5e-18	DCFX01000053.1_35	GB_GCA_002314445.1	PF12833
73.4	2.6e-21	DCFX01000079.1_36	GB_GCA_002314445.1	PF12833
55.8	8.1e-16	DCFX01000078.1_10	GB_GCA_002314445.1	PF12833
62.9	5.2e-18	DCFX01000047.1_52	GB_GCA_002314445.1	PF12833
69.5	4.3e-20	DCFX01000029.1_33	GB_GCA_002314445.1	PF12833
52.5	9e-15	DCFX01000006.1_8	GB_GCA_002314445.1	PF12833
70.4	2.3e-20	DCFX01000096.1_28	GB_GCA_002314445.1	PF12833
63.5	3.4e-18	DCFX01000053.1_36	GB_GCA_002314445.1	PF12833
61	2e-17	DCFX01000053.1_31	GB_GCA_002314445.1	PF12833
75.9	4.4e-22	DCFX01000055.1_39	GB_GCA_002314445.1	PF12833
78.6	6.4e-23	DCFX01000086.1_2	GB_GCA_002314445.1	PF12833
65.2	9.8e-19	DCFX01000069.1_16	GB_GCA_002314445.1	PF12833
67.7	1.6e-19	DCFX01000081.1_24	GB_GCA_002314445.1	PF12833
74.9	8.9e-22	DCFX01000081.1_22	GB_GCA_002314445.1	PF12833
56.9	3.8e-16	DCFX01000069.1_29	GB_GCA_002314445.1	PF12833
66.1	5e-19	DCFX01000060.1_68	GB_GCA_002314445.1	PF12833
72.1	6.6e-21	DCFX01000030.1_5	GB_GCA_002314445.1	PF12833
67.1	2.4e-19	DCFX01000048.1_25	GB_GCA_002314445.1	PF12833
73.1	3.4e-21	DCFX01000048.1_21	GB_GCA_002314445.1	PF12833
65.3	9.3e-19	DCFX01000036.1_19	GB_GCA_002314445.1	PF12833
74.8	9.6e-22	DCFX01000080.1_5	GB_GCA_002314445.1	PF12833
51.2	2.3e-14	DCFX01000022.1_13	GB_GCA_002314445.1	PF12833
59.4	6.2e-17	DCFX01000095.1_21	GB_GCA_002314445.1	PF12833
52.8	7.2e-15	DCFX01000007.1_13	GB_GCA_002314445.1	PF12833
62.2	8.3e-18	DCFX01000005.1_3	GB_GCA_002314445.1	PF12833
70.3	2.4e-20	DCFX01000097.1_100	GB_GCA_002314445.1	PF12833
71.2	1.3e-20	DCFX01000085.1_1	GB_GCA_002314445.1	PF12833
62.7	5.9e-18	DCFX01000044.1_2	GB_GCA_002314445.1	PF12833
59.7	4.9e-17	DCFX01000095.1_32	GB_GCA_002314445.1	PF12833
68.1	1.2e-19	DCFX01000076.1_4	GB_GCA_002314445.1	PF12833
37.9	3.1e-10	DCFX01000096.1_47	GB_GCA_002314445.1	PF12833
68.3	1e-19	DCFX01000080.1_26	GB_GCA_002314445.1	PF12833
64.8	1.3e-18	DCFX01000038.1_8	GB_GCA_002314445.1	PF12833
63.1	4.4e-18	DCFX01000040.1_20	GB_GCA_002314445.1	PF12833
57.8	1.9e-16	DCFX01000021.1_4	GB_GCA_002314445.1	PF12833
56.1	6.5e-16	DCFX01000028.1_19	GB_GCA_002314445.1	PF12833
74.5	1.2e-21	DCFX01000095.1_68	GB_GCA_002314445.1	PF12833
55.1	1.4e-15	DCFX01000060.1_42	GB_GCA_002314445.1	PF12833
71.5	1e-20	DCFX01000077.1_8	GB_GCA_002314445.1	PF12833
52.9	6.5e-15	DCFX01000077.1_7	GB_GCA_002314445.1	PF12833
71.1	1.4e-20	DCFX01000077.1_2	GB_GCA_002314445.1	PF12833
69.1	5.8e-20	DCFX01000085.1_12	GB_GCA_002314445.1	PF12833
76.1	4e-22	DCFX01000052.1_55	GB_GCA_002314445.1	PF12833
59.8	4.8e-17	DCFX01000051.1_37	GB_GCA_002314445.1	PF12833
65.4	8.2e-19	DCFX01000097.1_88	GB_GCA_002314445.1	PF12833
55.1	1.4e-15	DCFX01000059.1_47	GB_GCA_002314445.1	PF12833
65	1.2e-18	DCFX01000054.1_7	GB_GCA_002314445.1	PF12833
72.1	6.6e-21	DCFX01000097.1_76	GB_GCA_002314445.1	PF12833
66	5.4e-19	DCFX01000097.1_74	GB_GCA_002314445.1	PF12833
61.7	1.2e-17	DCFX01000060.1_67	GB_GCA_002314445.1	PF12833
54	3.1e-15	DCFX01000020.1_77	GB_GCA_002314445.1	PF12833
64.7	1.4e-18	DCFX01000081.1_86	GB_GCA_002314445.1	PF12833
50.9	2.7e-14	DCFX01000028.1_7	GB_GCA_002314445.1	PF12833
71.5	8.1e-21	LWDH01000017.1_5	GB_GCA_002083395.1	PF12833
50.5	4e-14	MENF01000117.1_1	GB_GCA_001769035.1	PF12833
51.7	1.7e-14	MENF01000091.1_3	GB_GCA_001769035.1	PF12833
56.7	4.8e-16	MENF01000127.1_15	GB_GCA_001769035.1	PF12833
56.9	4e-16	MENF01000187.1_75	GB_GCA_001769035.1	PF12833
77.8	1.2e-22	MENF01000187.1_80	GB_GCA_001769035.1	PF12833
70.5	2.5e-20	MERZ01000400.1_15	GB_GCA_001770785.1	PF12833
81.2	1.1e-23	MERZ01000375.1_2	GB_GCA_001770785.1	PF12833
59.7	6.1e-17	MERZ01000025.1_38	GB_GCA_001770785.1	PF12833
85.1	3.6e-25	DCAV01000015.1_6	GB_GCA_002313265.1	PF12833
59.2	4.5e-17	DCAV01000130.1_10	GB_GCA_002313265.1	PF12833
65	6.7e-19	DCAV01000016.1_6	GB_GCA_002313265.1	PF12833
83.6	7.6e-25	PAJZ01000014.1_5	GB_GCA_002710335.1	PF12833
67.4	9.3e-20	NTKW01000020.1_21	GB_GCA_002457765.1	PF12833
82.9	1.4e-24	NTKW01000001.1_109	GB_GCA_002457765.1	PF12833
53.3	2.2e-15	NTKW01000001.1_44	GB_GCA_002457765.1	PF12833
78.3	5.6e-23	MNRV01000027.1_79	GB_GCA_001916135.1	PF12833
65.5	5.8e-19	MNRV01000024.1_2	GB_GCA_001916135.1	PF12833
68.5	6.4e-20	MNRV01000008.1_88	GB_GCA_001916135.1	PF12833
83.2	1.7e-24	MNRV01000022.1_76	GB_GCA_001916135.1	PF12833
90.2	1.1e-26	MNRV01000024.1_80	GB_GCA_001916135.1	PF12833
75.6	4e-22	MNRV01000027.1_1	GB_GCA_001916135.1	PF12833
67.9	1e-19	MNRV01000009.1_32	GB_GCA_001916135.1	PF12833
78.7	4.2e-23	MNRV01000008.1_20	GB_GCA_001916135.1	PF12833
65.6	5e-19	MNRV01000010.1_58	GB_GCA_001916135.1	PF12833
62.7	4e-18	MNRV01000009.1_16	GB_GCA_001916135.1	PF12833
75.7	3.6e-22	MNRV01000010.1_41	GB_GCA_001916135.1	PF12833
58.9	6.6e-17	MNRV01000005.1_54	GB_GCA_001916135.1	PF12833
62.5	4.9e-18	MNRV01000019.1_41	GB_GCA_001916135.1	PF12833
68.4	6.7e-20	MNRV01000025.1_7	GB_GCA_001916135.1	PF12833
68.5	6.6e-20	MNRV01000021.1_100	GB_GCA_001916135.1	PF12833
61.9	5.6e-18	DKDS01000091.1_11	GB_GCA_002451855.1	PF12833
71.6	5.2e-21	DKDS01000027.1_43	GB_GCA_002451855.1	PF12833
61.1	9.6e-18	DKDS01000108.1_11	GB_GCA_002451855.1	PF12833
79.6	1.6e-23	DKDS01000084.1_27	GB_GCA_002451855.1	PF12833
61.9	5.3e-18	DKDS01000084.1_25	GB_GCA_002451855.1	PF12833
72	3.9e-21	DKDS01000038.1_1	GB_GCA_002451855.1	PF12833
86.6	1.1e-25	DKDS01000092.1_6	GB_GCA_002451855.1	PF12833
78.7	3.2e-23	DKDS01000094.1_16	GB_GCA_002451855.1	PF12833
65.2	5e-19	DKDS01000094.1_33	GB_GCA_002451855.1	PF12833
67.5	9.9e-20	DKDS01000020.1_1	GB_GCA_002451855.1	PF12833
81.4	4.5e-24	DKDS01000034.1_14	GB_GCA_002451855.1	PF12833
80.8	6.7e-24	DKDS01000112.1_15	GB_GCA_002451855.1	PF12833
60.1	2e-17	DKDS01000090.1_8	GB_GCA_002451855.1	PF12833
66.2	2.5e-19	DKDS01000059.1_5	GB_GCA_002451855.1	PF12833
65.6	3.9e-19	DKDS01000021.1_4	GB_GCA_002451855.1	PF12833
58.7	5.3e-17	DKDS01000096.1_4	GB_GCA_002451855.1	PF12833
66.2	2.4e-19	DKDS01000066.1_23	GB_GCA_002451855.1	PF12833
60.1	2.7e-17	LADZ01000053.1_31	GB_GCA_000961845.1	PF12833
56.5	3.6e-16	LADZ01000065.1_5	GB_GCA_000961845.1	PF12833
49.4	6.1e-14	LADZ01000063.1_10	GB_GCA_000961845.1	PF12833
70.1	2.1e-20	LADZ01000069.1_11	GB_GCA_000961845.1	PF12833
58.4	9.3e-17	LADZ01000015.1_9	GB_GCA_000961845.1	PF12833
67.5	1.7e-19	MKSA01000094.1_98	GB_GCA_001897105.1	PF12833
54.2	2.5e-15	MKSA01000362.1_11	GB_GCA_001897105.1	PF12833
65	1.1e-18	MKSA01000536.1_7	GB_GCA_001897105.1	PF12833
85.2	5e-25	MKSA01000001.1_16	GB_GCA_001897105.1	PF12833
72	6.9e-21	MKSA01000559.1_11	GB_GCA_001897105.1	PF12833
75.6	5.3e-22	MKSA01000431.1_1	GB_GCA_001897105.1	PF12833
48.5	1.5e-13	MKSA01000064.1_11	GB_GCA_001897105.1	PF12833
69.8	3.4e-20	MKSA01000052.1_7	GB_GCA_001897105.1	PF12833
64.5	1.9e-18	DIEE01000092.1_5	GB_GCA_002418465.1	PF12833
63.5	3.8e-18	DIEE01000031.1_4	GB_GCA_002418465.1	PF12833
54.7	2.2e-15	DIEE01000027.1_3	GB_GCA_002418465.1	PF12833
70.6	2.5e-20	DIEE01000200.1_1	GB_GCA_002418465.1	PF12833
69.5	5.4e-20	DIEE01000039.1_13	GB_GCA_002418465.1	PF12833
68	1.5e-19	DIEE01000176.1_6	GB_GCA_002418465.1	PF12833
70.9	1.9e-20	DIEE01000035.1_7	GB_GCA_002418465.1	PF12833
74.2	1.8e-21	DIEE01000205.1_4	GB_GCA_002418465.1	PF12833
83.1	3e-24	DIEE01000250.1_11	GB_GCA_002418465.1	PF12833
88.7	5.5e-26	DIEE01000211.1_12	GB_GCA_002418465.1	PF12833
27.8	5.6e-07	DIEE01000142.1_16	GB_GCA_002418465.1	PF12833
66.3	5.1e-19	DIEE01000239.1_14	GB_GCA_002418465.1	PF12833
71.1	1.6e-20	DIEE01000239.1_17	GB_GCA_002418465.1	PF12833
79.6	3.8e-23	DIEE01000014.1_17	GB_GCA_002418465.1	PF12833
61.6	1.5e-17	DIEE01000014.1_15	GB_GCA_002418465.1	PF12833
70.8	2.1e-20	DIEE01000194.1_18	GB_GCA_002418465.1	PF12833
30.3	9.2e-08	DIEE01000182.1_5	GB_GCA_002418465.1	PF12833
73.5	2.9e-21	DIEE01000169.1_15	GB_GCA_002418465.1	PF12833
68.8	8.6e-20	DIEE01000290.1_25	GB_GCA_002418465.1	PF12833
81	1.3e-23	DIEE01000289.1_15	GB_GCA_002418465.1	PF12833
69.3	6.1e-20	DIEE01000147.1_1	GB_GCA_002418465.1	PF12833
85	7.6e-25	DIEE01000255.1_13	GB_GCA_002418465.1	PF12833
75.5	7.3e-22	DIEE01000239.1_9	GB_GCA_002418465.1	PF12833
58.6	1.3e-16	DIEE01000314.1_5	GB_GCA_002418465.1	PF12833
66.3	5.2e-19	DIEE01000254.1_7	GB_GCA_002418465.1	PF12833
75.9	5.2e-22	DIEE01000295.1_21	GB_GCA_002418465.1	PF12833
64.1	2.5e-18	DIEE01000306.1_20	GB_GCA_002418465.1	PF12833
61.6	1.6e-17	DIEE01000149.1_4	GB_GCA_002418465.1	PF12833
81.7	8.4e-24	DIEE01000059.1_15	GB_GCA_002418465.1	PF12833
68.2	1.4e-19	DIEE01000059.1_18	GB_GCA_002418465.1	PF12833
72.9	4.6e-21	DIEE01000089.1_2	GB_GCA_002418465.1	PF12833
81.9	7.3e-24	DIEE01000190.1_8	GB_GCA_002418465.1	PF12833
75.1	5.4e-22	DFBY01000023.1_33	GB_GCA_002366815.1	PF12833
74	1.2e-21	DFBY01000042.1_4	GB_GCA_002366815.1	PF12833
58.5	1.4e-16	DHXT01000088.1_32	GB_GCA_002413825.1	PF12833
71.7	1e-20	DHXT01000136.1_2	GB_GCA_002413825.1	PF12833
60.2	4.1e-17	DHXT01000181.1_15	GB_GCA_002413825.1	PF12833
62.8	6.1e-18	DHXT01000077.1_7	GB_GCA_002413825.1	PF12833
54	3.4e-15	DHXT01000008.1_14	GB_GCA_002413825.1	PF12833
46.4	8.4e-13	DHXT01000172.1_9	GB_GCA_002413825.1	PF12833
66.7	3.8e-19	DHXT01000074.1_22	GB_GCA_002413825.1	PF12833
54.9	1.8e-15	DHXT01000224.1_4	GB_GCA_002413825.1	PF12833
81.3	1.1e-23	DHXT01000161.1_19	GB_GCA_002413825.1	PF12833
74.4	1.4e-21	NCJT01000070.1_15	GB_GCA_002282565.1	PF12833
43.5	6.5e-12	NCJT01000001.1_53	GB_GCA_002282565.1	PF12833
61.5	1.5e-17	NCJT01000140.1_3	GB_GCA_002282565.1	PF12833
40.1	7.3e-11	NCJT01000019.1_10	GB_GCA_002282565.1	PF12833
71.4	1.2e-20	NCJT01000025.1_6	GB_GCA_002282565.1	PF12833
60.1	4.1e-17	NCJT01000007.1_12	GB_GCA_002282565.1	PF12833
80.9	1.5e-23	DCDI01000157.1_28	GB_GCA_002316345.1	PF12833
81.6	9.1e-24	DCDI01000127.1_6	GB_GCA_002316345.1	PF12833
73.9	2.2e-21	DCDI01000044.1_31	GB_GCA_002316345.1	PF12833
62.1	1.1e-17	DCDI01000118.1_13	GB_GCA_002316345.1	PF12833
43.2	9e-12	DCDI01000161.1_2	GB_GCA_002316345.1	PF12833
81.8	8e-24	DCDI01000118.1_40	GB_GCA_002316345.1	PF12833
71.4	1.4e-20	DCDI01000087.1_37	GB_GCA_002316345.1	PF12833
78.7	7.1e-23	DCDI01000045.1_8	GB_GCA_002316345.1	PF12833
68.4	1.2e-19	DCDI01000163.1_12	GB_GCA_002316345.1	PF12833
80.9	1.5e-23	DCDI01000193.1_64	GB_GCA_002316345.1	PF12833
80.5	2.1e-23	DCDI01000007.1_26	GB_GCA_002316345.1	PF12833
57.2	3.8e-16	DCDI01000126.1_16	GB_GCA_002316345.1	PF12833
69.7	3e-20	LNEY01000014.1_92	GB_GCA_001464195.1	PF12833
62.4	5.5e-18	LNEY01000028.1_123	GB_GCA_001464195.1	PF12833
76.4	2.3e-22	LNEY01000002.1_74	GB_GCA_001464195.1	PF12833
64.7	1.1e-18	DBWR01000052.1_8	GB_GCA_002309305.1	PF12833
82.6	3e-24	DBWR01000026.1_26	GB_GCA_002309305.1	PF12833
84.5	7.4e-25	DBWR01000012.1_17	GB_GCA_002309305.1	PF12833
57.5	2e-16	DBWR01000074.1_68	GB_GCA_002309305.1	PF12833
70.7	1.5e-20	DBWR01000011.1_26	GB_GCA_002309305.1	PF12833
71.1	1.2e-20	DBWR01000066.1_9	GB_GCA_002309305.1	PF12833
63.6	2.5e-18	DBWR01000067.1_4	GB_GCA_002309305.1	PF12833
66.8	2.5e-19	DBWR01000055.1_37	GB_GCA_002309305.1	PF12833
77.5	1.1e-22	DBWR01000054.1_11	GB_GCA_002309305.1	PF12833
52.5	7.1e-15	DBWR01000011.1_1	GB_GCA_002309305.1	PF12833
70.2	2.4e-20	NVVV01000009.1_44	GB_GCA_002733495.1	PF12833
48	2.1e-13	NVVV01000022.1_35	GB_GCA_002733495.1	PF12833
52.8	3.7e-15	DGSE01000009.1_158	GB_GCA_002391315.1	PF12833
42.8	1.2e-11	PEZA01000007.1_50	GB_GCA_002778835.1	PF12833
61.4	1.9e-17	PEZA01000098.1_15	GB_GCA_002778835.1	PF12833
71.7	1.2e-20	PEZA01000121.1_4	GB_GCA_002778835.1	PF12833
54.7	2.4e-15	PEZA01000069.1_34	GB_GCA_002778835.1	PF12833
60.4	3.8e-17	PEZA01000019.1_27	GB_GCA_002778835.1	PF12833
55.9	3.1e-16	NBMF01000056.1_9	GB_GCA_002084825.1	PF12833
70.4	1.7e-20	MPMN01000008.1_34	GB_GCA_002238525.1	PF12833
57.6	1.7e-16	MPMN01000006.1_20	GB_GCA_002238525.1	PF12833
60.1	2.9e-17	MPMN01000001.1_87	GB_GCA_002238525.1	PF12833
63.4	3.5e-18	DDIN01000008.1_387	GB_GCA_002338565.1	PF12833
51.1	2.4e-14	DDIN01000008.1_919	GB_GCA_002338565.1	PF12833
36.2	1.1e-09	DDIN01000008.1_1012	GB_GCA_002338565.1	PF12833
75.4	6.4e-22	DDIN01000008.1_867	GB_GCA_002338565.1	PF12833
69.1	5.7e-20	DDIN01000008.1_155	GB_GCA_002338565.1	PF12833
61.8	1.2e-17	CP012388.1_1940	GB_GCA_001708385.1	PF12833
64	2.3e-18	CP012388.1_2683	GB_GCA_001708385.1	PF12833
72.7	4.7e-21	CP012388.1_778	GB_GCA_001708385.1	PF12833
56.6	4.7e-16	CP012388.1_207	GB_GCA_001708385.1	PF12833
69.1	6.2e-20	CP012388.1_415	GB_GCA_001708385.1	PF12833
64.3	1.9e-18	CP012388.1_10	GB_GCA_001708385.1	PF12833
53.2	5.7e-15	CP012388.1_691	GB_GCA_001708385.1	PF12833
57.4	2.8e-16	CP012388.1_262	GB_GCA_001708385.1	PF12833
67.8	1.5e-19	CP012388.1_2278	GB_GCA_001708385.1	PF12833
66.8	3.3e-19	CP012388.1_316	GB_GCA_001708385.1	PF12833
35.7	1.7e-09	CP012388.1_3405	GB_GCA_001708385.1	PF12833
72.6	4.8e-21	CP012388.1_2911	GB_GCA_001708385.1	PF12833
63.6	3.2e-18	CP012388.1_61	GB_GCA_001708385.1	PF12833
45.8	1.1e-12	CP012388.1_653	GB_GCA_001708385.1	PF12833
57.4	2.8e-16	CP012388.1_3419	GB_GCA_001708385.1	PF12833
70.4	2.5e-20	CP012388.1_1263	GB_GCA_001708385.1	PF12833
68.5	9.6e-20	CP012388.1_1264	GB_GCA_001708385.1	PF12833
65.7	6.9e-19	CP012388.1_2790	GB_GCA_001708385.1	PF12833
66.5	3.9e-19	CP012388.1_2795	GB_GCA_001708385.1	PF12833
71.3	1.2e-20	CP012388.1_1696	GB_GCA_001708385.1	PF12833
68.3	1.1e-19	CP012388.1_2803	GB_GCA_001708385.1	PF12833
72.5	5.4e-21	CP012388.1_1423	GB_GCA_001708385.1	PF12833
69.4	5.1e-20	CP012388.1_3005	GB_GCA_001708385.1	PF12833
43.6	5.5e-12	CP012388.1_7	GB_GCA_001708385.1	PF12833
56.7	4.5e-16	CP012388.1_2282	GB_GCA_001708385.1	PF12833
65.3	9.2e-19	CP012388.1_2375	GB_GCA_001708385.1	PF12833
59.2	7.3e-17	CP012388.1_385	GB_GCA_001708385.1	PF12833
64.2	2.1e-18	CP012388.1_2614	GB_GCA_001708385.1	PF12833
63.6	3.2e-18	CP012388.1_2612	GB_GCA_001708385.1	PF12833
72.2	6.8e-21	CP012388.1_604	GB_GCA_001708385.1	PF12833
45	2e-12	CP012388.1_1414	GB_GCA_001708385.1	PF12833
66.2	4.9e-19	CP012388.1_3035	GB_GCA_001708385.1	PF12833
70.7	1.9e-20	CP012388.1_493	GB_GCA_001708385.1	PF12833
69.2	5.5e-20	CP012388.1_2978	GB_GCA_001708385.1	PF12833
61.5	1.5e-17	CP012388.1_2550	GB_GCA_001708385.1	PF12833
71.6	4.3e-21	NYSL01000015.1_50	GB_GCA_002682945.1	PF12833
64.9	1.5e-18	QBVD01000015.1_19	GB_GCA_003058525.1	PF12833
74.7	1.3e-21	QBVD01000081.1_5	GB_GCA_003058525.1	PF12833
64.3	2.4e-18	QBVD01000011.1_2	GB_GCA_003058525.1	PF12833
66.2	6e-19	QBVD01000042.1_19	GB_GCA_003058525.1	PF12833
75.8	6e-22	QBVD01000072.1_30	GB_GCA_003058525.1	PF12833
76.8	2.9e-22	QBVD01000068.1_13	GB_GCA_003058525.1	PF12833
66	6.8e-19	QBVD01000106.1_12	GB_GCA_003058525.1	PF12833
65.7	8.6e-19	QBVD01000072.1_16	GB_GCA_003058525.1	PF12833
68.5	1.1e-19	QBVD01000069.1_26	GB_GCA_003058525.1	PF12833
74	8.1e-22	NEUQ01000080.1_4	GB_GCA_002288445.1	PF12833
88.7	2.1e-26	NEUQ01000101.1_4	GB_GCA_002288445.1	PF12833
77.9	5e-23	NEUQ01000038.1_8	GB_GCA_002288445.1	PF12833
91	4e-27	NEUQ01000087.1_3	GB_GCA_002288445.1	PF12833
66.4	1.9e-19	NEUQ01000040.1_6	GB_GCA_002288445.1	PF12833
55	5.8e-16	FR893542.1_23	GB_GCA_000433675.1	PF12833
66.6	2.9e-19	DJWE01000045.1_13	GB_GCA_002441465.1	PF12833
74.1	1.4e-21	DJWE01000012.1_20	GB_GCA_002441465.1	PF12833
61.9	9e-18	DJWE01000064.1_33	GB_GCA_002441465.1	PF12833
47.4	2.9e-13	DJWE01000020.1_4	GB_GCA_002441465.1	PF12833
64.6	1.3e-18	DJWE01000089.1_14	GB_GCA_002441465.1	PF12833
72.4	4.6e-21	DJWE01000092.1_44	GB_GCA_002441465.1	PF12833
66.9	2.5e-19	DJWE01000049.1_86	GB_GCA_002441465.1	PF12833
83.3	4.2e-24	BCRI01000033.1_25	GB_GCA_001552515.1	PF12833
89.2	6e-26	BCRI01000033.1_20	GB_GCA_001552515.1	PF12833
74.2	2.9e-21	BCRI01000088.1_19	GB_GCA_001552515.1	PF12833
47.7	5.2e-13	BCRI01000067.1_2	GB_GCA_001552515.1	PF12833
91.5	1.1e-26	BCRI01000033.1_21	GB_GCA_001552515.1	PF12833
90.8	1.9e-26	BCRI01000146.1_4	GB_GCA_001552515.1	PF12833
88.9	7.5e-26	BCRI01000146.1_3	GB_GCA_001552515.1	PF12833
75.4	1.2e-21	BCRI01000079.1_29	GB_GCA_001552515.1	PF12833
63.8	5e-18	BCRI01000194.1_3	GB_GCA_001552515.1	PF12833
55.7	1.8e-15	BCRI01000156.1_8	GB_GCA_001552515.1	PF12833
68.8	1.4e-19	BCRI01000114.1_8	GB_GCA_001552515.1	PF12833
53.9	6.2e-15	BCRI01000148.1_13	GB_GCA_001552515.1	PF12833
71.6	1.9e-20	BCRI01000020.1_27	GB_GCA_001552515.1	PF12833
73.9	3.7e-21	BCRI01000012.1_48	GB_GCA_001552515.1	PF12833
88.1	1.4e-25	BCRI01000014.1_46	GB_GCA_001552515.1	PF12833
64	4.5e-18	BCRI01000034.1_2	GB_GCA_001552515.1	PF12833
77.4	3e-22	BCRI01000208.1_5	GB_GCA_001552515.1	PF12833
82.7	6.3e-24	BCRI01000084.1_32	GB_GCA_001552515.1	PF12833
67.6	2.5e-19	DFZX01000021.1_68	GB_GCA_002383695.1	PF12833
69.5	6e-20	DFZX01000077.1_4	GB_GCA_002383695.1	PF12833
70.3	3.4e-20	DFZX01000059.1_141	GB_GCA_002383695.1	PF12833
71.4	1.6e-20	DFZX01000059.1_144	GB_GCA_002383695.1	PF12833
61.8	1.6e-17	DFZX01000003.1_4	GB_GCA_002383695.1	PF12833
62.2	1.2e-17	DFZX01000003.1_6	GB_GCA_002383695.1	PF12833
64.8	1.8e-18	DFZX01000091.1_94	GB_GCA_002383695.1	PF12833
72.9	5.4e-21	DFZX01000091.1_99	GB_GCA_002383695.1	PF12833
67.2	3.3e-19	DFZX01000110.1_7	GB_GCA_002383695.1	PF12833
72.7	6.3e-21	DFZX01000084.1_2	GB_GCA_002383695.1	PF12833
69.8	5.1e-20	DFZX01000009.1_95	GB_GCA_002383695.1	PF12833
59.8	6.8e-17	DFZX01000014.1_145	GB_GCA_002383695.1	PF12833
72.5	7.1e-21	DFZX01000014.1_141	GB_GCA_002383695.1	PF12833
67.9	2e-19	DFZX01000092.1_109	GB_GCA_002383695.1	PF12833
63.2	5.9e-18	DFZX01000012.1_24	GB_GCA_002383695.1	PF12833
79.6	4.2e-23	DFZX01000009.1_63	GB_GCA_002383695.1	PF12833
71	2.2e-20	DFZX01000032.1_32	GB_GCA_002383695.1	PF12833
67.4	2.8e-19	DFZX01000114.1_3	GB_GCA_002383695.1	PF12833
76.5	4.2e-22	DFZX01000076.1_25	GB_GCA_002383695.1	PF12833
73.2	4.5e-21	DFZX01000087.1_11	GB_GCA_002383695.1	PF12833
60.7	3.4e-17	DFZX01000066.1_46	GB_GCA_002383695.1	PF12833
61.5	2e-17	DFZX01000003.1_18	GB_GCA_002383695.1	PF12833
70.1	3.9e-20	DFZX01000059.1_112	GB_GCA_002383695.1	PF12833
56.9	5.3e-16	DFZX01000079.1_55	GB_GCA_002383695.1	PF12833
71.4	1.6e-20	DFZX01000039.1_6	GB_GCA_002383695.1	PF12833
68.5	1.2e-19	DFZX01000073.1_39	GB_GCA_002383695.1	PF12833
66.6	5e-19	DFZX01000055.1_13	GB_GCA_002383695.1	PF12833
65.9	8.5e-19	DFZX01000027.1_25	GB_GCA_002383695.1	PF12833
34.4	5.6e-09	DFZX01000076.1_1	GB_GCA_002383695.1	PF12833
68.8	1e-19	DFZX01000065.1_51	GB_GCA_002383695.1	PF12833
76.4	4.3e-22	DFZX01000073.1_24	GB_GCA_002383695.1	PF12833
72.4	7.7e-21	DFZX01000003.1_37	GB_GCA_002383695.1	PF12833
74.4	1.8e-21	DFZX01000035.1_7	GB_GCA_002383695.1	PF12833
55.5	1.5e-15	DFZX01000110.1_41	GB_GCA_002383695.1	PF12833
67.4	2.9e-19	DFZX01000110.1_47	GB_GCA_002383695.1	PF12833
72	1e-20	DFZX01000027.1_37	GB_GCA_002383695.1	PF12833
77.1	2.6e-22	DFZX01000014.1_5	GB_GCA_002383695.1	PF12833
71.3	1.7e-20	DFZX01000047.1_21	GB_GCA_002383695.1	PF12833
82.7	4.7e-24	DFZX01000112.1_9	GB_GCA_002383695.1	PF12833
68.7	1.1e-19	DFZX01000112.1_1	GB_GCA_002383695.1	PF12833
63.1	6e-18	DFZX01000059.1_38	GB_GCA_002383695.1	PF12833
73	5.1e-21	DFZX01000083.1_49	GB_GCA_002383695.1	PF12833
63.6	4.3e-18	DFZX01000055.1_23	GB_GCA_002383695.1	PF12833
67	3.8e-19	DFZX01000041.1_64	GB_GCA_002383695.1	PF12833
63.9	3.5e-18	DFZX01000003.1_46	GB_GCA_002383695.1	PF12833
62.2	1.2e-17	DFZX01000024.1_6	GB_GCA_002383695.1	PF12833
69.6	5.6e-20	DFZX01000070.1_15	GB_GCA_002383695.1	PF12833
65.8	8.9e-19	DFZX01000111.1_23	GB_GCA_002383695.1	PF12833
72.5	7.1e-21	DFZX01000002.1_19	GB_GCA_002383695.1	PF12833
49.2	1.3e-13	DFZX01000002.1_14	GB_GCA_002383695.1	PF12833
61	2.7e-17	DFZX01000104.1_20	GB_GCA_002383695.1	PF12833
77.9	1.5e-22	DFZX01000104.1_27	GB_GCA_002383695.1	PF12833
71.4	1.6e-20	DFZX01000104.1_26	GB_GCA_002383695.1	PF12833
47.3	5.3e-13	DFZX01000036.1_5	GB_GCA_002383695.1	PF12833
73.7	3e-21	DFZX01000090.1_15	GB_GCA_002383695.1	PF12833
64.8	1.8e-18	DFZX01000104.1_11	GB_GCA_002383695.1	PF12833
72.2	9.1e-21	DFZX01000114.1_58	GB_GCA_002383695.1	PF12833
63.7	4.1e-18	DFZX01000078.1_16	GB_GCA_002383695.1	PF12833
80.2	2.8e-23	DFZX01000055.1_20	GB_GCA_002383695.1	PF12833
65.6	9.9e-19	DFZX01000055.1_27	GB_GCA_002383695.1	PF12833
48.6	2.1e-13	DFZX01000003.1_51	GB_GCA_002383695.1	PF12833
66.2	6.7e-19	DFZX01000038.1_87	GB_GCA_002383695.1	PF12833
78.2	1.2e-22	DFZX01000059.1_99	GB_GCA_002383695.1	PF12833
53.6	5.8e-15	DFZX01000009.1_36	GB_GCA_002383695.1	PF12833
66	7.4e-19	DFZX01000001.1_5	GB_GCA_002383695.1	PF12833
63.2	5.6e-18	DFZX01000047.1_47	GB_GCA_002383695.1	PF12833
65.7	9.8e-19	DFZX01000104.1_30	GB_GCA_002383695.1	PF12833
67.4	2.9e-19	DFZX01000110.1_30	GB_GCA_002383695.1	PF12833
68.6	1.2e-19	DFZX01000010.1_27	GB_GCA_002383695.1	PF12833
79.3	5.5e-23	DFZX01000017.1_24	GB_GCA_002383695.1	PF12833
66.9	4e-19	DFZX01000003.1_110	GB_GCA_002383695.1	PF12833
72.6	6.7e-21	DFZX01000091.1_104	GB_GCA_002383695.1	PF12833
70.2	3.8e-20	DFZX01000072.1_10	GB_GCA_002383695.1	PF12833
67.1	3.5e-19	DFZX01000047.1_57	GB_GCA_002383695.1	PF12833
61.2	2.4e-17	DFZX01000014.1_135	GB_GCA_002383695.1	PF12833
65.4	1.1e-18	DFZX01000094.1_3	GB_GCA_002383695.1	PF12833
70.3	3.4e-20	DFZX01000017.1_15	GB_GCA_002383695.1	PF12833
59.4	8.5e-17	DFZX01000003.1_76	GB_GCA_002383695.1	PF12833
78.5	9.9e-23	DFZX01000029.1_7	GB_GCA_002383695.1	PF12833
76.5	3.9e-22	DFZX01000092.1_146	GB_GCA_002383695.1	PF12833
74.4	1.8e-21	DFZX01000004.1_15	GB_GCA_002383695.1	PF12833
70.3	3.4e-20	DFZX01000003.1_91	GB_GCA_002383695.1	PF12833
70.3	3.6e-20	DFZX01000003.1_99	GB_GCA_002383695.1	PF12833
65.1	1.4e-18	DFZX01000012.1_55	GB_GCA_002383695.1	PF12833
73	5.1e-21	DFZX01000009.1_19	GB_GCA_002383695.1	PF12833
72.3	8.1e-21	DFZX01000021.1_49	GB_GCA_002383695.1	PF12833
70.9	2.3e-20	DFZX01000072.1_5	GB_GCA_002383695.1	PF12833
73	5.1e-21	DFZX01000015.1_12	GB_GCA_002383695.1	PF12833
74.6	1.5e-21	DFZX01000111.1_64	GB_GCA_002383695.1	PF12833
71.9	1.1e-20	DFZX01000041.1_122	GB_GCA_002383695.1	PF12833
63.7	4.1e-18	DFZX01000073.1_43	GB_GCA_002383695.1	PF12833
76.8	3.2e-22	DFZX01000092.1_95	GB_GCA_002383695.1	PF12833
58.9	1.3e-16	DFZX01000097.1_3	GB_GCA_002383695.1	PF12833
79.3	5.2e-23	DFZX01000054.1_15	GB_GCA_002383695.1	PF12833
65.5	1.1e-18	DFZX01000110.1_24	GB_GCA_002383695.1	PF12833
67.7	2.2e-19	DFZX01000091.1_34	GB_GCA_002383695.1	PF12833
72.2	9.1e-21	DFZX01000092.1_160	GB_GCA_002383695.1	PF12833
71	2.1e-20	DFZX01000041.1_92	GB_GCA_002383695.1	PF12833
72	1.1e-20	DFZX01000076.1_19	GB_GCA_002383695.1	PF12833
63.6	4.4e-18	DFZX01000027.1_2	GB_GCA_002383695.1	PF12833
72.4	7.6e-21	DFZX01000027.1_6	GB_GCA_002383695.1	PF12833
74.9	1.2e-21	DFZX01000110.1_25	GB_GCA_002383695.1	PF12833
64.4	2.3e-18	DFZX01000045.1_1	GB_GCA_002383695.1	PF12833
74.8	1.4e-21	DFZX01000078.1_19	GB_GCA_002383695.1	PF12833
69.5	6e-20	DFZX01000066.1_11	GB_GCA_002383695.1	PF12833
69.4	6.4e-20	DFZX01000094.1_8	GB_GCA_002383695.1	PF12833
83.3	3.1e-24	DFZX01000114.1_7	GB_GCA_002383695.1	PF12833
78.5	9.8e-23	DFZX01000105.1_4	GB_GCA_002383695.1	PF12833
72.7	6.3e-21	DFZX01000054.1_36	GB_GCA_002383695.1	PF12833
64.6	2.2e-18	DFZX01000006.1_11	GB_GCA_002383695.1	PF12833
48.3	2.5e-13	DFZX01000111.1_8	GB_GCA_002383695.1	PF12833
84.4	1.4e-24	DFZX01000070.1_2	GB_GCA_002383695.1	PF12833
77.2	2.4e-22	DFZX01000070.1_6	GB_GCA_002383695.1	PF12833
67.2	3.2e-19	DFZX01000092.1_136	GB_GCA_002383695.1	PF12833
70	4.4e-20	DFZX01000020.1_16	GB_GCA_002383695.1	PF12833
70.5	3.1e-20	DFZX01000035.1_13	GB_GCA_002383695.1	PF12833
69.1	8.3e-20	DFZX01000078.1_5	GB_GCA_002383695.1	PF12833
69.9	4.5e-20	DFZX01000056.1_4	GB_GCA_002383695.1	PF12833
60.3	4.5e-17	DFZX01000104.1_13	GB_GCA_002383695.1	PF12833
70	2.3e-20	PALM01000039.1_7	GB_GCA_002706365.1	PF12833
56.5	3.9e-16	PALM01000023.1_43	GB_GCA_002706365.1	PF12833
69.5	3.3e-20	PALM01000039.1_11	GB_GCA_002706365.1	PF12833
75.5	4.4e-22	PALM01000037.1_31	GB_GCA_002706365.1	PF12833
62.6	4.8e-18	PALM01000019.1_11	GB_GCA_002706365.1	PF12833
39.6	7.2e-11	PALM01000020.1_181	GB_GCA_002706365.1	PF12833
61.3	1.2e-17	PALM01000035.1_10	GB_GCA_002706365.1	PF12833
54.1	2.2e-15	PALM01000020.1_194	GB_GCA_002706365.1	PF12833
55.8	6.5e-16	PALM01000020.1_200	GB_GCA_002706365.1	PF12833
88.2	6.3e-26	DCXY01000044.1_75	GB_GCA_002329155.1	PF12833
78.5	6.3e-23	DCXY01000025.1_27	GB_GCA_002329155.1	PF12833
60.3	3.2e-17	DCXY01000002.1_90	GB_GCA_002329155.1	PF12833
62.4	7e-18	DCXY01000002.1_133	GB_GCA_002329155.1	PF12833
49.8	5.8e-14	DCXY01000012.1_28	GB_GCA_002329155.1	PF12833
75.9	4.1e-22	DCXY01000049.1_231	GB_GCA_002329155.1	PF12833
65.3	8.9e-19	NZNC01000020.1_8	GB_GCA_002692965.1	PF12833
70.9	1.5e-20	NZNC01000015.1_171	GB_GCA_002692965.1	PF12833
67.7	1.5e-19	NZNC01000015.1_23	GB_GCA_002692965.1	PF12833
72.3	5.9e-21	NZNC01000003.1_144	GB_GCA_002692965.1	PF12833
55.5	1e-15	NZNC01000029.1_230	GB_GCA_002692965.1	PF12833
58.3	1.3e-16	NZNC01000010.1_4	GB_GCA_002692965.1	PF12833
63.2	4.1e-18	NZNC01000016.1_130	GB_GCA_002692965.1	PF12833
59.5	5.6e-17	NZNC01000015.1_412	GB_GCA_002692965.1	PF12833
51.1	2.4e-14	NZNC01000005.1_100	GB_GCA_002692965.1	PF12833
47.8	2.5e-13	NZNC01000005.1_102	GB_GCA_002692965.1	PF12833
55	1.5e-15	NZNC01000028.1_21	GB_GCA_002692965.1	PF12833
56.8	4e-16	NZNC01000023.1_79	GB_GCA_002692965.1	PF12833
89.4	2.6e-26	NZNC01000029.1_177	GB_GCA_002692965.1	PF12833
42.1	1.5e-11	NZNC01000001.1_17	GB_GCA_002692965.1	PF12833
60	3.9e-17	NZNC01000003.1_122	GB_GCA_002692965.1	PF12833
59.7	4.9e-17	NZNC01000015.1_156	GB_GCA_002692965.1	PF12833
85.1	2.9e-25	DGAU01000016.1_172	GB_GCA_002384055.1	PF12833
49.5	3.8e-14	DGAU01000011.1_97	GB_GCA_002384055.1	PF12833
63.9	1.8e-18	MKSE01000023.1_44	GB_GCA_001897135.1	PF12833
29.5	1e-07	MKSE01000008.1_261	GB_GCA_001897135.1	PF12833
61.7	8.6e-18	MKSE01000017.1_24	GB_GCA_001897135.1	PF12833
53.6	3.1e-15	MKSE01000008.1_95	GB_GCA_001897135.1	PF12833
71.4	8.7e-21	MKSE01000022.1_27	GB_GCA_001897135.1	PF12833
61.2	1.3e-17	MKSE01000022.1_19	GB_GCA_001897135.1	PF12833
74.3	1e-21	MKSE01000014.1_35	GB_GCA_001897135.1	PF12833
65.3	6.7e-19	MKSE01000014.1_36	GB_GCA_001897135.1	PF12833
70.7	1.4e-20	MKSE01000012.1_43	GB_GCA_001897135.1	PF12833
54.6	1.1e-15	DIUW01000001.1_7	GB_GCA_002423125.1	PF12833
55.3	7.1e-16	DIUW01000002.1_3	GB_GCA_002423125.1	PF12833
49.6	6e-14	MEOK01000011.1_20	GB_GCA_001769195.1	PF12833
57.3	2.4e-16	MEOK01000011.1_21	GB_GCA_001769195.1	PF12833
56.1	5.6e-16	MEOK01000035.1_6	GB_GCA_001769195.1	PF12833
58.3	1.2e-16	MEOK01000004.1_201	GB_GCA_001769195.1	PF12833
72.9	3.2e-21	MEOK01000020.1_209	GB_GCA_001769195.1	PF12833
64.2	1.7e-18	MEOK01000023.1_33	GB_GCA_001769195.1	PF12833
64.9	1e-18	MEOK01000008.1_6	GB_GCA_001769195.1	PF12833
66.6	3e-19	MEOK01000034.1_36	GB_GCA_001769195.1	PF12833
57.4	2.3e-16	MEOK01000023.1_8	GB_GCA_001769195.1	PF12833
66.8	2.5e-19	MEOK01000036.1_14	GB_GCA_001769195.1	PF12833
58.3	1.1e-16	MEOK01000038.1_116	GB_GCA_001769195.1	PF12833
66.6	3.1e-19	MEOK01000033.1_44	GB_GCA_001769195.1	PF12833
59	6.8e-17	MEOK01000005.1_126	GB_GCA_001769195.1	PF12833
58.3	1.3e-16	DLOX01000202.1_1	GB_GCA_002478575.1	PF12833
62.2	7.8e-18	DLOX01000002.1_11	GB_GCA_002478575.1	PF12833
45.4	1.4e-12	DLOX01000096.1_5	GB_GCA_002478575.1	PF12833
71.1	1.3e-20	DLOX01000159.1_16	GB_GCA_002478575.1	PF12833
73	3.5e-21	DLOX01000007.1_13	GB_GCA_002478575.1	PF12833
32.1	2e-08	DLOX01000052.1_13	GB_GCA_002478575.1	PF12833
36.3	9.7e-10	DLOX01000052.1_12	GB_GCA_002478575.1	PF12833
33.2	8.8e-09	DLOX01000052.1_11	GB_GCA_002478575.1	PF12833
63.3	3.8e-18	DLOX01000252.1_35	GB_GCA_002478575.1	PF12833
70.3	1.4e-20	LIIK01000003.1_35	GB_GCA_001421095.1	PF12833
50	5e-14	PKUD01000041.1_45	GB_GCA_002869695.1	PF12833
79.2	3.6e-23	DEFA01000050.1_212	GB_GCA_002350525.1	PF12833
62.6	5.6e-18	DEFA01000050.1_223	GB_GCA_002350525.1	PF12833
61.3	1.4e-17	DEFA01000017.1_77	GB_GCA_002350525.1	PF12833
69.7	3.4e-20	DEFA01000051.1_62	GB_GCA_002350525.1	PF12833
62.9	4.3e-18	DEFA01000022.1_42	GB_GCA_002350525.1	PF12833
68	1.2e-19	DEFA01000040.1_9	GB_GCA_002350525.1	PF12833
68.9	5.8e-20	DEFA01000047.1_40	GB_GCA_002350525.1	PF12833
63.9	2.1e-18	DEFA01000002.1_10	GB_GCA_002350525.1	PF12833
65.3	7.6e-19	DEFA01000022.1_69	GB_GCA_002350525.1	PF12833
79.4	3e-23	DEFA01000022.1_219	GB_GCA_002350525.1	PF12833
79.7	2.6e-23	DEFA01000050.1_29	GB_GCA_002350525.1	PF12833
77.8	9.6e-23	DEFA01000002.1_42	GB_GCA_002350525.1	PF12833
56.8	3.5e-16	DEFA01000047.1_30	GB_GCA_002350525.1	PF12833
70.6	1.7e-20	DEFA01000022.1_207	GB_GCA_002350525.1	PF12833
61.7	1e-17	DEFA01000037.1_28	GB_GCA_002350525.1	PF12833
72.6	4.1e-21	DEFA01000050.1_32	GB_GCA_002350525.1	PF12833
57.8	1.7e-16	DEFA01000048.1_6	GB_GCA_002350525.1	PF12833
78.8	4.7e-23	DEFA01000051.1_27	GB_GCA_002350525.1	PF12833
60	3.5e-17	DEFA01000038.1_2	GB_GCA_002350525.1	PF12833
69.3	4.4e-20	DEFA01000051.1_16	GB_GCA_002350525.1	PF12833
75.1	6.9e-22	DEFA01000013.1_64	GB_GCA_002350525.1	PF12833
59.7	4.4e-17	DEFA01000022.1_119	GB_GCA_002350525.1	PF12833
67.3	1.9e-19	DEFA01000022.1_116	GB_GCA_002350525.1	PF12833
73.7	1.8e-21	DEFA01000022.1_113	GB_GCA_002350525.1	PF12833
64	2.1e-18	DEFA01000021.1_101	GB_GCA_002350525.1	PF12833
68.7	6.8e-20	DEFA01000032.1_57	GB_GCA_002350525.1	PF12833
72.6	4e-21	DEFA01000022.1_125	GB_GCA_002350525.1	PF12833
73.2	2.7e-21	DEFA01000016.1_42	GB_GCA_002350525.1	PF12833
80.2	1.7e-23	DEFA01000050.1_50	GB_GCA_002350525.1	PF12833
67	2.4e-19	DEFA01000036.1_102	GB_GCA_002350525.1	PF12833
69.2	4.8e-20	DEFA01000042.1_22	GB_GCA_002350525.1	PF12833
52.4	8.6e-15	DEFA01000051.1_7	GB_GCA_002350525.1	PF12833
75.7	2.6e-22	NZBE01000009.1_28	GB_GCA_002687745.1	PF12833
51.9	4.5e-15	PAXV01000008.1_4	GB_GCA_002715065.1	PF12833
79.8	8.5e-24	PAXV01000034.1_10	GB_GCA_002715065.1	PF12833
65	6.2e-19	PHCM01000150.1_1	GB_GCA_002842255.1	PF12833
74.8	5.5e-22	PHCM01000030.1_11	GB_GCA_002842255.1	PF12833
69.2	4.2e-20	DILZ01000125.1_18	GB_GCA_002425305.1	PF12833
50.3	3.3e-14	DILZ01000059.1_3	GB_GCA_002425305.1	PF12833
35.7	1.2e-09	DILZ01000131.1_14	GB_GCA_002425305.1	PF12833
63.8	2.1e-18	DILZ01000015.1_11	GB_GCA_002425305.1	PF12833
55.4	8.3e-16	DILZ01000012.1_32	GB_GCA_002425305.1	PF12833
31.2	3.1e-08	DGEH01000032.1_44	GB_GCA_002385835.1	PF12833
55.6	7.5e-16	DGEH01000211.1_3	GB_GCA_002385835.1	PF12833
77.8	7.7e-23	DCGY01000070.1_41	GB_GCA_002314715.1	PF12833
74	1.2e-21	DCGY01000085.1_19	GB_GCA_002314715.1	PF12833
65.7	4.8e-19	DCGY01000049.1_18	GB_GCA_002314715.1	PF12833
75.2	5e-22	DCGY01000037.1_21	GB_GCA_002314715.1	PF12833
67.6	1.2e-19	DCGY01000015.1_20	GB_GCA_002314715.1	PF12833
66.2	3.3e-19	DCGY01000003.1_4	GB_GCA_002314715.1	PF12833
71.9	5.3e-21	DCGY01000085.1_58	GB_GCA_002314715.1	PF12833
62	6.9e-18	DCGY01000062.1_35	GB_GCA_002314715.1	PF12833
76.6	1.9e-22	DCGY01000048.1_2	GB_GCA_002314715.1	PF12833
61.8	7.5e-18	DCGY01000027.1_85	GB_GCA_002314715.1	PF12833
74.6	7.7e-22	DCGY01000020.1_12	GB_GCA_002314715.1	PF12833
66.7	2.4e-19	DCGY01000080.1_15	GB_GCA_002314715.1	PF12833
54.7	1.3e-15	DCGY01000090.1_19	GB_GCA_002314715.1	PF12833
57.3	1.9e-16	DCGY01000057.1_30	GB_GCA_002314715.1	PF12833
65.3	6.1e-19	DCGY01000057.1_33	GB_GCA_002314715.1	PF12833
60.7	1.7e-17	DCGY01000027.1_75	GB_GCA_002314715.1	PF12833
73	2.5e-21	DCGY01000005.1_17	GB_GCA_002314715.1	PF12833
57.4	1e-16	MNTE01000016.1_37	GB_GCA_001916835.1	PF12833
69.5	2.6e-20	DKND01000089.1_3	GB_GCA_002470605.1	PF12833
65.5	4.5e-19	DKND01000058.1_6	GB_GCA_002470605.1	PF12833
45.6	7.7e-13	DKND01000103.1_11	GB_GCA_002470605.1	PF12833
56.4	3.1e-16	DKND01000040.1_9	GB_GCA_002470605.1	PF12833
73.9	1.1e-21	DKND01000089.1_10	GB_GCA_002470605.1	PF12833
64.1	5.1e-18	BBDJ01000005.1_296	GB_GCA_001312325.1	PF12833
71.1	3.2e-20	BBDJ01000018.1_86	GB_GCA_001312325.1	PF12833
58.4	2.9e-16	BBDJ01000018.1_80	GB_GCA_001312325.1	PF12833
67.8	3.5e-19	BBDJ01000012.1_44	GB_GCA_001312325.1	PF12833
74.9	2.2e-21	BBDJ01000036.1_74	GB_GCA_001312325.1	PF12833
67.5	4.3e-19	BBDJ01000012.1_146	GB_GCA_001312325.1	PF12833
81.9	1.4e-23	BBDJ01000001.1_489	GB_GCA_001312325.1	PF12833
71.8	2e-20	BBDJ01000002.1_318	GB_GCA_001312325.1	PF12833
38.8	4e-10	BBDJ01000002.1_334	GB_GCA_001312325.1	PF12833
56.7	1e-15	BBDJ01000019.1_107	GB_GCA_001312325.1	PF12833
71	3.5e-20	BBDJ01000025.1_43	GB_GCA_001312325.1	PF12833
77.4	3.5e-22	BBDJ01000002.1_88	GB_GCA_001312325.1	PF12833
64.2	4.6e-18	BBDJ01000011.1_17	GB_GCA_001312325.1	PF12833
50.4	9.5e-14	BBDJ01000025.1_34	GB_GCA_001312325.1	PF12833
37.5	9.8e-10	BBDJ01000025.1_33	GB_GCA_001312325.1	PF12833
59.3	1.5e-16	BBDJ01000009.1_53	GB_GCA_001312325.1	PF12833
70	7e-20	BBDJ01000011.1_140	GB_GCA_001312325.1	PF12833
73.4	6.5e-21	BBDJ01000038.1_8	GB_GCA_001312325.1	PF12833
72.1	1.7e-20	BBDJ01000009.1_283	GB_GCA_001312325.1	PF12833
64.3	8.4e-19	DBXP01000025.1_21	GB_GCA_002309575.1	PF12833
45.1	1.9e-12	DCFV01000088.1_36	GB_GCA_002314435.1	PF12833
59	8.5e-17	DCFV01000018.1_36	GB_GCA_002314435.1	PF12833
61.4	1.2e-17	DJIW01000047.1_12	GB_GCA_002433805.1	PF12833
73.7	1.8e-21	DJIW01000128.1_16	GB_GCA_002433805.1	PF12833
62.3	6.4e-18	DJIW01000036.1_1	GB_GCA_002433805.1	PF12833
67.3	1.7e-19	DJIW01000084.1_13	GB_GCA_002433805.1	PF12833
73.9	1.6e-21	DJIW01000093.1_11	GB_GCA_002433805.1	PF12833
70.3	2e-20	DJIW01000091.1_6	GB_GCA_002433805.1	PF12833
83.3	1.5e-24	LUJO01000005.1_25	GB_GCA_001689405.1	PF12833
56.2	4.4e-16	LUJO01000052.1_84	GB_GCA_001689405.1	PF12833
77	1.4e-22	LUJO01000033.1_2	GB_GCA_001689405.1	PF12833
66.9	2e-19	LUJO01000005.1_62	GB_GCA_001689405.1	PF12833
81.3	6.5e-24	LUJO01000030.1_6	GB_GCA_001689405.1	PF12833
72.7	3.1e-21	LUJO01000030.1_57	GB_GCA_001689405.1	PF12833
72.3	4e-21	LUJO01000060.1_39	GB_GCA_001689405.1	PF12833
72.7	3.1e-21	LUJO01000052.1_27	GB_GCA_001689405.1	PF12833
75.7	3.6e-22	LUJO01000021.1_16	GB_GCA_001689405.1	PF12833
53.5	3.1e-15	LUJO01000059.1_9	GB_GCA_001689405.1	PF12833
73.4	1.9e-21	LUJO01000060.1_88	GB_GCA_001689405.1	PF12833
71.3	8.2e-21	LUJO01000060.1_86	GB_GCA_001689405.1	PF12833
63.7	1.9e-18	LUJO01000021.1_20	GB_GCA_001689405.1	PF12833
74.1	1.1e-21	LUJO01000047.1_50	GB_GCA_001689405.1	PF12833
68.8	5e-20	LUJO01000001.1_23	GB_GCA_001689405.1	PF12833
65.5	5.4e-19	LUJO01000020.1_53	GB_GCA_001689405.1	PF12833
79.5	2.7e-23	MFNF01000036.1_1	GB_GCA_001783715.1	PF12833
65.1	8.6e-19	MFNF01000001.1_133	GB_GCA_001783715.1	PF12833
40.8	2.8e-11	DHSL01000020.1_10	GB_GCA_002411345.1	PF12833
47.5	2.3e-13	DHSL01000065.1_65	GB_GCA_002411345.1	PF12833
67.1	1.7e-19	DHSL01000015.1_33	GB_GCA_002411345.1	PF12833
52.8	5.2e-15	DHSL01000068.1_47	GB_GCA_002411345.1	PF12833
67.4	1.4e-19	DHSL01000027.1_60	GB_GCA_002411345.1	PF12833
56.4	3.8e-16	DHSL01000038.1_4	GB_GCA_002411345.1	PF12833
62.1	6.3e-18	DHSL01000050.1_14	GB_GCA_002411345.1	PF12833
50.5	2.7e-14	DHSL01000017.1_109	GB_GCA_002411345.1	PF12833
61.7	8.7e-18	DHSL01000017.1_101	GB_GCA_002411345.1	PF12833
76.6	2e-22	DHSL01000017.1_102	GB_GCA_002411345.1	PF12833
66.7	2.3e-19	DHSL01000068.1_21	GB_GCA_002411345.1	PF12833
70.5	1.6e-20	DHSL01000027.1_11	GB_GCA_002411345.1	PF12833
68.6	4.8e-20	PAGB01000045.1_7	GB_GCA_002711265.1	PF12833
52	7.2e-15	PAGB01000056.1_46	GB_GCA_002711265.1	PF12833
69.1	3.4e-20	PAGB01000045.1_81	GB_GCA_002711265.1	PF12833
67.5	1.1e-19	PAGB01000022.1_12	GB_GCA_002711265.1	PF12833
81	6.3e-24	PAGB01000040.1_6	GB_GCA_002711265.1	PF12833
71	7.9e-21	DHSO01000039.1_16	GB_GCA_002410505.1	PF12833
47.6	2.3e-13	PHEB01000015.1_60	GB_GCA_002842735.1	PF12833
41	2.6e-11	PHEB01000020.1_40	GB_GCA_002842735.1	PF12833
48.8	9.7e-14	PHEB01000008.1_83	GB_GCA_002842735.1	PF12833
56.3	4.4e-16	PHEB01000020.1_37	GB_GCA_002842735.1	PF12833
85.8	1.9e-25	DJQV01000022.1_6	GB_GCA_002438805.1	PF12833
78.7	3.1e-23	DJQV01000022.1_92	GB_GCA_002438805.1	PF12833
76.5	1.5e-22	DJQV01000003.1_5	GB_GCA_002438805.1	PF12833
62.5	3.4e-18	DJQV01000022.1_9	GB_GCA_002438805.1	PF12833
81.9	3e-24	DJQV01000017.1_46	GB_GCA_002438805.1	PF12833
61.3	8.1e-18	DJQV01000022.1_67	GB_GCA_002438805.1	PF12833
67.6	8.6e-20	DJQV01000020.1_14	GB_GCA_002438805.1	PF12833
76.1	1.9e-22	DJQV01000002.1_84	GB_GCA_002438805.1	PF12833
68.1	6e-20	DJQV01000021.1_12	GB_GCA_002438805.1	PF12833
57.2	1.6e-16	DJQV01000018.1_167	GB_GCA_002438805.1	PF12833
72.8	2e-21	DJQV01000007.1_13	GB_GCA_002438805.1	PF12833
73.5	1.2e-21	DJQV01000018.1_72	GB_GCA_002438805.1	PF12833
62.2	2.2e-18	PAZG01000015.1_16	GB_GCA_002715445.1	PF12833
73.6	1e-21	DDWJ01000018.1_20	GB_GCA_002345505.1	PF12833
74.7	6.9e-22	DFUR01000098.1_15	GB_GCA_002380425.1	PF12833
73.6	1.6e-21	DFUR01000050.1_17	GB_GCA_002380425.1	PF12833
70.6	1.4e-20	DFUR01000012.1_30	GB_GCA_002380425.1	PF12833
58.3	9.1e-17	DFUR01000042.1_20	GB_GCA_002380425.1	PF12833
74.1	1.1e-21	DFUR01000033.1_36	GB_GCA_002380425.1	PF12833
70.5	1.5e-20	DFUR01000107.1_2	GB_GCA_002380425.1	PF12833
85.5	3.8e-25	CP019646.1_994	GB_GCA_001999965.1	PF12833
72.8	3.6e-21	CP019646.1_686	GB_GCA_001999965.1	PF12833
63.8	2.3e-18	CP019646.1_1280	GB_GCA_001999965.1	PF12833
62	8.4e-18	CP019646.1_232	GB_GCA_001999965.1	PF12833
65	9.3e-19	CP019646.1_2192	GB_GCA_001999965.1	PF12833
66.1	4.2e-19	CP019646.1_2062	GB_GCA_001999965.1	PF12833
60.1	3.1e-17	CP019646.1_2817	GB_GCA_001999965.1	PF12833
65.7	5.7e-19	CP019646.1_1378	GB_GCA_001999965.1	PF12833
65.8	5.4e-19	CP019646.1_1577	GB_GCA_001999965.1	PF12833
49.3	7.2e-14	CP019646.1_2568	GB_GCA_001999965.1	PF12833
66.8	2.5e-19	CP019646.1_114	GB_GCA_001999965.1	PF12833
77.9	8.6e-23	CP019646.1_2163	GB_GCA_001999965.1	PF12833
76.1	3.3e-22	CP019646.1_1213	GB_GCA_001999965.1	PF12833
63.1	3.7e-18	CP019646.1_1450	GB_GCA_001999965.1	PF12833
52.6	6.9e-15	CP019646.1_407	GB_GCA_001999965.1	PF12833
69.2	4.6e-20	CP019646.1_401	GB_GCA_001999965.1	PF12833
71.8	7e-21	CP019646.1_1483	GB_GCA_001999965.1	PF12833
76.3	2.9e-22	CP019646.1_370	GB_GCA_001999965.1	PF12833
77	1.7e-22	CP019646.1_1295	GB_GCA_001999965.1	PF12833
76	3.4e-22	CP019646.1_1675	GB_GCA_001999965.1	PF12833
74.3	1.2e-21	CP019646.1_2602	GB_GCA_001999965.1	PF12833
69.1	2.8e-20	PZPA01000099.1_2	GB_GCA_003045825.1	PF12833
60.5	1.7e-17	DEHE01000115.1_23	GB_GCA_002351765.1	PF12833
47.9	1.5e-13	DEHE01000004.1_33	GB_GCA_002351765.1	PF12833
54.5	1.3e-15	DEHE01000115.1_13	GB_GCA_002351765.1	PF12833
69.5	2.7e-20	DEHE01000169.1_7	GB_GCA_002351765.1	PF12833
68.4	5.8e-20	DEHE01000059.1_9	GB_GCA_002351765.1	PF12833
49.8	3.9e-14	DEHE01000017.1_4	GB_GCA_002351765.1	PF12833
62.2	5.3e-18	DEHE01000102.1_41	GB_GCA_002351765.1	PF12833
53.2	3.4e-15	DEHE01000175.1_9	GB_GCA_002351765.1	PF12833
59.3	4.1e-17	DEHE01000086.1_7	GB_GCA_002351765.1	PF12833
65.6	4.6e-19	DEHE01000009.1_1	GB_GCA_002351765.1	PF12833
66.8	1.9e-19	DEHE01000064.1_3	GB_GCA_002351765.1	PF12833
53.4	2.8e-15	DEHE01000090.1_38	GB_GCA_002351765.1	PF12833
56.8	8.5e-16	BDBO01000004.1_268	GB_GCA_001613025.1	PF12833
35.6	3.4e-09	BDBO01000140.1_127	GB_GCA_001613025.1	PF12833
65.7	1.4e-18	BDBO01000114.1_20	GB_GCA_001613025.1	PF12833
75.3	1.4e-21	BDBO01000014.1_452	GB_GCA_001613025.1	PF12833
65.2	2e-18	BDBO01000074.1_30	GB_GCA_001613025.1	PF12833
64.5	3.4e-18	BDBO01000074.1_38	GB_GCA_001613025.1	PF12833
64.1	4.4e-18	BDBO01000124.1_21	GB_GCA_001613025.1	PF12833
86.5	4.5e-25	BDBO01000096.1_81	GB_GCA_001613025.1	PF12833
78.5	1.4e-22	BDBO01000014.1_168	GB_GCA_001613025.1	PF12833
53.7	8e-15	BDBO01000096.1_21	GB_GCA_001613025.1	PF12833
64.3	3.8e-18	BDBO01000025.1_40	GB_GCA_001613025.1	PF12833
80.1	4.4e-23	BDBO01000004.1_152	GB_GCA_001613025.1	PF12833
64.2	4.2e-18	BDBO01000049.1_25	GB_GCA_001613025.1	PF12833
70.1	6e-20	BDBO01000117.1_44	GB_GCA_001613025.1	PF12833
67.9	2.9e-19	BDBO01000106.1_26	GB_GCA_001613025.1	PF12833
31.8	5.3e-08	BDBO01000002.1_66	GB_GCA_001613025.1	PF12833
61.3	3.2e-17	BDBO01000002.1_63	GB_GCA_001613025.1	PF12833
75.6	1.2e-21	BDBO01000117.1_25	GB_GCA_001613025.1	PF12833
65.3	1.8e-18	BDBO01000117.1_23	GB_GCA_001613025.1	PF12833
80.4	3.7e-23	BDBO01000095.1_29	GB_GCA_001613025.1	PF12833
66.2	9.7e-19	BDBO01000127.1_48	GB_GCA_001613025.1	PF12833
39	3e-10	BDBO01000025.1_3	GB_GCA_001613025.1	PF12833
58.4	2.7e-16	BDBO01000014.1_344	GB_GCA_001613025.1	PF12833
60.8	4.8e-17	BDBO01000014.1_366	GB_GCA_001613025.1	PF12833
70.2	5.6e-20	BDBO01000048.1_30	GB_GCA_001613025.1	PF12833
61	4.3e-17	BDBO01000050.1_77	GB_GCA_001613025.1	PF12833
84.3	2.2e-24	BDBO01000004.1_31	GB_GCA_001613025.1	PF12833
43.8	9.6e-12	BDBO01000013.1_70	GB_GCA_001613025.1	PF12833
79	9.7e-23	BDBO01000015.1_362	GB_GCA_001613025.1	PF12833
47.6	6.3e-13	BDBO01000026.1_35	GB_GCA_001613025.1	PF12833
49.5	1.6e-13	BDBO01000013.1_7	GB_GCA_001613025.1	PF12833
73.9	2.6e-21	LNET01000039.1_6	GB_GCA_001464055.1	PF12833
41.9	2.5e-11	LNET01000067.1_16	GB_GCA_001464055.1	PF12833
79.6	4.2e-23	LNET01000058.1_1	GB_GCA_001464055.1	PF12833
71.1	1.9e-20	LNET01000063.1_20	GB_GCA_001464055.1	PF12833
74.6	1.5e-21	LNET01000037.1_78	GB_GCA_001464055.1	PF12833
60.6	1.7e-17	HF985638.1_54	GB_GCA_000431155.1	PF12833
59.8	3e-17	HF985638.1_46	GB_GCA_000431155.1	PF12833
66.8	2e-19	HF985638.1_47	GB_GCA_000431155.1	PF12833
75.9	2.8e-22	HF985660.1_69	GB_GCA_000431155.1	PF12833
63.5	2.1e-18	HF985637.1_2	GB_GCA_000431155.1	PF12833
57.3	1.8e-16	HF985623.1_6	GB_GCA_000431155.1	PF12833
72.9	2.4e-21	HF985642.1_7	GB_GCA_000431155.1	PF12833
61.3	1e-17	HF985650.1_15	GB_GCA_000431155.1	PF12833
64.2	1.2e-18	HF985650.1_38	GB_GCA_000431155.1	PF12833
56.8	2.5e-16	HF985650.1_22	GB_GCA_000431155.1	PF12833
66.4	2.7e-19	HF985638.1_113	GB_GCA_000431155.1	PF12833
53.4	3.3e-15	DDYY01000002.1_17	GB_GCA_002346225.1	PF12833
65.6	5e-19	PAPT01000028.1_20	GB_GCA_002708995.1	PF12833
46.5	4.4e-13	PAPT01000026.1_5	GB_GCA_002708995.1	PF12833
67.5	1.3e-19	PAPT01000011.1_22	GB_GCA_002708995.1	PF12833
60.7	2.8e-17	DBUI01000046.1_2	GB_GCA_002307845.1	PF12833
45.6	1.4e-12	DBUI01000021.1_4	GB_GCA_002307845.1	PF12833
69	6.9e-20	DBUI01000088.1_45	GB_GCA_002307845.1	PF12833
74.6	1.3e-21	DBUI01000068.1_16	GB_GCA_002307845.1	PF12833
76.8	2.7e-22	DBUI01000204.1_11	GB_GCA_002307845.1	PF12833
67.4	2.3e-19	DBUI01000167.1_30	GB_GCA_002307845.1	PF12833
71.8	9.2e-21	DBUI01000003.1_20	GB_GCA_002307845.1	PF12833
50.8	3.5e-14	DBUI01000036.1_49	GB_GCA_002307845.1	PF12833
71.6	1.1e-20	DBUI01000045.1_16	GB_GCA_002307845.1	PF12833
63.3	4.1e-18	DBUI01000154.1_14	GB_GCA_002307845.1	PF12833
69.2	6.3e-20	DBUI01000014.1_10	GB_GCA_002307845.1	PF12833
72.3	6.8e-21	DBUI01000167.1_44	GB_GCA_002307845.1	PF12833
84.2	1.3e-24	DBUI01000117.1_6	GB_GCA_002307845.1	PF12833
70.5	2.5e-20	DBUI01000112.1_3	GB_GCA_002307845.1	PF12833
70.2	3e-20	DBUI01000184.1_52	GB_GCA_002307845.1	PF12833
76.1	4.3e-22	DBUI01000068.1_9	GB_GCA_002307845.1	PF12833
37.9	3.6e-10	DBUI01000128.1_20	GB_GCA_002307845.1	PF12833
74.7	1.2e-21	DBUI01000007.1_4	GB_GCA_002307845.1	PF12833
62.3	9e-18	DBUI01000066.1_12	GB_GCA_002307845.1	PF12833
69.4	5.2e-20	DBUI01000071.1_30	GB_GCA_002307845.1	PF12833
64.5	1.8e-18	DBUI01000086.1_14	GB_GCA_002307845.1	PF12833
52.8	4.8e-15	DEEZ01000163.1_2	GB_GCA_002350535.1	PF12833
54	2.1e-15	DEEZ01000074.1_4	GB_GCA_002350535.1	PF12833
49.5	5.1e-14	DEEZ01000022.1_21	GB_GCA_002350535.1	PF12833
70.1	1.9e-20	DEEZ01000178.1_42	GB_GCA_002350535.1	PF12833
54.2	1.8e-15	DEEZ01000195.1_22	GB_GCA_002350535.1	PF12833
56.3	4e-16	DEEZ01000203.1_2	GB_GCA_002350535.1	PF12833
45	1.3e-12	DEEZ01000001.1_9	GB_GCA_002350535.1	PF12833
50	3.5e-14	DEEZ01000059.1_2	GB_GCA_002350535.1	PF12833
66.7	2.2e-19	DEEZ01000126.1_18	GB_GCA_002350535.1	PF12833
60.9	1.4e-17	DEEZ01000047.1_16	GB_GCA_002350535.1	PF12833
63.9	1.6e-18	DEEZ01000026.1_17	GB_GCA_002350535.1	PF12833
48.7	9.4e-14	DEEZ01000045.1_11	GB_GCA_002350535.1	PF12833
43.4	4.2e-12	DEEZ01000074.1_18	GB_GCA_002350535.1	PF12833
64.3	1.2e-18	DEEZ01000074.1_16	GB_GCA_002350535.1	PF12833
52.6	5.5e-15	DEEZ01000187.1_4	GB_GCA_002350535.1	PF12833
45.2	1.1e-12	DEEZ01000178.1_22	GB_GCA_002350535.1	PF12833
85.1	3.9e-25	DEEZ01000169.1_8	GB_GCA_002350535.1	PF12833
34.2	3.1e-09	DEEZ01000164.1_2	GB_GCA_002350535.1	PF12833
42.9	5.7e-12	DEEZ01000086.1_11	GB_GCA_002350535.1	PF12833
43.4	4e-12	DEEZ01000047.1_9	GB_GCA_002350535.1	PF12833
62.5	4.6e-18	DEEZ01000092.1_9	GB_GCA_002350535.1	PF12833
78.9	3.5e-23	DKEN01000086.1_11	GB_GCA_002452515.1	PF12833
65.5	5.3e-19	DKEN01000061.1_2	GB_GCA_002452515.1	PF12833
61.8	7.6e-18	DKEN01000125.1_3	GB_GCA_002452515.1	PF12833
68.8	4.9e-20	DKEN01000045.1_22	GB_GCA_002452515.1	PF12833
74.5	8.7e-22	LFLB01000002.1_49	GB_GCA_001543005.1	PF12833
81.3	6.7e-24	LFLB01000008.1_34	GB_GCA_001543005.1	PF12833
58.9	1.1e-16	AJXN01000016.1_34	GB_GCA_000286355.1	PF12833
85.2	6.3e-25	AJXN01000029.1_35	GB_GCA_000286355.1	PF12833
71.1	1.6e-20	AJXN01000100.1_12	GB_GCA_000286355.1	PF12833
67.6	2e-19	AJXN01000016.1_3	GB_GCA_000286355.1	PF12833
68.9	7.8e-20	AJXN01000038.1_2	GB_GCA_000286355.1	PF12833
76.2	4.2e-22	AJXN01000002.1_11	GB_GCA_000286355.1	PF12833
67.4	8.1e-20	DGAW01000131.1_2	GB_GCA_002384715.1	PF12833
38.1	1.2e-10	DGAW01000115.1_11	GB_GCA_002384715.1	PF12833
50.5	3.4e-14	NYSK01000015.1_11	GB_GCA_002682935.1	PF12833
46.7	5.1e-13	NYSK01000015.1_3	GB_GCA_002682935.1	PF12833
67.5	1.7e-19	NYSK01000018.1_50	GB_GCA_002682935.1	PF12833
81	1.1e-23	NYSK01000062.1_26	GB_GCA_002682935.1	PF12833
71.4	1e-20	NYSK01000002.1_60	GB_GCA_002682935.1	PF12833
44.5	2.6e-12	NYSK01000068.1_2	GB_GCA_002682935.1	PF12833
61.7	1.1e-17	NYSK01000003.1_18	GB_GCA_002682935.1	PF12833
58	1.6e-16	NYSK01000007.1_26	GB_GCA_002682935.1	PF12833
68.2	1e-19	NYSK01000002.1_182	GB_GCA_002682935.1	PF12833
68.9	6.2e-20	NYSK01000018.1_10	GB_GCA_002682935.1	PF12833
66	5.1e-19	NYSK01000072.1_17	GB_GCA_002682935.1	PF12833
48.5	1.5e-13	NYSK01000038.1_155	GB_GCA_002682935.1	PF12833
73.1	3e-21	NYSK01000080.1_13	GB_GCA_002682935.1	PF12833
48.1	2e-13	NYSK01000082.1_2	GB_GCA_002682935.1	PF12833
71.1	1.3e-20	NYSK01000039.1_6	GB_GCA_002682935.1	PF12833
74.8	9.1e-22	NYSK01000072.1_29	GB_GCA_002682935.1	PF12833
46.2	6.6e-13	JPGV01000029.1_3	GB_GCA_000724175.1	PF12833
48.3	1.4e-13	JPGV01000039.1_1	GB_GCA_000724175.1	PF12833
80.4	1.4e-23	JPGV01000021.1_36	GB_GCA_000724175.1	PF12833
75.4	2.2e-22	DGPR01000030.1_15	GB_GCA_002390525.1	PF12833
49.4	2.8e-14	DGPR01000041.1_12	GB_GCA_002390525.1	PF12833
78.1	6.4e-23	PDQY01000100.1_56	GB_GCA_002746795.1	PF12833
48.2	9.4e-14	DFLE01000057.1_67	GB_GCA_002373375.1	PF12833
76.5	1.4e-22	DFLE01000059.1_13	GB_GCA_002373375.1	PF12833
65	5.3e-19	DFLE01000025.1_7	GB_GCA_002373375.1	PF12833
58.9	4.3e-17	DFLE01000025.1_6	GB_GCA_002373375.1	PF12833
67.9	6.8e-20	DFLE01000030.1_26	GB_GCA_002373375.1	PF12833
74.2	7.3e-22	DFLE01000048.1_9	GB_GCA_002373375.1	PF12833
77.9	5.1e-23	DFLE01000024.1_23	GB_GCA_002373375.1	PF12833
59.7	2.5e-17	DFLE01000033.1_27	GB_GCA_002373375.1	PF12833
63.2	2e-18	DFLE01000033.1_22	GB_GCA_002373375.1	PF12833
59.2	3.6e-17	DFLE01000057.1_118	GB_GCA_002373375.1	PF12833
63.4	1.7e-18	DFLE01000053.1_29	GB_GCA_002373375.1	PF12833
76.8	1.1e-22	DFLE01000051.1_9	GB_GCA_002373375.1	PF12833
40.3	2.7e-11	DFLE01000057.1_14	GB_GCA_002373375.1	PF12833
59.1	3.7e-17	DFLE01000029.1_6	GB_GCA_002373375.1	PF12833
53.9	1.6e-15	DFLE01000057.1_91	GB_GCA_002373375.1	PF12833
77.2	7.9e-23	DIKI01000001.1_47	GB_GCA_002424475.1	PF12833
69.4	4e-20	PGCO01000004.1_126	GB_GCA_002786355.1	PF12833
79.8	2.2e-23	PGCO01000013.1_228	GB_GCA_002786355.1	PF12833
62.9	4.2e-18	PGCO01000013.1_413	GB_GCA_002786355.1	PF12833
70.8	1.4e-20	PGCO01000013.1_362	GB_GCA_002786355.1	PF12833
65.3	7.2e-19	PGCO01000001.1_228	GB_GCA_002786355.1	PF12833
65.8	5.4e-19	PGCO01000003.1_302	GB_GCA_002786355.1	PF12833
56.8	3.3e-16	PGCO01000013.1_337	GB_GCA_002786355.1	PF12833
57.5	2e-16	PGCO01000004.1_231	GB_GCA_002786355.1	PF12833
57	3e-16	PGCO01000010.1_7	GB_GCA_002786355.1	PF12833
48.3	1.6e-13	PGCO01000001.1_213	GB_GCA_002786355.1	PF12833
70.2	2e-20	DLGD01000031.1_15	GB_GCA_002482505.1	PF12833
82.1	3.9e-24	DLGD01000035.1_5	GB_GCA_002482505.1	PF12833
62	7.5e-18	DLGD01000003.1_20	GB_GCA_002482505.1	PF12833
73.4	2.1e-21	DLGD01000001.1_110	GB_GCA_002482505.1	PF12833
68.4	7.5e-20	DLGD01000016.1_55	GB_GCA_002482505.1	PF12833
59.6	4.3e-17	DLGD01000003.1_25	GB_GCA_002482505.1	PF12833
70.4	1.8e-20	DLGD01000017.1_55	GB_GCA_002482505.1	PF12833
79.3	2.9e-23	DLGD01000009.1_28	GB_GCA_002482505.1	PF12833
82.3	3.4e-24	DLGD01000014.1_64	GB_GCA_002482505.1	PF12833
77.5	1.1e-22	DLGD01000014.1_118	GB_GCA_002482505.1	PF12833
72.9	3e-21	DLGD01000026.1_18	GB_GCA_002482505.1	PF12833
74.9	7.2e-22	DLGD01000037.1_64	GB_GCA_002482505.1	PF12833
59	6.5e-17	DLGD01000001.1_54	GB_GCA_002482505.1	PF12833
67.9	1.1e-19	DLGD01000037.1_79	GB_GCA_002482505.1	PF12833
64.7	1.1e-18	DLGD01000023.1_12	GB_GCA_002482505.1	PF12833
48.7	1.1e-13	DLGD01000040.1_36	GB_GCA_002482505.1	PF12833
62.4	5.7e-18	DLGD01000037.1_97	GB_GCA_002482505.1	PF12833
70.8	1.3e-20	DLGD01000038.1_17	GB_GCA_002482505.1	PF12833
74	1.4e-21	DLGD01000001.1_28	GB_GCA_002482505.1	PF12833
67.8	1.2e-19	DLGD01000001.1_103	GB_GCA_002482505.1	PF12833
63.2	3.2e-18	DLGD01000033.1_122	GB_GCA_002482505.1	PF12833
72.8	3.2e-21	DLGD01000038.1_100	GB_GCA_002482505.1	PF12833
53.5	2e-15	HF999514.1_19	GB_GCA_000434015.1	PF12833
42.6	5.9e-12	NVTC01000021.1_30	GB_GCA_002732905.1	PF12833
62.7	3.1e-18	NVTC01000001.1_92	GB_GCA_002732905.1	PF12833
75.9	2.4e-22	NVTC01000033.1_2	GB_GCA_002732905.1	PF12833
71.5	5.7e-21	NVTC01000012.1_44	GB_GCA_002732905.1	PF12833
68	7.1e-20	MNTV01000018.1_73	GB_GCA_001917175.1	PF12833
75.8	4.3e-22	PERT01000019.1_42	GB_GCA_002928955.1	PF12833
63.1	3.9e-18	PERT01000037.1_6	GB_GCA_002928955.1	PF12833
74.3	1.3e-21	PERT01000016.1_49	GB_GCA_002928955.1	PF12833
66.8	2.8e-19	PERT01000009.1_51	GB_GCA_002928955.1	PF12833
42.4	7.1e-12	PBHD01000012.1_115	GB_GCA_002719315.1	PF12833
56.8	7.6e-16	MKSR01000028.1_50	GB_GCA_001898145.1	PF12833
63.1	8.4e-18	MKSR01000021.1_1	GB_GCA_001898145.1	PF12833
63.3	7.1e-18	MKSR01000047.1_177	GB_GCA_001898145.1	PF12833
75.1	1.5e-21	MKSR01000040.1_727	GB_GCA_001898145.1	PF12833
68.2	2.1e-19	MKSR01000017.1_54	GB_GCA_001898145.1	PF12833
61.4	2.8e-17	MKSR01000008.1_190	GB_GCA_001898145.1	PF12833
68.6	1.5e-19	MKSR01000029.1_662	GB_GCA_001898145.1	PF12833
65.5	1.5e-18	MKSR01000040.1_571	GB_GCA_001898145.1	PF12833
59.8	9.1e-17	MKSR01000040.1_401	GB_GCA_001898145.1	PF12833
58.4	2.4e-16	MKSR01000018.1_135	GB_GCA_001898145.1	PF12833
74.2	2.8e-21	MKSR01000048.1_180	GB_GCA_001898145.1	PF12833
62.1	1.6e-17	MKSR01000010.1_55	GB_GCA_001898145.1	PF12833
73.6	4.5e-21	MKSR01000008.1_7	GB_GCA_001898145.1	PF12833
59.9	8.5e-17	MKSR01000029.1_491	GB_GCA_001898145.1	PF12833
65.8	1.2e-18	MKSR01000047.1_52	GB_GCA_001898145.1	PF12833
74.5	2.3e-21	MKSR01000040.1_426	GB_GCA_001898145.1	PF12833
67.8	2.8e-19	MKSR01000020.1_81	GB_GCA_001898145.1	PF12833
77.4	2.8e-22	MKSR01000040.1_799	GB_GCA_001898145.1	PF12833
77.8	2.1e-22	MKSR01000047.1_416	GB_GCA_001898145.1	PF12833
65.7	1.3e-18	MKSR01000013.1_109	GB_GCA_001898145.1	PF12833
66.6	6.5e-19	MKSR01000040.1_596	GB_GCA_001898145.1	PF12833
62.9	9.4e-18	MKSR01000040.1_166	GB_GCA_001898145.1	PF12833
61.6	2.4e-17	MKSR01000020.1_21	GB_GCA_001898145.1	PF12833
39.5	1.9e-10	MKSR01000014.1_7	GB_GCA_001898145.1	PF12833
69.7	7.1e-20	MKSR01000014.1_5	GB_GCA_001898145.1	PF12833
63.8	4.9e-18	MKSR01000047.1_405	GB_GCA_001898145.1	PF12833
66	1e-18	MKSR01000047.1_59	GB_GCA_001898145.1	PF12833
70.4	4.5e-20	MKSR01000036.1_152	GB_GCA_001898145.1	PF12833
71.3	2.2e-20	MKSR01000008.1_419	GB_GCA_001898145.1	PF12833
59.2	1.3e-16	MKSR01000040.1_205	GB_GCA_001898145.1	PF12833
58.7	1.9e-16	MKSR01000010.1_108	GB_GCA_001898145.1	PF12833
45.1	3.4e-12	MKSR01000030.1_90	GB_GCA_001898145.1	PF12833
68.6	1.5e-19	MKSR01000008.1_238	GB_GCA_001898145.1	PF12833
68.8	1.4e-19	MKSR01000010.1_4	GB_GCA_001898145.1	PF12833
63.1	8.2e-18	MKSR01000010.1_16	GB_GCA_001898145.1	PF12833
48.1	4e-13	MKSR01000010.1_15	GB_GCA_001898145.1	PF12833
85.2	1e-24	MKSR01000006.1_155	GB_GCA_001898145.1	PF12833
80.8	2.6e-23	MKSR01000034.1_29	GB_GCA_001898145.1	PF12833
37.2	1e-09	MKSR01000036.1_246	GB_GCA_001898145.1	PF12833
64.8	2.4e-18	MKSR01000040.1_610	GB_GCA_001898145.1	PF12833
78.4	1.4e-22	MKSR01000013.1_38	GB_GCA_001898145.1	PF12833
58.3	2.6e-16	MKSR01000042.1_30	GB_GCA_001898145.1	PF12833
59.6	1e-16	MKSR01000024.1_106	GB_GCA_001898145.1	PF12833
60.5	5.3e-17	MKSR01000019.1_343	GB_GCA_001898145.1	PF12833
72.7	8.1e-21	MKSR01000008.1_218	GB_GCA_001898145.1	PF12833
66.6	6.8e-19	MKSR01000040.1_126	GB_GCA_001898145.1	PF12833
69.1	1.1e-19	MKSR01000046.1_15	GB_GCA_001898145.1	PF12833
63.2	7.7e-18	MKSR01000048.1_71	GB_GCA_001898145.1	PF12833
68.2	2.1e-19	MKSR01000040.1_754	GB_GCA_001898145.1	PF12833
62.9	9.4e-18	MKSR01000040.1_487	GB_GCA_001898145.1	PF12833
82.9	5.7e-24	MKSR01000047.1_22	GB_GCA_001898145.1	PF12833
58.2	2.9e-16	MKSR01000036.1_275	GB_GCA_001898145.1	PF12833
60.5	5.3e-17	MKSR01000036.1_273	GB_GCA_001898145.1	PF12833
60.4	5.8e-17	MKSR01000040.1_252	GB_GCA_001898145.1	PF12833
82.1	1e-23	MKSR01000047.1_14	GB_GCA_001898145.1	PF12833
63.9	4.6e-18	MKSR01000030.1_58	GB_GCA_001898145.1	PF12833
61.3	3.1e-17	MKSR01000040.1_641	GB_GCA_001898145.1	PF12833
69	1.2e-19	MKSR01000040.1_811	GB_GCA_001898145.1	PF12833
54.7	3.4e-15	MKSR01000036.1_265	GB_GCA_001898145.1	PF12833
70.2	4.9e-20	MKSR01000040.1_398	GB_GCA_001898145.1	PF12833
51	4.9e-14	MKSR01000006.1_73	GB_GCA_001898145.1	PF12833
69.1	1.1e-19	MKSR01000028.1_72	GB_GCA_001898145.1	PF12833
75.1	1.5e-21	MKSR01000047.1_150	GB_GCA_001898145.1	PF12833
63.8	4.9e-18	MKSR01000036.1_258	GB_GCA_001898145.1	PF12833
66	1.1e-18	MKSR01000017.1_39	GB_GCA_001898145.1	PF12833
73.7	4.1e-21	MKSR01000017.1_130	GB_GCA_001898145.1	PF12833
76.8	4.3e-22	MKSR01000040.1_706	GB_GCA_001898145.1	PF12833
58.4	2.5e-16	MKSR01000006.1_42	GB_GCA_001898145.1	PF12833
75.4	1.2e-21	MKSR01000006.1_49	GB_GCA_001898145.1	PF12833
62.7	1.1e-17	MKSR01000029.1_603	GB_GCA_001898145.1	PF12833
67.3	4.2e-19	MKSR01000036.1_249	GB_GCA_001898145.1	PF12833
64.9	2.2e-18	MKSR01000012.1_107	GB_GCA_001898145.1	PF12833
64.2	3.7e-18	MKSR01000017.1_126	GB_GCA_001898145.1	PF12833
65.3	1.7e-18	MKSR01000040.1_731	GB_GCA_001898145.1	PF12833
68.5	1.8e-19	MKSR01000040.1_514	GB_GCA_001898145.1	PF12833
67	5e-19	MKSR01000044.1_31	GB_GCA_001898145.1	PF12833
50.6	1.6e-14	DFOK01000109.1_4	GB_GCA_002376715.1	PF12833
42.9	4.1e-12	DFOK01000109.1_3	GB_GCA_002376715.1	PF12833
69.3	4e-20	DBAV01000156.1_5	GB_GCA_002291875.1	PF12833
74.8	6.8e-22	DCDZ01000066.1_19	GB_GCA_002316675.1	PF12833
42.7	7.1e-12	DCDZ01000003.1_10	GB_GCA_002316675.1	PF12833
85.5	3.1e-25	DCDZ01000010.1_7	GB_GCA_002316675.1	PF12833
63.1	3.2e-18	PBLO01000004.1_344	GB_GCA_002721785.1	PF12833
41.9	1.3e-11	PBLO01000038.1_13	GB_GCA_002721785.1	PF12833
76.9	1.6e-22	PBLO01000027.1_16	GB_GCA_002721785.1	PF12833
83.6	1.3e-24	PBLO01000035.1_58	GB_GCA_002721785.1	PF12833
58.6	5.8e-17	LGGM01000016.1_30	GB_GCA_001509345.1	PF12833
78.8	5.7e-23	PHAG01000006.1_4	GB_GCA_002841625.1	PF12833
73.3	3e-21	PHAG01000001.1_290	GB_GCA_002841625.1	PF12833
58.7	1.1e-16	PHAG01000012.1_64	GB_GCA_002841625.1	PF12833
67	2.7e-19	PHAG01000001.1_251	GB_GCA_002841625.1	PF12833
71.6	1e-20	PHAG01000001.1_254	GB_GCA_002841625.1	PF12833
70	3.2e-20	PHAG01000001.1_316	GB_GCA_002841625.1	PF12833
69.2	5.5e-20	PHAG01000010.1_194	GB_GCA_002841625.1	PF12833
55.5	1e-15	PHAG01000001.1_122	GB_GCA_002841625.1	PF12833
66.4	4.1e-19	PHAG01000010.1_182	GB_GCA_002841625.1	PF12833
65	1.2e-18	PHAG01000007.1_119	GB_GCA_002841625.1	PF12833
71.4	1.2e-20	PHAG01000010.1_152	GB_GCA_002841625.1	PF12833
74	1.7e-21	PHAG01000010.1_63	GB_GCA_002841625.1	PF12833
60	4e-17	PHAG01000016.1_5	GB_GCA_002841625.1	PF12833
75.2	7.5e-22	PHAG01000010.1_74	GB_GCA_002841625.1	PF12833
68.8	7.3e-20	PHAG01000002.1_411	GB_GCA_002841625.1	PF12833
63.9	2.5e-18	PHAG01000009.1_122	GB_GCA_002841625.1	PF12833
72	7.4e-21	PHAG01000012.1_56	GB_GCA_002841625.1	PF12833
72.9	4.9e-21	JUEB01000024.1_130	GB_GCA_000802095.1	PF12833
77.1	2.4e-22	JUEB01000011.1_51	GB_GCA_000802095.1	PF12833
77.5	1.8e-22	JUEB01000016.1_46	GB_GCA_000802095.1	PF12833
62.2	1.1e-17	JUEB01000028.1_31	GB_GCA_000802095.1	PF12833
58.2	1.8e-16	JUEB01000011.1_314	GB_GCA_000802095.1	PF12833
69.4	5.9e-20	JUEB01000024.1_94	GB_GCA_000802095.1	PF12833
65.6	9.6e-19	JUEB01000033.1_120	GB_GCA_000802095.1	PF12833
64.9	1.5e-18	JUEB01000033.1_121	GB_GCA_000802095.1	PF12833
71.2	1.7e-20	JUEB01000001.1_36	GB_GCA_000802095.1	PF12833
67.7	2.1e-19	JUEB01000016.1_28	GB_GCA_000802095.1	PF12833
68	1.6e-19	JUEB01000015.1_102	GB_GCA_000802095.1	PF12833
79.8	3.5e-23	JUEB01000015.1_93	GB_GCA_000802095.1	PF12833
67	2.7e-19	PBYA01000004.1_114	GB_GCA_002729955.1	PF12833
49.5	7.4e-14	PBYA01000056.1_24	GB_GCA_002729955.1	PF12833
59.2	7e-17	PBYA01000021.1_50	GB_GCA_002729955.1	PF12833
76.5	2.9e-22	PBYA01000026.1_74	GB_GCA_002729955.1	PF12833
58.4	1.3e-16	PBYA01000016.1_42	GB_GCA_002729955.1	PF12833
53.3	4.8e-15	PBYA01000012.1_114	GB_GCA_002729955.1	PF12833
68.2	1.1e-19	PBYA01000012.1_62	GB_GCA_002729955.1	PF12833
71.9	7.6e-21	PBYA01000012.1_74	GB_GCA_002729955.1	PF12833
61.4	1.5e-17	PBYA01000004.1_92	GB_GCA_002729955.1	PF12833
80.6	1.2e-23	DJEP01000099.1_5	GB_GCA_002431915.1	PF12833
29.9	7.9e-08	DJEP01000023.1_1	GB_GCA_002431915.1	PF12833
70.2	2.1e-20	DJEP01000050.1_49	GB_GCA_002431915.1	PF12833
80.6	1.2e-23	DJEP01000078.1_8	GB_GCA_002431915.1	PF12833
71.7	7e-21	DJEP01000075.1_29	GB_GCA_002431915.1	PF12833
71.9	6.4e-21	DJEP01000075.1_22	GB_GCA_002431915.1	PF12833
56	5.7e-16	DJEP01000042.1_14	GB_GCA_002431915.1	PF12833
60.2	2.8e-17	DJEP01000042.1_13	GB_GCA_002431915.1	PF12833
47	3.8e-13	DJEP01000075.1_31	GB_GCA_002431915.1	PF12833
75	6.9e-22	DJEP01000082.1_14	GB_GCA_002431915.1	PF12833
81.3	7e-24	DJEP01000005.1_2	GB_GCA_002431915.1	PF12833
70.9	1.3e-20	DJEP01000021.1_18	GB_GCA_002431915.1	PF12833
65.6	5.8e-19	DJEP01000124.1_4	GB_GCA_002431915.1	PF12833
68.6	6.6e-20	DJEP01000026.1_100	GB_GCA_002431915.1	PF12833
59.2	5.8e-17	DJEP01000091.1_48	GB_GCA_002431915.1	PF12833
73.9	1.5e-21	DJEP01000091.1_47	GB_GCA_002431915.1	PF12833
64.3	1.4e-18	DJEP01000053.1_13	GB_GCA_002431915.1	PF12833
90.6	8.8e-27	DJEP01000095.1_1	GB_GCA_002431915.1	PF12833
73.8	1.6e-21	DJEP01000091.1_50	GB_GCA_002431915.1	PF12833
72.2	4.9e-21	DJEP01000005.1_6	GB_GCA_002431915.1	PF12833
70.2	2e-20	DJEP01000020.1_35	GB_GCA_002431915.1	PF12833
55.7	6.9e-16	DJEP01000089.1_8	GB_GCA_002431915.1	PF12833
81.4	6.8e-24	DJEP01000032.1_20	GB_GCA_002431915.1	PF12833
69.2	4.3e-20	DJEP01000044.1_36	GB_GCA_002431915.1	PF12833
71.1	1.1e-20	DJEP01000001.1_4	GB_GCA_002431915.1	PF12833
67.5	1.5e-19	DJEP01000113.1_2	GB_GCA_002431915.1	PF12833
53.4	3.8e-15	DJEP01000112.1_22	GB_GCA_002431915.1	PF12833
64.4	1.4e-18	DJEP01000086.1_2	GB_GCA_002431915.1	PF12833
72.7	3.6e-21	DJEP01000052.1_3	GB_GCA_002431915.1	PF12833
56.2	5e-16	DJEP01000022.1_4	GB_GCA_002431915.1	PF12833
54	2.5e-15	DJEP01000037.1_11	GB_GCA_002431915.1	PF12833
74.4	1.1e-21	DJEP01000090.1_8	GB_GCA_002431915.1	PF12833
63.1	3.5e-18	DJEP01000026.1_98	GB_GCA_002431915.1	PF12833
86.1	2.4e-25	DJEP01000035.1_25	GB_GCA_002431915.1	PF12833
69.5	3.5e-20	DJEP01000020.1_41	GB_GCA_002431915.1	PF12833
70.2	2.8e-20	DCAE01000027.1_32	GB_GCA_002311385.1	PF12833
53.1	6.2e-15	DCAE01000047.1_189	GB_GCA_002311385.1	PF12833
68.5	8.5e-20	DKUU01000001.1_72	GB_GCA_002490835.1	PF12833
69.1	5.7e-20	DKUU01000018.1_12	GB_GCA_002490835.1	PF12833
65.1	9.7e-19	DKUU01000026.1_65	GB_GCA_002490835.1	PF12833
68.2	1e-19	DKUU01000039.1_178	GB_GCA_002490835.1	PF12833
75.2	7.1e-22	DKUU01000003.1_20	GB_GCA_002490835.1	PF12833
77.5	1.4e-22	DKUU01000003.1_4	GB_GCA_002490835.1	PF12833
73.1	3.2e-21	DKUU01000007.1_70	GB_GCA_002490835.1	PF12833
64.6	1.4e-18	DKUU01000025.1_85	GB_GCA_002490835.1	PF12833
66	5.2e-19	DKUU01000007.1_60	GB_GCA_002490835.1	PF12833
75.4	6.1e-22	DKUU01000041.1_92	GB_GCA_002490835.1	PF12833
71.6	9.1e-21	DKUU01000041.1_89	GB_GCA_002490835.1	PF12833
60.7	2.4e-17	DKUU01000012.1_107	GB_GCA_002490835.1	PF12833
71.8	8.1e-21	DKUU01000021.1_173	GB_GCA_002490835.1	PF12833
85.9	3.2e-25	DKUU01000021.1_29	GB_GCA_002490835.1	PF12833
57.8	1.9e-16	DKUU01000024.1_8	GB_GCA_002490835.1	PF12833
71.4	1.1e-20	DKUU01000039.1_194	GB_GCA_002490835.1	PF12833
72.8	4e-21	DKUU01000041.1_56	GB_GCA_002490835.1	PF12833
52.5	8.9e-15	DKUU01000027.1_78	GB_GCA_002490835.1	PF12833
64.5	1.5e-18	DKUU01000025.1_62	GB_GCA_002490835.1	PF12833
73.3	2.7e-21	DKUU01000033.1_29	GB_GCA_002490835.1	PF12833
77.5	1.3e-22	DKUU01000024.1_41	GB_GCA_002490835.1	PF12833
60	4e-17	DKUU01000027.1_57	GB_GCA_002490835.1	PF12833
70.2	2.5e-20	DKUU01000006.1_155	GB_GCA_002490835.1	PF12833
74.2	1.4e-21	DKUU01000025.1_108	GB_GCA_002490835.1	PF12833
69.9	3.1e-20	DKUU01000025.1_14	GB_GCA_002490835.1	PF12833
69.1	3.9e-20	DBRH01000072.1_45	GB_GCA_002305955.1	PF12833
76.6	1.8e-22	DBRH01000039.1_3	GB_GCA_002305955.1	PF12833
80.4	1.2e-23	DIPB01000170.1_8	GB_GCA_002426275.1	PF12833
65.9	4.2e-19	DIPB01000122.1_4	GB_GCA_002426275.1	PF12833
66.2	3.4e-19	DIPB01000160.1_66	GB_GCA_002426275.1	PF12833
48.2	1.4e-13	DIPB01000009.1_3	GB_GCA_002426275.1	PF12833
67.6	1.3e-19	DIPB01000072.1_3	GB_GCA_002426275.1	PF12833
82.4	3.1e-24	DIPB01000017.1_14	GB_GCA_002426275.1	PF12833
67.9	1e-19	DIPB01000145.1_2	GB_GCA_002426275.1	PF12833
71.9	5.7e-21	DIPB01000136.1_5	GB_GCA_002426275.1	PF12833
81.7	4.9e-24	DIPB01000153.1_4	GB_GCA_002426275.1	PF12833
66.4	2.9e-19	DIPB01000006.1_4	GB_GCA_002426275.1	PF12833
74.4	9.2e-22	DIPB01000201.1_4	GB_GCA_002426275.1	PF12833
70.3	1.7e-20	DIPB01000123.1_13	GB_GCA_002426275.1	PF12833
81.5	5.9e-24	DIPB01000106.1_10	GB_GCA_002426275.1	PF12833
65.2	7e-19	DIPB01000022.1_5	GB_GCA_002426275.1	PF12833
70.7	1.4e-20	DIPB01000024.1_3	GB_GCA_002426275.1	PF12833
61.6	9.5e-18	DIPB01000102.1_8	GB_GCA_002426275.1	PF12833
80	1.7e-23	DIPB01000133.1_2	GB_GCA_002426275.1	PF12833
77.7	1.4e-22	DDLV01000115.1_32	GB_GCA_002340325.1	PF12833
67.9	1.7e-19	DDLV01000007.1_61	GB_GCA_002340325.1	PF12833
55	1.8e-15	DDLV01000003.1_21	GB_GCA_002340325.1	PF12833
56.4	6.5e-16	DDLV01000047.1_30	GB_GCA_002340325.1	PF12833
61.2	2.1e-17	DDLV01000035.1_10	GB_GCA_002340325.1	PF12833
62.7	6.8e-18	DDLV01000139.1_5	GB_GCA_002340325.1	PF12833
60.8	2.9e-17	DDLV01000076.1_22	GB_GCA_002340325.1	PF12833
56	8.5e-16	DDLV01000081.1_2	GB_GCA_002340325.1	PF12833
75.3	8.4e-22	DDLV01000115.1_2	GB_GCA_002340325.1	PF12833
82.3	5.3e-24	DDLV01000076.1_32	GB_GCA_002340325.1	PF12833
75.6	6.7e-22	DDLV01000163.1_1	GB_GCA_002340325.1	PF12833
54.5	2.6e-15	DDLV01000104.1_24	GB_GCA_002340325.1	PF12833
76.9	2.6e-22	DDLV01000054.1_68	GB_GCA_002340325.1	PF12833
47.3	4.4e-13	DDLV01000054.1_8	GB_GCA_002340325.1	PF12833
70.3	3.1e-20	DDLV01000016.1_42	GB_GCA_002340325.1	PF12833
56.8	4.8e-16	DDLV01000154.1_4	GB_GCA_002340325.1	PF12833
56.9	4.7e-16	DDLV01000140.1_32	GB_GCA_002340325.1	PF12833
71.4	1.4e-20	DDLV01000012.1_29	GB_GCA_002340325.1	PF12833
75.5	3.9e-22	LFTS01000262.1_6	GB_GCA_001513435.1	PF12833
67.6	1.5e-19	DHTZ01000010.1_8	GB_GCA_002408885.1	PF12833
73.3	2.6e-21	DHTZ01000059.1_4	GB_GCA_002408885.1	PF12833
67.2	2.1e-19	DHTZ01000067.1_4	GB_GCA_002408885.1	PF12833
61.8	9.8e-18	DHTZ01000066.1_72	GB_GCA_002408885.1	PF12833
61.3	1.4e-17	DHTZ01000067.1_15	GB_GCA_002408885.1	PF12833
46.4	6.4e-13	DHTZ01000073.1_8	GB_GCA_002408885.1	PF12833
68.7	6.9e-20	DHTZ01000014.1_6	GB_GCA_002408885.1	PF12833
74.5	1.1e-21	DHTZ01000077.1_21	GB_GCA_002408885.1	PF12833
71.3	1.1e-20	DHTZ01000032.1_104	GB_GCA_002408885.1	PF12833
75.2	6.2e-22	DHTZ01000078.1_47	GB_GCA_002408885.1	PF12833
73.5	2.2e-21	DHTZ01000066.1_24	GB_GCA_002408885.1	PF12833
65.6	6.4e-19	DHTZ01000015.1_27	GB_GCA_002408885.1	PF12833
72.1	6.2e-21	DHTZ01000056.1_3	GB_GCA_002408885.1	PF12833
74.7	9e-22	DHTZ01000024.1_54	GB_GCA_002408885.1	PF12833
73.1	3e-21	DHTZ01000014.1_12	GB_GCA_002408885.1	PF12833
65.9	5e-19	DHTZ01000035.1_16	GB_GCA_002408885.1	PF12833
72.8	3.6e-21	DHTZ01000035.1_19	GB_GCA_002408885.1	PF12833
61.5	1.2e-17	DHTZ01000032.1_32	GB_GCA_002408885.1	PF12833
61.1	1.6e-17	DHTZ01000087.1_5	GB_GCA_002408885.1	PF12833
43.6	4.6e-12	DHTZ01000064.1_11	GB_GCA_002408885.1	PF12833
72.3	5.3e-21	DHTZ01000029.1_19	GB_GCA_002408885.1	PF12833
61.4	1.3e-17	DHTZ01000027.1_39	GB_GCA_002408885.1	PF12833
82.8	2.7e-24	DHTZ01000011.1_37	GB_GCA_002408885.1	PF12833
71.3	1.1e-20	DHTZ01000041.1_14	GB_GCA_002408885.1	PF12833
77.8	1e-22	DHTZ01000050.1_13	GB_GCA_002408885.1	PF12833
63.9	2.2e-18	DHTZ01000087.1_11	GB_GCA_002408885.1	PF12833
72.4	4.9e-21	DHTZ01000078.1_16	GB_GCA_002408885.1	PF12833
33.5	6.7e-09	DHTZ01000016.1_7	GB_GCA_002408885.1	PF12833
67.2	2e-19	DHTZ01000016.1_33	GB_GCA_002408885.1	PF12833
69.7	3.4e-20	DHTZ01000047.1_35	GB_GCA_002408885.1	PF12833
62.5	6e-18	DHTZ01000078.1_34	GB_GCA_002408885.1	PF12833
62.8	4.8e-18	DHTZ01000064.1_104	GB_GCA_002408885.1	PF12833
93.7	1.1e-27	DHTZ01000064.1_106	GB_GCA_002408885.1	PF12833
75.1	6.9e-22	DHTZ01000078.1_7	GB_GCA_002408885.1	PF12833
68.9	5.8e-20	DHTZ01000035.1_42	GB_GCA_002408885.1	PF12833
77.6	1.1e-22	DHTZ01000037.1_21	GB_GCA_002408885.1	PF12833
69.6	3.6e-20	DHTZ01000064.1_6	GB_GCA_002408885.1	PF12833
75.6	4.9e-22	DHTZ01000085.1_11	GB_GCA_002408885.1	PF12833
74.5	1.1e-21	DHTZ01000043.1_25	GB_GCA_002408885.1	PF12833
63.8	2.3e-18	DHTZ01000086.1_17	GB_GCA_002408885.1	PF12833
33.9	5e-09	DHTZ01000059.1_37	GB_GCA_002408885.1	PF12833
67.5	1.6e-19	DHTZ01000031.1_37	GB_GCA_002408885.1	PF12833
73.3	2.5e-21	DHTZ01000079.1_29	GB_GCA_002408885.1	PF12833
67.4	1.7e-19	DHTZ01000020.1_5	GB_GCA_002408885.1	PF12833
39.1	1.2e-10	DHTZ01000037.1_18	GB_GCA_002408885.1	PF12833
53	5.6e-15	DHTZ01000009.1_9	GB_GCA_002408885.1	PF12833
59.6	4.8e-17	DHTZ01000071.1_21	GB_GCA_002408885.1	PF12833
83.2	2e-24	DHTZ01000059.1_20	GB_GCA_002408885.1	PF12833
77.2	1.6e-22	DHTZ01000074.1_21	GB_GCA_002408885.1	PF12833
80	2e-23	DHTZ01000074.1_19	GB_GCA_002408885.1	PF12833
69.9	2.9e-20	DHTZ01000010.1_28	GB_GCA_002408885.1	PF12833
74.6	1e-21	DHTZ01000071.1_12	GB_GCA_002408885.1	PF12833
62.1	7.7e-18	DHTZ01000069.1_14	GB_GCA_002408885.1	PF12833
64.9	1e-18	DHTZ01000073.1_14	GB_GCA_002408885.1	PF12833
78.5	3.5e-23	PASW01000014.1_22	GB_GCA_002712205.1	PF12833
63.4	4.2e-18	MGZK01000059.1_4	GB_GCA_001802125.1	PF12833
79.7	3.4e-23	MGZK01000139.1_1	GB_GCA_001802125.1	PF12833
52.8	5.4e-15	DDNV01000026.1_14	GB_GCA_002341315.1	PF12833
84	1e-24	DDNV01000101.1_10	GB_GCA_002341315.1	PF12833
67	1.7e-19	DBYW01000036.1_12	GB_GCA_002311645.1	PF12833
31.2	2.5e-08	DBYW01000028.1_30	GB_GCA_002311645.1	PF12833
77.1	1.1e-22	DBYW01000028.1_29	GB_GCA_002311645.1	PF12833
63.4	2.2e-18	DBYW01000001.1_58	GB_GCA_002311645.1	PF12833
67.6	1.1e-19	DBYW01000025.1_5	GB_GCA_002311645.1	PF12833
72.2	4e-21	DBYW01000004.1_8	GB_GCA_002311645.1	PF12833
69.2	3.4e-20	DBYW01000003.1_67	GB_GCA_002311645.1	PF12833
78.7	3.6e-23	HF999738.1_3	GB_GCA_000434215.1	PF12833
64.9	7.5e-19	HF999678.1_1	GB_GCA_000434215.1	PF12833
70.1	1.7e-20	HF999715.1_30	GB_GCA_000434215.1	PF12833
71.4	6.9e-21	HF999728.1_19	GB_GCA_000434215.1	PF12833
56.8	2.5e-16	HF999744.1_31	GB_GCA_000434215.1	PF12833
64	1.4e-18	HF999724.1_7	GB_GCA_000434215.1	PF12833
68.5	5.6e-20	HF999694.1_12	GB_GCA_000434215.1	PF12833
70.6	1.2e-20	HF999736.1_30	GB_GCA_000434215.1	PF12833
63.2	3.5e-18	NKIR01000001.1_710	GB_GCA_002255985.1	PF12833
61.1	1.6e-17	NKIR01000001.1_705	GB_GCA_002255985.1	PF12833
50.9	2.2e-14	DGXZ01000079.1_13	GB_GCA_002396485.1	PF12833
64.6	1.2e-18	DGXZ01000026.1_1	GB_GCA_002396485.1	PF12833
78.9	8.2e-23	PEKX01000007.1_594	GB_GCA_002796985.1	PF12833
44.1	5.7e-12	PEKX01000009.1_72	GB_GCA_002796985.1	PF12833
80.5	2.5e-23	PEKX01000018.1_204	GB_GCA_002796985.1	PF12833
54.4	3.6e-15	PEKX01000007.1_1320	GB_GCA_002796985.1	PF12833
67.1	3.8e-19	PEKX01000007.1_356	GB_GCA_002796985.1	PF12833
72.5	8.1e-21	PEKX01000007.1_359	GB_GCA_002796985.1	PF12833
64.2	3.2e-18	PEKX01000013.1_31	GB_GCA_002796985.1	PF12833
60.5	4.3e-17	PEKX01000002.1_408	GB_GCA_002796985.1	PF12833
62.3	1.2e-17	PEKX01000004.1_292	GB_GCA_002796985.1	PF12833
75	1.3e-21	PEKX01000012.1_93	GB_GCA_002796985.1	PF12833
60.5	4.3e-17	PEKX01000008.1_230	GB_GCA_002796985.1	PF12833
39.8	1.2e-10	PEKX01000016.1_29	GB_GCA_002796985.1	PF12833
74.5	1.9e-21	PEKX01000012.1_235	GB_GCA_002796985.1	PF12833
84.5	1.4e-24	PEKX01000012.1_67	GB_GCA_002796985.1	PF12833
72.6	7.3e-21	PEKX01000003.1_19	GB_GCA_002796985.1	PF12833
75.8	7.4e-22	PEKX01000007.1_374	GB_GCA_002796985.1	PF12833
77.1	2.8e-22	PEKX01000013.1_14	GB_GCA_002796985.1	PF12833
74.3	2.1e-21	PEKX01000006.1_24	GB_GCA_002796985.1	PF12833
67.7	2.5e-19	PEKX01000009.1_149	GB_GCA_002796985.1	PF12833
47.9	3.8e-13	PEKX01000006.1_9	GB_GCA_002796985.1	PF12833
65.6	1.1e-18	PEKX01000007.1_771	GB_GCA_002796985.1	PF12833
76.7	4e-22	PEKX01000009.1_381	GB_GCA_002796985.1	PF12833
83.8	2.4e-24	PEKX01000018.1_271	GB_GCA_002796985.1	PF12833
66.6	5.6e-19	PEKX01000011.1_77	GB_GCA_002796985.1	PF12833
64.2	3.1e-18	PEKX01000020.1_3	GB_GCA_002796985.1	PF12833
65.7	1e-18	PEKX01000022.1_40	GB_GCA_002796985.1	PF12833
74.6	1.7e-21	PEKX01000012.1_23	GB_GCA_002796985.1	PF12833
70.3	3.7e-20	PEKX01000023.1_40	GB_GCA_002796985.1	PF12833
55.1	2.2e-15	PEKX01000007.1_317	GB_GCA_002796985.1	PF12833
57.2	4.8e-16	PEKX01000010.1_41	GB_GCA_002796985.1	PF12833
60.4	4.6e-17	PEKX01000003.1_48	GB_GCA_002796985.1	PF12833
71.9	1.2e-20	PEKX01000024.1_12	GB_GCA_002796985.1	PF12833
66.1	7.6e-19	PEKX01000016.1_19	GB_GCA_002796985.1	PF12833
52.9	1e-14	PEKX01000012.1_2	GB_GCA_002796985.1	PF12833
72.2	9.9e-21	PEKX01000022.1_53	GB_GCA_002796985.1	PF12833
68.3	1.6e-19	PEKX01000007.1_935	GB_GCA_002796985.1	PF12833
65.5	1.2e-18	PEKX01000004.1_3	GB_GCA_002796985.1	PF12833
57.3	4.3e-16	PEKX01000017.1_24	GB_GCA_002796985.1	PF12833
62.3	1.2e-17	PEKX01000007.1_1025	GB_GCA_002796985.1	PF12833
63.5	5.1e-18	PEKX01000018.1_184	GB_GCA_002796985.1	PF12833
68.9	1e-19	PEKX01000009.1_46	GB_GCA_002796985.1	PF12833
75.2	1.1e-21	PEKX01000001.1_7	GB_GCA_002796985.1	PF12833
66.3	7e-19	PEKX01000006.1_90	GB_GCA_002796985.1	PF12833
67.9	2.2e-19	PEKX01000003.1_89	GB_GCA_002796985.1	PF12833
77.6	2e-22	PEKX01000007.1_132	GB_GCA_002796985.1	PF12833
66.6	5.5e-19	PEKX01000007.1_666	GB_GCA_002796985.1	PF12833
79.2	6.4e-23	PEKX01000022.1_67	GB_GCA_002796985.1	PF12833
49.7	1e-13	PEKX01000020.1_465	GB_GCA_002796985.1	PF12833
64.3	2.8e-18	PEKX01000020.1_445	GB_GCA_002796985.1	PF12833
66.6	5.6e-19	PEKX01000007.1_1247	GB_GCA_002796985.1	PF12833
53.1	9.2e-15	PEKX01000007.1_271	GB_GCA_002796985.1	PF12833
49.8	9.3e-14	PEKX01000007.1_879	GB_GCA_002796985.1	PF12833
83.2	3.6e-24	PEKX01000002.1_348	GB_GCA_002796985.1	PF12833
61.3	2.6e-17	PEKX01000007.1_7	GB_GCA_002796985.1	PF12833
56.7	6.7e-16	PEKX01000007.1_1	GB_GCA_002796985.1	PF12833
71.6	1.5e-20	PEKX01000012.1_74	GB_GCA_002796985.1	PF12833
65.8	9.5e-19	PEKX01000020.1_525	GB_GCA_002796985.1	PF12833
70.5	3.4e-20	PEKX01000011.1_66	GB_GCA_002796985.1	PF12833
51.2	3.6e-14	PEKX01000007.1_1332	GB_GCA_002796985.1	PF12833
65.7	1e-18	PEKX01000001.1_50	GB_GCA_002796985.1	PF12833
82	8.6e-24	PEKX01000020.1_20	GB_GCA_002796985.1	PF12833
78.4	1.1e-22	PEKX01000004.1_20	GB_GCA_002796985.1	PF12833
85.2	8.7e-25	PEKX01000011.1_82	GB_GCA_002796985.1	PF12833
62.9	7.8e-18	PEKX01000007.1_716	GB_GCA_002796985.1	PF12833
77.7	1.9e-22	PEKX01000007.1_390	GB_GCA_002796985.1	PF12833
40.3	8.7e-11	PEKX01000009.1_68	GB_GCA_002796985.1	PF12833
77.6	2e-22	PEKX01000004.1_159	GB_GCA_002796985.1	PF12833
72.6	7.3e-21	PEKX01000017.1_45	GB_GCA_002796985.1	PF12833
66.6	5.7e-19	PEKX01000018.1_145	GB_GCA_002796985.1	PF12833
71.7	3.8e-21	DBDK01000008.1_352	GB_GCA_002293535.1	PF12833
71.2	5.4e-21	DBDK01000009.1_7	GB_GCA_002293535.1	PF12833
66	2.2e-19	DBDK01000006.1_70	GB_GCA_002293535.1	PF12833
66	2.2e-19	DBDK01000008.1_308	GB_GCA_002293535.1	PF12833
74.2	6.1e-22	DBDK01000003.1_50	GB_GCA_002293535.1	PF12833
61.6	5.4e-18	DBDK01000005.1_20	GB_GCA_002293535.1	PF12833
55.2	2.7e-15	MAZZ01000370.1_1	GB_GCA_001700545.1	PF12833
73.3	5.9e-21	MAZZ01000047.1_3	GB_GCA_001700545.1	PF12833
77.4	3.2e-22	MAZZ01000025.1_4	GB_GCA_001700545.1	PF12833
76	8.9e-22	MAZZ01000001.1_790	GB_GCA_001700545.1	PF12833
93.9	2.3e-27	MAZZ01000007.1_2	GB_GCA_001700545.1	PF12833
50.4	8.7e-14	MAZZ01001425.1_2	GB_GCA_001700545.1	PF12833
79.2	9e-23	MAZZ01000708.1_2	GB_GCA_001700545.1	PF12833
77.1	4e-22	MAZZ01000277.1_3	GB_GCA_001700545.1	PF12833
73.2	6.5e-21	MAZZ01000123.1_4	GB_GCA_001700545.1	PF12833
59.9	9e-17	MAZZ01000037.1_14	GB_GCA_001700545.1	PF12833
85.3	1.1e-24	MAZZ01000008.1_17	GB_GCA_001700545.1	PF12833
73.7	4.7e-21	MAZZ01000059.1_4	GB_GCA_001700545.1	PF12833
69.8	7.5e-20	MAZZ01000001.1_2458	GB_GCA_001700545.1	PF12833
79	1e-22	MAZZ01000161.1_1	GB_GCA_001700545.1	PF12833
77	4.2e-22	MAZZ01000942.1_1	GB_GCA_001700545.1	PF12833
77.9	2.2e-22	MAZZ01000666.1_2	GB_GCA_001700545.1	PF12833
76.6	5.5e-22	MAZZ01001088.1_2	GB_GCA_001700545.1	PF12833
70.6	4.1e-20	MAZZ01000278.1_3	GB_GCA_001700545.1	PF12833
81.7	1.5e-23	MAZZ01000058.1_8	GB_GCA_001700545.1	PF12833
63.2	8.9e-18	MAZZ01000560.1_1	GB_GCA_001700545.1	PF12833
72.2	1.1e-20	DDSR01000367.1_3	GB_GCA_002343455.1	PF12833
81.9	1e-23	DDSR01000144.1_5	GB_GCA_002343455.1	PF12833
73.1	5.8e-21	DDSR01000477.1_10	GB_GCA_002343455.1	PF12833
59	6e-17	DGUP01000051.1_64	GB_GCA_002394685.1	PF12833
76.8	1.7e-22	DGUP01000017.1_46	GB_GCA_002394685.1	PF12833
68.6	6.2e-20	DGUP01000040.1_6	GB_GCA_002394685.1	PF12833
63	3.4e-18	DGUP01000029.1_2	GB_GCA_002394685.1	PF12833
59.5	4.1e-17	DGUP01000038.1_23	GB_GCA_002394685.1	PF12833
72.8	3e-21	DGUP01000003.1_17	GB_GCA_002394685.1	PF12833
69.5	3.2e-20	DGUP01000063.1_13	GB_GCA_002394685.1	PF12833
62.9	3.7e-18	DGUP01000067.1_72	GB_GCA_002394685.1	PF12833
79.7	2.2e-23	DGUP01000078.1_25	GB_GCA_002394685.1	PF12833
57.9	1.4e-16	DGUP01000011.1_23	GB_GCA_002394685.1	PF12833
67.3	1.6e-19	DBTZ01000021.1_14	GB_GCA_002307315.1	PF12833
60.2	2.6e-17	DBTZ01000036.1_42	GB_GCA_002307315.1	PF12833
66.8	2.3e-19	DBTZ01000027.1_2	GB_GCA_002307315.1	PF12833
78.2	6.2e-23	DBTZ01000033.1_31	GB_GCA_002307315.1	PF12833
61.2	1.3e-17	DBTZ01000054.1_93	GB_GCA_002307315.1	PF12833
66.7	2.5e-19	DBTZ01000060.1_5	GB_GCA_002307315.1	PF12833
68.9	5.3e-20	DBTZ01000049.1_30	GB_GCA_002307315.1	PF12833
56.8	2.9e-16	JQIS01000016.1_14	GB_GCA_000830175.1	PF12833
73.1	2.5e-21	JQIS01000064.1_1	GB_GCA_000830175.1	PF12833
76.3	2.5e-22	JQIS01000058.1_70	GB_GCA_000830175.1	PF12833
67.9	8.6e-20	HF998291.1_3	GB_GCA_000433735.1	PF12833
71.2	7.6e-21	HF998345.1_70	GB_GCA_000433735.1	PF12833
70.4	1.4e-20	HF998349.1_28	GB_GCA_000433735.1	PF12833
75.7	3.1e-22	HF998330.1_6	GB_GCA_000433735.1	PF12833
73.1	1.8e-21	ASZZ01000006.1_117	GB_GCA_000430305.1	PF12833
68.6	4.7e-20	ASZZ01000001.1_55	GB_GCA_000430305.1	PF12833
54.4	1.6e-15	DDTB01000017.1_39	GB_GCA_002343985.1	PF12833
66.5	2.6e-19	DDTB01000003.1_54	GB_GCA_002343985.1	PF12833
55.3	8.5e-16	DDTB01000024.1_69	GB_GCA_002343985.1	PF12833
69.4	3.3e-20	DDTB01000017.1_10	GB_GCA_002343985.1	PF12833
63.2	2.9e-18	DHDO01000095.1_12	GB_GCA_002399435.1	PF12833
58.4	8.6e-17	DHDO01000109.1_10	GB_GCA_002399435.1	PF12833
61.2	1.2e-17	DHDO01000026.1_1	GB_GCA_002399435.1	PF12833
74.9	6.4e-22	DHDO01000084.1_1	GB_GCA_002399435.1	PF12833
72.4	3.7e-21	DHDO01000006.1_4	GB_GCA_002399435.1	PF12833
69.8	2.3e-20	DHDO01000006.1_5	GB_GCA_002399435.1	PF12833
87.1	9.4e-26	DHDO01000106.1_74	GB_GCA_002399435.1	PF12833
64	1.5e-18	DHDO01000106.1_83	GB_GCA_002399435.1	PF12833
71.1	9.7e-21	DHDO01000111.1_18	GB_GCA_002399435.1	PF12833
70.1	2e-20	DHDO01000067.1_71	GB_GCA_002399435.1	PF12833
80.8	8.7e-24	DHDO01000046.1_30	GB_GCA_002399435.1	PF12833
51.2	1.6e-14	DHDO01000075.1_12	GB_GCA_002399435.1	PF12833
75.5	4e-22	DHDO01000050.1_4	GB_GCA_002399435.1	PF12833
83	1.8e-24	DHDO01000106.1_36	GB_GCA_002399435.1	PF12833
64.8	8.8e-19	DHDO01000106.1_33	GB_GCA_002399435.1	PF12833
46.5	4.6e-13	DHDO01000034.1_11	GB_GCA_002399435.1	PF12833
68.3	7.3e-20	DHDO01000096.1_5	GB_GCA_002399435.1	PF12833
75.1	5.2e-22	DHDO01000051.1_6	GB_GCA_002399435.1	PF12833
67.8	1e-19	DHDO01000108.1_4	GB_GCA_002399435.1	PF12833
59.4	4.1e-17	DHDO01000027.1_9	GB_GCA_002399435.1	PF12833
72	4.9e-21	DHDO01000064.1_1	GB_GCA_002399435.1	PF12833
68.4	6.6e-20	DHDO01000072.1_7	GB_GCA_002399435.1	PF12833
52.4	3.9e-15	DITM01000020.1_1	GB_GCA_002422845.1	PF12833
69.7	4.1e-20	DISB01000008.1_136	GB_GCA_002421685.1	PF12833
64.6	1.6e-18	DISB01000016.1_353	GB_GCA_002421685.1	PF12833
59.2	7.7e-17	DISB01000012.1_91	GB_GCA_002421685.1	PF12833
70.8	1.8e-20	DISB01000016.1_295	GB_GCA_002421685.1	PF12833
66.9	2.9e-19	DISB01000016.1_400	GB_GCA_002421685.1	PF12833
55.6	9.7e-16	DISB01000021.1_5	GB_GCA_002421685.1	PF12833
49.8	6.4e-14	DISB01000008.1_29	GB_GCA_002421685.1	PF12833
73.8	2.1e-21	DISB01000017.1_106	GB_GCA_002421685.1	PF12833
70.2	2.9e-20	DISB01000018.1_245	GB_GCA_002421685.1	PF12833
67.8	1.6e-19	DISB01000010.1_193	GB_GCA_002421685.1	PF12833
57.1	2e-16	DETK01000032.1_107	GB_GCA_002361615.1	PF12833
63.8	1.7e-18	DETK01000038.1_178	GB_GCA_002361615.1	PF12833
73.6	1.5e-21	DETK01000034.1_7	GB_GCA_002361615.1	PF12833
52.1	7.3e-15	DETK01000033.1_193	GB_GCA_002361615.1	PF12833
70.5	1.3e-20	DETK01000019.1_103	GB_GCA_002361615.1	PF12833
52.4	6e-15	DETK01000044.1_71	GB_GCA_002361615.1	PF12833
67.2	1.5e-19	DETK01000045.1_8	GB_GCA_002361615.1	PF12833
60.7	1.5e-17	DETK01000028.1_45	GB_GCA_002361615.1	PF12833
65	7.2e-19	DETK01000023.1_18	GB_GCA_002361615.1	PF12833
76.1	2.4e-22	DETK01000033.1_167	GB_GCA_002361615.1	PF12833
39	8.8e-11	DETK01000033.1_64	GB_GCA_002361615.1	PF12833
62.5	4.2e-18	DETK01000033.1_227	GB_GCA_002361615.1	PF12833
55.9	4.6e-16	DETK01000033.1_58	GB_GCA_002361615.1	PF12833
68	8.1e-20	DETK01000033.1_216	GB_GCA_002361615.1	PF12833
74.3	8.7e-22	DETK01000033.1_40	GB_GCA_002361615.1	PF12833
79.1	2.9e-23	DETK01000033.1_200	GB_GCA_002361615.1	PF12833
66.7	3.9e-19	MKSV01000007.1_1323	GB_GCA_001897435.1	PF12833
75.3	8.3e-22	MKSV01000004.1_175	GB_GCA_001897435.1	PF12833
48.8	1.5e-13	MKSV01000006.1_66	GB_GCA_001897435.1	PF12833
61.9	1.2e-17	MKSV01000003.1_525	GB_GCA_001897435.1	PF12833
71	1.8e-20	MKSV01000010.1_43	GB_GCA_001897435.1	PF12833
65.5	9.6e-19	MKSV01000004.1_190	GB_GCA_001897435.1	PF12833
65	1.3e-18	MKSV01000003.1_711	GB_GCA_001897435.1	PF12833
90.5	1.5e-26	MKSV01000010.1_5	GB_GCA_001897435.1	PF12833
84.5	1.9e-24	ASXI01000054.1_41	GB_GCA_000416445.1	PF12833
67	5.7e-19	ASXI01000009.1_9	GB_GCA_000416445.1	PF12833
68.3	2.2e-19	ASXI01000022.1_87	GB_GCA_000416445.1	PF12833
64.6	3.1e-18	ASXI01000045.1_51	GB_GCA_000416445.1	PF12833
81.7	1.4e-23	ASXI01000027.1_48	GB_GCA_000416445.1	PF12833
65.1	2.2e-18	ASXI01000029.1_64	GB_GCA_000416445.1	PF12833
69.1	1.2e-19	ASXI01000004.1_156	GB_GCA_000416445.1	PF12833
73.2	6.7e-21	ASXI01000079.1_123	GB_GCA_000416445.1	PF12833
80.3	3.9e-23	ASXI01000081.1_83	GB_GCA_000416445.1	PF12833
86.2	5.8e-25	ASXI01000146.1_6	GB_GCA_000416445.1	PF12833
78.9	1.1e-22	ASXI01000071.1_14	GB_GCA_000416445.1	PF12833
80.1	4.6e-23	ASXI01000051.1_1	GB_GCA_000416445.1	PF12833
54.6	4.2e-15	ASXI01000039.1_22	GB_GCA_000416445.1	PF12833
76.4	6.8e-22	ASXI01000022.1_232	GB_GCA_000416445.1	PF12833
86.4	4.9e-25	ASXI01000012.1_24	GB_GCA_000416445.1	PF12833
66.5	7.9e-19	ASXI01000119.1_20	GB_GCA_000416445.1	PF12833
69.3	1.1e-19	ASXI01000119.1_22	GB_GCA_000416445.1	PF12833
55.4	2.4e-15	ASXI01000032.1_94	GB_GCA_000416445.1	PF12833
32.1	4.2e-08	ASXI01000054.1_50	GB_GCA_000416445.1	PF12833
68.1	2.5e-19	ASXI01000084.1_19	GB_GCA_000416445.1	PF12833
71.6	2e-20	ASXI01000031.1_84	GB_GCA_000416445.1	PF12833
75.1	1.6e-21	ASXI01000062.1_12	GB_GCA_000416445.1	PF12833
88	1.6e-25	ASXI01000062.1_14	GB_GCA_000416445.1	PF12833
66.7	6.8e-19	ASXI01000025.1_59	GB_GCA_000416445.1	PF12833
65	2.4e-18	ASXI01000091.1_7	GB_GCA_000416445.1	PF12833
71.2	2.7e-20	ASXI01000218.1_4	GB_GCA_000416445.1	PF12833
70.2	5.6e-20	ASXI01000016.1_80	GB_GCA_000416445.1	PF12833
66.1	1.1e-18	ASXI01000137.1_8	GB_GCA_000416445.1	PF12833
74.5	2.6e-21	ASXI01000032.1_37	GB_GCA_000416445.1	PF12833
78.4	1.5e-22	ASXI01000032.1_36	GB_GCA_000416445.1	PF12833
73.5	5.4e-21	ASXI01000031.1_65	GB_GCA_000416445.1	PF12833
82.5	8.3e-24	ASXI01000061.1_46	GB_GCA_000416445.1	PF12833
75.8	9.8e-22	ASXI01000051.1_40	GB_GCA_000416445.1	PF12833
97	2.4e-28	ASXI01000079.1_117	GB_GCA_000416445.1	PF12833
60.7	5.1e-17	ASXI01000053.1_7	GB_GCA_000416445.1	PF12833
64.9	2.6e-18	ASXI01000119.1_8	GB_GCA_000416445.1	PF12833
68.8	1.5e-19	ASXI01000041.1_48	GB_GCA_000416445.1	PF12833
79.3	8e-23	ASXI01000088.1_6	GB_GCA_000416445.1	PF12833
54.9	3.3e-15	ASXI01000218.1_77	GB_GCA_000416445.1	PF12833
73.6	5e-21	ASXI01000154.1_90	GB_GCA_000416445.1	PF12833
63.3	8.1e-18	ASXI01000052.1_16	GB_GCA_000416445.1	PF12833
69.6	8.7e-20	ASXI01000045.1_37	GB_GCA_000416445.1	PF12833
48	5e-13	ASXI01000054.1_48	GB_GCA_000416445.1	PF12833
67.4	4.3e-19	ASXI01000032.1_8	GB_GCA_000416445.1	PF12833
87.4	2.4e-25	ASXI01000062.1_27	GB_GCA_000416445.1	PF12833
75.5	1.3e-21	ASXI01000020.1_139	GB_GCA_000416445.1	PF12833
65.2	2.1e-18	ASXI01000122.1_9	GB_GCA_000416445.1	PF12833
61.2	3.5e-17	ASXI01000027.1_2	GB_GCA_000416445.1	PF12833
64.6	3.2e-18	ASXI01000017.1_44	GB_GCA_000416445.1	PF12833
83.1	5.5e-24	ASXI01000154.1_78	GB_GCA_000416445.1	PF12833
66	5.7e-19	LADW01000025.1_15	GB_GCA_000961695.1	PF12833
68	1.3e-19	LADW01000088.1_45	GB_GCA_000961695.1	PF12833
56.8	4.2e-16	LADW01000078.1_4	GB_GCA_000961695.1	PF12833
63.3	3.9e-18	LADW01000003.1_22	GB_GCA_000961695.1	PF12833
43.6	5.6e-12	LADW01000094.1_48	GB_GCA_000961695.1	PF12833
80.5	1.1e-23	BEHU01000011.1_94	GB_GCA_002898335.1	PF12833
79.8	3.7e-23	BBZO01000006.1_104	GB_GCA_001304875.1	PF12833
45.6	1.7e-12	BBZO01000016.1_75	GB_GCA_001304875.1	PF12833
85.4	6.5e-25	BBZO01000038.1_36	GB_GCA_001304875.1	PF12833
76.1	5.4e-22	BBZO01000013.1_88	GB_GCA_001304875.1	PF12833
67.4	2.7e-19	BBZO01000001.1_39	GB_GCA_001304875.1	PF12833
83.1	3.5e-24	BBZO01000029.1_49	GB_GCA_001304875.1	PF12833
71.1	1.9e-20	BBZO01000021.1_63	GB_GCA_001304875.1	PF12833
83.4	2.8e-24	BBZO01000013.1_110	GB_GCA_001304875.1	PF12833
79.9	3.5e-23	BBZO01000012.1_61	GB_GCA_001304875.1	PF12833
71.5	1.4e-20	BBZO01000003.1_26	GB_GCA_001304875.1	PF12833
78.5	9.5e-23	BBZO01000008.1_79	GB_GCA_001304875.1	PF12833
69.8	4.8e-20	BBZO01000040.1_1	GB_GCA_001304875.1	PF12833
74.4	1.9e-21	BBZO01000019.1_55	GB_GCA_001304875.1	PF12833
57.9	2.6e-16	BBZO01000028.1_31	GB_GCA_001304875.1	PF12833
73.8	2.7e-21	BBZO01000008.1_31	GB_GCA_001304875.1	PF12833
54.6	2.7e-15	BBZO01000003.1_108	GB_GCA_001304875.1	PF12833
57.8	2.7e-16	BBZO01000012.1_100	GB_GCA_001304875.1	PF12833
54	4.3e-15	BBZO01000026.1_18	GB_GCA_001304875.1	PF12833
75.4	8.8e-22	BBZO01000021.1_34	GB_GCA_001304875.1	PF12833
34.7	1.6e-09	DBYT01000073.1_4	GB_GCA_002309915.1	PF12833
67.3	1.1e-19	DBYT01000073.1_5	GB_GCA_002309915.1	PF12833
59.8	2.2e-17	DBYT01000041.1_15	GB_GCA_002309915.1	PF12833
66.4	2e-19	DBYT01000099.1_3	GB_GCA_002309915.1	PF12833
60.3	1.6e-17	DBYT01000048.1_18	GB_GCA_002309915.1	PF12833
50.6	1.7e-14	DBYT01000112.1_26	GB_GCA_002309915.1	PF12833
56.8	1.9e-16	DBYT01000119.1_1	GB_GCA_002309915.1	PF12833
53	3e-15	DBYT01000108.1_14	GB_GCA_002309915.1	PF12833
58.1	7.8e-17	DBYT01000128.1_5	GB_GCA_002309915.1	PF12833
50.7	1.6e-14	DBYT01000112.1_21	GB_GCA_002309915.1	PF12833
83.3	1e-24	DBYT01000004.1_11	GB_GCA_002309915.1	PF12833
78.8	2.8e-23	DBYT01000013.1_6	GB_GCA_002309915.1	PF12833
64.2	9.8e-19	DBYT01000020.1_18	GB_GCA_002309915.1	PF12833
75.7	4.4e-22	PDSF01000028.1_195	GB_GCA_002748355.1	PF12833
71.9	9e-21	LRIH02000002.1_1355	GB_GCA_001525555.2	PF12833
61.6	1.5e-17	LRIH02000004.1_375	GB_GCA_001525555.2	PF12833
78.5	7.8e-23	LRIH02000002.1_1151	GB_GCA_001525555.2	PF12833
74	2.1e-21	LRIH02000004.1_355	GB_GCA_001525555.2	PF12833
72.5	6.1e-21	LRIH02000002.1_1313	GB_GCA_001525555.2	PF12833
64.4	2.1e-18	LRIH02000002.1_2087	GB_GCA_001525555.2	PF12833
71.7	1e-20	LRIH02000002.1_2670	GB_GCA_001525555.2	PF12833
66.2	5.7e-19	LRIH02000002.1_849	GB_GCA_001525555.2	PF12833
70.6	2.4e-20	LRIH02000002.1_2672	GB_GCA_001525555.2	PF12833
59.9	4.9e-17	LRIH02000002.1_2893	GB_GCA_001525555.2	PF12833
65.2	1.1e-18	LRIH02000002.1_981	GB_GCA_001525555.2	PF12833
82.4	5.9e-24	PAZH01000018.1_59	GB_GCA_002716125.1	PF12833
59.9	5.9e-17	PAZH01000081.1_37	GB_GCA_002716125.1	PF12833
68.5	1.2e-19	PAZH01000078.1_18	GB_GCA_002716125.1	PF12833
63	1.3e-18	NSHO01000032.1_2	GB_GCA_002737105.1	PF12833
80.3	1.6e-23	DHBU01000145.1_1	GB_GCA_002397985.1	PF12833
73.1	2.7e-21	DHBU01000189.1_34	GB_GCA_002397985.1	PF12833
65.1	8.6e-19	DHBU01000020.1_8	GB_GCA_002397985.1	PF12833
39.9	6.2e-11	DHBU01000027.1_9	GB_GCA_002397985.1	PF12833
68.3	8.5e-20	DHBU01000027.1_8	GB_GCA_002397985.1	PF12833
78.3	6.6e-23	DHBU01000027.1_1	GB_GCA_002397985.1	PF12833
72.5	4.3e-21	DHBU01000169.1_21	GB_GCA_002397985.1	PF12833
68.9	5.6e-20	DHBU01000101.1_17	GB_GCA_002397985.1	PF12833
59.3	5.8e-17	DHBU01000179.1_2	GB_GCA_002397985.1	PF12833
65.6	6.2e-19	DHBU01000102.1_9	GB_GCA_002397985.1	PF12833
74.4	1.1e-21	DHBU01000082.1_8	GB_GCA_002397985.1	PF12833
78.5	5.6e-23	DHBU01000190.1_10	GB_GCA_002397985.1	PF12833
60	3.3e-17	DHBU01000100.1_15	GB_GCA_002397985.1	PF12833
62.9	4.1e-18	DHBU01000188.1_26	GB_GCA_002397985.1	PF12833
69.8	2.9e-20	DHBU01000165.1_47	GB_GCA_002397985.1	PF12833
81	9.4e-24	DHBU01000082.1_7	GB_GCA_002397985.1	PF12833
64.8	1.1e-18	DHBU01000123.1_4	GB_GCA_002397985.1	PF12833
63.4	2.9e-18	DHBU01000176.1_5	GB_GCA_002397985.1	PF12833
70.7	1.5e-20	DHBU01000100.1_25	GB_GCA_002397985.1	PF12833
69.8	3.1e-20	DHBU01000056.1_7	GB_GCA_002397985.1	PF12833
69.8	3e-20	DHBU01000123.1_13	GB_GCA_002397985.1	PF12833
83.1	2.1e-24	DHBU01000123.1_14	GB_GCA_002397985.1	PF12833
62.4	6e-18	DHBU01000124.1_3	GB_GCA_002397985.1	PF12833
71.7	7.6e-21	DHBU01000027.1_40	GB_GCA_002397985.1	PF12833
59.5	5e-17	DHBU01000003.1_1	GB_GCA_002397985.1	PF12833
56.7	3.5e-16	DHBU01000157.1_5	GB_GCA_002397985.1	PF12833
71.4	9.7e-21	DHBU01000069.1_10	GB_GCA_002397985.1	PF12833
79.8	2.3e-23	DHBU01000087.1_10	GB_GCA_002397985.1	PF12833
76.4	2.5e-22	DHBU01000057.1_25	GB_GCA_002397985.1	PF12833
66.4	3.5e-19	DHBU01000199.1_8	GB_GCA_002397985.1	PF12833
76.2	2.9e-22	DHBU01000115.1_10	GB_GCA_002397985.1	PF12833
86	2.6e-25	DHBU01000057.1_32	GB_GCA_002397985.1	PF12833
84	1.1e-24	DHBU01000073.1_18	GB_GCA_002397985.1	PF12833
78.5	5.7e-23	DHBU01000077.1_6	GB_GCA_002397985.1	PF12833
75.2	6.2e-22	DHBU01000206.1_4	GB_GCA_002397985.1	PF12833
75	7.3e-22	DHBU01000065.1_7	GB_GCA_002397985.1	PF12833
74.2	1.3e-21	DHBU01000119.1_20	GB_GCA_002397985.1	PF12833
56.1	6.5e-16	DKGO01000148.1_62	GB_GCA_002453315.1	PF12833
61.1	1.8e-17	DKGO01000069.1_4	GB_GCA_002453315.1	PF12833
75.1	7.6e-22	DKGO01000147.1_5	GB_GCA_002453315.1	PF12833
86.4	2.3e-25	DKGO01000028.1_1	GB_GCA_002453315.1	PF12833
74.9	9.1e-22	DKGO01000204.1_2	GB_GCA_002453315.1	PF12833
61	1.9e-17	DKGO01000167.1_6	GB_GCA_002453315.1	PF12833
72.6	4.7e-21	DKGO01000125.1_11	GB_GCA_002453315.1	PF12833
68.6	8.2e-20	DKGO01000029.1_18	GB_GCA_002453315.1	PF12833
55.8	9.7e-16	DEHQ01000069.1_16	GB_GCA_002352035.1	PF12833
81	1.1e-23	MNIJ01000114.1_6	GB_GCA_001919715.1	PF12833
65	1.1e-18	MNIJ01000039.1_9	GB_GCA_001919715.1	PF12833
76	4.1e-22	MNIJ01000030.1_2	GB_GCA_001919715.1	PF12833
84	1e-24	DDEJ01000124.1_37	GB_GCA_002336405.1	PF12833
52.1	9.8e-15	DDEJ01000004.1_20	GB_GCA_002336405.1	PF12833
75.1	6.4e-22	DDEJ01000044.1_5	GB_GCA_002336405.1	PF12833
58.2	1.2e-16	DDEJ01000013.1_1	GB_GCA_002336405.1	PF12833
52.9	5.5e-15	DDEJ01000102.1_26	GB_GCA_002336405.1	PF12833
68.6	7e-20	DDEJ01000126.1_10	GB_GCA_002336405.1	PF12833
67.5	1.5e-19	DDEJ01000133.1_1	GB_GCA_002336405.1	PF12833
52.6	6.8e-15	DDEJ01000099.1_20	GB_GCA_002336405.1	PF12833
76.5	2.3e-22	DDEJ01000027.1_23	GB_GCA_002336405.1	PF12833
73.7	2.1e-21	DDLU01000243.1_7	GB_GCA_002340305.1	PF12833
73.1	3.3e-21	DDLU01000217.1_5	GB_GCA_002340305.1	PF12833
65.7	6.6e-19	DDLU01000168.1_6	GB_GCA_002340305.1	PF12833
61.4	1.5e-17	DDLU01000037.1_2	GB_GCA_002340305.1	PF12833
72	7.1e-21	DDLU01000201.1_7	GB_GCA_002340305.1	PF12833
73.6	2.4e-21	DDLU01000267.1_4	GB_GCA_002340305.1	PF12833
68.5	9e-20	DDLU01000201.1_9	GB_GCA_002340305.1	PF12833
81.8	6.1e-24	DDLU01000013.1_7	GB_GCA_002340305.1	PF12833
69.5	4.4e-20	DDLU01000079.1_11	GB_GCA_002340305.1	PF12833
69.2	5.4e-20	DDLU01000051.1_18	GB_GCA_002340305.1	PF12833
72.3	4.2e-21	DFGF01000165.1_38	GB_GCA_002371715.1	PF12833
70.3	1.8e-20	DFGF01000077.1_2	GB_GCA_002371715.1	PF12833
72	5.2e-21	DFGF01000029.1_15	GB_GCA_002371715.1	PF12833
57.1	2.4e-16	DFGF01000093.1_26	GB_GCA_002371715.1	PF12833
80.9	8.9e-24	DFGF01000057.1_5	GB_GCA_002371715.1	PF12833
41.5	1.7e-11	DFGF01000152.1_27	GB_GCA_002371715.1	PF12833
70.3	1.8e-20	DFGF01000152.1_23	GB_GCA_002371715.1	PF12833
68.9	4.8e-20	DFGF01000045.1_6	GB_GCA_002371715.1	PF12833
44.8	1.6e-12	DFGF01000092.1_12	GB_GCA_002371715.1	PF12833
72.4	3.9e-21	DFGF01000120.1_5	GB_GCA_002371715.1	PF12833
60.5	2e-17	DFGF01000085.1_26	GB_GCA_002371715.1	PF12833
51.6	1.2e-14	DFGF01000050.1_11	GB_GCA_002371715.1	PF12833
44.1	2.6e-12	DFGF01000026.1_3	GB_GCA_002371715.1	PF12833
59.5	4.2e-17	DFGF01000123.1_23	GB_GCA_002371715.1	PF12833
42.9	6.1e-12	DFGF01000118.1_2	GB_GCA_002371715.1	PF12833
80.2	1.4e-23	DFGF01000105.1_15	GB_GCA_002371715.1	PF12833
67.3	1.6e-19	DFGF01000029.1_8	GB_GCA_002371715.1	PF12833
57.1	2.4e-16	DFGF01000002.1_3	GB_GCA_002371715.1	PF12833
62	6.9e-18	DFGF01000120.1_7	GB_GCA_002371715.1	PF12833
63	3.5e-18	DFGF01000032.1_3	GB_GCA_002371715.1	PF12833
69.4	4.3e-20	PBLI01000029.1_58	GB_GCA_002721695.1	PF12833
70.7	1.6e-20	PBLI01000039.1_91	GB_GCA_002721695.1	PF12833
53.7	3.2e-15	PBLI01000046.1_106	GB_GCA_002721695.1	PF12833
73.5	1.7e-21	PKER01000003.1_3	GB_GCA_002919115.1	PF12833
74.6	7.9e-22	PKER01000173.1_3	GB_GCA_002919115.1	PF12833
75.2	5e-22	PKER01000002.1_5	GB_GCA_002919115.1	PF12833
82.9	3.3e-24	MKSU01000008.1_93	GB_GCA_001897375.1	PF12833
52.9	7.4e-15	MKSU01000026.1_56	GB_GCA_001897375.1	PF12833
69.6	4.6e-20	MKSU01000008.1_88	GB_GCA_001897375.1	PF12833
74.8	1.1e-21	MKSU01000003.1_103	GB_GCA_001897375.1	PF12833
71.7	1e-20	MKSU01000004.1_13	GB_GCA_001897375.1	PF12833
68.9	7.2e-20	MKSU01000008.1_63	GB_GCA_001897375.1	PF12833
63.1	4.7e-18	MKSU01000016.1_228	GB_GCA_001897375.1	PF12833
55.1	1.5e-15	MKSU01000008.1_7	GB_GCA_001897375.1	PF12833
39.4	1.2e-10	MKSU01000005.1_41	GB_GCA_001897375.1	PF12833
54.7	2e-15	MKSU01000029.1_42	GB_GCA_001897375.1	PF12833
55.8	9.2e-16	MKSU01000005.1_57	GB_GCA_001897375.1	PF12833
67.3	2.3e-19	MKSU01000003.1_13	GB_GCA_001897375.1	PF12833
86.2	2.9e-25	MKSU01000010.1_80	GB_GCA_001897375.1	PF12833
47.4	3.7e-13	MKSU01000009.1_93	GB_GCA_001897375.1	PF12833
52.5	9.6e-15	MKSU01000004.1_213	GB_GCA_001897375.1	PF12833
69	6.3e-20	PKCY01000247.1_6	GB_GCA_002862985.1	PF12833
62.4	7.4e-18	PKCY01000216.1_2	GB_GCA_002862985.1	PF12833
83.1	2.6e-24	PKCY01000221.1_6	GB_GCA_002862985.1	PF12833
64.7	1.4e-18	PKCY01000276.1_10	GB_GCA_002862985.1	PF12833
63.6	3.2e-18	PKCY01000006.1_4	GB_GCA_002862985.1	PF12833
76	4.2e-22	PKCY01000140.1_8	GB_GCA_002862985.1	PF12833
64.8	1.4e-18	PKCY01000008.1_2	GB_GCA_002862985.1	PF12833
74	1.7e-21	PKCY01000212.1_11	GB_GCA_002862985.1	PF12833
64.6	1.6e-18	PKCY01000178.1_3	GB_GCA_002862985.1	PF12833
40	7.4e-11	PKCY01000021.1_13	GB_GCA_002862985.1	PF12833
60.3	3.4e-17	PKCY01000030.1_5	GB_GCA_002862985.1	PF12833
36.6	8.4e-10	PKCY01000142.1_8	GB_GCA_002862985.1	PF12833
96	2.4e-28	PKCY01000170.1_11	GB_GCA_002862985.1	PF12833
58.6	9.5e-17	NCHJ01000031.1_5	GB_GCA_002256765.1	PF12833
62.9	4.4e-18	NCHJ01000078.1_7	GB_GCA_002256765.1	PF12833
56.7	3.7e-16	NCHJ01000107.1_4	GB_GCA_002256765.1	PF12833
70	2.7e-20	NCHJ01000020.1_16	GB_GCA_002256765.1	PF12833
46.5	5.7e-13	NCHJ01000011.1_6	GB_GCA_002256765.1	PF12833
65.7	6e-19	NCHJ01000153.1_2	GB_GCA_002256765.1	PF12833
63.3	3.2e-18	NCHJ01000011.1_13	GB_GCA_002256765.1	PF12833
75.5	5.2e-22	NCHJ01000139.1_4	GB_GCA_002256765.1	PF12833
72.2	5.6e-21	NCHJ01000077.1_5	GB_GCA_002256765.1	PF12833
64.5	1.4e-18	NCHJ01000122.1_2	GB_GCA_002256765.1	PF12833
60.5	2.4e-17	NCHJ01000132.1_3	GB_GCA_002256765.1	PF12833
68.2	9.6e-20	NCHJ01000032.1_22	GB_GCA_002256765.1	PF12833
81.6	4.4e-24	DGQA01000012.1_11	GB_GCA_002390705.1	PF12833
88.8	2.5e-26	DGQA01000038.1_17	GB_GCA_002390705.1	PF12833
83.3	1.4e-24	DEUG01000088.1_3	GB_GCA_002362485.1	PF12833
67.8	9.5e-20	DEUG01000068.1_30	GB_GCA_002362485.1	PF12833
63	3.1e-18	DEUG01000022.1_13	GB_GCA_002362485.1	PF12833
64.5	1e-18	DEUG01000014.1_4	GB_GCA_002362485.1	PF12833
63.3	2.4e-18	DEUG01000042.1_21	GB_GCA_002362485.1	PF12833
64.8	1.1e-18	DEQW01000001.1_124	GB_GCA_002360635.1	PF12833
55	1.3e-15	DEQW01000001.1_816	GB_GCA_002360635.1	PF12833
61.7	1e-17	DEQW01000001.1_807	GB_GCA_002360635.1	PF12833
43.9	3.7e-12	DEQW01000001.1_249	GB_GCA_002360635.1	PF12833
48.5	1.4e-13	DEQW01000003.1_216	GB_GCA_002360635.1	PF12833
76.7	2.2e-22	DEQW01000008.1_3	GB_GCA_002360635.1	PF12833
64.1	1.8e-18	DEQW01000001.1_338	GB_GCA_002360635.1	PF12833
58.2	1.3e-16	DEQW01000004.1_94	GB_GCA_002360635.1	PF12833
56	6.2e-16	DEQW01000001.1_274	GB_GCA_002360635.1	PF12833
68.9	6.9e-20	PEQN01000067.1_5	GB_GCA_002786225.1	PF12833
71.8	8.3e-21	PEQN01000039.1_6	GB_GCA_002786225.1	PF12833
73.9	1.9e-21	PEQN01000001.1_11	GB_GCA_002786225.1	PF12833
54.5	2.1e-15	PEQN01000005.1_25	GB_GCA_002786225.1	PF12833
66.5	3.9e-19	PEQN01000063.1_7	GB_GCA_002786225.1	PF12833
79.6	3e-23	PEQN01000026.1_11	GB_GCA_002786225.1	PF12833
66.7	3.3e-19	PEQN01000050.1_3	GB_GCA_002786225.1	PF12833
52.1	1.2e-14	PEQN01000005.1_116	GB_GCA_002786225.1	PF12833
64.1	2.1e-18	PEQN01000088.1_2	GB_GCA_002786225.1	PF12833
62	9.4e-18	PEQN01000007.1_12	GB_GCA_002786225.1	PF12833
43.5	5.8e-12	PEQN01000009.1_9	GB_GCA_002786225.1	PF12833
39.6	9.1e-11	PEQN01000011.1_59	GB_GCA_002786225.1	PF12833
56.8	4.1e-16	PEQN01000001.1_90	GB_GCA_002786225.1	PF12833
55	1.5e-15	PEQN01000004.1_35	GB_GCA_002786225.1	PF12833
64.1	2.1e-18	PEQN01000012.1_53	GB_GCA_002786225.1	PF12833
53.8	3.5e-15	PEQN01000001.1_6	GB_GCA_002786225.1	PF12833
58.4	1.2e-16	PEQN01000001.1_4	GB_GCA_002786225.1	PF12833
64.3	1.8e-18	PEQN01000001.1_135	GB_GCA_002786225.1	PF12833
59.3	6.3e-17	PCUD01000150.1_15	GB_GCA_002786785.1	PF12833
47.5	3e-13	PCUD01000095.1_4	GB_GCA_002786785.1	PF12833
69.9	3.1e-20	PCUD01000057.1_6	GB_GCA_002786785.1	PF12833
79	5.5e-23	DFWT01000014.1_11	GB_GCA_002381045.1	PF12833
74.2	1.7e-21	DFWT01000102.1_3	GB_GCA_002381045.1	PF12833
70.3	2.8e-20	DFWT01000219.1_16	GB_GCA_002381045.1	PF12833
69.7	1.6e-20	PDRU01000122.1_5	GB_GCA_002748225.1	PF12833
75.8	2e-22	PDRU01000023.1_2	GB_GCA_002748225.1	PF12833
66.4	1.7e-19	PDRU01000040.1_3	GB_GCA_002748225.1	PF12833
74	7.2e-22	DHOY01000015.1_8	GB_GCA_002407785.1	PF12833
51.5	7.6e-15	DHOY01000003.1_241	GB_GCA_002407785.1	PF12833
70.5	2.5e-20	NYSS01000196.1_11	GB_GCA_002683135.1	PF12833
56	3.8e-16	DJOD01000037.1_2	GB_GCA_002437115.1	PF12833
75.5	3.1e-22	DJOD01000014.1_10	GB_GCA_002437115.1	PF12833
59.8	2.5e-17	DJOD01000030.1_45	GB_GCA_002437115.1	PF12833
78.2	4.4e-23	DJOD01000056.1_18	GB_GCA_002437115.1	PF12833
57.5	1.4e-16	DJOD01000037.1_28	GB_GCA_002437115.1	PF12833
75	4.5e-22	DJOD01000061.1_2	GB_GCA_002437115.1	PF12833
71.7	5e-21	DJOD01000011.1_4	GB_GCA_002437115.1	PF12833
77.1	1e-22	DJOD01000013.1_9	GB_GCA_002437115.1	PF12833
62.2	4.5e-18	DJOD01000055.1_33	GB_GCA_002437115.1	PF12833
69.1	3.2e-20	DJOD01000030.1_61	GB_GCA_002437115.1	PF12833
64.6	7.9e-19	DJOD01000052.1_14	GB_GCA_002437115.1	PF12833
63.9	1.3e-18	DJOD01000013.1_30	GB_GCA_002437115.1	PF12833
67.7	8.6e-20	DJOD01000018.1_59	GB_GCA_002437115.1	PF12833
72.5	2.7e-21	DJOD01000050.1_3	GB_GCA_002437115.1	PF12833
63.1	2.4e-18	DJOD01000056.1_31	GB_GCA_002437115.1	PF12833
71.1	7.3e-21	DJOD01000034.1_13	GB_GCA_002437115.1	PF12833
53.1	3.1e-15	DJOD01000029.1_16	GB_GCA_002437115.1	PF12833
61.9	5.7e-18	DJOD01000051.1_8	GB_GCA_002437115.1	PF12833
69.3	2.7e-20	DJOD01000049.1_54	GB_GCA_002437115.1	PF12833
70.1	1.5e-20	DJOD01000034.1_22	GB_GCA_002437115.1	PF12833
59.6	2.8e-17	DJOD01000022.1_9	GB_GCA_002437115.1	PF12833
64.8	6.5e-19	PAQA01000043.1_7	GB_GCA_002709155.1	PF12833
56.2	2.8e-16	DBKZ01000045.1_15	GB_GCA_002297415.1	PF12833
66.2	2.1e-19	DBKZ01000031.1_2	GB_GCA_002297415.1	PF12833
60.9	9.8e-18	DBKZ01000056.1_49	GB_GCA_002297415.1	PF12833
72.6	2.1e-21	DBKZ01000074.1_20	GB_GCA_002297415.1	PF12833
74.5	5.5e-22	DBKZ01000003.1_15	GB_GCA_002297415.1	PF12833
60.6	1.2e-17	DBKZ01000054.1_3	GB_GCA_002297415.1	PF12833
62.8	2.4e-18	DBKZ01000081.1_2	GB_GCA_002297415.1	PF12833
74.3	6e-22	DBKZ01000056.1_39	GB_GCA_002297415.1	PF12833
83.2	1e-24	DBKZ01000043.1_9	GB_GCA_002297415.1	PF12833
75.9	2e-22	DBKZ01000078.1_5	GB_GCA_002297415.1	PF12833
71.6	4.2e-21	DBKZ01000017.1_14	GB_GCA_002297415.1	PF12833
58.9	4.1e-17	DBKZ01000057.1_15	GB_GCA_002297415.1	PF12833
62.4	3.3e-18	DBKZ01000057.1_17	GB_GCA_002297415.1	PF12833
83.4	9.1e-25	DBKZ01000056.1_20	GB_GCA_002297415.1	PF12833
57.3	1.2e-16	DBKZ01000006.1_44	GB_GCA_002297415.1	PF12833
58.4	5.7e-17	DBKZ01000091.1_6	GB_GCA_002297415.1	PF12833
63.2	1.8e-18	DBKZ01000010.1_21	GB_GCA_002297415.1	PF12833
66.9	1.3e-19	DBKZ01000009.1_4	GB_GCA_002297415.1	PF12833
67.2	1e-19	DBKZ01000056.1_13	GB_GCA_002297415.1	PF12833
70	1.3e-20	DBKZ01000029.1_4	GB_GCA_002297415.1	PF12833
70.7	7.1e-21	DLOL01000056.1_2	GB_GCA_002478485.1	PF12833
57	2.8e-16	PAME01000003.1_50	GB_GCA_002707155.1	PF12833
67.7	1.3e-19	PAME01000001.1_418	GB_GCA_002707155.1	PF12833
71.1	1.1e-20	PAME01000003.1_87	GB_GCA_002707155.1	PF12833
67.1	2e-19	PAME01000015.1_9	GB_GCA_002707155.1	PF12833
44.3	2.5e-12	PAME01000003.1_128	GB_GCA_002707155.1	PF12833
69.5	3.5e-20	PAME01000012.1_12	GB_GCA_002707155.1	PF12833
89.7	1.7e-26	NVTJ01000045.1_1	GB_GCA_002401545.1	PF12833
66.6	2.7e-19	NVTJ01000005.1_21	GB_GCA_002401545.1	PF12833
86.4	1.8e-25	NVTJ01000014.1_17	GB_GCA_002401545.1	PF12833
47.1	3.2e-13	NVTJ01000101.1_9	GB_GCA_002401545.1	PF12833
85.9	2.5e-25	NVTJ01000053.1_4	GB_GCA_002401545.1	PF12833
78	7.6e-23	NVTJ01000026.1_11	GB_GCA_002401545.1	PF12833
83.9	9.8e-25	MTOU01000042.1_35	GB_GCA_002011745.1	PF12833
54.7	1.5e-15	NCIF01000096.1_4	GB_GCA_002256785.1	PF12833
41.2	3.5e-11	PCUL01000361.1_12	GB_GCA_002771745.1	PF12833
70.2	3.2e-20	PCUL01000337.1_30	GB_GCA_002771745.1	PF12833
58.7	1.2e-16	PCUL01000310.1_14	GB_GCA_002771745.1	PF12833
61.9	1.2e-17	PCUL01000333.1_27	GB_GCA_002771745.1	PF12833
53.2	6.2e-15	PCUL01000312.1_25	GB_GCA_002771745.1	PF12833
82.3	5.1e-24	PCUL01000337.1_40	GB_GCA_002771745.1	PF12833
47.8	3e-13	PCUL01000198.1_3	GB_GCA_002771745.1	PF12833
68.2	1.4e-19	PCUL01000389.1_7	GB_GCA_002771745.1	PF12833
48.1	1.8e-13	NZGC01000006.1_12	GB_GCA_002689445.1	PF12833
73.9	1.5e-21	NZGC01000080.1_44	GB_GCA_002689445.1	PF12833
59.2	1.3e-16	NKIY01000001.1_988	GB_GCA_002256345.1	PF12833
71	2.8e-20	NKIY01000004.1_439	GB_GCA_002256345.1	PF12833
67.1	4.5e-19	NKIY01000005.1_173	GB_GCA_002256345.1	PF12833
59.2	1.3e-16	NKIY01000002.1_203	GB_GCA_002256345.1	PF12833
77.3	2.9e-22	NKIY01000003.1_52	GB_GCA_002256345.1	PF12833
69.5	7.8e-20	NKIY01000006.1_212	GB_GCA_002256345.1	PF12833
42	3e-11	NKIY01000007.1_52	GB_GCA_002256345.1	PF12833
63.3	7e-18	NKIY01000001.1_63	GB_GCA_002256345.1	PF12833
62.6	1.2e-17	NKIY01000001.1_957	GB_GCA_002256345.1	PF12833
73.1	6.1e-21	NKIY01000002.1_883	GB_GCA_002256345.1	PF12833
70.3	4.6e-20	NKIY01000001.1_311	GB_GCA_002256345.1	PF12833
53	1.1e-14	NKIY01000004.1_474	GB_GCA_002256345.1	PF12833
82.7	6.3e-24	NKIY01000004.1_95	GB_GCA_002256345.1	PF12833
69.2	1e-19	NKIY01000002.1_702	GB_GCA_002256345.1	PF12833
71.7	1.7e-20	NKIY01000005.1_333	GB_GCA_002256345.1	PF12833
76.4	5.6e-22	NKIY01000011.1_7	GB_GCA_002256345.1	PF12833
75.3	1.2e-21	NKIY01000004.1_104	GB_GCA_002256345.1	PF12833
71.7	1.6e-20	NKIY01000002.1_559	GB_GCA_002256345.1	PF12833
68.4	1.7e-19	NKIY01000009.1_86	GB_GCA_002256345.1	PF12833
69.5	8.3e-20	NKIY01000009.1_80	GB_GCA_002256345.1	PF12833
68.5	1.6e-19	NKIY01000005.1_229	GB_GCA_002256345.1	PF12833
84.1	2.3e-24	NKIY01000010.1_118	GB_GCA_002256345.1	PF12833
83.9	2.6e-24	NKIY01000019.1_20	GB_GCA_002256345.1	PF12833
71.4	2e-20	NKIY01000003.1_37	GB_GCA_002256345.1	PF12833
67.7	3e-19	NKIY01000005.1_245	GB_GCA_002256345.1	PF12833
70.7	3.4e-20	NKIY01000009.1_142	GB_GCA_002256345.1	PF12833
67.1	4.6e-19	NKIY01000001.1_403	GB_GCA_002256345.1	PF12833
71.2	2.5e-20	NKIY01000003.1_702	GB_GCA_002256345.1	PF12833
75.3	1.3e-21	NKIY01000006.1_327	GB_GCA_002256345.1	PF12833
86.7	3.4e-25	NKIY01000001.1_1060	GB_GCA_002256345.1	PF12833
55.4	2e-15	NKIY01000002.1_689	GB_GCA_002256345.1	PF12833
66.2	8.7e-19	NKIY01000006.1_125	GB_GCA_002256345.1	PF12833
62.8	8e-18	DEYX01000348.1_20	GB_GCA_002365025.1	PF12833
71.7	1.4e-20	DEYX01000120.1_6	GB_GCA_002365025.1	PF12833
73.2	4.6e-21	DEYX01000075.1_21	GB_GCA_002365025.1	PF12833
77.9	1.6e-22	DEYX01000176.1_4	GB_GCA_002365025.1	PF12833
61.2	2.5e-17	DEYX01000097.1_17	GB_GCA_002365025.1	PF12833
73.6	3.3e-21	DEYX01000354.1_14	GB_GCA_002365025.1	PF12833
75.9	6.6e-22	DEYX01000157.1_4	GB_GCA_002365025.1	PF12833
56.8	6.1e-16	DEYX01000379.1_4	GB_GCA_002365025.1	PF12833
80.3	2.8e-23	DEYX01000334.1_5	GB_GCA_002365025.1	PF12833
64.5	2.4e-18	DEYX01000375.1_1	GB_GCA_002365025.1	PF12833
73.9	2.7e-21	DEYX01000037.1_3	GB_GCA_002365025.1	PF12833
70.9	2.3e-20	DEYX01000286.1_8	GB_GCA_002365025.1	PF12833
77.4	2.1e-22	DEYX01000371.1_16	GB_GCA_002365025.1	PF12833
60.9	3.1e-17	DEYX01000138.1_20	GB_GCA_002365025.1	PF12833
58	2.4e-16	DEYX01000174.1_34	GB_GCA_002365025.1	PF12833
75	1.2e-21	DEYX01000227.1_3	GB_GCA_002365025.1	PF12833
66.6	5.1e-19	DEYX01000081.1_3	GB_GCA_002365025.1	PF12833
59.1	1.2e-16	DEYX01000206.1_4	GB_GCA_002365025.1	PF12833
59.8	6.6e-17	DEYX01000116.1_8	GB_GCA_002365025.1	PF12833
74.5	1.8e-21	DEYX01000264.1_9	GB_GCA_002365025.1	PF12833
52.4	1.4e-14	DEYX01000054.1_23	GB_GCA_002365025.1	PF12833
58.4	1.8e-16	DEYX01000010.1_20	GB_GCA_002365025.1	PF12833
50.1	7.3e-14	DEYX01000042.1_10	GB_GCA_002365025.1	PF12833
56.4	7.9e-16	DEYX01000138.1_1	GB_GCA_002365025.1	PF12833
51.7	2.3e-14	DEYX01000350.1_19	GB_GCA_002365025.1	PF12833
70.9	2.4e-20	DEYX01000167.1_9	GB_GCA_002365025.1	PF12833
69.4	6.7e-20	DEYX01000303.1_15	GB_GCA_002365025.1	PF12833
73.9	2.7e-21	DEYX01000260.1_5	GB_GCA_002365025.1	PF12833
73.6	3.5e-21	DEYX01000150.1_9	GB_GCA_002365025.1	PF12833
65.6	1e-18	DEYX01000288.1_11	GB_GCA_002365025.1	PF12833
65	1.6e-18	DEYX01000196.1_12	GB_GCA_002365025.1	PF12833
70.6	3e-20	DEYX01000182.1_14	GB_GCA_002365025.1	PF12833
71.3	1.8e-20	DEYX01000144.1_28	GB_GCA_002365025.1	PF12833
62.6	9.1e-18	DEYX01000073.1_34	GB_GCA_002365025.1	PF12833
76	6e-22	DEYX01000241.1_9	GB_GCA_002365025.1	PF12833
59.1	1.2e-16	DEYX01000284.1_7	GB_GCA_002365025.1	PF12833
68.2	1.6e-19	DEYX01000165.1_5	GB_GCA_002365025.1	PF12833
55.5	1.5e-15	DEYX01000165.1_3	GB_GCA_002365025.1	PF12833
65.3	1.3e-18	DEYX01000174.1_8	GB_GCA_002365025.1	PF12833
71	2.2e-20	DEYX01000093.1_20	GB_GCA_002365025.1	PF12833
75.8	6.9e-22	DEYX01000178.1_2	GB_GCA_002365025.1	PF12833
60.7	3.6e-17	DEYX01000017.1_6	GB_GCA_002365025.1	PF12833
74	2.5e-21	DEYX01000304.1_8	GB_GCA_002365025.1	PF12833
65.5	1.1e-18	DEYX01000113.1_5	GB_GCA_002365025.1	PF12833
73.8	3e-21	DEYX01000348.1_43	GB_GCA_002365025.1	PF12833
54.5	3e-15	DEYX01000348.1_45	GB_GCA_002365025.1	PF12833
71.4	1.7e-20	DEYX01000280.1_5	GB_GCA_002365025.1	PF12833
55.3	1.7e-15	DEYX01000032.1_3	GB_GCA_002365025.1	PF12833
73	5.2e-21	DEYX01000269.1_6	GB_GCA_002365025.1	PF12833
71.1	2.1e-20	DEYX01000049.1_3	GB_GCA_002365025.1	PF12833
65	1.6e-18	DEYX01000079.1_15	GB_GCA_002365025.1	PF12833
61.5	2e-17	DEYX01000327.1_10	GB_GCA_002365025.1	PF12833
60.7	3.6e-17	DEYX01000313.1_4	GB_GCA_002365025.1	PF12833
57.4	3.9e-16	DEYX01000162.1_4	GB_GCA_002365025.1	PF12833
70.1	4.2e-20	DEYX01000361.1_10	GB_GCA_002365025.1	PF12833
42.5	1.7e-11	DEYX01000361.1_13	GB_GCA_002365025.1	PF12833
60	5.9e-17	DEYX01000044.1_14	GB_GCA_002365025.1	PF12833
70.3	3.7e-20	DEYX01000228.1_11	GB_GCA_002365025.1	PF12833
52.2	1.6e-14	DEYX01000228.1_10	GB_GCA_002365025.1	PF12833
67.1	3.7e-19	DEYX01000130.1_2	GB_GCA_002365025.1	PF12833
69.8	5.1e-20	DEYX01000345.1_2	GB_GCA_002365025.1	PF12833
62.2	1.2e-17	DEYX01000059.1_8	GB_GCA_002365025.1	PF12833
65.2	1.4e-18	DEYX01000179.1_6	GB_GCA_002365025.1	PF12833
53	9.2e-15	DEYX01000148.1_23	GB_GCA_002365025.1	PF12833
74.9	1.3e-21	DEYX01000355.1_14	GB_GCA_002365025.1	PF12833
62.8	7.9e-18	DEYX01000156.1_9	GB_GCA_002365025.1	PF12833
57	5.2e-16	DEYX01000015.1_9	GB_GCA_002365025.1	PF12833
67.3	3e-19	DEYX01000078.1_69	GB_GCA_002365025.1	PF12833
79.8	3.8e-23	DEYX01000269.1_8	GB_GCA_002365025.1	PF12833
69.8	5.1e-20	DEYX01000302.1_7	GB_GCA_002365025.1	PF12833
64.7	1.9e-18	DEYX01000047.1_8	GB_GCA_002365025.1	PF12833
56.1	9.7e-16	DEYX01000229.1_4	GB_GCA_002365025.1	PF12833
47.9	3.6e-13	DEYX01000161.1_5	GB_GCA_002365025.1	PF12833
60.8	3.4e-17	DEYX01000385.1_14	GB_GCA_002365025.1	PF12833
77.5	2.1e-22	DEYX01000020.1_35	GB_GCA_002365025.1	PF12833
67.4	2.8e-19	DEYX01000033.1_7	GB_GCA_002365025.1	PF12833
71.7	1.3e-20	DEYX01000080.1_22	GB_GCA_002365025.1	PF12833
58.6	1.7e-16	DEYX01000119.1_4	GB_GCA_002365025.1	PF12833
64.1	3.1e-18	DEYX01000180.1_10	GB_GCA_002365025.1	PF12833
63.6	4.5e-18	DEYX01000187.1_4	GB_GCA_002365025.1	PF12833
66.1	7.1e-19	DEYX01000080.1_6	GB_GCA_002365025.1	PF12833
48.6	2.1e-13	DEYX01000136.1_1	GB_GCA_002365025.1	PF12833
65.5	1.1e-18	DEYX01000020.1_16	GB_GCA_002365025.1	PF12833
62	1.4e-17	DEYX01000212.1_11	GB_GCA_002365025.1	PF12833
74.3	2.1e-21	DEYX01000074.1_7	GB_GCA_002365025.1	PF12833
66.9	4.3e-19	DEYX01000213.1_41	GB_GCA_002365025.1	PF12833
78.5	1e-22	DEYX01000251.1_17	GB_GCA_002365025.1	PF12833
75.9	6.7e-22	DEYX01000142.1_6	GB_GCA_002365025.1	PF12833
78.4	1.1e-22	DEYX01000273.1_2	GB_GCA_002365025.1	PF12833
80	3.5e-23	DEYX01000264.1_7	GB_GCA_002365025.1	PF12833
75.5	8.4e-22	DEYX01000191.1_2	GB_GCA_002365025.1	PF12833
69.2	8.2e-20	DEYX01000377.1_8	GB_GCA_002365025.1	PF12833
79.3	5.6e-23	DEYX01000082.1_11	GB_GCA_002365025.1	PF12833
70.7	2.7e-20	DEYX01000192.1_9	GB_GCA_002365025.1	PF12833
81.6	5e-24	DBQB01000039.1_1	GB_GCA_002305685.1	PF12833
60	2.7e-17	DBQB01000009.1_67	GB_GCA_002305685.1	PF12833
71.5	6.9e-21	DBQB01000017.1_21	GB_GCA_002305685.1	PF12833
79.7	2e-23	DBQB01000035.1_9	GB_GCA_002305685.1	PF12833
71.9	5.2e-21	DBQB01000014.1_40	GB_GCA_002305685.1	PF12833
66.8	2.1e-19	DBQB01000014.1_9	GB_GCA_002305685.1	PF12833
80.8	8.8e-24	DBQB01000021.1_16	GB_GCA_002305685.1	PF12833
67.8	1e-19	DBQB01000024.1_158	GB_GCA_002305685.1	PF12833
85	4.3e-25	DBQB01000013.1_8	GB_GCA_002305685.1	PF12833
89.2	2.1e-26	DBQB01000024.1_62	GB_GCA_002305685.1	PF12833
62.2	5.5e-18	DBQB01000016.1_127	GB_GCA_002305685.1	PF12833
53.2	3.6e-15	DBQB01000034.1_87	GB_GCA_002305685.1	PF12833
71.8	5.5e-21	DBQB01000044.1_5	GB_GCA_002305685.1	PF12833
71.4	7.4e-21	DBQB01000050.1_27	GB_GCA_002305685.1	PF12833
69.6	2.7e-20	DBQB01000033.1_11	GB_GCA_002305685.1	PF12833
79.3	2.5e-23	DBQB01000020.1_2	GB_GCA_002305685.1	PF12833
73	2.5e-21	DBQB01000053.1_31	GB_GCA_002305685.1	PF12833
75.4	5.2e-22	LSNW01000031.1_120	GB_GCA_001566965.1	PF12833
70.8	1.6e-20	DKJQ01000338.1_6	GB_GCA_002454845.1	PF12833
42.5	1.1e-11	DKJQ01000248.1_3	GB_GCA_002454845.1	PF12833
56.9	2e-16	LFSN01000018.1_6	GB_GCA_001513125.1	PF12833
73.8	1.1e-21	LFSN01000027.1_1	GB_GCA_001513125.1	PF12833
41.4	2e-11	DFJW01000007.1_61	GB_GCA_002373775.1	PF12833
62	7.3e-18	DFJW01000007.1_43	GB_GCA_002373775.1	PF12833
57.9	1.4e-16	DFJW01000072.1_6	GB_GCA_002373775.1	PF12833
67.5	1.4e-19	DFJW01000060.1_6	GB_GCA_002373775.1	PF12833
68.6	6.2e-20	DFJW01000083.1_41	GB_GCA_002373775.1	PF12833
69.3	3.8e-20	DFJW01000031.1_9	GB_GCA_002373775.1	PF12833
76.3	2.4e-22	DFJW01000114.1_67	GB_GCA_002373775.1	PF12833
59.9	3.3e-17	DFJW01000112.1_17	GB_GCA_002373775.1	PF12833
69.3	3.6e-20	DFJW01000113.1_6	GB_GCA_002373775.1	PF12833
52.1	8.9e-15	DFJW01000061.1_76	GB_GCA_002373775.1	PF12833
74.9	6.6e-22	DFJW01000026.1_5	GB_GCA_002373775.1	PF12833
57.4	1.9e-16	DFJW01000099.1_2	GB_GCA_002373775.1	PF12833
59.1	5.6e-17	DFJW01000018.1_41	GB_GCA_002373775.1	PF12833
65.5	5.6e-19	DFJW01000020.1_32	GB_GCA_002373775.1	PF12833
82.4	3.1e-24	DFJW01000114.1_58	GB_GCA_002373775.1	PF12833
73.1	2.4e-21	DFJW01000113.1_11	GB_GCA_002373775.1	PF12833
53.3	3.7e-15	DFJW01000083.1_111	GB_GCA_002373775.1	PF12833
66.7	2.4e-19	DFJW01000002.1_19	GB_GCA_002373775.1	PF12833
58.8	7.3e-17	DFJW01000112.1_7	GB_GCA_002373775.1	PF12833
85.1	9.1e-25	PBOD01000050.1_11	GB_GCA_002724215.1	PF12833
80.2	3e-23	PBOD01000144.1_12	GB_GCA_002724215.1	PF12833
67.3	3.2e-19	PBOD01000185.1_8	GB_GCA_002724215.1	PF12833
72.6	7.4e-21	PBOD01000185.1_9	GB_GCA_002724215.1	PF12833
80.6	1e-23	PEWE01000025.1_54	GB_GCA_002779605.1	PF12833
56.2	5.1e-16	MAAR01000016.1_147	GB_GCA_002162765.1	PF12833
57.4	2.1e-16	MAAR01000016.1_144	GB_GCA_002162765.1	PF12833
64.2	1.6e-18	MAAR01000005.1_50	GB_GCA_002162765.1	PF12833
58.3	1.1e-16	MAAR01000004.1_8	GB_GCA_002162765.1	PF12833
60.2	2.8e-17	MAAR01000011.1_151	GB_GCA_002162765.1	PF12833
73.3	2.2e-21	MAAR01000017.1_266	GB_GCA_002162765.1	PF12833
63.5	2.6e-18	MAAR01000004.1_374	GB_GCA_002162765.1	PF12833
43.9	3.4e-12	MAAR01000004.1_78	GB_GCA_002162765.1	PF12833
70.9	1.3e-20	MAAR01000002.1_102	GB_GCA_002162765.1	PF12833
64.9	9.6e-19	MAAR01000016.1_79	GB_GCA_002162765.1	PF12833
63.9	2e-18	MAAR01000013.1_22	GB_GCA_002162765.1	PF12833
62.6	4.9e-18	MAAR01000011.1_121	GB_GCA_002162765.1	PF12833
74.6	9.1e-22	MAAR01000004.1_293	GB_GCA_002162765.1	PF12833
71.2	2.5e-20	DIYF01000065.1_7	GB_GCA_002427745.1	PF12833
62.3	1.5e-17	DIYF01000131.1_4	GB_GCA_002427745.1	PF12833
74.5	2.4e-21	DIYF01000066.1_11	GB_GCA_002427745.1	PF12833
68	2.5e-19	DIYF01000010.1_6	GB_GCA_002427745.1	PF12833
65.6	1.4e-18	DIYF01000008.1_91	GB_GCA_002427745.1	PF12833
60.4	5.9e-17	DIYF01000078.1_31	GB_GCA_002427745.1	PF12833
72.6	9.3e-21	DIYF01000034.1_29	GB_GCA_002427745.1	PF12833
66	1e-18	DIYF01000176.1_23	GB_GCA_002427745.1	PF12833
67.7	3.1e-19	DIYF01000079.1_13	GB_GCA_002427745.1	PF12833
48	4.4e-13	DIYF01000145.1_48	GB_GCA_002427745.1	PF12833
73.5	5e-21	DIYF01000092.1_102	GB_GCA_002427745.1	PF12833
70.6	3.7e-20	DIYF01000092.1_6	GB_GCA_002427745.1	PF12833
57.4	5.1e-16	DIYF01000034.1_38	GB_GCA_002427745.1	PF12833
59	1.6e-16	DIYF01000137.1_5	GB_GCA_002427745.1	PF12833
59.7	9.9e-17	DIYF01000186.1_4	GB_GCA_002427745.1	PF12833
61.8	2.2e-17	DIYF01000114.1_21	GB_GCA_002427745.1	PF12833
70.3	4.9e-20	DIYF01000092.1_71	GB_GCA_002427745.1	PF12833
53.4	9.2e-15	DIYF01000079.1_4	GB_GCA_002427745.1	PF12833
59.5	1.1e-16	DIYF01000107.1_7	GB_GCA_002427745.1	PF12833
68.3	2e-19	DIYF01000187.1_47	GB_GCA_002427745.1	PF12833
32.9	2.3e-08	DIYF01000124.1_54	GB_GCA_002427745.1	PF12833
60.6	5.3e-17	DIYF01000124.1_52	GB_GCA_002427745.1	PF12833
69	1.2e-19	DIYF01000152.1_18	GB_GCA_002427745.1	PF12833
70.2	5.1e-20	DIYF01000166.1_24	GB_GCA_002427745.1	PF12833
69.3	9.7e-20	DIYF01000187.1_18	GB_GCA_002427745.1	PF12833
63.5	6.5e-18	DIYF01000171.1_28	GB_GCA_002427745.1	PF12833
63.5	6.4e-18	DIYF01000127.1_32	GB_GCA_002427745.1	PF12833
76.4	6e-22	DIYF01000127.1_37	GB_GCA_002427745.1	PF12833
74.4	2.5e-21	DIYF01000124.1_68	GB_GCA_002427745.1	PF12833
85.9	6.7e-25	DIYF01000097.1_2	GB_GCA_002427745.1	PF12833
77.3	3e-22	DIYF01000097.1_7	GB_GCA_002427745.1	PF12833
69.6	8e-20	DIYF01000126.1_3	GB_GCA_002427745.1	PF12833
62.9	9.6e-18	DIYF01000169.1_6	GB_GCA_002427745.1	PF12833
76.3	6.3e-22	DIYF01000186.1_16	GB_GCA_002427745.1	PF12833
76.7	4.8e-22	DIYF01000162.1_10	GB_GCA_002427745.1	PF12833
52.9	1.3e-14	DIYF01000097.1_43	GB_GCA_002427745.1	PF12833
42.2	2.8e-11	DIYF01000119.1_44	GB_GCA_002427745.1	PF12833
69.2	1.1e-19	DIYF01000063.1_4	GB_GCA_002427745.1	PF12833
60.7	4.6e-17	DIYF01000094.1_23	GB_GCA_002427745.1	PF12833
51.3	4.2e-14	DIYF01000177.1_20	GB_GCA_002427745.1	PF12833
56.8	7.9e-16	DIYF01000061.1_174	GB_GCA_002427745.1	PF12833
64.6	2.9e-18	DIYF01000141.1_29	GB_GCA_002427745.1	PF12833
63	9.1e-18	DIYF01000092.1_81	GB_GCA_002427745.1	PF12833
75.6	1.1e-21	DIYF01000127.1_66	GB_GCA_002427745.1	PF12833
47.5	6.3e-13	DIYF01000177.1_30	GB_GCA_002427745.1	PF12833
63.3	7.3e-18	DIYF01000116.1_8	GB_GCA_002427745.1	PF12833
60.9	4.2e-17	DIYF01000169.1_19	GB_GCA_002427745.1	PF12833
72.4	1.1e-20	DIYF01000017.1_70	GB_GCA_002427745.1	PF12833
49.2	1.8e-13	DIYF01000115.1_11	GB_GCA_002427745.1	PF12833
68	2.4e-19	DIYF01000018.1_5	GB_GCA_002427745.1	PF12833
51.2	4.2e-14	DIYF01000024.1_8	GB_GCA_002427745.1	PF12833
46.5	1.3e-12	DIYF01000047.1_4	GB_GCA_002427745.1	PF12833
67.1	4.8e-19	DIYF01000169.1_34	GB_GCA_002427745.1	PF12833
67.2	4.5e-19	DIYF01000119.1_53	GB_GCA_002427745.1	PF12833
52.2	2.1e-14	DIYF01000156.1_94	GB_GCA_002427745.1	PF12833
71.6	1.9e-20	DIYF01000170.1_24	GB_GCA_002427745.1	PF12833
54.2	5.2e-15	DIYF01000170.1_21	GB_GCA_002427745.1	PF12833
70.5	4.1e-20	DIYF01000119.1_64	GB_GCA_002427745.1	PF12833
72.1	1.3e-20	DIYF01000145.1_46	GB_GCA_002427745.1	PF12833
52.6	1.6e-14	DIYF01000145.1_43	GB_GCA_002427745.1	PF12833
79.2	8.3e-23	DIYF01000012.1_15	GB_GCA_002427745.1	PF12833
50.4	7.7e-14	DIYF01000004.1_29	GB_GCA_002427745.1	PF12833
74.6	2.1e-21	DIYF01000034.1_54	GB_GCA_002427745.1	PF12833
65.5	1.5e-18	DIYF01000170.1_13	GB_GCA_002427745.1	PF12833
52.1	2.3e-14	DIYF01000106.1_96	GB_GCA_002427745.1	PF12833
73.2	6e-21	DIYF01000116.1_35	GB_GCA_002427745.1	PF12833
53.7	7.2e-15	DIYF01000011.1_5	GB_GCA_002427745.1	PF12833
67.7	3.2e-19	DIYF01000036.1_29	GB_GCA_002427745.1	PF12833
51.6	3.3e-14	DIYF01000153.1_16	GB_GCA_002427745.1	PF12833
70	6e-20	DIYF01000127.1_115	GB_GCA_002427745.1	PF12833
52	2.4e-14	DIYF01000090.1_24	GB_GCA_002427745.1	PF12833
73.6	4.6e-21	DIYF01000070.1_9	GB_GCA_002427745.1	PF12833
68.7	1.5e-19	DIYF01000159.1_12	GB_GCA_002427745.1	PF12833
59	1.7e-16	DIYF01000150.1_17	GB_GCA_002427745.1	PF12833
54.8	3.2e-15	DIYF01000090.1_38	GB_GCA_002427745.1	PF12833
69.3	9.7e-20	DIYF01000116.1_32	GB_GCA_002427745.1	PF12833
67	5.3e-19	DIYF01000166.1_2	GB_GCA_002427745.1	PF12833
52.4	1.9e-14	DIYF01000001.1_12	GB_GCA_002427745.1	PF12833
69.5	8.5e-20	DIYF01000071.1_21	GB_GCA_002427745.1	PF12833
72.7	8.5e-21	DIYF01000152.1_37	GB_GCA_002427745.1	PF12833
67.4	3.8e-19	DIYF01000092.1_29	GB_GCA_002427745.1	PF12833
62.5	1.3e-17	DIYF01000159.1_50	GB_GCA_002427745.1	PF12833
79.8	5e-23	DIYF01000097.1_31	GB_GCA_002427745.1	PF12833
63.4	7e-18	DIYF01000014.1_115	GB_GCA_002427745.1	PF12833
63.8	5.2e-18	DIYF01000130.1_45	GB_GCA_002427745.1	PF12833
51.9	2.6e-14	DIYF01000174.1_34	GB_GCA_002427745.1	PF12833
64.5	3.1e-18	DIYF01000102.1_10	GB_GCA_002427745.1	PF12833
74.2	2.9e-21	DIYF01000008.1_52	GB_GCA_002427745.1	PF12833
56	1.4e-15	DIYF01000187.1_11	GB_GCA_002427745.1	PF12833
74.2	2.9e-21	DIYF01000072.1_89	GB_GCA_002427745.1	PF12833
64.8	2.6e-18	DIYF01000159.1_61	GB_GCA_002427745.1	PF12833
64.3	3.5e-18	DIYF01000008.1_4	GB_GCA_002427745.1	PF12833
71.4	2.2e-20	DIYF01000153.1_59	GB_GCA_002427745.1	PF12833
71.4	2.2e-20	DIYF01000109.1_20	GB_GCA_002427745.1	PF12833
61.4	2.8e-17	DIYF01000017.1_83	GB_GCA_002427745.1	PF12833
42.6	2.2e-11	DIYF01000020.1_11	GB_GCA_002427745.1	PF12833
65.4	1.6e-18	DIYF01000050.1_29	GB_GCA_002427745.1	PF12833
55.7	1.7e-15	DIYF01000008.1_47	GB_GCA_002427745.1	PF12833
50.4	7.7e-14	DIYF01000124.1_29	GB_GCA_002427745.1	PF12833
66	1.1e-18	DIYF01000051.1_9	GB_GCA_002427745.1	PF12833
68.9	1.3e-19	DIYF01000137.1_20	GB_GCA_002427745.1	PF12833
67.3	4.3e-19	DIYF01000094.1_10	GB_GCA_002427745.1	PF12833
69.5	8.8e-20	DIYF01000053.1_5	GB_GCA_002427745.1	PF12833
64.9	2.3e-18	DIYF01000074.1_8	GB_GCA_002427745.1	PF12833
48.9	2.4e-13	DIYF01000067.1_11	GB_GCA_002427745.1	PF12833
69.2	2.4e-20	DBWH01000001.1_74	GB_GCA_002308595.1	PF12833
67.3	9.6e-20	DBWH01000027.1_48	GB_GCA_002308595.1	PF12833
65.1	8.7e-19	DFNY01000143.1_5	GB_GCA_002376595.1	PF12833
67.2	1.1e-19	DKYD01000081.1_42	GB_GCA_002492335.1	PF12833
70.8	8.5e-21	DKYD01000071.1_26	GB_GCA_002492335.1	PF12833
70.5	1e-20	DKYD01000012.1_8	GB_GCA_002492335.1	PF12833
60.8	1.1e-17	DKYD01000012.1_4	GB_GCA_002492335.1	PF12833
62.5	3.2e-18	DKYD01000069.1_2	GB_GCA_002492335.1	PF12833
75.4	2.9e-22	DKYD01000072.1_4	GB_GCA_002492335.1	PF12833
63.3	1.8e-18	DKYD01000087.1_3	GB_GCA_002492335.1	PF12833
57.9	8.7e-17	DKYD01000012.1_10	GB_GCA_002492335.1	PF12833
74.6	5.2e-22	DKYD01000071.1_9	GB_GCA_002492335.1	PF12833
69.7	1.8e-20	DKYD01000064.1_15	GB_GCA_002492335.1	PF12833
89.1	3.3e-26	DHNR01000005.1_19	GB_GCA_002409645.1	PF12833
81.9	5.9e-24	DHNR01000025.1_5	GB_GCA_002409645.1	PF12833
74.7	1e-21	DHNR01000031.1_119	GB_GCA_002409645.1	PF12833
87.2	1.3e-25	DHNR01000005.1_2	GB_GCA_002409645.1	PF12833
74.1	1.5e-21	DHNR01000005.1_214	GB_GCA_002409645.1	PF12833
68.2	1e-19	DHNR01000026.1_144	GB_GCA_002409645.1	PF12833
70.5	2e-20	DHNR01000009.1_15	GB_GCA_002409645.1	PF12833
42.3	7.7e-12	DBQE01000009.1_57	GB_GCA_002305085.1	PF12833
61.9	5.9e-18	DBQE01000019.1_69	GB_GCA_002305085.1	PF12833
73.6	1.3e-21	DBQE01000003.1_90	GB_GCA_002305085.1	PF12833
56	4.1e-16	DBQE01000018.1_78	GB_GCA_002305085.1	PF12833
62.8	3.2e-18	DBQE01000018.1_84	GB_GCA_002305085.1	PF12833
82.9	1.7e-24	DBQE01000012.1_8	GB_GCA_002305085.1	PF12833
75.7	2.9e-22	DBQE01000021.1_78	GB_GCA_002305085.1	PF12833
73.6	1.4e-21	DBQE01000008.1_69	GB_GCA_002305085.1	PF12833
76.5	1.6e-22	DBQE01000019.1_33	GB_GCA_002305085.1	PF12833
61.9	5.9e-18	DBQE01000006.1_14	GB_GCA_002305085.1	PF12833
74.3	6e-22	DCTT01000004.1_6	GB_GCA_002329295.1	PF12833
65.4	5.4e-19	PHCV01000005.1_193	GB_GCA_002842395.1	PF12833
64.4	2e-18	NVVB01000003.1_114	GB_GCA_002402085.1	PF12833
48.2	2.1e-13	NVVB01000004.1_20	GB_GCA_002402085.1	PF12833
79.8	3e-23	NVVB01000014.1_52	GB_GCA_002402085.1	PF12833
57.4	3.1e-16	NVVB01000004.1_3	GB_GCA_002402085.1	PF12833
68.1	1.4e-19	NVVB01000007.1_53	GB_GCA_002402085.1	PF12833
64.6	1.8e-18	NVVB01000094.1_6	GB_GCA_002402085.1	PF12833
64.4	2e-18	NVVB01000085.1_17	GB_GCA_002402085.1	PF12833
64.3	2e-18	NVVB01000011.1_45	GB_GCA_002402085.1	PF12833
63.4	4e-18	NVVB01000061.1_5	GB_GCA_002402085.1	PF12833
55.2	1e-15	NCDS01000104.1_15	GB_GCA_002280315.1	PF12833
81	9e-24	NCDS01000026.1_3	GB_GCA_002280315.1	PF12833
72.5	4.1e-21	NCDS01000205.1_5	GB_GCA_002280315.1	PF12833
86.8	1.4e-25	NCDS01000034.1_2	GB_GCA_002280315.1	PF12833
72.7	3.3e-21	DJMK01000095.1_4	GB_GCA_002436485.1	PF12833
80.6	1.1e-23	DJMK01000056.1_22	GB_GCA_002436485.1	PF12833
81.5	6.1e-24	PDPU01000039.1_41	GB_GCA_002746645.1	PF12833
48.1	1.6e-13	PDPU01000042.1_3	GB_GCA_002746645.1	PF12833
57.2	2.3e-16	PDPU01000024.1_2	GB_GCA_002746645.1	PF12833
83.3	1.6e-24	PDPU01000030.1_31	GB_GCA_002746645.1	PF12833
50.3	3.3e-14	PDPU01000024.1_49	GB_GCA_002746645.1	PF12833
70	2.4e-20	PDPU01000023.1_21	GB_GCA_002746645.1	PF12833
64.5	1.2e-18	PDPU01000018.1_13	GB_GCA_002746645.1	PF12833
70.9	1.3e-20	PBSY01000060.1_37	GB_GCA_002726915.1	PF12833
84.7	6.7e-25	PBSY01000087.1_45	GB_GCA_002726915.1	PF12833
79	4e-23	PBSY01000076.1_8	GB_GCA_002726915.1	PF12833
81.3	8e-24	PBSY01000076.1_7	GB_GCA_002726915.1	PF12833
75.7	4.3e-22	PBSY01000041.1_13	GB_GCA_002726915.1	PF12833
74.4	1.1e-21	PBSY01000069.1_18	GB_GCA_002726915.1	PF12833
51.2	2e-14	PBSY01000028.1_40	GB_GCA_002726915.1	PF12833
89.1	2.9e-26	PBSY01000048.1_23	GB_GCA_002726915.1	PF12833
63.9	2.1e-18	PBSY01000015.1_4	GB_GCA_002726915.1	PF12833
72.4	4.8e-21	PBSY01000007.1_98	GB_GCA_002726915.1	PF12833
74.5	1.1e-21	PBSY01000023.1_9	GB_GCA_002726915.1	PF12833
71.6	8.1e-21	PBSY01000083.1_10	GB_GCA_002726915.1	PF12833
63	4.1e-18	PBSY01000078.1_33	GB_GCA_002726915.1	PF12833
53.7	3.8e-15	DDTL01000015.1_17	GB_GCA_002344345.1	PF12833
60.6	2.6e-17	DDTL01000018.1_13	GB_GCA_002344345.1	PF12833
44.8	2.2e-12	DDTL01000085.1_3	GB_GCA_002344345.1	PF12833
61.8	1.1e-17	DDTL01000207.1_5	GB_GCA_002344345.1	PF12833
67.7	1.6e-19	DDTL01000180.1_10	GB_GCA_002344345.1	PF12833
73	3.5e-21	DDTL01000179.1_53	GB_GCA_002344345.1	PF12833
72.9	3.7e-21	DDTL01000038.1_15	GB_GCA_002344345.1	PF12833
56	6.8e-16	DDTL01000044.1_3	GB_GCA_002344345.1	PF12833
62.4	7e-18	DDTL01000159.1_2	GB_GCA_002344345.1	PF12833
32.7	1.3e-08	DDTL01000107.1_36	GB_GCA_002344345.1	PF12833
51.7	8.7e-15	PGZW01000121.1_6	GB_GCA_002841515.1	PF12833
56.9	2.1e-16	PGZW01000059.1_1	GB_GCA_002841515.1	PF12833
66.9	1.6e-19	PGZW01000011.1_16	GB_GCA_002841515.1	PF12833
64.7	7.6e-19	PGZW01000010.1_3	GB_GCA_002841515.1	PF12833
67.9	7.9e-20	PGZW01000021.1_9	GB_GCA_002841515.1	PF12833
73.7	1.2e-21	PGZW01000021.1_19	GB_GCA_002841515.1	PF12833
57	2e-16	PGZW01000021.1_14	GB_GCA_002841515.1	PF12833
71.6	4.6e-21	MEIE01000042.1_7	GB_GCA_001750625.1	PF12833
60.8	1.2e-17	DKZL01000039.1_6	GB_GCA_002493635.1	PF12833
56.5	2.7e-16	DKZL01000071.1_44	GB_GCA_002493635.1	PF12833
62.9	2.7e-18	DKZL01000020.1_14	GB_GCA_002493635.1	PF12833
53.5	2.3e-15	DKZL01000078.1_3	GB_GCA_002493635.1	PF12833
73.4	1.4e-21	DKZL01000049.1_16	GB_GCA_002493635.1	PF12833
79.4	3.2e-23	MKTN01000042.1_3	GB_GCA_001898235.1	PF12833
69.3	4.8e-20	MKTN01000001.1_12	GB_GCA_001898235.1	PF12833
78.4	7e-23	MKTN01000020.1_72	GB_GCA_001898235.1	PF12833
78.1	1.2e-22	DDLI01000013.1_258	GB_GCA_002340205.1	PF12833
64.3	2.4e-18	DDLI01000012.1_605	GB_GCA_002340205.1	PF12833
52.6	1.1e-14	DDLI01000004.1_274	GB_GCA_002340205.1	PF12833
67.2	2.9e-19	DDLI01000013.1_226	GB_GCA_002340205.1	PF12833
72.9	4.9e-21	DDLI01000004.1_674	GB_GCA_002340205.1	PF12833
78.4	9.7e-23	DDLI01000013.1_159	GB_GCA_002340205.1	PF12833
81.2	1.3e-23	DDLI01000004.1_928	GB_GCA_002340205.1	PF12833
67.1	3.3e-19	DDLI01000021.1_54	GB_GCA_002340205.1	PF12833
52.1	1.6e-14	DDLI01000017.1_50	GB_GCA_002340205.1	PF12833
63.6	3.9e-18	DDLI01000015.1_235	GB_GCA_002340205.1	PF12833
76	5.5e-22	DDLI01000016.1_32	GB_GCA_002340205.1	PF12833
61.4	2e-17	DDLI01000005.1_310	GB_GCA_002340205.1	PF12833
72.3	7.5e-21	DDLI01000021.1_263	GB_GCA_002340205.1	PF12833
75.6	7.2e-22	DDLI01000010.1_143	GB_GCA_002340205.1	PF12833
74	2.3e-21	DDLI01000013.1_28	GB_GCA_002340205.1	PF12833
61.7	7.5e-18	DLAR01000074.1_48	GB_GCA_002494015.1	PF12833
62.4	4.5e-18	DLAR01000027.1_16	GB_GCA_002494015.1	PF12833
80.7	8.7e-24	DLAR01000104.1_7	GB_GCA_002494015.1	PF12833
57.9	1.1e-16	DLAR01000073.1_29	GB_GCA_002494015.1	PF12833
64.5	9.7e-19	DLAR01000048.1_11	GB_GCA_002494015.1	PF12833
83.6	1.1e-24	DLAR01000077.1_41	GB_GCA_002494015.1	PF12833
70.1	1.8e-20	DLAR01000072.1_29	GB_GCA_002494015.1	PF12833
61.9	6.3e-18	DLAR01000100.1_10	GB_GCA_002494015.1	PF12833
91.1	5.1e-27	DLAR01000082.1_8	GB_GCA_002494015.1	PF12833
74.5	7.8e-22	DLAR01000092.1_25	GB_GCA_002494015.1	PF12833
70.8	1.1e-20	DLAR01000023.1_48	GB_GCA_002494015.1	PF12833
57.2	1.9e-16	DLAR01000094.1_53	GB_GCA_002494015.1	PF12833
57.3	1.8e-16	DLAR01000109.1_3	GB_GCA_002494015.1	PF12833
72.3	3.6e-21	DLAR01000055.1_8	GB_GCA_002494015.1	PF12833
68	7.9e-20	DLAR01000008.1_2	GB_GCA_002494015.1	PF12833
77.7	6.4e-23	NEUK01000064.1_3	GB_GCA_002290555.1	PF12833
68.2	5.8e-20	NEUK01000044.1_15	GB_GCA_002290555.1	PF12833
68.9	3.4e-20	NEUK01000064.1_38	GB_GCA_002290555.1	PF12833
76.9	2.7e-22	DLMG01000399.1_15	GB_GCA_002479245.1	PF12833
68.4	1.2e-19	DLMG01000345.1_21	GB_GCA_002479245.1	PF12833
79.9	3.2e-23	DLMG01000196.1_13	GB_GCA_002479245.1	PF12833
86.5	2.7e-25	DLMG01000424.1_7	GB_GCA_002479245.1	PF12833
70.6	2.6e-20	DLMG01000171.1_5	GB_GCA_002479245.1	PF12833
74	2.2e-21	DLMG01000191.1_6	GB_GCA_002479245.1	PF12833
71.8	1.1e-20	DLMG01000424.1_2	GB_GCA_002479245.1	PF12833
59	1.1e-16	DLMG01000186.1_30	GB_GCA_002479245.1	PF12833
82.6	4.5e-24	DLMG01000041.1_9	GB_GCA_002479245.1	PF12833
85.5	3.6e-25	NZVJ01000040.1_5	GB_GCA_002701455.1	PF12833
69.8	3.5e-20	DIUT01000023.1_9	GB_GCA_002423105.1	PF12833
59.7	4.9e-17	DIUT01000002.1_9	GB_GCA_002423105.1	PF12833
72.5	4.6e-21	DBMK01000304.1_21	GB_GCA_002298885.1	PF12833
53.4	4.3e-15	DBMK01000216.1_9	GB_GCA_002298885.1	PF12833
63.6	3.5e-18	DHVX01000086.1_39	GB_GCA_002412885.1	PF12833
52.6	9.5e-15	DHVX01000062.1_276	GB_GCA_002412885.1	PF12833
60.2	3.9e-17	DHVX01000078.1_2	GB_GCA_002412885.1	PF12833
56.1	7.5e-16	DHVX01000043.1_36	GB_GCA_002412885.1	PF12833
77.5	1.5e-22	DHVX01000038.1_1	GB_GCA_002412885.1	PF12833
70.1	3.3e-20	DHVX01000060.1_4	GB_GCA_002412885.1	PF12833
75	9.3e-22	DHVX01000038.1_82	GB_GCA_002412885.1	PF12833
68.9	7.8e-20	DHVX01000058.1_11	GB_GCA_002412885.1	PF12833
56.3	6.3e-16	DHVX01000049.1_40	GB_GCA_002412885.1	PF12833
49.3	1e-13	DHVX01000049.1_49	GB_GCA_002412885.1	PF12833
64.5	1.9e-18	DHVX01000085.1_48	GB_GCA_002412885.1	PF12833
53.4	5.1e-15	DHVX01000049.1_71	GB_GCA_002412885.1	PF12833
59.1	8.4e-17	DHVX01000049.1_11	GB_GCA_002412885.1	PF12833
60	4.7e-17	DHVX01000049.1_23	GB_GCA_002412885.1	PF12833
67.1	1.5e-19	DBYF01000101.1_13	GB_GCA_002310155.1	PF12833
58.7	6.4e-17	DBYF01000126.1_12	GB_GCA_002310155.1	PF12833
50.7	1.9e-14	DBYF01000141.1_1	GB_GCA_002310155.1	PF12833
66.4	2.5e-19	DBYF01000044.1_10	GB_GCA_002310155.1	PF12833
71.7	5.6e-21	DBYF01000067.1_3	GB_GCA_002310155.1	PF12833
75.4	3.8e-22	DBYF01000007.1_14	GB_GCA_002310155.1	PF12833
70.1	1.8e-20	DBYF01000127.1_7	GB_GCA_002310155.1	PF12833
65.3	5.5e-19	DBYF01000012.1_2	GB_GCA_002310155.1	PF12833
85	3.8e-25	DBYF01000010.1_38	GB_GCA_002310155.1	PF12833
65	6.9e-19	DBYF01000073.1_3	GB_GCA_002310155.1	PF12833
63.8	1.7e-18	DBYF01000069.1_2	GB_GCA_002310155.1	PF12833
73.8	1.2e-21	DBYF01000018.1_2	GB_GCA_002310155.1	PF12833
73.7	1.3e-21	DBYF01000128.1_79	GB_GCA_002310155.1	PF12833
75.3	4.2e-22	DBYF01000128.1_76	GB_GCA_002310155.1	PF12833
60.2	2.2e-17	DBYF01000035.1_5	GB_GCA_002310155.1	PF12833
72.9	3.1e-21	DHHM01000010.1_192	GB_GCA_002403305.1	PF12833
57.4	2.2e-16	DHHM01000001.1_96	GB_GCA_002403305.1	PF12833
65.2	8.4e-19	DHHM01000010.1_134	GB_GCA_002403305.1	PF12833
75.1	6.6e-22	DHHM01000001.1_148	GB_GCA_002403305.1	PF12833
59.3	5.7e-17	DHHM01000020.1_200	GB_GCA_002403305.1	PF12833
78.3	6.8e-23	DHHM01000017.1_8	GB_GCA_002403305.1	PF12833
65.2	8.2e-19	DHHM01000003.1_55	GB_GCA_002403305.1	PF12833
62.6	5.2e-18	DHHM01000010.1_125	GB_GCA_002403305.1	PF12833
72	6.4e-21	PBRQ01000095.1_8	GB_GCA_002725995.1	PF12833
63.5	3e-18	PBRQ01000055.1_29	GB_GCA_002725995.1	PF12833
62.7	3e-18	MNDB01000098.1_1	GB_GCA_001914705.1	PF12833
63.6	2.6e-18	DDEU01000014.1_26	GB_GCA_002336815.1	PF12833
66.8	2.7e-19	DDEU01000053.1_73	GB_GCA_002336815.1	PF12833
55.4	9.4e-16	DDEU01000079.1_15	GB_GCA_002336815.1	PF12833
72.7	3.9e-21	DDEU01000088.1_4	GB_GCA_002336815.1	PF12833
57.9	1.6e-16	DDEU01000053.1_57	GB_GCA_002336815.1	PF12833
57.1	2.9e-16	DDEU01000061.1_6	GB_GCA_002336815.1	PF12833
68.8	6.4e-20	DDEU01000088.1_37	GB_GCA_002336815.1	PF12833
81.6	6.2e-24	DDEU01000077.1_6	GB_GCA_002336815.1	PF12833
69.6	3.5e-20	DDEU01000042.1_30	GB_GCA_002336815.1	PF12833
50.3	3.6e-14	DDEU01000079.1_8	GB_GCA_002336815.1	PF12833
59	7.3e-17	DDEU01000022.1_26	GB_GCA_002336815.1	PF12833
70.1	2.5e-20	DDEU01000075.1_11	GB_GCA_002336815.1	PF12833
46.2	6.9e-13	DDEU01000044.1_5	GB_GCA_002336815.1	PF12833
82.1	4.7e-24	DJUW01000015.1_27	GB_GCA_002440635.1	PF12833
60.2	3.2e-17	DJUW01000002.1_337	GB_GCA_002440635.1	PF12833
62.1	8.4e-18	DJUW01000016.1_73	GB_GCA_002440635.1	PF12833
47.7	2.6e-13	DJUW01000004.1_70	GB_GCA_002440635.1	PF12833
48.3	1.7e-13	DJUW01000002.1_27	GB_GCA_002440635.1	PF12833
48.4	1.6e-13	DJUW01000004.1_68	GB_GCA_002440635.1	PF12833
44.4	2.8e-12	DJUW01000004.1_69	GB_GCA_002440635.1	PF12833
74.3	1.3e-21	DJUW01000004.1_32	GB_GCA_002440635.1	PF12833
29.7	1.1e-07	DJUW01000035.1_90	GB_GCA_002440635.1	PF12833
76.4	2.8e-22	DJUW01000028.1_102	GB_GCA_002440635.1	PF12833
72.7	4.2e-21	DJUW01000002.1_200	GB_GCA_002440635.1	PF12833
64.8	1.2e-18	DJUW01000011.1_26	GB_GCA_002440635.1	PF12833
48.3	1.7e-13	DJUW01000035.1_31	GB_GCA_002440635.1	PF12833
60.5	2.5e-17	DEMH01000015.1_49	GB_GCA_002354805.1	PF12833
80.8	1.2e-23	DEMH01000014.1_62	GB_GCA_002354805.1	PF12833
62.1	8e-18	DEMH01000002.1_12	GB_GCA_002354805.1	PF12833
53.1	5.2e-15	DEMH01000003.1_66	GB_GCA_002354805.1	PF12833
61.9	9.3e-18	DEMH01000015.1_39	GB_GCA_002354805.1	PF12833
79.1	3.9e-23	DEMH01000015.1_35	GB_GCA_002354805.1	PF12833
65.6	6.8e-19	DEMH01000009.1_685	GB_GCA_002354805.1	PF12833
56	7.3e-16	PKUM01000074.1_4	GB_GCA_002868855.1	PF12833
63.1	4.5e-18	PKUM01000205.1_5	GB_GCA_002868855.1	PF12833
62.9	5.3e-18	PKUM01000236.1_12	GB_GCA_002868855.1	PF12833
81	1.1e-23	PKUM01000243.1_4	GB_GCA_002868855.1	PF12833
66.3	4.6e-19	PKUM01000204.1_13	GB_GCA_002868855.1	PF12833
69.2	5.8e-20	PKUM01000222.1_9	GB_GCA_002868855.1	PF12833
64.5	1.7e-18	PKUM01000327.1_11	GB_GCA_002868855.1	PF12833
71.4	1.1e-20	PKUM01000237.1_2	GB_GCA_002868855.1	PF12833
52.7	7.9e-15	PKUM01000025.1_2	GB_GCA_002868855.1	PF12833
77.3	1.6e-22	DBQU01000038.1_26	GB_GCA_002305765.1	PF12833
49.8	4e-14	NZLV01000173.1_11	GB_GCA_002694345.1	PF12833
68.4	6.4e-20	NZLV01000009.1_27	GB_GCA_002694345.1	PF12833
56.5	3.5e-16	NZLV01000021.1_2	GB_GCA_002694345.1	PF12833
55.9	5.1e-16	NZLV01000102.1_1	GB_GCA_002694345.1	PF12833
73.2	2.1e-21	NZLV01000090.1_8	GB_GCA_002694345.1	PF12833
46.1	5.9e-13	NZLV01000253.1_7	GB_GCA_002694345.1	PF12833
68.7	5.5e-20	NZLV01000137.1_4	GB_GCA_002694345.1	PF12833
52.7	5.1e-15	NZLV01000074.1_4	GB_GCA_002694345.1	PF12833
68.2	4.7e-20	PAHR01000002.1_20	GB_GCA_002705265.1	PF12833
69.7	2e-20	DBPW01000033.1_2	GB_GCA_002305015.1	PF12833
58.6	5.8e-17	DBPW01000026.1_13	GB_GCA_002305015.1	PF12833
74.5	6.5e-22	DBPW01000020.1_25	GB_GCA_002305015.1	PF12833
70.6	1e-20	DBPW01000033.1_167	GB_GCA_002305015.1	PF12833
64.8	6.6e-19	DBPW01000024.1_56	GB_GCA_002305015.1	PF12833
68.5	4.8e-20	DBPW01000019.1_7	GB_GCA_002305015.1	PF12833
60.3	1.8e-17	DBPW01000005.1_38	GB_GCA_002305015.1	PF12833
36.2	8.1e-10	PPDH01000029.1_72	GB_GCA_002899765.1	PF12833
63.9	1.8e-18	PPDH01000040.1_123	GB_GCA_002899765.1	PF12833
74.3	9.9e-22	PPDH01000028.1_39	GB_GCA_002899765.1	PF12833
82.6	2.7e-24	MKVH01000013.1_91	GB_GCA_001899175.1	PF12833
65.6	5.5e-19	MKVH01000021.1_127	GB_GCA_001899175.1	PF12833
64.7	1.1e-18	MKVH01000003.1_113	GB_GCA_001899175.1	PF12833
68.5	7.2e-20	MKVH01000008.1_68	GB_GCA_001899175.1	PF12833
73.1	3.7e-21	DHEF01000004.1_120	GB_GCA_002399735.1	PF12833
58.2	1.7e-16	DHEF01000045.1_158	GB_GCA_002399735.1	PF12833
74.5	1.3e-21	DHEF01000001.1_172	GB_GCA_002399735.1	PF12833
67.4	2.3e-19	DHEF01000002.1_130	GB_GCA_002399735.1	PF12833
65.2	1.1e-18	DHEF01000004.1_43	GB_GCA_002399735.1	PF12833
66.5	4.3e-19	DHEF01000054.1_31	GB_GCA_002399735.1	PF12833
73.9	2.1e-21	DHEF01000052.1_32	GB_GCA_002399735.1	PF12833
67.3	2.3e-19	DHEF01000045.1_105	GB_GCA_002399735.1	PF12833
68	1.4e-19	DHEF01000040.1_16	GB_GCA_002399735.1	PF12833
75.9	5e-22	DHEF01000045.1_118	GB_GCA_002399735.1	PF12833
55.7	1e-15	DHEF01000013.1_13	GB_GCA_002399735.1	PF12833
52.3	1.2e-14	DHEF01000004.1_92	GB_GCA_002399735.1	PF12833
66.8	3.4e-19	DHEF01000034.1_26	GB_GCA_002399735.1	PF12833
64	2.6e-18	DHEF01000017.1_60	GB_GCA_002399735.1	PF12833
68.8	8.2e-20	DHEF01000031.1_74	GB_GCA_002399735.1	PF12833
60.9	2.4e-17	DHEF01000039.1_107	GB_GCA_002399735.1	PF12833
69.3	5.8e-20	DHEF01000034.1_19	GB_GCA_002399735.1	PF12833
58.5	1.3e-16	DHEF01000001.1_114	GB_GCA_002399735.1	PF12833
55.4	1.3e-15	DHEF01000054.1_25	GB_GCA_002399735.1	PF12833
75	9.3e-22	DHEF01000045.1_82	GB_GCA_002399735.1	PF12833
51.1	2.7e-14	DHEF01000051.1_3	GB_GCA_002399735.1	PF12833
47.9	2.6e-13	DHEF01000044.1_45	GB_GCA_002399735.1	PF12833
69.8	3.9e-20	DHEF01000012.1_96	GB_GCA_002399735.1	PF12833
62.2	9.3e-18	DHEF01000012.1_91	GB_GCA_002399735.1	PF12833
66.6	3.9e-19	DHEF01000051.1_16	GB_GCA_002399735.1	PF12833
70	3.5e-20	DHEF01000044.1_38	GB_GCA_002399735.1	PF12833
61	1.5e-17	DKOG01000271.1_2	GB_GCA_002469915.1	PF12833
90.6	7.8e-27	DCUA01000079.1_21	GB_GCA_002329675.1	PF12833
53.6	2.8e-15	DCUA01000095.1_8	GB_GCA_002329675.1	PF12833
67.6	1.1e-19	DCUA01000102.1_6	GB_GCA_002329675.1	PF12833
60.9	1.4e-17	DCUA01000021.1_16	GB_GCA_002329675.1	PF12833
55.2	8.8e-16	DCUA01000134.1_6	GB_GCA_002329675.1	PF12833
55.8	5.7e-16	DCUA01000209.1_18	GB_GCA_002329675.1	PF12833
82.2	3.2e-24	DCUA01000227.1_4	GB_GCA_002329675.1	PF12833
68.1	8.2e-20	DCUA01000022.1_22	GB_GCA_002329675.1	PF12833
67.5	1.1e-19	NZKO01000041.1_5	GB_GCA_002692535.1	PF12833
56.4	3.3e-16	NZKO01000021.1_12	GB_GCA_002692535.1	PF12833
55.4	7e-16	NZKO01000036.1_8	GB_GCA_002692535.1	PF12833
69.6	2.5e-20	NZKO01000014.1_21	GB_GCA_002692535.1	PF12833
79.4	2e-23	DJGN01000026.1_116	GB_GCA_002432275.1	PF12833
45.9	4.4e-13	DHDT01000063.1_1	GB_GCA_002399505.1	PF12833
64.8	5.5e-19	DHDT01000004.1_44	GB_GCA_002399505.1	PF12833
56.2	2.5e-16	DHDT01000059.1_18	GB_GCA_002399505.1	PF12833
57	5e-16	JQJL01000005.1_48	GB_GCA_000745515.1	PF12833
79.8	3.8e-23	KN050695.1_56	GB_GCA_000745515.1	PF12833
73.1	4.6e-21	KN050696.1_187	GB_GCA_000745515.1	PF12833
78.8	7.6e-23	JQJL01000018.1_134	GB_GCA_000745515.1	PF12833
75.8	6.6e-22	KN050696.1_310	GB_GCA_000745515.1	PF12833
74.3	2e-21	JQJL01000005.1_450	GB_GCA_000745515.1	PF12833
59.3	9.7e-17	KN050695.1_154	GB_GCA_000745515.1	PF12833
59.7	7e-17	KN050697.1_397	GB_GCA_000745515.1	PF12833
58.4	1.8e-16	JQJL01000011.1_456	GB_GCA_000745515.1	PF12833
74.1	2.3e-21	KN050695.1_573	GB_GCA_000745515.1	PF12833
61.1	2.6e-17	KN050697.1_386	GB_GCA_000745515.1	PF12833
73.8	2.8e-21	KN050695.1_116	GB_GCA_000745515.1	PF12833
63.1	6.1e-18	JQJL01000018.1_206	GB_GCA_000745515.1	PF12833
72.9	5.5e-21	JQJL01000005.1_198	GB_GCA_000745515.1	PF12833
53.5	6.2e-15	KN050695.1_250	GB_GCA_000745515.1	PF12833
87.9	1.1e-25	KN050696.1_348	GB_GCA_000745515.1	PF12833
60	5.7e-17	JQJL01000018.1_21	GB_GCA_000745515.1	PF12833
87.8	1.2e-25	KN050696.1_191	GB_GCA_000745515.1	PF12833
84.6	1.2e-24	JQJL01000012.1_91	GB_GCA_000745515.1	PF12833
62.7	8.1e-18	JQJL01000019.1_252	GB_GCA_000745515.1	PF12833
87.4	1.6e-25	JQJL01000012.1_76	GB_GCA_000745515.1	PF12833
59.4	8.7e-17	JQJL01000018.1_113	GB_GCA_000745515.1	PF12833
78.7	5.9e-23	NYWC01000020.1_30	GB_GCA_002684935.1	PF12833
74.2	1.5e-21	NYWC01000103.1_3	GB_GCA_002684935.1	PF12833
51.8	1.4e-14	NYWC01000039.1_12	GB_GCA_002684935.1	PF12833
81.7	8.6e-24	DHAE01000020.1_96	GB_GCA_002397315.1	PF12833
51.3	2.7e-14	DHAE01000026.1_309	GB_GCA_002397315.1	PF12833
63.6	3.8e-18	DHAE01000001.1_47	GB_GCA_002397315.1	PF12833
38.1	3.6e-10	DHAE01000004.1_164	GB_GCA_002397315.1	PF12833
75.4	7.8e-22	DHAE01000006.1_21	GB_GCA_002397315.1	PF12833
73	4.5e-21	DHAE01000014.1_48	GB_GCA_002397315.1	PF12833
75.1	1e-21	DHAE01000025.1_162	GB_GCA_002397315.1	PF12833
54.5	2.8e-15	DHAE01000030.1_7	GB_GCA_002397315.1	PF12833
42	2.2e-11	DHAE01000025.1_105	GB_GCA_002397315.1	PF12833
52.1	1.5e-14	DHAE01000029.1_183	GB_GCA_002397315.1	PF12833
74.3	1.8e-21	DHAE01000014.1_10	GB_GCA_002397315.1	PF12833
58.2	1.9e-16	DHAE01000004.1_27	GB_GCA_002397315.1	PF12833
85.5	5.7e-25	DHAE01000007.1_245	GB_GCA_002397315.1	PF12833
67.5	2.3e-19	DHAE01000027.1_16	GB_GCA_002397315.1	PF12833
42.1	1.9e-11	DHAE01000021.1_19	GB_GCA_002397315.1	PF12833
65.5	7.7e-19	DBTH01000328.1_6	GB_GCA_002306945.1	PF12833
70.6	1.9e-20	DBTH01000079.1_23	GB_GCA_002306945.1	PF12833
69.9	3.1e-20	DBTH01000242.1_9	GB_GCA_002306945.1	PF12833
78.4	7e-23	DBTH01000237.1_2	GB_GCA_002306945.1	PF12833
60.8	2.2e-17	DBTH01000046.1_13	GB_GCA_002306945.1	PF12833
77.5	1.4e-22	DBTH01000296.1_1	GB_GCA_002306945.1	PF12833
65.3	8.5e-19	DBTH01000342.1_4	GB_GCA_002306945.1	PF12833
69.2	5.4e-20	DBTH01000259.1_4	GB_GCA_002306945.1	PF12833
68.3	1e-19	DBTH01000324.1_1	GB_GCA_002306945.1	PF12833
71.7	8.8e-21	DBTH01000211.1_4	GB_GCA_002306945.1	PF12833
74.2	1.5e-21	DBTH01000261.1_5	GB_GCA_002306945.1	PF12833
55.4	1.1e-15	DBTH01000266.1_8	GB_GCA_002306945.1	PF12833
64.7	1.3e-18	DBTH01000185.1_7	GB_GCA_002306945.1	PF12833
70.2	2.5e-20	DBTH01000128.1_33	GB_GCA_002306945.1	PF12833
66	5.4e-19	DBTH01000179.1_3	GB_GCA_002306945.1	PF12833
64.5	1.6e-18	DBTH01000304.1_3	GB_GCA_002306945.1	PF12833
62.9	5e-18	DBTH01000304.1_1	GB_GCA_002306945.1	PF12833
53.6	3.9e-15	DBTH01000221.1_37	GB_GCA_002306945.1	PF12833
64.2	1.9e-18	DBTH01000249.1_5	GB_GCA_002306945.1	PF12833
85.4	4.8e-25	DBTH01000072.1_13	GB_GCA_002306945.1	PF12833
68.3	1e-19	DBTH01000327.1_17	GB_GCA_002306945.1	PF12833
66.8	3e-19	DBTH01000170.1_3	GB_GCA_002306945.1	PF12833
87.7	8.7e-26	DBTH01000128.1_20	GB_GCA_002306945.1	PF12833
60.2	3.3e-17	DBTH01000018.1_6	GB_GCA_002306945.1	PF12833
67.6	1.6e-19	DBTH01000321.1_5	GB_GCA_002306945.1	PF12833
66.5	3.8e-19	DBTH01000292.1_8	GB_GCA_002306945.1	PF12833
62.1	9e-18	DBTH01000215.1_5	GB_GCA_002306945.1	PF12833
64.3	1.7e-18	DBTH01000070.1_11	GB_GCA_002306945.1	PF12833
55.6	9.6e-16	DBTH01000092.1_3	GB_GCA_002306945.1	PF12833
68.3	1e-19	DBTH01000347.1_6	GB_GCA_002306945.1	PF12833
57.5	2.4e-16	DBTH01000190.1_11	GB_GCA_002306945.1	PF12833
66.9	2.7e-19	DBTH01000202.1_2	GB_GCA_002306945.1	PF12833
70.2	2.6e-20	DBTH01000188.1_8	GB_GCA_002306945.1	PF12833
73	3.4e-21	DBTH01000108.1_7	GB_GCA_002306945.1	PF12833
72	7.2e-21	DBTH01000108.1_2	GB_GCA_002306945.1	PF12833
61.5	1.3e-17	DBTH01000079.1_12	GB_GCA_002306945.1	PF12833
74.7	1e-21	DBTH01000084.1_37	GB_GCA_002306945.1	PF12833
45.1	1.7e-12	DBTH01000046.1_1	GB_GCA_002306945.1	PF12833
79.4	3.4e-23	MSHD01000012.1_30	GB_GCA_001941045.1	PF12833
75.1	7.5e-22	MSHD01000013.1_33	GB_GCA_001941045.1	PF12833
77.3	1.5e-22	MSHD01000007.1_37	GB_GCA_001941045.1	PF12833
41.3	2.6e-11	MSHD01000009.1_5	GB_GCA_001941045.1	PF12833
56.8	3.7e-16	MSHD01000053.1_56	GB_GCA_001941045.1	PF12833
70.3	2.3e-20	MSHD01000011.1_45	GB_GCA_001941045.1	PF12833
68.3	9.8e-20	MSHD01000046.1_39	GB_GCA_001941045.1	PF12833
62.7	5.3e-18	MSHD01000054.1_8	GB_GCA_001941045.1	PF12833
76	3.9e-22	MSHD01000054.1_25	GB_GCA_001941045.1	PF12833
84.9	6.5e-25	MSHD01000042.1_3	GB_GCA_001941045.1	PF12833
66.5	3.4e-19	MSHD01000046.1_44	GB_GCA_001941045.1	PF12833
79.5	3.1e-23	MSHD01000024.1_8	GB_GCA_001941045.1	PF12833
56.7	4.2e-16	NEWQ01000098.1_18	GB_GCA_002869855.1	PF12833
66.6	3.6e-19	NEWQ01000001.1_48	GB_GCA_002869855.1	PF12833
64.5	1.6e-18	MPNP01000099.1_4	GB_GCA_002239085.1	PF12833
70	3.1e-20	MPNP01000017.1_29	GB_GCA_002239085.1	PF12833
66.2	4.3e-19	MKTL01000006.1_335	GB_GCA_001897605.1	PF12833
67	2.5e-19	MKTL01000009.1_27	GB_GCA_001897605.1	PF12833
62.6	5.7e-18	MKTL01000001.1_493	GB_GCA_001897605.1	PF12833
59.1	7.2e-17	MKTL01000006.1_54	GB_GCA_001897605.1	PF12833
72.9	3.4e-21	MKTL01000001.1_123	GB_GCA_001897605.1	PF12833
58.2	1.3e-16	MKTL01000004.1_121	GB_GCA_001897605.1	PF12833
63.4	3.2e-18	MKTL01000009.1_18	GB_GCA_001897605.1	PF12833
59.4	5.8e-17	MKTL01000009.1_3	GB_GCA_001897605.1	PF12833
75.4	5.7e-22	MKTL01000001.1_409	GB_GCA_001897605.1	PF12833
53.8	3.2e-15	MKTL01000016.1_224	GB_GCA_001897605.1	PF12833
56.8	3.8e-16	MKTL01000015.1_17	GB_GCA_001897605.1	PF12833
63.1	4e-18	MKTL01000002.1_40	GB_GCA_001897605.1	PF12833
77.2	1.6e-22	MKTL01000006.1_17	GB_GCA_001897605.1	PF12833
72.5	4.7e-21	MKTL01000005.1_93	GB_GCA_001897605.1	PF12833
68.6	7.7e-20	MKTL01000009.1_53	GB_GCA_001897605.1	PF12833
59.2	3.7e-17	DGUB01000085.1_15	GB_GCA_002393815.1	PF12833
60.3	1.7e-17	DGUB01000144.1_3	GB_GCA_002393815.1	PF12833
54.8	8.7e-16	DGUB01000055.1_11	GB_GCA_002393815.1	PF12833
60	2.1e-17	DGUB01000067.1_31	GB_GCA_002393815.1	PF12833
72.1	3.4e-21	DGUB01000032.1_2	GB_GCA_002393815.1	PF12833
74.9	4.8e-22	DGUB01000024.1_9	GB_GCA_002393815.1	PF12833
82.5	2.2e-24	DFEA01000057.1_26	GB_GCA_002368575.1	PF12833
76.9	1.3e-22	DFEA01000057.1_11	GB_GCA_002368575.1	PF12833
75	5e-22	DFEA01000029.1_16	GB_GCA_002368575.1	PF12833
69.9	1.9e-20	DFEA01000058.1_14	GB_GCA_002368575.1	PF12833
72.4	3.2e-21	DFEA01000029.1_21	GB_GCA_002368575.1	PF12833
75	5.1e-22	DFEA01000063.1_4	GB_GCA_002368575.1	PF12833
66.7	1.9e-19	DFEA01000035.1_13	GB_GCA_002368575.1	PF12833
65.4	5.1e-19	DFEA01000021.1_13	GB_GCA_002368575.1	PF12833
78.8	2.7e-23	DITG01000060.1_23	GB_GCA_002422045.1	PF12833
62.9	2.5e-18	DITG01000090.1_6	GB_GCA_002422045.1	PF12833
62.4	3.5e-18	DITG01000091.1_4	GB_GCA_002422045.1	PF12833
76	1.8e-22	DHSD01000031.1_20	GB_GCA_002411365.1	PF12833
62.7	2.6e-18	DHSD01000014.1_39	GB_GCA_002411365.1	PF12833
67.4	9.4e-20	DHSD01000017.1_46	GB_GCA_002411365.1	PF12833
72.4	2.5e-21	DHSD01000009.1_13	GB_GCA_002411365.1	PF12833
75.9	2e-22	DHSD01000031.1_3	GB_GCA_002411365.1	PF12833
82.9	1.6e-24	LUQE01000138.1_3	GB_GCA_001627655.1	PF12833
58.5	6.2e-17	LUQE01000212.1_17	GB_GCA_001627655.1	PF12833
65.4	7.6e-19	PHDE01000037.1_11	GB_GCA_002842505.1	PF12833
66.6	3.4e-19	PHDE01000015.1_29	GB_GCA_002842505.1	PF12833
64.6	1.4e-18	PHDE01000021.1_7	GB_GCA_002842505.1	PF12833
54.7	1.7e-15	PHDE01000194.1_2	GB_GCA_002842505.1	PF12833
71	1.4e-20	PHDE01000179.1_4	GB_GCA_002842505.1	PF12833
65.7	6.1e-19	PHDE01000003.1_9	GB_GCA_002842505.1	PF12833
73.8	1.9e-21	PHDE01000055.1_9	GB_GCA_002842505.1	PF12833
69	5.9e-20	PHDE01000078.1_9	GB_GCA_002842505.1	PF12833
58.3	1.3e-16	PHDE01000005.1_17	GB_GCA_002842505.1	PF12833
48.6	1.4e-13	PHDE01000045.1_20	GB_GCA_002842505.1	PF12833
65.7	6.1e-19	PHDE01000149.1_4	GB_GCA_002842505.1	PF12833
66.2	4.3e-19	PHDE01000226.1_1	GB_GCA_002842505.1	PF12833
58.2	1.3e-16	PHDE01000125.1_1	GB_GCA_002842505.1	PF12833
62.8	5.2e-18	PHDE01000123.1_9	GB_GCA_002842505.1	PF12833
73	3.4e-21	PHDE01000011.1_27	GB_GCA_002842505.1	PF12833
74.3	1.3e-21	PHDE01000107.1_7	GB_GCA_002842505.1	PF12833
60.8	2.2e-17	PHDE01000085.1_9	GB_GCA_002842505.1	PF12833
73.6	2.2e-21	PHDE01000054.1_3	GB_GCA_002842505.1	PF12833
65.1	9.4e-19	PHDE01000139.1_2	GB_GCA_002842505.1	PF12833
73	2.9e-21	DDWZ01000033.1_7	GB_GCA_002347095.1	PF12833
59.4	3.9e-17	MAAU01000036.1_2	GB_GCA_002162825.1	PF12833
52.3	6.1e-15	MAAU01000043.1_12	GB_GCA_002162825.1	PF12833
80.3	1.2e-23	MAAU01000001.1_55	GB_GCA_002162825.1	PF12833
62.3	5.2e-18	DCIW01000152.1_1	GB_GCA_002317225.1	PF12833
76.8	1.7e-22	DCIW01000105.1_1	GB_GCA_002317225.1	PF12833
57.3	2e-16	DCIW01000105.1_2	GB_GCA_002317225.1	PF12833
75.3	4.6e-22	DCIW01000165.1_1	GB_GCA_002317225.1	PF12833
75.4	4.3e-22	DCIW01000195.1_58	GB_GCA_002317225.1	PF12833
54.9	1.1e-15	DCIW01000009.1_8	GB_GCA_002317225.1	PF12833
55.9	5.3e-16	DCIW01000132.1_9	GB_GCA_002317225.1	PF12833
43.5	3.8e-12	DCIW01000041.1_40	GB_GCA_002317225.1	PF12833
48.7	9.5e-14	DCIW01000041.1_41	GB_GCA_002317225.1	PF12833
67.3	1.5e-19	DCIW01000148.1_15	GB_GCA_002317225.1	PF12833
67.2	1.6e-19	DCIW01000003.1_2	GB_GCA_002317225.1	PF12833
56.6	3.3e-16	DCIW01000011.1_5	GB_GCA_002317225.1	PF12833
65.9	3.9e-19	DCIW01000083.1_28	GB_GCA_002317225.1	PF12833
70.5	1.4e-20	DCIW01000007.1_5	GB_GCA_002317225.1	PF12833
59.3	4.5e-17	DCIW01000078.1_2	GB_GCA_002317225.1	PF12833
47.1	2.9e-13	DCIW01000161.1_11	GB_GCA_002317225.1	PF12833
69.6	2.9e-20	DCIW01000106.1_16	GB_GCA_002317225.1	PF12833
69.5	3.1e-20	DCIW01000062.1_6	GB_GCA_002317225.1	PF12833
72.4	3.7e-21	DCIW01000062.1_3	GB_GCA_002317225.1	PF12833
57.5	1.7e-16	DCIW01000139.1_2	GB_GCA_002317225.1	PF12833
56.6	3.2e-16	DCIW01000179.1_1	GB_GCA_002317225.1	PF12833
75.4	4.4e-22	DCIW01000091.1_5	GB_GCA_002317225.1	PF12833
73.2	2.2e-21	DCIW01000193.1_2	GB_GCA_002317225.1	PF12833
66.3	3e-19	DCIW01000069.1_6	GB_GCA_002317225.1	PF12833
60.5	2e-17	DCIW01000004.1_7	GB_GCA_002317225.1	PF12833
67.7	1.1e-19	DCIW01000026.1_4	GB_GCA_002317225.1	PF12833
63.5	1.4e-18	PBQB01000021.1_33	GB_GCA_002724895.1	PF12833
88	5e-26	BEHK01000026.1_16	GB_GCA_002898775.1	PF12833
74.9	3.5e-22	DKOF01000061.1_1	GB_GCA_002470745.1	PF12833
65.7	7.7e-19	NATV01000107.1_60	GB_GCA_003094535.1	PF12833
63.5	3.9e-18	NATV01000161.1_4	GB_GCA_003094535.1	PF12833
57.2	3.4e-16	NATV01000120.1_34	GB_GCA_003094535.1	PF12833
73	4.2e-21	NATV01000079.1_22	GB_GCA_003094535.1	PF12833
75.2	8.7e-22	NATV01000086.1_20	GB_GCA_003094535.1	PF12833
59.6	6.5e-17	NATV01000105.1_21	GB_GCA_003094535.1	PF12833
74.1	1.9e-21	NATV01000156.1_21	GB_GCA_003094535.1	PF12833
66	6.2e-19	NATV01000137.1_11	GB_GCA_003094535.1	PF12833
56.7	2.4e-16	AUYT01000001.1_921	GB_GCA_000447245.1	PF12833
72.5	3e-21	FR898815.1_15	GB_GCA_000437715.1	PF12833
56.9	2.2e-16	FR898797.1_41	GB_GCA_000437715.1	PF12833
57.5	1.4e-16	FR898838.1_4	GB_GCA_000437715.1	PF12833
73.4	1.6e-21	FR898866.1_4	GB_GCA_000437715.1	PF12833
78.2	9.7e-23	MGTI01000033.1_39	GB_GCA_001799365.1	PF12833
78.2	1e-22	MGTI01000157.1_8	GB_GCA_001799365.1	PF12833
65.7	7.8e-19	MGTI01000013.1_4	GB_GCA_001799365.1	PF12833
74.7	8.6e-22	DLGJ01000005.1_492	GB_GCA_002482645.1	PF12833
70.8	1.5e-20	DLGJ01000012.1_47	GB_GCA_002482645.1	PF12833
56.7	3.6e-16	DLGJ01000002.1_33	GB_GCA_002482645.1	PF12833
58.9	7.7e-17	DLGJ01000005.1_413	GB_GCA_002482645.1	PF12833
86.7	1.6e-25	DLGJ01000005.1_390	GB_GCA_002482645.1	PF12833
79.8	2.2e-23	DLGJ01000005.1_362	GB_GCA_002482645.1	PF12833
62.3	6.7e-18	DLGJ01000005.1_183	GB_GCA_002482645.1	PF12833
73.3	2.4e-21	DLGJ01000012.1_48	GB_GCA_002482645.1	PF12833
64.5	1.4e-18	PKTD01000151.1_3	GB_GCA_002869315.1	PF12833
55.6	8.4e-16	PKTD01000149.1_1	GB_GCA_002869315.1	PF12833
60.3	2.8e-17	PKTD01000111.1_2	GB_GCA_002869315.1	PF12833
68.1	1e-19	PKTD01000324.1_6	GB_GCA_002869315.1	PF12833
55.1	1.2e-15	PKTD01000221.1_5	GB_GCA_002869315.1	PF12833
77.8	1.1e-22	DIBV01000017.1_14	GB_GCA_002415085.1	PF12833
61.7	1.2e-17	DIBV01000006.1_419	GB_GCA_002415085.1	PF12833
70.7	1.8e-20	DIBV01000002.1_9	GB_GCA_002415085.1	PF12833
70.3	2.6e-20	DIBV01000013.1_247	GB_GCA_002415085.1	PF12833
37.5	4.6e-10	DIVG01000026.1_31	GB_GCA_002422425.1	PF12833
75.7	5.5e-22	DIVG01000085.1_3	GB_GCA_002422425.1	PF12833
80.1	2.3e-23	DIVG01000062.1_47	GB_GCA_002422425.1	PF12833
88.4	5.9e-26	DIVG01000073.1_157	GB_GCA_002422425.1	PF12833
78	1e-22	DIVG01000056.1_4	GB_GCA_002422425.1	PF12833
78.3	8.1e-23	DIVG01000062.1_4	GB_GCA_002422425.1	PF12833
88.1	7.3e-26	DIVG01000005.1_25	GB_GCA_002422425.1	PF12833
90.4	1.4e-26	DIVG01000037.1_7	GB_GCA_002422425.1	PF12833
42	1.8e-11	DIVG01000076.1_6	GB_GCA_002422425.1	PF12833
90	1.8e-26	DIVG01000039.1_23	GB_GCA_002422425.1	PF12833
62.6	6.6e-18	DIVG01000046.1_103	GB_GCA_002422425.1	PF12833
63.9	2.6e-18	DIVG01000064.1_15	GB_GCA_002422425.1	PF12833
75.5	6e-22	DIVG01000058.1_12	GB_GCA_002422425.1	PF12833
74.9	9.8e-22	DIVG01000060.1_37	GB_GCA_002422425.1	PF12833
85.3	5.4e-25	DIVG01000046.1_139	GB_GCA_002422425.1	PF12833
59.2	9.4e-17	PABK01000054.1_63	GB_GCA_002699145.1	PF12833
87.8	1.1e-25	PABK01000004.1_84	GB_GCA_002699145.1	PF12833
77.9	1.4e-22	PABK01000035.1_69	GB_GCA_002699145.1	PF12833
65.7	9.3e-19	PABK01000026.1_145	GB_GCA_002699145.1	PF12833
74.1	2.1e-21	PABK01000035.1_194	GB_GCA_002699145.1	PF12833
51.3	2.8e-14	PABK01000017.1_126	GB_GCA_002699145.1	PF12833
47	6.1e-13	PABK01000060.1_440	GB_GCA_002699145.1	PF12833
80.2	2.7e-23	PABK01000061.1_184	GB_GCA_002699145.1	PF12833
67.8	2e-19	PABK01000037.1_5	GB_GCA_002699145.1	PF12833
63.5	4.3e-18	PABK01000049.1_7	GB_GCA_002699145.1	PF12833
78.8	7.1e-23	PABK01000061.1_227	GB_GCA_002699145.1	PF12833
62.4	9.4e-18	PABK01000035.1_61	GB_GCA_002699145.1	PF12833
37.2	7e-10	PABK01000056.1_30	GB_GCA_002699145.1	PF12833
70.7	2.4e-20	PABK01000057.1_28	GB_GCA_002699145.1	PF12833
83.9	2e-24	PABK01000035.1_102	GB_GCA_002699145.1	PF12833
65.2	1.3e-18	PABK01000057.1_44	GB_GCA_002699145.1	PF12833
61.3	2.1e-17	PABK01000061.1_2	GB_GCA_002699145.1	PF12833
93.5	1.9e-27	PABK01000004.1_73	GB_GCA_002699145.1	PF12833
59.5	7.5e-17	PABK01000061.1_206	GB_GCA_002699145.1	PF12833
71.7	1.2e-20	PABK01000058.1_22	GB_GCA_002699145.1	PF12833
66	7.2e-19	PABK01000060.1_133	GB_GCA_002699145.1	PF12833
54.1	3.8e-15	PABK01000060.1_434	GB_GCA_002699145.1	PF12833
58.2	2e-16	PABK01000050.1_1	GB_GCA_002699145.1	PF12833
66	7.3e-19	PABK01000061.1_177	GB_GCA_002699145.1	PF12833
71.2	1.8e-20	PABK01000032.1_34	GB_GCA_002699145.1	PF12833
65.7	9.3e-19	PABK01000013.1_37	GB_GCA_002699145.1	PF12833
67.2	3.1e-19	PABK01000042.1_6	GB_GCA_002699145.1	PF12833
66.4	2.5e-19	DLFZ01000104.1_10	GB_GCA_002482435.1	PF12833
60.1	2.3e-17	DLFZ01000034.1_8	GB_GCA_002482435.1	PF12833
69.2	3.4e-20	DLFZ01000217.1_10	GB_GCA_002482435.1	PF12833
75	5.2e-22	DLFZ01000215.1_3	GB_GCA_002482435.1	PF12833
76.8	1.5e-22	DLFZ01000195.1_16	GB_GCA_002482435.1	PF12833
62.9	3.2e-18	DLFZ01000049.1_1	GB_GCA_002482435.1	PF12833
59.4	3.8e-17	DLFZ01000072.1_5	GB_GCA_002482435.1	PF12833
64.9	7.3e-19	DLFZ01000068.1_5	GB_GCA_002482435.1	PF12833
74.7	5.5e-22	DLNB01000029.1_3	GB_GCA_002479455.1	PF12833
51.1	1.4e-14	PBXX01000031.1_36	GB_GCA_002727755.1	PF12833
63.9	1.5e-18	DLBG01000035.1_31	GB_GCA_002494135.1	PF12833
72.4	3.3e-21	DLBG01000098.1_7	GB_GCA_002494135.1	PF12833
71.2	7.9e-21	DLBG01000117.1_14	GB_GCA_002494135.1	PF12833
75.6	3.3e-22	DLBG01000065.1_6	GB_GCA_002494135.1	PF12833
70.6	1.2e-20	DLBG01000012.1_5	GB_GCA_002494135.1	PF12833
71.6	5.8e-21	DLBG01000036.1_17	GB_GCA_002494135.1	PF12833
67.6	1.3e-19	DKTR01000098.1_16	GB_GCA_002473385.1	PF12833
52.1	9.1e-15	DKTR01000086.1_12	GB_GCA_002473385.1	PF12833
65.9	4.6e-19	DKTR01000142.1_2	GB_GCA_002473385.1	PF12833
82.7	2.6e-24	DKTR01000077.1_5	GB_GCA_002473385.1	PF12833
74.7	8.4e-22	DKTR01000061.1_37	GB_GCA_002473385.1	PF12833
69.1	4.5e-20	DKTR01000061.1_21	GB_GCA_002473385.1	PF12833
71.6	7.4e-21	DKTR01000077.1_2	GB_GCA_002473385.1	PF12833
71.3	9.6e-21	DKTR01000110.1_28	GB_GCA_002473385.1	PF12833
77.9	8.3e-23	DKTR01000127.1_10	GB_GCA_002473385.1	PF12833
73.4	2.2e-21	DKTR01000039.1_103	GB_GCA_002473385.1	PF12833
80.6	1.1e-23	DKTR01000092.1_8	GB_GCA_002473385.1	PF12833
68.2	8.4e-20	DKTR01000080.1_8	GB_GCA_002473385.1	PF12833
77.6	1e-22	DKTR01000002.1_5	GB_GCA_002473385.1	PF12833
60.8	1.7e-17	DKTR01000091.1_14	GB_GCA_002473385.1	PF12833
70.9	1.2e-20	DKTR01000054.1_2	GB_GCA_002473385.1	PF12833
74.2	1.2e-21	DKTR01000074.1_25	GB_GCA_002473385.1	PF12833
76.7	1.9e-22	DKTR01000073.1_19	GB_GCA_002473385.1	PF12833
74.2	1.2e-21	DKTR01000027.1_7	GB_GCA_002473385.1	PF12833
74.8	7.6e-22	DKTR01000030.1_7	GB_GCA_002473385.1	PF12833
64.7	1.1e-18	DKTR01000039.1_7	GB_GCA_002473385.1	PF12833
67.3	1.6e-19	DKTR01000006.1_31	GB_GCA_002473385.1	PF12833
50.2	3.7e-14	DKTR01000102.1_2	GB_GCA_002473385.1	PF12833
46.1	7.1e-13	DKTR01000047.1_1	GB_GCA_002473385.1	PF12833
67.2	1.8e-19	DKTR01000098.1_8	GB_GCA_002473385.1	PF12833
74.1	1.3e-21	DKTR01000056.1_14	GB_GCA_002473385.1	PF12833
57	2.7e-16	DKTR01000009.1_14	GB_GCA_002473385.1	PF12833
75.6	4.4e-22	DKTR01000092.1_17	GB_GCA_002473385.1	PF12833
68.2	8.8e-20	DKTR01000053.1_22	GB_GCA_002473385.1	PF12833
68.4	7.7e-20	DKTR01000110.1_11	GB_GCA_002473385.1	PF12833
70.5	1.6e-20	DKTR01000118.1_12	GB_GCA_002473385.1	PF12833
72.3	4.7e-21	DKTR01000037.1_15	GB_GCA_002473385.1	PF12833
57.8	1.6e-16	DKTR01000084.1_23	GB_GCA_002473385.1	PF12833
55.7	6.9e-16	DKTR01000017.1_9	GB_GCA_002473385.1	PF12833
66.7	2.6e-19	DKTR01000132.1_7	GB_GCA_002473385.1	PF12833
67.3	1.7e-19	DKTR01000106.1_5	GB_GCA_002473385.1	PF12833
72	5.9e-21	DKTR01000074.1_5	GB_GCA_002473385.1	PF12833
81.7	5.3e-24	DKTR01000053.1_19	GB_GCA_002473385.1	PF12833
70.2	2e-20	DKTR01000094.1_7	GB_GCA_002473385.1	PF12833
62.2	6.6e-18	DKTR01000134.1_7	GB_GCA_002473385.1	PF12833
64.8	1e-18	DKTR01000100.1_8	GB_GCA_002473385.1	PF12833
71	1.2e-20	DKTR01000104.1_26	GB_GCA_002473385.1	PF12833
80.8	1.1e-23	DEHT01000042.1_50	GB_GCA_002352045.1	PF12833
67.4	1.8e-19	DEHT01000011.1_30	GB_GCA_002352045.1	PF12833
28.6	2.3e-07	DEHT01000007.1_11	GB_GCA_002352045.1	PF12833
58.1	1.9e-16	MSXN01000020.1_109	GB_GCA_002083555.1	PF12833
73	4.1e-21	MSXN01000004.1_91	GB_GCA_002083555.1	PF12833
74.4	1.2e-21	MEQQ01000014.1_6	GB_GCA_001770285.1	PF12833
64.3	1.6e-18	MEQQ01000061.1_8	GB_GCA_001770285.1	PF12833
82.8	3.9e-24	MKUZ01000029.1_28	GB_GCA_001899065.1	PF12833
56.6	5.9e-16	MKUZ01000030.1_44	GB_GCA_001899065.1	PF12833
60.3	4.1e-17	MKUZ01000026.1_49	GB_GCA_001899065.1	PF12833
72	9.4e-21	MKUZ01000030.1_117	GB_GCA_001899065.1	PF12833
79.6	3.8e-23	MKUZ01000006.1_152	GB_GCA_001899065.1	PF12833
62.1	1.1e-17	MKUZ01000030.1_235	GB_GCA_001899065.1	PF12833
34.4	5e-09	MKUZ01000019.1_52	GB_GCA_001899065.1	PF12833
72.7	5.7e-21	MKUZ01000019.1_53	GB_GCA_001899065.1	PF12833
64.9	1.5e-18	MKUZ01000009.1_28	GB_GCA_001899065.1	PF12833
66.4	5e-19	MKUZ01000008.1_90	GB_GCA_001899065.1	PF12833
54.7	2.3e-15	MKUZ01000007.1_176	GB_GCA_001899065.1	PF12833
61.9	1.3e-17	MKUZ01000023.1_3	GB_GCA_001899065.1	PF12833
49.6	9e-14	MKUZ01000031.1_84	GB_GCA_001899065.1	PF12833
63.9	3.1e-18	MKUZ01000007.1_42	GB_GCA_001899065.1	PF12833
66.1	6.4e-19	MKUZ01000023.1_97	GB_GCA_001899065.1	PF12833
66.4	2.1e-19	DCTO01000021.1_20	GB_GCA_002329285.1	PF12833
79.6	1.5e-23	DCGN01000011.1_6	GB_GCA_002315275.1	PF12833
66.1	2.5e-19	DCGN01000105.1_21	GB_GCA_002315275.1	PF12833
85	3.2e-25	DCGN01000105.1_11	GB_GCA_002315275.1	PF12833
73	1.9e-21	DCGN01000013.1_4	GB_GCA_002315275.1	PF12833
58.7	5.2e-17	DCGN01000058.1_4	GB_GCA_002315275.1	PF12833
75.4	3.1e-22	DCGN01000108.1_7	GB_GCA_002315275.1	PF12833
62.2	4.2e-18	DCGN01000031.1_32	GB_GCA_002315275.1	PF12833
73.3	1.4e-21	DCGN01000035.1_6	GB_GCA_002315275.1	PF12833
78	8.6e-23	DJFY01000011.1_52	GB_GCA_002431545.1	PF12833
56.2	5.5e-16	DJFY01000080.1_8	GB_GCA_002431545.1	PF12833
64.1	1.8e-18	DJFY01000073.1_30	GB_GCA_002431545.1	PF12833
65.2	8e-19	DJFY01000026.1_68	GB_GCA_002431545.1	PF12833
60.4	3.6e-17	NZNT01000001.1_3	GB_GCA_002695005.1	PF12833
73.2	3.8e-21	NZNT01000025.1_101	GB_GCA_002695005.1	PF12833
79.4	4.5e-23	NZNT01000020.1_189	GB_GCA_002695005.1	PF12833
55.7	1e-15	NZNT01000020.1_295	GB_GCA_002695005.1	PF12833
67.3	2.5e-19	NZNT01000026.1_8	GB_GCA_002695005.1	PF12833
72.6	5.8e-21	NZNT01000019.1_154	GB_GCA_002695005.1	PF12833
73.7	2.5e-21	NZNT01000021.1_36	GB_GCA_002695005.1	PF12833
84.4	1.2e-24	NZNT01000013.1_173	GB_GCA_002695005.1	PF12833
75.2	9.1e-22	NZNT01000014.1_61	GB_GCA_002695005.1	PF12833
72.5	6.1e-21	NZNT01000019.1_24	GB_GCA_002695005.1	PF12833
71.7	1.1e-20	NZNT01000013.1_128	GB_GCA_002695005.1	PF12833
66.7	3.8e-19	NZNT01000020.1_456	GB_GCA_002695005.1	PF12833
79.6	3.8e-23	NZNT01000022.1_7	GB_GCA_002695005.1	PF12833
66.7	4e-19	NZNT01000020.1_447	GB_GCA_002695005.1	PF12833
71.5	1.1e-20	DHXA01000079.1_10	GB_GCA_002413455.1	PF12833
75.4	6.6e-22	DHXA01000249.1_19	GB_GCA_002413455.1	PF12833
68.7	8.5e-20	DHXA01000031.1_13	GB_GCA_002413455.1	PF12833
79.3	4.1e-23	DHXA01000267.1_4	GB_GCA_002413455.1	PF12833
62.4	7.5e-18	DHXA01000187.1_7	GB_GCA_002413455.1	PF12833
80.1	2.2e-23	DHXA01000263.1_4	GB_GCA_002413455.1	PF12833
76	4.4e-22	DHXA01000106.1_2	GB_GCA_002413455.1	PF12833
64.6	1.6e-18	DHXA01000089.1_27	GB_GCA_002413455.1	PF12833
69.3	5.2e-20	DHXA01000101.1_30	GB_GCA_002413455.1	PF12833
80.9	1.3e-23	DHXA01000182.1_72	GB_GCA_002413455.1	PF12833
68.8	7.8e-20	DHXA01000131.1_26	GB_GCA_002413455.1	PF12833
37	6.4e-10	DHXA01000003.1_1	GB_GCA_002413455.1	PF12833
61.5	1.4e-17	DHXA01000236.1_5	GB_GCA_002413455.1	PF12833
42.1	1.6e-11	DHXA01000180.1_18	GB_GCA_002413455.1	PF12833
61.4	1.6e-17	DHXA01000026.1_6	GB_GCA_002413455.1	PF12833
57.4	2.7e-16	DHXA01000087.1_10	GB_GCA_002413455.1	PF12833
83.6	1.8e-24	DHXA01000015.1_8	GB_GCA_002413455.1	PF12833
78.3	8.3e-23	DHXA01000181.1_4	GB_GCA_002413455.1	PF12833
54.3	5.9e-16	NTKQ01000015.1_13	GB_GCA_002457075.1	PF12833
63.2	2.3e-18	DJOV01000084.1_17	GB_GCA_002437285.1	PF12833
60.2	2e-17	DJOV01000090.1_7	GB_GCA_002437285.1	PF12833
67.9	8.3e-20	DJOV01000080.1_50	GB_GCA_002437285.1	PF12833
58.9	5.1e-17	DJOV01000064.1_6	GB_GCA_002437285.1	PF12833
59.3	4e-17	DJOV01000125.1_7	GB_GCA_002437285.1	PF12833
72.1	3.8e-21	DJOV01000089.1_25	GB_GCA_002437285.1	PF12833
70.3	1.4e-20	DJOV01000023.1_17	GB_GCA_002437285.1	PF12833
48	1.3e-13	DJOV01000093.1_17	GB_GCA_002437285.1	PF12833
71.9	4.6e-21	DJOV01000046.1_10	GB_GCA_002437285.1	PF12833
71.3	6.8e-21	DJOV01000095.1_4	GB_GCA_002437285.1	PF12833
65.9	3.5e-19	DJOV01000095.1_7	GB_GCA_002437285.1	PF12833
79.8	1.5e-23	DJOV01000085.1_8	GB_GCA_002437285.1	PF12833
56.3	3.3e-16	DJOV01000079.1_2	GB_GCA_002437285.1	PF12833
63.5	1.8e-18	DJOV01000094.1_12	GB_GCA_002437285.1	PF12833
72	4.2e-21	DJOV01000059.1_3	GB_GCA_002437285.1	PF12833
73.2	1.8e-21	DJOV01000023.1_7	GB_GCA_002437285.1	PF12833
77	1.2e-22	DJOV01000117.1_3	GB_GCA_002437285.1	PF12833
66	3e-19	DJOV01000013.1_6	GB_GCA_002437285.1	PF12833
69.2	3.1e-20	DJOV01000072.1_5	GB_GCA_002437285.1	PF12833
73.8	1.2e-21	DJOV01000096.1_20	GB_GCA_002437285.1	PF12833
72	4.1e-21	DJOV01000096.1_27	GB_GCA_002437285.1	PF12833
61.7	7.1e-18	DJOV01000037.1_7	GB_GCA_002437285.1	PF12833
67.3	1.3e-19	DJOV01000123.1_12	GB_GCA_002437285.1	PF12833
82.3	2.5e-24	DJOV01000081.1_7	GB_GCA_002437285.1	PF12833
64.6	8.6e-19	DJOV01000126.1_27	GB_GCA_002437285.1	PF12833
45.2	9.6e-13	DJOV01000105.1_17	GB_GCA_002437285.1	PF12833
71.2	7.3e-21	DJOV01000073.1_2	GB_GCA_002437285.1	PF12833
67.2	1.3e-19	LVAX01000004.1_2	GB_GCA_001604215.1	PF12833
61.8	6.4e-18	LVAX01000003.1_8	GB_GCA_001604215.1	PF12833
61.6	6.9e-18	LVAX01000003.1_4	GB_GCA_001604215.1	PF12833
69.2	3.1e-20	LVAX01000029.1_9	GB_GCA_001604215.1	PF12833
59.3	3.7e-17	LVAX01000029.1_6	GB_GCA_001604215.1	PF12833
78.4	4e-23	LVAX01000059.1_3	GB_GCA_001604215.1	PF12833
50.3	2.3e-14	LVAX01000054.1_19	GB_GCA_001604215.1	PF12833
67.1	1.4e-19	LVAX01000084.1_23	GB_GCA_001604215.1	PF12833
75.3	3.8e-22	LVAX01000084.1_28	GB_GCA_001604215.1	PF12833
59	4.7e-17	LVAX01000043.1_17	GB_GCA_001604215.1	PF12833
66.4	2.3e-19	LVAX01000032.1_2	GB_GCA_001604215.1	PF12833
57.8	1.1e-16	LVAX01000046.1_4	GB_GCA_001604215.1	PF12833
64.7	7.8e-19	LVAX01000092.1_18	GB_GCA_001604215.1	PF12833
79	2.7e-23	LVAX01000084.1_5	GB_GCA_001604215.1	PF12833
62.4	4e-18	LVAX01000084.1_11	GB_GCA_001604215.1	PF12833
66.8	1.7e-19	LVAX01000043.1_27	GB_GCA_001604215.1	PF12833
60.1	2.1e-17	LVAX01000106.1_33	GB_GCA_001604215.1	PF12833
75.8	2.7e-22	LVAX01000032.1_11	GB_GCA_001604215.1	PF12833
59.1	4.5e-17	LVAX01000032.1_13	GB_GCA_001604215.1	PF12833
65.8	3.6e-19	LVAX01000019.1_7	GB_GCA_001604215.1	PF12833
60	2.2e-17	LVAX01000054.1_8	GB_GCA_001604215.1	PF12833
59.5	3.3e-17	LVAX01000020.1_4	GB_GCA_001604215.1	PF12833
63.2	2.3e-18	LVAX01000106.1_57	GB_GCA_001604215.1	PF12833
68.3	5.9e-20	LVAX01000014.1_12	GB_GCA_001604215.1	PF12833
59.6	3.1e-17	LVAX01000045.1_6	GB_GCA_001604215.1	PF12833
70	1.7e-20	LVAX01000016.1_3	GB_GCA_001604215.1	PF12833
73.6	1.3e-21	LVAX01000080.1_3	GB_GCA_001604215.1	PF12833
72.7	2.4e-21	LVAX01000107.1_33	GB_GCA_001604215.1	PF12833
83.4	1.2e-24	LVAX01000055.1_1	GB_GCA_001604215.1	PF12833
48	1.3e-13	LVAX01000057.1_4	GB_GCA_001604215.1	PF12833
79.4	2.1e-23	LVAX01000043.1_3	GB_GCA_001604215.1	PF12833
55.6	5.3e-16	LVAX01000102.1_12	GB_GCA_001604215.1	PF12833
53.6	2.3e-15	LVAX01000107.1_6	GB_GCA_001604215.1	PF12833
70.2	1.5e-20	LVAX01000074.1_8	GB_GCA_001604215.1	PF12833
68.4	5.3e-20	LVAX01000078.1_79	GB_GCA_001604215.1	PF12833
72	4.2e-21	LVAX01000072.1_3	GB_GCA_001604215.1	PF12833
49.5	4.6e-14	NHCT01000016.1_2	GB_GCA_002167605.1	PF12833
53.8	2.1e-15	NHCT01000040.1_19	GB_GCA_002167605.1	PF12833
59.1	4.7e-17	NHCT01000017.1_17	GB_GCA_002167605.1	PF12833
82.6	2.1e-24	NHCT01000057.1_6	GB_GCA_002167605.1	PF12833
67.1	1.5e-19	NHCT01000010.1_30	GB_GCA_002167605.1	PF12833
54.9	9.4e-16	NHCT01000036.1_22	GB_GCA_002167605.1	PF12833
70.2	1.6e-20	NHCT01000027.1_53	GB_GCA_002167605.1	PF12833
58	1.6e-16	MNYQ01000118.1_9	GB_GCA_001873185.1	PF12833
60.9	1.9e-17	MNYQ01000111.1_16	GB_GCA_001873185.1	PF12833
73.1	2.9e-21	MNYQ01000089.1_3	GB_GCA_001873185.1	PF12833
76.3	3e-22	MNYQ01000166.1_6	GB_GCA_001873185.1	PF12833
75.9	3.9e-22	MNYQ01000174.1_1	GB_GCA_001873185.1	PF12833
73	3.1e-21	MNYQ01000037.1_20	GB_GCA_001873185.1	PF12833
62.2	7.3e-18	MNYQ01000078.1_20	GB_GCA_001873185.1	PF12833
60.8	4.8e-17	AP014719.1_1289	GB_GCA_001549895.1	PF12833
70.8	3.5e-20	AP014719.1_5630	GB_GCA_001549895.1	PF12833
69.1	1.1e-19	AP014719.1_2349	GB_GCA_001549895.1	PF12833
64.8	2.6e-18	AP014719.1_859	GB_GCA_001549895.1	PF12833
61.1	1.1e-17	DKVK01000020.1_20	GB_GCA_002491165.1	PF12833
60.6	1.6e-17	DKVK01000059.1_11	GB_GCA_002491165.1	PF12833
57.2	1.8e-16	DKVK01000002.1_3	GB_GCA_002491165.1	PF12833
78.7	3.6e-23	DKVK01000037.1_21	GB_GCA_002491165.1	PF12833
69.2	3.3e-20	DKVK01000096.1_5	GB_GCA_002491165.1	PF12833
74.7	6.3e-22	DKVK01000011.1_13	GB_GCA_002491165.1	PF12833
66	3.3e-19	DKVK01000066.1_3	GB_GCA_002491165.1	PF12833
55.1	1.7e-15	MKWA01000005.1_194	GB_GCA_001899285.1	PF12833
73.1	4e-21	MKWA01000025.1_67	GB_GCA_001899285.1	PF12833
65.5	1e-18	MKWA01000022.1_138	GB_GCA_001899285.1	PF12833
61.5	1.8e-17	MKWA01000024.1_13	GB_GCA_001899285.1	PF12833
67	3.3e-19	MKWA01000023.1_88	GB_GCA_001899285.1	PF12833
77.7	1.5e-22	MKWA01000008.1_125	GB_GCA_001899285.1	PF12833
69.1	7.3e-20	MKWA01000001.1_71	GB_GCA_001899285.1	PF12833
71.7	1.1e-20	MKWA01000001.1_44	GB_GCA_001899285.1	PF12833
87.4	6.5e-26	DGRY01000118.1_23	GB_GCA_002391185.1	PF12833
65.9	3.3e-19	DGRY01000124.1_5	GB_GCA_002391185.1	PF12833
66.1	3e-19	DGRY01000060.1_4	GB_GCA_002391185.1	PF12833
65.3	4.9e-19	DGRY01000182.1_7	GB_GCA_002391185.1	PF12833
55.1	7.7e-16	DGRY01000045.1_3	GB_GCA_002391185.1	PF12833
47.8	1.5e-13	DGRY01000105.1_9	GB_GCA_002391185.1	PF12833
60.7	1.4e-17	DGRY01000018.1_9	GB_GCA_002391185.1	PF12833
77.3	8.9e-23	DGRY01000128.1_17	GB_GCA_002391185.1	PF12833
73.2	1.8e-21	DGRY01000128.1_15	GB_GCA_002391185.1	PF12833
57.5	1.4e-16	DGRY01000118.1_13	GB_GCA_002391185.1	PF12833
58.2	8.1e-17	DGRY01000179.1_1	GB_GCA_002391185.1	PF12833
80.9	7.2e-24	DGRY01000171.1_9	GB_GCA_002391185.1	PF12833
63.8	1.5e-18	DGRY01000136.1_19	GB_GCA_002391185.1	PF12833
44.7	1.4e-12	DGRY01000138.1_3	GB_GCA_002391185.1	PF12833
61.2	9.9e-18	DGRY01000143.1_1	GB_GCA_002391185.1	PF12833
73.8	1.1e-21	DGRY01000033.1_7	GB_GCA_002391185.1	PF12833
62.7	3.8e-18	DJWD01000034.1_55	GB_GCA_002441475.1	PF12833
52.2	7.1e-15	DJWD01000017.1_203	GB_GCA_002441475.1	PF12833
42.4	7.9e-12	DJWD01000029.1_24	GB_GCA_002441475.1	PF12833
47.8	1.7e-13	DJWD01000017.1_275	GB_GCA_002441475.1	PF12833
44.1	2.3e-12	DJWD01000035.1_64	GB_GCA_002441475.1	PF12833
57.3	1.8e-16	DJWD01000025.1_47	GB_GCA_002441475.1	PF12833
76.5	2.7e-22	PAUB01000013.1_220	GB_GCA_002713695.1	PF12833
81.6	7.3e-24	PAUB01000001.1_473	GB_GCA_002713695.1	PF12833
78.8	5.2e-23	PAUB01000033.1_133	GB_GCA_002713695.1	PF12833
48.1	1.9e-13	PAUB01000047.1_99	GB_GCA_002713695.1	PF12833
71.3	1.1e-20	PAUB01000001.1_4	GB_GCA_002713695.1	PF12833
72.2	6.2e-21	PAUB01000001.1_21	GB_GCA_002713695.1	PF12833
59.8	4.3e-17	PAUB01000013.1_153	GB_GCA_002713695.1	PF12833
70.4	2.1e-20	PAUB01000029.1_115	GB_GCA_002713695.1	PF12833
57.7	2e-16	PAUB01000013.1_235	GB_GCA_002713695.1	PF12833
78.7	5.8e-23	PAUB01000029.1_100	GB_GCA_002713695.1	PF12833
71.6	9.1e-21	PAUB01000001.1_107	GB_GCA_002713695.1	PF12833
66.8	2.8e-19	PAUB01000033.1_375	GB_GCA_002713695.1	PF12833
86.2	2.6e-25	PAUB01000013.1_22	GB_GCA_002713695.1	PF12833
66.5	3.7e-19	PAUB01000013.1_114	GB_GCA_002713695.1	PF12833
65.5	7.5e-19	PAUB01000001.1_498	GB_GCA_002713695.1	PF12833
68.2	1.1e-19	PAUB01000015.1_31	GB_GCA_002713695.1	PF12833
67.2	2.2e-19	PAUB01000033.1_69	GB_GCA_002713695.1	PF12833
61.5	1.3e-17	PAUB01000015.1_3	GB_GCA_002713695.1	PF12833
60.8	2.5e-17	CP023344.1_2151	GB_GCA_002310495.1	PF12833
60.9	2.3e-17	CP023344.1_3256	GB_GCA_002310495.1	PF12833
54.2	2.9e-15	CP023344.1_2302	GB_GCA_002310495.1	PF12833
67.7	1.7e-19	CP023344.1_932	GB_GCA_002310495.1	PF12833
66.9	3.1e-19	CP023344.1_2326	GB_GCA_002310495.1	PF12833
80.6	1.7e-23	CP023344.1_678	GB_GCA_002310495.1	PF12833
71	1.7e-20	CP023344.1_3680	GB_GCA_002310495.1	PF12833
68.8	7.8e-20	CP023344.1_925	GB_GCA_002310495.1	PF12833
65.2	1e-18	CP023344.1_3699	GB_GCA_002310495.1	PF12833
76.8	2.6e-22	CP023344.1_3590	GB_GCA_002310495.1	PF12833
67.5	2e-19	CP023344.1_2355	GB_GCA_002310495.1	PF12833
69.5	4.6e-20	CP023344.1_2745	GB_GCA_002310495.1	PF12833
62.3	8.7e-18	CP023344.1_533	GB_GCA_002310495.1	PF12833
64.1	2.3e-18	CP023344.1_588	GB_GCA_002310495.1	PF12833
46.5	7.1e-13	CP023344.1_2144	GB_GCA_002310495.1	PF12833
73.3	3.1e-21	CP023344.1_3048	GB_GCA_002310495.1	PF12833
69.3	5.5e-20	CP023344.1_906	GB_GCA_002310495.1	PF12833
68.9	2.1e-20	MGXG01000055.1_3	GB_GCA_001801285.1	PF12833
56	5e-16	DDKS01000020.1_42	GB_GCA_002340095.1	PF12833
63.8	1.9e-18	DDKS01000040.1_7	GB_GCA_002340095.1	PF12833
82.6	2e-24	DGPB01000016.1_135	GB_GCA_002390285.1	PF12833
50.8	1.7e-14	DGPB01000012.1_91	GB_GCA_002390285.1	PF12833
59.9	3.8e-17	DHOG01000102.1_3	GB_GCA_002410715.1	PF12833
67.4	1.7e-19	DHOG01000130.1_8	GB_GCA_002410715.1	PF12833
81	1e-23	DHOG01000027.1_59	GB_GCA_002410715.1	PF12833
77.2	1.5e-22	DHOG01000129.1_1	GB_GCA_002410715.1	PF12833
58.4	1.1e-16	DHOG01000091.1_4	GB_GCA_002410715.1	PF12833
72.3	4.9e-21	DHOG01000167.1_4	GB_GCA_002410715.1	PF12833
56.6	3.9e-16	DHOG01000200.1_9	GB_GCA_002410715.1	PF12833
80.9	1.1e-23	DHOG01000097.1_9	GB_GCA_002410715.1	PF12833
72	6.1e-21	DHOG01000080.1_8	GB_GCA_002410715.1	PF12833
78.1	7.7e-23	DHOG01000172.1_3	GB_GCA_002410715.1	PF12833
79.9	2.2e-23	DHOG01000102.1_31	GB_GCA_002410715.1	PF12833
71.1	1.2e-20	DHOG01000125.1_78	GB_GCA_002410715.1	PF12833
63.4	3.1e-18	DHOG01000135.1_4	GB_GCA_002410715.1	PF12833
82	4.7e-24	DHOG01000076.1_13	GB_GCA_002410715.1	PF12833
56	6.3e-16	DHOG01000019.1_30	GB_GCA_002410715.1	PF12833
52.2	9.7e-15	DHOG01000019.1_32	GB_GCA_002410715.1	PF12833
50.8	2.6e-14	DHOG01000083.1_9	GB_GCA_002410715.1	PF12833
69.7	3.2e-20	DHOG01000125.1_48	GB_GCA_002410715.1	PF12833
69.7	3.2e-20	DHOG01000089.1_7	GB_GCA_002410715.1	PF12833
66	4.6e-19	DHOG01000059.1_14	GB_GCA_002410715.1	PF12833
75.9	3.7e-22	DHOG01000049.1_21	GB_GCA_002410715.1	PF12833
65.5	6.6e-19	DHOG01000019.1_15	GB_GCA_002410715.1	PF12833
67	2.2e-19	DHOG01000126.1_4	GB_GCA_002410715.1	PF12833
79.4	3.2e-23	DHOG01000137.1_11	GB_GCA_002410715.1	PF12833
65.3	7.5e-19	DHOG01000133.1_23	GB_GCA_002410715.1	PF12833
70.1	2.4e-20	DHOG01000151.1_11	GB_GCA_002410715.1	PF12833
75.5	5e-22	DHOG01000155.1_5	GB_GCA_002410715.1	PF12833
68.9	5.9e-20	DHOG01000024.1_24	GB_GCA_002410715.1	PF12833
79.3	3.4e-23	DHOG01000026.1_5	GB_GCA_002410715.1	PF12833
71.2	1.1e-20	DHOG01000008.1_5	GB_GCA_002410715.1	PF12833
68.1	1e-19	DHOG01000210.1_4	GB_GCA_002410715.1	PF12833
68.1	1e-19	DBTN01000021.1_22	GB_GCA_002307065.1	PF12833
79.8	2.2e-23	DBTN01000037.1_10	GB_GCA_002307065.1	PF12833
71.9	6.6e-21	DBTN01000007.1_18	GB_GCA_002307065.1	PF12833
70.8	1.5e-20	DBTN01000036.1_16	GB_GCA_002307065.1	PF12833
78	8.4e-23	DBTN01000031.1_19	GB_GCA_002307065.1	PF12833
55.7	7.4e-16	DBTN01000027.1_70	GB_GCA_002307065.1	PF12833
81.5	6.7e-24	DBTN01000045.1_30	GB_GCA_002307065.1	PF12833
51	2.1e-14	DBTN01000042.1_29	GB_GCA_002307065.1	PF12833
58.6	5.2e-17	DKXL01000053.1_2	GB_GCA_002493005.1	PF12833
85.5	2e-25	DKXL01000053.1_3	GB_GCA_002493005.1	PF12833
69.6	1.9e-20	DKXL01000016.1_62	GB_GCA_002493005.1	PF12833
73.4	1.2e-21	DKXL01000011.1_1	GB_GCA_002493005.1	PF12833
59.1	3.5e-17	DKXL01000025.1_12	GB_GCA_002493005.1	PF12833
53.8	1.6e-15	DKXL01000056.1_5	GB_GCA_002493005.1	PF12833
56.5	2.3e-16	DKXL01000049.1_6	GB_GCA_002493005.1	PF12833
78.4	3.3e-23	DKXL01000032.1_33	GB_GCA_002493005.1	PF12833
66.9	1.3e-19	DKXL01000012.1_5	GB_GCA_002493005.1	PF12833
40.2	3.5e-11	NTKA01000002.1_99	GB_GCA_002456975.1	PF12833
67.7	2.3e-19	DBEP01000008.1_72	GB_GCA_002294045.1	PF12833
59.3	9.9e-17	DBEP01000048.1_33	GB_GCA_002294045.1	PF12833
70.2	3.9e-20	DBEP01000107.1_51	GB_GCA_002294045.1	PF12833
72.7	6.6e-21	DBEP01000107.1_59	GB_GCA_002294045.1	PF12833
54.7	2.6e-15	DBEP01000024.1_52	GB_GCA_002294045.1	PF12833
58.1	2.3e-16	DBEP01000014.1_7	GB_GCA_002294045.1	PF12833
39.7	1.3e-10	DBEP01000009.1_89	GB_GCA_002294045.1	PF12833
70.8	2.5e-20	DBEP01000043.1_16	GB_GCA_002294045.1	PF12833
67.8	2.1e-19	DBEP01000024.1_66	GB_GCA_002294045.1	PF12833
74.8	1.4e-21	DBEP01000066.1_115	GB_GCA_002294045.1	PF12833
64.3	2.7e-18	DBEP01000110.1_4	GB_GCA_002294045.1	PF12833
71.5	1.5e-20	DBEP01000114.1_54	GB_GCA_002294045.1	PF12833
60.7	3.4e-17	DBEP01000022.1_25	GB_GCA_002294045.1	PF12833
65.7	9.4e-19	DBEP01000062.1_20	GB_GCA_002294045.1	PF12833
70	4.4e-20	DBEP01000066.1_108	GB_GCA_002294045.1	PF12833
59.3	9.6e-17	DBEP01000010.1_25	GB_GCA_002294045.1	PF12833
64	3.2e-18	DBEP01000079.1_9	GB_GCA_002294045.1	PF12833
62.2	1.2e-17	DBEP01000114.1_66	GB_GCA_002294045.1	PF12833
66.7	4.9e-19	DBEP01000058.1_11	GB_GCA_002294045.1	PF12833
77.1	2.8e-22	DBEP01000002.1_45	GB_GCA_002294045.1	PF12833
75	1.2e-21	DBEP01000065.1_10	GB_GCA_002294045.1	PF12833
58.9	1.3e-16	DBEP01000027.1_9	GB_GCA_002294045.1	PF12833
75.9	6.6e-22	DBEP01000013.1_21	GB_GCA_002294045.1	PF12833
49.2	1.4e-13	DBEP01000040.1_32	GB_GCA_002294045.1	PF12833
76.5	4.1e-22	DBEP01000040.1_37	GB_GCA_002294045.1	PF12833
61	2.9e-17	DBEP01000081.1_2	GB_GCA_002294045.1	PF12833
52.6	1.2e-14	DBEP01000009.1_100	GB_GCA_002294045.1	PF12833
84.5	1.3e-24	DBEP01000119.1_32	GB_GCA_002294045.1	PF12833
78.3	1.2e-22	DBEP01000119.1_30	GB_GCA_002294045.1	PF12833
67.8	2.2e-19	DBEP01000009.1_32	GB_GCA_002294045.1	PF12833
60.1	5.6e-17	DBEP01000009.1_38	GB_GCA_002294045.1	PF12833
58	2.4e-16	DBEP01000050.1_6	GB_GCA_002294045.1	PF12833
63.9	3.5e-18	DBEP01000022.1_2	GB_GCA_002294045.1	PF12833
63.8	3.7e-18	DBEP01000124.1_17	GB_GCA_002294045.1	PF12833
79.4	5e-23	DBEP01000102.1_41	GB_GCA_002294045.1	PF12833
68.1	1.8e-19	DBEP01000004.1_50	GB_GCA_002294045.1	PF12833
72.1	9.4e-21	DBEP01000004.1_53	GB_GCA_002294045.1	PF12833
64.1	3.1e-18	DBEP01000095.1_42	GB_GCA_002294045.1	PF12833
60.8	3.3e-17	DBEP01000119.1_1	GB_GCA_002294045.1	PF12833
64.4	2.5e-18	DBEP01000023.1_99	GB_GCA_002294045.1	PF12833
69.9	4.8e-20	DBEP01000069.1_1	GB_GCA_002294045.1	PF12833
69.9	4.8e-20	DBEP01000059.1_18	GB_GCA_002294045.1	PF12833
63.1	6.1e-18	DBEP01000062.1_19	GB_GCA_002294045.1	PF12833
61.9	1.5e-17	DBEP01000105.1_30	GB_GCA_002294045.1	PF12833
56.6	6.6e-16	DBEP01000015.1_14	GB_GCA_002294045.1	PF12833
78.5	1e-22	DBEP01000094.1_33	GB_GCA_002294045.1	PF12833
57.1	4.6e-16	DBEP01000008.1_10	GB_GCA_002294045.1	PF12833
71.2	1.8e-20	DBEP01000046.1_30	GB_GCA_002294045.1	PF12833
70.2	3.9e-20	DBEP01000046.1_32	GB_GCA_002294045.1	PF12833
67.3	3.1e-19	DBEP01000057.1_23	GB_GCA_002294045.1	PF12833
61.6	1.9e-17	DBEP01000009.1_16	GB_GCA_002294045.1	PF12833
48.4	2.4e-13	DBEP01000020.1_11	GB_GCA_002294045.1	PF12833
69.8	4.9e-20	DBEP01000027.1_32	GB_GCA_002294045.1	PF12833
64.3	2.7e-18	DBEP01000027.1_36	GB_GCA_002294045.1	PF12833
64.6	2.1e-18	DBEP01000088.1_64	GB_GCA_002294045.1	PF12833
65.4	1.2e-18	DBEP01000107.1_62	GB_GCA_002294045.1	PF12833
57.9	2.7e-16	DBEP01000088.1_28	GB_GCA_002294045.1	PF12833
63	6.9e-18	DBEP01000080.1_4	GB_GCA_002294045.1	PF12833
68.1	1.7e-19	DBEP01000040.1_64	GB_GCA_002294045.1	PF12833
63.8	3.8e-18	DBEP01000040.1_62	GB_GCA_002294045.1	PF12833
68.4	1.4e-19	DBEP01000089.1_46	GB_GCA_002294045.1	PF12833
60	5.8e-17	DBEP01000064.1_9	GB_GCA_002294045.1	PF12833
54.2	3.6e-15	DBEP01000047.1_23	GB_GCA_002294045.1	PF12833
68.7	1.1e-19	DBEP01000028.1_8	GB_GCA_002294045.1	PF12833
61.7	1.7e-17	DBEP01000028.1_5	GB_GCA_002294045.1	PF12833
58.6	1.5e-16	DBEP01000083.1_10	GB_GCA_002294045.1	PF12833
62.9	7.2e-18	DBEP01000057.1_39	GB_GCA_002294045.1	PF12833
51.2	3.2e-14	DBEP01000057.1_33	GB_GCA_002294045.1	PF12833
68.8	1e-19	DBEP01000002.1_89	GB_GCA_002294045.1	PF12833
63.7	4.2e-18	DBEP01000020.1_28	GB_GCA_002294045.1	PF12833
65	1.7e-18	DBEP01000076.1_36	GB_GCA_002294045.1	PF12833
70	4.4e-20	DBEP01000088.1_38	GB_GCA_002294045.1	PF12833
64	3.3e-18	DBEP01000027.1_25	GB_GCA_002294045.1	PF12833
71.2	1.9e-20	DBEP01000008.1_152	GB_GCA_002294045.1	PF12833
66.5	5.5e-19	DBEP01000023.1_61	GB_GCA_002294045.1	PF12833
75.6	7.7e-22	DBEP01000008.1_80	GB_GCA_002294045.1	PF12833
73.9	2.7e-21	DBEP01000114.1_2	GB_GCA_002294045.1	PF12833
73.8	2.9e-21	DBEP01000027.1_13	GB_GCA_002294045.1	PF12833
64.7	2e-18	DBEP01000011.1_30	GB_GCA_002294045.1	PF12833
62.7	8.1e-18	DBEP01000047.1_37	GB_GCA_002294045.1	PF12833
63.6	4.2e-18	DBEP01000047.1_35	GB_GCA_002294045.1	PF12833
70.2	3.7e-20	DBEP01000084.1_20	GB_GCA_002294045.1	PF12833
78.2	1.2e-22	DBEP01000107.1_6	GB_GCA_002294045.1	PF12833
64.7	2e-18	DBEP01000084.1_24	GB_GCA_002294045.1	PF12833
73.4	3.8e-21	DBEP01000105.1_16	GB_GCA_002294045.1	PF12833
64.6	2.2e-18	DBEP01000061.1_39	GB_GCA_002294045.1	PF12833
66.3	6.2e-19	DBEP01000066.1_76	GB_GCA_002294045.1	PF12833
63.9	3.6e-18	DBEP01000040.1_52	GB_GCA_002294045.1	PF12833
73.2	4.4e-21	DBEP01000023.1_45	GB_GCA_002294045.1	PF12833
80.1	3.1e-23	DBEP01000124.1_9	GB_GCA_002294045.1	PF12833
67.5	2.7e-19	DBEP01000122.1_34	GB_GCA_002294045.1	PF12833
78.5	9.7e-23	DBEP01000002.1_105	GB_GCA_002294045.1	PF12833
65.1	1.5e-18	DBEP01000006.1_28	GB_GCA_002294045.1	PF12833
60.3	4.7e-17	DBEP01000006.1_143	GB_GCA_002294045.1	PF12833
77	3e-22	DBEP01000097.1_10	GB_GCA_002294045.1	PF12833
59	1.2e-16	DBEP01000094.1_2	GB_GCA_002294045.1	PF12833
55.4	1.6e-15	DBEP01000114.1_179	GB_GCA_002294045.1	PF12833
65.7	9.9e-19	DBEP01000023.1_31	GB_GCA_002294045.1	PF12833
84.4	1.4e-24	DBEP01000023.1_30	GB_GCA_002294045.1	PF12833
63.5	4.7e-18	DBEP01000023.1_39	GB_GCA_002294045.1	PF12833
68.9	9.6e-20	DBEP01000004.1_8	GB_GCA_002294045.1	PF12833
67.5	2.6e-19	DBEP01000122.1_24	GB_GCA_002294045.1	PF12833
69.3	7.4e-20	DBEP01000009.1_45	GB_GCA_002294045.1	PF12833
71.2	1.9e-20	DBEP01000008.1_119	GB_GCA_002294045.1	PF12833
59.3	1e-16	DBEP01000114.1_166	GB_GCA_002294045.1	PF12833
72.7	6.2e-21	DBEP01000114.1_161	GB_GCA_002294045.1	PF12833
69.7	5.3e-20	DBEP01000013.1_3	GB_GCA_002294045.1	PF12833
62.3	1.1e-17	DBEP01000052.1_50	GB_GCA_002294045.1	PF12833
85.1	8.4e-25	DBEP01000099.1_5	GB_GCA_002294045.1	PF12833
61	2.9e-17	DBEP01000062.1_84	GB_GCA_002294045.1	PF12833
57.7	3e-16	DBEP01000106.1_17	GB_GCA_002294045.1	PF12833
72.1	9.8e-21	DBEP01000006.1_126	GB_GCA_002294045.1	PF12833
68.9	1e-19	DBEP01000009.1_9	GB_GCA_002294045.1	PF12833
74.8	1.4e-21	DBEP01000064.1_34	GB_GCA_002294045.1	PF12833
64	3.4e-18	DBEP01000064.1_33	GB_GCA_002294045.1	PF12833
66.7	4.6e-19	DBEP01000004.1_69	GB_GCA_002294045.1	PF12833
78.4	1.1e-22	DBEP01000057.1_16	GB_GCA_002294045.1	PF12833
75.8	7.1e-22	DBEP01000008.1_104	GB_GCA_002294045.1	PF12833
79.4	5e-23	DBEP01000023.1_18	GB_GCA_002294045.1	PF12833
61.6	1.8e-17	DBEP01000004.1_37	GB_GCA_002294045.1	PF12833
66	7.9e-19	DBEP01000008.1_67	GB_GCA_002294045.1	PF12833
61.1	2.6e-17	DBEP01000069.1_70	GB_GCA_002294045.1	PF12833
72.4	8e-21	DBEP01000010.1_17	GB_GCA_002294045.1	PF12833
67.4	2.8e-19	DBEP01000090.1_13	GB_GCA_002294045.1	PF12833
60.1	5.4e-17	DBEP01000114.1_97	GB_GCA_002294045.1	PF12833
55.6	1.3e-15	DBEP01000066.1_95	GB_GCA_002294045.1	PF12833
47	5.1e-13	NZBA01000073.1_4	GB_GCA_002686265.1	PF12833
57.7	2.2e-16	NZUN01000160.1_5	GB_GCA_002697205.1	PF12833
72.8	1.6e-21	PDRT01000048.1_40	GB_GCA_002746895.1	PF12833
55.7	5.6e-16	DLAL01000057.1_26	GB_GCA_002493945.1	PF12833
74.3	8.2e-22	DLAL01000082.1_24	GB_GCA_002493945.1	PF12833
66.6	2.2e-19	DLAL01000008.1_11	GB_GCA_002493945.1	PF12833
66.8	1.8e-19	DLAL01000085.1_16	GB_GCA_002493945.1	PF12833
73.2	1.8e-21	DLAL01000054.1_21	GB_GCA_002493945.1	PF12833
75.7	3e-22	DLAL01000013.1_5	GB_GCA_002493945.1	PF12833
74.6	7e-22	DLAL01000046.1_3	GB_GCA_002493945.1	PF12833
69.1	3.7e-20	DLAL01000072.1_2	GB_GCA_002493945.1	PF12833
71.1	8.4e-21	DLAL01000060.1_59	GB_GCA_002493945.1	PF12833
79.2	2.5e-23	DLAL01000085.1_66	GB_GCA_002493945.1	PF12833
50.7	2e-14	DLAL01000039.1_12	GB_GCA_002493945.1	PF12833
71.5	6.5e-21	DLAL01000024.1_53	GB_GCA_002493945.1	PF12833
74.2	9.1e-22	DLAL01000076.1_5	GB_GCA_002493945.1	PF12833
69.8	2.1e-20	DLAL01000011.1_42	GB_GCA_002493945.1	PF12833
67.1	1.5e-19	DLAL01000020.1_22	GB_GCA_002493945.1	PF12833
75.7	3.2e-22	DLAL01000066.1_19	GB_GCA_002493945.1	PF12833
75	5.3e-22	DLAL01000087.1_9	GB_GCA_002493945.1	PF12833
56	4.3e-16	DLAL01000058.1_8	GB_GCA_002493945.1	PF12833
72.3	2.9e-21	DKFQ01000098.1_12	GB_GCA_002452425.1	PF12833
72.3	5.5e-21	NYVG01000017.1_38	GB_GCA_002684495.1	PF12833
62.1	8.2e-18	NYVG01000002.1_142	GB_GCA_002684495.1	PF12833
62.9	1.7e-18	NZZF01000014.1_2	GB_GCA_002702385.1	PF12833
63.4	1.2e-18	NZZF01000021.1_6	GB_GCA_002702385.1	PF12833
44.2	3.6e-12	NCII01000010.1_50	GB_GCA_002256775.1	PF12833
68.3	1.1e-19	NCII01000063.1_22	GB_GCA_002256775.1	PF12833
68.1	1.3e-19	NCII01000079.1_19	GB_GCA_002256775.1	PF12833
51.3	2.2e-14	NCII01000014.1_59	GB_GCA_002256775.1	PF12833
62.4	7.4e-18	NCII01000027.1_22	GB_GCA_002256775.1	PF12833
75.5	6.2e-22	NCII01000024.1_22	GB_GCA_002256775.1	PF12833
70.2	2.8e-20	DLKD01000036.1_19	GB_GCA_002477755.1	PF12833
72.9	4e-21	DLKD01000036.1_16	GB_GCA_002477755.1	PF12833
62.1	9.9e-18	DLKD01000133.1_8	GB_GCA_002477755.1	PF12833
61	2.1e-17	DLKD01000139.1_13	GB_GCA_002477755.1	PF12833
65.8	6.8e-19	DLKD01000010.1_12	GB_GCA_002477755.1	PF12833
56	7.7e-16	DLKD01000118.1_29	GB_GCA_002477755.1	PF12833
62.8	5.8e-18	DLKD01000014.1_75	GB_GCA_002477755.1	PF12833
40	7.5e-11	DLKD01000014.1_64	GB_GCA_002477755.1	PF12833
75.5	6.6e-22	DLKD01000054.1_22	GB_GCA_002477755.1	PF12833
66.3	4.9e-19	DLKD01000131.1_50	GB_GCA_002477755.1	PF12833
67.4	2.2e-19	DLKD01000105.1_9	GB_GCA_002477755.1	PF12833
49.6	4.6e-14	FR882672.1_1	GB_GCA_000434975.1	PF12833
72.2	4.2e-21	FR882635.1_5	GB_GCA_000434975.1	PF12833
69.8	2.3e-20	FR882626.1_3	GB_GCA_000434975.1	PF12833
53.6	2.6e-15	FR882686.1_16	GB_GCA_000434975.1	PF12833
72.4	3.4e-21	FR882613.1_1	GB_GCA_000434975.1	PF12833
70.4	1.4e-20	FR882616.1_21	GB_GCA_000434975.1	PF12833
63.6	2e-18	FR882667.1_22	GB_GCA_000434975.1	PF12833
60.6	1.7e-17	FR882686.1_9	GB_GCA_000434975.1	PF12833
68.8	4.8e-20	FR882723.1_33	GB_GCA_000434975.1	PF12833
54.3	1.6e-15	FR882681.1_8	GB_GCA_000434975.1	PF12833
62.6	4e-18	FR882689.1_32	GB_GCA_000434975.1	PF12833
69.7	2.5e-20	FR882722.1_21	GB_GCA_000434975.1	PF12833
78.2	5.5e-23	FR882669.1_4	GB_GCA_000434975.1	PF12833
62.6	3.6e-18	NVSL01000063.1_8	GB_GCA_002401215.1	PF12833
62.7	3.4e-18	NVSL01000031.1_10	GB_GCA_002401215.1	PF12833
82	3.8e-24	DDZY01000094.1_4	GB_GCA_002346525.1	PF12833
54.2	1.8e-15	DDZY01000018.1_6	GB_GCA_002346525.1	PF12833
60.3	2.5e-17	DHBD01000019.1_6	GB_GCA_002397665.1	PF12833
70.4	1.8e-20	DHBD01000088.1_10	GB_GCA_002397665.1	PF12833
65.8	4.6e-19	DHBD01000094.1_37	GB_GCA_002397665.1	PF12833
70.6	1.5e-20	DHBD01000101.1_35	GB_GCA_002397665.1	PF12833
68.5	7e-20	DHBD01000053.1_19	GB_GCA_002397665.1	PF12833
74.9	6.8e-22	DHBD01000086.1_5	GB_GCA_002397665.1	PF12833
79.1	3.2e-23	DHBD01000022.1_67	GB_GCA_002397665.1	PF12833
57.9	1.4e-16	DHBD01000092.1_1	GB_GCA_002397665.1	PF12833
58.8	7.4e-17	DHBD01000005.1_3	GB_GCA_002397665.1	PF12833
69.7	2.9e-20	DHBD01000070.1_52	GB_GCA_002397665.1	PF12833
70.8	1.3e-20	DHBD01000054.1_4	GB_GCA_002397665.1	PF12833
67.3	1.7e-19	DHBD01000031.1_12	GB_GCA_002397665.1	PF12833
58.8	7.1e-17	DHBD01000010.1_34	GB_GCA_002397665.1	PF12833
71.8	4e-21	DKWG01000020.1_27	GB_GCA_002491605.1	PF12833
48.7	6.6e-14	DKWG01000066.1_62	GB_GCA_002491605.1	PF12833
55.9	3.7e-16	DKWG01000020.1_56	GB_GCA_002491605.1	PF12833
69	2.9e-20	DKWG01000066.1_59	GB_GCA_002491605.1	PF12833
70.9	7.6e-21	DKWG01000005.1_33	GB_GCA_002491605.1	PF12833
66.5	1.8e-19	DKWG01000024.1_9	GB_GCA_002491605.1	PF12833
59.9	2.1e-17	DKWG01000040.1_6	GB_GCA_002491605.1	PF12833
62.2	3.8e-18	DKWG01000062.1_14	GB_GCA_002491605.1	PF12833
57.9	8.6e-17	DKWG01000068.1_9	GB_GCA_002491605.1	PF12833
65.9	2.7e-19	DKWG01000023.1_2	GB_GCA_002491605.1	PF12833
100.5	3.7e-30	NSHZ01000001.1_100	GB_GCA_002737595.1	PF12833
84	1e-24	DHZH01000001.1_156	GB_GCA_002414385.1	PF12833
36.6	6e-10	DHZH01000001.1_462	GB_GCA_002414385.1	PF12833
69.3	3.7e-20	DHZH01000006.1_123	GB_GCA_002414385.1	PF12833
66.2	3.4e-19	DHZH01000008.1_204	GB_GCA_002414385.1	PF12833
81	1.6e-23	MKRJ01000021.1_56	GB_GCA_001896885.1	PF12833
83.2	3.4e-24	MKRJ01000014.1_95	GB_GCA_001896885.1	PF12833
66.5	5.6e-19	MKRJ01000018.1_136	GB_GCA_001896885.1	PF12833
74.3	2e-21	MKRJ01000011.1_116	GB_GCA_001896885.1	PF12833
80.4	2.4e-23	MKRJ01000030.1_15	GB_GCA_001896885.1	PF12833
70.1	4.1e-20	MKRJ01000011.1_258	GB_GCA_001896885.1	PF12833
79.5	4.7e-23	MKRJ01000018.1_92	GB_GCA_001896885.1	PF12833
56	1e-15	MKRJ01000013.1_22	GB_GCA_001896885.1	PF12833
79.9	3.5e-23	MKRJ01000050.1_5	GB_GCA_001896885.1	PF12833
74.3	1.9e-21	MKRJ01000011.1_268	GB_GCA_001896885.1	PF12833
78.6	7.8e-23	PXYW01000033.1_72	GB_GCA_003023695.1	PF12833
73.7	1.8e-21	DHUT01000020.1_28	GB_GCA_002409285.1	PF12833
63.6	2.5e-18	DHUT01000020.1_22	GB_GCA_002409285.1	PF12833
75.3	5.5e-22	DHUT01000020.1_24	GB_GCA_002409285.1	PF12833
71.2	1e-20	DHUT01000020.1_26	GB_GCA_002409285.1	PF12833
57.8	1.5e-16	DHUT01000044.1_20	GB_GCA_002409285.1	PF12833
69.3	4e-20	DHUT01000062.1_2	GB_GCA_002409285.1	PF12833
75.6	4.5e-22	DHUT01000106.1_1	GB_GCA_002409285.1	PF12833
75.4	5.2e-22	FR889473.1_23	GB_GCA_000432195.1	PF12833
60.6	2.1e-17	FR889536.1_5	GB_GCA_000432195.1	PF12833
74.5	9.9e-22	FR889503.1_44	GB_GCA_000432195.1	PF12833
75.7	4.3e-22	FR889473.1_15	GB_GCA_000432195.1	PF12833
70.1	2.4e-20	FR889511.1_9	GB_GCA_000432195.1	PF12833
80.5	1.3e-23	FR889513.1_129	GB_GCA_000432195.1	PF12833
70.9	1.4e-20	FR889525.1_4	GB_GCA_000432195.1	PF12833
73.9	1.5e-21	FR889540.1_75	GB_GCA_000432195.1	PF12833
68.5	7.5e-20	FR889473.1_2	GB_GCA_000432195.1	PF12833
76	3.5e-22	FR889474.1_25	GB_GCA_000432195.1	PF12833
68.2	8.9e-20	FR889516.1_32	GB_GCA_000432195.1	PF12833
63.4	2.9e-18	FR889485.1_5	GB_GCA_000432195.1	PF12833
59.5	4.8e-17	FR889540.1_96	GB_GCA_000432195.1	PF12833
70.6	1.7e-20	FR889538.1_157	GB_GCA_000432195.1	PF12833
64.6	1.2e-18	FR889497.1_35	GB_GCA_000432195.1	PF12833
76.1	3.2e-22	FR889525.1_19	GB_GCA_000432195.1	PF12833
81.7	5.6e-24	FR889538.1_160	GB_GCA_000432195.1	PF12833
74	1.5e-21	FR889514.1_30	GB_GCA_000432195.1	PF12833
51.1	1.9e-14	FR889540.1_58	GB_GCA_000432195.1	PF12833
63.8	2.2e-18	FR889503.1_26	GB_GCA_000432195.1	PF12833
65.3	7.2e-19	FR889535.1_41	GB_GCA_000432195.1	PF12833
67.4	1.6e-19	FR889503.1_10	GB_GCA_000432195.1	PF12833
68.8	6.1e-20	FR889511.1_13	GB_GCA_000432195.1	PF12833
72.1	5.7e-21	FR889538.1_5	GB_GCA_000432195.1	PF12833
79	3.9e-23	FR889480.1_17	GB_GCA_000432195.1	PF12833
67.8	1.2e-19	FR889520.1_3	GB_GCA_000432195.1	PF12833
75.5	4.9e-22	FR889487.1_49	GB_GCA_000432195.1	PF12833
76.9	1.7e-22	FR889498.1_19	GB_GCA_000432195.1	PF12833
63.4	3e-18	FR889535.1_64	GB_GCA_000432195.1	PF12833
71.7	7.6e-21	FR889481.1_11	GB_GCA_000432195.1	PF12833
86.3	2e-25	FR889529.1_20	GB_GCA_000432195.1	PF12833
66.8	2.5e-19	FR889529.1_27	GB_GCA_000432195.1	PF12833
73.1	2.6e-21	FR889517.1_5	GB_GCA_000432195.1	PF12833
78.8	4.6e-23	FR889477.1_8	GB_GCA_000432195.1	PF12833
82.7	1.6e-24	NTKC01000005.1_56	GB_GCA_002456995.1	PF12833
68.5	7.7e-20	LWDN01000041.1_101	GB_GCA_002083515.1	PF12833
64	2e-18	LWDN01000029.1_23	GB_GCA_002083515.1	PF12833
62.6	5.4e-18	LWDN01000005.1_32	GB_GCA_002083515.1	PF12833
69.5	3.9e-20	LWDN01000099.1_66	GB_GCA_002083515.1	PF12833
67.9	1.2e-19	LWDN01000099.1_65	GB_GCA_002083515.1	PF12833
67.3	1.8e-19	LWDN01000080.1_45	GB_GCA_002083515.1	PF12833
74.5	1.1e-21	NVSQ01000008.1_86	GB_GCA_002401285.1	PF12833
44.8	2e-12	NVSQ01000013.1_31	GB_GCA_002401285.1	PF12833
60	5.5e-17	BAXM01000007.1_68	GB_GCA_001310515.1	PF12833
68.9	5.6e-20	PBAI01000015.1_9	GB_GCA_002715825.1	PF12833
60.5	1.7e-17	FR888501.1_55	GB_GCA_000432155.1	PF12833
78.8	3.3e-23	FR888484.1_9	GB_GCA_000432155.1	PF12833
54.8	1.6e-15	MNKP01000157.1_6	GB_GCA_001920875.1	PF12833
74.4	7.8e-22	FR881971.1_10	GB_GCA_000435615.1	PF12833
74.9	5.4e-22	FR882030.1_4	GB_GCA_000435615.1	PF12833
52.4	5.9e-15	FR882022.1_4	GB_GCA_000435615.1	PF12833
46.8	3.2e-13	FR881937.1_43	GB_GCA_000435615.1	PF12833
29.8	6.5e-08	FR882008.1_18	GB_GCA_000435615.1	PF12833
73.4	4.4e-21	PABB01000018.1_14	GB_GCA_002702655.1	PF12833
72.8	6.9e-21	PABB01000066.1_180	GB_GCA_002702655.1	PF12833
66.7	5.6e-19	PABB01000072.1_74	GB_GCA_002702655.1	PF12833
75.6	9.4e-22	PABB01000011.1_88	GB_GCA_002702655.1	PF12833
55	2.5e-15	PABB01000072.1_94	GB_GCA_002702655.1	PF12833
66.6	5.9e-19	PABB01000042.1_12	GB_GCA_002702655.1	PF12833
58.5	1.9e-16	PABB01000017.1_143	GB_GCA_002702655.1	PF12833
70.7	3e-20	PABB01000014.1_4	GB_GCA_002702655.1	PF12833
66.7	5.7e-19	PABB01000060.1_8	GB_GCA_002702655.1	PF12833
74.3	2.3e-21	PABB01000009.1_1	GB_GCA_002702655.1	PF12833
79.2	6.8e-23	PABB01000066.1_43	GB_GCA_002702655.1	PF12833
66.9	2.7e-19	PAHY01000052.1_36	GB_GCA_002705055.1	PF12833
42.7	9.3e-12	PAHY01000002.1_51	GB_GCA_002705055.1	PF12833
66.1	4.8e-19	PAHY01000052.1_46	GB_GCA_002705055.1	PF12833
45.4	1e-12	DEXV01000006.1_64	GB_GCA_002364325.1	PF12833
58.4	8.5e-17	DEXV01000003.1_325	GB_GCA_002364325.1	PF12833
52.5	5.9e-15	DEXV01000006.1_172	GB_GCA_002364325.1	PF12833
57.3	2.4e-16	DHOU01000010.1_67	GB_GCA_002409745.1	PF12833
67.9	1.2e-19	DHOU01000046.1_17	GB_GCA_002409745.1	PF12833
43.7	4.4e-12	DHOU01000014.1_30	GB_GCA_002409745.1	PF12833
45.1	1.5e-12	DHOU01000002.1_23	GB_GCA_002409745.1	PF12833
76	3.6e-22	DHOU01000029.1_70	GB_GCA_002409745.1	PF12833
43.6	4.5e-12	DHOU01000007.1_7	GB_GCA_002409745.1	PF12833
55.7	7.5e-16	DHOU01000040.1_102	GB_GCA_002409745.1	PF12833
72.8	3.4e-21	DHOU01000039.1_104	GB_GCA_002409745.1	PF12833
65.3	7.8e-19	DHOU01000029.1_93	GB_GCA_002409745.1	PF12833
65.7	5.6e-19	DHOU01000031.1_24	GB_GCA_002409745.1	PF12833
66.6	3e-19	DHOU01000026.1_29	GB_GCA_002409745.1	PF12833
70.5	1.8e-20	DHOU01000002.1_37	GB_GCA_002409745.1	PF12833
62.6	5.3e-18	DHOU01000008.1_37	GB_GCA_002409745.1	PF12833
68.7	6.5e-20	DHOU01000010.1_36	GB_GCA_002409745.1	PF12833
71	1.3e-20	DHOU01000032.1_16	GB_GCA_002409745.1	PF12833
67.3	1.9e-19	DHOU01000040.1_104	GB_GCA_002409745.1	PF12833
68.3	8.7e-20	DHOU01000003.1_48	GB_GCA_002409745.1	PF12833
70.3	2.1e-20	DHOU01000013.1_8	GB_GCA_002409745.1	PF12833
78	8.4e-23	DHOU01000002.1_44	GB_GCA_002409745.1	PF12833
60.6	2.2e-17	DHOU01000010.1_95	GB_GCA_002409745.1	PF12833
68.5	7.5e-20	DHOU01000045.1_29	GB_GCA_002409745.1	PF12833
62.5	5.8e-18	DHOU01000014.1_12	GB_GCA_002409745.1	PF12833
77.3	1.4e-22	DHOU01000010.1_41	GB_GCA_002409745.1	PF12833
51.3	1.8e-14	DHOU01000032.1_61	GB_GCA_002409745.1	PF12833
51.9	1.2e-14	DHOU01000016.1_63	GB_GCA_002409745.1	PF12833
64.3	1.8e-18	LUPK01000056.1_17	GB_GCA_001627335.1	PF12833
59.7	4.9e-17	LUPK01000041.1_13	GB_GCA_001627335.1	PF12833
52.4	9.6e-15	LUPK01000032.1_83	GB_GCA_001627335.1	PF12833
68.5	8.6e-20	LUPK01000017.1_3	GB_GCA_001627335.1	PF12833
80.4	1.2e-23	DEUM01000012.1_10	GB_GCA_002362575.1	PF12833
86.6	1.5e-25	DEUM01000031.1_23	GB_GCA_002362575.1	PF12833
58.8	6.7e-17	DEUM01000060.1_27	GB_GCA_002362575.1	PF12833
62	6.9e-18	DEUM01000012.1_27	GB_GCA_002362575.1	PF12833
61.9	7.3e-18	DEUM01000007.1_1	GB_GCA_002362575.1	PF12833
51.5	1.3e-14	DEUM01000014.1_44	GB_GCA_002362575.1	PF12833
77.7	8.7e-23	DEUM01000035.1_48	GB_GCA_002362575.1	PF12833
67.8	1.1e-19	DEUM01000039.1_35	GB_GCA_002362575.1	PF12833
65.6	5.2e-19	DEUM01000005.1_31	GB_GCA_002362575.1	PF12833
53.3	3.7e-15	DEUM01000070.1_9	GB_GCA_002362575.1	PF12833
59.3	4.8e-17	DEUM01000002.1_2	GB_GCA_002362575.1	PF12833
69.2	3.8e-20	DEUM01000071.1_3	GB_GCA_002362575.1	PF12833
38.6	1.4e-10	DEUM01000050.1_29	GB_GCA_002362575.1	PF12833
67.1	1.7e-19	DEUM01000009.1_37	GB_GCA_002362575.1	PF12833
64.5	2.2e-18	MWYU01000246.1_4	GB_GCA_002050375.1	PF12833
68.5	1.3e-19	MWYU01000425.1_3	GB_GCA_002050375.1	PF12833
54	4.2e-15	MWYU01000119.1_2	GB_GCA_002050375.1	PF12833
63.5	4.4e-18	MWYU01000669.1_4	GB_GCA_002050375.1	PF12833
62.7	8.1e-18	MWYU01000672.1_1	GB_GCA_002050375.1	PF12833
61	2.7e-17	MWYU01000556.1_2	GB_GCA_002050375.1	PF12833
68.8	1e-19	MWYU01000503.1_3	GB_GCA_002050375.1	PF12833
60.5	3.9e-17	MWYU01000740.1_9	GB_GCA_002050375.1	PF12833
33.2	1.3e-08	MWYU01000139.1_1	GB_GCA_002050375.1	PF12833
56.3	7.9e-16	MWYU01000139.1_2	GB_GCA_002050375.1	PF12833
64.2	2.7e-18	MWYU01000589.1_5	GB_GCA_002050375.1	PF12833
76.2	4.9e-22	MWYU01000228.1_1	GB_GCA_002050375.1	PF12833
70	4.2e-20	MWYU01000442.1_4	GB_GCA_002050375.1	PF12833
45.8	1.5e-12	MWYU01000520.1_6	GB_GCA_002050375.1	PF12833
75.4	5e-22	DINR01000082.1_2	GB_GCA_002426835.1	PF12833
62	7.4e-18	DINR01000066.1_81	GB_GCA_002426835.1	PF12833
70.6	1.5e-20	DINR01000106.1_8	GB_GCA_002426835.1	PF12833
59.3	5.1e-17	DINR01000071.1_36	GB_GCA_002426835.1	PF12833
74.5	9.3e-22	DINR01000104.1_1	GB_GCA_002426835.1	PF12833
64.8	9.6e-19	DINR01000123.1_11	GB_GCA_002426835.1	PF12833
52	1e-14	DINR01000063.1_7	GB_GCA_002426835.1	PF12833
76.4	2.5e-22	DINR01000012.1_5	GB_GCA_002426835.1	PF12833
68.4	7.3e-20	DINR01000049.1_18	GB_GCA_002426835.1	PF12833
71.8	6.5e-21	DINR01000059.1_7	GB_GCA_002426835.1	PF12833
77.7	9.5e-23	DINR01000065.1_16	GB_GCA_002426835.1	PF12833
55.7	1.4e-15	DBMR01000125.1_8	GB_GCA_002298785.1	PF12833
73	5.3e-21	DBMR01000110.1_70	GB_GCA_002298785.1	PF12833
69.4	7.2e-20	DBMR01000040.1_107	GB_GCA_002298785.1	PF12833
69.4	6.9e-20	DBMR01000018.1_100	GB_GCA_002298785.1	PF12833
80	3.6e-23	DBMR01000018.1_114	GB_GCA_002298785.1	PF12833
77.7	1.8e-22	DBMR01000094.1_8	GB_GCA_002298785.1	PF12833
66.5	5.7e-19	DBMR01000067.1_28	GB_GCA_002298785.1	PF12833
82.8	4.6e-24	DBMR01000026.1_51	GB_GCA_002298785.1	PF12833
67.4	3e-19	DBMR01000055.1_17	GB_GCA_002298785.1	PF12833
74.4	2e-21	DBMR01000011.1_50	GB_GCA_002298785.1	PF12833
52	1.9e-14	DBMR01000035.1_15	GB_GCA_002298785.1	PF12833
71.8	1.2e-20	DBMR01000018.1_14	GB_GCA_002298785.1	PF12833
53.1	8.5e-15	DBMR01000018.1_6	GB_GCA_002298785.1	PF12833
77.7	1.6e-22	DS021198.1_1436	GB_GCA_001735895.1	PF12833
66	7.4e-19	DS021198.1_1765	GB_GCA_001735895.1	PF12833
70.1	3.9e-20	DS021199.1_233	GB_GCA_001735895.1	PF12833
65.8	8.6e-19	DS021199.1_341	GB_GCA_001735895.1	PF12833
86.1	4e-25	DS021199.1_1199	GB_GCA_001735895.1	PF12833
74.6	1.5e-21	DS021203.1_63	GB_GCA_001735895.1	PF12833
78.9	6.8e-23	DS021199.1_218	GB_GCA_001735895.1	PF12833
52.9	8.8e-15	DS021199.1_377	GB_GCA_001735895.1	PF12833
73.7	2.8e-21	DS021199.1_302	GB_GCA_001735895.1	PF12833
75.6	7.5e-22	DS021199.1_890	GB_GCA_001735895.1	PF12833
81.3	1.2e-23	DS021199.1_894	GB_GCA_001735895.1	PF12833
39.6	1.3e-10	DS021199.1_624	GB_GCA_001735895.1	PF12833
61.6	2.2e-17	PHBI01000219.1_5	GB_GCA_002841945.1	PF12833
66.6	6.1e-19	PHBI01000131.1_5	GB_GCA_002841945.1	PF12833
68.6	1.4e-19	PHBI01000231.1_5	GB_GCA_002841945.1	PF12833
76.9	1e-22	DBMZ01000012.1_2	GB_GCA_002299005.1	PF12833
78.3	3.9e-23	DBMZ01000066.1_6	GB_GCA_002299005.1	PF12833
90.6	1e-26	DJYX01000140.1_1	GB_GCA_002450295.1	PF12833
62.8	4.1e-18	DKLE01000070.1_11	GB_GCA_002455605.1	PF12833
53	4.6e-15	DKLE01000118.1_6	GB_GCA_002455605.1	PF12833
53.3	3.8e-15	DKLE01000115.1_5	GB_GCA_002455605.1	PF12833
52.7	5.9e-15	DKLE01000233.1_10	GB_GCA_002455605.1	PF12833
62	7.2e-18	DKLE01000175.1_18	GB_GCA_002455605.1	PF12833
77.2	1.3e-22	DKLE01000216.1_3	GB_GCA_002455605.1	PF12833
65.5	5.7e-19	DKLE01000068.1_5	GB_GCA_002455605.1	PF12833
71.2	1e-20	DKLE01000219.1_1	GB_GCA_002455605.1	PF12833
53.8	2.7e-15	DKLE01000072.1_5	GB_GCA_002455605.1	PF12833
60.3	2.4e-17	DKLE01000069.1_1	GB_GCA_002455605.1	PF12833
72.1	5.1e-21	DKLE01000060.1_4	GB_GCA_002455605.1	PF12833
67.1	1.3e-19	DIUF01000009.1_4	GB_GCA_002422285.1	PF12833
48.9	6.4e-14	DIUF01000018.1_6	GB_GCA_002422285.1	PF12833
77.4	3.6e-22	BAXO01000004.1_114	GB_GCA_001310555.1	PF12833
69.3	1.2e-19	BAXO01000126.1_5	GB_GCA_001310555.1	PF12833
50.3	9.9e-14	BAXO01000004.1_32	GB_GCA_001310555.1	PF12833
73.9	4.3e-21	BAXO01000022.1_30	GB_GCA_001310555.1	PF12833
66.6	8.4e-19	BAXO01000018.1_38	GB_GCA_001310555.1	PF12833
77.2	4.2e-22	BAXO01000023.1_39	GB_GCA_001310555.1	PF12833
53.3	1.2e-14	BAXO01000042.1_29	GB_GCA_001310555.1	PF12833
70.3	5.6e-20	BAXO01000019.1_54	GB_GCA_001310555.1	PF12833
72.4	1.2e-20	BAXO01000015.1_59	GB_GCA_001310555.1	PF12833
52.5	2e-14	BAXO01000047.1_68	GB_GCA_001310555.1	PF12833
66.8	7.2e-19	BAXO01000011.1_107	GB_GCA_001310555.1	PF12833
54.6	4.6e-15	BAXO01000001.1_127	GB_GCA_001310555.1	PF12833
42.7	2.5e-11	BAXO01000136.1_2	GB_GCA_001310555.1	PF12833
57.5	5.6e-16	BAXO01000074.1_18	GB_GCA_001310555.1	PF12833
69	1.5e-19	BAXO01000065.1_34	GB_GCA_001310555.1	PF12833
69.6	9.7e-20	BAXO01000052.1_51	GB_GCA_001310555.1	PF12833
76.8	5.5e-22	BAXO01000112.1_14	GB_GCA_001310555.1	PF12833
77.4	3.5e-22	BAXO01000041.1_43	GB_GCA_001310555.1	PF12833
60.8	5.3e-17	BAXO01000117.1_17	GB_GCA_001310555.1	PF12833
83.7	3.9e-24	BAXO01000085.1_3	GB_GCA_001310555.1	PF12833
59.1	1.9e-16	BAXO01000145.1_5	GB_GCA_001310555.1	PF12833
85.3	1.3e-24	BAXO01000006.1_73	GB_GCA_001310555.1	PF12833
65	2.7e-18	BAXO01000046.1_17	GB_GCA_001310555.1	PF12833
81.7	1.6e-23	BAXO01000003.1_119	GB_GCA_001310555.1	PF12833
64.7	3.2e-18	BAXO01000015.1_99	GB_GCA_001310555.1	PF12833
71.3	2.8e-20	BAXO01000019.1_104	GB_GCA_001310555.1	PF12833
72.9	9.1e-21	BAXO01000071.1_34	GB_GCA_001310555.1	PF12833
62	2.2e-17	BAXO01000004.1_43	GB_GCA_001310555.1	PF12833
73.5	5.8e-21	BAXO01000023.1_14	GB_GCA_001310555.1	PF12833
68.1	2.9e-19	BAXO01000085.1_19	GB_GCA_001310555.1	PF12833
52.3	2.4e-14	BAXO01000036.1_18	GB_GCA_001310555.1	PF12833
75.9	1e-21	BAXO01000045.1_52	GB_GCA_001310555.1	PF12833
68	3e-19	BAXO01000007.1_95	GB_GCA_001310555.1	PF12833
74.4	3.1e-21	BAXO01000004.1_96	GB_GCA_001310555.1	PF12833
48.6	3.3e-13	BAXO01000071.1_19	GB_GCA_001310555.1	PF12833
90.1	3.9e-26	BAXO01000011.1_56	GB_GCA_001310555.1	PF12833
75.4	1.5e-21	BAXO01000020.1_22	GB_GCA_001310555.1	PF12833
34.6	8.3e-09	BAXO01000032.1_83	GB_GCA_001310555.1	PF12833
62.4	1.7e-17	BAXO01000148.1_6	GB_GCA_001310555.1	PF12833
68.9	1.6e-19	BAXO01000134.1_4	GB_GCA_001310555.1	PF12833
67.7	3.8e-19	BAXO01000100.1_11	GB_GCA_001310555.1	PF12833
59.5	1.4e-16	BAXO01000074.1_29	GB_GCA_001310555.1	PF12833
57.2	6.9e-16	BAXO01000103.1_24	GB_GCA_001310555.1	PF12833
65	2.5e-18	BAXO01000052.1_39	GB_GCA_001310555.1	PF12833
28.6	5.9e-07	BAXO01000059.1_28	GB_GCA_001310555.1	PF12833
77.1	4.3e-22	BAXO01000069.1_28	GB_GCA_001310555.1	PF12833
59.8	1.1e-16	BAXO01000029.1_31	GB_GCA_001310555.1	PF12833
63.5	7.8e-18	BAXO01000022.1_54	GB_GCA_001310555.1	PF12833
65.5	1.8e-18	BAXO01000001.1_74	GB_GCA_001310555.1	PF12833
62.3	1.8e-17	BAXO01000046.1_61	GB_GCA_001310555.1	PF12833
69.9	7.6e-20	BAXO01000024.1_50	GB_GCA_001310555.1	PF12833
62.1	2.2e-17	BAXO01000030.1_30	GB_GCA_001310555.1	PF12833
42	4e-11	BAXO01000115.1_20	GB_GCA_001310555.1	PF12833
76.2	8.4e-22	BAXO01000027.1_43	GB_GCA_001310555.1	PF12833
39.8	1.9e-10	BAXO01000036.1_76	GB_GCA_001310555.1	PF12833
60.9	4.9e-17	BAXO01000047.1_45	GB_GCA_001310555.1	PF12833
67.5	4.4e-19	BAXO01000087.1_29	GB_GCA_001310555.1	PF12833
66.5	4.4e-19	MTBT01000132.1_3	GB_GCA_002282935.1	PF12833
71.2	1.5e-20	MTBT01000090.1_1	GB_GCA_002282935.1	PF12833
76.4	2.4e-22	DEPC01000259.1_3	GB_GCA_002358555.1	PF12833
69.5	3.6e-20	DEPC01000135.1_2	GB_GCA_002358555.1	PF12833
74.5	9.8e-22	DEPC01000258.1_8	GB_GCA_002358555.1	PF12833
71.3	9.7e-21	DEPC01000091.1_6	GB_GCA_002358555.1	PF12833
70.4	1.8e-20	DEPC01000155.1_2	GB_GCA_002358555.1	PF12833
69.5	3.6e-20	DEPC01000057.1_8	GB_GCA_002358555.1	PF12833
75.9	3.6e-22	DEPC01000016.1_7	GB_GCA_002358555.1	PF12833
70.3	2e-20	DEPC01000023.1_23	GB_GCA_002358555.1	PF12833
71.6	7.9e-21	DEPC01000167.1_7	GB_GCA_002358555.1	PF12833
84.5	7.1e-25	DEPC01000258.1_4	GB_GCA_002358555.1	PF12833
63.2	3.3e-18	DEPC01000258.1_9	GB_GCA_002358555.1	PF12833
73.4	2.2e-21	DEPC01000223.1_5	GB_GCA_002358555.1	PF12833
73.2	2.4e-21	DEPC01000163.1_11	GB_GCA_002358555.1	PF12833
73.9	1.5e-21	DEPC01000163.1_10	GB_GCA_002358555.1	PF12833
80.4	1.4e-23	DEPC01000147.1_18	GB_GCA_002358555.1	PF12833
67.7	1.2e-19	DEPC01000123.1_10	GB_GCA_002358555.1	PF12833
70.4	1.8e-20	DEPC01000010.1_8	GB_GCA_002358555.1	PF12833
80.5	1.3e-23	DEPC01000007.1_5	GB_GCA_002358555.1	PF12833
74.2	1.2e-21	DEPC01000013.1_5	GB_GCA_002358555.1	PF12833
70.4	1.9e-20	DEPC01000185.1_5	GB_GCA_002358555.1	PF12833
57.1	2.6e-16	DEPC01000165.1_2	GB_GCA_002358555.1	PF12833
72.8	3.3e-21	DEPC01000008.1_10	GB_GCA_002358555.1	PF12833
75.8	3.7e-22	DEPC01000006.1_4	GB_GCA_002358555.1	PF12833
57.6	1.8e-16	DEPC01000084.1_6	GB_GCA_002358555.1	PF12833
74.3	1.1e-21	DEPC01000107.1_1	GB_GCA_002358555.1	PF12833
69.1	4.7e-20	DEPC01000156.1_9	GB_GCA_002358555.1	PF12833
73.6	1.8e-21	DEPC01000218.1_16	GB_GCA_002358555.1	PF12833
67.7	9.7e-20	AFUT01000008.1_50	GB_GCA_000223255.2	PF12833
61.9	7.7e-18	MHAF01000021.1_43	GB_GCA_001802865.1	PF12833
63.2	3.1e-18	MHAF01000085.1_1	GB_GCA_001802865.1	PF12833
77.5	1e-22	MHAF01000159.1_28	GB_GCA_001802865.1	PF12833
60.7	1.8e-17	MHAF01000153.1_7	GB_GCA_001802865.1	PF12833
75.8	3.6e-22	MHAF01000168.1_5	GB_GCA_001802865.1	PF12833
75.2	5.5e-22	MHAF01000056.1_2	GB_GCA_001802865.1	PF12833
69.9	2.5e-20	DBCW01000069.1_2	GB_GCA_002293265.1	PF12833
73	2.8e-21	DBCW01000134.1_7	GB_GCA_002293265.1	PF12833
65.1	1.1e-18	AYSC01000037.1_7	GB_GCA_000503195.1	PF12833
49.9	6.3e-14	AYSC01000011.1_18	GB_GCA_000503195.1	PF12833
59.4	7.1e-17	AYSC01000002.1_8	GB_GCA_000503195.1	PF12833
69.9	3.6e-20	AYSC01000001.1_178	GB_GCA_000503195.1	PF12833
46.6	6.6e-13	AYSC01000001.1_103	GB_GCA_000503195.1	PF12833
62	1.1e-17	AYSC01000029.1_31	GB_GCA_000503195.1	PF12833
42.4	1.4e-11	AYSC01000035.1_7	GB_GCA_000503195.1	PF12833
56.2	6.9e-16	AYSC01000001.1_1	GB_GCA_000503195.1	PF12833
61.4	1.7e-17	AYSC01000005.1_61	GB_GCA_000503195.1	PF12833
70.8	1.9e-20	AYSC01000001.1_37	GB_GCA_000503195.1	PF12833
56	7.6e-16	AYSC01000018.1_22	GB_GCA_000503195.1	PF12833
60.7	2.8e-17	AYSC01000004.1_104	GB_GCA_000503195.1	PF12833
60.8	1.6e-17	DGEO01000042.1_65	GB_GCA_002385985.1	PF12833
62.5	3.6e-18	NVTX01000017.1_12	GB_GCA_002401735.1	PF12833
68.9	3.6e-20	NVTX01000045.1_6	GB_GCA_002401735.1	PF12833
72.8	3.5e-21	DIVQ01000233.1_10	GB_GCA_002423325.1	PF12833
78	1.2e-22	NZDS01000063.1_7	GB_GCA_002690215.1	PF12833
77.4	1.8e-22	NZDS01000167.1_6	GB_GCA_002690215.1	PF12833
61.2	2.1e-17	NZDS01000039.1_9	GB_GCA_002690215.1	PF12833
69.5	5.4e-20	NZDS01000158.1_39	GB_GCA_002690215.1	PF12833
71.7	1.1e-20	NZDS01000175.1_4	GB_GCA_002690215.1	PF12833
74	2.6e-21	MKVW01000009.1_828	GB_GCA_001898965.1	PF12833
71.3	1.9e-20	MKVW01000007.1_170	GB_GCA_001898965.1	PF12833
66.7	5.1e-19	MKVW01000003.1_240	GB_GCA_001898965.1	PF12833
77.8	1.7e-22	MKVW01000003.1_617	GB_GCA_001898965.1	PF12833
77.1	2.8e-22	MKVW01000004.1_57	GB_GCA_001898965.1	PF12833
58.6	1.7e-16	MKVW01000001.1_841	GB_GCA_001898965.1	PF12833
59.3	1.1e-16	MKVW01000003.1_147	GB_GCA_001898965.1	PF12833
57.5	3.8e-16	MKVW01000003.1_631	GB_GCA_001898965.1	PF12833
65.8	9.5e-19	MKVW01000009.1_1339	GB_GCA_001898965.1	PF12833
74	2.7e-21	MKVW01000001.1_353	GB_GCA_001898965.1	PF12833
74.1	2.5e-21	MKVW01000009.1_1196	GB_GCA_001898965.1	PF12833
87.9	1.2e-25	MKVW01000004.1_309	GB_GCA_001898965.1	PF12833
65.7	1e-18	MKVW01000006.1_107	GB_GCA_001898965.1	PF12833
83.7	2.4e-24	MKVW01000006.1_240	GB_GCA_001898965.1	PF12833
67.6	2.6e-19	MKVW01000003.1_410	GB_GCA_001898965.1	PF12833
71.8	1.3e-20	MKVW01000001.1_126	GB_GCA_001898965.1	PF12833
65.2	1.5e-18	MKVW01000003.1_79	GB_GCA_001898965.1	PF12833
80.5	2.5e-23	MKVW01000005.1_107	GB_GCA_001898965.1	PF12833
52.9	1e-14	MKVW01000003.1_687	GB_GCA_001898965.1	PF12833
65.7	1e-18	MKVW01000004.1_394	GB_GCA_001898965.1	PF12833
70	4.8e-20	MKVW01000007.1_22	GB_GCA_001898965.1	PF12833
76.9	3.3e-22	MKVW01000009.1_126	GB_GCA_001898965.1	PF12833
67.4	3.1e-19	MKVW01000003.1_313	GB_GCA_001898965.1	PF12833
64.8	1.9e-18	MKVW01000009.1_735	GB_GCA_001898965.1	PF12833
76.5	4.4e-22	MKVW01000003.1_643	GB_GCA_001898965.1	PF12833
69.6	6.4e-20	MKVW01000007.1_168	GB_GCA_001898965.1	PF12833
73.5	3.7e-21	MKVW01000004.1_607	GB_GCA_001898965.1	PF12833
59.2	1.1e-16	MKVW01000003.1_496	GB_GCA_001898965.1	PF12833
66.5	8.5e-19	NVWB01000317.1_7	GB_GCA_002733575.1	PF12833
56.9	8.5e-16	NVWB01000283.1_9	GB_GCA_002733575.1	PF12833
73.6	5.1e-21	NVWB01000197.1_3	GB_GCA_002733575.1	PF12833
78.3	1.8e-22	NVWB01000156.1_2	GB_GCA_002733575.1	PF12833
71	3.5e-20	NVWB01000248.1_6	GB_GCA_002733575.1	PF12833
86.9	3.9e-25	NVWB01000274.1_9	GB_GCA_002733575.1	PF12833
82.1	1.2e-23	NVWB01000375.1_4	GB_GCA_002733575.1	PF12833
71.1	3.1e-20	NVWB01000154.1_32	GB_GCA_002733575.1	PF12833
28.4	6.9e-07	NVWB01000413.1_7	GB_GCA_002733575.1	PF12833
83.7	3.9e-24	NVWB01000207.1_4	GB_GCA_002733575.1	PF12833
59.9	1e-16	NVWB01000171.1_25	GB_GCA_002733575.1	PF12833
63.7	1.8e-18	HF985563.1_80	GB_GCA_000431215.1	PF12833
59.9	2.8e-17	HF985604.1_3	GB_GCA_000431215.1	PF12833
67.3	1.3e-19	HF985619.1_37	GB_GCA_000431215.1	PF12833
59.1	4.8e-17	HF985619.1_45	GB_GCA_000431215.1	PF12833
66.6	2.3e-19	HF985602.1_67	GB_GCA_000431215.1	PF12833
81.6	4.6e-24	HF985589.1_16	GB_GCA_000431215.1	PF12833
60.6	1.7e-17	HF985589.1_15	GB_GCA_000431215.1	PF12833
48.5	1.5e-13	DKIH01000010.1_78	GB_GCA_002454115.1	PF12833
66.2	4.8e-19	DKIH01000004.1_93	GB_GCA_002454115.1	PF12833
78.2	8.6e-23	DKIH01000009.1_18	GB_GCA_002454115.1	PF12833
74.7	1e-21	DKIH01000013.1_465	GB_GCA_002454115.1	PF12833
74.2	1.5e-21	DKIH01000003.1_20	GB_GCA_002454115.1	PF12833
61.4	1.5e-17	DKIH01000010.1_460	GB_GCA_002454115.1	PF12833
61.2	1.7e-17	DKIH01000013.1_587	GB_GCA_002454115.1	PF12833
45.1	1.8e-12	DKIH01000003.1_45	GB_GCA_002454115.1	PF12833
75.8	4.8e-22	DKIH01000010.1_81	GB_GCA_002454115.1	PF12833
76.6	2.6e-22	DKIH01000010.1_82	GB_GCA_002454115.1	PF12833
82	5.5e-24	DKIH01000001.1_4	GB_GCA_002454115.1	PF12833
86.3	2.5e-25	DKIH01000014.1_20	GB_GCA_002454115.1	PF12833
49.6	7e-14	DKIH01000003.1_63	GB_GCA_002454115.1	PF12833
66.7	3.3e-19	DKIH01000004.1_192	GB_GCA_002454115.1	PF12833
75.5	5.3e-22	MERK01000160.1_1	GB_GCA_001770575.1	PF12833
58.6	3.5e-17	NHEZ01000031.1_4	GB_GCA_002172585.1	PF12833
77	3.1e-22	MUGG01000153.1_21	GB_GCA_002148405.1	PF12833
57.4	1.5e-16	DJQG01000027.1_6	GB_GCA_002438685.1	PF12833
66.2	2.5e-19	DJQG01000060.1_19	GB_GCA_002438685.1	PF12833
62.5	3.8e-18	DJQG01000157.1_1	GB_GCA_002438685.1	PF12833
67.3	1.2e-19	DJQG01000085.1_13	GB_GCA_002438685.1	PF12833
77.3	7.9e-23	DHUU01000014.1_24	GB_GCA_002409325.1	PF12833
70.3	1.2e-20	DHUU01000020.1_41	GB_GCA_002409325.1	PF12833
64.3	9.3e-19	DHUU01000017.1_1	GB_GCA_002409325.1	PF12833
54.7	9.4e-16	DHUU01000020.1_82	GB_GCA_002409325.1	PF12833
56.1	3.3e-16	DHUU01000017.1_37	GB_GCA_002409325.1	PF12833
53.8	1.7e-15	DHUU01000017.1_36	GB_GCA_002409325.1	PF12833
65.7	3.3e-19	DHUU01000020.1_23	GB_GCA_002409325.1	PF12833
71.9	8.7e-21	LJUQ01000091.1_3	GB_GCA_001304505.1	PF12833
70	3.3e-20	LJUQ01000009.1_16	GB_GCA_001304505.1	PF12833
55.9	8.3e-16	LJUQ01000179.1_8	GB_GCA_001304505.1	PF12833
45.5	1.5e-12	LJUQ01000022.1_34	GB_GCA_001304505.1	PF12833
68.1	1.3e-19	LJUQ01000094.1_5	GB_GCA_001304505.1	PF12833
76.9	2.3e-22	LJUQ01000016.1_3	GB_GCA_001304505.1	PF12833
64.2	2.2e-18	LJUQ01000005.1_10	GB_GCA_001304505.1	PF12833
68.6	9.1e-20	LJUQ01000033.1_7	GB_GCA_001304505.1	PF12833
66.5	4.2e-19	LJUQ01000006.1_19	GB_GCA_001304505.1	PF12833
74.3	1.5e-21	LJUQ01000271.1_4	GB_GCA_001304505.1	PF12833
70.8	1.1e-20	PCXK01000009.1_55	GB_GCA_002787635.1	PF12833
82.3	6.3e-24	DGFH01000032.1_8	GB_GCA_002391565.1	PF12833
81.4	1.2e-23	DGFH01000233.1_8	GB_GCA_002391565.1	PF12833
83.5	2.7e-24	DGFH01000194.1_9	GB_GCA_002391565.1	PF12833
69.4	7e-20	DGFH01000390.1_3	GB_GCA_002391565.1	PF12833
76.9	3.1e-22	DGFH01000041.1_6	GB_GCA_002391565.1	PF12833
68.5	1.3e-19	DGFH01000285.1_6	GB_GCA_002391565.1	PF12833
70.4	3.3e-20	DGFH01000388.1_50	GB_GCA_002391565.1	PF12833
71.4	7.8e-21	NVVK01000017.1_1	GB_GCA_002733335.1	PF12833
36.9	4.6e-10	NVVK01000006.1_85	GB_GCA_002733335.1	PF12833
73	2.5e-21	NVVK01000009.1_20	GB_GCA_002733335.1	PF12833
64.4	1.2e-18	NVVK01000010.1_8	GB_GCA_002733335.1	PF12833
69.8	2.4e-20	NVVK01000014.1_13	GB_GCA_002733335.1	PF12833
71.7	6.1e-21	NVVK01000003.1_91	GB_GCA_002733335.1	PF12833
74.4	9e-22	NVVK01000024.1_23	GB_GCA_002733335.1	PF12833
81.6	5.2e-24	NVVK01000014.1_43	GB_GCA_002733335.1	PF12833
63.4	2.4e-18	NVVK01000007.1_12	GB_GCA_002733335.1	PF12833
71.4	7.6e-21	NVVK01000024.1_29	GB_GCA_002733335.1	PF12833
78.9	3.2e-23	DKVN01000019.1_4	GB_GCA_002491225.1	PF12833
54.5	1.4e-15	DKVN01000041.1_5	GB_GCA_002491225.1	PF12833
62.2	5.1e-18	DKVN01000034.1_31	GB_GCA_002491225.1	PF12833
73	2.2e-21	DKVN01000161.1_11	GB_GCA_002491225.1	PF12833
72.7	2.7e-21	DKVN01000084.1_6	GB_GCA_002491225.1	PF12833
63.5	2e-18	DKVN01000069.1_9	GB_GCA_002491225.1	PF12833
75.3	4.3e-22	DKVN01000141.1_1	GB_GCA_002491225.1	PF12833
64.7	8.4e-19	DKVN01000023.1_15	GB_GCA_002491225.1	PF12833
70.8	1.1e-20	DKVN01000060.1_5	GB_GCA_002491225.1	PF12833
72.2	3.8e-21	DKVN01000093.1_4	GB_GCA_002491225.1	PF12833
76.9	1.3e-22	DKVN01000138.1_5	GB_GCA_002491225.1	PF12833
63.8	1.6e-18	DKVN01000125.1_15	GB_GCA_002491225.1	PF12833
81.1	6.5e-24	DKVN01000151.1_13	GB_GCA_002491225.1	PF12833
77.2	1.1e-22	DKVN01000112.1_31	GB_GCA_002491225.1	PF12833
72	4.6e-21	DKVN01000164.1_2	GB_GCA_002491225.1	PF12833
68.8	4.6e-20	DKVN01000164.1_1	GB_GCA_002491225.1	PF12833
67.7	1e-19	DKVN01000127.1_2	GB_GCA_002491225.1	PF12833
61.4	9.2e-18	DKVN01000056.1_2	GB_GCA_002491225.1	PF12833
77.7	7.5e-23	DKVN01000147.1_4	GB_GCA_002491225.1	PF12833
74	1.8e-21	MWYY01000011.1_41	GB_GCA_002050355.1	PF12833
87.5	1e-25	MWYY01000060.1_2	GB_GCA_002050355.1	PF12833
67.1	2.4e-19	MWYY01000072.1_16	GB_GCA_002050355.1	PF12833
66.5	4e-19	MWYY01000018.1_46	GB_GCA_002050355.1	PF12833
74.2	1.2e-21	DJFZ01000022.1_4	GB_GCA_002432655.1	PF12833
74.4	1.1e-21	DJFZ01000049.1_36	GB_GCA_002432655.1	PF12833
59.9	3.5e-17	DJFZ01000018.1_128	GB_GCA_002432655.1	PF12833
33.9	4.6e-09	PFJE01000119.1_2	GB_GCA_002783865.1	PF12833
63.4	2.8e-18	PFJE01000121.1_11	GB_GCA_002783865.1	PF12833
63.6	1.3e-18	DIQU01000107.1_4	GB_GCA_002426555.1	PF12833
50.8	1.3e-14	DIQU01000062.1_4	GB_GCA_002426555.1	PF12833
63.2	1.7e-18	DIQU01000107.1_19	GB_GCA_002426555.1	PF12833
79.8	1.2e-23	DIQU01000050.1_5	GB_GCA_002426555.1	PF12833
68.3	4.3e-20	DIQU01000096.1_7	GB_GCA_002426555.1	PF12833
63.1	1.9e-18	DIQU01000011.1_1	GB_GCA_002426555.1	PF12833
93.7	5.1e-28	DIQU01000014.1_6	GB_GCA_002426555.1	PF12833
65.6	3.1e-19	DIQU01000008.1_3	GB_GCA_002426555.1	PF12833
41	5.9e-11	DCYD01000017.1_209	GB_GCA_002331005.1	PF12833
63.9	4e-18	DCYD01000013.1_273	GB_GCA_002331005.1	PF12833
81.6	1.2e-23	DCYD01000003.1_215	GB_GCA_002331005.1	PF12833
85.3	8.3e-25	DCYD01000023.1_159	GB_GCA_002331005.1	PF12833
65.3	1.4e-18	DCYD01000009.1_535	GB_GCA_002331005.1	PF12833
70.9	2.7e-20	DCYD01000006.1_57	GB_GCA_002331005.1	PF12833
60.3	5.3e-17	DCYD01000015.1_216	GB_GCA_002331005.1	PF12833
73.4	4.5e-21	DCYD01000019.1_654	GB_GCA_002331005.1	PF12833
77	3.2e-22	DCYD01000019.1_649	GB_GCA_002331005.1	PF12833
66.6	5.8e-19	DCYD01000015.1_350	GB_GCA_002331005.1	PF12833
66.8	4.9e-19	DCYD01000008.1_287	GB_GCA_002331005.1	PF12833
69.3	8.5e-20	DCYD01000013.1_197	GB_GCA_002331005.1	PF12833
77.4	2.4e-22	DCYD01000011.1_75	GB_GCA_002331005.1	PF12833
75.7	8.2e-22	DCYD01000002.1_211	GB_GCA_002331005.1	PF12833
79.6	5.2e-23	DCYD01000003.1_28	GB_GCA_002331005.1	PF12833
62.7	9.7e-18	DCYD01000015.1_378	GB_GCA_002331005.1	PF12833
71.1	2.4e-20	DCYD01000004.1_37	GB_GCA_002331005.1	PF12833
70.1	4.7e-20	DCYD01000016.1_30	GB_GCA_002331005.1	PF12833
77.5	2.2e-22	DCYD01000003.1_194	GB_GCA_002331005.1	PF12833
77.9	1.7e-22	DCYD01000019.1_58	GB_GCA_002331005.1	PF12833
77.3	2.7e-22	DCYD01000019.1_52	GB_GCA_002331005.1	PF12833
74.6	1.8e-21	DCYD01000003.1_175	GB_GCA_002331005.1	PF12833
71.1	2.3e-20	DCYD01000015.1_473	GB_GCA_002331005.1	PF12833
66.3	7.2e-19	DCYD01000013.1_292	GB_GCA_002331005.1	PF12833
65.1	1.7e-18	DCYD01000015.1_375	GB_GCA_002331005.1	PF12833
68.5	1.5e-19	DCYD01000023.1_81	GB_GCA_002331005.1	PF12833
75	1.4e-21	DCYD01000017.1_281	GB_GCA_002331005.1	PF12833
67.2	3.7e-19	DCYD01000002.1_71	GB_GCA_002331005.1	PF12833
60.3	5.5e-17	DCYD01000015.1_393	GB_GCA_002331005.1	PF12833
61.7	2e-17	DCYD01000002.1_89	GB_GCA_002331005.1	PF12833
68.2	1.8e-19	DCYD01000018.1_74	GB_GCA_002331005.1	PF12833
71.9	1.3e-20	DCYD01000019.1_295	GB_GCA_002331005.1	PF12833
73.6	3.7e-21	DCYD01000015.1_436	GB_GCA_002331005.1	PF12833
65.6	1.2e-18	DCYD01000013.1_70	GB_GCA_002331005.1	PF12833
76.8	3.9e-22	DCYD01000019.1_113	GB_GCA_002331005.1	PF12833
57.5	1.9e-16	DHQB01000007.1_46	GB_GCA_002410065.1	PF12833
71.6	7.8e-21	DHQB01000003.1_7	GB_GCA_002410065.1	PF12833
60	3.2e-17	DHQB01000009.1_51	GB_GCA_002410065.1	PF12833
63.3	2.9e-18	DHQB01000002.1_103	GB_GCA_002410065.1	PF12833
66.4	3.3e-19	DJBQ01000029.1_14	GB_GCA_002430125.1	PF12833
80.5	1.4e-23	DJBQ01000192.1_7	GB_GCA_002430125.1	PF12833
66.1	4.1e-19	DJBQ01000102.1_9	GB_GCA_002430125.1	PF12833
74.1	1.4e-21	DJBQ01000087.1_6	GB_GCA_002430125.1	PF12833
86	2.6e-25	DJBQ01000080.1_32	GB_GCA_002430125.1	PF12833
56.6	3.7e-16	DJBQ01000131.1_2	GB_GCA_002430125.1	PF12833
69	5.4e-20	DJBQ01000014.1_6	GB_GCA_002430125.1	PF12833
66.7	4.4e-19	DJTE01000011.1_191	GB_GCA_002439165.1	PF12833
38.3	3.2e-10	DJTE01000009.1_48	GB_GCA_002439165.1	PF12833
50.5	5.2e-14	DJTE01000043.1_17	GB_GCA_002439165.1	PF12833
65.2	1.3e-18	DJTE01000020.1_74	GB_GCA_002439165.1	PF12833
63.5	4.4e-18	DJTE01000048.1_58	GB_GCA_002439165.1	PF12833
65.2	1.3e-18	DJTE01000048.1_59	GB_GCA_002439165.1	PF12833
70.2	3.5e-20	DJTE01000048.1_224	GB_GCA_002439165.1	PF12833
38.5	2.7e-10	DJTE01000020.1_47	GB_GCA_002439165.1	PF12833
53.8	4.8e-15	DJTE01000003.1_118	GB_GCA_002439165.1	PF12833
62	1.3e-17	DJTE01000033.1_113	GB_GCA_002439165.1	PF12833
62.5	9e-18	DJTE01000028.1_40	GB_GCA_002439165.1	PF12833
70.4	3.1e-20	DJTE01000030.1_15	GB_GCA_002439165.1	PF12833
55.1	1.8e-15	DJTE01000017.1_74	GB_GCA_002439165.1	PF12833
55.1	1.8e-15	DJTE01000015.1_2	GB_GCA_002439165.1	PF12833
48	3.1e-13	DJTE01000023.1_127	GB_GCA_002439165.1	PF12833
65	1.5e-18	DJTE01000021.1_47	GB_GCA_002439165.1	PF12833
69.9	4.6e-20	DJTE01000018.1_9	GB_GCA_002439165.1	PF12833
52.2	1.5e-14	DJTE01000002.1_108	GB_GCA_002439165.1	PF12833
68.3	1.4e-19	DJTE01000033.1_151	GB_GCA_002439165.1	PF12833
65.5	1e-18	DJTE01000010.1_20	GB_GCA_002439165.1	PF12833
66.1	6.7e-19	DJTE01000048.1_212	GB_GCA_002439165.1	PF12833
37.2	6.9e-10	DJTE01000048.1_211	GB_GCA_002439165.1	PF12833
49.4	1.1e-13	DJTE01000033.1_79	GB_GCA_002439165.1	PF12833
45.1	2.5e-12	DJTE01000032.1_113	GB_GCA_002439165.1	PF12833
42.1	2.1e-11	DJTE01000015.1_7	GB_GCA_002439165.1	PF12833
64.9	1.6e-18	DJTE01000018.1_160	GB_GCA_002439165.1	PF12833
43.8	6.2e-12	DJTE01000032.1_73	GB_GCA_002439165.1	PF12833
77.5	1.9e-22	DJTE01000030.1_47	GB_GCA_002439165.1	PF12833
67.6	2.3e-19	DJTE01000033.1_44	GB_GCA_002439165.1	PF12833
68.4	1.3e-19	DJTE01000015.1_21	GB_GCA_002439165.1	PF12833
57.5	3.3e-16	DJTE01000033.1_169	GB_GCA_002439165.1	PF12833
63.4	4.6e-18	DJTE01000028.1_30	GB_GCA_002439165.1	PF12833
61.1	2.5e-17	DJTE01000047.1_41	GB_GCA_002439165.1	PF12833
47.2	5.5e-13	DJTE01000015.1_38	GB_GCA_002439165.1	PF12833
70.9	2.2e-20	DJTE01000020.1_7	GB_GCA_002439165.1	PF12833
65.9	7.9e-19	DJTE01000046.1_47	GB_GCA_002439165.1	PF12833
61.2	2.3e-17	DJTE01000020.1_21	GB_GCA_002439165.1	PF12833
64.8	1.7e-18	DJTE01000023.1_29	GB_GCA_002439165.1	PF12833
79.3	5.3e-23	DJTE01000033.1_247	GB_GCA_002439165.1	PF12833
54.5	2.8e-15	DJTE01000003.1_23	GB_GCA_002439165.1	PF12833
61.8	1.5e-17	DJTE01000029.1_46	GB_GCA_002439165.1	PF12833
55.6	1.3e-15	DJTE01000020.1_35	GB_GCA_002439165.1	PF12833
54.3	3.2e-15	DJTE01000020.1_39	GB_GCA_002439165.1	PF12833
36.6	1.1e-09	DJTE01000032.1_40	GB_GCA_002439165.1	PF12833
77.9	1.4e-22	DJTE01000011.1_43	GB_GCA_002439165.1	PF12833
67.1	3.3e-19	DJTE01000012.1_9	GB_GCA_002439165.1	PF12833
62.2	1.1e-17	DJTE01000040.1_28	GB_GCA_002439165.1	PF12833
61.1	2.5e-17	DJTE01000018.1_38	GB_GCA_002439165.1	PF12833
65.1	1.4e-18	DJTE01000014.1_33	GB_GCA_002439165.1	PF12833
65.2	1.3e-18	DJTE01000002.1_196	GB_GCA_002439165.1	PF12833
55.2	1.7e-15	DJTE01000012.1_23	GB_GCA_002439165.1	PF12833
58.1	2.1e-16	DJTE01000038.1_1	GB_GCA_002439165.1	PF12833
63.8	3.6e-18	DJTE01000038.1_5	GB_GCA_002439165.1	PF12833
64	3.2e-18	DJTE01000014.1_13	GB_GCA_002439165.1	PF12833
54	4.2e-15	DJTE01000029.1_17	GB_GCA_002439165.1	PF12833
77.8	9.4e-23	NCGF01000011.1_103	GB_GCA_002281485.1	PF12833
61.4	1.2e-17	NCGF01000036.1_8	GB_GCA_002281485.1	PF12833
75.4	5.3e-22	NCGF01000006.1_6	GB_GCA_002281485.1	PF12833
57.1	2.8e-16	NCGF01000008.1_90	GB_GCA_002281485.1	PF12833
29.5	1.1e-07	NCGF01000005.1_123	GB_GCA_002281485.1	PF12833
85.3	4.3e-25	NCGF01000009.1_43	GB_GCA_002281485.1	PF12833
69.4	4e-20	NCGF01000009.1_45	GB_GCA_002281485.1	PF12833
65.2	8.2e-19	NCGF01000014.1_29	GB_GCA_002281485.1	PF12833
56	6.1e-16	NCGF01000014.1_20	GB_GCA_002281485.1	PF12833
37.7	2.7e-10	DGRZ01000007.1_6	GB_GCA_002391195.1	PF12833
76.9	7.6e-23	DBJV01000115.1_6	GB_GCA_002297185.1	PF12833
60.3	1.2e-17	DBJV01000086.1_14	GB_GCA_002297185.1	PF12833
66.9	1e-19	DBJV01000058.1_8	GB_GCA_002297185.1	PF12833
76.3	1.2e-22	DBJV01000072.1_5	GB_GCA_002297185.1	PF12833
72.7	2.6e-21	DKMK01000022.1_46	GB_GCA_002469545.1	PF12833
61.2	1e-17	DKMK01000057.1_14	GB_GCA_002469545.1	PF12833
51.6	1e-14	DKMK01000026.1_9	GB_GCA_002469545.1	PF12833
72.3	3.4e-21	DKMK01000040.1_3	GB_GCA_002469545.1	PF12833
74	1e-21	DKMK01000047.1_7	GB_GCA_002469545.1	PF12833
77.7	7.4e-23	DKMK01000028.1_2	GB_GCA_002469545.1	PF12833
68.6	5e-20	DKMK01000066.1_17	GB_GCA_002469545.1	PF12833
75.8	2.9e-22	DKMK01000078.1_14	GB_GCA_002469545.1	PF12833
40.6	2.1e-11	DFJI01000010.1_50	GB_GCA_002372235.1	PF12833
57.7	9.4e-17	DFJI01000014.1_17	GB_GCA_002372235.1	PF12833
68.5	4.1e-20	DFJI01000027.1_63	GB_GCA_002372235.1	PF12833
64.3	8.3e-19	DFJI01000003.1_3	GB_GCA_002372235.1	PF12833
56	3.2e-16	DFJI01000038.1_49	GB_GCA_002372235.1	PF12833
61.4	6.9e-18	DFJI01000034.1_7	GB_GCA_002372235.1	PF12833
60.4	1.4e-17	DFJI01000033.1_16	GB_GCA_002372235.1	PF12833
58.3	6.3e-17	DFJI01000003.1_28	GB_GCA_002372235.1	PF12833
44.5	1.3e-12	DFJI01000032.1_25	GB_GCA_002372235.1	PF12833
60.1	1.7e-17	DFJI01000024.1_6	GB_GCA_002372235.1	PF12833
45.9	4.5e-13	DFJI01000032.1_17	GB_GCA_002372235.1	PF12833
44.8	1e-12	DFJI01000030.1_8	GB_GCA_002372235.1	PF12833
51	1.2e-14	DFJI01000003.1_11	GB_GCA_002372235.1	PF12833
69.7	1.7e-20	DFJI01000032.1_13	GB_GCA_002372235.1	PF12833
63.7	1.3e-18	DFJI01000020.1_25	GB_GCA_002372235.1	PF12833
67.5	8.6e-20	DFJI01000039.1_11	GB_GCA_002372235.1	PF12833
42.4	5.8e-12	DFJI01000042.1_11	GB_GCA_002372235.1	PF12833
69	2.8e-20	DFJI01000001.1_26	GB_GCA_002372235.1	PF12833
72.8	1.9e-21	DFJI01000040.1_70	GB_GCA_002372235.1	PF12833
60	1.8e-17	DFJI01000001.1_18	GB_GCA_002372235.1	PF12833
81.1	4.9e-24	DFJI01000028.1_20	GB_GCA_002372235.1	PF12833
71.1	6.2e-21	DFJI01000022.1_38	GB_GCA_002372235.1	PF12833
72.9	4.3e-21	DJFO01000203.1_9	GB_GCA_002432555.1	PF12833
72	8.5e-21	DJFO01000050.1_5	GB_GCA_002432555.1	PF12833
67.1	2.8e-19	DJFO01000206.1_7	GB_GCA_002432555.1	PF12833
51.6	2e-14	DJFO01000208.1_16	GB_GCA_002432555.1	PF12833
77.9	1.2e-22	DJFO01000057.1_9	GB_GCA_002432555.1	PF12833
66.4	4.9e-19	DJFO01000008.1_5	GB_GCA_002432555.1	PF12833
69.3	6.1e-20	DJFO01000002.1_13	GB_GCA_002432555.1	PF12833
38.7	2.1e-10	DJFO01000112.1_8	GB_GCA_002432555.1	PF12833
75.8	5.3e-22	DJFO01000167.1_2	GB_GCA_002432555.1	PF12833
72.1	7.6e-21	DJFO01000351.1_3	GB_GCA_002432555.1	PF12833
63.2	4.6e-18	DJFO01000361.1_15	GB_GCA_002432555.1	PF12833
63.9	2.9e-18	DJFO01000388.1_5	GB_GCA_002432555.1	PF12833
64.4	1.3e-18	DJEL01000031.1_167	GB_GCA_002432425.1	PF12833
64.3	1.4e-18	DJEL01000041.1_36	GB_GCA_002432425.1	PF12833
68.9	5.1e-20	DJEL01000057.1_46	GB_GCA_002432425.1	PF12833
68.9	5.2e-20	DJEL01000022.1_139	GB_GCA_002432425.1	PF12833
60.2	2.7e-17	DJEL01000043.1_71	GB_GCA_002432425.1	PF12833
48.9	8.8e-14	DJEL01000012.1_91	GB_GCA_002432425.1	PF12833
65.7	4.9e-19	DJEL01000056.1_53	GB_GCA_002432425.1	PF12833
69.5	3.2e-20	DJEL01000008.1_7	GB_GCA_002432425.1	PF12833
76.2	2.6e-22	DJEL01000010.1_5	GB_GCA_002432425.1	PF12833
76.1	2.9e-22	DJEL01000046.1_18	GB_GCA_002432425.1	PF12833
62.1	6.9e-18	DJEL01000046.1_35	GB_GCA_002432425.1	PF12833
71.5	7.8e-21	DJEL01000045.1_41	GB_GCA_002432425.1	PF12833
69	4.8e-20	DJEL01000025.1_23	GB_GCA_002432425.1	PF12833
78.3	5.9e-23	DJEL01000036.1_33	GB_GCA_002432425.1	PF12833
63.7	2.2e-18	DJEL01000036.1_30	GB_GCA_002432425.1	PF12833
52.6	6.1e-15	DJEL01000022.1_47	GB_GCA_002432425.1	PF12833
59.3	5.1e-17	DJEL01000001.1_92	GB_GCA_002432425.1	PF12833
43.8	3.3e-12	DJEL01000022.1_149	GB_GCA_002432425.1	PF12833
56.1	5e-16	DJEL01000049.1_1	GB_GCA_002432425.1	PF12833
48.9	8.7e-14	DDFH01000006.1_70	GB_GCA_002337085.1	PF12833
70.7	1.3e-20	DDFH01000004.1_42	GB_GCA_002337085.1	PF12833
52.9	4.9e-15	DDFH01000006.1_69	GB_GCA_002337085.1	PF12833
72.2	4.6e-21	DDFH01000007.1_342	GB_GCA_002337085.1	PF12833
52.5	6.5e-15	DDFH01000006.1_857	GB_GCA_002337085.1	PF12833
51.2	1.7e-14	DDFH01000008.1_27	GB_GCA_002337085.1	PF12833
49.2	1.3e-13	MKTY01000016.1_71	GB_GCA_001898485.1	PF12833
63.1	5.9e-18	MKTY01000020.1_355	GB_GCA_001898485.1	PF12833
34.6	4.7e-09	MKTY01000020.1_950	GB_GCA_001898485.1	PF12833
66.6	4.6e-19	MKTY01000018.1_104	GB_GCA_001898485.1	PF12833
42.9	1.1e-11	MKTY01000019.1_219	GB_GCA_001898485.1	PF12833
62.4	9.7e-18	MKTY01000020.1_864	GB_GCA_001898485.1	PF12833
59.3	9.3e-17	MKTY01000021.1_16	GB_GCA_001898485.1	PF12833
67	3.6e-19	MKTY01000018.1_271	GB_GCA_001898485.1	PF12833
55.1	1.9e-15	MKTY01000020.1_402	GB_GCA_001898485.1	PF12833
72.9	5.1e-21	MKTY01000020.1_229	GB_GCA_001898485.1	PF12833
63.2	5.5e-18	MKTY01000019.1_272	GB_GCA_001898485.1	PF12833
59.5	7.7e-17	MKTY01000015.1_24	GB_GCA_001898485.1	PF12833
61.1	2.4e-17	MKTY01000019.1_54	GB_GCA_001898485.1	PF12833
71.7	1.2e-20	MKTY01000020.1_1434	GB_GCA_001898485.1	PF12833
58.2	2e-16	MKTY01000020.1_1019	GB_GCA_001898485.1	PF12833
61.8	1.5e-17	MKTY01000008.1_86	GB_GCA_001898485.1	PF12833
61.4	2.1e-17	MKTY01000020.1_77	GB_GCA_001898485.1	PF12833
78.2	1.1e-22	MKTY01000012.1_1	GB_GCA_001898485.1	PF12833
75.8	6.3e-22	MKTY01000009.1_29	GB_GCA_001898485.1	PF12833
75.8	6.5e-22	MKTY01000024.1_152	GB_GCA_001898485.1	PF12833
60.8	3.2e-17	MKTY01000018.1_150	GB_GCA_001898485.1	PF12833
70.6	2.6e-20	MKTY01000014.1_6	GB_GCA_001898485.1	PF12833
52.1	1.6e-14	MKTY01000020.1_170	GB_GCA_001898485.1	PF12833
75.8	6.3e-22	MKTY01000012.1_23	GB_GCA_001898485.1	PF12833
52.7	1.1e-14	MKTY01000015.1_74	GB_GCA_001898485.1	PF12833
68.5	1.2e-19	MKTY01000020.1_390	GB_GCA_001898485.1	PF12833
73.1	4.6e-21	MKTY01000020.1_802	GB_GCA_001898485.1	PF12833
54.6	2.6e-15	MKTY01000018.1_94	GB_GCA_001898485.1	PF12833
74.3	1.9e-21	MKTY01000020.1_367	GB_GCA_001898485.1	PF12833
59.5	8.1e-17	MKTY01000019.1_32	GB_GCA_001898485.1	PF12833
68.9	9.4e-20	MKTY01000010.1_18	GB_GCA_001898485.1	PF12833
70	4.1e-20	MKTY01000020.1_1334	GB_GCA_001898485.1	PF12833
47.8	3.5e-13	MKTY01000009.1_100	GB_GCA_001898485.1	PF12833
66.2	6.4e-19	MKTY01000009.1_103	GB_GCA_001898485.1	PF12833
43.8	6.2e-12	MKTY01000020.1_1430	GB_GCA_001898485.1	PF12833
70.9	2.2e-20	MKTY01000020.1_721	GB_GCA_001898485.1	PF12833
63.7	3.9e-18	MKTY01000020.1_15	GB_GCA_001898485.1	PF12833
61.6	1.7e-17	MKTY01000010.1_35	GB_GCA_001898485.1	PF12833
54.6	2.6e-15	MKTY01000020.1_444	GB_GCA_001898485.1	PF12833
64	3.2e-18	MKTY01000020.1_411	GB_GCA_001898485.1	PF12833
67.7	2.1e-19	MKTY01000020.1_413	GB_GCA_001898485.1	PF12833
68.7	1.1e-19	MKTY01000009.1_81	GB_GCA_001898485.1	PF12833
74.7	1.4e-21	MKTY01000024.1_161	GB_GCA_001898485.1	PF12833
67.5	2.6e-19	MKTY01000018.1_224	GB_GCA_001898485.1	PF12833
62.8	3.8e-18	PFUR01000053.1_1	GB_GCA_002790195.1	PF12833
57.8	1.4e-16	PFUR01000012.1_4	GB_GCA_002790195.1	PF12833
70.1	2.1e-20	PFUR01000039.1_8	GB_GCA_002790195.1	PF12833
74.1	1.1e-21	PFUR01000024.1_6	GB_GCA_002790195.1	PF12833
41	2.4e-11	PFUR01000060.1_17	GB_GCA_002790195.1	PF12833
72.1	4.9e-21	PFUR01000007.1_10	GB_GCA_002790195.1	PF12833
72.6	3.3e-21	PFUR01000086.1_39	GB_GCA_002790195.1	PF12833
80.7	9.7e-24	PFUR01000071.1_24	GB_GCA_002790195.1	PF12833
57.9	4.1e-17	DCJD01000015.1_8	GB_GCA_002317215.1	PF12833
68.6	7.7e-20	MKWP01000002.1_120	GB_GCA_001899805.1	PF12833
78.4	6.9e-23	MKWP01000015.1_738	GB_GCA_001899805.1	PF12833
58.2	1.4e-16	MKWP01000004.1_140	GB_GCA_001899805.1	PF12833
68.1	1.1e-19	MKWP01000014.1_314	GB_GCA_001899805.1	PF12833
67.5	1.7e-19	MKWP01000014.1_399	GB_GCA_001899805.1	PF12833
74.9	8.3e-22	MKWP01000008.1_131	GB_GCA_001899805.1	PF12833
66.5	3.7e-19	MKWP01000014.1_434	GB_GCA_001899805.1	PF12833
69.4	4.3e-20	MKWP01000015.1_597	GB_GCA_001899805.1	PF12833
73.8	1.7e-21	MNJJ01000080.1_9	GB_GCA_001920235.1	PF12833
69.1	5.1e-20	MNJJ01000135.1_15	GB_GCA_001920235.1	PF12833
75.2	6.2e-22	MNJJ01000107.1_7	GB_GCA_001920235.1	PF12833
71	1.3e-20	MNJJ01000082.1_8	GB_GCA_001920235.1	PF12833
64	2e-18	MNJJ01000193.1_15	GB_GCA_001920235.1	PF12833
64.3	1.9e-18	NVXD01000016.1_65	GB_GCA_002746415.1	PF12833
62.4	7.2e-18	NVXD01000019.1_69	GB_GCA_002746415.1	PF12833
66.6	3.4e-19	NVXD01000004.1_22	GB_GCA_002746415.1	PF12833
68.4	9.9e-20	NVXD01000008.1_96	GB_GCA_002746415.1	PF12833
63.7	2.8e-18	NVXD01000027.1_11	GB_GCA_002746415.1	PF12833
51.7	1.6e-14	NVXD01000008.1_74	GB_GCA_002746415.1	PF12833
70.1	2.9e-20	NVXD01000023.1_22	GB_GCA_002746415.1	PF12833
49.7	6.8e-14	NVXD01000018.1_184	GB_GCA_002746415.1	PF12833
69.3	5.2e-20	NVXD01000016.1_53	GB_GCA_002746415.1	PF12833
65.8	6.4e-19	NVXD01000006.1_71	GB_GCA_002746415.1	PF12833
71.9	7.8e-21	NVXD01000017.1_110	GB_GCA_002746415.1	PF12833
70.2	2.7e-20	NVXD01000017.1_115	GB_GCA_002746415.1	PF12833
63.6	3.1e-18	NVXD01000026.1_9	GB_GCA_002746415.1	PF12833
67.2	2.3e-19	NVXD01000003.1_178	GB_GCA_002746415.1	PF12833
59.8	4.6e-17	NVXD01000003.1_176	GB_GCA_002746415.1	PF12833
69.8	3.5e-20	NVXD01000018.1_144	GB_GCA_002746415.1	PF12833
58.4	1.2e-16	NVXD01000007.1_111	GB_GCA_002746415.1	PF12833
70.2	2.7e-20	NVXD01000008.1_46	GB_GCA_002746415.1	PF12833
68.4	9.9e-20	NVXD01000007.1_17	GB_GCA_002746415.1	PF12833
62.6	6e-18	NVXD01000009.1_37	GB_GCA_002746415.1	PF12833
68.3	1e-19	NVXD01000007.1_105	GB_GCA_002746415.1	PF12833
63.4	3.5e-18	NVXD01000016.1_57	GB_GCA_002746415.1	PF12833
64.2	2e-18	NVXD01000002.1_235	GB_GCA_002746415.1	PF12833
78.2	8.4e-23	NVXD01000004.1_57	GB_GCA_002746415.1	PF12833
64.3	1.8e-18	NVXD01000001.1_56	GB_GCA_002746415.1	PF12833
72.3	5.7e-21	NVXD01000005.1_88	GB_GCA_002746415.1	PF12833
51.2	2.3e-14	NVXD01000016.1_44	GB_GCA_002746415.1	PF12833
47.6	2.9e-13	NVXD01000003.1_141	GB_GCA_002746415.1	PF12833
43	8e-12	NVXD01000003.1_149	GB_GCA_002746415.1	PF12833
68.7	7.7e-20	NVXD01000016.1_29	GB_GCA_002746415.1	PF12833
58.6	1.1e-16	NVXD01000016.1_21	GB_GCA_002746415.1	PF12833
58.3	1.3e-16	NVXD01000026.1_12	GB_GCA_002746415.1	PF12833
63.3	3.8e-18	NVXD01000022.1_76	GB_GCA_002746415.1	PF12833
65.1	1e-18	NVXD01000015.1_64	GB_GCA_002746415.1	PF12833
76.6	2.7e-22	NVXD01000016.1_16	GB_GCA_002746415.1	PF12833
68.9	6.9e-20	NVXD01000015.1_145	GB_GCA_002746415.1	PF12833
47.7	2.9e-13	NVXD01000003.1_110	GB_GCA_002746415.1	PF12833
60.2	3.4e-17	NVXD01000006.1_113	GB_GCA_002746415.1	PF12833
53.7	3.8e-15	NVXD01000001.1_197	GB_GCA_002746415.1	PF12833
59.1	7.9e-17	NVXD01000009.1_53	GB_GCA_002746415.1	PF12833
31	4.6e-08	NVXD01000027.1_2	GB_GCA_002746415.1	PF12833
58.8	9.9e-17	NVXD01000010.1_44	GB_GCA_002746415.1	PF12833
69.7	3.1e-20	DFGW01000122.1_26	GB_GCA_002372465.1	PF12833
61	1.5e-17	DFGW01000084.1_7	GB_GCA_002372465.1	PF12833
73.1	2.7e-21	DFGW01000084.1_5	GB_GCA_002372465.1	PF12833
64.8	1.1e-18	DFGW01000027.1_1	GB_GCA_002372465.1	PF12833
56.9	3.1e-16	DFGW01000073.1_2	GB_GCA_002372465.1	PF12833
61.7	9.8e-18	DFGW01000064.1_7	GB_GCA_002372465.1	PF12833
67.1	2e-19	DFGW01000054.1_3	GB_GCA_002372465.1	PF12833
65.8	5.2e-19	DFGW01000111.1_9	GB_GCA_002372465.1	PF12833
74.9	7.2e-22	DFGW01000079.1_2	GB_GCA_002372465.1	PF12833
69.6	3.2e-20	DFGW01000166.1_15	GB_GCA_002372465.1	PF12833
64.2	1.6e-18	DFGW01000240.1_11	GB_GCA_002372465.1	PF12833
69.3	4.1e-20	DFGW01000195.1_4	GB_GCA_002372465.1	PF12833
78	7.9e-23	DFGW01000044.1_5	GB_GCA_002372465.1	PF12833
62.8	4.3e-18	DFGW01000219.1_7	GB_GCA_002372465.1	PF12833
71.3	9.7e-21	DFGW01000162.1_8	GB_GCA_002372465.1	PF12833
64.7	1.1e-18	DFGW01000071.1_3	GB_GCA_002372465.1	PF12833
69.2	4.3e-20	DFGW01000156.1_6	GB_GCA_002372465.1	PF12833
63.9	1.9e-18	DFGW01000134.1_4	GB_GCA_002372465.1	PF12833
72.7	3.5e-21	DFGW01000016.1_4	GB_GCA_002372465.1	PF12833
62.4	5.6e-18	DFGW01000016.1_2	GB_GCA_002372465.1	PF12833
68.9	5.3e-20	DFGW01000102.1_7	GB_GCA_002372465.1	PF12833
75.7	3.8e-22	DHNI01000062.1_6	GB_GCA_002409455.1	PF12833
77.4	1.1e-22	DHNI01000012.1_2	GB_GCA_002409455.1	PF12833
73.3	2.1e-21	DHNI01000147.1_8	GB_GCA_002409455.1	PF12833
69.8	2.6e-20	DHNI01000045.1_5	GB_GCA_002409455.1	PF12833
68.7	5.4e-20	DHNI01000014.1_8	GB_GCA_002409455.1	PF12833
89.4	2e-26	DHNI01000095.1_10	GB_GCA_002409455.1	PF12833
62.9	3.5e-18	DHNI01000073.1_1	GB_GCA_002409455.1	PF12833
83.6	2e-24	LUZZ01000456.1_3	GB_GCA_001603845.1	PF12833
49.8	4.1e-14	DINO01000050.1_5	GB_GCA_002426785.1	PF12833
44.9	1.3e-12	DINO01000057.1_12	GB_GCA_002426785.1	PF12833
68.7	5e-20	DINO01000051.1_8	GB_GCA_002426785.1	PF12833
70.2	2.1e-20	MGTU01000018.1_26	GB_GCA_001799615.1	PF12833
50.2	5.4e-14	BBAU01000003.1_10	GB_GCA_001311425.1	PF12833
57.7	2.4e-16	BBAU01000025.1_19	GB_GCA_001311425.1	PF12833
70.1	3.3e-20	BBAU01000031.1_31	GB_GCA_001311425.1	PF12833
60.9	2.5e-17	BBAU01000013.1_47	GB_GCA_001311425.1	PF12833
66	6e-19	BBAU01000003.1_149	GB_GCA_001311425.1	PF12833
37.3	5.6e-10	BBAU01000003.1_59	GB_GCA_001311425.1	PF12833
79.4	4.2e-23	BBAU01000005.1_33	GB_GCA_001311425.1	PF12833
70.2	3e-20	BBAU01000015.1_35	GB_GCA_001311425.1	PF12833
69.7	4.2e-20	BBAU01000027.1_44	GB_GCA_001311425.1	PF12833
57.6	2.5e-16	BBAU01000054.1_11	GB_GCA_001311425.1	PF12833
73.5	2.9e-21	BBAU01000003.1_20	GB_GCA_001311425.1	PF12833
61.2	1.9e-17	BBAU01000003.1_26	GB_GCA_001311425.1	PF12833
59.6	6.2e-17	BBAU01000025.1_8	GB_GCA_001311425.1	PF12833
64.3	2.1e-18	BBAU01000003.1_31	GB_GCA_001311425.1	PF12833
59.9	4.9e-17	DKGY01000015.1_39	GB_GCA_002453475.1	PF12833
66.9	3.3e-19	DKGY01000001.1_19	GB_GCA_002453475.1	PF12833
63.9	2.8e-18	DKGY01000088.1_27	GB_GCA_002453475.1	PF12833
50.2	5.3e-14	DKGY01000057.1_9	GB_GCA_002453475.1	PF12833
62.2	9.2e-18	DKGY01000035.1_1	GB_GCA_002453475.1	PF12833
31	5.1e-08	DKGY01000040.1_25	GB_GCA_002453475.1	PF12833
58.2	1.6e-16	DKGY01000091.1_20	GB_GCA_002453475.1	PF12833
68.9	7.6e-20	DKGY01000040.1_35	GB_GCA_002453475.1	PF12833
66.4	4.5e-19	DKGY01000040.1_32	GB_GCA_002453475.1	PF12833
52.4	1.1e-14	DKGY01000078.1_87	GB_GCA_002453475.1	PF12833
38.5	2.3e-10	DKGY01000037.1_28	GB_GCA_002453475.1	PF12833
64.2	2.2e-18	DKGY01000040.1_9	GB_GCA_002453475.1	PF12833
62.3	8.7e-18	DKGY01000054.1_59	GB_GCA_002453475.1	PF12833
70.4	2.5e-20	DKGY01000018.1_15	GB_GCA_002453475.1	PF12833
68.8	8e-20	DKGY01000071.1_48	GB_GCA_002453475.1	PF12833
60.9	2.5e-17	DKGY01000050.1_43	GB_GCA_002453475.1	PF12833
78.7	6.9e-23	DKGY01000037.1_19	GB_GCA_002453475.1	PF12833
35.8	1.7e-09	DKGY01000012.1_4	GB_GCA_002453475.1	PF12833
57.9	2.1e-16	DKGY01000012.1_8	GB_GCA_002453475.1	PF12833
58	1.9e-16	DKGY01000070.1_64	GB_GCA_002453475.1	PF12833
79.7	3.2e-23	DKGY01000099.1_59	GB_GCA_002453475.1	PF12833
59.7	5.6e-17	DKGY01000007.1_43	GB_GCA_002453475.1	PF12833
57.9	1.9e-16	LBIU01000235.1_2	GB_GCA_000987445.1	PF12833
77.3	1.7e-22	LBIU01000266.1_2	GB_GCA_000987445.1	PF12833
41.4	2.7e-11	LBIU01000094.1_3	GB_GCA_000987445.1	PF12833
68.8	7.6e-20	LBIU01000425.1_2	GB_GCA_000987445.1	PF12833
62.3	8e-18	LBIU01000121.1_7	GB_GCA_000987445.1	PF12833
52.5	9.1e-15	LBIU01000020.1_4	GB_GCA_000987445.1	PF12833
67.7	5.4e-20	NTKH01000040.1_3	GB_GCA_002457645.1	PF12833
45.5	8e-13	CP008936.1_282	GB_GCA_000743035.1	PF12833
84.3	9.1e-25	DITC01000054.1_148	GB_GCA_002422685.1	PF12833
80.3	1.6e-23	DITC01000054.1_183	GB_GCA_002422685.1	PF12833
79.6	2.8e-23	DITC01000054.1_157	GB_GCA_002422685.1	PF12833
71.9	6.7e-21	DITC01000005.1_20	GB_GCA_002422685.1	PF12833
59.7	4.3e-17	DITC01000051.1_2	GB_GCA_002422685.1	PF12833
65.3	8e-19	MKVT01000021.1_27	GB_GCA_001898935.1	PF12833
73.8	1.9e-21	MKVT01000031.1_7	GB_GCA_001898935.1	PF12833
61.3	1.5e-17	MKVT01000008.1_177	GB_GCA_001898935.1	PF12833
69.1	5.6e-20	MKVT01000021.1_32	GB_GCA_001898935.1	PF12833
62.6	5.7e-18	MKVT01000023.1_26	GB_GCA_001898935.1	PF12833
70.5	2e-20	MKVT01000012.1_64	GB_GCA_001898935.1	PF12833
38.2	2.4e-10	MKVT01000003.1_2	GB_GCA_001898935.1	PF12833
72.7	4e-21	MKVT01000008.1_339	GB_GCA_001898935.1	PF12833
56.5	4.7e-16	MKVT01000008.1_21	GB_GCA_001898935.1	PF12833
60.8	2.1e-17	MKVT01000014.1_228	GB_GCA_001898935.1	PF12833
40.3	5.3e-11	MKVT01000009.1_229	GB_GCA_001898935.1	PF12833
68.5	8.4e-20	MKVT01000009.1_135	GB_GCA_001898935.1	PF12833
80.4	1.6e-23	MKVT01000030.1_27	GB_GCA_001898935.1	PF12833
61.6	1.1e-17	MKVT01000018.1_111	GB_GCA_001898935.1	PF12833
57.7	2e-16	MKVT01000001.1_114	GB_GCA_001898935.1	PF12833
65.3	8.1e-19	MKVT01000001.1_90	GB_GCA_001898935.1	PF12833
70.4	2.1e-20	MKVT01000001.1_47	GB_GCA_001898935.1	PF12833
77.7	1.1e-22	MKVT01000001.1_32	GB_GCA_001898935.1	PF12833
78.8	5e-23	MKVT01000009.1_307	GB_GCA_001898935.1	PF12833
58.8	9.1e-17	MKVT01000034.1_31	GB_GCA_001898935.1	PF12833
60.4	2.8e-17	MKVT01000008.1_65	GB_GCA_001898935.1	PF12833
72.9	3.5e-21	MKVT01000008.1_66	GB_GCA_001898935.1	PF12833
72.8	3.7e-21	MKVT01000008.1_60	GB_GCA_001898935.1	PF12833
75.6	5.2e-22	MKVT01000018.1_54	GB_GCA_001898935.1	PF12833
51.5	1.7e-14	MKVT01000009.1_267	GB_GCA_001898935.1	PF12833
66.2	4.3e-19	MKVT01000006.1_21	GB_GCA_001898935.1	PF12833
70.9	1.4e-20	MKVT01000006.1_24	GB_GCA_001898935.1	PF12833
72.5	4.7e-21	MKVT01000014.1_105	GB_GCA_001898935.1	PF12833
72.8	3.7e-21	MKVT01000020.1_237	GB_GCA_001898935.1	PF12833
57.8	1.8e-16	MKVT01000032.1_1	GB_GCA_001898935.1	PF12833
69	5.7e-20	MKVT01000001.1_74	GB_GCA_001898935.1	PF12833
33	1e-08	MKVT01000020.1_92	GB_GCA_001898935.1	PF12833
65.5	6.9e-19	MKVT01000025.1_43	GB_GCA_001898935.1	PF12833
57	3.2e-16	MKVT01000020.1_72	GB_GCA_001898935.1	PF12833
65.8	5.8e-19	MKVT01000009.1_59	GB_GCA_001898935.1	PF12833
74.2	1.3e-21	MKVT01000017.1_47	GB_GCA_001898935.1	PF12833
70.4	2.1e-20	MKVT01000009.1_285	GB_GCA_001898935.1	PF12833
53.1	5.2e-15	MKVT01000015.1_19	GB_GCA_001898935.1	PF12833
62.7	3.2e-18	PDTB01000022.1_79	GB_GCA_002748665.1	PF12833
66.3	2.4e-19	PDTB01000027.1_18	GB_GCA_002748665.1	PF12833
70.9	9.3e-21	PDTB01000005.1_7	GB_GCA_002748665.1	PF12833
68	6.8e-20	DJEW01000014.1_81	GB_GCA_002431965.1	PF12833
67.7	9e-20	DJEW01000011.1_123	GB_GCA_002431965.1	PF12833
72.9	2e-21	DJEW01000024.1_16	GB_GCA_002431965.1	PF12833
69.8	1.9e-20	DJEW01000022.1_25	GB_GCA_002431965.1	PF12833
65.1	5.5e-19	DJEW01000016.1_158	GB_GCA_002431965.1	PF12833
46.8	2.8e-13	DJEW01000002.1_29	GB_GCA_002431965.1	PF12833
51.6	9.2e-15	DJEW01000001.1_6	GB_GCA_002431965.1	PF12833
56.3	3.2e-16	DJEW01000021.1_14	GB_GCA_002431965.1	PF12833
73.7	2.4e-21	NYVN01000046.1_2	GB_GCA_002684595.1	PF12833
59.4	6.8e-17	NYVN01000012.1_5	GB_GCA_002684595.1	PF12833
53.4	5e-15	NYVN01000025.1_1	GB_GCA_002684595.1	PF12833
54.7	2e-15	NYVN01000229.1_7	GB_GCA_002684595.1	PF12833
47.8	2.9e-13	NYVN01000175.1_6	GB_GCA_002684595.1	PF12833
65	1.2e-18	NYVN01000216.1_6	GB_GCA_002684595.1	PF12833
51.9	1.5e-14	NYVN01000019.1_14	GB_GCA_002684595.1	PF12833
65.2	1.1e-18	NYVN01000216.1_4	GB_GCA_002684595.1	PF12833
70.1	3.2e-20	NYVN01000066.1_10	GB_GCA_002684595.1	PF12833
73	3.8e-21	NYVN01000254.1_4	GB_GCA_002684595.1	PF12833
80.3	2.1e-23	NYVN01000152.1_5	GB_GCA_002684595.1	PF12833
72.5	3.5e-21	DJNY01000027.1_11	GB_GCA_002441865.1	PF12833
63.2	2.7e-18	DJNY01000215.1_11	GB_GCA_002441865.1	PF12833
68.8	5e-20	DJNY01000035.1_2	GB_GCA_002441865.1	PF12833
70.1	2e-20	DJNY01000017.1_5	GB_GCA_002441865.1	PF12833
55.8	5.5e-16	DJNY01000217.1_14	GB_GCA_002441865.1	PF12833
62.2	5.7e-18	DJNY01000073.1_16	GB_GCA_002441865.1	PF12833
77.9	7.1e-23	DJNY01000031.1_8	GB_GCA_002441865.1	PF12833
45.6	8.7e-13	DJNY01000110.1_8	GB_GCA_002441865.1	PF12833
72.4	3.7e-21	DJNY01000057.1_31	GB_GCA_002441865.1	PF12833
72.6	3.3e-21	DJNY01000144.1_9	GB_GCA_002441865.1	PF12833
76.2	2.5e-22	DJNY01000144.1_2	GB_GCA_002441865.1	PF12833
69.8	2.4e-20	DJNY01000221.1_1	GB_GCA_002441865.1	PF12833
67.9	9.6e-20	DJNY01000102.1_9	GB_GCA_002441865.1	PF12833
73.1	2.3e-21	DJNY01000194.1_17	GB_GCA_002441865.1	PF12833
61.5	9.2e-18	DJNY01000198.1_4	GB_GCA_002441865.1	PF12833
61.8	7.8e-18	DJNY01000198.1_1	GB_GCA_002441865.1	PF12833
74.2	1.1e-21	DJNY01000191.1_20	GB_GCA_002441865.1	PF12833
53.8	2.4e-15	DJNY01000051.1_21	GB_GCA_002441865.1	PF12833
52.9	7e-15	PERU01000028.1_18	GB_GCA_002928965.1	PF12833
63.2	4.5e-18	PERU01000008.1_56	GB_GCA_002928965.1	PF12833
64.4	1.4e-18	NVTV01000012.1_32	GB_GCA_002401695.1	PF12833
76.4	2.6e-22	NVTV01000005.1_59	GB_GCA_002401695.1	PF12833
85.9	3e-25	NVTV01000012.1_2	GB_GCA_002401695.1	PF12833
80	2e-23	NVTV01000009.1_38	GB_GCA_002401695.1	PF12833
68.4	8.2e-20	NVTV01000021.1_118	GB_GCA_002401695.1	PF12833
53.4	4.1e-15	NVTV01000008.1_19	GB_GCA_002401695.1	PF12833
78.7	5.2e-23	NVTV01000001.1_235	GB_GCA_002401695.1	PF12833
61.9	8.8e-18	NVTV01000006.1_34	GB_GCA_002401695.1	PF12833
78.8	4.9e-23	NVTV01000006.1_9	GB_GCA_002401695.1	PF12833
63.5	3.1e-18	NTLF01000012.1_84	GB_GCA_002631855.1	PF12833
56	6.7e-16	NTLF01000003.1_3	GB_GCA_002631855.1	PF12833
69.5	4e-20	NTLF01000013.1_213	GB_GCA_002631855.1	PF12833
73.3	2.6e-21	NTLF01000007.1_26	GB_GCA_002631855.1	PF12833
55.4	1e-15	NTLF01000017.1_11	GB_GCA_002631855.1	PF12833
70.4	2.1e-20	NTLF01000022.1_75	GB_GCA_002631855.1	PF12833
73.3	2.6e-21	NTLF01000019.1_1	GB_GCA_002631855.1	PF12833
63.5	2.9e-18	NTLF01000005.1_56	GB_GCA_002631855.1	PF12833
64.1	2e-18	NTLF01000004.1_35	GB_GCA_002631855.1	PF12833
55	1.4e-15	NTLF01000014.1_265	GB_GCA_002631855.1	PF12833
67.9	1.3e-19	NTLF01000013.1_88	GB_GCA_002631855.1	PF12833
69	5.7e-20	NTLF01000020.1_275	GB_GCA_002631855.1	PF12833
47.4	3.1e-13	NTLF01000017.1_610	GB_GCA_002631855.1	PF12833
59.6	4.8e-17	NTLF01000014.1_273	GB_GCA_002631855.1	PF12833
50.6	3.2e-14	NTLF01000012.1_77	GB_GCA_002631855.1	PF12833
47.4	3.1e-13	NTLF01000013.1_278	GB_GCA_002631855.1	PF12833
42.2	1.4e-11	NTLF01000012.1_5	GB_GCA_002631855.1	PF12833
71.1	6.1e-21	DCTV01000070.1_12	GB_GCA_002329665.1	PF12833
75.6	2.5e-22	DCTV01000072.1_73	GB_GCA_002329665.1	PF12833
49	1.1e-13	DEHO01000041.1_32	GB_GCA_002351955.1	PF12833
69.3	5.3e-20	DEHO01000054.1_12	GB_GCA_002351955.1	PF12833
63.8	1.3e-18	DIQY01000002.1_2	GB_GCA_002424295.1	PF12833
68.7	3.6e-20	DIQY01000002.1_5	GB_GCA_002424295.1	PF12833
67.8	7.3e-20	DIQY01000052.1_4	GB_GCA_002424295.1	PF12833
79.3	1.9e-23	DIQY01000023.1_7	GB_GCA_002424295.1	PF12833
76.1	1.8e-22	DIQY01000065.1_9	GB_GCA_002424295.1	PF12833
76.3	1.6e-22	DIQY01000082.1_2	GB_GCA_002424295.1	PF12833
79.8	1.1e-23	ARRC01000009.1_11	GB_GCA_000384995.1	PF12833
54.8	7.1e-16	ARRC01000022.1_14	GB_GCA_000384995.1	PF12833
51.6	1.1e-14	DEQC01000077.1_4	GB_GCA_002359055.1	PF12833
42.7	6.5e-12	DEQC01000106.1_27	GB_GCA_002359055.1	PF12833
40.4	3.3e-11	DEQC01000019.1_11	GB_GCA_002359055.1	PF12833
54.6	1.3e-15	DEQC01000037.1_6	GB_GCA_002359055.1	PF12833
66.5	4.7e-19	MKRX01000025.1_69	GB_GCA_001898035.1	PF12833
60.5	3.4e-17	MKRX01000011.1_160	GB_GCA_001898035.1	PF12833
72.3	7.4e-21	MKRX01000001.1_250	GB_GCA_001898035.1	PF12833
59	1.1e-16	MKRX01000011.1_131	GB_GCA_001898035.1	PF12833
80.4	2.2e-23	MKRX01000002.1_2	GB_GCA_001898035.1	PF12833
75.4	7.8e-22	MKRX01000017.1_45	GB_GCA_001898035.1	PF12833
68.9	8.6e-20	MKRX01000011.1_153	GB_GCA_001898035.1	PF12833
77.2	2.1e-22	MKRX01000026.1_66	GB_GCA_001898035.1	PF12833
57.4	3.4e-16	MKRX01000001.1_169	GB_GCA_001898035.1	PF12833
44.1	4.6e-12	MKRX01000002.1_194	GB_GCA_001898035.1	PF12833
65.5	9.8e-19	MKRX01000006.1_245	GB_GCA_001898035.1	PF12833
70.2	3.3e-20	MKRX01000027.1_300	GB_GCA_001898035.1	PF12833
60.7	3e-17	MKRX01000006.1_198	GB_GCA_001898035.1	PF12833
71.2	1.6e-20	MKRX01000015.1_330	GB_GCA_001898035.1	PF12833
63.7	3.5e-18	MKRX01000027.1_268	GB_GCA_001898035.1	PF12833
61.3	2e-17	MKRX01000002.1_12	GB_GCA_001898035.1	PF12833
71.5	1.3e-20	MKRX01000001.1_29	GB_GCA_001898035.1	PF12833
68	1.6e-19	MKRX01000008.1_89	GB_GCA_001898035.1	PF12833
72.9	5.6e-21	PBWH01000006.1_36	GB_GCA_002727195.1	PF12833
72.6	6.9e-21	PBWH01000006.1_353	GB_GCA_002727195.1	PF12833
70.4	3.4e-20	PBWH01000005.1_322	GB_GCA_002727195.1	PF12833
71.2	8.3e-21	NVXC01000010.1_7	GB_GCA_002733825.1	PF12833
64.6	9.3e-19	NVXC01000002.1_7	GB_GCA_002733825.1	PF12833
71.4	7.3e-21	NVXC01000013.1_13	GB_GCA_002733825.1	PF12833
72.9	2.7e-21	DFEB01000017.1_7	GB_GCA_002368605.1	PF12833
78.4	4.9e-23	DFEB01000044.1_7	GB_GCA_002368605.1	PF12833
69.2	3.7e-20	DFEB01000078.1_32	GB_GCA_002368605.1	PF12833
57.7	1.4e-16	DFEB01000027.1_42	GB_GCA_002368605.1	PF12833
70	2.1e-20	DFEB01000004.1_16	GB_GCA_002368605.1	PF12833
44.2	3.4e-12	MEDS01000005.1_10	GB_GCA_001724135.1	PF12833
78.3	7.9e-23	MEDS01000025.1_546	GB_GCA_001724135.1	PF12833
64.6	1.5e-18	MEDS01000035.1_14	GB_GCA_001724135.1	PF12833
51.4	1.9e-14	MEDS01000035.1_16	GB_GCA_001724135.1	PF12833
84.4	9.5e-25	MEDS01000003.1_81	GB_GCA_001724135.1	PF12833
56.9	3.7e-16	MEDS01000018.1_63	GB_GCA_001724135.1	PF12833
64	2.4e-18	MEDS01000025.1_321	GB_GCA_001724135.1	PF12833
69.9	3.3e-20	MEDS01000019.1_54	GB_GCA_001724135.1	PF12833
55.8	8.5e-16	MEDS01000009.1_53	GB_GCA_001724135.1	PF12833
65.8	6.1e-19	MEDS01000009.1_52	GB_GCA_001724135.1	PF12833
71.8	8.5e-21	MEDS01000008.1_186	GB_GCA_001724135.1	PF12833
75.6	5.5e-22	MEDS01000025.1_541	GB_GCA_001724135.1	PF12833
59.1	6e-17	PFGK01000017.1_11	GB_GCA_002783485.1	PF12833
60.3	3.8e-17	DGNZ01000258.1_2	GB_GCA_002389175.1	PF12833
66	6.3e-19	DGNZ01000284.1_14	GB_GCA_002389175.1	PF12833
85.5	5e-25	DGNZ01000419.1_5	GB_GCA_002389175.1	PF12833
76.3	3.7e-22	DGNZ01000015.1_2	GB_GCA_002389175.1	PF12833
50	6.2e-14	DGNZ01000350.1_2	GB_GCA_002389175.1	PF12833
85.9	3.8e-25	DGNZ01000037.1_3	GB_GCA_002389175.1	PF12833
86.2	3.1e-25	DGNZ01000419.1_3	GB_GCA_002389175.1	PF12833
77	2.3e-22	DGNZ01000349.1_2	GB_GCA_002389175.1	PF12833
81.8	7.3e-24	DGNZ01000180.1_11	GB_GCA_002389175.1	PF12833
82.8	3.5e-24	DGNZ01000105.1_22	GB_GCA_002389175.1	PF12833
75.1	9.4e-22	DGNZ01000018.1_2	GB_GCA_002389175.1	PF12833
59.3	7.6e-17	DGNZ01000058.1_21	GB_GCA_002389175.1	PF12833
73	1.9e-21	DCIE01000019.1_44	GB_GCA_002315765.1	PF12833
74.4	7.1e-22	DCIE01000048.1_4	GB_GCA_002315765.1	PF12833
63.2	2.2e-18	DCIE01000019.1_6	GB_GCA_002315765.1	PF12833
65.8	3.3e-19	DCIE01000014.1_10	GB_GCA_002315765.1	PF12833
71.6	5.2e-21	DCIE01000069.1_7	GB_GCA_002315765.1	PF12833
70.1	1.6e-20	DCIE01000047.1_19	GB_GCA_002315765.1	PF12833
70.6	1.1e-20	DCIE01000077.1_7	GB_GCA_002315765.1	PF12833
55.3	6.4e-16	DCIE01000045.1_14	GB_GCA_002315765.1	PF12833
60.4	1.6e-17	DCIE01000078.1_44	GB_GCA_002315765.1	PF12833
78.4	4.1e-23	DCIE01000046.1_13	GB_GCA_002315765.1	PF12833
68.7	4.4e-20	DCIE01000037.1_11	GB_GCA_002315765.1	PF12833
67.3	2.4e-19	DINJ01000115.1_25	GB_GCA_002423665.1	PF12833
58.7	1.1e-16	DINJ01000080.1_3	GB_GCA_002423665.1	PF12833
69.1	6.4e-20	DINJ01000213.1_6	GB_GCA_002423665.1	PF12833
65.4	9.7e-19	DINJ01000179.1_2	GB_GCA_002423665.1	PF12833
80.1	2.4e-23	DINJ01000153.1_4	GB_GCA_002423665.1	PF12833
68.7	8.9e-20	DINJ01000030.1_15	GB_GCA_002423665.1	PF12833
70.7	2.1e-20	DINJ01000095.1_2	GB_GCA_002423665.1	PF12833
64.1	2.5e-18	DINJ01000072.1_12	GB_GCA_002423665.1	PF12833
58.9	9.7e-17	DINJ01000082.1_11	GB_GCA_002423665.1	PF12833
62.7	6.6e-18	DINJ01000117.1_5	GB_GCA_002423665.1	PF12833
66.9	3.3e-19	DINJ01000210.1_33	GB_GCA_002423665.1	PF12833
78.9	5.7e-23	DINJ01000198.1_25	GB_GCA_002423665.1	PF12833
69.2	3e-20	PBQQ01000031.1_12	GB_GCA_002725095.1	PF12833
61.9	9.9e-18	DDEQ01000004.1_107	GB_GCA_002336105.1	PF12833
63.7	2.6e-18	DDEQ01000044.1_47	GB_GCA_002336105.1	PF12833
62.7	5.7e-18	DDEQ01000050.1_26	GB_GCA_002336105.1	PF12833
68	1.2e-19	DDEQ01000011.1_36	GB_GCA_002336105.1	PF12833
47.3	3.5e-13	DDEQ01000025.1_20	GB_GCA_002336105.1	PF12833
78.6	6.1e-23	DDEQ01000047.1_40	GB_GCA_002336105.1	PF12833
69.6	4e-20	DDEQ01000046.1_121	GB_GCA_002336105.1	PF12833
71.5	1e-20	DDEQ01000034.1_138	GB_GCA_002336105.1	PF12833
77.4	1.4e-22	DDEQ01000028.1_37	GB_GCA_002336105.1	PF12833
63.5	3.6e-18	PHBX01000024.1_35	GB_GCA_002842045.1	PF12833
71.9	7.3e-21	DLCN01000006.1_65	GB_GCA_002480645.1	PF12833
59.9	4.2e-17	DLCN01000023.1_111	GB_GCA_002480645.1	PF12833
70.3	2.4e-20	DLCN01000028.1_10	GB_GCA_002480645.1	PF12833
61.1	1.7e-17	DLCN01000019.1_64	GB_GCA_002480645.1	PF12833
53.6	3.7e-15	DLCN01000004.1_53	GB_GCA_002480645.1	PF12833
72.9	3.7e-21	DLCN01000016.1_245	GB_GCA_002480645.1	PF12833
64.2	1.8e-18	DLCN01000016.1_210	GB_GCA_002480645.1	PF12833
56.2	5.9e-16	DLCN01000004.1_16	GB_GCA_002480645.1	PF12833
30.2	7.4e-08	DLCN01000017.1_1	GB_GCA_002480645.1	PF12833
65.3	8.5e-19	DLCN01000006.1_38	GB_GCA_002480645.1	PF12833
70.3	2.2e-20	DCQY01000126.1_15	GB_GCA_002323995.1	PF12833
88.9	3.2e-26	DCQY01000015.1_12	GB_GCA_002323995.1	PF12833
66.3	3.9e-19	DCQY01000026.1_13	GB_GCA_002323995.1	PF12833
72.4	4.9e-21	DCQY01000071.1_5	GB_GCA_002323995.1	PF12833
74.8	8.7e-22	DCQY01000117.1_27	GB_GCA_002323995.1	PF12833
77.2	1.5e-22	DCQY01000084.1_6	GB_GCA_002323995.1	PF12833
72.5	4.4e-21	DCQY01000090.1_17	GB_GCA_002323995.1	PF12833
50	4.5e-14	DCQY01000067.1_14	GB_GCA_002323995.1	PF12833
72.7	3.9e-21	DCQY01000030.1_31	GB_GCA_002323995.1	PF12833
86.5	1.9e-25	DCQY01000078.1_56	GB_GCA_002323995.1	PF12833
80.9	1.1e-23	DCQY01000123.1_50	GB_GCA_002323995.1	PF12833
78.6	5.7e-23	DCQY01000123.1_51	GB_GCA_002323995.1	PF12833
62.7	5.2e-18	DCQY01000009.1_16	GB_GCA_002323995.1	PF12833
78.2	5.1e-23	DFNJ01000011.1_7	GB_GCA_002376005.1	PF12833
92.7	1.5e-27	DFNJ01000028.1_38	GB_GCA_002376005.1	PF12833
74.5	1.4e-21	MNEA01000148.1_14	GB_GCA_001917435.1	PF12833
80.1	2.5e-23	MNEA01000167.1_3	GB_GCA_001917435.1	PF12833
66.2	5.5e-19	MNEA01000050.1_14	GB_GCA_001917435.1	PF12833
48.7	1.6e-13	MNEA01000093.1_2	GB_GCA_001917435.1	PF12833
69.1	6.6e-20	MNEA01000150.1_3	GB_GCA_001917435.1	PF12833
73.1	3.9e-21	MNEA01000097.1_6	GB_GCA_001917435.1	PF12833
55.2	1.5e-15	MNEA01000079.1_16	GB_GCA_001917435.1	PF12833
44.4	1.9e-12	DEEV01000002.1_6	GB_GCA_002350445.1	PF12833
78.4	4.6e-23	DEEV01000001.1_22	GB_GCA_002350445.1	PF12833
88.9	2.4e-26	DEEV01000119.1_10	GB_GCA_002350445.1	PF12833
68.5	5.5e-20	DEEV01000099.1_60	GB_GCA_002350445.1	PF12833
58.5	7.2e-17	DEEV01000134.1_36	GB_GCA_002350445.1	PF12833
51.1	1.5e-14	DEEV01000002.1_10	GB_GCA_002350445.1	PF12833
63.6	2.7e-18	AP009389.1_1574	GB_GCA_000010565.1	PF12833
86.2	1.8e-25	DFNE01000088.1_19	GB_GCA_002375925.1	PF12833
55.9	6.8e-16	DITE01000074.1_44	GB_GCA_002422725.1	PF12833
60.2	3.2e-17	DITE01000067.1_5	GB_GCA_002422725.1	PF12833
81.2	9e-24	DITE01000014.1_28	GB_GCA_002422725.1	PF12833
55.8	7.2e-16	DITE01000074.1_40	GB_GCA_002422725.1	PF12833
53.8	3.1e-15	DITE01000014.1_35	GB_GCA_002422725.1	PF12833
57.1	2.9e-16	DITE01000048.1_23	GB_GCA_002422725.1	PF12833
42.2	1.6e-11	DIVV01000096.1_12	GB_GCA_002423385.1	PF12833
73.1	3.7e-21	DIVV01000168.1_5	GB_GCA_002423385.1	PF12833
57.2	3.4e-16	DIVV01000081.1_20	GB_GCA_002423385.1	PF12833
43.4	6.8e-12	DIVV01000117.1_10	GB_GCA_002423385.1	PF12833
69.5	4.9e-20	DIVV01000115.1_5	GB_GCA_002423385.1	PF12833
48	2.2e-13	MGZZ01000023.1_7	GB_GCA_001802795.1	PF12833
58.5	1.2e-16	MGZZ01000134.1_50	GB_GCA_001802795.1	PF12833
57.6	2.3e-16	MGZZ01000160.1_12	GB_GCA_001802795.1	PF12833
71.4	1.1e-20	MGZZ01000173.1_16	GB_GCA_001802795.1	PF12833
73.7	2.2e-21	MGZZ01000089.1_4	GB_GCA_001802795.1	PF12833
77.2	1.7e-22	MGZZ01000089.1_8	GB_GCA_001802795.1	PF12833
76.8	2.4e-22	MGZZ01000045.1_2	GB_GCA_001802795.1	PF12833
73.8	2e-21	MGZZ01000114.1_5	GB_GCA_001802795.1	PF12833
73.3	2.9e-21	MGZZ01000180.1_7	GB_GCA_001802795.1	PF12833
69.5	4.3e-20	MGZZ01000180.1_4	GB_GCA_001802795.1	PF12833
74.9	4.9e-22	LIBO01000213.1_1	GB_GCA_001438005.1	PF12833
73.1	1.8e-21	LIBO01000449.1_1	GB_GCA_001438005.1	PF12833
67.7	8.9e-20	LIBO01000295.1_3	GB_GCA_001438005.1	PF12833
75	9.5e-22	AXCX01000056.1_7	GB_GCA_000767215.1	PF12833
57.3	3.2e-16	AXCX01000135.1_6	GB_GCA_000767215.1	PF12833
63.3	4.5e-18	AXCX01000120.1_6	GB_GCA_000767215.1	PF12833
80.9	1.4e-23	AXCX01000014.1_6	GB_GCA_000767215.1	PF12833
71.4	6.4e-21	DJRI01000115.1_29	GB_GCA_002440045.1	PF12833
78.5	3.8e-23	DJRI01000017.1_7	GB_GCA_002440045.1	PF12833
88.3	3.4e-26	DJRI01000170.1_3	GB_GCA_002440045.1	PF12833
58.1	8.5e-17	DJRI01000140.1_9	GB_GCA_002440045.1	PF12833
69	3.5e-20	DJRI01000102.1_11	GB_GCA_002440045.1	PF12833
79.3	4.4e-23	JJMN01000046.1_228	GB_GCA_000696385.1	PF12833
55.8	9.8e-16	JJMN01000074.1_162	GB_GCA_000696385.1	PF12833
67.6	2e-19	JJMN01000061.1_57	GB_GCA_000696385.1	PF12833
86.8	2.1e-25	JJMN01000048.1_23	GB_GCA_000696385.1	PF12833
43.5	6.7e-12	JJMN01000061.1_47	GB_GCA_000696385.1	PF12833
74.8	1.1e-21	JJMN01000045.1_74	GB_GCA_000696385.1	PF12833
56.1	7.6e-16	JJMN01000065.1_102	GB_GCA_000696385.1	PF12833
68	1.5e-19	JJMN01000057.1_23	GB_GCA_000696385.1	PF12833
74.7	1.2e-21	JJMN01000046.1_280	GB_GCA_000696385.1	PF12833
68.4	1.1e-19	JJMN01000046.1_519	GB_GCA_000696385.1	PF12833
68.8	8.5e-20	JJMN01000010.1_34	GB_GCA_000696385.1	PF12833
69.5	4.9e-20	JJMN01000046.1_506	GB_GCA_000696385.1	PF12833
84.2	1.3e-24	JJMN01000031.1_63	GB_GCA_000696385.1	PF12833
81.1	1.2e-23	JJMN01000046.1_88	GB_GCA_000696385.1	PF12833
71.4	1.3e-20	JJMN01000046.1_410	GB_GCA_000696385.1	PF12833
79.2	4.8e-23	JJMN01000064.1_42	GB_GCA_000696385.1	PF12833
65.7	7.7e-19	JJMN01000046.1_259	GB_GCA_000696385.1	PF12833
60.1	3.1e-17	MEEW01000081.1_1	GB_GCA_001724985.1	PF12833
77.3	1.3e-22	MEEW01000099.1_5	GB_GCA_001724985.1	PF12833
69.8	2.9e-20	MEEW01000236.1_2	GB_GCA_001724985.1	PF12833
72.1	5.6e-21	MEEW01000148.1_4	GB_GCA_001724985.1	PF12833
60.4	2.4e-17	MEEW01000213.1_6	GB_GCA_001724985.1	PF12833
54.7	1.2e-15	FR897634.1_4	GB_GCA_000437015.1	PF12833
74	1.2e-21	FR897615.1_3	GB_GCA_000437015.1	PF12833
76.6	1.9e-22	FR897653.1_18	GB_GCA_000437015.1	PF12833
66.9	1.9e-19	FR897749.1_206	GB_GCA_000437015.1	PF12833
57.5	1.7e-16	FR897672.1_10	GB_GCA_000437015.1	PF12833
77.6	9.1e-23	FR897734.1_17	GB_GCA_000437015.1	PF12833
66	3.7e-19	FR897586.1_2	GB_GCA_000437015.1	PF12833
64.2	1.4e-18	FR897697.1_2	GB_GCA_000437015.1	PF12833
68.5	6e-20	FR897547.1_30	GB_GCA_000437015.1	PF12833
51.4	1.4e-14	FR897721.1_4	GB_GCA_000437015.1	PF12833
55.7	3.8e-16	PGZT01000057.1_2	GB_GCA_002841455.1	PF12833
48.2	8.6e-14	PGZT01000056.1_6	GB_GCA_002841455.1	PF12833
55	6.5e-16	PGZT01000034.1_6	GB_GCA_002841455.1	PF12833
60.4	1.3e-17	PGZT01000030.1_14	GB_GCA_002841455.1	PF12833
64.6	6.4e-19	PGZT01000015.1_1	GB_GCA_002841455.1	PF12833
58.7	9.6e-17	LYSW01000014.1_44	GB_GCA_001657295.1	PF12833
56.2	5.7e-16	LYSW01000011.1_66	GB_GCA_001657295.1	PF12833
79.3	3.4e-23	LYSW01000003.1_74	GB_GCA_001657295.1	PF12833
59.6	4.7e-17	LYSW01000007.1_42	GB_GCA_001657295.1	PF12833
71	1.4e-20	LYSW01000003.1_30	GB_GCA_001657295.1	PF12833
58	1.6e-16	LYSW01000022.1_64	GB_GCA_001657295.1	PF12833
64.9	1e-18	LYSW01000028.1_32	GB_GCA_001657295.1	PF12833
88.5	4.6e-26	LYSW01000041.1_46	GB_GCA_001657295.1	PF12833
39.8	7.3e-11	LYSW01000015.1_8	GB_GCA_001657295.1	PF12833
49	9.7e-14	LYSW01000010.1_43	GB_GCA_001657295.1	PF12833
60.7	2.2e-17	LYSW01000010.1_1	GB_GCA_001657295.1	PF12833
66.2	3.1e-19	JRFF01000031.1_17	GB_GCA_000753575.1	PF12833
63.8	1.7e-18	JRFF01000021.1_66	GB_GCA_000753575.1	PF12833
72	1.2e-20	CP011339.1_3228	GB_GCA_001264245.1	PF12833
76.2	5.7e-22	CP011339.1_4369	GB_GCA_001264245.1	PF12833
64.3	3e-18	CP011339.1_3535	GB_GCA_001264245.1	PF12833
67.5	3.1e-19	CP011339.1_4519	GB_GCA_001264245.1	PF12833
68	2.1e-19	CP011339.1_2715	GB_GCA_001264245.1	PF12833
77	2.4e-22	DENX01000186.1_15	GB_GCA_002359815.1	PF12833
76.1	4.7e-22	DENX01000089.1_17	GB_GCA_002359815.1	PF12833
72.5	6.1e-21	DENX01000188.1_2	GB_GCA_002359815.1	PF12833
84.8	8.7e-25	DENX01000250.1_25	GB_GCA_002359815.1	PF12833
82.7	4.1e-24	DENX01000070.1_6	GB_GCA_002359815.1	PF12833
89	4.5e-26	DENX01000062.1_2	GB_GCA_002359815.1	PF12833
88.7	5.6e-26	DENX01000119.1_21	GB_GCA_002359815.1	PF12833
66.6	4.4e-19	DENX01000210.1_5	GB_GCA_002359815.1	PF12833
53.9	3.9e-15	DENX01000128.1_16	GB_GCA_002359815.1	PF12833
75.9	5.5e-22	DENX01000098.1_1	GB_GCA_002359815.1	PF12833
80.9	1.5e-23	DENX01000186.1_36	GB_GCA_002359815.1	PF12833
73.3	3.4e-21	DENX01000207.1_21	GB_GCA_002359815.1	PF12833
70.6	2.3e-20	DENX01000206.1_6	GB_GCA_002359815.1	PF12833
51.5	1.5e-14	DAAV01000016.1_1	GB_GCA_001701295.1	PF12833
48.4	1.4e-13	DAAV01000162.1_9	GB_GCA_001701295.1	PF12833
54.2	2.1e-15	DAAV01000055.1_47	GB_GCA_001701295.1	PF12833
59.2	6.1e-17	DAAV01000098.1_2	GB_GCA_001701295.1	PF12833
56.6	3.9e-16	DAAV01000157.1_20	GB_GCA_001701295.1	PF12833
48.6	1.2e-13	DAAV01000095.1_11	GB_GCA_001701295.1	PF12833
61.7	1e-17	DAAV01000167.1_16	GB_GCA_001701295.1	PF12833
65	9.1e-19	DAAV01000107.1_15	GB_GCA_001701295.1	PF12833
70	2.5e-20	DAAV01000031.1_2	GB_GCA_001701295.1	PF12833
54.8	1.4e-15	DAAV01000066.1_2	GB_GCA_001701295.1	PF12833
71.8	7.1e-21	DAAV01000063.1_2	GB_GCA_001701295.1	PF12833
58	1.4e-16	DAAV01000091.1_14	GB_GCA_001701295.1	PF12833
57.5	2e-16	DAAV01000140.1_28	GB_GCA_001701295.1	PF12833
62	7.9e-18	DAAV01000055.1_17	GB_GCA_001701295.1	PF12833
69.8	3e-20	DAAV01000015.1_2	GB_GCA_001701295.1	PF12833
76	3.3e-22	DAAV01000006.1_10	GB_GCA_001701295.1	PF12833
61	1.6e-17	DAAV01000057.1_14	GB_GCA_001701295.1	PF12833
60.7	2e-17	DAAV01000036.1_26	GB_GCA_001701295.1	PF12833
41.9	1.5e-11	DAAV01000033.1_11	GB_GCA_001701295.1	PF12833
75	7.1e-22	DAAV01000033.1_13	GB_GCA_001701295.1	PF12833
63.9	2e-18	DAAV01000162.1_3	GB_GCA_001701295.1	PF12833
75.6	3.8e-22	DKYZ01000025.1_8	GB_GCA_002493515.1	PF12833
45.7	8.1e-13	DKYZ01000072.1_15	GB_GCA_002493515.1	PF12833
47	3.2e-13	DKYZ01000039.1_18	GB_GCA_002493515.1	PF12833
61.6	9.2e-18	DKYZ01000097.1_1	GB_GCA_002493515.1	PF12833
70.1	2e-20	DKYZ01000013.1_4	GB_GCA_002493515.1	PF12833
66.4	2.8e-19	DKYZ01000051.1_5	GB_GCA_002493515.1	PF12833
79	3.2e-23	DKYZ01000006.1_10	GB_GCA_002493515.1	PF12833
57.1	2.4e-16	DKYZ01000023.1_2	GB_GCA_002493515.1	PF12833
54.1	2e-15	DKYZ01000047.1_2	GB_GCA_002493515.1	PF12833
55.1	9.4e-16	DKYZ01000114.1_6	GB_GCA_002493515.1	PF12833
63	3.4e-18	DKYZ01000104.1_2	GB_GCA_002493515.1	PF12833
63.6	2.1e-18	DKYZ01000135.1_30	GB_GCA_002493515.1	PF12833
66.3	3.1e-19	DKYZ01000031.1_6	GB_GCA_002493515.1	PF12833
49.6	4.9e-14	DKYZ01000005.1_13	GB_GCA_002493515.1	PF12833
81.1	7.3e-24	DKYZ01000125.1_27	GB_GCA_002493515.1	PF12833
49.8	4.4e-14	DKYZ01000136.1_6	GB_GCA_002493515.1	PF12833
50.3	3.1e-14	DKYZ01000105.1_1	GB_GCA_002493515.1	PF12833
49.7	4.8e-14	DKYZ01000076.1_23	GB_GCA_002493515.1	PF12833
53.4	3.1e-15	DKYZ01000128.1_3	GB_GCA_002493515.1	PF12833
61.5	9.7e-18	DKYZ01000008.1_14	GB_GCA_002493515.1	PF12833
82.6	2.5e-24	DKYZ01000141.1_7	GB_GCA_002493515.1	PF12833
58.5	8.1e-17	DKYZ01000077.1_7	GB_GCA_002493515.1	PF12833
80.3	1.3e-23	DKYZ01000037.1_2	GB_GCA_002493515.1	PF12833
62.2	5.8e-18	DKYZ01000122.1_8	GB_GCA_002493515.1	PF12833
76	3.3e-22	PFVX01000032.1_24	GB_GCA_002790835.1	PF12833
90	5e-26	CP022161.1_5425	GB_GCA_002214185.1	PF12833
63.7	8.1e-18	CP022161.1_6216	GB_GCA_002214185.1	PF12833
62.1	2.5e-17	CP022161.1_6020	GB_GCA_002214185.1	PF12833
83	7.7e-24	CP022161.1_6026	GB_GCA_002214185.1	PF12833
67.4	5.7e-19	CP022161.1_4977	GB_GCA_002214185.1	PF12833
59.1	2.3e-16	CP022161.1_1209	GB_GCA_002214185.1	PF12833
81.1	3e-23	CP022161.1_4633	GB_GCA_002214185.1	PF12833
62.1	2.5e-17	CP022161.1_7569	GB_GCA_002214185.1	PF12833
73.8	5.6e-21	CP022161.1_4130	GB_GCA_002214185.1	PF12833
72.3	1.7e-20	CP022161.1_6909	GB_GCA_002214185.1	PF12833
65.7	1.8e-18	CP022161.1_1953	GB_GCA_002214185.1	PF12833
49.2	2.7e-13	CP022161.1_1282	GB_GCA_002214185.1	PF12833
78.9	1.5e-22	CP022161.1_8459	GB_GCA_002214185.1	PF12833
56.6	1.3e-15	CP022161.1_3345	GB_GCA_002214185.1	PF12833
69.4	1.3e-19	CP022161.1_2199	GB_GCA_002214185.1	PF12833
65.3	2.6e-18	CP022161.1_1227	GB_GCA_002214185.1	PF12833
75	2.4e-21	CP022161.1_7187	GB_GCA_002214185.1	PF12833
76.8	6.4e-22	CP022161.1_143	GB_GCA_002214185.1	PF12833
76.8	6.4e-22	CP022161.1_3942	GB_GCA_002214185.1	PF12833
60.9	6.1e-17	CP022161.1_7609	GB_GCA_002214185.1	PF12833
68.5	2.5e-19	CP022161.1_8005	GB_GCA_002214185.1	PF12833
84.5	2.6e-24	CP022161.1_9749	GB_GCA_002214185.1	PF12833
62.8	1.5e-17	CP022161.1_4417	GB_GCA_002214185.1	PF12833
62.1	2.6e-17	CP022161.1_1354	GB_GCA_002214185.1	PF12833
64.6	4.3e-18	CP022161.1_8173	GB_GCA_002214185.1	PF12833
72.6	1.4e-20	CP022161.1_2553	GB_GCA_002214185.1	PF12833
48.4	4.8e-13	CP022161.1_8587	GB_GCA_002214185.1	PF12833
61.1	5.1e-17	CP022161.1_7319	GB_GCA_002214185.1	PF12833
65.8	1.7e-18	CP022161.1_3870	GB_GCA_002214185.1	PF12833
78.5	1.9e-22	CP022161.1_7428	GB_GCA_002214185.1	PF12833
70.3	7e-20	CP022161.1_8830	GB_GCA_002214185.1	PF12833
74.8	2.7e-21	CP022161.1_3910	GB_GCA_002214185.1	PF12833
49.7	1.9e-13	CP022161.1_3846	GB_GCA_002214185.1	PF12833
66.6	9.9e-19	CP022161.1_3768	GB_GCA_002214185.1	PF12833
65.7	3.8e-19	PHDP01000058.1_9	GB_GCA_002842655.1	PF12833
49.7	3.6e-14	PHDP01000013.1_3	GB_GCA_002842655.1	PF12833
51.4	1.1e-14	PHDP01000013.1_2	GB_GCA_002842655.1	PF12833
57.3	1.6e-16	PHDP01000007.1_21	GB_GCA_002842655.1	PF12833
30.8	2.8e-08	PHDP01000029.1_11	GB_GCA_002842655.1	PF12833
38.4	1.2e-10	PHDP01000002.1_35	GB_GCA_002842655.1	PF12833
52	7.2e-15	PHDP01000045.1_13	GB_GCA_002842655.1	PF12833
69.6	4.1e-20	DIXA01000014.1_5	GB_GCA_002428565.1	PF12833
51.5	1.7e-14	DIXA01000057.1_18	GB_GCA_002428565.1	PF12833
62	9.7e-18	DIXA01000020.1_69	GB_GCA_002428565.1	PF12833
72.1	5.6e-21	DKYC01000093.1_6	GB_GCA_002492295.1	PF12833
63.1	3.6e-18	DKYC01000121.1_1	GB_GCA_002492295.1	PF12833
77.1	1.5e-22	DKYC01000128.1_23	GB_GCA_002492295.1	PF12833
83	2.3e-24	DKYC01000027.1_15	GB_GCA_002492295.1	PF12833
71.9	6.6e-21	DKYC01000121.1_20	GB_GCA_002492295.1	PF12833
53	5.1e-15	DKYC01000132.1_63	GB_GCA_002492295.1	PF12833
78.2	7.1e-23	DKYC01000166.1_5	GB_GCA_002492295.1	PF12833
47.8	2.2e-13	DKYC01000119.1_4	GB_GCA_002492295.1	PF12833
64.1	1.7e-18	DKYC01000172.1_16	GB_GCA_002492295.1	PF12833
71	1.2e-20	DKYC01000131.1_15	GB_GCA_002492295.1	PF12833
57.6	1.9e-16	DKYC01000036.1_16	GB_GCA_002492295.1	PF12833
66.3	3.7e-19	DKYC01000140.1_20	GB_GCA_002492295.1	PF12833
62.5	5.4e-18	DKYC01000140.1_26	GB_GCA_002492295.1	PF12833
59.2	6e-17	DKYC01000040.1_41	GB_GCA_002492295.1	PF12833
65.2	8.2e-19	DKYC01000040.1_42	GB_GCA_002492295.1	PF12833
75.7	4.1e-22	DKYC01000067.1_3	GB_GCA_002492295.1	PF12833
74.6	9e-22	DKYC01000058.1_10	GB_GCA_002492295.1	PF12833
62.5	5.6e-18	DKYC01000003.1_20	GB_GCA_002492295.1	PF12833
46.5	5.6e-13	DKYC01000048.1_19	GB_GCA_002492295.1	PF12833
57.6	1.8e-16	DKYC01000076.1_7	GB_GCA_002492295.1	PF12833
65	9.3e-19	DKYC01000001.1_1	GB_GCA_002492295.1	PF12833
72.4	4.7e-21	DKYC01000125.1_28	GB_GCA_002492295.1	PF12833
76.6	2.2e-22	PTJZ01000002.1_327	GB_GCA_002937455.1	PF12833
68.6	5.3e-20	DGEE01000039.1_4	GB_GCA_002385815.1	PF12833
71.1	8.9e-21	DGEE01000065.1_6	GB_GCA_002385815.1	PF12833
75.4	4e-22	DGEE01000033.1_8	GB_GCA_002385815.1	PF12833
61.8	7.2e-18	DGEE01000064.1_14	GB_GCA_002385815.1	PF12833
62	6.2e-18	DGEE01000001.1_43	GB_GCA_002385815.1	PF12833
72.9	2.4e-21	DGEE01000126.1_4	GB_GCA_002385815.1	PF12833
83.2	1.5e-24	DGEE01000001.1_34	GB_GCA_002385815.1	PF12833
86.1	1.9e-25	DGEE01000001.1_27	GB_GCA_002385815.1	PF12833
41	2.1e-11	DGEE01000063.1_16	GB_GCA_002385815.1	PF12833
88.5	3.2e-26	DGEE01000075.1_14	GB_GCA_002385815.1	PF12833
74.2	9.5e-22	DGEE01000065.1_14	GB_GCA_002385815.1	PF12833
69.5	2.7e-20	DGEE01000036.1_2	GB_GCA_002385815.1	PF12833
67.9	8.9e-20	DGEE01000001.1_2	GB_GCA_002385815.1	PF12833
70.6	1.3e-20	DGEE01000118.1_24	GB_GCA_002385815.1	PF12833
69.6	2.6e-20	DGEE01000072.1_4	GB_GCA_002385815.1	PF12833
62.5	4.2e-18	DGEE01000024.1_7	GB_GCA_002385815.1	PF12833
75.3	4.2e-22	DGEE01000007.1_32	GB_GCA_002385815.1	PF12833
74.1	9.8e-22	DGEE01000085.1_6	GB_GCA_002385815.1	PF12833
71.5	6.5e-21	DGEE01000062.1_9	GB_GCA_002385815.1	PF12833
36.3	6.4e-10	DGEE01000074.1_1	GB_GCA_002385815.1	PF12833
69.9	2e-20	DGEE01000060.1_6	GB_GCA_002385815.1	PF12833
79.5	2.9e-23	PGZC01000014.1_71	GB_GCA_002839995.1	PF12833
77.9	9.2e-23	PGZC01000011.1_25	GB_GCA_002839995.1	PF12833
70.4	2.1e-20	PGZC01000047.1_9	GB_GCA_002839995.1	PF12833
77	1.7e-22	PGZC01000069.1_1	GB_GCA_002839995.1	PF12833
53.2	4.6e-15	PGZC01000055.1_22	GB_GCA_002839995.1	PF12833
71.4	9.9e-21	PGZC01000013.1_11	GB_GCA_002839995.1	PF12833
55.7	4.5e-16	DLOU01000048.1_64	GB_GCA_002477275.1	PF12833
49	7.9e-14	NIVA01000095.1_5	GB_GCA_002254335.1	PF12833
58.3	1e-16	NIVA01000211.1_5	GB_GCA_002254335.1	PF12833
65.8	4.5e-19	NIVA01000082.1_6	GB_GCA_002254335.1	PF12833
67.4	7.9e-20	DIFM01000044.1_2	GB_GCA_002419135.1	PF12833
58.8	5.5e-17	DKOI01000017.1_26	GB_GCA_002469885.1	PF12833
69.8	3e-20	DFLT01000003.1_270	GB_GCA_002375465.1	PF12833
55.2	1.1e-15	DFLT01000002.1_165	GB_GCA_002375465.1	PF12833
78	8.3e-23	DFLT01000011.1_64	GB_GCA_002375465.1	PF12833
64.3	1.5e-18	DFLT01000006.1_17	GB_GCA_002375465.1	PF12833
75.6	4.6e-22	DFLT01000005.1_158	GB_GCA_002375465.1	PF12833
76.6	2.3e-22	DFLT01000003.1_187	GB_GCA_002375465.1	PF12833
56.3	7.8e-16	MOYA01000003.1_149	GB_GCA_001899315.1	PF12833
78.3	1.1e-22	MOYA01000002.1_217	GB_GCA_001899315.1	PF12833
54.2	2.5e-15	DDFF01000003.1_317	GB_GCA_002337045.1	PF12833
71.3	1.1e-20	DDFF01000016.1_90	GB_GCA_002337045.1	PF12833
46.3	7.3e-13	DDFF01000008.1_507	GB_GCA_002337045.1	PF12833
60	4e-17	DDFF01000015.1_63	GB_GCA_002337045.1	PF12833
62	9.1e-18	DDFF01000007.1_279	GB_GCA_002337045.1	PF12833
61.5	1.3e-17	DDFF01000008.1_571	GB_GCA_002337045.1	PF12833
57.9	1.7e-16	DDFF01000008.1_544	GB_GCA_002337045.1	PF12833
74.3	1.3e-21	DDFF01000003.1_154	GB_GCA_002337045.1	PF12833
59.6	5e-17	DDFF01000008.1_585	GB_GCA_002337045.1	PF12833
46.5	6.1e-13	DDFF01000008.1_523	GB_GCA_002337045.1	PF12833
69.8	3.3e-20	DDFF01000012.1_23	GB_GCA_002337045.1	PF12833
69.2	5.1e-20	DDFF01000006.1_109	GB_GCA_002337045.1	PF12833
58.9	8.6e-17	DDFF01000002.1_116	GB_GCA_002337045.1	PF12833
70.8	1.1e-20	DJPQ01000116.1_2	GB_GCA_002439805.1	PF12833
85.7	2.3e-25	DJPQ01000046.1_5	GB_GCA_002439805.1	PF12833
79.6	2e-23	DJPQ01000118.1_3	GB_GCA_002439805.1	PF12833
43.8	2.8e-12	DJPQ01000100.1_6	GB_GCA_002439805.1	PF12833
67.4	1.2e-19	DJPQ01000076.1_14	GB_GCA_002439805.1	PF12833
62	5.9e-18	DJPQ01000015.1_11	GB_GCA_002439805.1	PF12833
61.4	9.6e-18	DJPQ01000010.1_4	GB_GCA_002439805.1	PF12833
69.6	2.5e-20	DJPQ01000090.1_9	GB_GCA_002439805.1	PF12833
63	2.9e-18	DJPQ01000007.1_2	GB_GCA_002439805.1	PF12833
73.1	2e-21	DJPQ01000099.1_10	GB_GCA_002439805.1	PF12833
68.8	4.5e-20	DJPQ01000075.1_30	GB_GCA_002439805.1	PF12833
78.2	5.4e-23	DJPQ01000004.1_4	GB_GCA_002439805.1	PF12833
44.3	1.9e-12	DJPQ01000027.1_4	GB_GCA_002439805.1	PF12833
65.7	4.4e-19	DJPQ01000027.1_2	GB_GCA_002439805.1	PF12833
68.6	5.4e-20	DJPQ01000023.1_8	GB_GCA_002439805.1	PF12833
74.8	1.1e-21	MKWI01000002.1_64	GB_GCA_001899715.1	PF12833
90.1	1.8e-26	MKWI01000016.1_403	GB_GCA_001899715.1	PF12833
67.1	2.7e-19	MKWI01000027.1_14	GB_GCA_001899715.1	PF12833
73.3	3.1e-21	MKWI01000003.1_200	GB_GCA_001899715.1	PF12833
79.6	3.5e-23	MKWI01000018.1_43	GB_GCA_001899715.1	PF12833
83.4	2.2e-24	MKWI01000016.1_448	GB_GCA_001899715.1	PF12833
51.6	1.8e-14	MKWI01000018.1_67	GB_GCA_001899715.1	PF12833
61.3	1.7e-17	MKWI01000015.1_106	GB_GCA_001899715.1	PF12833
60.7	2.6e-17	MKWI01000006.1_592	GB_GCA_001899715.1	PF12833
74.3	1.6e-21	MKWI01000009.1_95	GB_GCA_001899715.1	PF12833
48.4	1.9e-13	MKWI01000015.1_99	GB_GCA_001899715.1	PF12833
72.3	6.4e-21	MKWI01000027.1_55	GB_GCA_001899715.1	PF12833
70.7	2e-20	MKWI01000013.1_105	GB_GCA_001899715.1	PF12833
63.8	2.8e-18	MKWI01000003.1_191	GB_GCA_001899715.1	PF12833
66.3	3.7e-19	PDPE01000013.1_11	GB_GCA_002747395.1	PF12833
63.3	3.2e-18	PDPE01000045.1_55	GB_GCA_002747395.1	PF12833
74.1	1.4e-21	PDPE01000048.1_42	GB_GCA_002747395.1	PF12833
83.6	1.5e-24	PDPE01000046.1_4	GB_GCA_002747395.1	PF12833
64.3	1.5e-18	PDPE01000008.1_25	GB_GCA_002747395.1	PF12833
79	4.2e-23	PKEU01000195.1_11	GB_GCA_002919195.1	PF12833
70.2	2.3e-20	PKEU01000188.1_8	GB_GCA_002919195.1	PF12833
53.5	3.8e-15	PKEU01000132.1_2	GB_GCA_002919195.1	PF12833
59.2	6.1e-17	PKEU01000036.1_9	GB_GCA_002919195.1	PF12833
70.3	2.2e-20	PKEU01000215.1_4	GB_GCA_002919195.1	PF12833
62.8	4.6e-18	PKEU01000111.1_31	GB_GCA_002919195.1	PF12833
86.9	1.4e-25	PKEU01000095.1_16	GB_GCA_002919195.1	PF12833
78	2.9e-23	DBRT01000015.1_68	GB_GCA_002306335.1	PF12833
39.4	1e-10	NSIV01000002.1_44	GB_GCA_002633085.1	PF12833
69	5.9e-20	NSIV01000005.1_59	GB_GCA_002633085.1	PF12833
65.3	8e-19	NSIV01000001.1_273	GB_GCA_002633085.1	PF12833
86.8	1.6e-25	NSIV01000003.1_90	GB_GCA_002633085.1	PF12833
66.8	2.9e-19	NSIV01000002.1_143	GB_GCA_002633085.1	PF12833
70.2	2.5e-20	NSIV01000014.1_10	GB_GCA_002633085.1	PF12833
78.1	8.3e-23	NSIV01000001.1_363	GB_GCA_002633085.1	PF12833
45.6	1.2e-12	NSIV01000001.1_659	GB_GCA_002633085.1	PF12833
83	2.6e-24	NSIV01000002.1_206	GB_GCA_002633085.1	PF12833
68.5	8.2e-20	NSIV01000013.1_65	GB_GCA_002633085.1	PF12833
68.7	8.8e-20	DBME01000146.1_2	GB_GCA_002298155.1	PF12833
50	6.3e-14	DBME01000379.1_2	GB_GCA_002298155.1	PF12833
80.5	1.8e-23	DBME01000018.1_10	GB_GCA_002298155.1	PF12833
78.3	8.9e-23	DBME01000018.1_15	GB_GCA_002298155.1	PF12833
70.7	2.1e-20	DBME01000138.1_2	GB_GCA_002298155.1	PF12833
57.5	2.8e-16	DBME01000327.1_8	GB_GCA_002298155.1	PF12833
48.8	1.5e-13	DBME01000033.1_7	GB_GCA_002298155.1	PF12833
50.2	2.9e-14	MHYJ01000021.1_15	GB_GCA_001828445.1	PF12833
69.2	2.5e-20	MEMB01000007.1_60	GB_GCA_001768735.1	PF12833
54.8	1.2e-15	DBKH01000068.1_10	GB_GCA_002297815.1	PF12833
39	1e-10	DBKH01000002.1_28	GB_GCA_002297815.1	PF12833
69.3	3.5e-20	DBKH01000002.1_21	GB_GCA_002297815.1	PF12833
85.6	2.8e-25	DBKH01000020.1_2	GB_GCA_002297815.1	PF12833
69.9	2.3e-20	DBKH01000013.1_31	GB_GCA_002297815.1	PF12833
76.6	1.9e-22	DBKH01000017.1_18	GB_GCA_002297815.1	PF12833
79	3.4e-23	DBKH01000008.1_17	GB_GCA_002297815.1	PF12833
64.3	1.3e-18	DBKH01000064.1_30	GB_GCA_002297815.1	PF12833
69.2	3.8e-20	DBKH01000101.1_21	GB_GCA_002297815.1	PF12833
70.2	1.8e-20	DBKH01000051.1_19	GB_GCA_002297815.1	PF12833
70.2	1.9e-20	DBKH01000071.1_42	GB_GCA_002297815.1	PF12833
66.1	3.5e-19	DBKH01000010.1_6	GB_GCA_002297815.1	PF12833
53.9	2.3e-15	DBKH01000052.1_4	GB_GCA_002297815.1	PF12833
54.2	1.8e-15	DBKH01000067.1_36	GB_GCA_002297815.1	PF12833
79.5	2.4e-23	DCHL01000103.1_45	GB_GCA_002317595.1	PF12833
74.1	1.2e-21	DCHL01000141.1_25	GB_GCA_002317595.1	PF12833
75.8	3.4e-22	DCHL01000157.1_7	GB_GCA_002317595.1	PF12833
55.4	7.7e-16	DCHL01000079.1_19	GB_GCA_002317595.1	PF12833
91	6.1e-27	DCHL01000035.1_14	GB_GCA_002317595.1	PF12833
60.7	1.8e-17	DCHL01000135.1_5	GB_GCA_002317595.1	PF12833
57.6	1.7e-16	DCHL01000157.1_13	GB_GCA_002317595.1	PF12833
70.4	1.7e-20	DCHL01000063.1_8	GB_GCA_002317595.1	PF12833
69	4.6e-20	DCHL01000012.1_26	GB_GCA_002317595.1	PF12833
44.3	2.3e-12	DCHL01000072.1_19	GB_GCA_002317595.1	PF12833
77.7	8.6e-23	DCHL01000103.1_37	GB_GCA_002317595.1	PF12833
72.9	2.7e-21	DCHL01000187.1_2	GB_GCA_002317595.1	PF12833
77	1.4e-22	DCHL01000134.1_10	GB_GCA_002317595.1	PF12833
62.3	8.6e-18	DIAS01000011.1_33	GB_GCA_002415855.1	PF12833
58.7	1.1e-16	DIAS01000040.1_23	GB_GCA_002415855.1	PF12833
60.2	4e-17	DIAS01000056.1_48	GB_GCA_002415855.1	PF12833
51.8	1.6e-14	DIAS01000026.1_2	GB_GCA_002415855.1	PF12833
68.2	1.2e-19	DIAS01000017.1_11	GB_GCA_002415855.1	PF12833
60.1	4e-17	DIAS01000186.1_1	GB_GCA_002415855.1	PF12833
70	3.5e-20	DIAS01000111.1_32	GB_GCA_002415855.1	PF12833
48.2	2.1e-13	DIAS01000005.1_14	GB_GCA_002415855.1	PF12833
55.1	1.5e-15	DIAS01000068.1_3	GB_GCA_002415855.1	PF12833
79.1	4.9e-23	DIAS01000056.1_59	GB_GCA_002415855.1	PF12833
35.2	2.4e-09	DIAS01000064.1_18	GB_GCA_002415855.1	PF12833
74.4	1.4e-21	DIAS01000086.1_12	GB_GCA_002415855.1	PF12833
69.5	4.8e-20	DIAS01000053.1_34	GB_GCA_002415855.1	PF12833
41.5	2.8e-11	DLHO01000020.1_99	GB_GCA_002483265.1	PF12833
60.5	3.3e-17	DLHO01000022.1_67	GB_GCA_002483265.1	PF12833
38.2	3e-10	DLHO01000027.1_250	GB_GCA_002483265.1	PF12833
61.2	2e-17	DLHO01000026.1_104	GB_GCA_002483265.1	PF12833
44.9	2.5e-12	DLHO01000027.1_244	GB_GCA_002483265.1	PF12833
56.9	4.6e-16	DLHO01000020.1_101	GB_GCA_002483265.1	PF12833
55.2	1.5e-15	DLHO01000016.1_117	GB_GCA_002483265.1	PF12833
31.4	4.1e-08	DLHO01000020.1_21	GB_GCA_002483265.1	PF12833
54.4	2.6e-15	DLHO01000026.1_66	GB_GCA_002483265.1	PF12833
68.4	1.1e-19	DLHO01000012.1_46	GB_GCA_002483265.1	PF12833
47.3	4.5e-13	DLHO01000026.1_152	GB_GCA_002483265.1	PF12833
64.3	2.1e-18	DLHO01000026.1_72	GB_GCA_002483265.1	PF12833
74.8	1.1e-21	DLHO01000012.1_36	GB_GCA_002483265.1	PF12833
62.8	6.2e-18	DLHO01000026.1_344	GB_GCA_002483265.1	PF12833
65.9	6.8e-19	DLHO01000004.1_143	GB_GCA_002483265.1	PF12833
78.8	6.3e-23	DLHO01000026.1_459	GB_GCA_002483265.1	PF12833
60.2	4e-17	DLHO01000004.1_131	GB_GCA_002483265.1	PF12833
64.8	1.5e-18	DLHO01000022.1_190	GB_GCA_002483265.1	PF12833
64.4	2e-18	DLHO01000009.1_160	GB_GCA_002483265.1	PF12833
68.2	1.3e-19	DLHO01000020.1_76	GB_GCA_002483265.1	PF12833
29.8	1.3e-07	DLHO01000020.1_75	GB_GCA_002483265.1	PF12833
71.3	1.5e-20	DLHO01000022.1_226	GB_GCA_002483265.1	PF12833
57	4e-16	DLHO01000026.1_296	GB_GCA_002483265.1	PF12833
55.1	1.6e-15	DLHO01000019.1_38	GB_GCA_002483265.1	PF12833
60.7	3e-17	DLHO01000007.1_72	GB_GCA_002483265.1	PF12833
65.5	8.9e-19	DLHO01000025.1_10	GB_GCA_002483265.1	PF12833
55.2	1.5e-15	DLHO01000014.1_43	GB_GCA_002483265.1	PF12833
68.4	9.2e-20	DGWW01000300.1_21	GB_GCA_002395385.1	PF12833
76	5.3e-22	BALN01000027.1_2	GB_GCA_000615005.1	PF12833
65.4	1e-18	BALN01000001.1_483	GB_GCA_000615005.1	PF12833
74	2.1e-21	BALN01000003.1_27	GB_GCA_000615005.1	PF12833
75.3	8.3e-22	BALN01000014.1_10	GB_GCA_000615005.1	PF12833
61.5	1.7e-17	BALN01000016.1_85	GB_GCA_000615005.1	PF12833
65.5	9.5e-19	BALN01000018.1_25	GB_GCA_000615005.1	PF12833
71.1	1.8e-20	BALN01000002.1_310	GB_GCA_000615005.1	PF12833
47.9	9.6e-14	DDXT01000078.1_27	GB_GCA_002347755.1	PF12833
84.6	9.5e-25	LJNT01000004.1_23	GB_GCA_001314685.1	PF12833
67.6	2e-19	LJNT01000226.1_54	GB_GCA_001314685.1	PF12833
48	2.5e-13	LJNT01000036.1_11	GB_GCA_001314685.1	PF12833
65.2	9.7e-19	PGXU01000012.1_30	GB_GCA_002839335.1	PF12833
66	5.3e-19	PGXU01000001.1_114	GB_GCA_002839335.1	PF12833
64.8	1.3e-18	PGXU01000068.1_2	GB_GCA_002839335.1	PF12833
75.4	6e-22	PGXU01000038.1_13	GB_GCA_002839335.1	PF12833
67.3	2.1e-19	PGXU01000001.1_40	GB_GCA_002839335.1	PF12833
69.1	5.6e-20	PGXU01000004.1_14	GB_GCA_002839335.1	PF12833
68.4	9.2e-20	PGXU01000005.1_20	GB_GCA_002839335.1	PF12833
71.9	7.5e-21	PGXU01000037.1_13	GB_GCA_002839335.1	PF12833
78.1	8.7e-23	PGXU01000002.1_8	GB_GCA_002839335.1	PF12833
70.8	1.7e-20	PGXU01000015.1_25	GB_GCA_002839335.1	PF12833
62.8	5.2e-18	PGXU01000032.1_25	GB_GCA_002839335.1	PF12833
52.3	1e-14	PGXU01000022.1_16	GB_GCA_002839335.1	PF12833
59.9	4.4e-17	PGXU01000020.1_29	GB_GCA_002839335.1	PF12833
66.6	3.4e-19	PGXU01000088.1_8	GB_GCA_002839335.1	PF12833
81.9	5.6e-24	PGXU01000007.1_48	GB_GCA_002839335.1	PF12833
82.3	4.2e-24	PGXU01000124.1_2	GB_GCA_002839335.1	PF12833
58.4	1.2e-16	PGXU01000043.1_32	GB_GCA_002839335.1	PF12833
65.7	6.6e-19	PGXU01000002.1_24	GB_GCA_002839335.1	PF12833
79.3	3e-23	DBML01000030.1_27	GB_GCA_002298915.1	PF12833
69.9	2.5e-20	DBML01000016.1_74	GB_GCA_002298915.1	PF12833
67	2.1e-19	DBML01000001.1_260	GB_GCA_002298915.1	PF12833
72.7	3.5e-21	DBML01000008.1_28	GB_GCA_002298915.1	PF12833
69.6	3.1e-20	DBML01000006.1_10	GB_GCA_002298915.1	PF12833
70.8	1.3e-20	DBML01000016.1_161	GB_GCA_002298915.1	PF12833
77	1.5e-22	DBML01000016.1_153	GB_GCA_002298915.1	PF12833
83.5	1.5e-24	DBML01000017.1_8	GB_GCA_002298915.1	PF12833
69.8	3e-20	NZAC01000006.1_36	GB_GCA_002686085.1	PF12833
61.2	1.5e-17	NZAC01000001.1_138	GB_GCA_002686085.1	PF12833
67.8	1.3e-19	NZAC01000035.1_8	GB_GCA_002686085.1	PF12833
70.8	1.5e-20	NZAC01000028.1_3	GB_GCA_002686085.1	PF12833
69.9	2.5e-20	MGWO01000007.1_860	GB_GCA_001801025.1	PF12833
85.7	4e-25	CP010084.1_301	GB_GCA_001989995.1	PF12833
59.4	6.7e-17	CP010084.1_219	GB_GCA_001989995.1	PF12833
67.7	1.7e-19	CP010085.1_129	GB_GCA_001989995.1	PF12833
69.9	3.6e-20	CP010084.1_1306	GB_GCA_001989995.1	PF12833
80.8	1.4e-23	CP010085.1_276	GB_GCA_001989995.1	PF12833
77.3	1.8e-22	CP010085.1_275	GB_GCA_001989995.1	PF12833
72.7	4.9e-21	CP010085.1_342	GB_GCA_001989995.1	PF12833
75.1	8.3e-22	CP010084.1_1554	GB_GCA_001989995.1	PF12833
71.9	8.3e-21	CP010085.1_685	GB_GCA_001989995.1	PF12833
73.2	3.3e-21	CP010085.1_306	GB_GCA_001989995.1	PF12833
61	2.1e-17	CP010085.1_455	GB_GCA_001989995.1	PF12833
53.9	3.4e-15	CP010085.1_389	GB_GCA_001989995.1	PF12833
75.1	8.6e-22	CP010085.1_503	GB_GCA_001989995.1	PF12833
84.2	1.2e-24	CP010084.1_930	GB_GCA_001989995.1	PF12833
68.7	8e-20	CP010084.1_2811	GB_GCA_001989995.1	PF12833
62.4	7.4e-18	DLNM01000032.1_97	GB_GCA_002479485.1	PF12833
69.7	4e-20	DLNM01000023.1_6	GB_GCA_002479485.1	PF12833
58.8	1e-16	DLNM01000040.1_31	GB_GCA_002479485.1	PF12833
73.8	2.1e-21	DLNM01000040.1_129	GB_GCA_002479485.1	PF12833
69.8	3.8e-20	DLNM01000045.1_2	GB_GCA_002479485.1	PF12833
65.3	9.3e-19	DLNM01000032.1_44	GB_GCA_002479485.1	PF12833
68.8	7.7e-20	DLNM01000022.1_11	GB_GCA_002479485.1	PF12833
73.1	3.4e-21	DLNM01000035.1_69	GB_GCA_002479485.1	PF12833
64.8	1.4e-18	DLNM01000035.1_397	GB_GCA_002479485.1	PF12833
70.6	2e-20	DLNM01000025.1_18	GB_GCA_002479485.1	PF12833
56.4	5.9e-16	DLNM01000002.1_38	GB_GCA_002479485.1	PF12833
60.4	3.3e-17	DLNM01000025.1_7	GB_GCA_002479485.1	PF12833
69.2	5.7e-20	DLNM01000011.1_24	GB_GCA_002479485.1	PF12833
61.4	1.6e-17	DLNM01000011.1_30	GB_GCA_002479485.1	PF12833
64.8	1.3e-18	DLNM01000002.1_12	GB_GCA_002479485.1	PF12833
60.3	3.3e-17	DLNM01000053.1_12	GB_GCA_002479485.1	PF12833
72.6	4.9e-21	DLNM01000026.1_28	GB_GCA_002479485.1	PF12833
48.5	1.7e-13	DLNM01000051.1_15	GB_GCA_002479485.1	PF12833
63.4	3.7e-18	DLNM01000051.1_11	GB_GCA_002479485.1	PF12833
66.4	4.4e-19	DLNM01000021.1_27	GB_GCA_002479485.1	PF12833
71	1.5e-20	DLNM01000071.1_6	GB_GCA_002479485.1	PF12833
70.5	2.2e-20	DLNM01000050.1_6	GB_GCA_002479485.1	PF12833
65.5	4.7e-19	DCCQ01000017.1_9	GB_GCA_002314195.1	PF12833
59.3	4e-17	DCCQ01000017.1_5	GB_GCA_002314195.1	PF12833
69.5	2.6e-20	DCCQ01000092.1_19	GB_GCA_002314195.1	PF12833
60.4	1.7e-17	DCCQ01000138.1_4	GB_GCA_002314195.1	PF12833
67.2	1.3e-19	DCCQ01000054.1_4	GB_GCA_002314195.1	PF12833
84.7	4.6e-25	DCCQ01000028.1_7	GB_GCA_002314195.1	PF12833
40.5	2.8e-11	DCCQ01000033.1_15	GB_GCA_002314195.1	PF12833
85.3	3e-25	DCCQ01000071.1_22	GB_GCA_002314195.1	PF12833
48	1.4e-13	DCCQ01000097.1_12	GB_GCA_002314195.1	PF12833
64.2	1.1e-18	DCCQ01000025.1_7	GB_GCA_002314195.1	PF12833
74.3	8.6e-22	DCCQ01000056.1_1	GB_GCA_002314195.1	PF12833
68.8	4.3e-20	DCCQ01000018.1_44	GB_GCA_002314195.1	PF12833
64.8	7.6e-19	DCCQ01000065.1_7	GB_GCA_002314195.1	PF12833
53.7	2.2e-15	DCCQ01000074.1_27	GB_GCA_002314195.1	PF12833
81.3	1.9e-23	QDAH01000044.1_4	GB_GCA_003075415.1	PF12833
87.5	2.2e-25	QDAH01000059.1_9	GB_GCA_003075415.1	PF12833
88.3	1.2e-25	QDAH01000004.1_118	GB_GCA_003075415.1	PF12833
78	2e-22	QDAH01000032.1_50	GB_GCA_003075415.1	PF12833
85.3	1.1e-24	QDAH01000102.1_15	GB_GCA_003075415.1	PF12833
54.6	3.9e-15	QDAH01000003.1_162	GB_GCA_003075415.1	PF12833
83	5.6e-24	QDAH01000014.1_6	GB_GCA_003075415.1	PF12833
69.2	1.1e-19	QDAH01000112.1_10	GB_GCA_003075415.1	PF12833
89.6	4.8e-26	QDAH01000030.1_43	GB_GCA_003075415.1	PF12833
67.7	3.3e-19	QDAH01000030.1_41	GB_GCA_003075415.1	PF12833
68.4	1.9e-19	QDAH01000099.1_7	GB_GCA_003075415.1	PF12833
80.4	3.6e-23	QDAH01000131.1_11	GB_GCA_003075415.1	PF12833
77.1	3.9e-22	QDAH01000052.1_20	GB_GCA_003075415.1	PF12833
80.3	3.7e-23	QDAH01000063.1_6	GB_GCA_003075415.1	PF12833
46.5	1.4e-12	QDAH01000071.1_13	GB_GCA_003075415.1	PF12833
84.1	2.5e-24	QDAH01000015.1_74	GB_GCA_003075415.1	PF12833
84	2.7e-24	QDAH01000015.1_73	GB_GCA_003075415.1	PF12833
81.8	1.3e-23	QDAH01000065.1_25	GB_GCA_003075415.1	PF12833
68.8	1.5e-19	QDAH01000112.1_6	GB_GCA_003075415.1	PF12833
60.1	7.6e-17	QDAH01000093.1_17	GB_GCA_003075415.1	PF12833
65.9	4.8e-19	LVAK01000011.1_2	GB_GCA_001604035.1	PF12833
67.8	1.2e-19	LVAK01000028.1_8	GB_GCA_001604035.1	PF12833
76	3.3e-22	LVAK01000124.1_5	GB_GCA_001604035.1	PF12833
73.1	2.7e-21	LVAK01000061.1_6	GB_GCA_001604035.1	PF12833
65.6	5.9e-19	LVAK01000223.1_1	GB_GCA_001604035.1	PF12833
66.6	2.8e-19	LVAK01000176.1_4	GB_GCA_001604035.1	PF12833
40.6	3.6e-11	LVAK01000176.1_8	GB_GCA_001604035.1	PF12833
55	1.2e-15	LVAK01000131.1_7	GB_GCA_001604035.1	PF12833
49.2	7.7e-14	LVAK01000023.1_8	GB_GCA_001604035.1	PF12833
72.4	4.4e-21	LVAK01000181.1_13	GB_GCA_001604035.1	PF12833
56.3	4.8e-16	LVAK01000215.1_2	GB_GCA_001604035.1	PF12833
75	7e-22	LVAK01000017.1_7	GB_GCA_001604035.1	PF12833
67.7	1.3e-19	LVAK01000146.1_20	GB_GCA_001604035.1	PF12833
55.4	9.1e-16	LVAK01000027.1_24	GB_GCA_001604035.1	PF12833
52.4	3.4e-15	NATJ01000064.1_3	GB_GCA_002085305.1	PF12833
75.5	2.8e-22	DCEW01000002.1_6	GB_GCA_002314265.1	PF12833
70.4	1.1e-20	DCEW01000103.1_13	GB_GCA_002314265.1	PF12833
70.4	1.1e-20	DCEW01000091.1_13	GB_GCA_002314265.1	PF12833
62.1	4.2e-18	DCEW01000018.1_38	GB_GCA_002314265.1	PF12833
58.5	5.6e-17	DCEW01000103.1_14	GB_GCA_002314265.1	PF12833
68.2	5e-20	DCEW01000051.1_9	GB_GCA_002314265.1	PF12833
73.9	1.8e-21	DDVH01000009.1_8	GB_GCA_002345215.1	PF12833
76.5	2.9e-22	DDVH01000023.1_18	GB_GCA_002345215.1	PF12833
61.9	1e-17	DDVH01000058.1_17	GB_GCA_002345215.1	PF12833
44.4	2.9e-12	DDVH01000024.1_3	GB_GCA_002345215.1	PF12833
89	6e-26	LNFA01000199.1_15	GB_GCA_001464285.1	PF12833
63.9	4e-18	LNFA01000139.1_11	GB_GCA_001464285.1	PF12833
67.7	2.5e-19	LNFA01000202.1_15	GB_GCA_001464285.1	PF12833
42.4	2e-11	LNFA01000282.1_24	GB_GCA_001464285.1	PF12833
71.7	5e-21	DDCQ01000053.1_6	GB_GCA_002334915.1	PF12833
49.3	5.1e-14	DDCQ01000061.1_2	GB_GCA_002334915.1	PF12833
79.7	1.7e-23	DDCQ01000095.1_3	GB_GCA_002334915.1	PF12833
77.9	6e-23	DDCQ01000095.1_2	GB_GCA_002334915.1	PF12833
66.6	2.1e-19	DDCQ01000009.1_28	GB_GCA_002334915.1	PF12833
61.1	1.1e-17	DDCQ01000036.1_3	GB_GCA_002334915.1	PF12833
63.7	1.6e-18	DDCQ01000100.1_16	GB_GCA_002334915.1	PF12833
55.4	6.3e-16	DDCQ01000098.1_31	GB_GCA_002334915.1	PF12833
63.3	2.3e-18	DDCQ01000041.1_1	GB_GCA_002334915.1	PF12833
56.5	7.5e-16	DIZW01000031.1_84	GB_GCA_002428015.1	PF12833
74.8	1.5e-21	DIZW01000068.1_93	GB_GCA_002428015.1	PF12833
52.8	1e-14	DIZW01000055.1_77	GB_GCA_002428015.1	PF12833
75.5	8.5e-22	DIZW01000031.1_79	GB_GCA_002428015.1	PF12833
71.8	1.2e-20	DIZW01000027.1_18	GB_GCA_002428015.1	PF12833
64.3	2.6e-18	DIZW01000089.1_40	GB_GCA_002428015.1	PF12833
68	1.9e-19	DIZW01000025.1_7	GB_GCA_002428015.1	PF12833
60.3	4.7e-17	DIZW01000105.1_6	GB_GCA_002428015.1	PF12833
62.9	7.2e-18	DIZW01000130.1_3	GB_GCA_002428015.1	PF12833
62.5	9.7e-18	DIZW01000068.1_66	GB_GCA_002428015.1	PF12833
69.5	6.5e-20	DIZW01000055.1_20	GB_GCA_002428015.1	PF12833
56.9	5.7e-16	DIZW01000055.1_29	GB_GCA_002428015.1	PF12833
60.3	4.9e-17	DIZW01000109.1_20	GB_GCA_002428015.1	PF12833
61.1	2.7e-17	DIZW01000105.1_15	GB_GCA_002428015.1	PF12833
62.7	8.4e-18	DIZW01000105.1_14	GB_GCA_002428015.1	PF12833
80.8	1.9e-23	DIZW01000129.1_30	GB_GCA_002428015.1	PF12833
70.8	2.4e-20	DIZW01000001.1_9	GB_GCA_002428015.1	PF12833
67	4e-19	DIZW01000024.1_162	GB_GCA_002428015.1	PF12833
66.1	7.2e-19	DIZW01000055.1_85	GB_GCA_002428015.1	PF12833
57.5	3.7e-16	DIZW01000055.1_88	GB_GCA_002428015.1	PF12833
71.2	1.9e-20	DIZW01000068.1_142	GB_GCA_002428015.1	PF12833
73.6	2.5e-21	CP028291.1_3475	GB_GCA_003029705.1	PF12833
62.7	6.3e-18	CP028291.1_133	GB_GCA_003029705.1	PF12833
76	4.4e-22	CP028291.1_1533	GB_GCA_003029705.1	PF12833
63.4	3.9e-18	CP028291.1_3115	GB_GCA_003029705.1	PF12833
54.2	2.8e-15	CP028291.1_2463	GB_GCA_003029705.1	PF12833
41.2	3.4e-11	CP028291.1_2679	GB_GCA_003029705.1	PF12833
87.6	1.1e-25	CP028291.1_2069	GB_GCA_003029705.1	PF12833
62.3	8.3e-18	CP028291.1_2835	GB_GCA_003029705.1	PF12833
66.5	4e-19	CP028291.1_2220	GB_GCA_003029705.1	PF12833
66.5	4.3e-19	CP028291.1_1521	GB_GCA_003029705.1	PF12833
55.7	9.9e-16	CP028291.1_786	GB_GCA_003029705.1	PF12833
75.1	8.5e-22	CP028291.1_376	GB_GCA_003029705.1	PF12833
41.4	2.8e-11	CP028291.1_298	GB_GCA_003029705.1	PF12833
39.5	1.1e-10	CP028291.1_100	GB_GCA_003029705.1	PF12833
74.6	8.2e-22	NZPY02000094.1_7	GB_GCA_002695745.2	PF12833
70.7	1.4e-20	NZPY02000047.1_35	GB_GCA_002695745.2	PF12833
69.7	2.4e-20	DJEI01000005.1_15	GB_GCA_002431865.1	PF12833
77.5	8.8e-23	DJEI01000084.1_24	GB_GCA_002431865.1	PF12833
63.1	2.7e-18	DJEI01000098.1_11	GB_GCA_002431865.1	PF12833
69.7	1.9e-20	NYYG01000022.1_4	GB_GCA_002686685.1	PF12833
57.5	1.5e-16	DGTM01000019.1_53	GB_GCA_002394305.1	PF12833
60.8	1.3e-17	DGTM01000037.1_32	GB_GCA_002394305.1	PF12833
77.2	1e-22	DGTM01000016.1_9	GB_GCA_002394305.1	PF12833
75.5	3.6e-22	DGTM01000044.1_19	GB_GCA_002394305.1	PF12833
72.2	3.7e-21	DGTM01000044.1_11	GB_GCA_002394305.1	PF12833
61.3	9.3e-18	DGTM01000011.1_8	GB_GCA_002394305.1	PF12833
59.9	2.6e-17	DGTM01000009.1_19	GB_GCA_002394305.1	PF12833
67.8	8.7e-20	DGTM01000011.1_89	GB_GCA_002394305.1	PF12833
64	1.3e-18	DGTM01000051.1_8	GB_GCA_002394305.1	PF12833
42.7	6.1e-12	DGTM01000016.1_28	GB_GCA_002394305.1	PF12833
44.7	1.5e-12	DGTM01000054.1_58	GB_GCA_002394305.1	PF12833
77.4	8.8e-23	DGTM01000046.1_4	GB_GCA_002394305.1	PF12833
78	5.7e-23	DGTM01000045.1_56	GB_GCA_002394305.1	PF12833
62.4	3.8e-18	NZEN01000012.1_3	GB_GCA_002689665.1	PF12833
68.3	5.5e-20	NZEN01000018.1_8	GB_GCA_002689665.1	PF12833
61.1	1.9e-17	DGMY01000081.1_11	GB_GCA_002388665.1	PF12833
63.3	3.7e-18	DGMY01000008.1_2	GB_GCA_002388665.1	PF12833
70.3	2.5e-20	DGMY01000085.1_33	GB_GCA_002388665.1	PF12833
68.4	9.6e-20	DGMY01000039.1_5	GB_GCA_002388665.1	PF12833
63.8	2.7e-18	DGMY01000083.1_4	GB_GCA_002388665.1	PF12833
85.4	4.7e-25	DGMY01000077.1_54	GB_GCA_002388665.1	PF12833
51.7	1.5e-14	DGMY01000039.1_12	GB_GCA_002388665.1	PF12833
55.3	1.2e-15	DGMY01000027.1_14	GB_GCA_002388665.1	PF12833
78.3	7.9e-23	DGMY01000025.1_13	GB_GCA_002388665.1	PF12833
81.2	9.5e-24	DGMY01000017.1_4	GB_GCA_002388665.1	PF12833
65.5	7.6e-19	DGMY01000073.1_4	GB_GCA_002388665.1	PF12833
79.6	3.1e-23	DGMY01000082.1_47	GB_GCA_002388665.1	PF12833
69.6	4.2e-20	DGMY01000077.1_90	GB_GCA_002388665.1	PF12833
62.8	5.2e-18	DGMY01000003.1_2	GB_GCA_002388665.1	PF12833
62.6	6.1e-18	DGMY01000075.1_24	GB_GCA_002388665.1	PF12833
71.3	1.2e-20	DGMY01000013.1_6	GB_GCA_002388665.1	PF12833
59.5	5.6e-17	DGMY01000040.1_52	GB_GCA_002388665.1	PF12833
81.9	6e-24	DGMY01000046.1_2	GB_GCA_002388665.1	PF12833
58.1	1.6e-16	DGMY01000046.1_6	GB_GCA_002388665.1	PF12833
68.1	1.2e-19	DGMY01000044.1_14	GB_GCA_002388665.1	PF12833
60.6	2.6e-17	DGMY01000091.1_46	GB_GCA_002388665.1	PF12833
64.7	1.4e-18	DGMY01000085.1_62	GB_GCA_002388665.1	PF12833
84.4	1e-24	DGMY01000086.1_2	GB_GCA_002388665.1	PF12833
69.2	5.6e-20	DGMY01000080.1_15	GB_GCA_002388665.1	PF12833
78	9.8e-23	DGMY01000032.1_6	GB_GCA_002388665.1	PF12833
66.8	1.5e-19	PACX01000015.1_16	GB_GCA_002702895.1	PF12833
65.5	5.3e-19	DEIB01000026.1_51	GB_GCA_002352215.1	PF12833
59.5	4.2e-17	DEIB01000046.1_31	GB_GCA_002352215.1	PF12833
76.1	2.7e-22	DEIB01000020.1_13	GB_GCA_002352215.1	PF12833
75.5	4e-22	DEIB01000042.1_55	GB_GCA_002352215.1	PF12833
69.9	2.4e-20	DEIB01000055.1_6	GB_GCA_002352215.1	PF12833
56.5	1.9e-16	DGGY01000048.1_5	GB_GCA_002392405.1	PF12833
74	6.3e-22	DGGY01000053.1_5	GB_GCA_002392405.1	PF12833
55.4	8.8e-16	FR881266.1_12	GB_GCA_000434735.1	PF12833
69.5	3.4e-20	FR881218.1_29	GB_GCA_000434735.1	PF12833
62	7.5e-18	FR881207.1_64	GB_GCA_000434735.1	PF12833
70.6	1.6e-20	FR881201.1_1	GB_GCA_000434735.1	PF12833
64.3	1.5e-18	FR881292.1_54	GB_GCA_000434735.1	PF12833
52.7	6.3e-15	FR881217.1_19	GB_GCA_000434735.1	PF12833
66.8	2.5e-19	FR881229.1_50	GB_GCA_000434735.1	PF12833
66.7	2.6e-19	FR881263.1_8	GB_GCA_000434735.1	PF12833
59.9	3.6e-17	FR881257.1_13	GB_GCA_000434735.1	PF12833
68.4	7.5e-20	FR881292.1_34	GB_GCA_000434735.1	PF12833
71.2	1e-20	FR881251.1_1	GB_GCA_000434735.1	PF12833
74.6	8.8e-22	FR881275.1_91	GB_GCA_000434735.1	PF12833
70.7	1.5e-20	FR881218.1_61	GB_GCA_000434735.1	PF12833
65.2	7.6e-19	FR881275.1_83	GB_GCA_000434735.1	PF12833
74.9	7.1e-22	FR881237.1_17	GB_GCA_000434735.1	PF12833
66.9	2.3e-19	FR881240.1_9	GB_GCA_000434735.1	PF12833
59.7	4.1e-17	FR881216.1_4	GB_GCA_000434735.1	PF12833
65.6	5.9e-19	FR881275.1_59	GB_GCA_000434735.1	PF12833
73.8	1.6e-21	FR881182.1_5	GB_GCA_000434735.1	PF12833
52	9.9e-15	FR881251.1_34	GB_GCA_000434735.1	PF12833
83.5	1.5e-24	FR881203.1_19	GB_GCA_000434735.1	PF12833
69	4.9e-20	FR881222.1_10	GB_GCA_000434735.1	PF12833
44.1	3e-12	FR881191.1_1	GB_GCA_000434735.1	PF12833
69.8	2.9e-20	FR881281.1_45	GB_GCA_000434735.1	PF12833
72.7	3.4e-21	FR881204.1_1	GB_GCA_000434735.1	PF12833
64.2	1.6e-18	FR881181.1_5	GB_GCA_000434735.1	PF12833
54.4	1.7e-15	FR881207.1_35	GB_GCA_000434735.1	PF12833
65.3	7e-19	FR881278.1_72	GB_GCA_000434735.1	PF12833
85.5	3.3e-25	DGUV01000030.1_79	GB_GCA_002395775.1	PF12833
56.9	2.8e-16	DGUV01000048.1_4	GB_GCA_002395775.1	PF12833
54.7	1.4e-15	DGUV01000039.1_1	GB_GCA_002395775.1	PF12833
66.1	3.7e-19	DGUV01000038.1_4	GB_GCA_002395775.1	PF12833
56.3	4.3e-16	DGUV01000052.1_9	GB_GCA_002395775.1	PF12833
66.4	3.1e-19	DGUV01000035.1_10	GB_GCA_002395775.1	PF12833
69.4	3.6e-20	DGUV01000092.1_2	GB_GCA_002395775.1	PF12833
77.5	1.1e-22	DGUV01000068.1_63	GB_GCA_002395775.1	PF12833
66.5	2.9e-19	DGUV01000001.1_54	GB_GCA_002395775.1	PF12833
70.9	1.2e-20	DGUV01000067.1_23	GB_GCA_002395775.1	PF12833
73.8	1.5e-21	DGUV01000035.1_9	GB_GCA_002395775.1	PF12833
54.4	1.7e-15	DGUV01000001.1_4	GB_GCA_002395775.1	PF12833
62.2	6.2e-18	DGUV01000050.1_9	GB_GCA_002395775.1	PF12833
66	4.1e-19	DGUV01000095.1_13	GB_GCA_002395775.1	PF12833
79.5	2.6e-23	DGUV01000056.1_58	GB_GCA_002395775.1	PF12833
75.4	4.7e-22	DGUV01000058.1_3	GB_GCA_002395775.1	PF12833
65.7	5.2e-19	DGUV01000005.1_11	GB_GCA_002395775.1	PF12833
64.9	9e-19	DGUV01000031.1_6	GB_GCA_002395775.1	PF12833
83.8	1.1e-24	DGUV01000030.1_63	GB_GCA_002395775.1	PF12833
67.5	9.4e-20	PAHO01000038.1_35	GB_GCA_002705085.1	PF12833
76.4	2.3e-22	DBAW01000118.1_4	GB_GCA_002291855.1	PF12833
59.2	5.4e-17	DBAW01000075.1_6	GB_GCA_002291855.1	PF12833
55.8	6.5e-16	DFQH01000001.1_749	GB_GCA_002377695.1	PF12833
67.9	1.1e-19	DFQH01000001.1_368	GB_GCA_002377695.1	PF12833
57.8	1.2e-16	DGTQ01000017.1_152	GB_GCA_002394365.1	PF12833
44.6	1.6e-12	DGTQ01000017.1_4	GB_GCA_002394365.1	PF12833
59.6	3.4e-17	DGTQ01000006.1_62	GB_GCA_002394365.1	PF12833
70.7	1.2e-20	DGTQ01000024.1_52	GB_GCA_002394365.1	PF12833
62.2	5.2e-18	DGTQ01000022.1_15	GB_GCA_002394365.1	PF12833
53.9	1.9e-15	DGTQ01000006.1_41	GB_GCA_002394365.1	PF12833
47.1	2.7e-13	DGTQ01000007.1_64	GB_GCA_002394365.1	PF12833
73.7	1.3e-21	DGTQ01000022.1_37	GB_GCA_002394365.1	PF12833
74.6	7e-22	DGTQ01000007.1_147	GB_GCA_002394365.1	PF12833
79.7	1.8e-23	DGTQ01000011.1_31	GB_GCA_002394365.1	PF12833
42.5	7.4e-12	DGTQ01000007.1_33	GB_GCA_002394365.1	PF12833
66.3	2.7e-19	DGTQ01000001.1_3	GB_GCA_002394365.1	PF12833
82.3	2.7e-24	DGTQ01000018.1_53	GB_GCA_002394365.1	PF12833
82.4	2.5e-24	DGTQ01000023.1_19	GB_GCA_002394365.1	PF12833
73.4	1.8e-21	BDTO01000037.1_27	GB_GCA_002897855.1	PF12833
79.9	1.7e-23	BDTO01000037.1_26	GB_GCA_002897855.1	PF12833
62.7	7.4e-18	DFUE01000040.1_67	GB_GCA_002379585.1	PF12833
79.5	4.1e-23	DFUE01000016.1_112	GB_GCA_002379585.1	PF12833
76.2	4.7e-22	DFUE01000016.1_111	GB_GCA_002379585.1	PF12833
59.9	5.6e-17	DFUE01000032.1_2	GB_GCA_002379585.1	PF12833
69.5	5.6e-20	DFUE01000039.1_113	GB_GCA_002379585.1	PF12833
68.1	1.6e-19	DFUE01000059.1_34	GB_GCA_002379585.1	PF12833
73.6	3e-21	DFUE01000090.1_43	GB_GCA_002379585.1	PF12833
69.4	5.9e-20	DFUE01000056.1_36	GB_GCA_002379585.1	PF12833
83.5	2.5e-24	DFUE01000052.1_4	GB_GCA_002379585.1	PF12833
69.6	5.1e-20	DFUE01000030.1_90	GB_GCA_002379585.1	PF12833
64.2	2.6e-18	DFUE01000030.1_92	GB_GCA_002379585.1	PF12833
83.1	3.2e-24	DFUE01000088.1_14	GB_GCA_002379585.1	PF12833
69.2	6.7e-20	DFUE01000036.1_25	GB_GCA_002379585.1	PF12833
53.4	5.9e-15	DFUE01000039.1_88	GB_GCA_002379585.1	PF12833
75.4	8e-22	DFUE01000040.1_10	GB_GCA_002379585.1	PF12833
73.4	3.4e-21	DFUE01000036.1_30	GB_GCA_002379585.1	PF12833
76.8	2.9e-22	DFUE01000018.1_10	GB_GCA_002379585.1	PF12833
75	1e-21	DFUE01000018.1_18	GB_GCA_002379585.1	PF12833
71.6	1.2e-20	DFUE01000001.1_13	GB_GCA_002379585.1	PF12833
77.5	1.8e-22	DFUE01000003.1_41	GB_GCA_002379585.1	PF12833
73.6	3e-21	DFUE01000075.1_30	GB_GCA_002379585.1	PF12833
74.5	1.6e-21	DFUE01000071.1_53	GB_GCA_002379585.1	PF12833
76.2	4.4e-22	DFUE01000054.1_1	GB_GCA_002379585.1	PF12833
67.1	3e-19	DFUE01000019.1_68	GB_GCA_002379585.1	PF12833
68.6	1.1e-19	DFUE01000003.1_50	GB_GCA_002379585.1	PF12833
73	4.6e-21	DFUE01000016.1_145	GB_GCA_002379585.1	PF12833
83.7	2e-24	DFUE01000075.1_92	GB_GCA_002379585.1	PF12833
72.7	5.8e-21	DFUE01000046.1_88	GB_GCA_002379585.1	PF12833
74.6	1.4e-21	DFUE01000046.1_90	GB_GCA_002379585.1	PF12833
61.6	9.3e-18	DFYK01000025.1_21	GB_GCA_002383605.1	PF12833
67.7	1.1e-19	DFYK01000128.1_3	GB_GCA_002383605.1	PF12833
50.1	3.5e-14	DFYK01000027.1_1	GB_GCA_002383605.1	PF12833
74.4	9.2e-22	DFYK01000129.1_3	GB_GCA_002383605.1	PF12833
81.9	4.3e-24	DFYK01000036.1_11	GB_GCA_002383605.1	PF12833
70.4	1.6e-20	DFYK01000074.1_11	GB_GCA_002383605.1	PF12833
75	5.8e-22	DFYK01000048.1_3	GB_GCA_002383605.1	PF12833
59.5	4.2e-17	DFYK01000073.1_2	GB_GCA_002383605.1	PF12833
64.8	9.1e-19	DFYK01000026.1_2	GB_GCA_002383605.1	PF12833
61.3	1.1e-17	DFYK01000070.1_26	GB_GCA_002383605.1	PF12833
71.9	5.5e-21	DFYK01000013.1_8	GB_GCA_002383605.1	PF12833
55	1.1e-15	DFYK01000013.1_15	GB_GCA_002383605.1	PF12833
65.7	4.9e-19	DFYK01000078.1_9	GB_GCA_002383605.1	PF12833
52.7	5.4e-15	DFYK01000098.1_15	GB_GCA_002383605.1	PF12833
62	6.9e-18	DFYK01000098.1_6	GB_GCA_002383605.1	PF12833
56.5	3.1e-16	DFEM01000076.1_3	GB_GCA_002369155.1	PF12833
60.7	1.5e-17	DFEM01000094.1_8	GB_GCA_002369155.1	PF12833
74.8	6e-22	DFEM01000122.1_3	GB_GCA_002369155.1	PF12833
78.1	5.6e-23	DFEM01000077.1_8	GB_GCA_002369155.1	PF12833
76.3	2.1e-22	DFEM01000112.1_8	GB_GCA_002369155.1	PF12833
64	1.5e-18	DFEM01000113.1_1	GB_GCA_002369155.1	PF12833
61.6	8.3e-18	DFEM01000056.1_2	GB_GCA_002369155.1	PF12833
79.5	2e-23	DFEM01000074.1_3	GB_GCA_002369155.1	PF12833
64.1	1.3e-18	DFEM01000074.1_15	GB_GCA_002369155.1	PF12833
68.8	4.7e-20	DFEM01000149.1_5	GB_GCA_002369155.1	PF12833
64.1	1.4e-18	DFEM01000157.1_5	GB_GCA_002369155.1	PF12833
55.6	1.2e-15	PHSP01000003.1_1535	GB_GCA_002862125.1	PF12833
75.2	9.2e-22	PHSP01000001.1_487	GB_GCA_002862125.1	PF12833
65.1	1.3e-18	PHSP01000004.1_158	GB_GCA_002862125.1	PF12833
81.2	1.3e-23	NJGW01000056.1_25	GB_GCA_002216225.1	PF12833
73.8	2.5e-21	NJGW01000064.1_17	GB_GCA_002216225.1	PF12833
77	2.5e-22	NJGW01000029.1_48	GB_GCA_002216225.1	PF12833
59.9	5.7e-17	NJGW01000034.1_19	GB_GCA_002216225.1	PF12833
60.7	3.1e-17	NJGW01000037.1_70	GB_GCA_002216225.1	PF12833
71.7	1.1e-20	NJGW01000076.1_11	GB_GCA_002216225.1	PF12833
68.1	1.5e-19	NJGW01000083.1_17	GB_GCA_002216225.1	PF12833
77.3	2e-22	NJGW01000071.1_27	GB_GCA_002216225.1	PF12833
74.7	1.3e-21	NJGW01000008.1_126	GB_GCA_002216225.1	PF12833
56.3	7.2e-16	NJGW01000080.1_1	GB_GCA_002216225.1	PF12833
66.5	4.8e-19	NJGW01000028.1_12	GB_GCA_002216225.1	PF12833
76.7	3.2e-22	NJGW01000010.1_90	GB_GCA_002216225.1	PF12833
62.2	1.1e-17	NJGW01000057.1_23	GB_GCA_002216225.1	PF12833
69.9	4.3e-20	NJGW01000005.1_27	GB_GCA_002216225.1	PF12833
68.7	9.8e-20	NJGW01000004.1_32	GB_GCA_002216225.1	PF12833
85.9	4.1e-25	NJGW01000077.1_9	GB_GCA_002216225.1	PF12833
66.8	3.9e-19	NJGW01000086.1_25	GB_GCA_002216225.1	PF12833
62.7	7.3e-18	NJGW01000019.1_118	GB_GCA_002216225.1	PF12833
80	3e-23	NJGW01000005.1_214	GB_GCA_002216225.1	PF12833
72.2	7.8e-21	NJGW01000064.1_59	GB_GCA_002216225.1	PF12833
76.9	2.7e-22	NJGW01000052.1_17	GB_GCA_002216225.1	PF12833
74.3	1.7e-21	NJGW01000024.1_77	GB_GCA_002216225.1	PF12833
71.9	1e-20	NJGW01000013.1_46	GB_GCA_002216225.1	PF12833
62.5	8.2e-18	NJGW01000086.1_60	GB_GCA_002216225.1	PF12833
63.7	3.5e-18	NJGW01000069.1_145	GB_GCA_002216225.1	PF12833
71.3	1.5e-20	NJGW01000069.1_144	GB_GCA_002216225.1	PF12833
71.6	1.2e-20	NJGW01000059.1_21	GB_GCA_002216225.1	PF12833
40.9	3.3e-11	MAXH01000202.1_15	GB_GCA_001750925.1	PF12833
64.6	8.1e-19	DIFI01000013.1_121	GB_GCA_002419055.1	PF12833
62	5.8e-18	NCBE01000174.1_3	GB_GCA_002255565.1	PF12833
65.5	4.6e-19	NCBE01000102.1_4	GB_GCA_002255565.1	PF12833
75.5	4.8e-22	MFNE01000043.1_152	GB_GCA_001783695.1	PF12833
64.3	1.5e-18	MFNE01000001.1_39	GB_GCA_001783695.1	PF12833
60.3	3.1e-17	PBNG01000049.1_71	GB_GCA_002723015.1	PF12833
68.2	1.1e-19	PBNG01000043.1_10	GB_GCA_002723015.1	PF12833
81.2	1.2e-23	DDHB01000060.1_28	GB_GCA_002337925.1	PF12833
65.1	1.2e-18	DDHB01000061.1_14	GB_GCA_002337925.1	PF12833
61.3	1.9e-17	DDHB01000058.1_15	GB_GCA_002337925.1	PF12833
74.7	1.3e-21	DDHB01000057.1_3	GB_GCA_002337925.1	PF12833
48	2.7e-13	DDHB01000053.1_1	GB_GCA_002337925.1	PF12833
63.7	3.4e-18	DDHB01000003.1_113	GB_GCA_002337925.1	PF12833
59	1e-16	DDHB01000061.1_7	GB_GCA_002337925.1	PF12833
64.9	1.5e-18	DDHB01000033.1_18	GB_GCA_002337925.1	PF12833
73.8	2.4e-21	DDHB01000073.1_3	GB_GCA_002337925.1	PF12833
78	1.2e-22	DDHB01000064.1_37	GB_GCA_002337925.1	PF12833
64.5	1.9e-18	DDHB01000033.1_62	GB_GCA_002337925.1	PF12833
65.8	7.8e-19	DDHB01000108.1_33	GB_GCA_002337925.1	PF12833
78.7	7.3e-23	DDHB01000038.1_71	GB_GCA_002337925.1	PF12833
79.8	3.2e-23	DDHB01000060.1_34	GB_GCA_002337925.1	PF12833
63.9	3e-18	DDHB01000052.1_30	GB_GCA_002337925.1	PF12833
80.6	1.9e-23	DDHB01000003.1_31	GB_GCA_002337925.1	PF12833
57.5	2.4e-16	DBTI01000258.1_13	GB_GCA_002306975.1	PF12833
63.7	2.7e-18	DBTI01000053.1_7	GB_GCA_002306975.1	PF12833
66.8	2.9e-19	DBTI01000185.1_2	GB_GCA_002306975.1	PF12833
61.8	1.1e-17	DBTI01000211.1_9	GB_GCA_002306975.1	PF12833
72.8	4e-21	DBTI01000165.1_2	GB_GCA_002306975.1	PF12833
68.1	1.2e-19	DBTI01000091.1_3	GB_GCA_002306975.1	PF12833
71	1.5e-20	DBTI01000306.1_3	GB_GCA_002306975.1	PF12833
63.7	2.9e-18	DBTI01000140.1_6	GB_GCA_002306975.1	PF12833
47.7	2.7e-13	DBTI01000021.1_2	GB_GCA_002306975.1	PF12833
72.6	4.6e-21	DBTI01000200.1_6	GB_GCA_002306975.1	PF12833
73.3	2.9e-21	DBTI01000256.1_5	GB_GCA_002306975.1	PF12833
65.5	7.4e-19	DBTI01000263.1_2	GB_GCA_002306975.1	PF12833
61	1.9e-17	DBTI01000092.1_2	GB_GCA_002306975.1	PF12833
64.9	1.2e-18	DBTI01000094.1_17	GB_GCA_002306975.1	PF12833
66.3	4.4e-19	DBTI01000003.1_5	GB_GCA_002306975.1	PF12833
61.6	1.2e-17	DBTI01000198.1_22	GB_GCA_002306975.1	PF12833
64.7	1.4e-18	DBTI01000271.1_11	GB_GCA_002306975.1	PF12833
63.4	3.5e-18	DBTI01000090.1_1	GB_GCA_002306975.1	PF12833
71.2	1.3e-20	DBTI01000254.1_1	GB_GCA_002306975.1	PF12833
65.4	8e-19	DBTI01000089.1_3	GB_GCA_002306975.1	PF12833
75.8	3.9e-22	PABJ01000196.1_12	GB_GCA_002699105.1	PF12833
72.6	3.9e-21	PABJ01000069.1_21	GB_GCA_002699105.1	PF12833
81.5	5.5e-24	MTON01000003.1_98	GB_GCA_002010665.1	PF12833
76.7	1.7e-22	MTON01000027.1_99	GB_GCA_002010665.1	PF12833
78.1	6.1e-23	MTON01000027.1_104	GB_GCA_002010665.1	PF12833
84.1	8.6e-25	MTON01000039.1_24	GB_GCA_002010665.1	PF12833
61.3	2.7e-17	NZVR01000222.1_1	GB_GCA_002701545.1	PF12833
68	2.3e-19	NZVR01000025.1_2	GB_GCA_002701545.1	PF12833
52.3	1.8e-14	NZVR01000162.1_5	GB_GCA_002701545.1	PF12833
72	1.2e-20	NZVR01000151.1_15	GB_GCA_002701545.1	PF12833
68	2.3e-19	NZVR01000152.1_20	GB_GCA_002701545.1	PF12833
67.1	2.6e-19	DKUL01000014.1_39	GB_GCA_002490665.1	PF12833
45.5	1.4e-12	DKUL01000001.1_69	GB_GCA_002490665.1	PF12833
51.8	1.5e-14	DKUL01000017.1_6	GB_GCA_002490665.1	PF12833
71.1	1.4e-20	DKUL01000003.1_92	GB_GCA_002490665.1	PF12833
56.8	4.1e-16	DKUL01000030.1_16	GB_GCA_002490665.1	PF12833
58.4	1.3e-16	DKUL01000018.1_105	GB_GCA_002490665.1	PF12833
78.6	6.2e-23	DKUL01000058.1_8	GB_GCA_002490665.1	PF12833
67.7	1.6e-19	DKUL01000058.1_1	GB_GCA_002490665.1	PF12833
60.9	2.2e-17	DKUL01000008.1_4	GB_GCA_002490665.1	PF12833
76.6	2.6e-22	DKUL01000075.1_8	GB_GCA_002490665.1	PF12833
75.7	5.2e-22	DKUL01000001.1_58	GB_GCA_002490665.1	PF12833
50.9	2.8e-14	DKUL01000040.1_33	GB_GCA_002490665.1	PF12833
74.2	1.5e-21	DKUL01000057.1_119	GB_GCA_002490665.1	PF12833
73.7	2.1e-21	DKUL01000057.1_64	GB_GCA_002490665.1	PF12833
73	3.6e-21	DKUL01000015.1_35	GB_GCA_002490665.1	PF12833
74.2	1.6e-21	DKUL01000036.1_61	GB_GCA_002490665.1	PF12833
66.4	4e-19	DKUL01000015.1_29	GB_GCA_002490665.1	PF12833
66.1	5.1e-19	DKUL01000010.1_64	GB_GCA_002490665.1	PF12833
64.1	2.1e-18	DKUL01000075.1_28	GB_GCA_002490665.1	PF12833
71.5	1e-20	DKUL01000003.1_17	GB_GCA_002490665.1	PF12833
71.9	7.8e-21	DKUL01000056.1_45	GB_GCA_002490665.1	PF12833
66.8	3e-19	DKUL01000003.1_66	GB_GCA_002490665.1	PF12833
55.5	1.1e-15	DKUL01000024.1_19	GB_GCA_002490665.1	PF12833
73.8	2e-21	DKUL01000059.1_48	GB_GCA_002490665.1	PF12833
65.4	8.7e-19	DKUL01000038.1_8	GB_GCA_002490665.1	PF12833
55.2	1.3e-15	DKUL01000053.1_19	GB_GCA_002490665.1	PF12833
63.7	2.8e-18	DKUL01000042.1_46	GB_GCA_002490665.1	PF12833
62.8	5.3e-18	DKUL01000067.1_30	GB_GCA_002490665.1	PF12833
65.8	6.2e-19	DKUL01000067.1_31	GB_GCA_002490665.1	PF12833
64.2	2e-18	DKUL01000049.1_64	GB_GCA_002490665.1	PF12833
59.8	4.9e-17	DKUL01000001.1_85	GB_GCA_002490665.1	PF12833
67.8	1.5e-19	DKUL01000001.1_88	GB_GCA_002490665.1	PF12833
72.2	6.5e-21	DKUL01000053.1_71	GB_GCA_002490665.1	PF12833
80.8	1.3e-23	DKUL01000053.1_79	GB_GCA_002490665.1	PF12833
78.4	7.3e-23	DKUL01000067.1_35	GB_GCA_002490665.1	PF12833
62.3	8e-18	DKUL01000070.1_21	GB_GCA_002490665.1	PF12833
65.4	4.9e-19	DDDX01000064.1_25	GB_GCA_002339085.1	PF12833
89.8	1.2e-26	DDDX01000108.1_3	GB_GCA_002339085.1	PF12833
81.5	4.8e-24	DDDX01000006.1_12	GB_GCA_002339085.1	PF12833
46.7	3.5e-13	DDDX01000022.1_5	GB_GCA_002339085.1	PF12833
70.5	2.1e-20	NCGI01000062.1_13	GB_GCA_002256925.1	PF12833
61.7	1.2e-17	NCGI01000003.1_23	GB_GCA_002256925.1	PF12833
83.1	2.3e-24	NCGI01000065.1_6	GB_GCA_002256925.1	PF12833
83	3.1e-24	LKNA01000131.1_7	GB_GCA_001564065.1	PF12833
50.8	3.4e-14	LKNA01000074.1_4	GB_GCA_001564065.1	PF12833
59.2	7.8e-17	LKNA01000040.1_5	GB_GCA_001564065.1	PF12833
73.1	3.8e-21	LKNA01000048.1_6	GB_GCA_001564065.1	PF12833
64.1	2.4e-18	LKNA01000075.1_7	GB_GCA_001564065.1	PF12833
59.6	6e-17	LKNA01000041.1_23	GB_GCA_001564065.1	PF12833
44.5	3.2e-12	LKNA01000041.1_6	GB_GCA_001564065.1	PF12833
71.1	1.6e-20	LKNA01000068.1_6	GB_GCA_001564065.1	PF12833
60.8	3.5e-17	LNFG01000130.1_7	GB_GCA_001464655.1	PF12833
57.7	3.3e-16	LNFG01000023.1_3	GB_GCA_001464655.1	PF12833
75.6	8.6e-22	LNFG01000046.1_12	GB_GCA_001464655.1	PF12833
68	1.9e-19	LNFG01000112.1_103	GB_GCA_001464655.1	PF12833
67.8	2.2e-19	LNFG01000135.1_8	GB_GCA_001464655.1	PF12833
59.9	6.7e-17	LNFG01000056.1_1	GB_GCA_001464655.1	PF12833
77.3	2.5e-22	LNFG01000107.1_2	GB_GCA_001464655.1	PF12833
85.3	8.1e-25	LNFG01000033.1_1	GB_GCA_001464655.1	PF12833
68.4	1.5e-19	LNFG01000029.1_55	GB_GCA_001464655.1	PF12833
38.2	3.8e-10	LNFG01000024.1_1	GB_GCA_001464655.1	PF12833
80.6	2.4e-23	LNFG01000110.1_116	GB_GCA_001464655.1	PF12833
76.4	3e-22	DLHW01000038.1_23	GB_GCA_002483425.1	PF12833
55.4	1.1e-15	DLHW01000059.1_93	GB_GCA_002483425.1	PF12833
78	9.8e-23	DLHW01000070.1_109	GB_GCA_002483425.1	PF12833
43.3	5.2e-12	LJVB01000148.1_4	GB_GCA_001304215.1	PF12833
81.3	7.6e-24	LJVB01000059.1_13	GB_GCA_001304215.1	PF12833
64.8	1e-18	LJVB01000037.1_3	GB_GCA_001304215.1	PF12833
69.6	2.5e-20	DFHY01000115.1_30	GB_GCA_002371345.1	PF12833
73.3	1.7e-21	DFHY01000129.1_28	GB_GCA_002371345.1	PF12833
74.4	7.9e-22	DFHY01000028.1_6	GB_GCA_002371345.1	PF12833
69.7	2.3e-20	DFHY01000108.1_66	GB_GCA_002371345.1	PF12833
77.8	7e-23	DFHY01000036.1_6	GB_GCA_002371345.1	PF12833
43.4	3.7e-12	DFHY01000121.1_5	GB_GCA_002371345.1	PF12833
76.7	1.5e-22	DFHY01000035.1_20	GB_GCA_002371345.1	PF12833
52.6	8.9e-15	MIAM01000024.1_100	GB_GCA_001830555.1	PF12833
78	1.1e-22	MIAM01000041.1_79	GB_GCA_001830555.1	PF12833
84.9	7.3e-25	MIAM01000054.1_19	GB_GCA_001830555.1	PF12833
43.1	8.3e-12	MIAM01000016.1_44	GB_GCA_001830555.1	PF12833
66.7	3.5e-19	MIAM01000014.1_9	GB_GCA_001830555.1	PF12833
85.1	6.3e-25	MIAM01000057.1_58	GB_GCA_001830555.1	PF12833
73	3.7e-21	MIAM01000041.1_78	GB_GCA_001830555.1	PF12833
38.5	2.3e-10	MIAM01000035.1_43	GB_GCA_001830555.1	PF12833
72.7	4.6e-21	MIAM01000016.1_18	GB_GCA_001830555.1	PF12833
60.6	2.9e-17	MIAM01000014.1_178	GB_GCA_001830555.1	PF12833
68	1.4e-19	MIAM01000051.1_8	GB_GCA_001830555.1	PF12833
71.2	9.9e-21	DBYR01000021.1_115	GB_GCA_002310215.1	PF12833
66.8	2.3e-19	DBYR01000006.1_13	GB_GCA_002310215.1	PF12833
59.6	3.9e-17	DBYR01000038.1_9	GB_GCA_002310215.1	PF12833
67.8	1.1e-19	DBYR01000025.1_65	GB_GCA_002310215.1	PF12833
70.7	1.4e-20	DBYR01000015.1_18	GB_GCA_002310215.1	PF12833
72.6	3.6e-21	DBYR01000042.1_77	GB_GCA_002310215.1	PF12833
71.9	5.9e-21	DBYR01000038.1_17	GB_GCA_002310215.1	PF12833
59.1	5.8e-17	DBYR01000032.1_32	GB_GCA_002310215.1	PF12833
62	7.4e-18	DBYR01000013.1_113	GB_GCA_002310215.1	PF12833
73.4	2e-21	DBYR01000005.1_112	GB_GCA_002310215.1	PF12833
61.1	1.4e-17	DBYR01000036.1_3	GB_GCA_002310215.1	PF12833
72.2	2.8e-21	DISH01000005.1_14	GB_GCA_002421665.1	PF12833
65.9	3.1e-19	DGHR01000014.1_42	GB_GCA_002392745.1	PF12833
42.6	5.8e-12	DGHR01000012.1_37	GB_GCA_002392745.1	PF12833
62.7	3e-18	DGHR01000014.1_105	GB_GCA_002392745.1	PF12833
55.6	5.1e-16	DGHR01000003.1_324	GB_GCA_002392745.1	PF12833
71.7	4.9e-21	DGHR01000012.1_24	GB_GCA_002392745.1	PF12833
52.6	4.6e-15	DGHR01000017.1_6	GB_GCA_002392745.1	PF12833
67.5	9.7e-20	DGHR01000003.1_88	GB_GCA_002392745.1	PF12833
73.4	1.4e-21	DGHR01000012.1_11	GB_GCA_002392745.1	PF12833
64.5	8.9e-19	DGHR01000016.1_25	GB_GCA_002392745.1	PF12833
67	1.4e-19	DGHR01000011.1_28	GB_GCA_002392745.1	PF12833
66.7	1.8e-19	DGHR01000002.1_11	GB_GCA_002392745.1	PF12833
48.5	8.2e-14	DGHR01000009.1_54	GB_GCA_002392745.1	PF12833
68	6.9e-20	DGHR01000012.1_114	GB_GCA_002392745.1	PF12833
62.6	3.5e-18	DGHR01000016.1_40	GB_GCA_002392745.1	PF12833
51	1.4e-14	DGHR01000003.1_212	GB_GCA_002392745.1	PF12833
66.1	3e-19	DFFN01000122.1_12	GB_GCA_002369525.1	PF12833
58.2	9.3e-17	DFFN01000060.1_4	GB_GCA_002369525.1	PF12833
64.5	1e-18	DFFN01000057.1_4	GB_GCA_002369525.1	PF12833
77.6	7.8e-23	DFFN01000012.1_23	GB_GCA_002369525.1	PF12833
51.3	1.3e-14	DFFN01000149.1_33	GB_GCA_002369525.1	PF12833
73	2.2e-21	DFFN01000207.1_33	GB_GCA_002369525.1	PF12833
73.2	1.8e-21	DFFN01000019.1_4	GB_GCA_002369525.1	PF12833
69.7	2.3e-20	DFFN01000184.1_3	GB_GCA_002369525.1	PF12833
53.6	2.5e-15	DFFN01000113.1_3	GB_GCA_002369525.1	PF12833
62.8	3.2e-18	DFFN01000113.1_8	GB_GCA_002369525.1	PF12833
73.9	1.1e-21	DFFN01000085.1_7	GB_GCA_002369525.1	PF12833
46.1	8.4e-13	NZQE01000053.1_100	GB_GCA_002695785.1	PF12833
50.3	4e-14	NZQE01000038.1_6	GB_GCA_002695785.1	PF12833
67.4	1.9e-19	NZQE01000016.1_72	GB_GCA_002695785.1	PF12833
72	7.2e-21	NZQE01000036.1_30	GB_GCA_002695785.1	PF12833
53.8	3.2e-15	NZQE01000021.1_22	GB_GCA_002695785.1	PF12833
73.3	2.4e-21	DFSO01000054.1_33	GB_GCA_002378665.1	PF12833
65.1	8.5e-19	DFSO01000095.1_13	GB_GCA_002378665.1	PF12833
84.2	1e-24	DFSO01000011.1_14	GB_GCA_002378665.1	PF12833
54.5	1.8e-15	DFSO01000072.1_19	GB_GCA_002378665.1	PF12833
68.2	9.7e-20	DFSO01000091.1_10	GB_GCA_002378665.1	PF12833
61.9	8.4e-18	PHBF01000100.1_10	GB_GCA_002841905.1	PF12833
77.3	1.3e-22	PHBF01000183.1_2	GB_GCA_002841905.1	PF12833
54.5	1.1e-15	DHHF01000004.1_2	GB_GCA_002403155.1	PF12833
77.8	5.9e-23	DHHF01000008.1_257	GB_GCA_002403155.1	PF12833
78.7	6.8e-23	DCFP01000117.1_23	GB_GCA_002319925.1	PF12833
72	8.3e-21	DCFP01000135.1_10	GB_GCA_002319925.1	PF12833
71.5	1.2e-20	DCFP01000036.1_7	GB_GCA_002319925.1	PF12833
70.2	3.1e-20	DCFP01000058.1_6	GB_GCA_002319925.1	PF12833
71.7	1.1e-20	DCFP01000127.1_33	GB_GCA_002319925.1	PF12833
71.5	1.2e-20	DCFP01000096.1_4	GB_GCA_002319925.1	PF12833
71.5	1.2e-20	DCFP01000099.1_4	GB_GCA_002319925.1	PF12833
51.6	1.9e-14	DCFP01000045.1_16	GB_GCA_002319925.1	PF12833
70.8	2e-20	DCFP01000183.1_2	GB_GCA_002319925.1	PF12833
68.9	8.1e-20	DCFP01000089.1_4	GB_GCA_002319925.1	PF12833
55.7	1.1e-15	DCFP01000153.1_25	GB_GCA_002319925.1	PF12833
72.4	6.6e-21	DCFP01000163.1_11	GB_GCA_002319925.1	PF12833
76.9	2.5e-22	DCFP01000005.1_5	GB_GCA_002319925.1	PF12833
78	1.1e-22	DCFP01000153.1_14	GB_GCA_002319925.1	PF12833
47	5.5e-13	DCFP01000162.1_15	GB_GCA_002319925.1	PF12833
69.5	5.1e-20	DCFP01000078.1_56	GB_GCA_002319925.1	PF12833
70.7	2.2e-20	DCFP01000147.1_22	GB_GCA_002319925.1	PF12833
78.2	9.6e-23	DCFP01000005.1_67	GB_GCA_002319925.1	PF12833
79.6	3.5e-23	DCFP01000165.1_3	GB_GCA_002319925.1	PF12833
70.4	2.8e-20	DCFP01000151.1_11	GB_GCA_002319925.1	PF12833
53.8	4.1e-15	DCFP01000024.1_2	GB_GCA_002319925.1	PF12833
58	2e-16	DCFP01000007.1_21	GB_GCA_002319925.1	PF12833
75.3	4.9e-22	DBOL01000082.1_1	GB_GCA_002299555.1	PF12833
51.1	1.7e-14	DBOL01000036.1_14	GB_GCA_002299555.1	PF12833
71.9	7.7e-21	DGNO01000006.1_51	GB_GCA_002389665.1	PF12833
73.7	2e-21	DGNO01000003.1_477	GB_GCA_002389665.1	PF12833
50.8	2.9e-14	DGNO01000002.1_505	GB_GCA_002389665.1	PF12833
82.6	3.5e-24	DGNO01000003.1_146	GB_GCA_002389665.1	PF12833
73	3.3e-21	DGNO01000004.1_247	GB_GCA_002389665.1	PF12833
75.9	6.3e-22	DJTF01000176.1_11	GB_GCA_002438125.1	PF12833
77.2	2.6e-22	DJTF01000070.1_19	GB_GCA_002438125.1	PF12833
94.3	1.1e-27	DJTF01000081.1_43	GB_GCA_002438125.1	PF12833
77.7	1.8e-22	DJTF01000051.1_15	GB_GCA_002438125.1	PF12833
57.3	4.2e-16	DJTF01000179.1_37	GB_GCA_002438125.1	PF12833
83.1	3.6e-24	DJTF01000092.1_13	GB_GCA_002438125.1	PF12833
77.4	2.2e-22	DJTF01000183.1_31	GB_GCA_002438125.1	PF12833
60	5.9e-17	DJTF01000171.1_18	GB_GCA_002438125.1	PF12833
74.8	1.4e-21	DJTF01000183.1_26	GB_GCA_002438125.1	PF12833
52.1	1.7e-14	DJTF01000189.1_15	GB_GCA_002438125.1	PF12833
83	3.9e-24	DJTF01000081.1_33	GB_GCA_002438125.1	PF12833
45.2	2.5e-12	DJTF01000189.1_1	GB_GCA_002438125.1	PF12833
77.4	2.1e-22	DJTF01000176.1_8	GB_GCA_002438125.1	PF12833
88	1.1e-25	DJTF01000027.1_1	GB_GCA_002438125.1	PF12833
73.8	2.8e-21	DJTF01000179.1_99	GB_GCA_002438125.1	PF12833
68.6	1.2e-19	DJTF01000148.1_30	GB_GCA_002438125.1	PF12833
71.5	1.5e-20	DJTF01000058.1_56	GB_GCA_002438125.1	PF12833
79.7	4e-23	DJTF01000058.1_54	GB_GCA_002438125.1	PF12833
71.6	1.4e-20	DJTF01000043.1_59	GB_GCA_002438125.1	PF12833
65.8	9.2e-19	DJTF01000033.1_9	GB_GCA_002438125.1	PF12833
71.7	1.3e-20	DJTF01000212.1_10	GB_GCA_002438125.1	PF12833
58.7	1.5e-16	DJTF01000048.1_17	GB_GCA_002438125.1	PF12833
70.2	3.9e-20	DJTF01000044.1_15	GB_GCA_002438125.1	PF12833
77.1	2.7e-22	DJTF01000033.1_42	GB_GCA_002438125.1	PF12833
62.1	1.2e-17	DJTF01000166.1_31	GB_GCA_002438125.1	PF12833
68	1.9e-19	DJTF01000087.1_10	GB_GCA_002438125.1	PF12833
50.7	4.5e-14	DJTF01000081.1_7	GB_GCA_002438125.1	PF12833
75.3	9.9e-22	DJTF01000077.1_42	GB_GCA_002438125.1	PF12833
76.4	4.4e-22	DJTF01000077.1_48	GB_GCA_002438125.1	PF12833
68.1	1.7e-19	DJTF01000127.1_36	GB_GCA_002438125.1	PF12833
78.1	1.3e-22	DJTF01000076.1_100	GB_GCA_002438125.1	PF12833
50.7	4.7e-14	DJTF01000059.1_18	GB_GCA_002438125.1	PF12833
59.2	1e-16	DJTF01000189.1_44	GB_GCA_002438125.1	PF12833
74.1	2.4e-21	DJTF01000183.1_52	GB_GCA_002438125.1	PF12833
77	2.9e-22	DJTF01000028.1_79	GB_GCA_002438125.1	PF12833
86.3	3.6e-25	DJTF01000033.1_63	GB_GCA_002438125.1	PF12833
65.7	9.4e-19	DJTF01000043.1_17	GB_GCA_002438125.1	PF12833
64.9	1.7e-18	DJTF01000189.1_6	GB_GCA_002438125.1	PF12833
50.2	6.4e-14	DJTF01000183.1_71	GB_GCA_002438125.1	PF12833
72.5	7.4e-21	DJTF01000183.1_4	GB_GCA_002438125.1	PF12833
77.1	2.6e-22	DJTF01000007.1_30	GB_GCA_002438125.1	PF12833
59.5	8.5e-17	DJTF01000007.1_33	GB_GCA_002438125.1	PF12833
70.3	3.5e-20	DJTF01000179.1_18	GB_GCA_002438125.1	PF12833
48.9	7.7e-14	NZJB01000045.1_7	GB_GCA_002691885.1	PF12833
66.4	2.2e-19	DBAU01000034.1_43	GB_GCA_002291845.1	PF12833
66.5	1.6e-19	DIRG01000053.1_34	GB_GCA_002427475.1	PF12833
56.6	2e-16	DIRG01000107.1_10	GB_GCA_002427475.1	PF12833
71.9	3.4e-21	DIRG01000068.1_2	GB_GCA_002427475.1	PF12833
37.7	2.1e-10	DEJQ01000032.1_67	GB_GCA_002353575.1	PF12833
57.2	1.7e-16	DEJQ01000019.1_160	GB_GCA_002353575.1	PF12833
63.7	1.6e-18	DEJQ01000026.1_23	GB_GCA_002353575.1	PF12833
75.5	3.3e-22	DEJQ01000032.1_48	GB_GCA_002353575.1	PF12833
28.8	1.3e-07	DEJQ01000011.1_14	GB_GCA_002353575.1	PF12833
48	1.3e-13	DEJQ01000009.1_50	GB_GCA_002353575.1	PF12833
55.4	6.2e-16	DEJQ01000005.1_21	GB_GCA_002353575.1	PF12833
68.7	4.5e-20	DEJQ01000012.1_14	GB_GCA_002353575.1	PF12833
52.9	3.8e-15	DEJQ01000019.1_201	GB_GCA_002353575.1	PF12833
56.2	3.5e-16	DEJQ01000025.1_20	GB_GCA_002353575.1	PF12833
77.7	7.1e-23	DEJQ01000035.1_36	GB_GCA_002353575.1	PF12833
70.9	9.3e-21	DEJQ01000025.1_5	GB_GCA_002353575.1	PF12833
61.1	1e-17	DEJQ01000002.1_51	GB_GCA_002353575.1	PF12833
76	2.3e-22	DEJQ01000024.1_26	GB_GCA_002353575.1	PF12833
65.4	4.9e-19	DEJQ01000022.1_33	GB_GCA_002353575.1	PF12833
42.5	6.9e-12	DEJQ01000022.1_30	GB_GCA_002353575.1	PF12833
49.2	5.6e-14	DEJQ01000025.1_19	GB_GCA_002353575.1	PF12833
67.2	1.3e-19	DEJQ01000024.1_122	GB_GCA_002353575.1	PF12833
66.8	1.8e-19	DEJQ01000022.1_25	GB_GCA_002353575.1	PF12833
64.1	1.2e-18	DEJQ01000022.1_28	GB_GCA_002353575.1	PF12833
39.6	5.4e-11	DEJQ01000024.1_139	GB_GCA_002353575.1	PF12833
73.9	1.1e-21	DEJQ01000022.1_72	GB_GCA_002353575.1	PF12833
47.7	1.8e-13	DJPG01000136.1_7	GB_GCA_002439735.1	PF12833
66.8	1.9e-19	DJPG01000034.1_1	GB_GCA_002439735.1	PF12833
61.3	1.1e-17	DJPG01000056.1_2	GB_GCA_002439735.1	PF12833
65.6	4.8e-19	DJPG01000034.1_6	GB_GCA_002439735.1	PF12833
76.8	1.4e-22	DJPG01000038.1_14	GB_GCA_002439735.1	PF12833
76.6	1.7e-22	DJPG01000125.1_9	GB_GCA_002439735.1	PF12833
61.8	1e-17	LGEN01000034.1_29	GB_GCA_001507855.1	PF12833
57.5	2.4e-16	LGEN01000015.1_69	GB_GCA_001507855.1	PF12833
73.6	2.2e-21	LGEN01000014.1_58	GB_GCA_001507855.1	PF12833
49.8	5.9e-14	LGEN01000043.1_15	GB_GCA_001507855.1	PF12833
65.1	9.8e-19	LGEN01000043.1_13	GB_GCA_001507855.1	PF12833
87.2	1.3e-25	LGEN01000026.1_29	GB_GCA_001507855.1	PF12833
66.3	4.1e-19	LGEN01000009.1_56	GB_GCA_001507855.1	PF12833
80.3	1.8e-23	LGEN01000015.1_39	GB_GCA_001507855.1	PF12833
63.3	3.6e-18	LGEN01000056.1_4	GB_GCA_001507855.1	PF12833
76.6	2.1e-22	DHJV01000066.1_5	GB_GCA_002404515.1	PF12833
63.9	1.9e-18	DHJV01000047.1_16	GB_GCA_002404515.1	PF12833
69.7	2.8e-20	DHJV01000004.1_15	GB_GCA_002404515.1	PF12833
75.2	5.5e-22	DHJV01000040.1_1	GB_GCA_002404515.1	PF12833
67.7	1.2e-19	DHJV01000072.1_6	GB_GCA_002404515.1	PF12833
41.5	1.8e-11	DHJV01000050.1_15	GB_GCA_002404515.1	PF12833
64.7	1e-18	DHJV01000168.1_12	GB_GCA_002404515.1	PF12833
77.5	1.1e-22	DHJV01000019.1_15	GB_GCA_002404515.1	PF12833
49.2	9.5e-14	NVWY01000009.1_24	GB_GCA_002733835.1	PF12833
62.6	6e-18	NVWY01000045.1_25	GB_GCA_002733835.1	PF12833
65.7	6.5e-19	NVWY01000043.1_27	GB_GCA_002733835.1	PF12833
72.9	3.8e-21	NVWY01000033.1_19	GB_GCA_002733835.1	PF12833
86.3	2.4e-25	NVWY01000008.1_16	GB_GCA_002733835.1	PF12833
72.2	6.1e-21	NVWY01000018.1_36	GB_GCA_002733835.1	PF12833
56.8	4e-16	NVWY01000049.1_10	GB_GCA_002733835.1	PF12833
54.1	2.7e-15	NVWY01000049.1_13	GB_GCA_002733835.1	PF12833
30.3	7.5e-08	NVWY01000014.1_74	GB_GCA_002733835.1	PF12833
55.2	1.3e-15	NVWY01000012.1_27	GB_GCA_002733835.1	PF12833
61.4	1.4e-17	NVWY01000033.1_39	GB_GCA_002733835.1	PF12833
70.3	2.4e-20	NVWY01000018.1_16	GB_GCA_002733835.1	PF12833
80.1	2.1e-23	NVWY01000014.1_18	GB_GCA_002733835.1	PF12833
54.4	2.1e-15	NVWY01000044.1_20	GB_GCA_002733835.1	PF12833
59.8	4.5e-17	NVWY01000006.1_57	GB_GCA_002733835.1	PF12833
69.3	4.9e-20	NVWY01000014.1_26	GB_GCA_002733835.1	PF12833
63.1	4.3e-18	NVWY01000005.1_138	GB_GCA_002733835.1	PF12833
58.4	1.3e-16	NVWY01000056.1_4	GB_GCA_002733835.1	PF12833
64.2	1.9e-18	NVWY01000041.1_8	GB_GCA_002733835.1	PF12833
68.1	1.1e-19	NVWY01000013.1_27	GB_GCA_002733835.1	PF12833
52.4	9.3e-15	NVWY01000003.1_21	GB_GCA_002733835.1	PF12833
68	1.2e-19	NVWY01000004.1_20	GB_GCA_002733835.1	PF12833
66.5	3.8e-19	NVWY01000005.1_127	GB_GCA_002733835.1	PF12833
58.5	1.2e-16	NVWY01000017.1_28	GB_GCA_002733835.1	PF12833
69.7	3.7e-20	NVWY01000020.1_11	GB_GCA_002733835.1	PF12833
62.8	5.1e-18	NVWY01000038.1_22	GB_GCA_002733835.1	PF12833
57.1	3.2e-16	NVWY01000038.1_40	GB_GCA_002733835.1	PF12833
67	2.5e-19	NVWY01000018.1_27	GB_GCA_002733835.1	PF12833
69.9	3.1e-20	NVWY01000007.1_113	GB_GCA_002733835.1	PF12833
67.8	1.5e-19	NVWY01000037.1_39	GB_GCA_002733835.1	PF12833
64.5	1.5e-18	NVWY01000004.1_46	GB_GCA_002733835.1	PF12833
72.7	7.7e-21	NZXX01000013.1_52	GB_GCA_002702065.1	PF12833
75.2	1.3e-21	NZXX01000002.1_551	GB_GCA_002702065.1	PF12833
90.8	1.7e-26	NZXX01000002.1_124	GB_GCA_002702065.1	PF12833
63.9	4.4e-18	NZXX01000001.1_792	GB_GCA_002702065.1	PF12833
56.4	9.2e-16	NZXX01000002.1_869	GB_GCA_002702065.1	PF12833
82.6	6.2e-24	NZXX01000004.1_63	GB_GCA_002702065.1	PF12833
34	9.4e-09	NZXX01000013.1_391	GB_GCA_002702065.1	PF12833
76.1	6.7e-22	NZXX01000010.1_41	GB_GCA_002702065.1	PF12833
66.5	6.8e-19	NZXX01000002.1_886	GB_GCA_002702065.1	PF12833
71.3	2.1e-20	NZXX01000011.1_8	GB_GCA_002702065.1	PF12833
72.3	1.1e-20	NZXX01000002.1_354	GB_GCA_002702065.1	PF12833
45.3	2.8e-12	NZXX01000009.1_290	GB_GCA_002702065.1	PF12833
70.3	4.3e-20	NZXX01000001.1_670	GB_GCA_002702065.1	PF12833
38.4	3.8e-10	NZXX01000009.1_387	GB_GCA_002702065.1	PF12833
67.7	2.7e-19	NZXX01000009.1_253	GB_GCA_002702065.1	PF12833
83.6	3.1e-24	NZXX01000007.1_17	GB_GCA_002702065.1	PF12833
71.5	1.8e-20	NZXX01000001.1_825	GB_GCA_002702065.1	PF12833
68.3	5.7e-20	DKYL01000084.1_6	GB_GCA_002493325.1	PF12833
64.1	1.2e-18	DKYL01000038.1_16	GB_GCA_002493325.1	PF12833
67.3	1.2e-19	DKYL01000049.1_47	GB_GCA_002493325.1	PF12833
68.9	3.7e-20	DKYL01000004.1_47	GB_GCA_002493325.1	PF12833
61.9	5.5e-18	DKYL01000067.1_29	GB_GCA_002493325.1	PF12833
63.1	2.4e-18	DKYL01000090.1_16	GB_GCA_002493325.1	PF12833
57	2e-16	DKYL01000084.1_25	GB_GCA_002493325.1	PF12833
58.5	6.7e-17	DKYL01000032.1_1	GB_GCA_002493325.1	PF12833
79.2	2.2e-23	DKYL01000029.1_6	GB_GCA_002493325.1	PF12833
80.1	1.2e-23	DKYL01000029.1_11	GB_GCA_002493325.1	PF12833
77	1.1e-22	DKYL01000004.1_37	GB_GCA_002493325.1	PF12833
61.4	6.7e-18	MSHB01000019.1_12	GB_GCA_001940985.1	PF12833
69.2	2.5e-20	MSHB01000024.1_33	GB_GCA_001940985.1	PF12833
77.2	8.1e-23	MSHB01000017.1_24	GB_GCA_001940985.1	PF12833
69.4	5.6e-20	DICJ01000007.1_88	GB_GCA_002415305.1	PF12833
68.2	1.4e-19	DICJ01000007.1_159	GB_GCA_002415305.1	PF12833
75.8	5.8e-22	DICJ01000015.1_16	GB_GCA_002415305.1	PF12833
80	2.9e-23	DICJ01000017.1_128	GB_GCA_002415305.1	PF12833
49.6	8.4e-14	DICJ01000010.1_124	GB_GCA_002415305.1	PF12833
67.9	1.7e-19	DICJ01000010.1_122	GB_GCA_002415305.1	PF12833
71.6	1.2e-20	DICJ01000002.1_513	GB_GCA_002415305.1	PF12833
78.9	6.4e-23	DICJ01000007.1_200	GB_GCA_002415305.1	PF12833
37.4	5.7e-10	DICJ01000001.1_166	GB_GCA_002415305.1	PF12833
52.3	1.3e-14	DICJ01000004.1_217	GB_GCA_002415305.1	PF12833
67.8	1.8e-19	DICJ01000002.1_1022	GB_GCA_002415305.1	PF12833
81.2	1.2e-23	DICJ01000016.1_89	GB_GCA_002415305.1	PF12833
88	8.8e-26	DICJ01000016.1_88	GB_GCA_002415305.1	PF12833
73.9	2.2e-21	DICJ01000001.1_148	GB_GCA_002415305.1	PF12833
81.9	6.9e-24	DICJ01000013.1_6	GB_GCA_002415305.1	PF12833
82.9	3.5e-24	DICJ01000014.1_29	GB_GCA_002415305.1	PF12833
74.5	1.4e-21	DICJ01000001.1_184	GB_GCA_002415305.1	PF12833
71.1	1.7e-20	DICJ01000002.1_446	GB_GCA_002415305.1	PF12833
68.6	1e-19	DICJ01000007.1_46	GB_GCA_002415305.1	PF12833
68.5	1.1e-19	DICJ01000013.1_20	GB_GCA_002415305.1	PF12833
66.6	4.3e-19	DICJ01000012.1_209	GB_GCA_002415305.1	PF12833
56.2	7.6e-16	DICJ01000015.1_42	GB_GCA_002415305.1	PF12833
68	1.1e-19	NZLH01000280.1_4	GB_GCA_002694155.1	PF12833
85.1	5.2e-25	NZLH01000282.1_5	GB_GCA_002694155.1	PF12833
66.1	4.4e-19	NZLH01000315.1_1	GB_GCA_002694155.1	PF12833
80	2e-23	NZLH01000153.1_6	GB_GCA_002694155.1	PF12833
75.3	5.8e-22	NZLH01000030.1_4	GB_GCA_002694155.1	PF12833
70	2.6e-20	NZLH01000222.1_9	GB_GCA_002694155.1	PF12833
74.7	1.3e-21	DLGM01000411.1_4	GB_GCA_002482705.1	PF12833
66.9	3.6e-19	DLGM01000059.1_3	GB_GCA_002482705.1	PF12833
34.9	3.4e-09	DLGM01000348.1_3	GB_GCA_002482705.1	PF12833
42.5	1.5e-11	DLGM01000253.1_6	GB_GCA_002482705.1	PF12833
74.7	1.3e-21	DLGM01000268.1_3	GB_GCA_002482705.1	PF12833
51.5	1.7e-14	NKIZ01000001.1_2670	GB_GCA_002256425.1	PF12833
69.6	3.9e-20	NKIZ01000001.1_1275	GB_GCA_002256425.1	PF12833
67.6	1.7e-19	NKIZ01000001.1_1189	GB_GCA_002256425.1	PF12833
62.4	6.8e-18	NKIZ01000001.1_497	GB_GCA_002256425.1	PF12833
66.9	1.5e-19	PARP01000002.1_11	GB_GCA_002711565.1	PF12833
62.9	2.7e-18	PARP01000044.1_12	GB_GCA_002711565.1	PF12833
69	3.5e-20	PARP01000008.1_14	GB_GCA_002711565.1	PF12833
70.4	1.2e-20	PARP01000074.1_6	GB_GCA_002711565.1	PF12833
63.4	1.9e-18	PARP01000073.1_1	GB_GCA_002711565.1	PF12833
54.8	9.4e-16	PARP01000037.1_10	GB_GCA_002711565.1	PF12833
70	3.1e-20	DLHT01000006.1_188	GB_GCA_002483365.1	PF12833
66.7	3.5e-19	DLHT01000011.1_143	GB_GCA_002483365.1	PF12833
70.1	3e-20	DLHT01000011.1_65	GB_GCA_002483365.1	PF12833
74.2	1.5e-21	DLHT01000003.1_156	GB_GCA_002483365.1	PF12833
67.4	2.1e-19	DLHT01000003.1_158	GB_GCA_002483365.1	PF12833
65	1.2e-18	DLHT01000006.1_236	GB_GCA_002483365.1	PF12833
62.8	5.4e-18	DLHT01000006.1_537	GB_GCA_002483365.1	PF12833
64.5	1.6e-18	DLHT01000005.1_253	GB_GCA_002483365.1	PF12833
76.4	3.2e-22	DLHT01000002.1_41	GB_GCA_002483365.1	PF12833
69.5	4.4e-20	DLHT01000018.1_100	GB_GCA_002483365.1	PF12833
63.5	3.4e-18	DLHT01000006.1_104	GB_GCA_002483365.1	PF12833
59.7	5.2e-17	DLHT01000011.1_316	GB_GCA_002483365.1	PF12833
66.9	2.9e-19	DLHT01000012.1_51	GB_GCA_002483365.1	PF12833
70.7	1.9e-20	DLHT01000007.1_43	GB_GCA_002483365.1	PF12833
80.3	1.9e-23	DLHT01000011.1_104	GB_GCA_002483365.1	PF12833
60.3	3.4e-17	DLHT01000005.1_316	GB_GCA_002483365.1	PF12833
73.2	3.2e-21	DLHT01000006.1_160	GB_GCA_002483365.1	PF12833
71.3	1.2e-20	DLHT01000006.1_164	GB_GCA_002483365.1	PF12833
71.7	9e-21	DLHT01000003.1_344	GB_GCA_002483365.1	PF12833
77.2	6.4e-23	NVTG01000007.1_5	GB_GCA_002401495.1	PF12833
79.6	1.2e-23	NVTG01000038.1_13	GB_GCA_002401495.1	PF12833
60.3	1.2e-17	NVTG01000077.1_2	GB_GCA_002401495.1	PF12833
71.6	1e-20	DCZO01000014.1_338	GB_GCA_002331335.1	PF12833
76.8	2.4e-22	DCZO01000032.1_43	GB_GCA_002331335.1	PF12833
41.3	2.5e-11	MUGK01000043.1_15	GB_GCA_002007425.1	PF12833
73.8	1.8e-21	MUGK01000012.1_3	GB_GCA_002007425.1	PF12833
72.4	4.7e-21	PDQT01000225.1_1	GB_GCA_002747875.1	PF12833
73.6	1.9e-21	PDQT01000062.1_3	GB_GCA_002747875.1	PF12833
73.4	2.4e-21	PDQT01000272.1_12	GB_GCA_002747875.1	PF12833
60.9	1.9e-17	NVXN01000002.1_40	GB_GCA_002733915.1	PF12833
66.6	3.2e-19	NVXN01000001.1_595	GB_GCA_002733915.1	PF12833
45.7	1.1e-12	NVXN01000005.1_194	GB_GCA_002733915.1	PF12833
65.7	5.9e-19	NVXN01000004.1_205	GB_GCA_002733915.1	PF12833
79.7	2.5e-23	NVXN01000004.1_203	GB_GCA_002733915.1	PF12833
57.5	2.2e-16	NVXN01000007.1_146	GB_GCA_002733915.1	PF12833
58.4	1.1e-16	NVXN01000004.1_228	GB_GCA_002733915.1	PF12833
44.7	2.1e-12	NVXN01000001.1_175	GB_GCA_002733915.1	PF12833
69.2	4.8e-20	NVXN01000007.1_104	GB_GCA_002733915.1	PF12833
51.4	1.7e-14	NVXN01000001.1_187	GB_GCA_002733915.1	PF12833
66.3	3.9e-19	NVXN01000016.1_18	GB_GCA_002733915.1	PF12833
54.1	2.5e-15	NVXN01000010.1_72	GB_GCA_002733915.1	PF12833
65.7	5.9e-19	NVXN01000005.1_160	GB_GCA_002733915.1	PF12833
54.4	4.1e-15	PBSM01000041.1_14	GB_GCA_002726245.1	PF12833
60.2	1.7e-17	DBCZ01000080.1_37	GB_GCA_002293315.1	PF12833
52.1	5.8e-15	DBCZ01000080.1_35	GB_GCA_002293315.1	PF12833
78.1	4.5e-23	DBCZ01000030.1_8	GB_GCA_002293315.1	PF12833
78.4	3.6e-23	DBCZ01000004.1_7	GB_GCA_002293315.1	PF12833
64.8	6.2e-19	DBCZ01000021.1_5	GB_GCA_002293315.1	PF12833
72.7	2.3e-21	PDPC01000158.1_3	GB_GCA_002747355.1	PF12833
75.7	2.6e-22	FR878688.1_24	GB_GCA_000434535.1	PF12833
61.4	3.5e-17	MDEQ01000038.1_18	GB_GCA_001883705.1	PF12833
52.2	2.7e-14	MDEQ01000638.1_1	GB_GCA_001883705.1	PF12833
62.4	1.7e-17	MDEQ01000172.1_8	GB_GCA_001883705.1	PF12833
62.7	1.4e-17	MDEQ01000555.1_6	GB_GCA_001883705.1	PF12833
82.6	8.8e-24	MDEQ01000017.1_17	GB_GCA_001883705.1	PF12833
34.4	9.6e-09	MDEQ01000123.1_8	GB_GCA_001883705.1	PF12833
69.7	9e-20	MDEQ01000115.1_9	GB_GCA_001883705.1	PF12833
75.4	1.5e-21	MDEQ01000310.1_30	GB_GCA_001883705.1	PF12833
76.7	6.1e-22	MDEQ01000665.1_41	GB_GCA_001883705.1	PF12833
76.9	5.4e-22	MDEQ01000235.1_5	GB_GCA_001883705.1	PF12833
72.8	9.9e-21	MDEQ01000097.1_2	GB_GCA_001883705.1	PF12833
82.8	7.5e-24	MDEQ01000236.1_8	GB_GCA_001883705.1	PF12833
56	1.7e-15	MDEQ01000006.1_20	GB_GCA_001883705.1	PF12833
86.2	6.6e-25	MDEQ01000144.1_32	GB_GCA_001883705.1	PF12833
64.3	4.4e-18	MDEQ01000253.1_2	GB_GCA_001883705.1	PF12833
72.5	1.2e-20	MDEQ01000144.1_4	GB_GCA_001883705.1	PF12833
77.1	4.6e-22	MDEQ01000001.1_2	GB_GCA_001883705.1	PF12833
65	2.8e-18	MDEQ01000140.1_8	GB_GCA_001883705.1	PF12833
80.8	3.1e-23	MDEQ01000333.1_73	GB_GCA_001883705.1	PF12833
66.9	6.6e-19	MDEQ01000077.1_49	GB_GCA_001883705.1	PF12833
61.9	2.4e-17	MDEQ01000040.1_16	GB_GCA_001883705.1	PF12833
97.1	2.5e-28	MDEQ01000641.1_1	GB_GCA_001883705.1	PF12833
69.8	8.7e-20	MDEQ01000222.1_6	GB_GCA_001883705.1	PF12833
76	9.6e-22	MDEQ01000598.1_1	GB_GCA_001883705.1	PF12833
38	7.4e-10	MDEQ01000277.1_30	GB_GCA_001883705.1	PF12833
76.2	8.3e-22	MDEQ01000479.1_6	GB_GCA_001883705.1	PF12833
85.8	8.9e-25	MDEQ01000067.1_12	GB_GCA_001883705.1	PF12833
71.5	2.5e-20	MDEQ01000566.1_21	GB_GCA_001883705.1	PF12833
82.1	1.2e-23	MDEQ01000033.1_30	GB_GCA_001883705.1	PF12833
60.6	6.1e-17	MDEQ01000020.1_17	GB_GCA_001883705.1	PF12833
85.3	1.2e-24	MDEQ01000020.1_15	GB_GCA_001883705.1	PF12833
72.6	1.2e-20	MDEQ01000065.1_10	GB_GCA_001883705.1	PF12833
64.1	5e-18	MDEQ01000311.1_2	GB_GCA_001883705.1	PF12833
83	6.3e-24	MDEQ01000219.1_7	GB_GCA_001883705.1	PF12833
75.6	1.3e-21	MDEQ01000217.1_7	GB_GCA_001883705.1	PF12833
60.8	5.3e-17	MDEQ01000892.1_59	GB_GCA_001883705.1	PF12833
74.7	2.4e-21	MDEQ01000216.1_3	GB_GCA_001883705.1	PF12833
66.5	9.2e-19	MDEQ01000075.1_5	GB_GCA_001883705.1	PF12833
67.6	4.3e-19	MDEQ01000881.1_35	GB_GCA_001883705.1	PF12833
66.7	8e-19	MDEQ01000244.1_4	GB_GCA_001883705.1	PF12833
68.9	1.6e-19	MDEQ01000110.1_34	GB_GCA_001883705.1	PF12833
60.1	8.8e-17	MDEQ01000842.1_12	GB_GCA_001883705.1	PF12833
68.1	2.9e-19	MDEQ01000566.1_19	GB_GCA_001883705.1	PF12833
68.3	2.5e-19	MDEQ01000018.1_7	GB_GCA_001883705.1	PF12833
65.1	2.5e-18	MDEQ01000776.1_41	GB_GCA_001883705.1	PF12833
66	1.3e-18	MDEQ01000881.1_52	GB_GCA_001883705.1	PF12833
68.4	2.4e-19	MDEQ01000588.1_12	GB_GCA_001883705.1	PF12833
82.6	8.5e-24	MDEQ01000588.1_15	GB_GCA_001883705.1	PF12833
77.6	3.2e-22	MDEQ01000831.1_13	GB_GCA_001883705.1	PF12833
86.9	3.9e-25	MDEQ01000653.1_12	GB_GCA_001883705.1	PF12833
66.8	7.6e-19	MDEQ01000005.1_6	GB_GCA_001883705.1	PF12833
58.7	2.5e-16	MDEQ01000231.1_6	GB_GCA_001883705.1	PF12833
61.4	3.5e-17	MDEQ01000231.1_3	GB_GCA_001883705.1	PF12833
85.8	8.6e-25	MDEQ01000059.1_5	GB_GCA_001883705.1	PF12833
70.5	5.1e-20	MDEQ01000588.1_4	GB_GCA_001883705.1	PF12833
68.7	1.9e-19	MDEQ01000676.1_12	GB_GCA_001883705.1	PF12833
80.8	3.1e-23	MDEQ01000123.1_14	GB_GCA_001883705.1	PF12833
38.4	5.5e-10	MDEQ01000093.1_14	GB_GCA_001883705.1	PF12833
69.2	1.3e-19	MDEQ01000344.1_6	GB_GCA_001883705.1	PF12833
52.4	2.2e-14	MDEQ01000326.1_5	GB_GCA_001883705.1	PF12833
82.8	7.5e-24	MDEQ01000555.1_33	GB_GCA_001883705.1	PF12833
58.5	2.8e-16	MDEQ01000676.1_22	GB_GCA_001883705.1	PF12833
81.5	1.9e-23	MDEQ01000297.1_6	GB_GCA_001883705.1	PF12833
80.5	4e-23	MDEQ01000621.1_25	GB_GCA_001883705.1	PF12833
68.5	2.1e-19	MDEQ01000036.1_8	GB_GCA_001883705.1	PF12833
77.1	4.5e-22	MDEQ01000159.1_14	GB_GCA_001883705.1	PF12833
82.6	8.9e-24	MDEQ01000173.1_6	GB_GCA_001883705.1	PF12833
72.7	1.1e-20	MDEQ01000021.1_10	GB_GCA_001883705.1	PF12833
53.9	7.6e-15	MDEQ01000353.1_1	GB_GCA_001883705.1	PF12833
77.9	2.4e-22	MDEQ01000709.1_15	GB_GCA_001883705.1	PF12833
63.9	5.8e-18	MDEQ01000798.1_12	GB_GCA_001883705.1	PF12833
71	3.5e-20	MDEQ01000733.1_1	GB_GCA_001883705.1	PF12833
73.3	1e-21	DDMR01000088.1_2	GB_GCA_002340925.1	PF12833
95.6	1.1e-28	DDMR01000089.1_13	GB_GCA_002340925.1	PF12833
63.9	3.2e-18	MLFS01000041.1_27	GB_GCA_002095485.1	PF12833
65.2	1.3e-18	MLFS01000099.1_3	GB_GCA_002095485.1	PF12833
71.7	1.2e-20	MLFS01000011.1_19	GB_GCA_002095485.1	PF12833
65.2	1.3e-18	MLFS01000001.1_121	GB_GCA_002095485.1	PF12833
75	1.1e-21	MLFS01000105.1_1	GB_GCA_002095485.1	PF12833
74.8	1.3e-21	MLFS01000035.1_27	GB_GCA_002095485.1	PF12833
78	1.3e-22	MLFS01000025.1_7	GB_GCA_002095485.1	PF12833
68.4	1.4e-19	MLFS01000003.1_47	GB_GCA_002095485.1	PF12833
66	7.2e-19	MLFS01000060.1_12	GB_GCA_002095485.1	PF12833
66.8	4e-19	MLFS01000023.1_31	GB_GCA_002095485.1	PF12833
73.7	2.9e-21	MLFS01000024.1_45	GB_GCA_002095485.1	PF12833
79.8	3.5e-23	MLFS01000001.1_101	GB_GCA_002095485.1	PF12833
51.1	3.4e-14	MLFS01000052.1_27	GB_GCA_002095485.1	PF12833
65.5	1e-18	MLFS01000011.1_56	GB_GCA_002095485.1	PF12833
65.9	7.9e-19	MLFS01000053.1_16	GB_GCA_002095485.1	PF12833
61.9	1.4e-17	MLFS01000001.1_94	GB_GCA_002095485.1	PF12833
75.2	1e-21	MLFS01000142.1_1	GB_GCA_002095485.1	PF12833
76.4	4.1e-22	MLFS01000008.1_8	GB_GCA_002095485.1	PF12833
88	9.9e-26	MLFS01000019.1_64	GB_GCA_002095485.1	PF12833
70.5	2.8e-20	MLFS01000019.1_65	GB_GCA_002095485.1	PF12833
44.8	2.9e-12	MLFS01000004.1_38	GB_GCA_002095485.1	PF12833
78.5	9.3e-23	MLFS01000043.1_30	GB_GCA_002095485.1	PF12833
76.1	5.3e-22	MLFS01000071.1_19	GB_GCA_002095485.1	PF12833
61.5	1.8e-17	MLFS01000093.1_6	GB_GCA_002095485.1	PF12833
55	1.9e-15	MLFS01000010.1_74	GB_GCA_002095485.1	PF12833
64.7	1.9e-18	MLFS01000074.1_6	GB_GCA_002095485.1	PF12833
72.3	7.9e-21	MLFS01000037.1_40	GB_GCA_002095485.1	PF12833
68.9	9.4e-20	MLFS01000043.1_16	GB_GCA_002095485.1	PF12833
70.2	3.6e-20	MLFS01000004.1_48	GB_GCA_002095485.1	PF12833
61.5	1.9e-17	MLFS01000004.1_47	GB_GCA_002095485.1	PF12833
67.6	2.3e-19	MLFS01000004.1_45	GB_GCA_002095485.1	PF12833
65.4	1.1e-18	MLFS01000040.1_14	GB_GCA_002095485.1	PF12833
77.4	2.1e-22	MLFS01000007.1_60	GB_GCA_002095485.1	PF12833
73.2	4.2e-21	MLFS01000035.1_30	GB_GCA_002095485.1	PF12833
71.9	1.1e-20	MLFS01000002.1_2	GB_GCA_002095485.1	PF12833
70.6	2.7e-20	MLFS01000035.1_35	GB_GCA_002095485.1	PF12833
68.9	9.4e-20	MLFS01000044.1_7	GB_GCA_002095485.1	PF12833
84.1	1.6e-24	MLFS01000044.1_18	GB_GCA_002095485.1	PF12833
59.9	7.1e-17	JH610796.1_12	GB_GCA_000252485.1	PF12833
53.8	3e-15	DEUY01000025.1_113	GB_GCA_002363255.1	PF12833
77.4	1.4e-22	DEUY01000017.1_28	GB_GCA_002363255.1	PF12833
52.6	7.4e-15	DEUY01000009.1_278	GB_GCA_002363255.1	PF12833
69.8	3e-20	DEUY01000009.1_318	GB_GCA_002363255.1	PF12833
75.6	4.9e-22	DEUY01000006.1_61	GB_GCA_002363255.1	PF12833
65.1	8.9e-19	DEUY01000008.1_17	GB_GCA_002363255.1	PF12833
76	1.6e-22	NYZU01000008.1_34	GB_GCA_002686055.1	PF12833
86.4	9e-26	NYZU01000004.1_31	GB_GCA_002686055.1	PF12833
63.1	1.7e-18	NYZU01000035.1_40	GB_GCA_002686055.1	PF12833
59.2	3.2e-17	NHIA01000004.1_1	GB_GCA_002170825.1	PF12833
57.7	1.4e-16	DBXQ01000132.1_12	GB_GCA_002309955.1	PF12833
74.7	7.3e-22	DBXQ01000060.1_4	GB_GCA_002309955.1	PF12833
67	1.8e-19	DBXQ01000056.1_51	GB_GCA_002309955.1	PF12833
76.3	2.3e-22	DBXQ01000056.1_47	GB_GCA_002309955.1	PF12833
59.5	4.1e-17	DBXQ01000007.1_13	GB_GCA_002309955.1	PF12833
73.8	1.2e-21	DHOX01000033.1_34	GB_GCA_002409785.1	PF12833
66.9	1.8e-19	DHOX01000067.1_16	GB_GCA_002409785.1	PF12833
69.6	2.5e-20	DHOX01000067.1_13	GB_GCA_002409785.1	PF12833
73.4	1.6e-21	DHOX01000022.1_11	GB_GCA_002409785.1	PF12833
64.5	9.5e-19	DHOX01000022.1_12	GB_GCA_002409785.1	PF12833
56.3	3.6e-16	DHOX01000028.1_8	GB_GCA_002409785.1	PF12833
67.2	1.4e-19	DHOX01000004.1_6	GB_GCA_002409785.1	PF12833
57.8	1.2e-16	DHOX01000050.1_83	GB_GCA_002409785.1	PF12833
58	1.1e-16	DHOX01000052.1_37	GB_GCA_002409785.1	PF12833
63.5	2e-18	DHOX01000052.1_27	GB_GCA_002409785.1	PF12833
61.2	1.1e-17	DHOX01000080.1_1	GB_GCA_002409785.1	PF12833
85.2	3.3e-25	DHOX01000052.1_11	GB_GCA_002409785.1	PF12833
71.9	4.9e-21	DHOX01000045.1_24	GB_GCA_002409785.1	PF12833
66.8	1.9e-19	DHOX01000091.1_4	GB_GCA_002409785.1	PF12833
68.1	7.2e-20	DHOX01000029.1_7	GB_GCA_002409785.1	PF12833
71.6	6e-21	DHOX01000065.1_29	GB_GCA_002409785.1	PF12833
76.4	1.8e-22	DHOX01000042.1_1	GB_GCA_002409785.1	PF12833
68.8	4.6e-20	DHOX01000067.1_1	GB_GCA_002409785.1	PF12833
69.6	2.4e-20	DHOX01000044.1_4	GB_GCA_002409785.1	PF12833
61	1.2e-17	DHOX01000092.1_88	GB_GCA_002409785.1	PF12833
83.9	8.9e-25	DHOX01000092.1_43	GB_GCA_002409785.1	PF12833
64.3	1.1e-18	DHOX01000066.1_3	GB_GCA_002409785.1	PF12833
73	2.1e-21	DHOX01000023.1_12	GB_GCA_002409785.1	PF12833
71.6	1e-20	PKDG01000001.1_39	GB_GCA_002863005.1	PF12833
71	1.6e-20	PKDG01000014.1_92	GB_GCA_002863005.1	PF12833
64.8	1.3e-18	PKDG01000015.1_429	GB_GCA_002863005.1	PF12833
49.3	9.7e-14	PKDG01000022.1_43	GB_GCA_002863005.1	PF12833
65.9	6e-19	PKDG01000013.1_99	GB_GCA_002863005.1	PF12833
65.5	8.1e-19	PKDG01000004.1_72	GB_GCA_002863005.1	PF12833
81	1.2e-23	PKDG01000015.1_55	GB_GCA_002863005.1	PF12833
57.8	2e-16	PKDG01000052.1_2	GB_GCA_002863005.1	PF12833
67.6	1.8e-19	PKDG01000009.1_112	GB_GCA_002863005.1	PF12833
77.6	1.4e-22	PKDG01000018.1_112	GB_GCA_002863005.1	PF12833
64.2	2.1e-18	PKDG01000021.1_68	GB_GCA_002863005.1	PF12833
79.5	3.6e-23	PKDG01000044.1_42	GB_GCA_002863005.1	PF12833
57.3	1.6e-16	NQJI01000097.1_4	GB_GCA_002256705.1	PF12833
80.3	1.1e-23	NQJI01000004.1_20	GB_GCA_002256705.1	PF12833
81.6	3.9e-24	MSHH01000061.1_17	GB_GCA_001941075.1	PF12833
65.7	3.5e-19	MSHH01000040.1_6	GB_GCA_001941075.1	PF12833
74	9e-22	MSHH01000002.1_17	GB_GCA_001941075.1	PF12833
75.3	3.6e-22	MSHH01000063.1_4	GB_GCA_001941075.1	PF12833
75.7	2.8e-22	MSHH01000044.1_4	GB_GCA_001941075.1	PF12833
78.5	3.7e-23	MSHH01000004.1_13	GB_GCA_001941075.1	PF12833
75.6	3e-22	MSHH01000053.1_10	GB_GCA_001941075.1	PF12833
73.3	1.5e-21	MSHH01000060.1_8	GB_GCA_001941075.1	PF12833
77.6	6.8e-23	MSHH01000080.1_8	GB_GCA_001941075.1	PF12833
68.4	5.1e-20	MSHH01000026.1_2	GB_GCA_001941075.1	PF12833
66.7	1.7e-19	MSHH01000006.1_7	GB_GCA_001941075.1	PF12833
75.4	3.4e-22	MSHH01000078.1_6	GB_GCA_001941075.1	PF12833
72.4	3e-21	MSHH01000060.1_24	GB_GCA_001941075.1	PF12833
70.1	1.5e-20	MSHH01000055.1_9	GB_GCA_001941075.1	PF12833
71.6	8.9e-21	DBTL01000023.1_13	GB_GCA_002307035.1	PF12833
58.9	7.8e-17	DBTL01000135.1_8	GB_GCA_002307035.1	PF12833
69	5.6e-20	DBTL01000134.1_29	GB_GCA_002307035.1	PF12833
62.4	6.5e-18	DBTL01000068.1_20	GB_GCA_002307035.1	PF12833
60.6	2.4e-17	DBTL01000081.1_33	GB_GCA_002307035.1	PF12833
60.8	2.1e-17	DBTL01000019.1_8	GB_GCA_002307035.1	PF12833
74.7	9.3e-22	DBTL01000109.1_6	GB_GCA_002307035.1	PF12833
56.6	4.2e-16	DBTL01000012.1_18	GB_GCA_002307035.1	PF12833
65.6	6.5e-19	DBTL01000138.1_49	GB_GCA_002307035.1	PF12833
68.7	7.2e-20	DBTL01000123.1_4	GB_GCA_002307035.1	PF12833
67.6	1.6e-19	DBTL01000004.1_6	GB_GCA_002307035.1	PF12833
54.9	1.4e-15	DBTL01000137.1_46	GB_GCA_002307035.1	PF12833
60.1	3.3e-17	DBTL01000069.1_7	GB_GCA_002307035.1	PF12833
55.8	7.7e-16	DBTL01000075.1_12	GB_GCA_002307035.1	PF12833
31.8	2.3e-08	DBTL01000025.1_12	GB_GCA_002307035.1	PF12833
66.2	4.2e-19	DBTL01000172.1_25	GB_GCA_002307035.1	PF12833
61.9	9.6e-18	DBTL01000137.1_56	GB_GCA_002307035.1	PF12833
67.4	1.8e-19	DBTL01000010.1_6	GB_GCA_002307035.1	PF12833
78.2	7.8e-23	DBTL01000010.1_3	GB_GCA_002307035.1	PF12833
72.1	6.3e-21	DBTL01000064.1_5	GB_GCA_002307035.1	PF12833
61.4	1.3e-17	DBTL01000078.1_7	GB_GCA_002307035.1	PF12833
54.8	1.5e-15	DBTL01000111.1_9	GB_GCA_002307035.1	PF12833
57	3.1e-16	DBTL01000137.1_39	GB_GCA_002307035.1	PF12833
62.1	7.9e-18	DBTL01000169.1_9	GB_GCA_002307035.1	PF12833
56.2	5.8e-16	DBTL01000063.1_1	GB_GCA_002307035.1	PF12833
64.6	1.4e-18	DBTL01000019.1_20	GB_GCA_002307035.1	PF12833
55.2	1.2e-15	DBTL01000161.1_22	GB_GCA_002307035.1	PF12833
77.6	1.2e-22	DBTL01000099.1_12	GB_GCA_002307035.1	PF12833
64.7	1.3e-18	DBTL01000099.1_19	GB_GCA_002307035.1	PF12833
69.1	5.2e-20	DBTL01000066.1_10	GB_GCA_002307035.1	PF12833
65.8	5.5e-19	DBTL01000171.1_2	GB_GCA_002307035.1	PF12833
60.6	2.4e-17	DBTL01000006.1_4	GB_GCA_002307035.1	PF12833
68.6	7.4e-20	DBTL01000104.1_12	GB_GCA_002307035.1	PF12833
73.7	1.9e-21	DBTL01000130.1_2	GB_GCA_002307035.1	PF12833
70.5	1.9e-20	DBTL01000001.1_32	GB_GCA_002307035.1	PF12833
61.3	1.4e-17	DBTL01000141.1_55	GB_GCA_002307035.1	PF12833
70.5	1.9e-20	DBTL01000125.1_22	GB_GCA_002307035.1	PF12833
70.6	1.8e-20	DBTL01000125.1_26	GB_GCA_002307035.1	PF12833
61.5	1.2e-17	DBTL01000077.1_1	GB_GCA_002307035.1	PF12833
77.7	1.1e-22	DBTL01000151.1_26	GB_GCA_002307035.1	PF12833
63.2	3.6e-18	DBTL01000031.1_1	GB_GCA_002307035.1	PF12833
70.1	2.5e-20	DBTL01000111.1_15	GB_GCA_002307035.1	PF12833
87.3	1.1e-25	DBTL01000167.1_1	GB_GCA_002307035.1	PF12833
73.2	2.3e-21	DCHF01000049.1_28	GB_GCA_002315555.1	PF12833
65.4	6.5e-19	DCHF01000056.1_29	GB_GCA_002315555.1	PF12833
44.9	1.7e-12	DCHF01000011.1_12	GB_GCA_002315555.1	PF12833
62.2	6.4e-18	DCHF01000056.1_30	GB_GCA_002315555.1	PF12833
53.4	3.6e-15	DCHF01000049.1_1	GB_GCA_002315555.1	PF12833
64.3	1.4e-18	DCHF01000010.1_16	GB_GCA_002315555.1	PF12833
70.8	1.3e-20	DCHF01000001.1_11	GB_GCA_002315555.1	PF12833
78.2	6.5e-23	DCHF01000026.1_23	GB_GCA_002315555.1	PF12833
61.5	1e-17	DCHF01000043.1_28	GB_GCA_002315555.1	PF12833
71.5	8.2e-21	DCHF01000055.1_8	GB_GCA_002315555.1	PF12833
68.2	8.8e-20	DCHF01000013.1_11	GB_GCA_002315555.1	PF12833
84.4	7.3e-25	DCHF01000001.1_72	GB_GCA_002315555.1	PF12833
65.6	5.6e-19	DCHF01000055.1_221	GB_GCA_002315555.1	PF12833
70.9	1.2e-20	DCHF01000055.1_163	GB_GCA_002315555.1	PF12833
55.5	7.8e-16	DCHF01000029.1_111	GB_GCA_002315555.1	PF12833
78.1	7.2e-23	DCHF01000014.1_74	GB_GCA_002315555.1	PF12833
62	7.3e-18	DCHF01000023.1_20	GB_GCA_002315555.1	PF12833
58.3	1e-16	DCHF01000007.1_4	GB_GCA_002315555.1	PF12833
60.8	1.8e-17	DCHF01000029.1_2	GB_GCA_002315555.1	PF12833
66.1	4e-19	DCHF01000055.1_135	GB_GCA_002315555.1	PF12833
81.5	7.6e-24	PKTF01000257.1_1	GB_GCA_002869275.1	PF12833
59.9	4.4e-17	PKTF01000025.1_1	GB_GCA_002869275.1	PF12833
81.7	8.2e-24	PHCE01000015.1_109	GB_GCA_002840765.1	PF12833
61.6	1.5e-17	PHCE01000018.1_99	GB_GCA_002840765.1	PF12833
81.5	9.7e-24	PHCE01000015.1_83	GB_GCA_002840765.1	PF12833
43.2	8.7e-12	PHCE01000003.1_141	GB_GCA_002840765.1	PF12833
59.7	6.1e-17	PHCE01000008.1_54	GB_GCA_002840765.1	PF12833
62.8	6.7e-18	PHCE01000019.1_30	GB_GCA_002840765.1	PF12833
69.4	5.7e-20	PHCE01000017.1_43	GB_GCA_002840765.1	PF12833
63.8	3.1e-18	PHCE01000015.1_75	GB_GCA_002840765.1	PF12833
43	1e-11	PHCE01000017.1_37	GB_GCA_002840765.1	PF12833
78	4.5e-23	DDLZ01000091.1_2	GB_GCA_002340405.1	PF12833
69.1	2.7e-20	DDLZ01000130.1_16	GB_GCA_002340405.1	PF12833
60.2	1.7e-17	DDLZ01000112.1_6	GB_GCA_002340405.1	PF12833
68.6	3.8e-20	DDLZ01000063.1_23	GB_GCA_002340405.1	PF12833
60.4	1.4e-17	DDLZ01000117.1_15	GB_GCA_002340405.1	PF12833
62.2	5.4e-18	HF996043.1_10	GB_GCA_000432515.1	PF12833
67.6	1.1e-19	HF996056.1_47	GB_GCA_000432515.1	PF12833
73.9	1.2e-21	HF996029.1_76	GB_GCA_000432515.1	PF12833
62.7	3.7e-18	HF996016.1_39	GB_GCA_000432515.1	PF12833
46.8	3.4e-13	HF995998.1_30	GB_GCA_000432515.1	PF12833
48.6	9.7e-14	HF995984.1_1	GB_GCA_000432515.1	PF12833
65.2	6.1e-19	HF996035.1_85	GB_GCA_000432515.1	PF12833
73.2	2e-21	HF996021.1_4	GB_GCA_000432515.1	PF12833
69.7	2.5e-20	HF996056.1_99	GB_GCA_000432515.1	PF12833
80	1.5e-23	HF995986.1_3	GB_GCA_000432515.1	PF12833
57.4	1.7e-16	HF996013.1_62	GB_GCA_000432515.1	PF12833
62.7	3.6e-18	HF996044.1_24	GB_GCA_000432515.1	PF12833
56.3	6e-16	DIAV01000360.1_13	GB_GCA_002415895.1	PF12833
66.3	4.6e-19	DIAV01000250.1_24	GB_GCA_002415895.1	PF12833
83.5	1.9e-24	DIAV01000209.1_1	GB_GCA_002415895.1	PF12833
57	3.7e-16	DIAV01000177.1_3	GB_GCA_002415895.1	PF12833
55.8	6e-16	NYZI01000002.1_14	GB_GCA_002687115.1	PF12833
69	4.5e-20	MNRT01000015.1_63	GB_GCA_001916075.1	PF12833
78.5	4.6e-23	MNRT01000015.1_79	GB_GCA_001916075.1	PF12833
75.5	4.1e-22	MNRT01000041.1_112	GB_GCA_001916075.1	PF12833
40.6	3.2e-11	MNRT01000015.1_102	GB_GCA_001916075.1	PF12833
57.4	1.8e-16	MNRT01000022.1_27	GB_GCA_001916075.1	PF12833
59.6	3.6e-17	MNRT01000016.1_32	GB_GCA_001916075.1	PF12833
70.7	1.3e-20	MNRT01000017.1_21	GB_GCA_001916075.1	PF12833
62.4	5e-18	MNRT01000018.1_44	GB_GCA_001916075.1	PF12833
66	3.7e-19	MNRT01000034.1_18	GB_GCA_001916075.1	PF12833
57.9	1.2e-16	MNRT01000022.1_84	GB_GCA_001916075.1	PF12833
49.4	9.4e-14	PBNE01000014.1_246	GB_GCA_002722885.1	PF12833
84.6	9.7e-25	PBNE01000014.1_179	GB_GCA_002722885.1	PF12833
62.8	6e-18	PBNE01000014.1_302	GB_GCA_002722885.1	PF12833
28.5	3.7e-07	DIIM01000023.1_65	GB_GCA_002420705.1	PF12833
57.6	3e-16	DIIM01000016.1_207	GB_GCA_002420705.1	PF12833
66	7.4e-19	DIIM01000021.1_471	GB_GCA_002420705.1	PF12833
44.8	3e-12	DIIM01000001.1_15	GB_GCA_002420705.1	PF12833
64.9	1.6e-18	DIIM01000001.1_116	GB_GCA_002420705.1	PF12833
65.2	1.3e-18	DIIM01000021.1_396	GB_GCA_002420705.1	PF12833
63.2	5.4e-18	DIIM01000033.1_43	GB_GCA_002420705.1	PF12833
64.2	2.7e-18	DIIM01000003.1_46	GB_GCA_002420705.1	PF12833
66.7	4.4e-19	DIIM01000029.1_37	GB_GCA_002420705.1	PF12833
62.7	7.9e-18	DIIM01000002.1_119	GB_GCA_002420705.1	PF12833
63.6	4.1e-18	DIIM01000019.1_63	GB_GCA_002420705.1	PF12833
69.1	8.1e-20	DIIM01000021.1_484	GB_GCA_002420705.1	PF12833
62.2	1.2e-17	DIIM01000004.1_49	GB_GCA_002420705.1	PF12833
52.7	1e-14	DIIM01000006.1_4	GB_GCA_002420705.1	PF12833
49.1	1.4e-13	DIIM01000002.1_320	GB_GCA_002420705.1	PF12833
67.6	2.3e-19	DIIM01000016.1_223	GB_GCA_002420705.1	PF12833
65.7	9.1e-19	DIIM01000002.1_258	GB_GCA_002420705.1	PF12833
67.4	2.8e-19	DIIM01000005.1_68	GB_GCA_002420705.1	PF12833
66.5	5.1e-19	DIIM01000033.1_85	GB_GCA_002420705.1	PF12833
79.5	4.6e-23	DIIM01000002.1_310	GB_GCA_002420705.1	PF12833
66.8	4.3e-19	DIIM01000002.1_266	GB_GCA_002420705.1	PF12833
51	3.6e-14	DIIM01000002.1_263	GB_GCA_002420705.1	PF12833
74.7	1.4e-21	DIIM01000004.1_155	GB_GCA_002420705.1	PF12833
32	3.1e-08	DIIM01000033.1_98	GB_GCA_002420705.1	PF12833
35.1	3.2e-09	DIIM01000021.1_585	GB_GCA_002420705.1	PF12833
75.3	9.6e-22	DIIM01000021.1_562	GB_GCA_002420705.1	PF12833
77.5	2e-22	DIIM01000016.1_7	GB_GCA_002420705.1	PF12833
65.3	1.2e-18	DIIM01000021.1_353	GB_GCA_002420705.1	PF12833
31.9	3.3e-08	DIIM01000021.1_79	GB_GCA_002420705.1	PF12833
62.6	8.3e-18	DIIM01000002.1_79	GB_GCA_002420705.1	PF12833
59.1	1.1e-16	DIIM01000002.1_70	GB_GCA_002420705.1	PF12833
62.5	9.2e-18	DIIM01000008.1_7	GB_GCA_002420705.1	PF12833
61.9	1.4e-17	DIIM01000021.1_439	GB_GCA_002420705.1	PF12833
77.3	2.3e-22	DIIM01000010.1_32	GB_GCA_002420705.1	PF12833
67	3.7e-19	DIIM01000010.1_77	GB_GCA_002420705.1	PF12833
78	1.3e-22	DIIM01000007.1_1	GB_GCA_002420705.1	PF12833
71.4	1.6e-20	DIIM01000016.1_253	GB_GCA_002420705.1	PF12833
63.2	5.7e-18	DIIM01000029.1_86	GB_GCA_002420705.1	PF12833
54.7	2.5e-15	DIIM01000014.1_145	GB_GCA_002420705.1	PF12833
63.8	3.6e-18	DIIM01000021.1_412	GB_GCA_002420705.1	PF12833
67	3.6e-19	DIIM01000002.1_228	GB_GCA_002420705.1	PF12833
63.9	3.3e-18	DIIM01000021.1_462	GB_GCA_002420705.1	PF12833
56.5	7e-16	DIIM01000004.1_105	GB_GCA_002420705.1	PF12833
65.2	1.3e-18	DIIM01000004.1_101	GB_GCA_002420705.1	PF12833
57.9	2.4e-16	DIIM01000010.1_55	GB_GCA_002420705.1	PF12833
77.5	1.9e-22	DIIM01000021.1_526	GB_GCA_002420705.1	PF12833
67.7	2.2e-19	DIIM01000029.1_69	GB_GCA_002420705.1	PF12833
63.8	3.6e-18	DIIM01000029.1_64	GB_GCA_002420705.1	PF12833
79.4	5.1e-23	DIIM01000003.1_25	GB_GCA_002420705.1	PF12833
33.8	8e-09	DIIM01000026.1_19	GB_GCA_002420705.1	PF12833
68.4	1.3e-19	DIIM01000002.1_33	GB_GCA_002420705.1	PF12833
74.6	1.5e-21	DIIM01000002.1_31	GB_GCA_002420705.1	PF12833
62.2	1.2e-17	DIIM01000029.1_50	GB_GCA_002420705.1	PF12833
32.3	2.4e-08	DIIM01000007.1_3	GB_GCA_002420705.1	PF12833
71.4	1.5e-20	DIIM01000002.1_4	GB_GCA_002420705.1	PF12833
65.7	9.5e-19	DIIM01000010.1_104	GB_GCA_002420705.1	PF12833
70	4.2e-20	DIIM01000021.1_327	GB_GCA_002420705.1	PF12833
67	3.6e-19	DIIM01000005.1_352	GB_GCA_002420705.1	PF12833
64.5	2.2e-18	DIIM01000010.1_34	GB_GCA_002420705.1	PF12833
66.8	4.2e-19	DIIM01000030.1_68	GB_GCA_002420705.1	PF12833
59.9	5.9e-17	DIIM01000014.1_106	GB_GCA_002420705.1	PF12833
45.8	1.5e-12	DIIM01000032.1_18	GB_GCA_002420705.1	PF12833
68.2	1.6e-19	DIIM01000001.1_205	GB_GCA_002420705.1	PF12833
53.7	5.3e-15	DIIM01000029.1_42	GB_GCA_002420705.1	PF12833
66	7.2e-19	DIIM01000023.1_50	GB_GCA_002420705.1	PF12833
66	7.6e-19	DIIM01000021.1_420	GB_GCA_002420705.1	PF12833
63	6.2e-18	DIIM01000021.1_512	GB_GCA_002420705.1	PF12833
55.5	1.5e-15	DIIM01000001.1_44	GB_GCA_002420705.1	PF12833
75.3	9.7e-22	DIIM01000033.1_18	GB_GCA_002420705.1	PF12833
65.1	1.4e-18	DIIM01000016.1_263	GB_GCA_002420705.1	PF12833
69.3	7e-20	DIIM01000002.1_364	GB_GCA_002420705.1	PF12833
59.4	8.4e-17	DIIM01000023.1_47	GB_GCA_002420705.1	PF12833
77.1	2.6e-22	DIIM01000005.1_330	GB_GCA_002420705.1	PF12833
66.4	5.8e-19	DIIM01000009.1_131	GB_GCA_002420705.1	PF12833
55.4	1.5e-15	DIIM01000029.1_29	GB_GCA_002420705.1	PF12833
70.3	3.4e-20	DIIM01000029.1_90	GB_GCA_002420705.1	PF12833
66.5	5.3e-19	DIIM01000021.1_97	GB_GCA_002420705.1	PF12833
59.8	6.4e-17	DIIM01000016.1_181	GB_GCA_002420705.1	PF12833
57.3	3.8e-16	DIIM01000023.1_71	GB_GCA_002420705.1	PF12833
79.8	3.8e-23	DIIM01000023.1_76	GB_GCA_002420705.1	PF12833
71.9	1.1e-20	DIIM01000005.1_248	GB_GCA_002420705.1	PF12833
68.3	1.4e-19	DIIM01000001.1_65	GB_GCA_002420705.1	PF12833
62	1.3e-17	DIIM01000001.1_68	GB_GCA_002420705.1	PF12833
61.2	2.4e-17	DIIM01000020.1_31	GB_GCA_002420705.1	PF12833
55.9	1.1e-15	DIIM01000030.1_65	GB_GCA_002420705.1	PF12833
51.2	3.1e-14	DIIM01000013.1_55	GB_GCA_002420705.1	PF12833
76.8	3.1e-22	DIIM01000032.1_78	GB_GCA_002420705.1	PF12833
65.3	6.4e-19	DBBJ01000127.1_3	GB_GCA_002292105.1	PF12833
57.7	1.4e-16	DBBJ01000042.1_6	GB_GCA_002292105.1	PF12833
69.8	2.4e-20	DBBJ01000122.1_46	GB_GCA_002292105.1	PF12833
68.8	5e-20	DCMG01000159.1_5	GB_GCA_002321335.1	PF12833
47.2	2.8e-13	DCMG01000026.1_3	GB_GCA_002321335.1	PF12833
61.3	1.1e-17	DCMG01000056.1_5	GB_GCA_002321335.1	PF12833
72.2	4.5e-21	DCMG01000072.1_6	GB_GCA_002321335.1	PF12833
64	1.6e-18	DCMG01000042.1_2	GB_GCA_002321335.1	PF12833
53.5	2.9e-15	DCMG01000042.1_1	GB_GCA_002321335.1	PF12833
85.5	3.1e-25	DCMG01000068.1_24	GB_GCA_002321335.1	PF12833
40.8	2.9e-11	DCMG01000046.1_15	GB_GCA_002321335.1	PF12833
61.5	9.8e-18	DCMG01000016.1_3	GB_GCA_002321335.1	PF12833
66.4	2.8e-19	DCMG01000159.1_24	GB_GCA_002321335.1	PF12833
60	2.9e-17	DCMG01000159.1_20	GB_GCA_002321335.1	PF12833
77.1	1.3e-22	DCMG01000069.1_3	GB_GCA_002321335.1	PF12833
68	9.1e-20	DCMG01000057.1_5	GB_GCA_002321335.1	PF12833
66.9	2e-19	DCMG01000082.1_7	GB_GCA_002321335.1	PF12833
63.3	2.6e-18	DCMG01000118.1_4	GB_GCA_002321335.1	PF12833
83.6	1.2e-24	DCMG01000126.1_10	GB_GCA_002321335.1	PF12833
69.9	2.3e-20	DCMG01000126.1_18	GB_GCA_002321335.1	PF12833
52.3	7.1e-15	DCMG01000037.1_12	GB_GCA_002321335.1	PF12833
69.4	3.3e-20	DCMG01000166.1_8	GB_GCA_002321335.1	PF12833
48.1	1.7e-13	LJNS01000022.1_8	GB_GCA_001303245.1	PF12833
69.8	2.8e-20	LJNS01000001.1_26	GB_GCA_001303245.1	PF12833
68.4	7.7e-20	LJNS01000063.1_4	GB_GCA_001303245.1	PF12833
81.6	5.8e-24	LJNS01000028.1_23	GB_GCA_001303245.1	PF12833
46.2	5.5e-13	DCIH01000094.1_25	GB_GCA_002317575.1	PF12833
49.7	4.3e-14	DCIH01000075.1_7	GB_GCA_002317575.1	PF12833
69.8	2.3e-20	DCIH01000021.1_2	GB_GCA_002317575.1	PF12833
46.9	3.2e-13	HF986645.1_3	GB_GCA_000433175.1	PF12833
72.1	4.7e-21	HF986687.1_1	GB_GCA_000433175.1	PF12833
61.1	1.3e-17	HF986604.1_4	GB_GCA_000433175.1	PF12833
61.1	1.3e-17	HF986704.1_84	GB_GCA_000433175.1	PF12833
52.3	6.8e-15	HF986657.1_18	GB_GCA_000433175.1	PF12833
74.8	6.6e-22	HF986741.1_5	GB_GCA_000433175.1	PF12833
70.8	1.2e-20	HF986718.1_19	GB_GCA_000433175.1	PF12833
67.7	1.1e-19	HF986718.1_18	GB_GCA_000433175.1	PF12833
60.5	1.8e-17	HF986623.1_30	GB_GCA_000433175.1	PF12833
76	2.7e-22	HF986692.1_12	GB_GCA_000433175.1	PF12833
55.4	7.6e-16	HF986713.1_1	GB_GCA_000433175.1	PF12833
59.1	5.1e-17	HF986711.1_14	GB_GCA_000433175.1	PF12833
53.6	2.8e-15	HF986682.1_13	GB_GCA_000433175.1	PF12833
59.5	4e-17	HF986737.1_21	GB_GCA_000433175.1	PF12833
59.8	1.5e-17	DJQS01000008.1_102	GB_GCA_002438785.1	PF12833
79.3	1.3e-23	DJQS01000013.1_62	GB_GCA_002438785.1	PF12833
63.2	1.3e-18	DJQS01000001.1_25	GB_GCA_002438785.1	PF12833
43	6.5e-12	LIHN01000004.1_112	GB_GCA_001314545.1	PF12833
58.2	1.2e-16	LIHN01000001.1_718	GB_GCA_001314545.1	PF12833
85.7	3.1e-25	LIHN01000009.1_107	GB_GCA_001314545.1	PF12833
52.6	6.6e-15	LIHN01000001.1_570	GB_GCA_001314545.1	PF12833
57.5	1.9e-16	LIHN01000014.1_11	GB_GCA_001314545.1	PF12833
47	3.5e-13	LIHN01000004.1_9	GB_GCA_001314545.1	PF12833
68.7	6.1e-20	LIHN01000017.1_42	GB_GCA_001314545.1	PF12833
60.1	2.9e-17	LIHN01000001.1_811	GB_GCA_001314545.1	PF12833
79.3	1.6e-23	PATN01000037.1_7	GB_GCA_002712395.1	PF12833
60.7	1e-17	PATN01000017.1_15	GB_GCA_002712395.1	PF12833
77.8	7.5e-23	HF991816.1_97	GB_GCA_000431535.1	PF12833
74.4	8.6e-22	HF991825.1_39	GB_GCA_000431535.1	PF12833
67.3	1.4e-19	HF991793.1_64	GB_GCA_000431535.1	PF12833
69.9	2.2e-20	HF991818.1_38	GB_GCA_000431535.1	PF12833
76.2	2.4e-22	HF991825.1_88	GB_GCA_000431535.1	PF12833
81.3	1.5e-23	CP000875.1_1339	GB_GCA_000018565.1	PF12833
67.7	2.5e-19	CP000875.1_3954	GB_GCA_000018565.1	PF12833
71.9	1.2e-20	CP000875.1_2546	GB_GCA_000018565.1	PF12833
65.4	1.3e-18	CP000875.1_915	GB_GCA_000018565.1	PF12833
67.2	3.8e-19	CP000875.1_1518	GB_GCA_000018565.1	PF12833
71.5	1.7e-20	CP000875.1_376	GB_GCA_000018565.1	PF12833
67.5	3e-19	CP000875.1_2459	GB_GCA_000018565.1	PF12833
69.1	9.5e-20	CP000875.1_1500	GB_GCA_000018565.1	PF12833
80.2	3.2e-23	CP000875.1_92	GB_GCA_000018565.1	PF12833
75.7	8.5e-22	CP000875.1_913	GB_GCA_000018565.1	PF12833
79.7	4.7e-23	CP000875.1_2473	GB_GCA_000018565.1	PF12833
63.4	5.7e-18	CP000875.1_2648	GB_GCA_000018565.1	PF12833
72.1	1.1e-20	CP000875.1_2243	GB_GCA_000018565.1	PF12833
82.7	3.9e-24	NCKN01000080.1_9	GB_GCA_002257455.1	PF12833
47.5	4e-13	NCKN01000255.1_4	GB_GCA_002257455.1	PF12833
31.2	4.8e-08	NCKN01000033.1_2	GB_GCA_002257455.1	PF12833
78.5	8.3e-23	NCKN01000005.1_8	GB_GCA_002257455.1	PF12833
89.2	3.8e-26	NCKN01000242.1_1	GB_GCA_002257455.1	PF12833
72.1	8.5e-21	NCKN01000307.1_5	GB_GCA_002257455.1	PF12833
75.5	7e-22	NCKN01000013.1_21	GB_GCA_002257455.1	PF12833
71.5	1.3e-20	NCKN01000401.1_2	GB_GCA_002257455.1	PF12833
30.1	1.1e-07	NCKN01000005.1_11	GB_GCA_002257455.1	PF12833
61.6	1.6e-17	NCKN01000002.1_8	GB_GCA_002257455.1	PF12833
47.2	5e-13	NCKN01000215.1_2	GB_GCA_002257455.1	PF12833
81.2	1.2e-23	NCKN01000016.1_17	GB_GCA_002257455.1	PF12833
49.2	1.1e-13	NCKN01000063.1_5	GB_GCA_002257455.1	PF12833
69.4	5.8e-20	NCKN01000080.1_15	GB_GCA_002257455.1	PF12833
79.3	4.8e-23	NCKN01000369.1_3	GB_GCA_002257455.1	PF12833
70	2.7e-20	LUHG01000073.1_39	GB_GCA_001623405.1	PF12833
66.1	4.6e-19	LUHG01000039.1_41	GB_GCA_001623405.1	PF12833
71.8	7.3e-21	LUHG01000087.1_8	GB_GCA_001623405.1	PF12833
65	1e-18	LUHG01000080.1_3	GB_GCA_001623405.1	PF12833
69.2	4.7e-20	LUHG01000100.1_97	GB_GCA_001623405.1	PF12833
68.4	8.3e-20	LUHG01000097.1_33	GB_GCA_001623405.1	PF12833
59.2	6.6e-17	LUHG01000093.1_48	GB_GCA_001623405.1	PF12833
57.5	2.1e-16	LUHG01000040.1_10	GB_GCA_001623405.1	PF12833
76.8	2.1e-22	LUHG01000024.1_5	GB_GCA_001623405.1	PF12833
55.6	8.3e-16	LUHG01000093.1_30	GB_GCA_001623405.1	PF12833
70.8	1.5e-20	LUHG01000042.1_3	GB_GCA_001623405.1	PF12833
72.5	4.4e-21	LUHG01000052.1_10	GB_GCA_001623405.1	PF12833
54.9	1.6e-15	PHEG01000293.1_10	GB_GCA_002842835.1	PF12833
63.1	4.5e-18	PHEG01000130.1_3	GB_GCA_002842835.1	PF12833
88.9	4.2e-26	PHEG01000410.1_6	GB_GCA_002842835.1	PF12833
61.8	1.2e-17	PHEG01000206.1_3	GB_GCA_002842835.1	PF12833
72.4	5.6e-21	PHEG01000319.1_5	GB_GCA_002842835.1	PF12833
78.7	6.2e-23	PHEG01000209.1_4	GB_GCA_002842835.1	PF12833
53.7	2.5e-15	DBXO01000022.1_22	GB_GCA_002309635.1	PF12833
42.9	5.9e-12	DBXO01000030.1_21	GB_GCA_002309635.1	PF12833
67.2	1.5e-19	DBXO01000049.1_15	GB_GCA_002309635.1	PF12833
68.8	4.8e-20	DBXO01000020.1_39	GB_GCA_002309635.1	PF12833
64	1.5e-18	DBXO01000034.1_44	GB_GCA_002309635.1	PF12833
51.9	9.2e-15	DBXO01000049.1_50	GB_GCA_002309635.1	PF12833
57.3	1.8e-16	DBXO01000020.1_62	GB_GCA_002309635.1	PF12833
66.8	2e-19	DBXO01000026.1_15	GB_GCA_002309635.1	PF12833
73.9	1.3e-21	DBXO01000009.1_5	GB_GCA_002309635.1	PF12833
72.3	3.9e-21	DBXO01000022.1_52	GB_GCA_002309635.1	PF12833
59.2	4.8e-17	DBXO01000042.1_53	GB_GCA_002309635.1	PF12833
65.1	8.2e-19	DBOJ01000176.1_7	GB_GCA_002299545.1	PF12833
71.6	7.5e-21	DBOJ01000214.1_2	GB_GCA_002299545.1	PF12833
58.2	1.1e-16	DBOJ01000245.1_6	GB_GCA_002299545.1	PF12833
76.1	3.1e-22	DBOJ01000177.1_5	GB_GCA_002299545.1	PF12833
78.1	7.4e-23	DBOJ01000052.1_9	GB_GCA_002299545.1	PF12833
76.4	2.4e-22	DBOJ01000098.1_12	GB_GCA_002299545.1	PF12833
58.4	1.1e-16	MIDV01000012.1_22	GB_GCA_001830245.1	PF12833
65.6	6.2e-19	MIDV01000108.1_19	GB_GCA_001830245.1	PF12833
62.1	7.3e-18	MIDV01000033.1_20	GB_GCA_001830245.1	PF12833
51.1	2.7e-14	DGYB01000158.1_5	GB_GCA_002396525.1	PF12833
57.7	2.4e-16	DGYB01000109.1_6	GB_GCA_002396525.1	PF12833
55	1.7e-15	DGYB01000138.1_6	GB_GCA_002396525.1	PF12833
44.2	3.9e-12	DGYB01000038.1_1	GB_GCA_002396525.1	PF12833
79.6	2.2e-23	DEFI01000034.1_48	GB_GCA_002350685.1	PF12833
77.3	1.1e-22	DEFI01000053.1_29	GB_GCA_002350685.1	PF12833
63.9	1.7e-18	DEFI01000034.1_55	GB_GCA_002350685.1	PF12833
73.8	1.4e-21	DEFI01000029.1_46	GB_GCA_002350685.1	PF12833
41.9	1.3e-11	DEFI01000053.1_30	GB_GCA_002350685.1	PF12833
66.7	2.3e-19	DEFI01000038.1_11	GB_GCA_002350685.1	PF12833
72.8	2.8e-21	DEFI01000053.1_130	GB_GCA_002350685.1	PF12833
74.3	9.7e-22	DEFI01000008.1_26	GB_GCA_002350685.1	PF12833
69.4	3.2e-20	DEFI01000063.1_5	GB_GCA_002350685.1	PF12833
78.5	5e-23	DEFI01000020.1_76	GB_GCA_002350685.1	PF12833
62.1	6.5e-18	DEFI01000028.1_11	GB_GCA_002350685.1	PF12833
67	1.8e-19	DEFI01000056.1_5	GB_GCA_002350685.1	PF12833
70.3	1.8e-20	DEFI01000041.1_57	GB_GCA_002350685.1	PF12833
78.9	3.7e-23	DEFI01000038.1_4	GB_GCA_002350685.1	PF12833
77.6	9.3e-23	DEFI01000062.1_8	GB_GCA_002350685.1	PF12833
75.6	3.8e-22	DEFI01000060.1_1	GB_GCA_002350685.1	PF12833
66.7	2.4e-19	DEFI01000027.1_23	GB_GCA_002350685.1	PF12833
78	6.9e-23	DEFI01000055.1_86	GB_GCA_002350685.1	PF12833
78	6.8e-23	DEFI01000055.1_67	GB_GCA_002350685.1	PF12833
74.2	1.1e-21	DEFI01000027.1_24	GB_GCA_002350685.1	PF12833
69.1	4e-20	DEFI01000024.1_51	GB_GCA_002350685.1	PF12833
72.7	3.2e-21	DEFI01000028.1_40	GB_GCA_002350685.1	PF12833
62.6	4.3e-18	DEFI01000018.1_5	GB_GCA_002350685.1	PF12833
64.4	1.2e-18	DEFI01000015.1_19	GB_GCA_002350685.1	PF12833
66.8	1.2e-19	HF998489.1_6	GB_GCA_000433775.1	PF12833
74.2	5.7e-22	HF998480.1_7	GB_GCA_000433775.1	PF12833
68.1	1.1e-19	PCUW01000043.1_148	GB_GCA_002787775.1	PF12833
53.9	1.7e-15	PBXW01000082.1_8	GB_GCA_002727735.1	PF12833
67	1.4e-19	PBXW01000082.1_7	GB_GCA_002727735.1	PF12833
68.2	1.2e-19	DBLT01000004.1_20	GB_GCA_002298805.1	PF12833
82	6e-24	DBLT01000003.1_18	GB_GCA_002298805.1	PF12833
59.8	5.3e-17	DBLT01000013.1_260	GB_GCA_002298805.1	PF12833
75.8	5.4e-22	DBLT01000003.1_440	GB_GCA_002298805.1	PF12833
56.4	5.9e-16	DBLT01000015.1_290	GB_GCA_002298805.1	PF12833
75.4	7.1e-22	DBLT01000009.1_52	GB_GCA_002298805.1	PF12833
93.3	1.9e-27	DBLT01000009.1_51	GB_GCA_002298805.1	PF12833
63.9	2.7e-18	DBLT01000007.1_295	GB_GCA_002298805.1	PF12833
82.5	4.4e-24	DBLT01000010.1_31	GB_GCA_002298805.1	PF12833
80.9	1.4e-23	DBLT01000004.1_74	GB_GCA_002298805.1	PF12833
75	9.3e-22	DBLT01000015.1_247	GB_GCA_002298805.1	PF12833
78.7	6.4e-23	DBLT01000012.1_824	GB_GCA_002298805.1	PF12833
78.2	9.4e-23	DBLT01000007.1_300	GB_GCA_002298805.1	PF12833
77.6	1.5e-22	DBLT01000014.1_10	GB_GCA_002298805.1	PF12833
70.2	2.9e-20	DBLT01000007.1_209	GB_GCA_002298805.1	PF12833
79.7	3.3e-23	DBLT01000003.1_173	GB_GCA_002298805.1	PF12833
68.8	8.3e-20	DBLT01000015.1_465	GB_GCA_002298805.1	PF12833
62.7	6.4e-18	DBLT01000007.1_214	GB_GCA_002298805.1	PF12833
62.4	8e-18	DBLT01000003.1_53	GB_GCA_002298805.1	PF12833
68.4	1e-19	DBLT01000011.1_300	GB_GCA_002298805.1	PF12833
69	7e-20	DBLT01000003.1_24	GB_GCA_002298805.1	PF12833
74	2e-21	DBLT01000011.1_268	GB_GCA_002298805.1	PF12833
65.3	9.7e-19	DBLT01000012.1_356	GB_GCA_002298805.1	PF12833
75.7	5.5e-22	DBLT01000011.1_252	GB_GCA_002298805.1	PF12833
54.9	1.8e-15	DBLT01000007.1_269	GB_GCA_002298805.1	PF12833
65.6	7.9e-19	DBLT01000015.1_383	GB_GCA_002298805.1	PF12833
63.8	1.6e-18	DLJA01000010.1_29	GB_GCA_002484025.1	PF12833
52.1	7.2e-15	DLJA01000013.1_55	GB_GCA_002484025.1	PF12833
71.6	5.6e-21	DLJA01000021.1_14	GB_GCA_002484025.1	PF12833
62.4	6.6e-18	PHDN01000035.1_22	GB_GCA_002840975.1	PF12833
68.4	8.9e-20	PHDN01000007.1_73	GB_GCA_002840975.1	PF12833
46.2	7.7e-13	PHDN01000002.1_69	GB_GCA_002840975.1	PF12833
61.6	1.2e-17	PHDN01000001.1_20	GB_GCA_002840975.1	PF12833
53.5	4e-15	PHDN01000020.1_5	GB_GCA_002840975.1	PF12833
45.4	1.4e-12	PHDN01000025.1_49	GB_GCA_002840975.1	PF12833
63.4	3.2e-18	PHDN01000035.1_4	GB_GCA_002840975.1	PF12833
61.1	1.7e-17	PHDN01000019.1_18	GB_GCA_002840975.1	PF12833
58	1.6e-16	PHDN01000015.1_18	GB_GCA_002840975.1	PF12833
51.7	1.5e-14	PHDN01000030.1_14	GB_GCA_002840975.1	PF12833
62.9	4.9e-18	PHDN01000007.1_103	GB_GCA_002840975.1	PF12833
39.5	1.5e-10	MESD01000054.1_5	GB_GCA_001770815.1	PF12833
56.6	6.4e-16	MESD01000054.1_9	GB_GCA_001770815.1	PF12833
35	3.5e-09	MESD01000032.1_31	GB_GCA_001770815.1	PF12833
79.9	3.5e-23	MESD01000077.1_6	GB_GCA_001770815.1	PF12833
66.3	6.3e-19	MESD01000192.1_2	GB_GCA_001770815.1	PF12833
56.4	7.9e-16	MESD01000001.1_2	GB_GCA_001770815.1	PF12833
78.5	3.5e-23	PCCR01000027.1_6	GB_GCA_002731805.1	PF12833
66.5	5.8e-19	DEML01000031.1_24	GB_GCA_002359185.1	PF12833
68	1.9e-19	DEML01000012.1_10	GB_GCA_002359185.1	PF12833
76.9	3.2e-22	DEML01000042.1_71	GB_GCA_002359185.1	PF12833
76.7	3.6e-22	DEML01000023.1_25	GB_GCA_002359185.1	PF12833
66.2	7e-19	DEML01000031.1_7	GB_GCA_002359185.1	PF12833
65.7	1e-18	DEML01000065.1_90	GB_GCA_002359185.1	PF12833
44.2	9.7e-13	ARQD01000002.1_72	GB_GCA_000385635.1	PF12833
44.9	1.2e-12	LDXO01000006.1_102	GB_GCA_001443455.1	PF12833
49.6	6e-14	DLAJ01000041.1_53	GB_GCA_002493905.1	PF12833
66.1	4.3e-19	DLAJ01000041.1_49	GB_GCA_002493905.1	PF12833
65.8	5.3e-19	DLAJ01000028.1_85	GB_GCA_002493905.1	PF12833
49.5	6.6e-14	DLAJ01000026.1_42	GB_GCA_002493905.1	PF12833
69.7	3.2e-20	DLAJ01000003.1_26	GB_GCA_002493905.1	PF12833
68	1.1e-19	DLAJ01000009.1_13	GB_GCA_002493905.1	PF12833
67.2	1.9e-19	DLAJ01000036.1_19	GB_GCA_002493905.1	PF12833
64.7	1.2e-18	DLAJ01000021.1_32	GB_GCA_002493905.1	PF12833
63.7	2.5e-18	DLAJ01000017.1_250	GB_GCA_002493905.1	PF12833
85.7	3.4e-25	DLAJ01000017.1_257	GB_GCA_002493905.1	PF12833
80.9	1.1e-23	DLAJ01000038.1_32	GB_GCA_002493905.1	PF12833
51.6	1.5e-14	DLAJ01000010.1_38	GB_GCA_002493905.1	PF12833
52.2	9.5e-15	DLAJ01000022.1_57	GB_GCA_002493905.1	PF12833
66.3	3.8e-19	DLAJ01000027.1_65	GB_GCA_002493905.1	PF12833
71.4	9.9e-21	DLAJ01000038.1_3	GB_GCA_002493905.1	PF12833
63.3	3.3e-18	DLAJ01000012.1_2	GB_GCA_002493905.1	PF12833
58.1	1.4e-16	DLAJ01000007.1_114	GB_GCA_002493905.1	PF12833
65.5	6.9e-19	DLAJ01000017.1_188	GB_GCA_002493905.1	PF12833
70.1	2.8e-20	DDTQ01000012.1_556	GB_GCA_002344125.1	PF12833
68	1.2e-19	DDTQ01000012.1_451	GB_GCA_002344125.1	PF12833
54.5	2.1e-15	DDTQ01000008.1_344	GB_GCA_002344125.1	PF12833
47	4.3e-13	DDTQ01000011.1_669	GB_GCA_002344125.1	PF12833
72	7.2e-21	DDTQ01000012.1_542	GB_GCA_002344125.1	PF12833
82.2	3.3e-24	PHCX01000002.1_149	GB_GCA_002842435.1	PF12833
54.2	1.8e-15	PHCX01000006.1_305	GB_GCA_002842435.1	PF12833
74.8	6.9e-22	PHCX01000001.1_53	GB_GCA_002842435.1	PF12833
64.8	8.9e-19	PHCX01000008.1_46	GB_GCA_002842435.1	PF12833
76.7	2.3e-22	NCEB01000005.1_75	GB_GCA_002280475.1	PF12833
73.4	2.4e-21	NCEB01000042.1_9	GB_GCA_002280475.1	PF12833
47.1	3.8e-13	NCEB01000030.1_3	GB_GCA_002280475.1	PF12833
65.8	5.5e-19	NCEB01000039.1_36	GB_GCA_002280475.1	PF12833
77.8	1.1e-22	NCEB01000010.1_70	GB_GCA_002280475.1	PF12833
31.9	2.2e-08	NCEB01000018.1_21	GB_GCA_002280475.1	PF12833
83.4	1.1e-24	DEGJ01000100.1_16	GB_GCA_002351185.1	PF12833
72.3	5.5e-21	NKJE01000002.1_164	GB_GCA_002256285.1	PF12833
65.8	6e-19	NKJE01000013.1_10	GB_GCA_002256285.1	PF12833
61.3	1.5e-17	NKJE01000010.1_20	GB_GCA_002256285.1	PF12833
58	1.6e-16	NKJE01000041.1_1	GB_GCA_002256285.1	PF12833
53.9	3.1e-15	NKJE01000049.1_3	GB_GCA_002256285.1	PF12833
62.5	6.3e-18	NKJE01000022.1_42	GB_GCA_002256285.1	PF12833
52.4	8.9e-15	NKJE01000003.1_80	GB_GCA_002256285.1	PF12833
62.8	5.3e-18	NKJE01000018.1_15	GB_GCA_002256285.1	PF12833
67.4	1.9e-19	NKJE01000011.1_13	GB_GCA_002256285.1	PF12833
56	6.8e-16	NKJE01000007.1_44	GB_GCA_002256285.1	PF12833
63.5	3.1e-18	NKJE01000022.1_38	GB_GCA_002256285.1	PF12833
49.2	9.5e-14	NKJE01000001.1_229	GB_GCA_002256285.1	PF12833
70.1	2.7e-20	NKJE01000034.1_26	GB_GCA_002256285.1	PF12833
58.6	1.1e-16	NKJE01000008.1_82	GB_GCA_002256285.1	PF12833
80.5	1.4e-23	DBBZ01000243.1_8	GB_GCA_002292845.1	PF12833
76.1	3.8e-22	DGQJ01000029.1_1	GB_GCA_002389705.1	PF12833
69.2	5.5e-20	DGQJ01000374.1_3	GB_GCA_002389705.1	PF12833
65.3	8.8e-19	DGQJ01000275.1_6	GB_GCA_002389705.1	PF12833
73.6	2.4e-21	DGQJ01000223.1_11	GB_GCA_002389705.1	PF12833
62.3	7.9e-18	DGQJ01000304.1_1	GB_GCA_002389705.1	PF12833
74.7	1.1e-21	DGQJ01000101.1_5	GB_GCA_002389705.1	PF12833
63.4	3.6e-18	DGQJ01000045.1_3	GB_GCA_002389705.1	PF12833
55	1.5e-15	LKLA01000004.1_6	GB_GCA_002848895.1	PF12833
73.2	3.1e-21	LKLA01000003.1_4	GB_GCA_002848895.1	PF12833
59.8	4.7e-17	LKLA01000001.1_15	GB_GCA_002848895.1	PF12833
57.6	2.3e-16	LKLA01000016.1_16	GB_GCA_002848895.1	PF12833
62.2	8.6e-18	LKLA01000023.1_9	GB_GCA_002848895.1	PF12833
61.9	1.1e-17	LKLA01000002.1_179	GB_GCA_002848895.1	PF12833
58.9	9.2e-17	LKLA01000005.1_8	GB_GCA_002848895.1	PF12833
66.8	3e-19	LKLA01000015.1_21	GB_GCA_002848895.1	PF12833
64.9	1.2e-18	LKLA01000005.1_104	GB_GCA_002848895.1	PF12833
65.5	7.6e-19	LKLA01000036.1_20	GB_GCA_002848895.1	PF12833
57.2	3e-16	LKLA01000017.1_65	GB_GCA_002848895.1	PF12833
69.5	4.3e-20	LKLA01000033.1_3	GB_GCA_002848895.1	PF12833
72.4	5.3e-21	LKLA01000013.1_20	GB_GCA_002848895.1	PF12833
68.5	9e-20	LKLA01000046.1_1	GB_GCA_002848895.1	PF12833
70.1	2.9e-20	LKLA01000016.1_63	GB_GCA_002848895.1	PF12833
71.8	8.6e-21	LKLA01000019.1_2	GB_GCA_002848895.1	PF12833
51.4	1.9e-14	LKLA01000010.1_76	GB_GCA_002848895.1	PF12833
66.6	3.4e-19	LKLA01000005.1_11	GB_GCA_002848895.1	PF12833
72.2	6.5e-21	LKLA01000001.1_140	GB_GCA_002848895.1	PF12833
63.8	2.6e-18	LKLA01000014.1_2	GB_GCA_002848895.1	PF12833
37.2	5.3e-10	LKLA01000038.1_4	GB_GCA_002848895.1	PF12833
71.8	8.3e-21	LKLA01000001.1_54	GB_GCA_002848895.1	PF12833
62.6	6.2e-18	LKLA01000006.1_18	GB_GCA_002848895.1	PF12833
67.6	1.7e-19	LKLA01000013.1_57	GB_GCA_002848895.1	PF12833
55.5	1.1e-15	LKLA01000023.1_15	GB_GCA_002848895.1	PF12833
55.1	1.3e-15	LKLA01000009.1_46	GB_GCA_002848895.1	PF12833
60.9	2.1e-17	LKLA01000005.1_98	GB_GCA_002848895.1	PF12833
60.8	2.2e-17	LKLA01000002.1_210	GB_GCA_002848895.1	PF12833
77.3	2.8e-22	MWKW01000001.1_157	GB_GCA_002086865.1	PF12833
82.9	4.9e-24	MWKW01000001.1_2552	GB_GCA_002086865.1	PF12833
78.4	1.2e-22	MWKW01000001.1_4103	GB_GCA_002086865.1	PF12833
69.8	6.1e-20	MWKW01000001.1_3893	GB_GCA_002086865.1	PF12833
76.1	6.6e-22	MWKW01000001.1_2387	GB_GCA_002086865.1	PF12833
84.8	1.2e-24	MWKW01000001.1_3350	GB_GCA_002086865.1	PF12833
73.8	3.4e-21	MWKW01000001.1_1069	GB_GCA_002086865.1	PF12833
66.3	7.3e-19	MWKW01000001.1_2492	GB_GCA_002086865.1	PF12833
52.6	1.4e-14	MWKW01000001.1_1090	GB_GCA_002086865.1	PF12833
50	9.1e-14	MWKW01000001.1_2696	GB_GCA_002086865.1	PF12833
61.5	2.4e-17	MWKW01000001.1_5335	GB_GCA_002086865.1	PF12833
75.8	3.3e-22	DGYW01000005.1_66	GB_GCA_002396805.1	PF12833
65.4	5.8e-19	DGYW01000019.1_63	GB_GCA_002396805.1	PF12833
54.8	1.1e-15	DGYW01000038.1_2	GB_GCA_002396805.1	PF12833
66.1	3.5e-19	DGYW01000019.1_46	GB_GCA_002396805.1	PF12833
68.6	5.7e-20	DGYW01000067.1_7	GB_GCA_002396805.1	PF12833
53	6.2e-15	PAJO01000054.1_19	GB_GCA_002706085.1	PF12833
40.8	3.9e-11	PAJO01000018.1_7	GB_GCA_002706085.1	PF12833
80	2.3e-23	PAJO01000038.1_20	GB_GCA_002706085.1	PF12833
58.5	1.2e-16	PAJO01000005.1_4	GB_GCA_002706085.1	PF12833
61	2e-17	PAJO01000021.1_52	GB_GCA_002706085.1	PF12833
60.9	2.2e-17	PAJO01000033.1_5	GB_GCA_002706085.1	PF12833
55.7	9.1e-16	PAJO01000033.1_2	GB_GCA_002706085.1	PF12833
77.2	1.7e-22	PAJO01000005.1_30	GB_GCA_002706085.1	PF12833
66.4	4e-19	PAJO01000006.1_52	GB_GCA_002706085.1	PF12833
72	7.5e-21	PAJO01000049.1_3	GB_GCA_002706085.1	PF12833
56	7e-16	PAJO01000035.1_121	GB_GCA_002706085.1	PF12833
59.5	5.7e-17	PAJO01000023.1_29	GB_GCA_002706085.1	PF12833
46.7	5.7e-13	PAJO01000031.1_57	GB_GCA_002706085.1	PF12833
59.6	5.3e-17	PAJO01000005.1_10	GB_GCA_002706085.1	PF12833
70.9	1.6e-20	PAJO01000022.1_34	GB_GCA_002706085.1	PF12833
69.5	4.5e-20	PAJO01000038.1_6	GB_GCA_002706085.1	PF12833
89.8	2.1e-26	PAJO01000024.1_13	GB_GCA_002706085.1	PF12833
66.2	4.8e-19	PAJO01000031.1_45	GB_GCA_002706085.1	PF12833
76.4	3.1e-22	PAJO01000031.1_41	GB_GCA_002706085.1	PF12833
64.9	1.2e-18	PAJO01000014.1_28	GB_GCA_002706085.1	PF12833
63.1	4.4e-18	PAJO01000025.1_28	GB_GCA_002706085.1	PF12833
59.6	5.3e-17	PAJO01000011.1_2	GB_GCA_002706085.1	PF12833
58.8	9.6e-17	PAJO01000011.1_8	GB_GCA_002706085.1	PF12833
64.7	1.3e-18	PAJO01000031.1_99	GB_GCA_002706085.1	PF12833
52.1	1.2e-14	PAJO01000038.1_10	GB_GCA_002706085.1	PF12833
62.6	6.2e-18	PAJO01000056.1_40	GB_GCA_002706085.1	PF12833
69.9	3.2e-20	PAJO01000025.1_5	GB_GCA_002706085.1	PF12833
71.5	1e-20	PAJO01000006.1_82	GB_GCA_002706085.1	PF12833
39.8	8.4e-11	PAJO01000014.1_6	GB_GCA_002706085.1	PF12833
58.7	1e-16	PAJO01000033.1_55	GB_GCA_002706085.1	PF12833
55	1.4e-15	PAJO01000054.1_105	GB_GCA_002706085.1	PF12833
57.4	2.6e-16	PAJO01000054.1_102	GB_GCA_002706085.1	PF12833
62.7	5.9e-18	PAJO01000011.1_39	GB_GCA_002706085.1	PF12833
53.7	3.6e-15	PAJO01000029.1_20	GB_GCA_002706085.1	PF12833
66	5.4e-19	PAJO01000062.1_119	GB_GCA_002706085.1	PF12833
56.5	4.8e-16	PAJO01000006.1_104	GB_GCA_002706085.1	PF12833
58.1	1.2e-16	PAJL01000070.1_48	GB_GCA_002706045.1	PF12833
69.8	2.6e-20	PAJL01000071.1_13	GB_GCA_002706045.1	PF12833
59.2	5.4e-17	PAJL01000072.1_10	GB_GCA_002706045.1	PF12833
64.8	9.9e-19	PAJL01000077.1_16	GB_GCA_002706045.1	PF12833
52.4	7.2e-15	PAJL01000077.1_17	GB_GCA_002706045.1	PF12833
68.8	5.5e-20	PAJL01000077.1_19	GB_GCA_002706045.1	PF12833
51.7	1.2e-14	PAJL01000076.1_13	GB_GCA_002706045.1	PF12833
48.2	1.5e-13	PAJL01000053.1_5	GB_GCA_002706045.1	PF12833
75.3	5.4e-22	PAJL01000012.1_21	GB_GCA_002706045.1	PF12833
64.2	1.5e-18	PAJL01000012.1_56	GB_GCA_002706045.1	PF12833
67	2.1e-19	PAJL01000040.1_43	GB_GCA_002706045.1	PF12833
60.9	1.6e-17	PAJL01000097.1_8	GB_GCA_002706045.1	PF12833
67.3	1.6e-19	PAJL01000071.1_14	GB_GCA_002706045.1	PF12833
67.3	1.6e-19	PAJL01000099.1_8	GB_GCA_002706045.1	PF12833
74.5	9.2e-22	PAJL01000024.1_2	GB_GCA_002706045.1	PF12833
72.9	2.9e-21	PAJL01000120.1_4	GB_GCA_002706045.1	PF12833
63.1	3.3e-18	PAJL01000011.1_8	GB_GCA_002706045.1	PF12833
72.2	5e-21	PAJL01000072.1_9	GB_GCA_002706045.1	PF12833
40.8	3.1e-11	PAJL01000122.1_7	GB_GCA_002706045.1	PF12833
56.8	3.1e-16	PAJL01000099.1_4	GB_GCA_002706045.1	PF12833
65.9	4.7e-19	PAJL01000073.1_11	GB_GCA_002706045.1	PF12833
71.9	6.2e-21	PAJL01000077.1_23	GB_GCA_002706045.1	PF12833
67.8	1.1e-19	PAJL01000108.1_77	GB_GCA_002706045.1	PF12833
37.8	8.6e-11	PASI01000008.1_14	GB_GCA_002711905.1	PF12833
66.8	3.4e-19	PAQR01000024.1_50	GB_GCA_002709775.1	PF12833
65.3	9.9e-19	PAQR01000053.1_83	GB_GCA_002709775.1	PF12833
79.7	3.2e-23	PAQR01000007.1_52	GB_GCA_002709775.1	PF12833
82.4	4.8e-24	PAQR01000064.1_65	GB_GCA_002709775.1	PF12833
69.3	5.9e-20	PAQR01000036.1_12	GB_GCA_002709775.1	PF12833
77.1	2.1e-22	PAQR01000054.1_17	GB_GCA_002709775.1	PF12833
82.2	5.4e-24	PAQR01000011.1_100	GB_GCA_002709775.1	PF12833
78.7	6.9e-23	PAQR01000005.1_60	GB_GCA_002709775.1	PF12833
74.9	1e-21	PAQR01000011.1_7	GB_GCA_002709775.1	PF12833
82.2	5.6e-24	PAQR01000007.1_175	GB_GCA_002709775.1	PF12833
81.1	1.2e-23	PAQR01000010.1_104	GB_GCA_002709775.1	PF12833
75.9	5.1e-22	PAQR01000030.1_7	GB_GCA_002709775.1	PF12833
84.7	8.7e-25	PAQR01000043.1_39	GB_GCA_002709775.1	PF12833
64.4	2e-18	PAQR01000043.1_36	GB_GCA_002709775.1	PF12833
64.9	1.4e-18	PAQR01000052.1_12	GB_GCA_002709775.1	PF12833
73.3	3.4e-21	PAQR01000041.1_11	GB_GCA_002709775.1	PF12833
68.6	9.3e-20	PAQR01000041.1_7	GB_GCA_002709775.1	PF12833
67.3	2.4e-19	PAQR01000008.1_85	GB_GCA_002709775.1	PF12833
68.6	9.7e-20	PAQR01000007.1_200	GB_GCA_002709775.1	PF12833
75.5	6.6e-22	PAQR01000011.1_17	GB_GCA_002709775.1	PF12833
86.9	1.9e-25	PAQR01000011.1_18	GB_GCA_002709775.1	PF12833
74.7	1.2e-21	PAQR01000016.1_96	GB_GCA_002709775.1	PF12833
83.6	1.9e-24	PAQR01000017.1_14	GB_GCA_002709775.1	PF12833
60.2	3.9e-17	PAQR01000009.1_57	GB_GCA_002709775.1	PF12833
66.2	5.4e-19	PAQR01000007.1_81	GB_GCA_002709775.1	PF12833
56.9	4.1e-16	PAQR01000067.1_8	GB_GCA_002709775.1	PF12833
67.6	2e-19	PAQR01000030.1_47	GB_GCA_002709775.1	PF12833
52.9	7.5e-15	PAQR01000063.1_31	GB_GCA_002709775.1	PF12833
71	1.7e-20	PAQR01000007.1_112	GB_GCA_002709775.1	PF12833
67.1	2.8e-19	PAQR01000002.1_157	GB_GCA_002709775.1	PF12833
72.8	4.7e-21	PAQR01000011.1_51	GB_GCA_002709775.1	PF12833
81.5	8.9e-24	PAQR01000049.1_4	GB_GCA_002709775.1	PF12833
72.9	4.4e-21	PAQR01000007.1_104	GB_GCA_002709775.1	PF12833
64	2.6e-18	PAQR01000012.1_9	GB_GCA_002709775.1	PF12833
69.1	6.6e-20	PAQR01000066.1_18	GB_GCA_002709775.1	PF12833
69.3	5.9e-20	PAQR01000028.1_8	GB_GCA_002709775.1	PF12833
65.6	6e-19	DKXQ01000114.1_9	GB_GCA_002493085.1	PF12833
67.7	1.3e-19	DKXQ01000053.1_5	GB_GCA_002493085.1	PF12833
72.1	5.5e-21	DKXQ01000083.1_5	GB_GCA_002493085.1	PF12833
77.2	1.4e-22	DKXQ01000231.1_2	GB_GCA_002493085.1	PF12833
77	1.7e-22	DKXQ01000205.1_4	GB_GCA_002493085.1	PF12833
64.4	1.4e-18	DKXQ01000205.1_8	GB_GCA_002493085.1	PF12833
73.1	2.7e-21	DKXQ01000054.1_13	GB_GCA_002493085.1	PF12833
72.3	5.1e-21	DKXQ01000261.1_48	GB_GCA_002493085.1	PF12833
72.7	3.6e-21	DKXQ01000045.1_10	GB_GCA_002493085.1	PF12833
67.4	1.7e-19	DKXQ01000204.1_3	GB_GCA_002493085.1	PF12833
72.5	4.2e-21	DKXQ01000272.1_5	GB_GCA_002493085.1	PF12833
72.2	5.3e-21	DKXQ01000260.1_5	GB_GCA_002493085.1	PF12833
60.3	2.6e-17	DKXQ01000260.1_9	GB_GCA_002493085.1	PF12833
71.4	9.7e-21	DKXQ01000036.1_2	GB_GCA_002493085.1	PF12833
68.7	6.5e-20	DKXQ01000200.1_3	GB_GCA_002493085.1	PF12833
72.9	3.3e-21	DKXQ01000095.1_15	GB_GCA_002493085.1	PF12833
73.4	2.2e-21	DKXQ01000115.1_13	GB_GCA_002493085.1	PF12833
73.6	2e-21	DKXQ01000216.1_5	GB_GCA_002493085.1	PF12833
71.8	4.7e-21	DIPE01000075.1_20	GB_GCA_002427015.1	PF12833
51.7	8.5e-15	DIPE01000024.1_9	GB_GCA_002427015.1	PF12833
31.8	1.2e-08	DGOM01000006.1_10	GB_GCA_002389415.1	PF12833
73.1	3.7e-21	AYNO01000008.1_30	GB_GCA_000500915.1	PF12833
83.2	2.7e-24	AYNO01000062.1_6	GB_GCA_000500915.1	PF12833
95.1	5.1e-28	AYNO01000115.1_8	GB_GCA_000500915.1	PF12833
75.7	5.8e-22	AYNO01000011.1_16	GB_GCA_000500915.1	PF12833
89.8	2.3e-26	AYNO01000039.1_22	GB_GCA_000500915.1	PF12833
41.8	2.2e-11	AYNO01000018.1_26	GB_GCA_000500915.1	PF12833
77.2	2e-22	AYNO01000225.1_6	GB_GCA_000500915.1	PF12833
52.2	8.4e-15	PANQ01000028.1_41	GB_GCA_002707685.1	PF12833
84	1e-24	PANQ01000038.1_5	GB_GCA_002707685.1	PF12833
71.9	1.1e-20	NVXL01000222.1_13	GB_GCA_002746115.1	PF12833
65.5	1.1e-18	NVXL01000221.1_3	GB_GCA_002746115.1	PF12833
79.2	5.8e-23	NVXL01000213.1_8	GB_GCA_002746115.1	PF12833
60	5.8e-17	NVXL01000006.1_20	GB_GCA_002746115.1	PF12833
70.5	3e-20	NVXL01000027.1_1	GB_GCA_002746115.1	PF12833
68.6	1.2e-19	NVXL01000118.1_10	GB_GCA_002746115.1	PF12833
46.7	8.4e-13	NVXL01000232.1_15	GB_GCA_002746115.1	PF12833
63.2	5.6e-18	NVXL01000219.1_20	GB_GCA_002746115.1	PF12833
61.9	1.5e-17	NVXL01000047.1_12	GB_GCA_002746115.1	PF12833
51.8	2.2e-14	NVXL01000110.1_4	GB_GCA_002746115.1	PF12833
66.5	5.4e-19	NVXL01000174.1_7	GB_GCA_002746115.1	PF12833
70.4	3.3e-20	NVXL01000105.1_4	GB_GCA_002746115.1	PF12833
65.8	9.1e-19	NVXL01000217.1_8	GB_GCA_002746115.1	PF12833
53.6	5.8e-15	NVXL01000097.1_15	GB_GCA_002746115.1	PF12833
52.8	1e-14	NVXL01000097.1_14	GB_GCA_002746115.1	PF12833
63.7	4.1e-18	NVXL01000071.1_3	GB_GCA_002746115.1	PF12833
72.1	1e-20	NVXL01000013.1_33	GB_GCA_002746115.1	PF12833
66.5	5.5e-19	NVXL01000073.1_18	GB_GCA_002746115.1	PF12833
61	2.9e-17	NVXL01000103.1_13	GB_GCA_002746115.1	PF12833
61.3	2.3e-17	NVXL01000011.1_4	GB_GCA_002746115.1	PF12833
85.8	5.2e-25	NVXL01000056.1_18	GB_GCA_002746115.1	PF12833
60.4	4.4e-17	NVXL01000214.1_14	GB_GCA_002746115.1	PF12833
65.2	1.4e-18	NVXL01000214.1_15	GB_GCA_002746115.1	PF12833
74.5	1.7e-21	NVXL01000153.1_3	GB_GCA_002746115.1	PF12833
55.3	1.7e-15	NVXL01000006.1_63	GB_GCA_002746115.1	PF12833
75	1.2e-21	NVXL01000038.1_12	GB_GCA_002746115.1	PF12833
88.8	6.2e-26	NVXL01000016.1_45	GB_GCA_002746115.1	PF12833
68.7	1.1e-19	NVXL01000011.1_46	GB_GCA_002746115.1	PF12833
66.7	4.6e-19	NVXL01000020.1_6	GB_GCA_002746115.1	PF12833
61.8	4.3e-18	DFFO01000044.1_3	GB_GCA_002369255.1	PF12833
49.1	3.8e-14	DFFO01000104.1_10	GB_GCA_002369255.1	PF12833
59.9	1.6e-17	DFFO01000056.1_16	GB_GCA_002369255.1	PF12833
62.5	2.6e-18	DFFO01000104.1_21	GB_GCA_002369255.1	PF12833
49.9	6.4e-14	LNDO01000054.1_14	GB_GCA_001465025.1	PF12833
64.4	1.9e-18	LNDO01000057.1_65	GB_GCA_001465025.1	PF12833
69.9	3.5e-20	LNDO01000110.1_25	GB_GCA_001465025.1	PF12833
52.3	1.1e-14	LNDO01000088.1_100	GB_GCA_001465025.1	PF12833
64.1	2.3e-18	LNDO01000092.1_2	GB_GCA_001465025.1	PF12833
72.8	4.4e-21	LNDO01000115.1_22	GB_GCA_001465025.1	PF12833
72.1	7.1e-21	LNDO01000088.1_66	GB_GCA_001465025.1	PF12833
81.6	7.7e-24	LNDO01000091.1_35	GB_GCA_001465025.1	PF12833
75.1	8.4e-22	LNDO01000098.1_26	GB_GCA_001465025.1	PF12833
78.9	5.6e-23	LNDO01000098.1_55	GB_GCA_001465025.1	PF12833
56.8	4.5e-16	LNDO01000079.1_156	GB_GCA_001465025.1	PF12833
63.9	2.6e-18	LNDO01000099.1_3	GB_GCA_001465025.1	PF12833
67	2.9e-19	LNDO01000040.1_15	GB_GCA_001465025.1	PF12833
43.8	5e-12	LNDO01000079.1_148	GB_GCA_001465025.1	PF12833
67.9	1.5e-19	LNDO01000047.1_2	GB_GCA_001465025.1	PF12833
58.2	1.6e-16	LNDO01000089.1_5	GB_GCA_001465025.1	PF12833
64.8	1.4e-18	LNDO01000091.1_1	GB_GCA_001465025.1	PF12833
74	1.9e-21	LNDO01000083.1_57	GB_GCA_001465025.1	PF12833
59	9.1e-17	LNDO01000073.1_30	GB_GCA_001465025.1	PF12833
67.9	1.5e-19	LNDO01000115.1_24	GB_GCA_001465025.1	PF12833
76.9	2.3e-22	LNDO01000050.1_13	GB_GCA_001465025.1	PF12833
64.5	1.8e-18	LNDO01000050.1_18	GB_GCA_001465025.1	PF12833
74.8	1.1e-21	LNDO01000079.1_111	GB_GCA_001465025.1	PF12833
61.8	1.2e-17	LNDO01000096.1_13	GB_GCA_001465025.1	PF12833
53.4	5e-15	LNDO01000123.1_4	GB_GCA_001465025.1	PF12833
83.5	2e-24	LNDO01000055.1_11	GB_GCA_001465025.1	PF12833
50.3	3.4e-14	DJVD01000305.1_5	GB_GCA_002440805.1	PF12833
78.2	6.6e-23	DJVD01000303.1_14	GB_GCA_002440805.1	PF12833
82	4.1e-24	DJVD01000200.1_5	GB_GCA_002440805.1	PF12833
72.6	3.5e-21	DGRU01000060.1_11	GB_GCA_002390025.1	PF12833
68.3	7.8e-20	DGRU01000029.1_10	GB_GCA_002390025.1	PF12833
74.7	7.9e-22	DGRU01000227.1_17	GB_GCA_002390025.1	PF12833
78.4	5.3e-23	DGRU01000211.1_4	GB_GCA_002390025.1	PF12833
85.1	4.2e-25	DGRU01000078.1_7	GB_GCA_002390025.1	PF12833
88.4	4e-26	DGRU01000078.1_5	GB_GCA_002390025.1	PF12833
78.9	3.6e-23	DGRU01000137.1_9	GB_GCA_002390025.1	PF12833
81.5	5.7e-24	DGRU01000070.1_13	GB_GCA_002390025.1	PF12833
86.8	1.3e-25	DGRU01000113.1_9	GB_GCA_002390025.1	PF12833
79.2	3.1e-23	DGRU01000139.1_5	GB_GCA_002390025.1	PF12833
69.6	2.9e-20	DGRU01000195.1_1	GB_GCA_002390025.1	PF12833
70.7	1.3e-20	DGRU01000216.1_4	GB_GCA_002390025.1	PF12833
74.7	7.8e-22	DGRU01000015.1_3	GB_GCA_002390025.1	PF12833
63.3	2.9e-18	DGRU01000166.1_11	GB_GCA_002390025.1	PF12833
73	2.6e-21	DGRU01000100.1_3	GB_GCA_002390025.1	PF12833
78.7	4.5e-23	DGRU01000034.1_2	GB_GCA_002390025.1	PF12833
75.9	3.2e-22	DGRU01000014.1_11	GB_GCA_002390025.1	PF12833
54.4	2.1e-15	DKLL01000211.1_3	GB_GCA_002455755.1	PF12833
59	7.9e-17	DKLL01000059.1_4	GB_GCA_002455755.1	PF12833
72	6.7e-21	DKLL01000198.1_8	GB_GCA_002455755.1	PF12833
69.3	4.8e-20	DKLL01000010.1_2	GB_GCA_002455755.1	PF12833
62.2	7.9e-18	DKLL01000253.1_3	GB_GCA_002455755.1	PF12833
72.7	4.1e-21	DKLL01000253.1_1	GB_GCA_002455755.1	PF12833
50.1	4.6e-14	DKLL01000058.1_7	GB_GCA_002455755.1	PF12833
57.8	1.9e-16	DKLL01000107.1_8	GB_GCA_002455755.1	PF12833
77.7	1.1e-22	DKLL01000279.1_2	GB_GCA_002455755.1	PF12833
74.7	1.3e-21	MSXO01000068.1_3	GB_GCA_002083615.1	PF12833
74.8	1.2e-21	MSXO01000015.1_69	GB_GCA_002083615.1	PF12833
72.2	8.3e-21	MSXO01000021.1_35	GB_GCA_002083615.1	PF12833
71.7	1.2e-20	MSXO01000038.1_45	GB_GCA_002083615.1	PF12833
63.8	3.5e-18	MSXO01000040.1_8	GB_GCA_002083615.1	PF12833
70.7	2.4e-20	MSXO01000003.1_29	GB_GCA_002083615.1	PF12833
49.1	5.1e-14	NHEI01000056.1_17	GB_GCA_002171575.1	PF12833
68.5	4.3e-20	NHEI01000029.1_6	GB_GCA_002171575.1	PF12833
80	1.1e-23	DJOQ01000045.1_4	GB_GCA_002437245.1	PF12833
51.1	1.2e-14	DJOQ01000041.1_33	GB_GCA_002437245.1	PF12833
75	4.1e-22	DJOQ01000010.1_15	GB_GCA_002437245.1	PF12833
60.7	1.2e-17	DJOQ01000010.1_78	GB_GCA_002437245.1	PF12833
56.6	2.4e-16	DJOQ01000004.1_12	GB_GCA_002437245.1	PF12833
46.2	4.6e-13	DCJL01000039.1_31	GB_GCA_002320035.1	PF12833
64.8	7.1e-19	DCJL01000003.1_39	GB_GCA_002320035.1	PF12833
59.3	3.6e-17	DCJL01000009.1_12	GB_GCA_002320035.1	PF12833
65.6	4e-19	DCJL01000002.1_87	GB_GCA_002320035.1	PF12833
59.6	3e-17	DCJL01000037.1_18	GB_GCA_002320035.1	PF12833
68.9	3.6e-20	DCJL01000009.1_2	GB_GCA_002320035.1	PF12833
62.6	3.5e-18	DCJL01000016.1_18	GB_GCA_002320035.1	PF12833
63.1	2.4e-18	DCJL01000016.1_10	GB_GCA_002320035.1	PF12833
73.7	1.1e-21	DCJL01000040.1_12	GB_GCA_002320035.1	PF12833
53.6	2.4e-15	MNEL01000011.1_2	GB_GCA_001917665.1	PF12833
81.1	6.6e-24	MNEL01000047.1_64	GB_GCA_001917665.1	PF12833
49.6	4.3e-14	MNEL01000017.1_9	GB_GCA_001917665.1	PF12833
68.3	5.2e-20	DLPD01000030.1_21	GB_GCA_002479785.1	PF12833
54.4	1.1e-15	DLPD01000018.1_56	GB_GCA_002479785.1	PF12833
53	3.1e-15	DLPD01000005.1_16	GB_GCA_002479785.1	PF12833
76.3	1.7e-22	DLPD01000018.1_15	GB_GCA_002479785.1	PF12833
51.6	8.5e-15	DLPD01000018.1_18	GB_GCA_002479785.1	PF12833
63.7	1.4e-18	DLPD01000005.1_42	GB_GCA_002479785.1	PF12833
54.7	8.9e-16	DLPD01000035.1_61	GB_GCA_002479785.1	PF12833
40.4	2.6e-11	DLPD01000025.1_12	GB_GCA_002479785.1	PF12833
56.4	2.8e-16	DLPD01000033.1_10	GB_GCA_002479785.1	PF12833
68.1	1.6e-19	DIUC01000033.1_26	GB_GCA_002435785.1	PF12833
78.2	1.1e-22	DIUC01000082.1_39	GB_GCA_002435785.1	PF12833
80.6	1.9e-23	DIUC01000031.1_9	GB_GCA_002435785.1	PF12833
69	8.1e-20	DIUC01000085.1_22	GB_GCA_002435785.1	PF12833
75.9	5.8e-22	DIUC01000048.1_19	GB_GCA_002435785.1	PF12833
49.6	9.1e-14	DIUC01000011.1_9	GB_GCA_002435785.1	PF12833
60.2	4.5e-17	DIUC01000010.1_11	GB_GCA_002435785.1	PF12833
54.8	2.2e-15	DIUC01000054.1_74	GB_GCA_002435785.1	PF12833
61.7	1.6e-17	DIUC01000036.1_43	GB_GCA_002435785.1	PF12833
68	1.7e-19	DIUC01000044.1_11	GB_GCA_002435785.1	PF12833
60.8	3e-17	DIUC01000061.1_129	GB_GCA_002435785.1	PF12833
73.7	2.8e-21	DIUC01000043.1_44	GB_GCA_002435785.1	PF12833
55.2	1.6e-15	DIUC01000030.1_24	GB_GCA_002435785.1	PF12833
74.9	1.2e-21	DIUC01000003.1_8	GB_GCA_002435785.1	PF12833
52.3	1.2e-14	MEKU01000054.1_25	GB_GCA_001767195.1	PF12833
69.1	5.3e-20	DIHI01000010.1_13	GB_GCA_002420085.1	PF12833
57.8	1.7e-16	DIHI01000096.1_17	GB_GCA_002420085.1	PF12833
68.8	6.3e-20	DIHI01000030.1_9	GB_GCA_002420085.1	PF12833
73.5	2.2e-21	DIHI01000068.1_5	GB_GCA_002420085.1	PF12833
73.9	8.3e-22	LICG01000004.1_29	GB_GCA_001438205.1	PF12833
55.4	5e-16	LICG01000030.1_2	GB_GCA_001438205.1	PF12833
69.4	5e-20	PKTE01000200.1_6	GB_GCA_002869335.1	PF12833
63	5.2e-18	PKTE01000129.1_5	GB_GCA_002869335.1	PF12833
60.8	2.6e-17	PKTE01000297.1_2	GB_GCA_002869335.1	PF12833
64	2.6e-18	PKTE01000322.1_2	GB_GCA_002869335.1	PF12833
65	7.2e-19	HF988510.1_5	GB_GCA_000431975.1	PF12833
73.5	1.6e-21	HF988457.1_24	GB_GCA_000431975.1	PF12833
61.4	1e-17	HF988452.1_14	GB_GCA_000431975.1	PF12833
83.1	1.6e-24	HF988413.1_8	GB_GCA_000431975.1	PF12833
59.1	5.2e-17	HF988521.1_1	GB_GCA_000431975.1	PF12833
68.3	6.7e-20	HF988466.1_10	GB_GCA_000431975.1	PF12833
54.9	1e-15	HF988513.1_7	GB_GCA_000431975.1	PF12833
58.9	5.9e-17	HF988428.1_25	GB_GCA_000431975.1	PF12833
74.9	6e-22	HF988442.1_11	GB_GCA_000431975.1	PF12833
62.5	4.5e-18	HF988415.1_6	GB_GCA_000431975.1	PF12833
76.4	2e-22	HF988510.1_33	GB_GCA_000431975.1	PF12833
61.8	7.1e-18	HF988489.1_3	GB_GCA_000431975.1	PF12833
57.5	1.6e-16	HF988505.1_4	GB_GCA_000431975.1	PF12833
50.8	2.1e-14	HF988510.1_24	GB_GCA_000431975.1	PF12833
72.4	3.7e-21	HF988608.1_1	GB_GCA_000431975.1	PF12833
53.1	6.7e-15	DIWE01000041.1_3	GB_GCA_002423435.1	PF12833
59.5	7e-17	DIWE01000038.1_185	GB_GCA_002423435.1	PF12833
66.2	5.3e-19	DIWE01000016.1_66	GB_GCA_002423435.1	PF12833
63	5.6e-18	DIWE01000037.1_43	GB_GCA_002423435.1	PF12833
51.4	2.3e-14	DIWE01000036.1_200	GB_GCA_002423435.1	PF12833
58.5	1.4e-16	DIWE01000036.1_203	GB_GCA_002423435.1	PF12833
68.2	1.3e-19	DIWE01000038.1_117	GB_GCA_002423435.1	PF12833
68	1.5e-19	DIWE01000004.1_26	GB_GCA_002423435.1	PF12833
54.7	1.7e-15	DEHX01000143.1_35	GB_GCA_002352145.1	PF12833
57.7	2e-16	DEHX01000183.1_24	GB_GCA_002352145.1	PF12833
59.4	6.1e-17	DEHX01000160.1_35	GB_GCA_002352145.1	PF12833
60.4	3e-17	DEHX01000183.1_34	GB_GCA_002352145.1	PF12833
48.4	1.6e-13	DEHX01000183.1_31	GB_GCA_002352145.1	PF12833
69.2	5.2e-20	DEHX01000174.1_11	GB_GCA_002352145.1	PF12833
51.1	2.3e-14	DEHX01000005.1_58	GB_GCA_002352145.1	PF12833
63	4.5e-18	DEHX01000116.1_41	GB_GCA_002352145.1	PF12833
59.2	7e-17	DEHX01000150.1_3	GB_GCA_002352145.1	PF12833
69.8	1.4e-20	DCTZ01000027.1_34	GB_GCA_002329485.1	PF12833
71.1	5.7e-21	DCTZ01000030.1_20	GB_GCA_002329485.1	PF12833
55.4	4.5e-16	DCTZ01000021.1_7	GB_GCA_002329485.1	PF12833
77.4	5.9e-23	DCTZ01000040.1_9	GB_GCA_002329485.1	PF12833
47.9	2.7e-13	MEND01000017.1_24	GB_GCA_001768975.1	PF12833
63.2	4.7e-18	MEND01000266.1_19	GB_GCA_001768975.1	PF12833
57.1	3.7e-16	MEND01000176.1_16	GB_GCA_001768975.1	PF12833
54.9	1.8e-15	MEND01000131.1_32	GB_GCA_001768975.1	PF12833
64.2	2.3e-18	MEND01000227.1_7	GB_GCA_001768975.1	PF12833
77.4	1.1e-22	PBTU01000076.1_7	GB_GCA_002729295.1	PF12833
72.7	3.3e-21	PBTU01000022.1_18	GB_GCA_002729295.1	PF12833
88.4	4.3e-26	PBTU01000009.1_35	GB_GCA_002729295.1	PF12833
52.4	7e-15	PBTU01000135.1_6	GB_GCA_002729295.1	PF12833
83.2	1.8e-24	PBTU01000031.1_1	GB_GCA_002729295.1	PF12833
54	2.3e-15	PBTU01000023.1_12	GB_GCA_002729295.1	PF12833
72.7	2.7e-21	DAAJ01000014.1_19	GB_GCA_001701115.1	PF12833
75.1	4.8e-22	DAAJ01000086.1_43	GB_GCA_001701115.1	PF12833
59.8	2.8e-17	DAAJ01000070.1_9	GB_GCA_001701115.1	PF12833
76.3	2e-22	DAAJ01000052.1_5	GB_GCA_001701115.1	PF12833
67.3	1.3e-19	DAAJ01000064.1_14	GB_GCA_001701115.1	PF12833
56.9	2.3e-16	DAAJ01000080.1_3	GB_GCA_001701115.1	PF12833
61.9	6.5e-18	DAAJ01000092.1_20	GB_GCA_001701115.1	PF12833
58.9	5.5e-17	DAAJ01000018.1_19	GB_GCA_001701115.1	PF12833
65.4	3.8e-19	DHOL01000014.1_4	GB_GCA_002410755.1	PF12833
56.8	1.9e-16	DHOL01000007.1_4	GB_GCA_002410755.1	PF12833
75	3.9e-22	DHOL01000055.1_21	GB_GCA_002410755.1	PF12833
76.7	1.1e-22	DHOL01000004.1_58	GB_GCA_002410755.1	PF12833
75.9	2e-22	DHOL01000023.1_4	GB_GCA_002410755.1	PF12833
73.6	1e-21	DHOL01000012.1_35	GB_GCA_002410755.1	PF12833
69.2	2.5e-20	DHOL01000035.1_5	GB_GCA_002410755.1	PF12833
73.6	1.1e-21	DHOL01000080.1_9	GB_GCA_002410755.1	PF12833
71.9	8.2e-21	LMYZ01000072.1_17	GB_GCA_001567195.1	PF12833
56.5	4.4e-16	DIHL01000038.1_117	GB_GCA_002420145.1	PF12833
51.5	1.6e-14	DIHL01000050.1_78	GB_GCA_002420145.1	PF12833
71.8	7.3e-21	DIHL01000062.1_40	GB_GCA_002420145.1	PF12833
70.7	1.6e-20	DIHL01000023.1_11	GB_GCA_002420145.1	PF12833
69.1	3.3e-20	DBBQ01000050.1_11	GB_GCA_002292265.1	PF12833
58.5	1.4e-16	DLAA01000116.1_50	GB_GCA_002493835.1	PF12833
67.3	2.3e-19	DLAA01000034.1_6	GB_GCA_002493835.1	PF12833
78.6	7.2e-23	DLAA01000123.1_17	GB_GCA_002493835.1	PF12833
78.2	9.2e-23	DLAA01000021.1_65	GB_GCA_002493835.1	PF12833
65	1.3e-18	DLAA01000121.1_24	GB_GCA_002493835.1	PF12833
77.3	1.8e-22	DLAA01000149.1_47	GB_GCA_002493835.1	PF12833
79.1	4.9e-23	DLAA01000010.1_5	GB_GCA_002493835.1	PF12833
70.1	3.1e-20	DLAA01000119.1_2	GB_GCA_002493835.1	PF12833
74.4	1.5e-21	DLAA01000033.1_13	GB_GCA_002493835.1	PF12833
65.9	6.2e-19	DLAA01000154.1_4	GB_GCA_002493835.1	PF12833
66	6e-19	DLAA01000027.1_5	GB_GCA_002493835.1	PF12833
65.8	7.1e-19	DLAA01000030.1_63	GB_GCA_002493835.1	PF12833
70.7	2e-20	DLAA01000017.1_104	GB_GCA_002493835.1	PF12833
66.2	5.3e-19	DLAA01000113.1_59	GB_GCA_002493835.1	PF12833
67.3	2.4e-19	DLAA01000116.1_19	GB_GCA_002493835.1	PF12833
72.8	4.6e-21	DLAA01000024.1_17	GB_GCA_002493835.1	PF12833
75.4	7.1e-22	DLAA01000017.1_113	GB_GCA_002493835.1	PF12833
68.9	7.3e-20	DLAA01000080.1_25	GB_GCA_002493835.1	PF12833
75.7	5.5e-22	DLAA01000140.1_10	GB_GCA_002493835.1	PF12833
72.5	5.7e-21	DLAA01000140.1_18	GB_GCA_002493835.1	PF12833
65.4	9.1e-19	DLAA01000177.1_14	GB_GCA_002493835.1	PF12833
72	8.1e-21	DLAA01000134.1_14	GB_GCA_002493835.1	PF12833
71	1.7e-20	DLAA01000143.1_5	GB_GCA_002493835.1	PF12833
53.2	6.1e-15	DLAA01000117.1_12	GB_GCA_002493835.1	PF12833
69.2	6.1e-20	DLAA01000117.1_1	GB_GCA_002493835.1	PF12833
78.1	1e-22	DLAA01000017.1_7	GB_GCA_002493835.1	PF12833
54.6	2.1e-15	DLAA01000134.1_27	GB_GCA_002493835.1	PF12833
69.3	5.4e-20	DLAA01000119.1_45	GB_GCA_002493835.1	PF12833
69.2	6e-20	DLAA01000017.1_15	GB_GCA_002493835.1	PF12833
70.9	1.8e-20	DLAA01000127.1_13	GB_GCA_002493835.1	PF12833
59.3	7.6e-17	DLAA01000123.1_7	GB_GCA_002493835.1	PF12833
58.5	1.3e-16	DLAA01000096.1_46	GB_GCA_002493835.1	PF12833
73.1	5.2e-21	NZHC01000076.1_62	GB_GCA_002689655.1	PF12833
77.3	2.5e-22	NZHC01000053.1_18	GB_GCA_002689655.1	PF12833
61.1	3e-17	NZHC01000068.1_16	GB_GCA_002689655.1	PF12833
69.4	7.3e-20	NZHC01000086.1_20	GB_GCA_002689655.1	PF12833
64.2	3.2e-18	NZHC01000106.1_1	GB_GCA_002689655.1	PF12833
68.7	1.2e-19	NZHC01000141.1_56	GB_GCA_002689655.1	PF12833
67.7	2.1e-19	PEKW01000006.1_25	GB_GCA_002796995.1	PF12833
71.7	1.2e-20	PEKW01000007.1_360	GB_GCA_002796995.1	PF12833
75.5	7.6e-22	PEKW01000007.1_385	GB_GCA_002796995.1	PF12833
53.7	5e-15	PEKW01000007.1_145	GB_GCA_002796995.1	PF12833
70.9	2.2e-20	PEKW01000006.1_125	GB_GCA_002796995.1	PF12833
70.5	2.9e-20	PEKW01000002.1_79	GB_GCA_002796995.1	PF12833
63.3	4.8e-18	PEKW01000007.1_370	GB_GCA_002796995.1	PF12833
82.9	3.9e-24	PEKW01000006.1_669	GB_GCA_002796995.1	PF12833
84.9	9.3e-25	PEKW01000006.1_509	GB_GCA_002796995.1	PF12833
73.1	4.2e-21	PEKW01000002.1_1040	GB_GCA_002796995.1	PF12833
56.9	5.1e-16	PEKW01000002.1_44	GB_GCA_002796995.1	PF12833
62.1	1.2e-17	PEKW01000001.1_109	GB_GCA_002796995.1	PF12833
55.8	1.1e-15	PEKW01000006.1_544	GB_GCA_002796995.1	PF12833
68.6	1.1e-19	PEKW01000006.1_199	GB_GCA_002796995.1	PF12833
71.4	1.5e-20	PEKW01000001.1_138	GB_GCA_002796995.1	PF12833
78.9	6.8e-23	PEKW01000010.1_17	GB_GCA_002796995.1	PF12833
81.6	9.9e-24	PEKW01000001.1_70	GB_GCA_002796995.1	PF12833
63.9	3.3e-18	PEKW01000002.1_504	GB_GCA_002796995.1	PF12833
70.7	2.4e-20	PEKW01000002.1_407	GB_GCA_002796995.1	PF12833
74.3	1.8e-21	PEKW01000005.1_321	GB_GCA_002796995.1	PF12833
46.2	1.1e-12	PEKW01000013.1_41	GB_GCA_002796995.1	PF12833
65.7	9.1e-19	PEKW01000002.1_528	GB_GCA_002796995.1	PF12833
76.9	2.9e-22	PEKW01000015.1_46	GB_GCA_002796995.1	PF12833
79.3	5.1e-23	PEKW01000008.1_229	GB_GCA_002796995.1	PF12833
68.6	1.1e-19	PEKW01000002.1_1010	GB_GCA_002796995.1	PF12833
84.9	8.9e-25	PEKW01000002.1_37	GB_GCA_002796995.1	PF12833
73.8	2.6e-21	PEKW01000005.1_586	GB_GCA_002796995.1	PF12833
81.8	8.5e-24	PEKW01000003.1_289	GB_GCA_002796995.1	PF12833
83.3	1.5e-24	DFJS01000059.1_2	GB_GCA_002373165.1	PF12833
56.2	4.3e-16	DFJS01000088.1_3	GB_GCA_002373165.1	PF12833
61.3	1.1e-17	DFJS01000079.1_2	GB_GCA_002373165.1	PF12833
57.2	2e-16	DFJS01000084.1_23	GB_GCA_002373165.1	PF12833
71.3	8.1e-21	DFJS01000084.1_21	GB_GCA_002373165.1	PF12833
74.4	8.6e-22	DFJS01000076.1_5	GB_GCA_002373165.1	PF12833
52.7	5.3e-15	DFJS01000006.1_2	GB_GCA_002373165.1	PF12833
63.5	2.2e-18	PCAM01000005.1_125	GB_GCA_002730555.1	PF12833
83.8	8.4e-25	DGFC01000134.1_20	GB_GCA_002391465.1	PF12833
61.8	6.2e-18	DGFC01000152.1_2	GB_GCA_002391465.1	PF12833
56.8	2e-16	DKPL01000044.1_9	GB_GCA_002471185.1	PF12833
68.2	5.6e-20	DKPL01000023.1_1	GB_GCA_002471185.1	PF12833
61.7	5.8e-18	DKPL01000021.1_29	GB_GCA_002471185.1	PF12833
72.6	2.3e-21	DKPL01000021.1_53	GB_GCA_002471185.1	PF12833
67.9	6.7e-20	DKPL01000010.1_1	GB_GCA_002471185.1	PF12833
55.8	3.9e-16	DKPL01000027.1_13	GB_GCA_002471185.1	PF12833
60.4	1.5e-17	DKPL01000003.1_32	GB_GCA_002471185.1	PF12833
72.9	1.8e-21	DKPL01000083.1_36	GB_GCA_002471185.1	PF12833
73.4	1.3e-21	DKPL01000024.1_42	GB_GCA_002471185.1	PF12833
60.3	1.6e-17	DKPL01000037.1_15	GB_GCA_002471185.1	PF12833
73	1.7e-21	DKPL01000078.1_2	GB_GCA_002471185.1	PF12833
74.5	5.8e-22	DKPL01000050.1_17	GB_GCA_002471185.1	PF12833
65.7	3.3e-19	DKPL01000092.1_59	GB_GCA_002471185.1	PF12833
54.3	4.3e-15	LFLF01000109.1_3	GB_GCA_001184395.1	PF12833
76.7	4.2e-22	LFLF01000042.1_7	GB_GCA_001184395.1	PF12833
37.7	6.2e-10	LFLF01000043.1_39	GB_GCA_001184395.1	PF12833
66.4	6.9e-19	LFLF01000238.1_2	GB_GCA_001184395.1	PF12833
73.1	5.9e-21	LFLF01000156.1_3	GB_GCA_001184395.1	PF12833
41.7	3.6e-11	LFLF01000037.1_17	GB_GCA_001184395.1	PF12833
48	3.9e-13	LFLF01000009.1_61	GB_GCA_001184395.1	PF12833
54.4	3.8e-15	LFLF01000001.1_15	GB_GCA_001184395.1	PF12833
71.9	1.3e-20	LFLF01000117.1_13	GB_GCA_001184395.1	PF12833
56.6	8.3e-16	LFLF01000066.1_17	GB_GCA_001184395.1	PF12833
65.1	5.8e-19	DCJA01000019.1_68	GB_GCA_002317175.1	PF12833
84	7e-25	DCJA01000005.1_17	GB_GCA_002317175.1	PF12833
62.7	3.1e-18	DCJA01000036.1_4	GB_GCA_002317175.1	PF12833
65.8	3.4e-19	DCJA01000041.1_60	GB_GCA_002317175.1	PF12833
43.3	3.5e-12	DCJA01000017.1_34	GB_GCA_002317175.1	PF12833
59.8	2.5e-17	DCJA01000006.1_20	GB_GCA_002317175.1	PF12833
76.6	1.4e-22	DCJA01000019.1_48	GB_GCA_002317175.1	PF12833
69.4	2.6e-20	DCJA01000035.1_51	GB_GCA_002317175.1	PF12833
60.1	2.1e-17	DCJA01000036.1_70	GB_GCA_002317175.1	PF12833
81.2	9.9e-24	DBHE01000034.1_21	GB_GCA_002296055.1	PF12833
63.5	3.3e-18	DBHE01000196.1_20	GB_GCA_002296055.1	PF12833
81.2	1e-23	DBHE01000174.1_1	GB_GCA_002296055.1	PF12833
66.8	3e-19	DBHE01000119.1_2	GB_GCA_002296055.1	PF12833
60.9	2.2e-17	DBHE01000222.1_8	GB_GCA_002296055.1	PF12833
60	3.9e-17	DBHE01000132.1_6	GB_GCA_002296055.1	PF12833
73.4	2.7e-21	DBHE01000105.1_11	GB_GCA_002296055.1	PF12833
81.4	8.4e-24	DBHE01000134.1_30	GB_GCA_002296055.1	PF12833
74.1	1.6e-21	DBHE01000160.1_3	GB_GCA_002296055.1	PF12833
64.2	2e-18	DBHE01000254.1_13	GB_GCA_002296055.1	PF12833
75.9	4.4e-22	DBHE01000245.1_22	GB_GCA_002296055.1	PF12833
73.4	2.7e-21	DBHE01000168.1_11	GB_GCA_002296055.1	PF12833
81.3	9.4e-24	DBHE01000140.1_7	GB_GCA_002296055.1	PF12833
55.1	1.4e-15	DBHE01000030.1_5	GB_GCA_002296055.1	PF12833
73.8	2e-21	DBHE01000251.1_19	GB_GCA_002296055.1	PF12833
83	2.6e-24	DBHE01000107.1_5	GB_GCA_002296055.1	PF12833
67.9	1.4e-19	DBHE01000261.1_5	GB_GCA_002296055.1	PF12833
67.8	1.5e-19	DBHE01000261.1_8	GB_GCA_002296055.1	PF12833
35	2.5e-09	DBHE01000260.1_24	GB_GCA_002296055.1	PF12833
63.1	4.3e-18	DBHE01000038.1_8	GB_GCA_002296055.1	PF12833
62.1	8.8e-18	DBHE01000072.1_4	GB_GCA_002296055.1	PF12833
56.5	5.2e-16	DBHE01000211.1_6	GB_GCA_002296055.1	PF12833
89.7	2.2e-26	DBHE01000071.1_9	GB_GCA_002296055.1	PF12833
73.8	2e-21	DBHE01000098.1_28	GB_GCA_002296055.1	PF12833
62.2	8.4e-18	DBHE01000182.1_10	GB_GCA_002296055.1	PF12833
69.4	4.7e-20	DBHE01000182.1_14	GB_GCA_002296055.1	PF12833
73.3	2.9e-21	DBHE01000100.1_5	GB_GCA_002296055.1	PF12833
58.5	1.2e-16	DBHE01000152.1_12	GB_GCA_002296055.1	PF12833
77.4	1.5e-22	DBHE01000165.1_18	GB_GCA_002296055.1	PF12833
77.1	1.8e-22	DBHE01000051.1_12	GB_GCA_002296055.1	PF12833
69.4	4.9e-20	DBHE01000045.1_6	GB_GCA_002296055.1	PF12833
65.3	4.9e-19	DCGG01000143.1_2	GB_GCA_002315455.1	PF12833
57	1.9e-16	DCGG01000051.1_8	GB_GCA_002315455.1	PF12833
35.5	9.8e-10	DCGG01000064.1_10	GB_GCA_002315455.1	PF12833
73.4	1.4e-21	DCGG01000033.1_3	GB_GCA_002315455.1	PF12833
75.3	3.7e-22	DCGG01000072.1_13	GB_GCA_002315455.1	PF12833
77.1	9.9e-23	DCGG01000043.1_11	GB_GCA_002315455.1	PF12833
61.4	8e-18	DCGG01000175.1_14	GB_GCA_002315455.1	PF12833
65.3	5e-19	DCGG01000130.1_5	GB_GCA_002315455.1	PF12833
65.4	4.6e-19	DCGG01000138.1_15	GB_GCA_002315455.1	PF12833
68.1	6.4e-20	DCGG01000014.1_5	GB_GCA_002315455.1	PF12833
38.6	1e-10	DCGG01000021.1_19	GB_GCA_002315455.1	PF12833
56.8	2.2e-16	DCGG01000061.1_3	GB_GCA_002315455.1	PF12833
63.7	1.5e-18	DCGG01000006.1_4	GB_GCA_002315455.1	PF12833
58.6	5.8e-17	DCGG01000055.1_16	GB_GCA_002315455.1	PF12833
77	1.1e-22	DCGG01000044.1_11	GB_GCA_002315455.1	PF12833
70.4	1.2e-20	DCGG01000009.1_27	GB_GCA_002315455.1	PF12833
48.4	9.3e-14	DCGG01000007.1_1	GB_GCA_002315455.1	PF12833
57.2	1.7e-16	DCGG01000125.1_4	GB_GCA_002315455.1	PF12833
80.1	1.2e-23	DCGG01000028.1_11	GB_GCA_002315455.1	PF12833
59.6	2.9e-17	DCGG01000025.1_5	GB_GCA_002315455.1	PF12833
45.4	7.8e-13	DCGG01000158.1_14	GB_GCA_002315455.1	PF12833
55.9	4.1e-16	DCGG01000034.1_1	GB_GCA_002315455.1	PF12833
77	1.1e-22	DEDL01000017.1_84	GB_GCA_002349525.1	PF12833
79	2.7e-23	DEDL01000025.1_10	GB_GCA_002349525.1	PF12833
61.1	1e-17	DEDL01000031.1_42	GB_GCA_002349525.1	PF12833
71.8	4.6e-21	DEDL01000017.1_48	GB_GCA_002349525.1	PF12833
75.4	3.5e-22	DEDL01000008.1_135	GB_GCA_002349525.1	PF12833
59.7	2.7e-17	DEDL01000002.1_39	GB_GCA_002349525.1	PF12833
61.5	7.5e-18	DEDL01000008.1_143	GB_GCA_002349525.1	PF12833
67.3	1.2e-19	DEDL01000032.1_7	GB_GCA_002349525.1	PF12833
69.8	1.9e-20	DEDL01000035.1_97	GB_GCA_002349525.1	PF12833
66.8	1.7e-19	DEDL01000002.1_14	GB_GCA_002349525.1	PF12833
51.2	1.2e-14	DEDL01000033.1_67	GB_GCA_002349525.1	PF12833
77.7	6.8e-23	DEDL01000008.1_29	GB_GCA_002349525.1	PF12833
67	2.3e-19	PBYQ01000040.1_91	GB_GCA_002729695.1	PF12833
70.2	2.3e-20	PBYQ01000006.1_50	GB_GCA_002729695.1	PF12833
62	8.4e-18	PBYQ01000015.1_90	GB_GCA_002729695.1	PF12833
60.3	3.7e-17	DLHL01000011.1_306	GB_GCA_002483225.1	PF12833
49.2	1.1e-13	DLHL01000036.1_20	GB_GCA_002483225.1	PF12833
67.6	2e-19	DLHL01000015.1_76	GB_GCA_002483225.1	PF12833
69.3	5.7e-20	DLHL01000047.1_83	GB_GCA_002483225.1	PF12833
46.4	8.4e-13	DLHL01000030.1_40	GB_GCA_002483225.1	PF12833
79.9	3e-23	DLHL01000014.1_49	GB_GCA_002483225.1	PF12833
38.3	2.8e-10	DLHL01000061.1_16	GB_GCA_002483225.1	PF12833
63.5	3.7e-18	DLHL01000020.1_4	GB_GCA_002483225.1	PF12833
65.5	9.2e-19	DLHL01000051.1_12	GB_GCA_002483225.1	PF12833
57.1	3.7e-16	DLHL01000027.1_22	GB_GCA_002483225.1	PF12833
36.3	1.2e-09	DLHL01000056.1_97	GB_GCA_002483225.1	PF12833
81	1.3e-23	DLHL01000043.1_14	GB_GCA_002483225.1	PF12833
42.7	1.2e-11	DLHL01000043.1_10	GB_GCA_002483225.1	PF12833
65.8	7.3e-19	DLHL01000051.1_48	GB_GCA_002483225.1	PF12833
61.9	1.2e-17	DLHL01000024.1_34	GB_GCA_002483225.1	PF12833
54.8	1.9e-15	DLHL01000016.1_32	GB_GCA_002483225.1	PF12833
35.1	2.8e-09	DLHL01000003.1_54	GB_GCA_002483225.1	PF12833
63.3	4.3e-18	DLHL01000024.1_29	GB_GCA_002483225.1	PF12833
68.5	1e-19	DLHL01000053.1_53	GB_GCA_002483225.1	PF12833
55.6	8.6e-16	DCQO01000006.1_69	GB_GCA_002323495.1	PF12833
65.6	6.3e-19	DCQO01000018.1_83	GB_GCA_002323495.1	PF12833
60.6	2.4e-17	DCQO01000009.1_342	GB_GCA_002323495.1	PF12833
61.5	1.2e-17	DCQO01000020.1_66	GB_GCA_002323495.1	PF12833
56.4	4.6e-16	DCQO01000009.1_358	GB_GCA_002323495.1	PF12833
52.4	8.6e-15	DCQO01000009.1_351	GB_GCA_002323495.1	PF12833
60.9	1.9e-17	DCQO01000005.1_125	GB_GCA_002323495.1	PF12833
58.5	1e-16	DCQO01000014.1_31	GB_GCA_002323495.1	PF12833
67.2	2e-19	DCQO01000008.1_2	GB_GCA_002323495.1	PF12833
64.7	1.3e-18	DCQO01000009.1_66	GB_GCA_002323495.1	PF12833
65.1	9e-19	DCQO01000020.1_108	GB_GCA_002323495.1	PF12833
65	9.7e-19	DCQO01000009.1_319	GB_GCA_002323495.1	PF12833
64	2e-18	DCQO01000019.1_67	GB_GCA_002323495.1	PF12833
68.4	8.4e-20	DCQO01000019.1_75	GB_GCA_002323495.1	PF12833
51.9	1.2e-14	DCQO01000011.1_30	GB_GCA_002323495.1	PF12833
68.8	8.6e-20	DFMV01000040.1_76	GB_GCA_002375765.1	PF12833
84.2	1.3e-24	DFMV01000006.1_50	GB_GCA_002375765.1	PF12833
64.8	1.5e-18	DFMV01000011.1_21	GB_GCA_002375765.1	PF12833
64.6	1.7e-18	DFMV01000011.1_22	GB_GCA_002375765.1	PF12833
58.4	1.4e-16	DFMV01000053.1_30	GB_GCA_002375765.1	PF12833
58	1.9e-16	DFMV01000011.1_37	GB_GCA_002375765.1	PF12833
69.1	6.6e-20	DFMV01000047.1_104	GB_GCA_002375765.1	PF12833
47.7	3.2e-13	DFMV01000045.1_35	GB_GCA_002375765.1	PF12833
56.2	6.9e-16	DFMV01000016.1_216	GB_GCA_002375765.1	PF12833
78.2	1e-22	DFMV01000021.1_92	GB_GCA_002375765.1	PF12833
61.2	2e-17	DFMV01000008.1_39	GB_GCA_002375765.1	PF12833
48.4	1.9e-13	DFMV01000017.1_93	GB_GCA_002375765.1	PF12833
69.7	4.4e-20	DFMV01000011.1_59	GB_GCA_002375765.1	PF12833
65.7	8e-19	DFMV01000063.1_19	GB_GCA_002375765.1	PF12833
72.1	7.7e-21	DFMV01000048.1_6	GB_GCA_002375765.1	PF12833
39.4	1.3e-10	DFMV01000010.1_25	GB_GCA_002375765.1	PF12833
72.4	5.3e-21	NZUJ01000088.1_25	GB_GCA_002701295.1	PF12833
69.2	5.2e-20	NZUJ01000087.1_48	GB_GCA_002701295.1	PF12833
39.1	1.3e-10	NZUJ01000082.1_47	GB_GCA_002701295.1	PF12833
51.4	2e-14	NZUJ01000025.1_16	GB_GCA_002701295.1	PF12833
83.8	1.5e-24	NZUJ01000131.1_5	GB_GCA_002701295.1	PF12833
42.1	1.6e-11	NZUJ01000074.1_36	GB_GCA_002701295.1	PF12833
79.5	1.6e-23	DDKP01000031.1_7	GB_GCA_002339745.1	PF12833
73.4	1.8e-21	DEYT01000070.1_4	GB_GCA_002364975.1	PF12833
69.3	3.4e-20	DEYT01000109.1_8	GB_GCA_002364975.1	PF12833
55.5	6.8e-16	DEYT01000124.1_1	GB_GCA_002364975.1	PF12833
68.4	5.6e-20	DGII01000060.1_9	GB_GCA_002393095.1	PF12833
52.8	4e-15	DGII01000018.1_8	GB_GCA_002393095.1	PF12833
62.6	3.6e-18	DGII01000139.1_2	GB_GCA_002393095.1	PF12833
73.1	1.9e-21	DGII01000087.1_3	GB_GCA_002393095.1	PF12833
62.1	5.1e-18	DGII01000002.1_5	GB_GCA_002393095.1	PF12833
70.3	1.4e-20	DGII01000160.1_14	GB_GCA_002393095.1	PF12833
77.6	7.4e-23	DGII01000048.1_2	GB_GCA_002393095.1	PF12833
60.5	1.6e-17	DGII01000036.1_56	GB_GCA_002393095.1	PF12833
50.8	1.9e-14	PANP01000013.1_8	GB_GCA_002708395.1	PF12833
58.2	7.6e-17	DBVZ01000135.1_1	GB_GCA_002308255.1	PF12833
76.6	1.4e-22	DBVZ01000028.1_6	GB_GCA_002308255.1	PF12833
72.3	3e-21	DBVZ01000096.1_9	GB_GCA_002308255.1	PF12833
81.1	5.5e-24	DBVZ01000027.1_13	GB_GCA_002308255.1	PF12833
70.2	3.8e-20	NFUO01000200.1_4	GB_GCA_002197545.1	PF12833
81.9	8.9e-24	NFUO01000081.1_58	GB_GCA_002197545.1	PF12833
64	3.4e-18	NFUO01000181.1_1	GB_GCA_002197545.1	PF12833
45.7	1.7e-12	NFUO01000247.1_21	GB_GCA_002197545.1	PF12833
75.2	1.1e-21	NFUO01000586.1_2	GB_GCA_002197545.1	PF12833
88.1	9.9e-26	NFUO01000318.1_3	GB_GCA_002197545.1	PF12833
68.6	1.2e-19	NFUO01000280.1_68	GB_GCA_002197545.1	PF12833
65.2	1.4e-18	NFUO01000066.1_50	GB_GCA_002197545.1	PF12833
69.7	2.8e-20	NZKY01000122.1_3	GB_GCA_002694035.1	PF12833
54.9	1.2e-15	NZKY01000040.1_6	GB_GCA_002694035.1	PF12833
71.9	5.9e-21	NZKY01000023.1_51	GB_GCA_002694035.1	PF12833
68.9	5.1e-20	NZKY01000047.1_7	GB_GCA_002694035.1	PF12833
69.7	2.8e-20	NZKY01000018.1_9	GB_GCA_002694035.1	PF12833
56.4	4.1e-16	DHNQ01000001.1_182	GB_GCA_002409595.1	PF12833
78.9	3.9e-23	DHNQ01000021.1_38	GB_GCA_002409595.1	PF12833
72.9	2.9e-21	DHNQ01000001.1_190	GB_GCA_002409595.1	PF12833
62.1	6.8e-18	DHNQ01000015.1_5	GB_GCA_002409595.1	PF12833
58.6	8.5e-17	DHNQ01000010.1_107	GB_GCA_002409595.1	PF12833
60.7	1.9e-17	DHNQ01000030.1_5	GB_GCA_002409595.1	PF12833
38.7	1.4e-10	DHNQ01000028.1_2	GB_GCA_002409595.1	PF12833
71	1.1e-20	DHNQ01000003.1_20	GB_GCA_002409595.1	PF12833
67	2e-19	DHNQ01000028.1_19	GB_GCA_002409595.1	PF12833
69.5	3.5e-20	DHNQ01000029.1_424	GB_GCA_002409595.1	PF12833
50.3	3.4e-14	DHNQ01000006.1_1	GB_GCA_002409595.1	PF12833
73.2	2.4e-21	DHNQ01000014.1_17	GB_GCA_002409595.1	PF12833
77.7	9.6e-23	DHNQ01000022.1_28	GB_GCA_002409595.1	PF12833
58.3	1.1e-16	DHNQ01000004.1_17	GB_GCA_002409595.1	PF12833
58.2	1.1e-16	DHNQ01000012.1_73	GB_GCA_002409595.1	PF12833
50.1	3.8e-14	DHNQ01000001.1_247	GB_GCA_002409595.1	PF12833
71.5	8.1e-21	DHNQ01000031.1_12	GB_GCA_002409595.1	PF12833
59.4	4.9e-17	DHNQ01000006.1_44	GB_GCA_002409595.1	PF12833
41.1	1.7e-11	DLGW01000001.1_2	GB_GCA_002482885.1	PF12833
54.1	1.5e-15	DLGW01000026.1_31	GB_GCA_002482885.1	PF12833
67.1	1.4e-19	DLGW01000016.1_209	GB_GCA_002482885.1	PF12833
62	5.2e-18	DLGW01000005.1_58	GB_GCA_002482885.1	PF12833
46.2	4.6e-13	DLGW01000010.1_94	GB_GCA_002482885.1	PF12833
52.7	4.3e-15	DLGW01000026.1_30	GB_GCA_002482885.1	PF12833
77.7	8.1e-23	NZOA01000039.1_12	GB_GCA_002695115.1	PF12833
73.6	1e-21	MVCQ01000171.1_4	GB_GCA_002059205.1	PF12833
62.8	5.5e-18	DDBS01000100.1_16	GB_GCA_002333435.1	PF12833
81.9	5.9e-24	DDBS01000078.1_5	GB_GCA_002333435.1	PF12833
60.9	2.1e-17	DDBS01000051.1_47	GB_GCA_002333435.1	PF12833
65.1	1.1e-18	DDBS01000036.1_18	GB_GCA_002333435.1	PF12833
52.2	1.1e-14	DDBS01000078.1_62	GB_GCA_002333435.1	PF12833
55.1	1.3e-15	LJTN01000089.1_7	GB_GCA_001303415.1	PF12833
68.1	1.1e-19	LJTN01000040.1_7	GB_GCA_001303415.1	PF12833
67.7	1.5e-19	LJTN01000089.1_15	GB_GCA_001303415.1	PF12833
49.2	9.2e-14	LJTN01000084.1_8	GB_GCA_001303415.1	PF12833
49	1e-13	DDGL01000008.1_8	GB_GCA_002337605.1	PF12833
56.5	4.4e-16	DDGL01000007.1_442	GB_GCA_002337605.1	PF12833
68.2	1e-19	DDGL01000002.1_4	GB_GCA_002337605.1	PF12833
43.5	5.2e-12	DDGL01000007.1_371	GB_GCA_002337605.1	PF12833
57.9	1.7e-16	DDGL01000016.1_394	GB_GCA_002337605.1	PF12833
61.3	1.4e-17	DDGL01000014.1_72	GB_GCA_002337605.1	PF12833
60.9	1.9e-17	DDGL01000014.1_67	GB_GCA_002337605.1	PF12833
74.1	1.5e-21	DDGL01000008.1_72	GB_GCA_002337605.1	PF12833
48.8	1.2e-13	DDGL01000008.1_153	GB_GCA_002337605.1	PF12833
71.9	7.2e-21	DDGL01000014.1_192	GB_GCA_002337605.1	PF12833
66.1	4.4e-19	DDGL01000003.1_81	GB_GCA_002337605.1	PF12833
58.7	9.2e-17	DDGL01000014.1_499	GB_GCA_002337605.1	PF12833
56	6.6e-16	DDGL01000014.1_774	GB_GCA_002337605.1	PF12833
38.1	2.5e-10	DDGL01000010.1_70	GB_GCA_002337605.1	PF12833
44.3	2.8e-12	DDGL01000014.1_795	GB_GCA_002337605.1	PF12833
54.5	1.9e-15	DDGL01000014.1_488	GB_GCA_002337605.1	PF12833
56.8	3e-16	DEJG01000022.1_124	GB_GCA_002353295.1	PF12833
51	1.8e-14	DEJG01000024.1_1	GB_GCA_002353295.1	PF12833
50.1	3.4e-14	DEJG01000027.1_97	GB_GCA_002353295.1	PF12833
53.8	2.5e-15	DEJG01000027.1_31	GB_GCA_002353295.1	PF12833
44.2	2.4e-12	DEJG01000024.1_30	GB_GCA_002353295.1	PF12833
72.1	4.8e-21	DEJG01000019.1_265	GB_GCA_002353295.1	PF12833
63.4	2.4e-18	DEJG01000019.1_395	GB_GCA_002353295.1	PF12833
39.5	7e-11	DEJG01000023.1_89	GB_GCA_002353295.1	PF12833
34.3	3.1e-09	DEJG01000014.1_73	GB_GCA_002353295.1	PF12833
70.4	1.6e-20	DEJG01000004.1_6	GB_GCA_002353295.1	PF12833
88.6	3.3e-26	DEJG01000026.1_127	GB_GCA_002353295.1	PF12833
77	1.4e-22	DEJG01000004.1_10	GB_GCA_002353295.1	PF12833
83.6	1.2e-24	DEJG01000023.1_78	GB_GCA_002353295.1	PF12833
61.6	8.9e-18	DEJG01000023.1_71	GB_GCA_002353295.1	PF12833
78.6	4.5e-23	DEJG01000019.1_58	GB_GCA_002353295.1	PF12833
42.2	1e-11	DEJG01000027.1_71	GB_GCA_002353295.1	PF12833
83.2	1.7e-24	DEJG01000028.1_6	GB_GCA_002353295.1	PF12833
65.7	4.9e-19	DEJG01000026.1_248	GB_GCA_002353295.1	PF12833
64.6	1.1e-18	DEJG01000016.1_14	GB_GCA_002353295.1	PF12833
60.9	1.5e-17	DEJG01000023.1_27	GB_GCA_002353295.1	PF12833
61.7	8.4e-18	DEJG01000023.1_21	GB_GCA_002353295.1	PF12833
63.5	1.6e-18	DBXB01000025.1_8	GB_GCA_002309155.1	PF12833
70.2	9.2e-21	DKNZ01000027.1_2	GB_GCA_002469845.1	PF12833
69.2	1.9e-20	DKNZ01000075.1_1	GB_GCA_002469845.1	PF12833
74.3	4.9e-22	DKNZ01000050.1_14	GB_GCA_002469845.1	PF12833
60.1	1.3e-17	DKNZ01000054.1_2	GB_GCA_002469845.1	PF12833
68.4	5.6e-20	DBWJ01000033.1_11	GB_GCA_002308955.1	PF12833
57.2	1.7e-16	DBWJ01000017.1_2	GB_GCA_002308955.1	PF12833
83.5	1.1e-24	DBWJ01000034.1_10	GB_GCA_002308955.1	PF12833
66.2	2.7e-19	DBWJ01000045.1_12	GB_GCA_002308955.1	PF12833
76.9	1.3e-22	DBWJ01000054.1_13	GB_GCA_002308955.1	PF12833
46.2	5.9e-13	PHET01000014.1_43	GB_GCA_002841275.1	PF12833
60.5	2.4e-17	PGXR01000139.1_5	GB_GCA_002839245.1	PF12833
52.2	9.3e-15	PGXR01000131.1_8	GB_GCA_002839245.1	PF12833
68	1.1e-19	PGXR01000006.1_6	GB_GCA_002839245.1	PF12833
67.7	1.4e-19	PGXR01000168.1_3	GB_GCA_002839245.1	PF12833
74.5	1e-21	PGXR01000057.1_10	GB_GCA_002839245.1	PF12833
65.6	6.2e-19	PGXR01000055.1_4	GB_GCA_002839245.1	PF12833
51.1	2.6e-14	LDWW01000012.1_9	GB_GCA_001045525.1	PF12833
73.9	2.1e-21	LDWW01000020.1_53	GB_GCA_001045525.1	PF12833
72.1	7.5e-21	LDWW01000018.1_62	GB_GCA_001045525.1	PF12833
70.4	2.5e-20	LDWW01000003.1_118	GB_GCA_001045525.1	PF12833
69.1	6.5e-20	LDWW01000006.1_55	GB_GCA_001045525.1	PF12833
48.1	2.3e-13	LDWW01000014.1_41	GB_GCA_001045525.1	PF12833
35.8	1.6e-09	LDWW01000005.1_107	GB_GCA_001045525.1	PF12833
68.4	1.1e-19	LGTG01000326.1_6	GB_GCA_001190015.1	PF12833
73.6	2.5e-21	LGTG01000009.1_10	GB_GCA_001190015.1	PF12833
73.9	2e-21	LGTG01000268.1_3	GB_GCA_001190015.1	PF12833
56	7.8e-16	LGTG01000299.1_5	GB_GCA_001190015.1	PF12833
67.2	1.9e-19	DISF01000013.1_1	GB_GCA_002421985.1	PF12833
73.5	2.1e-21	DISF01000043.1_75	GB_GCA_002421985.1	PF12833
50.6	3e-14	DISF01000005.1_6	GB_GCA_002421985.1	PF12833
34.1	4.1e-09	DISF01000053.1_46	GB_GCA_002421985.1	PF12833
50	4.4e-14	DISF01000023.1_6	GB_GCA_002421985.1	PF12833
85.8	3e-25	DISF01000065.1_41	GB_GCA_002421985.1	PF12833
68.9	7e-20	PKTC01000487.1_3	GB_GCA_002869305.1	PF12833
64	2.4e-18	PKTC01000101.1_9	GB_GCA_002869305.1	PF12833
66.3	4.5e-19	PKTC01000023.1_4	GB_GCA_002869305.1	PF12833
70.3	2.5e-20	PKTC01000125.1_1	GB_GCA_002869305.1	PF12833
59.5	6.1e-17	PKTC01000035.1_5	GB_GCA_002869305.1	PF12833
61.4	1.5e-17	PKTC01000493.1_4	GB_GCA_002869305.1	PF12833
68.1	1.2e-19	PKTC01000221.1_4	GB_GCA_002869305.1	PF12833
43.7	5.2e-12	PKTC01000093.1_2	GB_GCA_002869305.1	PF12833
66.7	3.4e-19	PKTC01000219.1_4	GB_GCA_002869305.1	PF12833
56.5	5.2e-16	PKTC01000105.1_1	GB_GCA_002869305.1	PF12833
48.5	1.7e-13	PKTC01000305.1_8	GB_GCA_002869305.1	PF12833
54.5	1.1e-15	DEOE01000054.1_36	GB_GCA_002359915.1	PF12833
63.9	1.2e-18	DEOE01000031.1_6	GB_GCA_002359915.1	PF12833
66.6	1.8e-19	DEOE01000007.1_24	GB_GCA_002359915.1	PF12833
67.8	8.1e-20	PAUV01000004.1_4	GB_GCA_002712845.1	PF12833
87.3	6.6e-26	PAUV01000043.1_4	GB_GCA_002712845.1	PF12833
68.5	1e-19	DLGN01000200.1_8	GB_GCA_002482715.1	PF12833
60.9	2.3e-17	DLGN01000163.1_19	GB_GCA_002482715.1	PF12833
42.3	1.5e-11	DLGN01000022.1_5	GB_GCA_002482715.1	PF12833
53.4	5.2e-15	DLGN01000298.1_14	GB_GCA_002482715.1	PF12833
71.2	1.5e-20	DLGN01000345.1_30	GB_GCA_002482715.1	PF12833
70.1	3.2e-20	DLGN01000311.1_2	GB_GCA_002482715.1	PF12833
65.8	6.9e-19	DLGN01000398.1_34	GB_GCA_002482715.1	PF12833
69.5	4.8e-20	DLGN01000070.1_23	GB_GCA_002482715.1	PF12833
74.7	1.2e-21	DLGN01000207.1_8	GB_GCA_002482715.1	PF12833
68	1.4e-19	DLGN01000244.1_6	GB_GCA_002482715.1	PF12833
51.4	2.2e-14	DLGN01000213.1_5	GB_GCA_002482715.1	PF12833
74.7	1.2e-21	DLGN01000268.1_8	GB_GCA_002482715.1	PF12833
64.8	1.4e-18	DLGN01000298.1_20	GB_GCA_002482715.1	PF12833
58.6	1.2e-16	DLGN01000353.1_15	GB_GCA_002482715.1	PF12833
64.6	1.6e-18	DLGN01000125.1_8	GB_GCA_002482715.1	PF12833
48.7	5.7e-14	MGMD01000013.1_1	GB_GCA_001796285.1	PF12833
40.3	7.9e-11	PBIO01000014.1_949	GB_GCA_002720865.1	PF12833
71.1	2e-20	PBIO01000014.1_1096	GB_GCA_002720865.1	PF12833
51.3	7.9e-15	MKUM01000080.1_17	GB_GCA_001897825.1	PF12833
64.4	6.6e-19	MKUM01000029.1_17	GB_GCA_001897825.1	PF12833
56.1	2.5e-16	MKUM01000035.1_8	GB_GCA_001897825.1	PF12833
80.5	6.1e-24	MKUM01000029.1_7	GB_GCA_001897825.1	PF12833
85	5.8e-25	NZNS01000010.1_287	GB_GCA_002694985.1	PF12833
69.5	4.2e-20	NZNS01000007.1_158	GB_GCA_002694985.1	PF12833
65.3	4.4e-19	DGES01000095.1_9	GB_GCA_002386065.1	PF12833
59.1	3.8e-17	DGES01000056.1_8	GB_GCA_002386065.1	PF12833
77.8	5.5e-23	DGES01000075.1_3	GB_GCA_002386065.1	PF12833
68.1	5.9e-20	DGES01000121.1_2	GB_GCA_002386065.1	PF12833
74	8.1e-22	DGES01000052.1_6	GB_GCA_002386065.1	PF12833
73.3	1.4e-21	DGES01000028.1_3	GB_GCA_002386065.1	PF12833
87.3	6.2e-26	DDJI01000030.1_2	GB_GCA_002338885.1	PF12833
71.1	6.6e-21	DDJI01000057.1_1	GB_GCA_002338885.1	PF12833
79.3	1.8e-23	DDJI01000021.1_18	GB_GCA_002338885.1	PF12833
66.1	2.6e-19	DDJI01000090.1_23	GB_GCA_002338885.1	PF12833
64.8	6.4e-19	DDJI01000111.1_29	GB_GCA_002338885.1	PF12833
70.5	1.3e-20	DLHX01000012.1_145	GB_GCA_002483465.1	PF12833
45.1	1.1e-12	DLHX01000008.1_454	GB_GCA_002483465.1	PF12833
54.9	1.7e-15	DBHC01000030.1_18	GB_GCA_002296035.1	PF12833
77.9	1.1e-22	DBHC01000018.1_36	GB_GCA_002296035.1	PF12833
68	1.4e-19	DBHC01000036.1_56	GB_GCA_002296035.1	PF12833
76.1	4.1e-22	DBHC01000034.1_12	GB_GCA_002296035.1	PF12833
55.3	1.3e-15	DBHC01000006.1_20	GB_GCA_002296035.1	PF12833
59.9	4.7e-17	DBHC01000035.1_61	GB_GCA_002296035.1	PF12833
53.4	4.9e-15	DBHC01000022.1_36	GB_GCA_002296035.1	PF12833
73.5	2.6e-21	DBHC01000050.1_11	GB_GCA_002296035.1	PF12833
65.3	9.6e-19	DBHC01000004.1_17	GB_GCA_002296035.1	PF12833
58.2	1.7e-16	DBHC01000042.1_211	GB_GCA_002296035.1	PF12833
62.1	9.8e-18	DBHC01000013.1_67	GB_GCA_002296035.1	PF12833
76.8	2.5e-22	DBHC01000050.1_44	GB_GCA_002296035.1	PF12833
69.9	3.5e-20	DBHC01000043.1_30	GB_GCA_002296035.1	PF12833
79.3	4.1e-23	DBHC01000042.1_38	GB_GCA_002296035.1	PF12833
47	4.9e-13	DBHC01000008.1_153	GB_GCA_002296035.1	PF12833
55.8	9.3e-16	DBHC01000040.1_81	GB_GCA_002296035.1	PF12833
59.6	5.9e-17	DBHC01000019.1_30	GB_GCA_002296035.1	PF12833
66	5.7e-19	DBHC01000019.1_31	GB_GCA_002296035.1	PF12833
70.9	1.7e-20	DBHC01000035.1_106	GB_GCA_002296035.1	PF12833
65.2	1.7e-18	PAJV01000032.1_111	GB_GCA_002706765.1	PF12833
87.4	2e-25	PAJV01000013.1_239	GB_GCA_002706765.1	PF12833
66.2	8.2e-19	PAJV01000056.1_64	GB_GCA_002706765.1	PF12833
79.3	6.8e-23	PAJV01000068.1_88	GB_GCA_002706765.1	PF12833
51.8	2.6e-14	PAJV01000006.1_58	GB_GCA_002706765.1	PF12833
56.1	1.2e-15	PAJV01000076.1_213	GB_GCA_002706765.1	PF12833
66	1e-18	PAJV01000058.1_43	GB_GCA_002706765.1	PF12833
65.6	1.3e-18	PAJV01000057.1_18	GB_GCA_002706765.1	PF12833
76.7	4.5e-22	PAJV01000066.1_27	GB_GCA_002706765.1	PF12833
65.2	1.7e-18	PAJV01000050.1_56	GB_GCA_002706765.1	PF12833
68.9	3.7e-20	FR892201.1_16	GB_GCA_000433115.1	PF12833
61.6	7e-18	FR892193.1_6	GB_GCA_000433115.1	PF12833
62	9.2e-18	LVBO01000591.1_2	GB_GCA_001604435.1	PF12833
63	4.5e-18	LVBO01000046.1_1	GB_GCA_001604435.1	PF12833
71.4	1.1e-20	LVBO01000419.1_6	GB_GCA_001604435.1	PF12833
72.5	4.9e-21	LVBO01000319.1_2	GB_GCA_001604435.1	PF12833
76.1	3.7e-22	LVBO01000236.1_4	GB_GCA_001604435.1	PF12833
83.6	1.6e-24	LVBO01000448.1_2	GB_GCA_001604435.1	PF12833
58.9	6.3e-17	NVVM01000019.1_25	GB_GCA_002402225.1	PF12833
69.7	2.9e-20	NVVM01000035.1_17	GB_GCA_002402225.1	PF12833
76.4	2.2e-22	NVVM01000023.1_10	GB_GCA_002402225.1	PF12833
66.8	2.2e-19	NVVM01000027.1_13	GB_GCA_002402225.1	PF12833
64.4	1.3e-18	NVVM01000035.1_31	GB_GCA_002402225.1	PF12833
91.5	4.3e-27	NVVM01000010.1_6	GB_GCA_002402225.1	PF12833
54.8	1.3e-15	NVVM01000029.1_17	GB_GCA_002402225.1	PF12833
82.2	3.4e-24	NVVM01000038.1_9	GB_GCA_002402225.1	PF12833
86.6	1.5e-25	NVVM01000038.1_4	GB_GCA_002402225.1	PF12833
64.5	1.2e-18	NVVM01000054.1_8	GB_GCA_002402225.1	PF12833
62.4	4.1e-18	FR902109.1_24	GB_GCA_000437815.1	PF12833
72.9	2e-21	FR902014.1_19	GB_GCA_000437815.1	PF12833
37.5	2.9e-10	AABF01000187.1_3	GB_GCA_000182945.1	PF12833
72.4	3.7e-21	AABF01000134.1_2	GB_GCA_000182945.1	PF12833
66.2	4.6e-19	MIAY01000001.1_390	GB_GCA_001829315.1	PF12833
53.5	4.3e-15	MIAY01000001.1_381	GB_GCA_001829315.1	PF12833
63.2	4.2e-18	MIAY01000018.1_22	GB_GCA_001829315.1	PF12833
38.1	2.7e-10	MIAY01000006.1_57	GB_GCA_001829315.1	PF12833
80.7	1.4e-23	MIAY01000009.1_2	GB_GCA_001829315.1	PF12833
60.6	2.6e-17	MIAY01000012.1_11	GB_GCA_001829315.1	PF12833
68.8	4.1e-20	DHDI01000010.1_62	GB_GCA_002399285.1	PF12833
79.4	1.9e-23	PDTD01000014.1_72	GB_GCA_002748755.1	PF12833
51.2	1.5e-14	DLKK01000023.1_16	GB_GCA_002478955.1	PF12833
63.9	1.7e-18	PXQH01000013.1_37	GB_GCA_003022125.1	PF12833
84.4	1e-24	NVWL01000052.1_49	GB_GCA_002733645.1	PF12833
57.1	3.4e-16	NVWL01000011.1_17	GB_GCA_002733645.1	PF12833
65	1.1e-18	NVWL01000005.1_31	GB_GCA_002733645.1	PF12833
42.3	1.4e-11	NVWL01000056.1_26	GB_GCA_002733645.1	PF12833
56.6	4.6e-16	NVWL01000015.1_61	GB_GCA_002733645.1	PF12833
61.3	1.7e-17	NVWL01000003.1_40	GB_GCA_002733645.1	PF12833
54.3	2.4e-15	NVWL01000004.1_57	GB_GCA_002733645.1	PF12833
55.7	9.1e-16	NVWL01000074.1_7	GB_GCA_002733645.1	PF12833
68.4	9.6e-20	NVWL01000067.1_6	GB_GCA_002733645.1	PF12833
53.4	4.9e-15	NVWL01000047.1_83	GB_GCA_002733645.1	PF12833
55.2	1.3e-15	NVWL01000047.1_80	GB_GCA_002733645.1	PF12833
62.7	5.9e-18	NVWL01000054.1_47	GB_GCA_002733645.1	PF12833
65.2	1e-18	NVWL01000014.1_72	GB_GCA_002733645.1	PF12833
88.7	4.7e-26	NVWL01000048.1_77	GB_GCA_002733645.1	PF12833
67.2	2.3e-19	NVWL01000018.1_58	GB_GCA_002733645.1	PF12833
82.1	5.1e-24	NVWL01000029.1_11	GB_GCA_002733645.1	PF12833
68.4	1e-19	NVWL01000001.1_238	GB_GCA_002733645.1	PF12833
64.6	1.6e-18	NVWL01000049.1_9	GB_GCA_002733645.1	PF12833
69.6	4.1e-20	NVWL01000055.1_1	GB_GCA_002733645.1	PF12833
56.3	6.1e-16	NVWL01000053.1_37	GB_GCA_002733645.1	PF12833
66.1	5.2e-19	NVWL01000010.1_6	GB_GCA_002733645.1	PF12833
66.5	3.9e-19	NVWL01000056.1_7	GB_GCA_002733645.1	PF12833
85.6	4.1e-25	NVWL01000012.1_23	GB_GCA_002733645.1	PF12833
67.7	1.6e-19	NVWL01000010.1_72	GB_GCA_002733645.1	PF12833
77.7	1e-22	MEEC01000022.1_19	GB_GCA_001724315.1	PF12833
73.7	1.7e-21	MEEC01000142.1_6	GB_GCA_001724315.1	PF12833
48.1	7.6e-14	MGUD01000005.1_12	GB_GCA_001799795.1	PF12833
60.9	2e-17	NZPK01000026.1_4	GB_GCA_002693325.1	PF12833
58.7	5.2e-17	DBXK01000043.1_24	GB_GCA_002309375.1	PF12833
83.1	1.6e-24	PAHT02000070.1_5	GB_GCA_002705045.2	PF12833
86.3	1.6e-25	PAHT02000081.1_5	GB_GCA_002705045.2	PF12833
70	1.9e-20	PAHT02000059.1_10	GB_GCA_002705045.2	PF12833
67.3	8e-20	DJRQ01000040.1_10	GB_GCA_002440125.1	PF12833
52.8	2.7e-15	DJRQ01000037.1_27	GB_GCA_002440125.1	PF12833
69.7	1.5e-20	DJRQ01000033.1_4	GB_GCA_002440125.1	PF12833
65.7	2.5e-19	DJRQ01000053.1_4	GB_GCA_002440125.1	PF12833
69.4	1.8e-20	DJRQ01000053.1_41	GB_GCA_002440125.1	PF12833
70.9	6e-21	DJRQ01000040.1_30	GB_GCA_002440125.1	PF12833
66.8	1.1e-19	DJRQ01000038.1_5	GB_GCA_002440125.1	PF12833
57.5	9.4e-17	DJRQ01000020.1_6	GB_GCA_002440125.1	PF12833
61.9	4e-18	DJRQ01000070.1_6	GB_GCA_002440125.1	PF12833
68.2	4.2e-20	DJRQ01000053.1_22	GB_GCA_002440125.1	PF12833
81.1	6.5e-24	FR882087.1_189	GB_GCA_000434915.1	PF12833
67.1	1.5e-19	FR882059.1_36	GB_GCA_000434915.1	PF12833
66.7	1.9e-19	FR882078.1_57	GB_GCA_000434915.1	PF12833
57.1	3.8e-16	DGLW01000029.1_165	GB_GCA_002388125.1	PF12833
78.4	8.8e-23	DGLW01000034.1_54	GB_GCA_002388125.1	PF12833
86.8	2.1e-25	DGLW01000017.1_31	GB_GCA_002388125.1	PF12833
70.9	1.9e-20	DGLW01000001.1_29	GB_GCA_002388125.1	PF12833
73.9	2.2e-21	DGLW01000014.1_66	GB_GCA_002388125.1	PF12833
63.5	3.8e-18	DGLW01000014.1_63	GB_GCA_002388125.1	PF12833
60.5	3.4e-17	DGLW01000037.1_196	GB_GCA_002388125.1	PF12833
81.7	8.2e-24	DGLW01000024.1_11	GB_GCA_002388125.1	PF12833
66.1	5.8e-19	DGLW01000030.1_25	GB_GCA_002388125.1	PF12833
68	1.5e-19	DGLW01000022.1_280	GB_GCA_002388125.1	PF12833
53.9	3.7e-15	DGLW01000015.1_16	GB_GCA_002388125.1	PF12833
67.6	1.9e-19	DGLW01000003.1_32	GB_GCA_002388125.1	PF12833
68.2	1.3e-19	DGLW01000013.1_137	GB_GCA_002388125.1	PF12833
67.8	1.7e-19	DGLW01000002.1_6	GB_GCA_002388125.1	PF12833
65.9	6.8e-19	DGLW01000015.1_23	GB_GCA_002388125.1	PF12833
68.6	1e-19	DGLW01000035.1_147	GB_GCA_002388125.1	PF12833
70.4	2.7e-20	DGLW01000015.1_47	GB_GCA_002388125.1	PF12833
89	4.3e-26	DGLW01000015.1_48	GB_GCA_002388125.1	PF12833
75.9	5.3e-22	DGLW01000022.1_10	GB_GCA_002388125.1	PF12833
67.9	1.7e-19	DGLW01000001.1_124	GB_GCA_002388125.1	PF12833
67.7	1.9e-19	DGLW01000022.1_316	GB_GCA_002388125.1	PF12833
84.8	5.5e-25	DEEQ01000099.1_62	GB_GCA_002350355.1	PF12833
71.6	7.1e-21	DEEQ01000045.1_7	GB_GCA_002350355.1	PF12833
64.3	1.4e-18	DEEQ01000019.1_9	GB_GCA_002350355.1	PF12833
70.8	1.3e-20	DEEQ01000078.1_2	GB_GCA_002350355.1	PF12833
63.1	3.2e-18	DEEQ01000041.1_29	GB_GCA_002350355.1	PF12833
73.4	2e-21	DEEQ01000088.1_4	GB_GCA_002350355.1	PF12833
48.7	1e-13	DEEQ01000049.1_12	GB_GCA_002350355.1	PF12833
70.9	1.2e-20	DEEQ01000087.1_3	GB_GCA_002350355.1	PF12833
74.6	8.6e-22	DEEQ01000087.1_6	GB_GCA_002350355.1	PF12833
54.5	1.5e-15	DEEQ01000013.1_14	GB_GCA_002350355.1	PF12833
66.9	2.1e-19	DEEQ01000108.1_35	GB_GCA_002350355.1	PF12833
69.3	3.8e-20	DEEQ01000015.1_28	GB_GCA_002350355.1	PF12833
79.5	2.6e-23	DEEQ01000063.1_10	GB_GCA_002350355.1	PF12833
75	6.5e-22	DEEQ01000052.1_18	GB_GCA_002350355.1	PF12833
83.5	1.4e-24	DEEQ01000033.1_20	GB_GCA_002350355.1	PF12833
65.4	6.4e-19	DEEQ01000056.1_13	GB_GCA_002350355.1	PF12833
33.6	5.1e-09	DEEQ01000098.1_14	GB_GCA_002350355.1	PF12833
82.1	4e-24	DEEQ01000079.1_17	GB_GCA_002350355.1	PF12833
70.9	1.2e-20	DEEQ01000007.1_9	GB_GCA_002350355.1	PF12833
64.5	1.2e-18	DEEQ01000065.1_10	GB_GCA_002350355.1	PF12833
57.1	2.5e-16	DEEQ01000025.1_5	GB_GCA_002350355.1	PF12833
75.5	4.4e-22	DEEQ01000079.1_26	GB_GCA_002350355.1	PF12833
80.8	9.7e-24	DEEQ01000100.1_2	GB_GCA_002350355.1	PF12833
57.1	2.5e-16	DEEQ01000029.1_31	GB_GCA_002350355.1	PF12833
34	4.1e-09	DEEQ01000057.1_3	GB_GCA_002350355.1	PF12833
75.3	5.1e-22	DEEQ01000067.1_3	GB_GCA_002350355.1	PF12833
55.7	6.9e-16	DEEQ01000040.1_25	GB_GCA_002350355.1	PF12833
86.9	1.2e-25	DEEQ01000063.1_2	GB_GCA_002350355.1	PF12833
69.6	2.6e-20	DIHF01000016.1_25	GB_GCA_002420015.1	PF12833
64.9	8.1e-19	MPOT01000017.1_35	GB_GCA_001896545.1	PF12833
69.4	3.1e-20	MPOT01000077.1_18	GB_GCA_001896545.1	PF12833
68	8.5e-20	MPOT01000025.1_47	GB_GCA_001896545.1	PF12833
74	1.2e-21	MPOT01000054.1_70	GB_GCA_001896545.1	PF12833
62.1	6.2e-18	MPOT01000080.1_13	GB_GCA_001896545.1	PF12833
64.1	1.4e-18	MPOT01000030.1_1	GB_GCA_001896545.1	PF12833
50.5	2.8e-14	PAZB01000050.1_25	GB_GCA_002716105.1	PF12833
63.6	2.3e-18	PAZB01000003.1_23	GB_GCA_002716105.1	PF12833
42.1	1.2e-11	PAZB01000005.1_21	GB_GCA_002716105.1	PF12833
64.5	1.3e-18	PAZB01000007.1_41	GB_GCA_002716105.1	PF12833
73.2	2.3e-21	PAZB01000038.1_10	GB_GCA_002716105.1	PF12833
61.1	1.6e-17	LXQK01000162.1_19	GB_GCA_001683905.1	PF12833
63.4	3.1e-18	LXQK01000004.1_1	GB_GCA_001683905.1	PF12833
42.8	8.3e-12	LXQK01000072.1_4	GB_GCA_001683905.1	PF12833
69.7	3.5e-20	LXQK01000072.1_2	GB_GCA_001683905.1	PF12833
58.6	1e-16	LXQK01000228.1_2	GB_GCA_001683905.1	PF12833
72.6	4.4e-21	LXQK01000007.1_8	GB_GCA_001683905.1	PF12833
64.6	1.4e-18	LXQK01000138.1_1	GB_GCA_001683905.1	PF12833
54.2	2.4e-15	LXQK01000149.1_3	GB_GCA_001683905.1	PF12833
70.1	2.6e-20	LXQK01000140.1_12	GB_GCA_001683905.1	PF12833
61.9	9.4e-18	LXQK01000126.1_15	GB_GCA_001683905.1	PF12833
65.7	6.3e-19	LXQK01000130.1_4	GB_GCA_001683905.1	PF12833
45.1	1.1e-12	DDBE01000223.1_9	GB_GCA_002332715.1	PF12833
70.1	1.7e-20	DDBE01000037.1_4	GB_GCA_002332715.1	PF12833
52.6	4.7e-15	DDBE01000025.1_3	GB_GCA_002332715.1	PF12833
46	9.3e-13	MKUJ01000001.1_6	GB_GCA_001897755.1	PF12833
53.5	4.3e-15	MKUJ01000002.1_22	GB_GCA_001897755.1	PF12833
67.2	2.3e-19	MKUJ01000021.1_7	GB_GCA_001897755.1	PF12833
55.3	1.2e-15	MKUJ01000014.1_179	GB_GCA_001897755.1	PF12833
82.1	5.1e-24	MKUJ01000021.1_17	GB_GCA_001897755.1	PF12833
77.7	1.2e-22	MKUJ01000017.1_56	GB_GCA_001897755.1	PF12833
68.9	6.6e-20	MKUJ01000019.1_120	GB_GCA_001897755.1	PF12833
59.5	5.6e-17	MKUJ01000020.1_135	GB_GCA_001897755.1	PF12833
67.9	1.3e-19	MKUJ01000001.1_97	GB_GCA_001897755.1	PF12833
77.5	1.6e-22	NKIW01000013.1_12	GB_GCA_002256205.1	PF12833
53.6	4.6e-15	NKIW01000005.1_197	GB_GCA_002256205.1	PF12833
62.9	5.8e-18	NKIW01000007.1_132	GB_GCA_002256205.1	PF12833
75.4	7.3e-22	NKIW01000001.1_455	GB_GCA_002256205.1	PF12833
67.6	2e-19	NKIW01000012.1_2	GB_GCA_002256205.1	PF12833
64.2	2.1e-18	NKIW01000006.1_176	GB_GCA_002256205.1	PF12833
39.5	7.9e-11	DISU01000011.1_93	GB_GCA_002421885.1	PF12833
69	4.9e-20	DISU01000018.1_74	GB_GCA_002421885.1	PF12833
68.1	6e-20	PALK01000012.1_17	GB_GCA_002710765.1	PF12833
78.6	5.2e-23	NVTS01000010.1_29	GB_GCA_002732995.1	PF12833
82	4.7e-24	NVTS01000016.1_23	GB_GCA_002732995.1	PF12833
74.3	1.1e-21	NVTS01000139.1_2	GB_GCA_002732995.1	PF12833
68	1.2e-19	MKVI01000456.1_5	GB_GCA_001899505.1	PF12833
75.5	3.5e-22	NVUR01000019.1_75	GB_GCA_002401965.1	PF12833
66.8	4.2e-19	DLHV01000057.1_33	GB_GCA_002483395.1	PF12833
80.1	2.9e-23	DLHV01000033.1_1	GB_GCA_002483395.1	PF12833
74.8	1.3e-21	DLHV01000086.1_4	GB_GCA_002483395.1	PF12833
60.7	3.4e-17	DLHV01000219.1_36	GB_GCA_002483395.1	PF12833
36.9	8.7e-10	DLHV01000114.1_2	GB_GCA_002483395.1	PF12833
72.2	8.7e-21	DLHV01000071.1_2	GB_GCA_002483395.1	PF12833
71.9	1.1e-20	MPML01000048.1_9	GB_GCA_002238445.1	PF12833
82.2	5.4e-24	DHRK01000021.1_12	GB_GCA_002410325.1	PF12833
62.4	7.8e-18	DHRK01000008.1_1	GB_GCA_002410325.1	PF12833
74.5	1.3e-21	DHRK01000019.1_61	GB_GCA_002410325.1	PF12833
56.3	6.3e-16	DHRK01000007.1_223	GB_GCA_002410325.1	PF12833
69.1	4.7e-20	DJVJ01000051.1_118	GB_GCA_002441135.1	PF12833
76.7	1.7e-22	MGQS01000109.1_52	GB_GCA_001797905.1	PF12833
77.5	9.7e-23	MGQS01000075.1_4	GB_GCA_001797905.1	PF12833
60.6	1.3e-17	DFIJ01000136.1_3	GB_GCA_002372775.1	PF12833
60.3	1.7e-17	DFIJ01000091.1_17	GB_GCA_002372775.1	PF12833
63.4	1.9e-18	DJXP01000044.1_9	GB_GCA_002449785.1	PF12833
56.4	3.5e-16	LVBD01000014.1_12	GB_GCA_001604275.1	PF12833
50.3	2.8e-14	LVBD01000069.1_107	GB_GCA_001604275.1	PF12833
72	4.8e-21	LVBD01000004.1_41	GB_GCA_001604275.1	PF12833
84	8.8e-25	LVBD01000071.1_21	GB_GCA_001604275.1	PF12833
81.7	4.4e-24	LVBD01000014.1_26	GB_GCA_001604275.1	PF12833
77.6	8.7e-23	LVBD01000031.1_19	GB_GCA_001604275.1	PF12833
73.9	1.3e-21	LVBD01000042.1_7	GB_GCA_001604275.1	PF12833
63.9	1.7e-18	LVBD01000069.1_80	GB_GCA_001604275.1	PF12833
64.7	9.5e-19	LVBD01000003.1_3	GB_GCA_001604275.1	PF12833
69.9	2.3e-20	LVBD01000032.1_47	GB_GCA_001604275.1	PF12833
72.3	3.9e-21	LVBD01000004.1_19	GB_GCA_001604275.1	PF12833
68.5	5.8e-20	LVBD01000004.1_13	GB_GCA_001604275.1	PF12833
57	2.3e-16	LVBD01000016.1_28	GB_GCA_001604275.1	PF12833
66.8	2.1e-19	LVBD01000037.1_1	GB_GCA_001604275.1	PF12833
60.3	2.1e-17	LVBD01000032.1_1	GB_GCA_001604275.1	PF12833
73.8	1.3e-21	LVBD01000065.1_2	GB_GCA_001604275.1	PF12833
65.2	6.6e-19	LVBD01000041.1_45	GB_GCA_001604275.1	PF12833
64.7	9.5e-19	LVBD01000005.1_1	GB_GCA_001604275.1	PF12833
68.7	5.3e-20	LVBD01000035.1_114	GB_GCA_001604275.1	PF12833
74.6	7e-22	LFTN01000016.1_1	GB_GCA_001513495.1	PF12833
84.5	5.9e-25	LFTN01000077.1_13	GB_GCA_001513495.1	PF12833
80.4	1.1e-23	LFTN01000214.1_2	GB_GCA_001513495.1	PF12833
75	2.5e-21	BBEO01000012.1_2	GB_GCA_001312805.1	PF12833
64.2	5.9e-18	BBEO01001567.1_4	GB_GCA_001312805.1	PF12833
73.6	7e-21	BBEO01002116.1_2	GB_GCA_001312805.1	PF12833
74.6	1.2e-21	DLCG01000008.1_227	GB_GCA_002480495.1	PF12833
66.3	4.5e-19	DLCG01000006.1_72	GB_GCA_002480495.1	PF12833
59.4	6.7e-17	DLCG01000006.1_112	GB_GCA_002480495.1	PF12833
67.3	2.2e-19	DLCG01000004.1_195	GB_GCA_002480495.1	PF12833
84.1	1.3e-24	DLCG01000005.1_218	GB_GCA_002480495.1	PF12833
75	8.8e-22	DLCG01000009.1_130	GB_GCA_002480495.1	PF12833
63	5e-18	DLCG01000008.1_453	GB_GCA_002480495.1	PF12833
78.5	1e-22	PBNZ01000017.1_113	GB_GCA_002723275.1	PF12833
61.2	2.4e-17	PBNZ01000027.1_71	GB_GCA_002723275.1	PF12833
69.1	4e-20	NHCC01000009.1_173	GB_GCA_002168115.1	PF12833
74.8	7.4e-22	CM001047.1_2008	GB_GCA_000183865.1	PF12833
66.2	3.4e-19	CM001047.1_1062	GB_GCA_000183865.1	PF12833
72.4	4.2e-21	CM001047.1_2081	GB_GCA_000183865.1	PF12833
78.6	4.7e-23	CM001047.1_2559	GB_GCA_000183865.1	PF12833
58	1.3e-16	CM001047.1_2435	GB_GCA_000183865.1	PF12833
58	1.2e-16	CM001047.1_1026	GB_GCA_000183865.1	PF12833
45.2	1.2e-12	CM001047.1_79	GB_GCA_000183865.1	PF12833
75.3	1.4e-21	NTHE01000062.1_25	GB_GCA_002551355.1	PF12833
55.4	2.2e-15	NTHE01000018.1_59	GB_GCA_002551355.1	PF12833
63.6	6.2e-18	NTHE01000029.1_20	GB_GCA_002551355.1	PF12833
51.8	3e-14	NTHE01000033.1_23	GB_GCA_002551355.1	PF12833
77.9	2.1e-22	NTHE01000055.1_5	GB_GCA_002551355.1	PF12833
71.1	2.9e-20	NTHE01000008.1_130	GB_GCA_002551355.1	PF12833
68.3	2.1e-19	NTHE01000027.1_60	GB_GCA_002551355.1	PF12833
76.8	4.9e-22	NTHE01000035.1_37	GB_GCA_002551355.1	PF12833
66.1	1e-18	NTHE01000020.1_21	GB_GCA_002551355.1	PF12833
73.7	4.4e-21	NTHE01000021.1_39	GB_GCA_002551355.1	PF12833
67.3	4.4e-19	NTHE01000036.1_46	GB_GCA_002551355.1	PF12833
67.4	4.1e-19	NTHE01000021.1_12	GB_GCA_002551355.1	PF12833
55	3.1e-15	NTHE01000083.1_17	GB_GCA_002551355.1	PF12833
64.7	2.8e-18	NTHE01000034.1_30	GB_GCA_002551355.1	PF12833
59.5	1.2e-16	NTHE01000019.1_15	GB_GCA_002551355.1	PF12833
75.9	9.2e-22	NTHE01000001.1_74	GB_GCA_002551355.1	PF12833
71.5	2.2e-20	NTHE01000065.1_22	GB_GCA_002551355.1	PF12833
64	4.7e-18	NTHE01000003.1_53	GB_GCA_002551355.1	PF12833
47.7	5.7e-13	NTHE01000003.1_35	GB_GCA_002551355.1	PF12833
68	2.7e-19	NTHE01000065.1_34	GB_GCA_002551355.1	PF12833
55.7	1.9e-15	NTHE01000012.1_88	GB_GCA_002551355.1	PF12833
66.2	9.9e-19	NTHE01000005.1_23	GB_GCA_002551355.1	PF12833
70.9	3.4e-20	NTHE01000019.1_87	GB_GCA_002551355.1	PF12833
71.6	2.1e-20	NTHE01000020.1_19	GB_GCA_002551355.1	PF12833
79.9	5.3e-23	NTHE01000001.1_204	GB_GCA_002551355.1	PF12833
72.3	1.2e-20	NTHE01000001.1_202	GB_GCA_002551355.1	PF12833
70.6	2e-20	PGZV01000013.1_2	GB_GCA_002841495.1	PF12833
65.2	8.9e-19	PGZV01000004.1_7	GB_GCA_002841495.1	PF12833
71.4	1e-20	PGZV01000021.1_84	GB_GCA_002841495.1	PF12833
51.5	1.7e-14	PGZV01000001.1_61	GB_GCA_002841495.1	PF12833
74.2	1.4e-21	PGZV01000001.1_87	GB_GCA_002841495.1	PF12833
65.5	7.3e-19	PGZV01000012.1_77	GB_GCA_002841495.1	PF12833
71.8	7.9e-21	PGZV01000007.1_13	GB_GCA_002841495.1	PF12833
69.3	4.8e-20	PGZV01000021.1_16	GB_GCA_002841495.1	PF12833
67.9	1.3e-19	PGZV01000009.1_66	GB_GCA_002841495.1	PF12833
68.6	8.2e-20	PGZV01000007.1_8	GB_GCA_002841495.1	PF12833
71	1.5e-20	PGZV01000004.1_45	GB_GCA_002841495.1	PF12833
73.5	2.3e-21	PGZV01000014.1_98	GB_GCA_002841495.1	PF12833
66	5.1e-19	PGZV01000001.1_10	GB_GCA_002841495.1	PF12833
61.8	1e-17	PGZV01000026.1_55	GB_GCA_002841495.1	PF12833
53.1	5.4e-15	PGZV01000010.1_114	GB_GCA_002841495.1	PF12833
70.5	2.1e-20	PGZV01000026.1_80	GB_GCA_002841495.1	PF12833
65.7	6.3e-19	PGZV01000005.1_17	GB_GCA_002841495.1	PF12833
68.1	1.1e-19	PGZV01000011.1_16	GB_GCA_002841495.1	PF12833
69.1	5.7e-20	PGZV01000001.1_143	GB_GCA_002841495.1	PF12833
37	5.8e-10	PGZV01000015.1_29	GB_GCA_002841495.1	PF12833
68.8	6.9e-20	PGZV01000003.1_228	GB_GCA_002841495.1	PF12833
63.4	3.4e-18	PGZV01000007.1_137	GB_GCA_002841495.1	PF12833
70.1	2.7e-20	PGZV01000003.1_67	GB_GCA_002841495.1	PF12833
54.5	2e-15	PGZV01000026.1_16	GB_GCA_002841495.1	PF12833
73.5	2.4e-21	PGZV01000006.1_48	GB_GCA_002841495.1	PF12833
68.9	6.6e-20	PGZV01000006.1_45	GB_GCA_002841495.1	PF12833
65.7	8.4e-19	PGZH01000005.1_101	GB_GCA_002840155.1	PF12833
79.7	3.5e-23	PGZH01000004.1_157	GB_GCA_002840155.1	PF12833
49.8	7.2e-14	PGZH01000005.1_362	GB_GCA_002840155.1	PF12833
65.8	7.6e-19	PGZH01000011.1_255	GB_GCA_002840155.1	PF12833
70.4	2.7e-20	PGZH01000007.1_59	GB_GCA_002840155.1	PF12833
58.3	1.7e-16	PGZH01000011.1_324	GB_GCA_002840155.1	PF12833
58.1	1.9e-16	PGZH01000006.1_363	GB_GCA_002840155.1	PF12833
71.5	1.3e-20	PGZH01000006.1_428	GB_GCA_002840155.1	PF12833
70.2	3.1e-20	PGZH01000006.1_228	GB_GCA_002840155.1	PF12833
80.3	2.3e-23	PGZH01000010.1_108	GB_GCA_002840155.1	PF12833
82.1	6.3e-24	PGZH01000012.1_290	GB_GCA_002840155.1	PF12833
75.8	5.6e-22	PGZH01000003.1_161	GB_GCA_002840155.1	PF12833
62.9	6e-18	PGZH01000003.1_156	GB_GCA_002840155.1	PF12833
78.8	6.6e-23	PGZH01000006.1_150	GB_GCA_002840155.1	PF12833
60.7	2.9e-17	PGZH01000010.1_119	GB_GCA_002840155.1	PF12833
74.2	1.8e-21	PGZH01000006.1_333	GB_GCA_002840155.1	PF12833
51.7	2e-14	PGZH01000002.1_230	GB_GCA_002840155.1	PF12833
69.3	5.9e-20	PGZH01000007.1_111	GB_GCA_002840155.1	PF12833
66.6	4.3e-19	PGZH01000013.1_10	GB_GCA_002840155.1	PF12833
74.6	1.4e-21	PGZH01000005.1_464	GB_GCA_002840155.1	PF12833
61.8	1.3e-17	PGZH01000001.1_95	GB_GCA_002840155.1	PF12833
54.2	3.3e-15	PGZH01000005.1_498	GB_GCA_002840155.1	PF12833
72.2	7.6e-21	PGZH01000008.1_15	GB_GCA_002840155.1	PF12833
83.5	2.2e-24	PGZH01000004.1_106	GB_GCA_002840155.1	PF12833
68	1.6e-19	PGZH01000003.1_79	GB_GCA_002840155.1	PF12833
61.2	1.2e-17	DBGO01000005.1_20	GB_GCA_002295925.1	PF12833
58.4	8.8e-17	DBGO01000005.1_11	GB_GCA_002295925.1	PF12833
57.6	1.5e-16	DBGO01000009.1_4	GB_GCA_002295925.1	PF12833
74.8	6.8e-22	DBGO01000015.1_81	GB_GCA_002295925.1	PF12833
86.2	3.1e-25	DHWX01000004.1_28	GB_GCA_002413395.1	PF12833
67.2	2.7e-19	DHWX01000085.1_1	GB_GCA_002413395.1	PF12833
49.1	1.2e-13	DHWX01000109.1_46	GB_GCA_002413395.1	PF12833
67.2	2.7e-19	DHWX01000074.1_2	GB_GCA_002413395.1	PF12833
71.5	1.2e-20	DHWX01000040.1_40	GB_GCA_002413395.1	PF12833
57.4	3.1e-16	DHWX01000026.1_50	GB_GCA_002413395.1	PF12833
61.4	3.9e-18	DIQT01000007.1_102	GB_GCA_002427365.1	PF12833
69.2	1.5e-20	DIQT01000007.1_108	GB_GCA_002427365.1	PF12833
63.2	1.1e-18	DIQT01000007.1_78	GB_GCA_002427365.1	PF12833
71	9.6e-21	NYVV01000166.1_6	GB_GCA_002684715.1	PF12833
55.8	5.5e-16	NYVV01000136.1_9	GB_GCA_002684715.1	PF12833
86.1	1.9e-25	NYVV01000027.1_13	GB_GCA_002684715.1	PF12833
77.4	9.9e-23	NYVV01000088.1_2	GB_GCA_002684715.1	PF12833
67.3	1.4e-19	NYVV01000018.1_18	GB_GCA_002684715.1	PF12833
73.3	1.8e-21	NYVV01000050.1_1	GB_GCA_002684715.1	PF12833
48.9	1.5e-13	JFAQ01000025.1_23	GB_GCA_001304695.1	PF12833
62.9	6.4e-18	JFAQ01000140.1_3	GB_GCA_001304695.1	PF12833
80.9	1.5e-23	JFAQ01000182.1_3	GB_GCA_001304695.1	PF12833
72.7	5.6e-21	JFAQ01000018.1_15	GB_GCA_001304695.1	PF12833
63.1	5.4e-18	JFAQ01000036.1_10	GB_GCA_001304695.1	PF12833
57.9	2.3e-16	JFAQ01000066.1_5	GB_GCA_001304695.1	PF12833
80.6	1.9e-23	JFAQ01000147.1_25	GB_GCA_001304695.1	PF12833
76	5.1e-22	JFAQ01000045.1_11	GB_GCA_001304695.1	PF12833
59.9	5.4e-17	JFAQ01000045.1_30	GB_GCA_001304695.1	PF12833
55.1	1.7e-15	JFAQ01000145.1_3	GB_GCA_001304695.1	PF12833
72.5	6.2e-21	JFAQ01000051.1_35	GB_GCA_001304695.1	PF12833
41	2.6e-11	DDES01000237.1_3	GB_GCA_002336765.1	PF12833
42.1	1.2e-11	DDES01000237.1_7	GB_GCA_002336765.1	PF12833
91.7	4.1e-27	DDES01000091.1_2	GB_GCA_002336765.1	PF12833
54.6	1.5e-15	DDES01000061.1_6	GB_GCA_002336765.1	PF12833
68.5	7e-20	DDES01000111.1_9	GB_GCA_002336765.1	PF12833
70.2	2e-20	DDES01000138.1_3	GB_GCA_002336765.1	PF12833
57.2	2.4e-16	DDES01000233.1_6	GB_GCA_002336765.1	PF12833
64.4	1.3e-18	DDES01000136.1_5	GB_GCA_002336765.1	PF12833
71.9	8.9e-21	DIZT01000338.1_4	GB_GCA_002427975.1	PF12833
84.2	1.3e-24	DIZT01000279.1_7	GB_GCA_002427975.1	PF12833
63.4	4.1e-18	DIZT01000036.1_5	GB_GCA_002427975.1	PF12833
80.5	1.9e-23	DIZT01000316.1_2	GB_GCA_002427975.1	PF12833
40.2	5.3e-11	DIBY01000027.1_1	GB_GCA_002415135.1	PF12833
55	1.3e-15	DIBY01000016.1_284	GB_GCA_002415135.1	PF12833
57.2	2.6e-16	DIBY01000018.1_224	GB_GCA_002415135.1	PF12833
57.7	1.9e-16	DIBY01000024.1_16	GB_GCA_002415135.1	PF12833
53.1	5e-15	DIBY01000016.1_179	GB_GCA_002415135.1	PF12833
40.7	3.7e-11	DIBY01000020.1_27	GB_GCA_002415135.1	PF12833
41	2.9e-11	DIBY01000016.1_168	GB_GCA_002415135.1	PF12833
47.9	2.1e-13	DIBY01000001.1_55	GB_GCA_002415135.1	PF12833
70	2.7e-20	DIBY01000016.1_97	GB_GCA_002415135.1	PF12833
59.7	4.2e-17	DIBY01000024.1_125	GB_GCA_002415135.1	PF12833
53.1	5e-15	DIBY01000004.1_14	GB_GCA_002415135.1	PF12833
51	2.2e-14	DIBY01000022.1_226	GB_GCA_002415135.1	PF12833
61.3	1.1e-17	DBQL01000126.1_5	GB_GCA_002305235.1	PF12833
78.8	3.7e-23	DBQL01000059.1_3	GB_GCA_002305235.1	PF12833
75.3	4.4e-22	DBQL01000009.1_8	GB_GCA_002305235.1	PF12833
78.5	4.7e-23	DBQL01000074.1_1	GB_GCA_002305235.1	PF12833
88.1	4.4e-26	DBQL01000006.1_27	GB_GCA_002305235.1	PF12833
73.9	1.2e-21	DBQL01000133.1_5	GB_GCA_002305235.1	PF12833
57.6	1.6e-16	DBQL01000024.1_1	GB_GCA_002305235.1	PF12833
50.9	1.9e-14	DBQL01000007.1_1	GB_GCA_002305235.1	PF12833
63.3	2.4e-18	DBQL01000053.1_12	GB_GCA_002305235.1	PF12833
62.5	4.4e-18	DBQL01000106.1_5	GB_GCA_002305235.1	PF12833
32.5	1e-08	DBQL01000013.1_6	GB_GCA_002305235.1	PF12833
50.9	1.9e-14	DBQL01000131.1_12	GB_GCA_002305235.1	PF12833
61.5	9.5e-18	DBQL01000077.1_1	GB_GCA_002305235.1	PF12833
64.9	8e-19	DBQL01000013.1_3	GB_GCA_002305235.1	PF12833
57.6	1.6e-16	DBQL01000018.1_5	GB_GCA_002305235.1	PF12833
62.4	4.8e-18	DBQL01000225.1_1	GB_GCA_002305235.1	PF12833
54	2.2e-15	DHRG01000005.1_16	GB_GCA_002408285.1	PF12833
73.1	2.5e-21	DHRG01000005.1_15	GB_GCA_002408285.1	PF12833
72.5	3.8e-21	DHRG01000020.1_5	GB_GCA_002408285.1	PF12833
67.4	1.4e-19	DHRG01000013.1_16	GB_GCA_002408285.1	PF12833
70	2.2e-20	DHRG01000013.1_17	GB_GCA_002408285.1	PF12833
69.7	2.9e-20	DHRG01000006.1_39	GB_GCA_002408285.1	PF12833
66.5	2.1e-19	MGXX01000084.1_19	GB_GCA_001801515.1	PF12833
75.3	8.3e-22	LUOO01000021.1_62	GB_GCA_001626765.1	PF12833
69.2	6.8e-20	LUOO01000021.1_53	GB_GCA_001626765.1	PF12833
52.2	1.4e-14	LUOO01000023.1_22	GB_GCA_001626765.1	PF12833
45.2	2e-12	LUOO01000118.1_32	GB_GCA_001626765.1	PF12833
61.5	1.7e-17	LUOO01000007.1_104	GB_GCA_001626765.1	PF12833
83.3	2.7e-24	LUOO01000004.1_22	GB_GCA_001626765.1	PF12833
72.7	5.5e-21	LUOO01000003.1_147	GB_GCA_001626765.1	PF12833
74.6	1.5e-21	LUOO01000043.1_14	GB_GCA_001626765.1	PF12833
65.2	5.6e-19	NZHI01000023.1_5	GB_GCA_002691345.1	PF12833
65.4	5e-19	NZHI01000062.1_44	GB_GCA_002691345.1	PF12833
62.3	4.5e-18	NZHI01000020.1_2	GB_GCA_002691345.1	PF12833
36.6	6.9e-10	DCKO01000072.1_2	GB_GCA_002320665.1	PF12833
64.9	9.7e-19	DCKO01000025.1_52	GB_GCA_002320665.1	PF12833
72.6	5.7e-21	DCWJ01000023.1_33	GB_GCA_002327565.1	PF12833
56.2	7.6e-16	DCWJ01000045.1_27	GB_GCA_002327565.1	PF12833
81.4	1e-23	DCWJ01000026.1_5	GB_GCA_002327565.1	PF12833
34.6	3.6e-09	DDFE01000138.1_31	GB_GCA_002336985.1	PF12833
61.3	1.6e-17	DDFE01000007.1_1	GB_GCA_002336985.1	PF12833
68.1	1.2e-19	DDFE01000197.1_118	GB_GCA_002336985.1	PF12833
66.3	4.5e-19	DDFE01000256.1_22	GB_GCA_002336985.1	PF12833
52.2	1.1e-14	DDFE01000197.1_132	GB_GCA_002336985.1	PF12833
53	6.4e-15	DDFE01000031.1_12	GB_GCA_002336985.1	PF12833
54.9	1.6e-15	DDFE01000096.1_7	GB_GCA_002336985.1	PF12833
46.2	8.2e-13	DDFE01000192.1_5	GB_GCA_002336985.1	PF12833
71.7	9e-21	DDFE01000197.1_22	GB_GCA_002336985.1	PF12833
46.9	5e-13	DDFE01000211.1_21	GB_GCA_002336985.1	PF12833
65.3	4.4e-19	DEDN01000033.1_57	GB_GCA_002349565.1	PF12833
75.5	4.4e-22	FR899802.1_24	GB_GCA_000437595.1	PF12833
78.7	4.3e-23	FR899884.1_8	GB_GCA_000437595.1	PF12833
58.5	8.9e-17	FR899813.1_1	GB_GCA_000437595.1	PF12833
69.8	2.6e-20	FR899834.1_11	GB_GCA_000437595.1	PF12833
74.1	1.2e-21	FR899802.1_5	GB_GCA_000437595.1	PF12833
71.2	9.3e-21	FR899901.1_14	GB_GCA_000437595.1	PF12833
79.3	2.8e-23	FR899838.1_6	GB_GCA_000437595.1	PF12833
61.3	1.2e-17	FR899822.1_6	GB_GCA_000437595.1	PF12833
78.4	5.3e-23	FR899900.1_123	GB_GCA_000437595.1	PF12833
86.9	1.2e-25	FR899834.1_27	GB_GCA_000437595.1	PF12833
46.1	6.3e-13	FR899803.1_4	GB_GCA_000437595.1	PF12833
74.1	1.2e-21	FR899888.1_6	GB_GCA_000437595.1	PF12833
64.8	9.7e-19	FR899877.1_45	GB_GCA_000437595.1	PF12833
64.4	1.3e-18	FR899868.1_4	GB_GCA_000437595.1	PF12833
76.3	2.5e-22	FR899878.1_35	GB_GCA_000437595.1	PF12833
62.3	5.6e-18	FR899878.1_31	GB_GCA_000437595.1	PF12833
73.6	1.7e-21	FR899845.1_38	GB_GCA_000437595.1	PF12833
65	8.1e-19	FR899900.1_135	GB_GCA_000437595.1	PF12833
66.6	4.4e-19	PBLF01000011.1_30	GB_GCA_002722295.1	PF12833
59.3	8.4e-17	PBLF01000020.1_141	GB_GCA_002722295.1	PF12833
73.2	3.8e-21	PBLF01000020.1_33	GB_GCA_002722295.1	PF12833
66.6	4.4e-19	PBLF01000021.1_243	GB_GCA_002722295.1	PF12833
63.2	5.1e-18	PBLF01000005.1_103	GB_GCA_002722295.1	PF12833
86.6	2.6e-25	PBLF01000029.1_205	GB_GCA_002722295.1	PF12833
80.5	2.1e-23	PBLF01000001.1_9	GB_GCA_002722295.1	PF12833
59.3	8.7e-17	PBLF01000026.1_13	GB_GCA_002722295.1	PF12833
68.8	8.8e-20	PBLF01000030.1_186	GB_GCA_002722295.1	PF12833
73.6	2.9e-21	PBLF01000030.1_198	GB_GCA_002722295.1	PF12833
59.7	6.2e-17	PBLF01000017.1_187	GB_GCA_002722295.1	PF12833
78.5	8.6e-23	PBLF01000004.1_211	GB_GCA_002722295.1	PF12833
77	2.6e-22	PBLF01000006.1_27	GB_GCA_002722295.1	PF12833
54.9	2e-15	PBLF01000004.1_119	GB_GCA_002722295.1	PF12833
66.5	4.6e-19	PBLF01000003.1_15	GB_GCA_002722295.1	PF12833
76	5.2e-22	PBLF01000013.1_1	GB_GCA_002722295.1	PF12833
63.1	5.4e-18	PBLF01000031.1_68	GB_GCA_002722295.1	PF12833
73.2	3.8e-21	PBLF01000030.1_31	GB_GCA_002722295.1	PF12833
78.7	7.5e-23	PBLF01000028.1_3	GB_GCA_002722295.1	PF12833
56.7	5.6e-16	PBLF01000002.1_47	GB_GCA_002722295.1	PF12833
65.2	1.2e-18	PBLF01000005.1_177	GB_GCA_002722295.1	PF12833
62.8	7e-18	PBLF01000030.1_197	GB_GCA_002722295.1	PF12833
66	2.8e-19	MNUO01000125.1_4	GB_GCA_001871015.1	PF12833
66	5.2e-19	DIKO01000039.1_11	GB_GCA_002423615.1	PF12833
88.2	6.9e-26	DKPB01000060.1_31	GB_GCA_002471015.1	PF12833
71.2	1.4e-20	DKPB01000093.1_18	GB_GCA_002471015.1	PF12833
79.4	3.9e-23	DKPB01000049.1_57	GB_GCA_002471015.1	PF12833
53.8	3.6e-15	DKPB01000049.1_54	GB_GCA_002471015.1	PF12833
66.4	4.2e-19	DKPB01000085.1_3	GB_GCA_002471015.1	PF12833
70.3	2.6e-20	DKPB01000031.1_8	GB_GCA_002471015.1	PF12833
74.4	1.3e-21	DKPB01000072.1_12	GB_GCA_002471015.1	PF12833
68.5	9.4e-20	DKPB01000049.1_32	GB_GCA_002471015.1	PF12833
81.7	7.2e-24	DKPB01000007.1_8	GB_GCA_002471015.1	PF12833
77.1	2e-22	DKPB01000015.1_12	GB_GCA_002471015.1	PF12833
62.1	9.3e-18	DKPB01000082.1_107	GB_GCA_002471015.1	PF12833
60	4.2e-17	DKPB01000057.1_4	GB_GCA_002471015.1	PF12833
80.4	1.8e-23	DKPB01000043.1_21	GB_GCA_002471015.1	PF12833
78	1e-22	DKPB01000064.1_5	GB_GCA_002471015.1	PF12833
70.8	1.9e-20	DKPB01000002.1_7	GB_GCA_002471015.1	PF12833
63.1	4.6e-18	DKPB01000071.1_30	GB_GCA_002471015.1	PF12833
64.2	2.1e-18	DKPB01000071.1_31	GB_GCA_002471015.1	PF12833
47.9	2.6e-13	DKPB01000057.1_89	GB_GCA_002471015.1	PF12833
51.9	1.4e-14	DKPB01000013.1_4	GB_GCA_002471015.1	PF12833
63.7	2.4e-18	BEHT01000039.1_2	GB_GCA_002898575.1	PF12833
79.2	3.4e-23	BEHT01000025.1_5	GB_GCA_002898575.1	PF12833
72.5	4.2e-21	BEHT01000039.1_26	GB_GCA_002898575.1	PF12833
63.6	2.6e-18	BEHT01000025.1_10	GB_GCA_002898575.1	PF12833
100.5	7.4e-30	BEHT01000027.1_2	GB_GCA_002898575.1	PF12833
71.1	1.1e-20	BEHT01000017.1_11	GB_GCA_002898575.1	PF12833
74.2	1.2e-21	BEHT01000012.1_9	GB_GCA_002898575.1	PF12833
81.9	4.8e-24	BEHT01000064.1_2	GB_GCA_002898575.1	PF12833
95.3	3.3e-28	BEHT01000021.1_9	GB_GCA_002898575.1	PF12833
55	4.5e-16	PASA01000032.1_11	GB_GCA_002712105.1	PF12833
78.9	5.5e-23	PBKG01000006.1_868	GB_GCA_002722095.1	PF12833
75	9.2e-22	PBKG01000015.1_58	GB_GCA_002722095.1	PF12833
49.9	5.9e-14	PBKG01000024.1_127	GB_GCA_002722095.1	PF12833
75.1	9.8e-22	LNEE01000039.1_9	GB_GCA_001464895.1	PF12833
83.5	2.3e-24	LNEE01000057.1_5	GB_GCA_001464895.1	PF12833
75.4	8.2e-22	LNEE01000034.1_54	GB_GCA_001464895.1	PF12833
61.5	1.7e-17	LNEE01000016.1_42	GB_GCA_001464895.1	PF12833
77.8	1.4e-22	LNEE01000026.1_2	GB_GCA_001464895.1	PF12833
97.3	1.2e-28	LNEE01000050.1_12	GB_GCA_001464895.1	PF12833
63.7	3.5e-18	LNEE01000036.1_44	GB_GCA_001464895.1	PF12833
79.3	3.8e-23	DBMP01000017.1_101	GB_GCA_002298145.1	PF12833
73.9	1.8e-21	DBMP01000023.1_38	GB_GCA_002298145.1	PF12833
67.2	2.3e-19	DBMP01000006.1_222	GB_GCA_002298145.1	PF12833
65.8	6.3e-19	DBMP01000016.1_69	GB_GCA_002298145.1	PF12833
65	1.2e-18	DBMP01000021.1_44	GB_GCA_002298145.1	PF12833
66	5.5e-19	DBMP01000001.1_88	GB_GCA_002298145.1	PF12833
72.6	4.9e-21	DBMP01000013.1_262	GB_GCA_002298145.1	PF12833
75.5	6.1e-22	DBMP01000008.1_27	GB_GCA_002298145.1	PF12833
83.4	2.1e-24	DBMP01000025.1_209	GB_GCA_002298145.1	PF12833
74.5	1.2e-21	DBMP01000015.1_268	GB_GCA_002298145.1	PF12833
74.2	1.5e-21	DBMP01000024.1_122	GB_GCA_002298145.1	PF12833
73.2	3.1e-21	DBMP01000025.1_41	GB_GCA_002298145.1	PF12833
75.1	7.7e-22	DBMP01000015.1_270	GB_GCA_002298145.1	PF12833
82.2	4.8e-24	DBMP01000029.1_22	GB_GCA_002298145.1	PF12833
67.3	2.1e-19	DBMP01000006.1_219	GB_GCA_002298145.1	PF12833
71.2	1.3e-20	DBMP01000004.1_36	GB_GCA_002298145.1	PF12833
70.6	2e-20	DBMP01000015.1_86	GB_GCA_002298145.1	PF12833
68.6	8.2e-20	DBMP01000012.1_61	GB_GCA_002298145.1	PF12833
62.4	7.2e-18	DBMP01000004.1_14	GB_GCA_002298145.1	PF12833
76.6	2.6e-22	DBMP01000013.1_225	GB_GCA_002298145.1	PF12833
68.3	1.1e-19	DBMP01000015.1_15	GB_GCA_002298145.1	PF12833
69	6.1e-20	DBMP01000025.1_133	GB_GCA_002298145.1	PF12833
68.2	1.1e-19	DBMP01000023.1_7	GB_GCA_002298145.1	PF12833
68.2	1.1e-19	DBMP01000023.1_6	GB_GCA_002298145.1	PF12833
74.6	1.1e-21	DBMP01000014.1_23	GB_GCA_002298145.1	PF12833
75.8	4.7e-22	DBMP01000028.1_29	GB_GCA_002298145.1	PF12833
51.1	2.4e-14	DBMP01000029.1_39	GB_GCA_002298145.1	PF12833
64.1	2.1e-18	DBMP01000013.1_168	GB_GCA_002298145.1	PF12833
61.6	1.3e-17	DBMP01000015.1_199	GB_GCA_002298145.1	PF12833
71.3	1.2e-20	DBMP01000025.1_67	GB_GCA_002298145.1	PF12833
68.5	9.2e-20	DBMP01000022.1_72	GB_GCA_002298145.1	PF12833
67.1	2.4e-19	DBMP01000012.1_79	GB_GCA_002298145.1	PF12833
70.1	2.9e-20	DBMP01000020.1_13	GB_GCA_002298145.1	PF12833
70.6	2e-20	DBMP01000001.1_47	GB_GCA_002298145.1	PF12833
72.6	4.9e-21	DBMP01000015.1_250	GB_GCA_002298145.1	PF12833
60.4	3e-17	DBMP01000025.1_78	GB_GCA_002298145.1	PF12833
70.2	2.7e-20	DBMP01000025.1_76	GB_GCA_002298145.1	PF12833
90.1	6.7e-27	DFDL01000036.1_5	GB_GCA_002367715.1	PF12833
65.4	2.2e-19	NHIC01000003.1_56	GB_GCA_002169865.1	PF12833
45.9	6.4e-13	LLZP01000011.1_133	GB_GCA_001567175.1	PF12833
44.8	1.1e-12	DGHE01000162.1_4	GB_GCA_002392525.1	PF12833
47.2	1.9e-13	DGHE01000162.1_5	GB_GCA_002392525.1	PF12833
53	3.1e-15	DGHE01000041.1_10	GB_GCA_002392525.1	PF12833
58.8	4.7e-17	DGHE01000011.1_11	GB_GCA_002392525.1	PF12833
71.7	4.6e-21	DGHE01000113.1_12	GB_GCA_002392525.1	PF12833
66.7	1.7e-19	DGHE01000113.1_11	GB_GCA_002392525.1	PF12833
36.7	3.8e-10	DGHE01000198.1_1	GB_GCA_002392525.1	PF12833
34.9	1.3e-09	DGHE01000211.1_15	GB_GCA_002392525.1	PF12833
49.6	3.6e-14	DGHE01000037.1_6	GB_GCA_002392525.1	PF12833
63.1	2.2e-18	DGHE01000161.1_6	GB_GCA_002392525.1	PF12833
59.7	2.5e-17	DGHE01000108.1_8	GB_GCA_002392525.1	PF12833
70.5	1.1e-20	DGHE01000136.1_8	GB_GCA_002392525.1	PF12833
75.2	3.7e-22	DGHE01000071.1_5	GB_GCA_002392525.1	PF12833
76.2	1.8e-22	DGHE01000059.1_13	GB_GCA_002392525.1	PF12833
67.7	8.1e-20	DGHE01000114.1_1	GB_GCA_002392525.1	PF12833
31.6	1.5e-08	DGHE01000018.1_3	GB_GCA_002392525.1	PF12833
53.3	2.5e-15	DGHE01000216.1_8	GB_GCA_002392525.1	PF12833
71.1	6.6e-21	DCFZ01000057.1_13	GB_GCA_002314455.1	PF12833
75.6	2.6e-22	DCFZ01000034.1_33	GB_GCA_002314455.1	PF12833
62.4	3.6e-18	DCFZ01000053.1_10	GB_GCA_002314455.1	PF12833
73.3	1.3e-21	DCFZ01000007.1_1	GB_GCA_002314455.1	PF12833
50	2.6e-14	DCFZ01000005.1_48	GB_GCA_002314455.1	PF12833
61.9	5.1e-18	DCFZ01000029.1_19	GB_GCA_002314455.1	PF12833
71.8	4e-21	DCFZ01000029.1_15	GB_GCA_002314455.1	PF12833
68.6	4e-20	DCFZ01000034.1_21	GB_GCA_002314455.1	PF12833
58.5	6e-17	DCFZ01000049.1_34	GB_GCA_002314455.1	PF12833
69.5	2.1e-20	DCFZ01000051.1_2	GB_GCA_002314455.1	PF12833
79.3	1.8e-23	DCFZ01000055.1_28	GB_GCA_002314455.1	PF12833
82.5	1.9e-24	DCFZ01000038.1_4	GB_GCA_002314455.1	PF12833
64.5	7.5e-19	DCFZ01000034.1_28	GB_GCA_002314455.1	PF12833
72	7.8e-21	DJVH01000058.1_2	GB_GCA_002440825.1	PF12833
67.8	1.6e-19	DJVH01000095.1_104	GB_GCA_002440825.1	PF12833
54.1	2.9e-15	DJVH01000052.1_13	GB_GCA_002440825.1	PF12833
71.8	4.2e-21	BDTQ01000096.1_4	GB_GCA_002898135.1	PF12833
53.9	1.6e-15	BDTQ01000147.1_3	GB_GCA_002898135.1	PF12833
46.2	4.5e-13	DFCD01000070.1_2	GB_GCA_002366885.1	PF12833
62.9	3.4e-18	NYVB01000139.1_17	GB_GCA_002684315.1	PF12833
73.4	1.9e-21	NCIJ01000008.1_66	GB_GCA_002282015.1	PF12833
73.7	8.8e-22	DFKL01000038.1_6	GB_GCA_002373535.1	PF12833
55.6	4e-16	DFKL01000142.1_5	GB_GCA_002373535.1	PF12833
51.2	9.2e-15	DFKL01000022.1_5	GB_GCA_002373535.1	PF12833
51.8	6e-15	DFKL01000094.1_7	GB_GCA_002373535.1	PF12833
64.8	5.5e-19	DFKL01000055.1_13	GB_GCA_002373535.1	PF12833
40	7.2e-11	PHBD01000084.1_2	GB_GCA_002841865.1	PF12833
66.6	2.5e-19	PXUA01000018.1_20	GB_GCA_003022435.1	PF12833
78.8	4e-23	PXUA01000005.1_57	GB_GCA_003022435.1	PF12833
69.8	3.8e-20	PBCZ01000009.1_93	GB_GCA_002717955.1	PF12833
50	5.5e-14	PBCZ01000004.1_168	GB_GCA_002717955.1	PF12833
58.2	1.5e-16	PBCZ01000005.1_16	GB_GCA_002717955.1	PF12833
50.9	3e-14	PBCZ01000006.1_44	GB_GCA_002717955.1	PF12833
78.7	6.4e-23	PBCZ01000012.1_102	GB_GCA_002717955.1	PF12833
83.3	2.3e-24	PBCZ01000001.1_49	GB_GCA_002717955.1	PF12833
56.1	7.2e-16	PBCZ01000006.1_75	GB_GCA_002717955.1	PF12833
84.7	8.5e-25	PBCZ01000017.1_74	GB_GCA_002717955.1	PF12833
57.1	3.4e-16	PBCZ01000013.1_4	GB_GCA_002717955.1	PF12833
72.2	6.9e-21	PBCZ01000024.1_6	GB_GCA_002717955.1	PF12833
74.5	1.2e-21	PBCZ01000019.1_51	GB_GCA_002717955.1	PF12833
76	4.4e-22	PBCZ01000001.1_84	GB_GCA_002717955.1	PF12833
85.2	6e-25	PBCZ01000019.1_77	GB_GCA_002717955.1	PF12833
61.8	1.2e-17	PBCZ01000004.1_322	GB_GCA_002717955.1	PF12833
62.4	8e-18	PBCZ01000004.1_122	GB_GCA_002717955.1	PF12833
59.7	5.2e-17	PBCZ01000004.1_124	GB_GCA_002717955.1	PF12833
67.5	1.9e-19	PBCZ01000006.1_156	GB_GCA_002717955.1	PF12833
75.9	4.6e-22	PBCZ01000006.1_150	GB_GCA_002717955.1	PF12833
69.6	4.4e-20	PBCZ01000011.1_164	GB_GCA_002717955.1	PF12833
52.7	8.3e-15	PBCZ01000024.1_13	GB_GCA_002717955.1	PF12833
66.5	4.1e-19	PBCZ01000004.1_170	GB_GCA_002717955.1	PF12833
73.1	3.6e-21	PBCZ01000004.1_196	GB_GCA_002717955.1	PF12833
72	3.9e-21	LUJU01000073.1_26	GB_GCA_001689685.1	PF12833
59.2	4e-17	LUJU01000023.1_1	GB_GCA_001689685.1	PF12833
78.9	2.7e-23	LUJU01000062.1_51	GB_GCA_001689685.1	PF12833
69.9	1.7e-20	LUJU01000011.1_12	GB_GCA_001689685.1	PF12833
74.1	8.7e-22	LUJU01000077.1_13	GB_GCA_001689685.1	PF12833
58.4	6.8e-17	LUJU01000003.1_9	GB_GCA_001689685.1	PF12833
78.3	4.1e-23	LUJU01000066.1_4	GB_GCA_001689685.1	PF12833
52.2	5.9e-15	LUJU01000025.1_35	GB_GCA_001689685.1	PF12833
57.4	1.4e-16	LUJU01000106.1_2	GB_GCA_001689685.1	PF12833
41.5	2.2e-11	DILW01000149.1_9	GB_GCA_002425245.1	PF12833
59.6	5.2e-17	DILW01000148.1_4	GB_GCA_002425245.1	PF12833
34.1	4.7e-09	DILW01000161.1_18	GB_GCA_002425245.1	PF12833
40.6	4.1e-11	DILW01000099.1_1	GB_GCA_002425245.1	PF12833
64.4	1.5e-18	DILW01000055.1_40	GB_GCA_002425245.1	PF12833
92.1	3.6e-27	DILW01000148.1_24	GB_GCA_002425245.1	PF12833
58.5	9.3e-17	DKPO01000036.1_46	GB_GCA_002471225.1	PF12833
47.5	2.5e-13	DKPO01000039.1_66	GB_GCA_002471225.1	PF12833
58.6	8.8e-17	DKPO01000027.1_27	GB_GCA_002471225.1	PF12833
51.3	1.7e-14	DKPO01000027.1_26	GB_GCA_002471225.1	PF12833
69.3	3.9e-20	DKPO01000005.1_12	GB_GCA_002471225.1	PF12833
56.8	3.1e-16	DKPO01000017.1_8	GB_GCA_002471225.1	PF12833
48.9	9e-14	DKPO01000016.1_56	GB_GCA_002471225.1	PF12833
68.6	6.4e-20	DKPO01000016.1_68	GB_GCA_002471225.1	PF12833
41.4	2e-11	DKPO01000008.1_43	GB_GCA_002471225.1	PF12833
51.4	1.5e-14	DKPO01000044.1_186	GB_GCA_002471225.1	PF12833
73.6	1.8e-21	DKPO01000030.1_21	GB_GCA_002471225.1	PF12833
56.2	4.7e-16	DKPO01000044.1_198	GB_GCA_002471225.1	PF12833
43.8	3.5e-12	DKPO01000008.1_51	GB_GCA_002471225.1	PF12833
77.8	8.6e-23	DKPO01000016.1_180	GB_GCA_002471225.1	PF12833
80.4	1.4e-23	DKPO01000041.1_12	GB_GCA_002471225.1	PF12833
30.2	1.1e-07	QIAI01000506.1_5	GB_GCA_003224995.1	PF12833
68	1.7e-19	QIAI01000613.1_1	GB_GCA_003224995.1	PF12833
70.4	3.1e-20	QIAI01000244.1_4	GB_GCA_003224995.1	PF12833
68.7	1e-19	QIAI01000586.1_6	GB_GCA_003224995.1	PF12833
60.4	3.9e-17	QIAI01000623.1_1	GB_GCA_003224995.1	PF12833
63.9	3.3e-18	UBPA01000014.1_247	GB_GCA_900467185.1	PF12833
71.9	1.1e-20	UBPA01000021.1_62	GB_GCA_900467185.1	PF12833
64.4	2.3e-18	UBPA01000021.1_82	GB_GCA_900467185.1	PF12833
86.3	3.3e-25	UBPA01000008.1_58	GB_GCA_900467185.1	PF12833
63.2	5.3e-18	UBPA01000014.1_266	GB_GCA_900467185.1	PF12833
71.9	1e-20	UBPA01000023.1_122	GB_GCA_900467185.1	PF12833
74.7	1.4e-21	UBPA01000011.1_274	GB_GCA_900467185.1	PF12833
76.6	3.6e-22	UBPA01000003.1_922	GB_GCA_900467185.1	PF12833
62.6	8.3e-18	UBPA01000010.1_37	GB_GCA_900467185.1	PF12833
77.6	1.8e-22	UBPA01000021.1_87	GB_GCA_900467185.1	PF12833
67.8	2e-19	UBPA01000023.1_196	GB_GCA_900467185.1	PF12833
78	1.3e-22	UBPA01000007.1_155	GB_GCA_900467185.1	PF12833
81.7	9.3e-24	UBPA01000015.1_55	GB_GCA_900467185.1	PF12833
85	8.5e-25	UBPA01000023.1_54	GB_GCA_900467185.1	PF12833
66.3	6e-19	UBPA01000021.1_146	GB_GCA_900467185.1	PF12833
83.6	2.3e-24	UBPA01000003.1_64	GB_GCA_900467185.1	PF12833
60	5.4e-17	UBPA01000003.1_841	GB_GCA_900467185.1	PF12833
72.9	5.1e-21	UBPA01000014.1_222	GB_GCA_900467185.1	PF12833
57.1	4.2e-16	UBPA01000023.1_57	GB_GCA_900467185.1	PF12833
71.3	1.6e-20	UBPA01000002.1_163	GB_GCA_900467185.1	PF12833
68.1	1.5e-19	UBPA01000008.1_74	GB_GCA_900467185.1	PF12833
64.5	1.7e-18	PMIH01000186.1_10	GB_GCA_003158255.1	PF12833
59.3	7.4e-17	PMIH01000106.1_3	GB_GCA_003158255.1	PF12833
82.3	4.6e-24	PMIH01000257.1_11	GB_GCA_003158255.1	PF12833
72	7.6e-21	PMIH01000267.1_10	GB_GCA_003158255.1	PF12833
63.4	3.8e-18	PMIH01000075.1_1	GB_GCA_003158255.1	PF12833
65.8	6.7e-19	PMIH01000234.1_2	GB_GCA_003158255.1	PF12833
70.4	1.3e-20	NC_015678.1_1603	RS_GCF_000164675.2	PF12833
79.3	2.2e-23	NC_015678.1_742	RS_GCF_000164675.2	PF12833
63.7	1.6e-18	NC_015678.1_562	RS_GCF_000164675.2	PF12833
72.3	3.3e-21	NC_015678.1_566	RS_GCF_000164675.2	PF12833
69.9	1.9e-20	NC_015678.1_44	RS_GCF_000164675.2	PF12833
90.5	7.1e-27	NC_015678.1_763	RS_GCF_000164675.2	PF12833
53.2	3.7e-15	PMFA01000005.1_39	GB_GCA_003155915.1	PF12833
51.1	1.7e-14	PMFA01000020.1_10	GB_GCA_003155915.1	PF12833
66.3	2.6e-19	UBA10330_contig_102065_3	GB_GCA_003483505.1	PF12833
88	4.4e-26	UBA10330_contig_19541_4	GB_GCA_003483505.1	PF12833
35.3	2e-09	QNUX01000002.1_30	GB_GCA_003312425.1	PF12833
57.2	2.9e-16	QNUX01000001.1_344	GB_GCA_003312425.1	PF12833
72	6.9e-21	QNUX01000006.1_120	GB_GCA_003312425.1	PF12833
51.6	1.6e-14	QNUX01000005.1_61	GB_GCA_003312425.1	PF12833
68.3	9.6e-20	QNUX01000011.1_36	GB_GCA_003312425.1	PF12833
59.2	6.6e-17	QNUX01000021.1_20	GB_GCA_003312425.1	PF12833
67	2.5e-19	QNUX01000014.1_4	GB_GCA_003312425.1	PF12833
63.7	2.6e-18	QNUX01000013.1_24	GB_GCA_003312425.1	PF12833
65.1	9.4e-19	QNUX01000002.1_303	GB_GCA_003312425.1	PF12833
71.1	1.3e-20	QNUX01000006.1_27	GB_GCA_003312425.1	PF12833
66.8	2.9e-19	QNUX01000001.1_266	GB_GCA_003312425.1	PF12833
55	1.4e-15	QNUX01000009.1_54	GB_GCA_003312425.1	PF12833
58	1.6e-16	QNUX01000002.1_92	GB_GCA_003312425.1	PF12833
35.4	1.8e-09	QNUX01000013.1_98	GB_GCA_003312425.1	PF12833
54	2.9e-15	QNUX01000013.1_95	GB_GCA_003312425.1	PF12833
31.9	2.3e-08	QNUX01000007.1_176	GB_GCA_003312425.1	PF12833
76.6	2.5e-22	QNUX01000001.1_6	GB_GCA_003312425.1	PF12833
63.4	3.2e-18	QNUX01000015.1_60	GB_GCA_003312425.1	PF12833
69.7	3.5e-20	QNUX01000014.1_38	GB_GCA_003312425.1	PF12833
64.9	1.1e-18	QNUX01000002.1_165	GB_GCA_003312425.1	PF12833
51	2.4e-14	QNUX01000003.1_13	GB_GCA_003312425.1	PF12833
55.5	9.8e-16	QNUX01000001.1_126	GB_GCA_003312425.1	PF12833
53.8	3.3e-15	QNUX01000005.1_181	GB_GCA_003312425.1	PF12833
68.9	5.1e-20	NC_008346.1_302	RS_GCF_000014725.1	PF12833
91.2	6.5e-27	NZ_AFIG01000001.1_853	RS_GCF_000214595.1	PF12833
72.4	4.9e-21	NZ_AFIG01000001.1_217	RS_GCF_000214595.1	PF12833
87	1.4e-25	NZ_AFIG01000003.1_207	RS_GCF_000214595.1	PF12833
76.9	1.9e-22	NZ_AFIG01000001.1_159	RS_GCF_000214595.1	PF12833
67.7	1.5e-19	NZ_AFIG01000001.1_257	RS_GCF_000214595.1	PF12833
42.4	1.1e-11	NZ_AFIG01000001.1_1185	RS_GCF_000214595.1	PF12833
64.3	1.6e-18	NZ_AFIG01000001.1_1194	RS_GCF_000214595.1	PF12833
67	2.3e-19	NZ_AFIG01000001.1_1299	RS_GCF_000214595.1	PF12833
78.6	5.8e-23	NZ_AFIG01000001.1_1450	RS_GCF_000214595.1	PF12833
62.7	6.7e-18	contig_2438_7	GB_GCA_003490025.1	PF12833
68.1	1.4e-19	contig_5964_3	GB_GCA_003490025.1	PF12833
80.1	1.4e-23	QHNK01000043.1_2	GB_GCA_003218415.1	PF12833
72	7.2e-21	FMEL01000006.1_32	GB_GCA_900066355.1	PF12833
65.7	6.3e-19	FMEL01000006.1_39	GB_GCA_900066355.1	PF12833
79.8	2.5e-23	FMEL01000002.1_349	GB_GCA_900066355.1	PF12833
73.6	2.3e-21	FMEL01000002.1_1	GB_GCA_900066355.1	PF12833
75.3	6.6e-22	FMEL01000010.1_89	GB_GCA_900066355.1	PF12833
61.2	1.6e-17	FMEL01000003.1_238	GB_GCA_900066355.1	PF12833
75.5	5.6e-22	FMEL01000025.1_17	GB_GCA_900066355.1	PF12833
73	3.3e-21	FMEL01000025.1_13	GB_GCA_900066355.1	PF12833
80.9	1.1e-23	FMEL01000012.1_14	GB_GCA_900066355.1	PF12833
44.5	2.6e-12	FMEL01000016.1_19	GB_GCA_900066355.1	PF12833
57	3.3e-16	FMEL01000015.1_8	GB_GCA_900066355.1	PF12833
75	7.9e-22	FMEL01000007.1_102	GB_GCA_900066355.1	PF12833
63.3	3.8e-18	FMEL01000010.1_44	GB_GCA_900066355.1	PF12833
70.9	1.5e-20	FMEL01000011.1_34	GB_GCA_900066355.1	PF12833
72.7	4.2e-21	FMEL01000010.1_52	GB_GCA_900066355.1	PF12833
68.9	6.5e-20	FMEL01000017.1_17	GB_GCA_900066355.1	PF12833
70.9	1.5e-20	FMEL01000003.1_157	GB_GCA_900066355.1	PF12833
40.8	3.7e-11	FMEL01000010.1_29	GB_GCA_900066355.1	PF12833
70.8	1.6e-20	FMEL01000005.1_142	GB_GCA_900066355.1	PF12833
79.1	4.4e-23	FMEL01000003.1_192	GB_GCA_900066355.1	PF12833
61.9	1e-17	FMEL01000001.1_59	GB_GCA_900066355.1	PF12833
80	2.2e-23	FMEL01000001.1_56	GB_GCA_900066355.1	PF12833
66	5.4e-19	FMEL01000017.1_62	GB_GCA_900066355.1	PF12833
49.3	8.3e-14	FMEL01000003.1_21	GB_GCA_900066355.1	PF12833
84.3	1e-24	FMEL01000004.1_28	GB_GCA_900066355.1	PF12833
83.5	1.8e-24	FMEL01000010.1_64	GB_GCA_900066355.1	PF12833
59.9	4.2e-17	FMEL01000011.1_67	GB_GCA_900066355.1	PF12833
67.5	1.8e-19	FMEL01000010.1_22	GB_GCA_900066355.1	PF12833
85.7	3.7e-25	FMEL01000020.1_53	GB_GCA_900066355.1	PF12833
69.9	3.1e-20	FMEL01000003.1_43	GB_GCA_900066355.1	PF12833
63.3	4.5e-18	QHYR01000212.1_2	GB_GCA_003223315.1	PF12833
53.2	1.2e-14	PLIQ01000382.1_20	GB_GCA_003140115.1	PF12833
72.4	1.2e-20	PLIQ01000071.1_21	GB_GCA_003140115.1	PF12833
74	4e-21	PLIQ01000542.1_9	GB_GCA_003140115.1	PF12833
45	4.3e-12	PLIQ01000595.1_3	GB_GCA_003140115.1	PF12833
67.1	5.4e-19	PLIQ01000179.1_34	GB_GCA_003140115.1	PF12833
69.7	8.4e-20	PLIQ01000371.1_9	GB_GCA_003140115.1	PF12833
66.9	6.1e-19	PLIQ01000671.1_4	GB_GCA_003140115.1	PF12833
65.7	1.5e-18	PLIQ01000214.1_23	GB_GCA_003140115.1	PF12833
68.1	2.7e-19	PLIQ01000028.1_1	GB_GCA_003140115.1	PF12833
46.9	1.1e-12	PLIQ01000344.1_9	GB_GCA_003140115.1	PF12833
76.2	7.8e-22	PLIQ01000179.1_2	GB_GCA_003140115.1	PF12833
73.2	7e-21	PLIQ01000179.1_43	GB_GCA_003140115.1	PF12833
63.6	6.6e-18	PLIQ01000161.1_25	GB_GCA_003140115.1	PF12833
71.5	2.3e-20	PLIQ01000041.1_1	GB_GCA_003140115.1	PF12833
68.5	5.3e-20	NZ_AFUB01000055.1_88	RS_GCF_000222705.1	PF12833
70.8	9.8e-21	NZ_AFUB01000011.1_123	RS_GCF_000222705.1	PF12833
84.8	4.3e-25	NZ_AFUB01000033.1_69	RS_GCF_000222705.1	PF12833
66.8	1.7e-19	NZ_AFUB01000042.1_103	RS_GCF_000222705.1	PF12833
29.4	3.6e-07	NZ_JH636451.1_172	RS_GCF_000255705.1	PF12833
71.7	2.3e-20	NZ_JH636452.1_21	RS_GCF_000255705.1	PF12833
68.5	2.3e-19	NZ_JH636444.1_430	RS_GCF_000255705.1	PF12833
60.6	6.8e-17	NZ_JH636439.1_947	RS_GCF_000255705.1	PF12833
77.8	1.1e-22	UBA9449_contig_497_2	GB_GCA_003453085.1	PF12833
89.4	2.6e-26	UBA9449_contig_782_3	GB_GCA_003453085.1	PF12833
82.8	3.1e-24	UBA9449_contig_7499_3	GB_GCA_003453085.1	PF12833
75.1	8.1e-22	UBA9449_contig_5122_3	GB_GCA_003453085.1	PF12833
84.3	1.1e-24	UBA9449_contig_581_4	GB_GCA_003453085.1	PF12833
70.9	1.5e-20	UBA9449_contig_434_1	GB_GCA_003453085.1	PF12833
67.4	2e-19	UBA9449_contig_11747_2	GB_GCA_003453085.1	PF12833
83.9	1.4e-24	UBA9449_contig_4578_4	GB_GCA_003453085.1	PF12833
70.2	2.6e-20	UBA9449_contig_10737_1	GB_GCA_003453085.1	PF12833
72.3	5.9e-21	UBA9449_contig_106_3	GB_GCA_003453085.1	PF12833
68.4	9.7e-20	UBA9449_contig_2804_6	GB_GCA_003453085.1	PF12833
82.2	4.9e-24	UBA9449_contig_2603_3	GB_GCA_003453085.1	PF12833
74.5	2.1e-21	NC_014391.1_3188	RS_GCF_000145235.1	PF12833
82.2	8.7e-24	NC_014391.1_2219	RS_GCF_000145235.1	PF12833
63.8	4.8e-18	NC_014391.1_721	RS_GCF_000145235.1	PF12833
66	9.7e-19	NC_014391.1_1726	RS_GCF_000145235.1	PF12833
55.5	1.9e-15	NC_014391.1_2837	RS_GCF_000145235.1	PF12833
60.3	6e-17	NC_014391.1_4368	RS_GCF_000145235.1	PF12833
77.8	2.1e-22	NC_014391.1_2511	RS_GCF_000145235.1	PF12833
36.2	2e-09	NC_014391.1_1987	RS_GCF_000145235.1	PF12833
61.8	2e-17	NC_014391.1_1068	RS_GCF_000145235.1	PF12833
64.4	3e-18	NC_014391.1_1990	RS_GCF_000145235.1	PF12833
63	8.2e-18	NC_014391.1_5367	RS_GCF_000145235.1	PF12833
76.2	6.5e-22	NC_014391.1_1045	RS_GCF_000145235.1	PF12833
87.7	1.6e-25	NC_014391.1_5800	RS_GCF_000145235.1	PF12833
59	1.6e-16	NC_014391.1_1031	RS_GCF_000145235.1	PF12833
75.6	9.7e-22	NC_014391.1_5888	RS_GCF_000145235.1	PF12833
88.6	4.8e-26	NZ_AEEB01000003.1_766	RS_GCF_000179775.1	PF12833
64.4	1.7e-18	NZ_AEEB01000026.1_112	RS_GCF_000179775.1	PF12833
47.7	2.9e-13	NZ_AEEB01000016.1_57	RS_GCF_000179775.1	PF12833
76.5	2.9e-22	NZ_AEEB01000022.1_20	RS_GCF_000179775.1	PF12833
65.4	7.3e-19	contig_87785_18	GB_GCA_003516285.1	PF12833
53.6	3.5e-15	contig_267909_3	GB_GCA_003516285.1	PF12833
70.1	2.5e-20	contig_336695_2	GB_GCA_003516285.1	PF12833
64.6	1.4e-18	contig_271041_4	GB_GCA_003516285.1	PF12833
72.5	4.6e-21	contig_297124_5	GB_GCA_003516285.1	PF12833
31.2	3.5e-08	contig_160776_11	GB_GCA_003516285.1	PF12833
62.1	8e-18	contig_263045_20	GB_GCA_003516285.1	PF12833
54.2	2.4e-15	contig_132254_1	GB_GCA_003516285.1	PF12833
62.4	6.4e-18	contig_134539_7	GB_GCA_003516285.1	PF12833
58.8	8.4e-17	contig_160776_2	GB_GCA_003516285.1	PF12833
65.1	9.5e-19	contig_7161_4	GB_GCA_003516285.1	PF12833
75.7	4.6e-22	contig_81683_22	GB_GCA_003516285.1	PF12833
58.2	1.6e-16	UBA11196_contig_3009_3	GB_GCA_003520365.1	PF12833
83.7	1.8e-24	UBA11196_contig_1794_9	GB_GCA_003520365.1	PF12833
63.6	3.3e-18	UBA11196_contig_2447_3	GB_GCA_003520365.1	PF12833
79.6	3.3e-23	UBA11196_contig_2560_3	GB_GCA_003520365.1	PF12833
61.9	1.1e-17	UBA11196_contig_2381_10	GB_GCA_003520365.1	PF12833
63.4	3.9e-18	UBA11196_contig_2681_6	GB_GCA_003520365.1	PF12833
75.8	5.1e-22	UBA11196_contig_2950_3	GB_GCA_003520365.1	PF12833
71.3	4.4e-21	ONCO01000020.1_9	GB_GCA_900316365.1	PF12833
65.7	2.6e-19	ONCO01000004.1_14	GB_GCA_900316365.1	PF12833
71.9	1.1e-20	NC_010170.1_111	RS_GCF_000067205.1	PF12833
59.2	1e-16	NC_010170.1_20	RS_GCF_000067205.1	PF12833
77.3	2.3e-22	NC_010170.1_2257	RS_GCF_000067205.1	PF12833
63.2	5.9e-18	NC_010170.1_5043	RS_GCF_000067205.1	PF12833
75.6	8e-22	NC_010170.1_2116	RS_GCF_000067205.1	PF12833
71.2	1.9e-20	NC_010170.1_3470	RS_GCF_000067205.1	PF12833
74.7	1.6e-21	NC_010170.1_3565	RS_GCF_000067205.1	PF12833
61.7	1.8e-17	NC_010170.1_4693	RS_GCF_000067205.1	PF12833
64.4	2.4e-18	NC_010170.1_3880	RS_GCF_000067205.1	PF12833
66.6	5.1e-19	NC_010170.1_3796	RS_GCF_000067205.1	PF12833
80.6	2.3e-23	NC_010170.1_3226	RS_GCF_000067205.1	PF12833
64.9	1.7e-18	NC_010170.1_3235	RS_GCF_000067205.1	PF12833
80.4	2.5e-23	NC_010170.1_1558	RS_GCF_000067205.1	PF12833
64.7	2e-18	NC_010170.1_2971	RS_GCF_000067205.1	PF12833
70.1	4.3e-20	NC_010170.1_476	RS_GCF_000067205.1	PF12833
74.9	1.4e-21	NC_010170.1_4190	RS_GCF_000067205.1	PF12833
62.5	9.5e-18	NC_010170.1_2992	RS_GCF_000067205.1	PF12833
71.4	1.7e-20	NC_010170.1_2254	RS_GCF_000067205.1	PF12833
74.2	2.2e-21	NC_010170.1_3270	RS_GCF_000067205.1	PF12833
73.3	4.1e-21	NC_010170.1_4268	RS_GCF_000067205.1	PF12833
60.5	4.3e-17	NC_010170.1_3803	RS_GCF_000067205.1	PF12833
73.2	4.3e-21	NC_010170.1_4280	RS_GCF_000067205.1	PF12833
71.8	1.2e-20	NC_010170.1_3974	RS_GCF_000067205.1	PF12833
78.8	8e-23	NC_010170.1_4939	RS_GCF_000067205.1	PF12833
63.6	4.4e-18	NC_010170.1_3530	RS_GCF_000067205.1	PF12833
52.5	1.3e-14	NC_010170.1_947	RS_GCF_000067205.1	PF12833
74.7	1.5e-21	NC_010170.1_3013	RS_GCF_000067205.1	PF12833
57.5	4.2e-16	PLWR01000656.1_14	GB_GCA_003165615.1	PF12833
79.7	3.5e-23	QHBR01000094.1_1	GB_GCA_003244015.1	PF12833
75.7	6e-22	QHBR01000047.1_11	GB_GCA_003244015.1	PF12833
72.3	7.1e-21	QHBR01000269.1_13	GB_GCA_003244015.1	PF12833
35.2	2.7e-09	QHBR01000259.1_6	GB_GCA_003244015.1	PF12833
64.1	2.3e-18	PLRT01000001.1_6	GB_GCA_003164915.1	PF12833
61.9	1.1e-17	PLRT01000121.1_23	GB_GCA_003164915.1	PF12833
65.2	1.1e-18	PLRT01000119.1_7	GB_GCA_003164915.1	PF12833
72	8.1e-21	PLRT01000255.1_53	GB_GCA_003164915.1	PF12833
67.5	2.1e-19	PLRT01000215.1_6	GB_GCA_003164915.1	PF12833
71.5	1.2e-20	PLRT01000141.1_19	GB_GCA_003164915.1	PF12833
65.4	9.4e-19	PLRT01000087.1_9	GB_GCA_003164915.1	PF12833
51.4	2.2e-14	PLRT01000238.1_4	GB_GCA_003164915.1	PF12833
48.8	1.8e-13	PLLX01000202.1_29	GB_GCA_003141415.1	PF12833
55	2.1e-15	PLLX01000192.1_17	GB_GCA_003141415.1	PF12833
60.7	3.4e-17	PLLX01000059.1_53	GB_GCA_003141415.1	PF12833
67.5	2.6e-19	PLLX01000279.1_3	GB_GCA_003141415.1	PF12833
61.3	2.3e-17	PLLX01000193.1_5	GB_GCA_003141415.1	PF12833
67.7	2.2e-19	PLLX01000175.1_1	GB_GCA_003141415.1	PF12833
76.7	3.5e-22	PLLX01000077.1_41	GB_GCA_003141415.1	PF12833
61.8	1.6e-17	PLLX01000158.1_13	GB_GCA_003141415.1	PF12833
47.7	1.9e-13	PMNU01000149.1_22	GB_GCA_003165675.1	PF12833
67.9	6.4e-20	ONBI01000006.1_23	GB_GCA_900316035.1	PF12833
81.5	3.5e-24	ONBI01000019.1_7	GB_GCA_900316035.1	PF12833
38.4	9.9e-11	ONBI01000025.1_1	GB_GCA_900316035.1	PF12833
73.2	1.4e-21	ONBI01000007.1_59	GB_GCA_900316035.1	PF12833
69.3	2.3e-20	ONBI01000035.1_2	GB_GCA_900316035.1	PF12833
52.3	4.7e-15	ONBI01000048.1_3	GB_GCA_900316035.1	PF12833
64.4	2e-18	NC_003030.1_2804	RS_GCF_000008765.1	PF12833
45.5	1.6e-12	NC_003030.1_3488	RS_GCF_000008765.1	PF12833
66.2	5.2e-19	NC_003030.1_439	RS_GCF_000008765.1	PF12833
73.4	3e-21	NC_003030.1_1466	RS_GCF_000008765.1	PF12833
56.9	4.1e-16	NC_003030.1_735	RS_GCF_000008765.1	PF12833
66.4	4.4e-19	NC_003030.1_2599	RS_GCF_000008765.1	PF12833
70.3	2.7e-20	NC_003030.1_1350	RS_GCF_000008765.1	PF12833
64.9	1.3e-18	NC_003030.1_3273	RS_GCF_000008765.1	PF12833
46.9	5.1e-13	KZ845664.1_158	GB_GCA_003313465.1	PF12833
60.3	3.3e-17	KZ845670.1_123	GB_GCA_003313465.1	PF12833
72.9	3.8e-21	KZ845672.1_46	GB_GCA_003313465.1	PF12833
66.8	3.1e-19	KZ845677.1_31	GB_GCA_003313465.1	PF12833
84.6	8.5e-25	KZ845671.1_20	GB_GCA_003313465.1	PF12833
58.8	1e-16	KZ845664.1_236	GB_GCA_003313465.1	PF12833
76.8	2.4e-22	KZ845671.1_98	GB_GCA_003313465.1	PF12833
48.6	7.4e-14	ONUE01000030.1_26	GB_GCA_900320975.1	PF12833
47.9	1.2e-13	ONUE01000020.1_13	GB_GCA_900320975.1	PF12833
49.8	3e-14	ONUE01000010.1_10	GB_GCA_900320975.1	PF12833
36.5	4.3e-10	ONUE01000039.1_3	GB_GCA_900320975.1	PF12833
72.1	3.3e-21	ONUE01000107.1_2	GB_GCA_900320975.1	PF12833
66.5	1.9e-19	ONUE01000018.1_18	GB_GCA_900320975.1	PF12833
59.7	7.8e-17	QGUZ01000095.1_12	GB_GCA_003242605.1	PF12833
62.9	7.5e-18	QGUZ01000097.1_6	GB_GCA_003242605.1	PF12833
70.2	3.9e-20	QGUZ01000197.1_5	GB_GCA_003242605.1	PF12833
61.9	1.5e-17	QGUZ01000305.1_3	GB_GCA_003242605.1	PF12833
76.5	4.2e-22	QGUZ01000311.1_4	GB_GCA_003242605.1	PF12833
68.4	1.5e-19	QGUZ01000051.1_5	GB_GCA_003242605.1	PF12833
64.1	3.2e-18	QGUZ01000533.1_1	GB_GCA_003242605.1	PF12833
96.5	2.5e-28	QGUZ01000015.1_23	GB_GCA_003242605.1	PF12833
57.7	3.3e-16	QGUZ01000485.1_1	GB_GCA_003242605.1	PF12833
74.6	1.8e-21	NC_010338.1_407	RS_GCF_000019145.1	PF12833
71.8	1.3e-20	NC_010338.1_3803	RS_GCF_000019145.1	PF12833
68.9	1.1e-19	NC_010338.1_2401	RS_GCF_000019145.1	PF12833
53.2	8.4e-15	NC_010338.1_2864	RS_GCF_000019145.1	PF12833
71.8	1.3e-20	NC_010335.1_69	RS_GCF_000019145.1	PF12833
61.7	1.9e-17	NC_010338.1_2519	RS_GCF_000019145.1	PF12833
82	8.6e-24	NC_010338.1_1092	RS_GCF_000019145.1	PF12833
67.2	3.7e-19	NC_010338.1_3868	RS_GCF_000019145.1	PF12833
51.7	2.5e-14	NC_010338.1_2303	RS_GCF_000019145.1	PF12833
79	7.3e-23	NC_010338.1_2644	RS_GCF_000019145.1	PF12833
66.5	6e-19	NC_010338.1_4096	RS_GCF_000019145.1	PF12833
53.8	5.4e-15	NC_010338.1_5079	RS_GCF_000019145.1	PF12833
66.1	8.2e-19	NC_010338.1_3992	RS_GCF_000019145.1	PF12833
72.2	1e-20	NC_010338.1_564	RS_GCF_000019145.1	PF12833
39.8	1.3e-10	NC_010338.1_2115	RS_GCF_000019145.1	PF12833
78	1.6e-22	NC_010338.1_1805	RS_GCF_000019145.1	PF12833
74.5	1.8e-21	NC_010338.1_621	RS_GCF_000019145.1	PF12833
58.7	1.7e-16	NC_010338.1_512	RS_GCF_000019145.1	PF12833
62.2	1.3e-17	NC_010338.1_3369	RS_GCF_000019145.1	PF12833
63.9	4e-18	NC_010338.1_1393	RS_GCF_000019145.1	PF12833
74.4	2e-21	NC_010338.1_1396	RS_GCF_000019145.1	PF12833
75.4	9.8e-22	NC_010338.1_4347	RS_GCF_000019145.1	PF12833
83.6	2.9e-24	NC_010335.1_29	RS_GCF_000019145.1	PF12833
67.5	2.8e-19	NC_010338.1_2387	RS_GCF_000019145.1	PF12833
65.1	1.6e-18	NC_010338.1_4432	RS_GCF_000019145.1	PF12833
79.2	6.6e-23	NC_010338.1_2367	RS_GCF_000019145.1	PF12833
60.3	5.2e-17	NC_010338.1_4488	RS_GCF_000019145.1	PF12833
78	1.6e-22	NC_010338.1_2390	RS_GCF_000019145.1	PF12833
65.7	4.2e-19	ONXN01000006.1_45	GB_GCA_900321885.1	PF12833
60	2.4e-17	ONXN01000052.1_25	GB_GCA_900321885.1	PF12833
37.7	2.2e-10	ONXN01000058.1_25	GB_GCA_900321885.1	PF12833
66.1	3e-19	ONXN01000020.1_11	GB_GCA_900321885.1	PF12833
74.2	9e-22	ONXN01000028.1_4	GB_GCA_900321885.1	PF12833
68	8.1e-20	ONXN01000028.1_5	GB_GCA_900321885.1	PF12833
67.8	9e-20	ONXN01000018.1_5	GB_GCA_900321885.1	PF12833
61.9	6.3e-18	ONXN01000130.1_3	GB_GCA_900321885.1	PF12833
88.5	3.1e-26	ONXN01000009.1_3	GB_GCA_900321885.1	PF12833
64.2	1.2e-18	ONXN01000084.1_2	GB_GCA_900321885.1	PF12833
60.2	2.2e-17	ONXN01000072.1_13	GB_GCA_900321885.1	PF12833
69.8	5.6e-20	QIAA01000146.1_16	GB_GCA_003224905.1	PF12833
85.5	7.2e-25	QIAA01000189.1_4	GB_GCA_003224905.1	PF12833
78.9	8.2e-23	QIAA01000043.1_24	GB_GCA_003224905.1	PF12833
57.7	3.2e-16	QIAA01000097.1_13	GB_GCA_003224905.1	PF12833
42.8	1.5e-11	QIAA01000009.1_20	GB_GCA_003224905.1	PF12833
68.3	1.6e-19	QIAA01000178.1_32	GB_GCA_003224905.1	PF12833
74.6	1.8e-21	QIAA01000127.1_12	GB_GCA_003224905.1	PF12833
58.8	9.8e-17	CP029797.1_588	GB_GCA_003268595.1	PF12833
73.9	1.9e-21	CP029797.1_2986	GB_GCA_003268595.1	PF12833
57.4	2.7e-16	CP029797.1_1988	GB_GCA_003268595.1	PF12833
73.2	3.3e-21	CP029797.1_710	GB_GCA_003268595.1	PF12833
55.3	1.2e-15	CP029797.1_500	GB_GCA_003268595.1	PF12833
69.8	3.6e-20	CP029797.1_218	GB_GCA_003268595.1	PF12833
61.9	1.1e-17	CP029797.1_2809	GB_GCA_003268595.1	PF12833
68.6	8.5e-20	CP029797.1_1801	GB_GCA_003268595.1	PF12833
72.2	6.4e-21	CP029797.1_1110	GB_GCA_003268595.1	PF12833
68	1.4e-19	CP029797.1_1107	GB_GCA_003268595.1	PF12833
58.5	1.3e-16	CP029797.1_226	GB_GCA_003268595.1	PF12833
60.4	3.1e-17	CP029797.1_3443	GB_GCA_003268595.1	PF12833
57.4	2.7e-16	CP029797.1_805	GB_GCA_003268595.1	PF12833
62.5	6.8e-18	CP029797.1_1443	GB_GCA_003268595.1	PF12833
82.2	4.9e-24	CP029797.1_1442	GB_GCA_003268595.1	PF12833
67.6	9.4e-20	OMZG01000007.1_60	GB_GCA_900315505.1	PF12833
71.1	7.7e-21	OMZG01000022.1_5	GB_GCA_900315505.1	PF12833
54.3	1.3e-15	OMZG01000024.1_11	GB_GCA_900315505.1	PF12833
70.5	1.2e-20	OMZG01000003.1_40	GB_GCA_900315505.1	PF12833
65.2	1.1e-18	NC_010602.1_1387	RS_GCF_000017685.1	PF12833
56.6	5e-16	NC_010602.1_2927	RS_GCF_000017685.1	PF12833
70.7	2e-20	NC_010602.1_2710	RS_GCF_000017685.1	PF12833
58.4	1.3e-16	NC_010602.1_385	RS_GCF_000017685.1	PF12833
74.5	1.3e-21	NC_010602.1_125	RS_GCF_000017685.1	PF12833
65.2	1e-18	NC_010602.1_2728	RS_GCF_000017685.1	PF12833
72.1	7.1e-21	NC_010602.1_731	RS_GCF_000017685.1	PF12833
43.8	4.9e-12	NC_010843.1_130	RS_GCF_000017685.1	PF12833
76.1	4e-22	NC_010602.1_2412	RS_GCF_000017685.1	PF12833
51.7	1.7e-14	NC_010602.1_2652	RS_GCF_000017685.1	PF12833
62.4	7.8e-18	NC_010602.1_1370	RS_GCF_000017685.1	PF12833
71.5	1.1e-20	NC_010602.1_2835	RS_GCF_000017685.1	PF12833
69.7	4e-20	NC_010602.1_2541	RS_GCF_000017685.1	PF12833
68.9	7.4e-20	NC_010602.1_2891	RS_GCF_000017685.1	PF12833
61.9	1.1e-17	NC_010602.1_2438	RS_GCF_000017685.1	PF12833
54.7	1.9e-15	NC_010602.1_1175	RS_GCF_000017685.1	PF12833
69.5	4.7e-20	NC_010602.1_2428	RS_GCF_000017685.1	PF12833
57.6	2.4e-16	NC_010844.1_23	RS_GCF_000017685.1	PF12833
70.8	2e-20	NC_014355.1_2606	RS_GCF_000196815.1	PF12833
69.7	4.6e-20	NC_014355.1_2607	RS_GCF_000196815.1	PF12833
63.9	3e-18	NC_014355.1_3300	RS_GCF_000196815.1	PF12833
78.1	1.1e-22	NC_014355.1_2040	RS_GCF_000196815.1	PF12833
72.4	6.4e-21	NC_014355.1_954	RS_GCF_000196815.1	PF12833
72.9	4.2e-21	CP030158.1_2307	GB_GCA_003285105.1	PF12833
73.3	3.2e-21	CP030158.1_1347	GB_GCA_003285105.1	PF12833
77.3	1.8e-22	CP030158.1_2322	GB_GCA_003285105.1	PF12833
75.8	5.1e-22	CP030158.1_110	GB_GCA_003285105.1	PF12833
69.2	5.9e-20	CP030158.1_928	GB_GCA_003285105.1	PF12833
67.4	2.1e-19	CP030158.1_255	GB_GCA_003285105.1	PF12833
73.8	2.2e-21	CP030158.1_446	GB_GCA_003285105.1	PF12833
75.5	6.3e-22	CP030158.1_3791	GB_GCA_003285105.1	PF12833
72.1	7.3e-21	CP030158.1_774	GB_GCA_003285105.1	PF12833
73.4	2.9e-21	CP030158.1_2430	GB_GCA_003285105.1	PF12833
66.7	2.1e-19	NZ_GL890985.1_1136	RS_GCF_000212815.1	PF12833
71.3	7.5e-21	NZ_GL890985.1_1301	RS_GCF_000212815.1	PF12833
68.1	7.4e-20	NZ_GL890985.1_545	RS_GCF_000212815.1	PF12833
79	3e-23	NZ_GL890985.1_333	RS_GCF_000212815.1	PF12833
53.8	2.2e-15	NZ_GL890986.1_433	RS_GCF_000212815.1	PF12833
54.2	2.5e-15	PLTW01000163.1_26	GB_GCA_003164655.1	PF12833
75.4	6.2e-22	PLTW01000127.1_9	GB_GCA_003164655.1	PF12833
82.5	2e-24	UBA8199_contig_3344_4	GB_GCA_003527065.1	PF12833
83.4	2.6e-24	PLUC01000264.1_9	GB_GCA_003165415.1	PF12833
60.4	4e-17	PLUC01000054.1_3	GB_GCA_003165415.1	PF12833
68.4	1.3e-19	PLUC01000074.1_31	GB_GCA_003165415.1	PF12833
67.7	2.1e-19	PLUC01000161.1_13	GB_GCA_003165415.1	PF12833
33.1	1.5e-08	QHSO01000001.1_33	GB_GCA_003220475.1	PF12833
73	5.1e-21	QHSO01000114.1_2	GB_GCA_003220475.1	PF12833
81.8	9.3e-24	QHSO01000004.1_75	GB_GCA_003220475.1	PF12833
61.5	2.1e-17	QHSO01000006.1_9	GB_GCA_003220475.1	PF12833
72.6	5.3e-21	NZ_ABGR01000001.1_152	RS_GCF_000171815.1	PF12833
59.9	4.7e-17	NZ_ABGR01000003.1_271	RS_GCF_000171815.1	PF12833
70.2	2.9e-20	NZ_ABGR01000001.1_129	RS_GCF_000171815.1	PF12833
74.9	1e-21	NZ_ABGR01000010.1_15	RS_GCF_000171815.1	PF12833
85.6	4.7e-25	NZ_ABGR01000006.1_75	RS_GCF_000171815.1	PF12833
63.8	3e-18	NZ_ABGR01000003.1_200	RS_GCF_000171815.1	PF12833
62	1e-17	NZ_ABGR01000001.1_271	RS_GCF_000171815.1	PF12833
83.5	2.1e-24	NZ_ABGR01000003.1_6	RS_GCF_000171815.1	PF12833
53.2	5.8e-15	NZ_ABGR01000031.1_8	RS_GCF_000171815.1	PF12833
72.7	4.7e-21	NZ_ABGR01000003.1_318	RS_GCF_000171815.1	PF12833
74.7	1.1e-21	NZ_ABGR01000020.1_13	RS_GCF_000171815.1	PF12833
85.4	5.3e-25	NZ_ABGR01000003.1_72	RS_GCF_000171815.1	PF12833
48.9	1.3e-13	NZ_ABGR01000001.1_197	RS_GCF_000171815.1	PF12833
58.2	7.9e-17	FIZK01000138.1_1	GB_GCA_900018335.1	PF12833
77.9	5.6e-23	FIZK01000007.1_24	GB_GCA_900018335.1	PF12833
79.3	1.8e-23	contig_87073_2	GB_GCA_003451915.1	PF12833
77	9.2e-23	contig_121213_3	GB_GCA_003451915.1	PF12833
68.8	3.5e-20	contig_96770_2	GB_GCA_003451915.1	PF12833
67.8	7.1e-20	contig_110427_6	GB_GCA_003451915.1	PF12833
73.7	9.9e-22	contig_86722_3	GB_GCA_003451915.1	PF12833
68.1	5.6e-20	contig_114144_2	GB_GCA_003451915.1	PF12833
67.2	1.1e-19	contig_131468_3	GB_GCA_003451915.1	PF12833
65.8	2.9e-19	contig_158541_4	GB_GCA_003451915.1	PF12833
74.2	7e-22	contig_88525_4	GB_GCA_003451915.1	PF12833
81.4	4e-24	contig_63952_7	GB_GCA_003451915.1	PF12833
73.6	1.1e-21	contig_48056_7	GB_GCA_003451915.1	PF12833
75.5	2.7e-22	contig_60096_7	GB_GCA_003451915.1	PF12833
66.7	1.5e-19	contig_55042_4	GB_GCA_003451915.1	PF12833
71.7	4.3e-21	contig_78646_4	GB_GCA_003451915.1	PF12833
66.9	1.4e-19	contig_45179_6	GB_GCA_003451915.1	PF12833
77.9	5.1e-23	contig_50212_2	GB_GCA_003451915.1	PF12833
58.4	5.8e-17	contig_82750_1	GB_GCA_003451915.1	PF12833
65	5.3e-19	contig_31027_2	GB_GCA_003451915.1	PF12833
62.2	4e-18	contig_60566_10	GB_GCA_003451915.1	PF12833
74.1	7.4e-22	contig_66755_3	GB_GCA_003451915.1	PF12833
71.5	4.8e-21	contig_45043_4	GB_GCA_003451915.1	PF12833
64.7	6.4e-19	contig_64932_7	GB_GCA_003451915.1	PF12833
87.6	7.2e-26	ONDP01000019.1_43	GB_GCA_900316645.1	PF12833
53.7	2.6e-15	ONDP01000001.1_191	GB_GCA_900316645.1	PF12833
43.5	4.1e-12	ONDP01000007.1_58	GB_GCA_900316645.1	PF12833
68.3	7.3e-20	ONDP01000016.1_38	GB_GCA_900316645.1	PF12833
73.5	1.7e-21	ONDP01000016.1_33	GB_GCA_900316645.1	PF12833
58.3	1e-16	ONDP01000002.1_74	GB_GCA_900316645.1	PF12833
53.4	3.4e-15	ONDP01000007.1_48	GB_GCA_900316645.1	PF12833
72.5	3.7e-21	ONDP01000030.1_43	GB_GCA_900316645.1	PF12833
63.6	2.1e-18	ONDP01000044.1_5	GB_GCA_900316645.1	PF12833
54.1	2e-15	ONDP01000015.1_6	GB_GCA_900316645.1	PF12833
64.3	1.3e-18	ONDP01000015.1_18	GB_GCA_900316645.1	PF12833
76.4	2.2e-22	ONDP01000015.1_11	GB_GCA_900316645.1	PF12833
38.9	1.1e-10	ONDP01000012.1_29	GB_GCA_900316645.1	PF12833
46.3	5.5e-13	ONDP01000019.1_20	GB_GCA_900316645.1	PF12833
63.4	2.5e-18	ONDP01000004.1_79	GB_GCA_900316645.1	PF12833
43.1	5.4e-12	ONDP01000034.1_11	GB_GCA_900316645.1	PF12833
66.4	2.9e-19	ONDP01000043.1_10	GB_GCA_900316645.1	PF12833
67.2	1.6e-19	ONDP01000035.1_19	GB_GCA_900316645.1	PF12833
39.3	8.5e-11	ONDP01000006.1_76	GB_GCA_900316645.1	PF12833
64.2	1.4e-18	ONDP01000006.1_48	GB_GCA_900316645.1	PF12833
76.8	1.2e-22	QKCT01000014.1_3	GB_GCA_003245625.1	PF12833
61.1	9.6e-18	QKCT01000026.1_1	GB_GCA_003245625.1	PF12833
53.2	2.7e-15	QKCT01000026.1_5	GB_GCA_003245625.1	PF12833
60.1	2e-17	QKCT01000055.1_6	GB_GCA_003245625.1	PF12833
58.1	8.2e-17	QKCT01000054.1_24	GB_GCA_003245625.1	PF12833
52.4	1e-14	QJSD01000002.1_257	GB_GCA_003313245.1	PF12833
76.1	4.2e-22	QJSD01000020.1_31	GB_GCA_003313245.1	PF12833
76.1	4.2e-22	QJSD01000018.1_13	GB_GCA_003313245.1	PF12833
75.8	5.3e-22	QJSD01000006.1_132	GB_GCA_003313245.1	PF12833
70.2	3e-20	QJSD01000018.1_26	GB_GCA_003313245.1	PF12833
69.8	3.9e-20	QJSD01000018.1_1	GB_GCA_003313245.1	PF12833
76.1	4.2e-22	QJSD01000019.1_38	GB_GCA_003313245.1	PF12833
77.7	1.3e-22	QJSD01000006.1_134	GB_GCA_003313245.1	PF12833
80.9	1.3e-23	QJSD01000019.1_20	GB_GCA_003313245.1	PF12833
69.8	3.9e-20	QJSD01000019.1_26	GB_GCA_003313245.1	PF12833
78.5	7.6e-23	QJSD01000008.1_118	GB_GCA_003313245.1	PF12833
76.1	4.2e-22	QJSD01000008.1_13	GB_GCA_003313245.1	PF12833
69.8	3.9e-20	QJSD01000008.1_1	GB_GCA_003313245.1	PF12833
69.8	3.9e-20	QJSD01000020.1_19	GB_GCA_003313245.1	PF12833
85.9	3.7e-25	QJSD01000001.1_102	GB_GCA_003313245.1	PF12833
63.3	8.9e-19	UBA9413_contig_37062_3	GB_GCA_003497225.1	PF12833
49.4	1e-13	NC_012962.1_4129	RS_GCF_000196475.1	PF12833
62.1	1.1e-17	NC_012962.1_2222	RS_GCF_000196475.1	PF12833
75	1.1e-21	NC_012962.1_3040	RS_GCF_000196475.1	PF12833
74.6	1.5e-21	NC_012962.1_1026	RS_GCF_000196475.1	PF12833
66.6	4.5e-19	NC_012962.1_912	RS_GCF_000196475.1	PF12833
74	2.1e-21	NC_012962.1_527	RS_GCF_000196475.1	PF12833
90.5	1.5e-26	NC_012962.1_1825	RS_GCF_000196475.1	PF12833
69	7.8e-20	NC_012962.1_2638	RS_GCF_000196475.1	PF12833
69.8	4.4e-20	NC_012962.1_1209	RS_GCF_000196475.1	PF12833
58.3	1.7e-16	NC_012962.1_3693	RS_GCF_000196475.1	PF12833
68	1.6e-19	NC_012962.1_2128	RS_GCF_000196475.1	PF12833
83.6	2.2e-24	NC_012962.1_1688	RS_GCF_000196475.1	PF12833
82.4	5.1e-24	NC_012962.1_2074	RS_GCF_000196475.1	PF12833
84.7	1.2e-24	JYDG01000104.1_132	GB_GCA_003263545.1	PF12833
63.7	4.2e-18	JYDG01000026.1_8	GB_GCA_003263545.1	PF12833
71.4	1.7e-20	JYDG01000014.1_90	GB_GCA_003263545.1	PF12833
65.6	1e-18	JYDG01000074.1_16	GB_GCA_003263545.1	PF12833
67.1	3.6e-19	JYDG01000073.1_18	GB_GCA_003263545.1	PF12833
72	1.1e-20	JYDG01000016.1_31	GB_GCA_003263545.1	PF12833
42.2	2.2e-11	JYDG01000021.1_20	GB_GCA_003263545.1	PF12833
62.3	1.2e-17	JYDG01000045.1_26	GB_GCA_003263545.1	PF12833
63.8	3.9e-18	JYDG01000063.1_54	GB_GCA_003263545.1	PF12833
65.4	1.2e-18	JYDG01000063.1_51	GB_GCA_003263545.1	PF12833
68.9	9.6e-20	JYDG01000063.1_59	GB_GCA_003263545.1	PF12833
73.2	4.7e-21	JYDG01000006.1_11	GB_GCA_003263545.1	PF12833
73.6	3.3e-21	JYDG01000007.1_8	GB_GCA_003263545.1	PF12833
39.8	1.2e-10	JYDG01000022.1_28	GB_GCA_003263545.1	PF12833
67.3	3.1e-19	JYDG01000055.1_35	GB_GCA_003263545.1	PF12833
65.8	9.2e-19	JYDG01000002.1_35	GB_GCA_003263545.1	PF12833
66.6	5.2e-19	JYDG01000001.1_192	GB_GCA_003263545.1	PF12833
80.8	1.9e-23	JYDG01000047.1_29	GB_GCA_003263545.1	PF12833
50.3	6.2e-14	JYDG01000007.1_65	GB_GCA_003263545.1	PF12833
68.7	1.1e-19	JYDG01000036.1_1	GB_GCA_003263545.1	PF12833
77.8	1.6e-22	JYDG01000053.1_72	GB_GCA_003263545.1	PF12833
83.8	2.2e-24	JYDG01000047.1_30	GB_GCA_003263545.1	PF12833
71.6	1.4e-20	JYDG01000044.1_7	GB_GCA_003263545.1	PF12833
66.3	6.3e-19	JYDG01000049.1_27	GB_GCA_003263545.1	PF12833
80	3.3e-23	JYDG01000011.1_31	GB_GCA_003263545.1	PF12833
83.8	2.2e-24	JYDG01000001.1_177	GB_GCA_003263545.1	PF12833
81.8	9.6e-24	JYDG01000119.1_16	GB_GCA_003263545.1	PF12833
44.4	4.3e-12	JYDG01000129.1_18	GB_GCA_003263545.1	PF12833
72.5	7.6e-21	JYDG01000138.1_16	GB_GCA_003263545.1	PF12833
48.7	1.9e-13	JYDG01000020.1_17	GB_GCA_003263545.1	PF12833
81.2	1.4e-23	JYDG01000001.1_110	GB_GCA_003263545.1	PF12833
50.6	5.2e-14	JYDG01000118.1_23	GB_GCA_003263545.1	PF12833
81.1	1.6e-23	JYDG01000069.1_5	GB_GCA_003263545.1	PF12833
69.5	6.6e-20	JYDG01000005.1_17	GB_GCA_003263545.1	PF12833
83.3	9.9e-25	ONST01000043.1_6	GB_GCA_900320575.1	PF12833
67.7	7.6e-20	ONST01000021.1_7	GB_GCA_900320575.1	PF12833
67	1.2e-19	ONST01000021.1_8	GB_GCA_900320575.1	PF12833
43.5	2.6e-12	ONST01000203.1_4	GB_GCA_900320575.1	PF12833
70.1	1.3e-20	ONST01000160.1_4	GB_GCA_900320575.1	PF12833
78.4	3.4e-23	ONST01000043.1_1	GB_GCA_900320575.1	PF12833
72.1	3.2e-21	ONST01000188.1_14	GB_GCA_900320575.1	PF12833
50.7	6.4e-14	PLSZ01000209.1_3	GB_GCA_003164305.1	PF12833
60.7	4.9e-17	PLSZ01000170.1_8	GB_GCA_003164305.1	PF12833
77.3	3.2e-22	PLSZ01000232.1_3	GB_GCA_003164305.1	PF12833
58.8	1.9e-16	PLSZ01000143.1_12	GB_GCA_003164305.1	PF12833
71.5	2.1e-20	PLSZ01000143.1_13	GB_GCA_003164305.1	PF12833
69.5	9e-20	PLSZ01000141.1_1	GB_GCA_003164305.1	PF12833
64.1	4.2e-18	PLSZ01000616.1_5	GB_GCA_003164305.1	PF12833
79.7	6e-23	PLSZ01000529.1_2	GB_GCA_003164305.1	PF12833
52.6	1.7e-14	PLSZ01000428.1_12	GB_GCA_003164305.1	PF12833
58.3	2.7e-16	PLSZ01000213.1_3	GB_GCA_003164305.1	PF12833
73.6	1.1e-21	NZ_ACLK02000003.1_177	RS_GCF_000160815.2	PF12833
66.6	1.6e-19	NZ_ACLK02000001.1_362	RS_GCF_000160815.2	PF12833
71.4	5.5e-21	NZ_ACLK02000002.1_466	RS_GCF_000160815.2	PF12833
57.6	1.1e-16	NZ_ACLK02000001.1_338	RS_GCF_000160815.2	PF12833
41.4	1.2e-11	NZ_ACLK02000001.1_338	RS_GCF_000160815.2	PF12833
80.8	6.2e-24	NZ_ACLK02000003.1_126	RS_GCF_000160815.2	PF12833
83.1	1.1e-24	NZ_ACLK02000002.1_558	RS_GCF_000160815.2	PF12833
60.2	1.6e-17	NZ_ACLK02000003.1_257	RS_GCF_000160815.2	PF12833
72.8	2e-21	NZ_ACLK02000002.1_374	RS_GCF_000160815.2	PF12833
76.8	2.2e-22	FMEV01000004.1_31	GB_GCA_900066375.1	PF12833
63.9	2.3e-18	FMEV01000002.1_136	GB_GCA_900066375.1	PF12833
67.9	1.3e-19	FMEV01000005.1_31	GB_GCA_900066375.1	PF12833
70.5	1.9e-20	FMEV01000004.1_162	GB_GCA_900066375.1	PF12833
60.1	3.4e-17	FMEV01000013.1_79	GB_GCA_900066375.1	PF12833
75.2	6.7e-22	FMEV01000008.1_185	GB_GCA_900066375.1	PF12833
79.4	3.4e-23	FMEV01000007.1_234	GB_GCA_900066375.1	PF12833
67	2.5e-19	FMEV01000008.1_48	GB_GCA_900066375.1	PF12833
61	1.8e-17	FMEV01000012.1_28	GB_GCA_900066375.1	PF12833
74.9	8.1e-22	FMEV01000001.1_300	GB_GCA_900066375.1	PF12833
80.3	1.7e-23	FMEV01000011.1_9	GB_GCA_900066375.1	PF12833
75.4	5.9e-22	FMEV01000001.1_149	GB_GCA_900066375.1	PF12833
68.4	8.8e-20	FMEV01000003.1_174	GB_GCA_900066375.1	PF12833
78	8.9e-23	FMEV01000005.1_103	GB_GCA_900066375.1	PF12833
69	5.6e-20	FMEV01000005.1_100	GB_GCA_900066375.1	PF12833
66.4	3.8e-19	FMEV01000014.1_44	GB_GCA_900066375.1	PF12833
65.5	7e-19	FMEV01000005.1_44	GB_GCA_900066375.1	PF12833
78.1	8.1e-23	FMEV01000008.1_148	GB_GCA_900066375.1	PF12833
56.3	5.2e-16	FMEV01000002.1_35	GB_GCA_900066375.1	PF12833
66.2	4.3e-19	FMEV01000005.1_54	GB_GCA_900066375.1	PF12833
71	1.3e-20	FMEV01000006.1_27	GB_GCA_900066375.1	PF12833
65.9	5.3e-19	FMEV01000001.1_277	GB_GCA_900066375.1	PF12833
61.7	1.1e-17	FMEV01000011.1_12	GB_GCA_900066375.1	PF12833
70.8	1.6e-20	FMEV01000008.1_171	GB_GCA_900066375.1	PF12833
74.3	1.3e-21	FMEV01000001.1_35	GB_GCA_900066375.1	PF12833
72.2	5.9e-21	FMEV01000005.1_5	GB_GCA_900066375.1	PF12833
55.7	8e-16	FMEV01000014.1_28	GB_GCA_900066375.1	PF12833
59.5	5.3e-17	FMEV01000005.1_29	GB_GCA_900066375.1	PF12833
75.7	4.8e-22	FMEV01000013.1_9	GB_GCA_900066375.1	PF12833
72.9	3.5e-21	FMEV01000001.1_307	GB_GCA_900066375.1	PF12833
65.9	5e-19	contig_3369_5	GB_GCA_003524435.1	PF12833
72.7	3.7e-21	contig_1823_10	GB_GCA_003524435.1	PF12833
72.5	4.2e-21	contig_96_20	GB_GCA_003524435.1	PF12833
68.7	6.6e-20	contig_955_3	GB_GCA_003524435.1	PF12833
65	9.1e-19	contig_955_30	GB_GCA_003524435.1	PF12833
79.6	2.6e-23	contig_6554_2	GB_GCA_003524435.1	PF12833
43.3	8.7e-12	PLOG01000108.1_10	GB_GCA_003142935.1	PF12833
70.1	3.9e-20	PLOG01000096.1_1	GB_GCA_003142935.1	PF12833
61.6	1.7e-17	PLOG01000092.1_13	GB_GCA_003142935.1	PF12833
64.9	9.4e-19	NZ_DS264408.1_33	RS_GCF_000154065.1	PF12833
73.7	1.8e-21	NZ_DS264414.1_57	RS_GCF_000154065.1	PF12833
66.9	2.2e-19	NZ_DS264389.1_50	RS_GCF_000154065.1	PF12833
62.5	5.3e-18	NZ_DS264404.1_36	RS_GCF_000154065.1	PF12833
79.6	2.4e-23	NZ_DS264415.1_34	RS_GCF_000154065.1	PF12833
58.7	8.4e-17	NZ_DS264404.1_8	RS_GCF_000154065.1	PF12833
54.6	1.5e-15	NZ_DS264415.1_374	RS_GCF_000154065.1	PF12833
77.9	8.5e-23	NZ_DS264401.1_71	RS_GCF_000154065.1	PF12833
61.9	8.4e-18	NZ_DS264391.1_39	RS_GCF_000154065.1	PF12833
80	1.8e-23	NZ_DS264391.1_36	RS_GCF_000154065.1	PF12833
74.9	7.2e-22	NZ_DS264415.1_298	RS_GCF_000154065.1	PF12833
75	6.7e-22	NZ_DS264418.1_87	RS_GCF_000154065.1	PF12833
67	2.1e-19	NZ_DS264403.1_23	RS_GCF_000154065.1	PF12833
74.9	7.2e-22	NZ_DS264398.1_75	RS_GCF_000154065.1	PF12833
67.2	1.8e-19	NZ_DS264406.1_56	RS_GCF_000154065.1	PF12833
72.9	3e-21	NZ_DS264415.1_187	RS_GCF_000154065.1	PF12833
74.2	1.2e-21	NZ_DS264415.1_336	RS_GCF_000154065.1	PF12833
69.3	3.9e-20	NZ_DS264392.1_409	RS_GCF_000154065.1	PF12833
67.9	1.1e-19	QHNF01000106.1_6	GB_GCA_003218345.1	PF12833
47.6	2.4e-13	QHNF01000029.1_6	GB_GCA_003218345.1	PF12833
73.7	1.7e-21	QHNF01000158.1_3	GB_GCA_003218345.1	PF12833
48.6	1.2e-13	QHNF01000022.1_7	GB_GCA_003218345.1	PF12833
69.5	7e-20	NZ_CM000745.1_4832	RS_GCF_000161455.1	PF12833
75.5	9.9e-22	NZ_CM000745.1_5283	RS_GCF_000161455.1	PF12833
72.1	1.1e-20	NZ_CM000745.1_5343	RS_GCF_000161455.1	PF12833
72.3	9.5e-21	NZ_CM000745.1_1962	RS_GCF_000161455.1	PF12833
70.3	4.2e-20	NZ_CM000745.1_3881	RS_GCF_000161455.1	PF12833
70.6	3.3e-20	NZ_CM000745.1_784	RS_GCF_000161455.1	PF12833
82.8	5e-24	NZ_CM000745.1_940	RS_GCF_000161455.1	PF12833
62.7	9.4e-18	NZ_CM000745.1_4203	RS_GCF_000161455.1	PF12833
76.2	5.9e-22	NZ_CM000745.1_5503	RS_GCF_000161455.1	PF12833
65.2	4.2e-19	QKDG01000177.1_2	GB_GCA_003246805.1	PF12833
73.1	1.5e-21	QKDG01000001.1_2	GB_GCA_003246805.1	PF12833
53.9	1.5e-15	QKDG01000046.1_1	GB_GCA_003246805.1	PF12833
66	2.5e-19	QKDG01000168.1_1	GB_GCA_003246805.1	PF12833
66.9	1.2e-19	QKDG01000050.1_8	GB_GCA_003246805.1	PF12833
60	1.9e-17	QKDG01000178.1_15	GB_GCA_003246805.1	PF12833
63.5	1.4e-18	QKDG01000178.1_21	GB_GCA_003246805.1	PF12833
82	2.4e-24	QKDG01000015.1_5	GB_GCA_003246805.1	PF12833
32.9	5.9e-09	ONGK01000029.1_4	GB_GCA_900317345.1	PF12833
81.3	4.6e-24	ONGK01000019.1_50	GB_GCA_900317345.1	PF12833
62.9	2.5e-18	ONGK01000002.1_20	GB_GCA_900317345.1	PF12833
66.9	1.5e-19	ONGK01000022.1_5	GB_GCA_900317345.1	PF12833
70.7	9.4e-21	ONGK01000044.1_3	GB_GCA_900317345.1	PF12833
59	4.3e-17	ONGK01000029.1_5	GB_GCA_900317345.1	PF12833
59.4	3.1e-17	ONGK01000029.1_3	GB_GCA_900317345.1	PF12833
65.1	5.2e-19	ONGK01000056.1_3	GB_GCA_900317345.1	PF12833
48.5	8.1e-14	ONGK01000052.1_2	GB_GCA_900317345.1	PF12833
79.4	1.8e-23	ONGK01000068.1_1	GB_GCA_900317345.1	PF12833
72.5	2.6e-21	ONGK01000009.1_13	GB_GCA_900317345.1	PF12833
65.5	3.8e-19	ONGK01000026.1_12	GB_GCA_900317345.1	PF12833
63.8	1.3e-18	ONGK01000039.1_1	GB_GCA_900317345.1	PF12833
49.9	2.9e-14	ONGK01000005.1_35	GB_GCA_900317345.1	PF12833
66	2.7e-19	ONGK01000005.1_37	GB_GCA_900317345.1	PF12833
70.5	1.7e-20	NC_014828.1_2346	RS_GCF_000178115.2	PF12833
66.8	2.4e-19	NC_014828.1_898	RS_GCF_000178115.2	PF12833
57.4	2.1e-16	NC_014828.1_2318	RS_GCF_000178115.2	PF12833
76.6	2.1e-22	NC_014828.1_1772	RS_GCF_000178115.2	PF12833
61.8	9.2e-18	NC_014828.1_1499	RS_GCF_000178115.2	PF12833
80.8	1e-23	NC_014828.1_977	RS_GCF_000178115.2	PF12833
69.7	3.4e-20	ONAK01000008.1_31	GB_GCA_900315765.1	PF12833
46.4	6.5e-13	ONAK01000016.1_5	GB_GCA_900315765.1	PF12833
80.5	1.5e-23	ONAK01000068.1_6	GB_GCA_900315765.1	PF12833
38.2	2.3e-10	ONAK01000096.1_8	GB_GCA_900315765.1	PF12833
73	3.1e-21	ONAK01000029.1_12	GB_GCA_900315765.1	PF12833
56.4	4.7e-16	ONAK01000035.1_8	GB_GCA_900315765.1	PF12833
68.2	9.6e-20	ONAK01000051.1_6	GB_GCA_900315765.1	PF12833
65.2	8.6e-19	ONAK01000028.1_9	GB_GCA_900315765.1	PF12833
64.9	1e-18	ONAK01000017.1_16	GB_GCA_900315765.1	PF12833
88.8	3.6e-26	ONAK01000070.1_14	GB_GCA_900315765.1	PF12833
71.7	7.7e-21	ONAK01000074.1_5	GB_GCA_900315765.1	PF12833
64.8	1.1e-18	ONAK01000043.1_5	GB_GCA_900315765.1	PF12833
55.9	6.8e-16	ONAK01000043.1_4	GB_GCA_900315765.1	PF12833
72	6.6e-21	ONAK01000066.1_5	GB_GCA_900315765.1	PF12833
68	1.1e-19	ONAK01000096.1_1	GB_GCA_900315765.1	PF12833
73	3.1e-21	ONAK01000029.1_7	GB_GCA_900315765.1	PF12833
56.7	3.9e-16	ONAK01000108.1_13	GB_GCA_900315765.1	PF12833
56.8	3.4e-16	ONAK01000042.1_9	GB_GCA_900315765.1	PF12833
51.3	1.9e-14	ONAK01000055.1_35	GB_GCA_900315765.1	PF12833
71.7	7.9e-21	ONAK01000049.1_19	GB_GCA_900315765.1	PF12833
57.9	1.7e-16	ONAK01000096.1_3	GB_GCA_900315765.1	PF12833
60.1	3.3e-17	ONAK01000026.1_20	GB_GCA_900315765.1	PF12833
38.3	2.1e-10	ONAK01000080.1_16	GB_GCA_900315765.1	PF12833
69.9	2.9e-20	ONAK01000085.1_3	GB_GCA_900315765.1	PF12833
83.4	1.7e-24	ONAK01000050.1_41	GB_GCA_900315765.1	PF12833
47.1	3.9e-13	ONAK01000016.1_39	GB_GCA_900315765.1	PF12833
69	1e-19	NC_014837.1_1990	RS_GCF_000175935.2	PF12833
66.3	7.2e-19	NC_014837.1_2678	RS_GCF_000175935.2	PF12833
75.3	1.2e-21	NC_014838.1_559	RS_GCF_000175935.2	PF12833
77.1	3.1e-22	NC_014837.1_1770	RS_GCF_000175935.2	PF12833
73.3	4.7e-21	NC_014840.1_67	RS_GCF_000175935.2	PF12833
89.2	5.4e-26	NC_014837.1_1989	RS_GCF_000175935.2	PF12833
76.1	6.4e-22	NC_014841.1_250	RS_GCF_000175935.2	PF12833
58.9	1.6e-16	NC_014837.1_2677	RS_GCF_000175935.2	PF12833
45.2	2.8e-12	NC_014837.1_53	RS_GCF_000175935.2	PF12833
70.5	3.6e-20	NC_014842.1_29	RS_GCF_000175935.2	PF12833
67.7	2.8e-19	NC_014841.1_100	RS_GCF_000175935.2	PF12833
67.2	3.8e-19	NC_014839.1_97	RS_GCF_000175935.2	PF12833
71.9	1.3e-20	NC_014840.1_228	RS_GCF_000175935.2	PF12833
66.5	6.5e-19	NC_014838.1_388	RS_GCF_000175935.2	PF12833
73.9	3.3e-21	NC_014838.1_336	RS_GCF_000175935.2	PF12833
67.5	3.2e-19	NC_014838.1_469	RS_GCF_000175935.2	PF12833
74.3	2.4e-21	NC_014837.1_1785	RS_GCF_000175935.2	PF12833
73.5	4.3e-21	NC_014837.1_604	RS_GCF_000175935.2	PF12833
73.3	5e-21	NC_014838.1_89	RS_GCF_000175935.2	PF12833
65.5	1.3e-18	NC_014837.1_1552	RS_GCF_000175935.2	PF12833
68.9	1.1e-19	NC_014837.1_2763	RS_GCF_000175935.2	PF12833
76.6	4.5e-22	NC_014837.1_3361	RS_GCF_000175935.2	PF12833
79.6	5.4e-23	NC_014837.1_1132	RS_GCF_000175935.2	PF12833
68.5	1.5e-19	NC_014837.1_516	RS_GCF_000175935.2	PF12833
58.6	1.9e-16	NC_014837.1_1940	RS_GCF_000175935.2	PF12833
65.9	1e-18	NC_014841.1_186	RS_GCF_000175935.2	PF12833
68.7	1.3e-19	NC_014837.1_47	RS_GCF_000175935.2	PF12833
59.9	7.6e-17	NC_014837.1_40	RS_GCF_000175935.2	PF12833
58.6	1.9e-16	NC_014840.1_88	RS_GCF_000175935.2	PF12833
82	9.1e-24	NC_014837.1_2800	RS_GCF_000175935.2	PF12833
69.6	6.9e-20	NC_014841.1_109	RS_GCF_000175935.2	PF12833
62.8	9.2e-18	NC_014837.1_309	RS_GCF_000175935.2	PF12833
73.4	4.6e-21	NC_014837.1_893	RS_GCF_000175935.2	PF12833
72.3	9.7e-21	NC_014839.1_46	RS_GCF_000175935.2	PF12833
59.1	1.3e-16	NC_014837.1_3740	RS_GCF_000175935.2	PF12833
59.1	1.3e-16	NC_014837.1_3748	RS_GCF_000175935.2	PF12833
62.1	1.5e-17	NC_014841.1_178	RS_GCF_000175935.2	PF12833
80.5	2.8e-23	NC_014837.1_315	RS_GCF_000175935.2	PF12833
80.7	2.4e-23	NC_014837.1_550	RS_GCF_000175935.2	PF12833
60.2	6e-17	NC_014838.1_537	RS_GCF_000175935.2	PF12833
78.6	1.1e-22	NC_014838.1_327	RS_GCF_000175935.2	PF12833
65.2	1.6e-18	NC_014840.1_269	RS_GCF_000175935.2	PF12833
67.3	3.5e-19	NC_014840.1_195	RS_GCF_000175935.2	PF12833
66.4	6.7e-19	NC_014837.1_3268	RS_GCF_000175935.2	PF12833
72.7	7.2e-21	NC_014838.1_432	RS_GCF_000175935.2	PF12833
74.7	1.8e-21	NC_014839.1_28	RS_GCF_000175935.2	PF12833
66	9.5e-19	NC_014838.1_303	RS_GCF_000175935.2	PF12833
65.9	1e-18	NC_014841.1_33	RS_GCF_000175935.2	PF12833
50.5	6.2e-14	NC_014838.1_163	RS_GCF_000175935.2	PF12833
66.9	5e-19	NC_014837.1_39	RS_GCF_000175935.2	PF12833
64.6	2.5e-18	NC_014837.1_340	RS_GCF_000175935.2	PF12833
76.2	6.1e-22	NC_014837.1_1286	RS_GCF_000175935.2	PF12833
68.9	1.2e-19	NC_014837.1_1754	RS_GCF_000175935.2	PF12833
76.4	5.1e-22	NC_014837.1_357	RS_GCF_000175935.2	PF12833
57.8	1.2e-16	ONWH01000137.1_3	GB_GCA_900321495.1	PF12833
74.3	8.3e-22	ONEU01000139.1_7	GB_GCA_900316925.1	PF12833
75.5	7.5e-22	UAVH01000007.1_595	GB_GCA_900460465.1	PF12833
74.2	1.9e-21	UAVH01000008.1_180	GB_GCA_900460465.1	PF12833
76.5	3.6e-22	UAVH01000012.1_35	GB_GCA_900460465.1	PF12833
77.8	1.4e-22	UAVH01000010.1_65	GB_GCA_900460465.1	PF12833
68.2	1.4e-19	UAVH01000007.1_83	GB_GCA_900460465.1	PF12833
60.9	2.6e-17	UAVH01000008.1_235	GB_GCA_900460465.1	PF12833
85	7.9e-25	UAVH01000001.1_580	GB_GCA_900460465.1	PF12833
78.1	1.1e-22	UAVH01000009.1_370	GB_GCA_900460465.1	PF12833
80.3	2.3e-23	UAVH01000008.1_373	GB_GCA_900460465.1	PF12833
57.9	2.3e-16	UAVH01000007.1_508	GB_GCA_900460465.1	PF12833
64.3	2.4e-18	UAVH01000007.1_68	GB_GCA_900460465.1	PF12833
46.5	8.4e-13	UAVH01000011.1_59	GB_GCA_900460465.1	PF12833
80.1	2.6e-23	UAVH01000008.1_302	GB_GCA_900460465.1	PF12833
79.3	4.9e-23	UAVH01000008.1_301	GB_GCA_900460465.1	PF12833
61.5	1.7e-17	UAVH01000001.1_213	GB_GCA_900460465.1	PF12833
41.2	3.7e-11	UAVH01000009.1_268	GB_GCA_900460465.1	PF12833
68	1.6e-19	UAVH01000001.1_43	GB_GCA_900460465.1	PF12833
74.5	2e-21	QHSC01000117.1_51	GB_GCA_003220345.1	PF12833
68.2	1.9e-19	QHSC01000242.1_4	GB_GCA_003220345.1	PF12833
84.1	2e-24	QHSC01000127.1_19	GB_GCA_003220345.1	PF12833
76.1	6.3e-22	QHSC01000028.1_16	GB_GCA_003220345.1	PF12833
80.6	2.5e-23	QHSC01000410.1_4	GB_GCA_003220345.1	PF12833
47.1	5.4e-13	QEKI01000003.1_69	GB_GCA_003096355.1	PF12833
60.5	3.4e-17	QEKI01000021.1_14	GB_GCA_003096355.1	PF12833
71.2	1.6e-20	QEKI01000020.1_13	GB_GCA_003096355.1	PF12833
68.4	1.2e-19	QEKI01000010.1_110	GB_GCA_003096355.1	PF12833
57.4	3.3e-16	QEKI01000018.1_13	GB_GCA_003096355.1	PF12833
78.1	1.1e-22	QEKI01000003.1_155	GB_GCA_003096355.1	PF12833
60	4.9e-17	QEKI01000001.1_95	GB_GCA_003096355.1	PF12833
51.7	2e-14	QEKI01000001.1_49	GB_GCA_003096355.1	PF12833
76.3	4.2e-22	QEKI01000011.1_47	GB_GCA_003096355.1	PF12833
67.8	1.9e-19	QEKI01000005.1_230	GB_GCA_003096355.1	PF12833
74.2	1.9e-21	QEKI01000005.1_135	GB_GCA_003096355.1	PF12833
59.2	8.7e-17	QEKI01000003.1_247	GB_GCA_003096355.1	PF12833
76.7	3e-22	QEKI01000018.1_31	GB_GCA_003096355.1	PF12833
77.1	2.3e-22	QEKI01000017.1_36	GB_GCA_003096355.1	PF12833
63.3	4.5e-18	QEKI01000021.1_31	GB_GCA_003096355.1	PF12833
67.3	1.4e-19	contig_34223_4	GB_GCA_003517915.1	PF12833
73.3	1.9e-21	contig_34223_5	GB_GCA_003517915.1	PF12833
61.7	7.3e-18	contig_16759_6	GB_GCA_003517915.1	PF12833
69.5	2.7e-20	contig_13714_3	GB_GCA_003517915.1	PF12833
33.8	3.8e-09	contig_224656_6	GB_GCA_003517915.1	PF12833
62.2	5.3e-18	contig_8558_4	GB_GCA_003517915.1	PF12833
68.3	6.4e-20	contig_13828_2	GB_GCA_003517915.1	PF12833
60.6	1.7e-17	contig_88570_2	GB_GCA_003489165.1	PF12833
72.6	2.4e-21	NZ_GG698602.1_1507	RS_GCF_000160055.1	PF12833
87.4	9e-26	QKAX01000039.1_2	GB_GCA_003246255.1	PF12833
73.6	1.8e-21	QKAX01000044.1_5	GB_GCA_003246255.1	PF12833
58.5	1.4e-16	QILK01000248.1_21	GB_GCA_003233345.1	PF12833
42.2	1.7e-11	QILK01000139.1_3	GB_GCA_003233345.1	PF12833
76.1	4.3e-22	QILK01000263.1_17	GB_GCA_003233345.1	PF12833
66.6	3.9e-19	QILK01000084.1_5	GB_GCA_003233345.1	PF12833
73.9	2.1e-21	QILK01000241.1_17	GB_GCA_003233345.1	PF12833
69.8	4.1e-20	QILK01000263.1_24	GB_GCA_003233345.1	PF12833
73.4	3.1e-21	QILK01000134.1_5	GB_GCA_003233345.1	PF12833
54.7	2e-15	QILK01000142.1_17	GB_GCA_003233345.1	PF12833
56.3	2.7e-16	NZ_AEXM01000027.1_141	RS_GCF_000191725.1	PF12833
58.3	6.6e-17	NZ_AEXM01000026.1_28	RS_GCF_000191725.1	PF12833
68.5	4.2e-20	NZ_AEXM01000031.1_25	RS_GCF_000191725.1	PF12833
62.7	2.8e-18	NZ_AEXM01000032.1_39	RS_GCF_000191725.1	PF12833
70.7	1.6e-20	NZ_AGFD01000001.1_3	RS_GCF_000227725.1	PF12833
64.3	1.6e-18	NZ_AGFD01000114.1_4	RS_GCF_000227725.1	PF12833
67	2e-19	contig_82880_4	GB_GCA_003482695.1	PF12833
68.2	8.3e-20	contig_46588_6	GB_GCA_003482695.1	PF12833
64.9	9.4e-19	contig_48992_3	GB_GCA_003482695.1	PF12833
67.4	7.8e-20	NC_013170.1_1247	RS_GCF_000023845.1	PF12833
70.8	2.8e-20	UBJZ01000018.1_12	GB_GCA_900465755.1	PF12833
62.1	1.4e-17	UBJZ01000023.1_12	GB_GCA_900465755.1	PF12833
67.9	2.2e-19	UBJZ01000030.1_102	GB_GCA_900465755.1	PF12833
88.1	1e-25	UBJZ01000010.1_51	GB_GCA_900465755.1	PF12833
73.6	3.7e-21	UBJZ01000009.1_18	GB_GCA_900465755.1	PF12833
65	1.7e-18	UBJZ01000050.1_10	GB_GCA_900465755.1	PF12833
67.6	2.6e-19	UBJZ01000005.1_261	GB_GCA_900465755.1	PF12833
67.4	3e-19	UBJZ01000005.1_263	GB_GCA_900465755.1	PF12833
91.1	1.2e-26	UBJZ01000008.1_131	GB_GCA_900465755.1	PF12833
61.4	2.4e-17	UBJZ01000023.1_57	GB_GCA_900465755.1	PF12833
63.7	4.5e-18	UBJZ01000023.1_2	GB_GCA_900465755.1	PF12833
71.8	1.3e-20	UBJZ01000023.1_137	GB_GCA_900465755.1	PF12833
68.2	1.7e-19	UBJZ01000046.1_11	GB_GCA_900465755.1	PF12833
73.4	4.2e-21	UBJZ01000045.1_26	GB_GCA_900465755.1	PF12833
52	1.9e-14	UBJZ01000022.1_24	GB_GCA_900465755.1	PF12833
70	4.8e-20	UBJZ01000032.1_105	GB_GCA_900465755.1	PF12833
68.8	1.2e-19	UBJZ01000005.1_19	GB_GCA_900465755.1	PF12833
80.4	2.7e-23	UBJZ01000015.1_31	GB_GCA_900465755.1	PF12833
60.8	3.6e-17	UBJZ01000030.1_213	GB_GCA_900465755.1	PF12833
65.5	1.2e-18	UBJZ01000020.1_49	GB_GCA_900465755.1	PF12833
75.2	1.1e-21	UBJZ01000046.1_14	GB_GCA_900465755.1	PF12833
62.6	9.6e-18	UBJZ01000025.1_79	GB_GCA_900465755.1	PF12833
82.7	5.1e-24	UBJZ01000030.1_92	GB_GCA_900465755.1	PF12833
74.4	1.9e-21	UBJZ01000030.1_91	GB_GCA_900465755.1	PF12833
78.5	1e-22	UBJZ01000030.1_90	GB_GCA_900465755.1	PF12833
63.4	5.6e-18	UBJZ01000040.1_92	GB_GCA_900465755.1	PF12833
70.4	3.6e-20	UBJZ01000023.1_93	GB_GCA_900465755.1	PF12833
58.7	1.6e-16	UBJZ01000048.1_47	GB_GCA_900465755.1	PF12833
82.8	4.9e-24	UBJZ01000063.1_36	GB_GCA_900465755.1	PF12833
65.5	1.2e-18	UBJZ01000013.1_23	GB_GCA_900465755.1	PF12833
64.9	1.9e-18	UBJZ01000023.1_77	GB_GCA_900465755.1	PF12833
79.2	6.3e-23	UBJZ01000008.1_74	GB_GCA_900465755.1	PF12833
62.8	8.5e-18	UBJZ01000010.1_123	GB_GCA_900465755.1	PF12833
76.8	3.7e-22	UBJZ01000042.1_13	GB_GCA_900465755.1	PF12833
75.3	1.1e-21	UBJZ01000002.1_81	GB_GCA_900465755.1	PF12833
85	9.8e-25	UBJZ01000038.1_6	GB_GCA_900465755.1	PF12833
60.8	1.6e-17	OMVH01000109.1_10	GB_GCA_900314365.1	PF12833
69.6	2.7e-20	OMVH01000107.1_4	GB_GCA_900314365.1	PF12833
47.2	2.6e-13	OMVH01000061.1_2	GB_GCA_900314365.1	PF12833
61.9	7e-18	OMVH01000161.1_3	GB_GCA_900314365.1	PF12833
63.6	2e-18	OMVH01000254.1_17	GB_GCA_900314365.1	PF12833
66.7	2.1e-19	OMVH01000283.1_8	GB_GCA_900314365.1	PF12833
58.3	9.3e-17	OMVH01000014.1_11	GB_GCA_900314365.1	PF12833
73.2	2e-21	OMVH01000220.1_4	GB_GCA_900314365.1	PF12833
35.6	1.1e-09	OMVH01000225.1_2	GB_GCA_900314365.1	PF12833
52.8	4.7e-15	OMVH01000246.1_2	GB_GCA_900314365.1	PF12833
60.6	1.8e-17	OMVH01000280.1_2	GB_GCA_900314365.1	PF12833
58.7	7e-17	OMVH01000119.1_9	GB_GCA_900314365.1	PF12833
72.2	4.2e-21	OMVH01000012.1_4	GB_GCA_900314365.1	PF12833
80	1.6e-23	OMVH01000233.1_6	GB_GCA_900314365.1	PF12833
55	9.5e-16	OMVH01000067.1_1	GB_GCA_900314365.1	PF12833
75.8	3.1e-22	OMVH01000029.1_3	GB_GCA_900314365.1	PF12833
51.9	1.6e-14	PLUM01000025.1_13	GB_GCA_003165465.1	PF12833
78.5	1.1e-22	QHOP01000091.1_25	GB_GCA_003219345.1	PF12833
81.7	1.1e-23	QHOP01000091.1_18	GB_GCA_003219345.1	PF12833
67.2	3.7e-19	QHOP01000262.1_7	GB_GCA_003219345.1	PF12833
65	1.8e-18	QHOP01000304.1_17	GB_GCA_003219345.1	PF12833
61.2	2.8e-17	QHOP01000301.1_3	GB_GCA_003219345.1	PF12833
71.4	1.8e-20	QHOP01000374.1_18	GB_GCA_003219345.1	PF12833
44.4	1.7e-12	PLXJ01000050.1_79	GB_GCA_003151395.1	PF12833
58.1	1.3e-16	QHTZ01000077.1_22	GB_GCA_003221005.1	PF12833
45.7	9.7e-13	QHTZ01000061.1_20	GB_GCA_003221005.1	PF12833
34	4.2e-09	QHTZ01000055.1_44	GB_GCA_003221005.1	PF12833
48.9	9.5e-14	QHTZ01000067.1_36	GB_GCA_003221005.1	PF12833
67.3	2.6e-19	NZ_AALF02000008.1_24	RS_GCF_000168035.1	PF12833
68.2	1.4e-19	NZ_AALF02000005.1_15	RS_GCF_000168035.1	PF12833
49.9	6.9e-14	NZ_AALF02000002.1_128	RS_GCF_000168035.1	PF12833
78.6	7.5e-23	NZ_AALF02000004.1_6	RS_GCF_000168035.1	PF12833
58.7	1.2e-16	NZ_AALF02000019.1_66	RS_GCF_000168035.1	PF12833
76.7	3e-22	NZ_AALF02000030.1_14	RS_GCF_000168035.1	PF12833
66.1	5.9e-19	NZ_AALF02000036.1_41	RS_GCF_000168035.1	PF12833
79.1	5.3e-23	NZ_AALF02000038.1_29	RS_GCF_000168035.1	PF12833
59.1	9.7e-17	NZ_AALF02000013.1_9	RS_GCF_000168035.1	PF12833
68.7	9.2e-20	NZ_AALF02000002.1_184	RS_GCF_000168035.1	PF12833
81.9	7.1e-24	NZ_AALF02000003.1_139	RS_GCF_000168035.1	PF12833
80	2.8e-23	NZ_AALF02000014.1_22	RS_GCF_000168035.1	PF12833
72.4	6.5e-21	NZ_AALF02000001.1_59	RS_GCF_000168035.1	PF12833
75	1.1e-21	NZ_AALF02000030.1_9	RS_GCF_000168035.1	PF12833
75.5	6.9e-22	NZ_AALF02000017.1_48	RS_GCF_000168035.1	PF12833
86.6	2.4e-25	NZ_AALF02000038.1_28	RS_GCF_000168035.1	PF12833
55.2	1.6e-15	NZ_AALF02000022.1_61	RS_GCF_000168035.1	PF12833
61.1	2.3e-17	NZ_AALF02000029.1_28	RS_GCF_000168035.1	PF12833
41.7	2.6e-11	NZ_AALF02000012.1_106	RS_GCF_000168035.1	PF12833
44.5	3.3e-12	NZ_AALF02000022.1_41	RS_GCF_000168035.1	PF12833
80.5	1.9e-23	NZ_AALF02000003.1_149	RS_GCF_000168035.1	PF12833
78.3	9.8e-23	NZ_AALF02000025.1_8	RS_GCF_000168035.1	PF12833
74.2	1.9e-21	NZ_AALF02000045.1_4	RS_GCF_000168035.1	PF12833
74	2.1e-21	NC_008322.1_601	RS_GCF_000014665.1	PF12833
68.7	9.2e-20	NC_008322.1_289	RS_GCF_000014665.1	PF12833
70.2	3.2e-20	NC_008322.1_72	RS_GCF_000014665.1	PF12833
63.6	3.6e-18	NC_008322.1_3790	RS_GCF_000014665.1	PF12833
53.5	5.3e-15	NC_008322.1_1954	RS_GCF_000014665.1	PF12833
72.1	8.3e-21	NC_008322.1_2167	RS_GCF_000014665.1	PF12833
76.9	2.6e-22	NC_008322.1_2160	RS_GCF_000014665.1	PF12833
59.5	6.9e-17	NC_008322.1_983	RS_GCF_000014665.1	PF12833
57.8	2.4e-16	NC_008322.1_1582	RS_GCF_000014665.1	PF12833
72.5	6.1e-21	NC_008322.1_1476	RS_GCF_000014665.1	PF12833
66.9	3.5e-19	NC_008322.1_467	RS_GCF_000014665.1	PF12833
67.5	2.1e-19	NC_008322.1_2660	RS_GCF_000014665.1	PF12833
67.9	2.6e-19	NZ_AHHC01000053.1_22	RS_GCF_000242655.1	PF12833
75.9	8.1e-22	NZ_AHHC01000035.1_27	RS_GCF_000242655.1	PF12833
65.4	1.5e-18	NZ_AHHC01000031.1_47	RS_GCF_000242655.1	PF12833
48	4.2e-13	NZ_AHHC01000014.1_40	RS_GCF_000242655.1	PF12833
62.6	1.2e-17	NZ_AHHC01000050.1_113	RS_GCF_000242655.1	PF12833
57.5	4.5e-16	NZ_AHHC01000035.1_44	RS_GCF_000242655.1	PF12833
68.6	1.6e-19	NZ_AHHC01000031.1_62	RS_GCF_000242655.1	PF12833
71.6	1.8e-20	NZ_AHHC01000050.1_557	RS_GCF_000242655.1	PF12833
81.4	1.5e-23	NZ_AHHC01000012.1_47	RS_GCF_000242655.1	PF12833
64.6	2.7e-18	NZ_AHHC01000031.1_25	RS_GCF_000242655.1	PF12833
82.6	6.8e-24	NZ_AHHC01000063.1_77	RS_GCF_000242655.1	PF12833
74	3.1e-21	NZ_AHHC01000058.1_113	RS_GCF_000242655.1	PF12833
73.3	5.2e-21	NZ_AHHC01000044.1_22	RS_GCF_000242655.1	PF12833
83.4	3.6e-24	NZ_AHHC01000042.1_53	RS_GCF_000242655.1	PF12833
56.1	1.2e-15	NZ_AHHC01000050.1_458	RS_GCF_000242655.1	PF12833
65	2.1e-18	NZ_AHHC01000022.1_43	RS_GCF_000242655.1	PF12833
73.3	5.2e-21	NZ_AHHC01000080.1_3	RS_GCF_000242655.1	PF12833
68.6	1.5e-19	NZ_AHHC01000084.1_207	RS_GCF_000242655.1	PF12833
58.6	2e-16	NZ_AHHC01000050.1_314	RS_GCF_000242655.1	PF12833
70.4	4.3e-20	NZ_AHHC01000032.1_7	RS_GCF_000242655.1	PF12833
56.4	9.8e-16	NZ_AHHC01000031.1_87	RS_GCF_000242655.1	PF12833
65.4	1.5e-18	NZ_AHHC01000025.1_39	RS_GCF_000242655.1	PF12833
68.5	1.7e-19	NZ_AHHC01000081.1_153	RS_GCF_000242655.1	PF12833
71.6	1.7e-20	NZ_AHHC01000020.1_127	RS_GCF_000242655.1	PF12833
71	2.8e-20	NZ_AHHC01000062.1_7	RS_GCF_000242655.1	PF12833
61.6	2.3e-17	NZ_AHHC01000033.1_81	RS_GCF_000242655.1	PF12833
60.6	4.8e-17	NZ_AHHC01000084.1_174	RS_GCF_000242655.1	PF12833
87.3	2.2e-25	NZ_AHHC01000050.1_483	RS_GCF_000242655.1	PF12833
68.1	2.1e-19	NZ_AHHC01000093.1_160	RS_GCF_000242655.1	PF12833
83.1	4.5e-24	NZ_AHHC01000007.1_11	RS_GCF_000242655.1	PF12833
70	5.7e-20	NZ_AHHC01000007.1_3	RS_GCF_000242655.1	PF12833
85.1	1.1e-24	NZ_AHHC01000064.1_27	RS_GCF_000242655.1	PF12833
80	4.2e-23	NZ_AHHC01000032.1_53	RS_GCF_000242655.1	PF12833
71.8	1.6e-20	NZ_AHHC01000067.1_58	RS_GCF_000242655.1	PF12833
73.5	4.4e-21	NZ_AHHC01000050.1_66	RS_GCF_000242655.1	PF12833
82.5	7.1e-24	NZ_AHHC01000058.1_27	RS_GCF_000242655.1	PF12833
60.9	3.9e-17	NZ_AHHC01000050.1_47	RS_GCF_000242655.1	PF12833
73.6	4.3e-21	NZ_AHHC01000035.1_30	RS_GCF_000242655.1	PF12833
81.4	1.5e-23	NZ_AHHC01000031.1_56	RS_GCF_000242655.1	PF12833
74.7	1.9e-21	NZ_AHHC01000006.1_16	RS_GCF_000242655.1	PF12833
65.6	1.3e-18	NZ_AHHC01000012.1_37	RS_GCF_000242655.1	PF12833
91.3	1.3e-26	NZ_AHHC01000081.1_51	RS_GCF_000242655.1	PF12833
86.4	4.4e-25	NZ_AHHC01000031.1_71	RS_GCF_000242655.1	PF12833
71.9	1.5e-20	NZ_AHHC01000058.1_128	RS_GCF_000242655.1	PF12833
65.5	1.5e-18	NZ_AHHC01000050.1_133	RS_GCF_000242655.1	PF12833
64.8	2.4e-18	NZ_AHHC01000050.1_584	RS_GCF_000242655.1	PF12833
74.4	2.3e-21	NZ_AHHC01000008.1_75	RS_GCF_000242655.1	PF12833
56.5	9.2e-16	NZ_AHHC01000050.1_444	RS_GCF_000242655.1	PF12833
73	6.3e-21	NZ_AHHC01000036.1_22	RS_GCF_000242655.1	PF12833
67	4.9e-19	NZ_AHHC01000079.1_31	RS_GCF_000242655.1	PF12833
64.3	3.3e-18	NZ_AHHC01000081.1_148	RS_GCF_000242655.1	PF12833
76.8	4.2e-22	NZ_AHHC01000020.1_134	RS_GCF_000242655.1	PF12833
71	2.8e-20	NZ_AHHC01000020.1_300	RS_GCF_000242655.1	PF12833
73	6.5e-21	NZ_AHHC01000020.1_302	RS_GCF_000242655.1	PF12833
70.7	3.3e-20	NZ_AHHC01000007.1_113	RS_GCF_000242655.1	PF12833
78.8	9.8e-23	NZ_AHHC01000050.1_365	RS_GCF_000242655.1	PF12833
70.8	3.3e-20	NZ_AHHC01000050.1_368	RS_GCF_000242655.1	PF12833
66.5	6.7e-19	NZ_AHHC01000037.1_69	RS_GCF_000242655.1	PF12833
77.9	1.9e-22	NZ_AHHC01000050.1_199	RS_GCF_000242655.1	PF12833
67.8	2.7e-19	NZ_AHHC01000007.1_48	RS_GCF_000242655.1	PF12833
67.3	3.8e-19	NZ_AHHC01000061.1_2	RS_GCF_000242655.1	PF12833
74.9	1.7e-21	NZ_AHHC01000007.1_155	RS_GCF_000242655.1	PF12833
65.1	1.9e-18	NZ_AHHC01000062.1_22	RS_GCF_000242655.1	PF12833
92.7	4.6e-27	NZ_AHHC01000077.1_5	RS_GCF_000242655.1	PF12833
64.1	3.8e-18	NZ_AHHC01000077.1_16	RS_GCF_000242655.1	PF12833
63.8	4.8e-18	NZ_AHHC01000058.1_33	RS_GCF_000242655.1	PF12833
71.4	2.1e-20	NZ_AHHC01000032.1_29	RS_GCF_000242655.1	PF12833
42.3	1.1e-11	PMOF01000029.1_10	GB_GCA_003162495.1	PF12833
44.7	1.9e-12	PMOF01000065.1_1	GB_GCA_003162495.1	PF12833
61.6	6e-18	contig_9564_23	GB_GCA_003537755.1	PF12833
74.9	4.3e-22	contig_7960_31	GB_GCA_003537755.1	PF12833
56.8	2e-16	contig_3993_56	GB_GCA_003537755.1	PF12833
64	1.1e-18	contig_5933_17	GB_GCA_003537755.1	PF12833
78.6	3.1e-23	contig_2643_26	GB_GCA_003537755.1	PF12833
67.4	9.8e-20	contig_10803_4	GB_GCA_003537755.1	PF12833
69.2	2.7e-20	contig_5894_8	GB_GCA_003537755.1	PF12833
70.7	8.8e-21	contig_2861_13	GB_GCA_003537755.1	PF12833
42.6	5.1e-12	contig_10800_5	GB_GCA_003537755.1	PF12833
55.4	5.4e-16	contig_3993_48	GB_GCA_003537755.1	PF12833
64.2	9.4e-19	contig_6505_1	GB_GCA_003537755.1	PF12833
40.5	2.4e-11	contig_3993_36	GB_GCA_003537755.1	PF12833
83.2	1.1e-24	contig_5894_48	GB_GCA_003537755.1	PF12833
74.9	4.3e-22	contig_3993_68	GB_GCA_003537755.1	PF12833
69.3	2.4e-20	contig_19098_9	GB_GCA_003537755.1	PF12833
66.2	2.3e-19	contig_38925_2	GB_GCA_003537755.1	PF12833
80.1	1e-23	contig_9250_31	GB_GCA_003537755.1	PF12833
42.4	6e-12	contig_3993_75	GB_GCA_003537755.1	PF12833
77.2	2e-22	PMSZ01000400.1_3	GB_GCA_003168235.1	PF12833
69.8	3.9e-20	PMSZ01000490.1_10	GB_GCA_003168235.1	PF12833
64	2.5e-18	PMSZ01000548.1_8	GB_GCA_003168235.1	PF12833
55	1.1e-15	PLND01000049.1_11	GB_GCA_003141675.1	PF12833
58.7	1.2e-16	PQAL01000017.1_48	GB_GCA_003105035.1	PF12833
71.8	8e-21	NC_015172.1_1469	RS_GCF_000190635.1	PF12833
64.5	1.5e-18	NC_015172.1_2769	RS_GCF_000190635.1	PF12833
62.1	8.4e-18	NC_015172.1_1201	RS_GCF_000190635.1	PF12833
74	1.7e-21	NC_015172.1_1201	RS_GCF_000190635.1	PF12833
68.5	8.8e-20	NC_015172.1_1194	RS_GCF_000190635.1	PF12833
64.4	1.7e-18	NC_015172.1_1319	RS_GCF_000190635.1	PF12833
58.2	1.4e-16	NC_015172.1_2204	RS_GCF_000190635.1	PF12833
71.1	1.3e-20	NC_015172.1_2110	RS_GCF_000190635.1	PF12833
61.1	1.8e-17	NC_015172.1_2107	RS_GCF_000190635.1	PF12833
58.2	1.4e-16	NC_015172.1_1287	RS_GCF_000190635.1	PF12833
72.1	6.4e-21	NC_015172.1_1795	RS_GCF_000190635.1	PF12833
57.9	2.5e-16	PKVY01000059.1_116	GB_GCA_003131625.1	PF12833
44.8	3.2e-12	PKVY01000026.1_61	GB_GCA_003131625.1	PF12833
59.1	1.1e-16	PKVY01000139.1_13	GB_GCA_003131625.1	PF12833
80.6	1.8e-23	QKBZ01000224.1_2	GB_GCA_003245895.1	PF12833
70.1	3.5e-20	QKBZ01000074.1_4	GB_GCA_003245895.1	PF12833
64.9	1.4e-18	QKBZ01000091.1_23	GB_GCA_003245895.1	PF12833
66.5	4.5e-19	QKBZ01000118.1_8	GB_GCA_003245895.1	PF12833
73.1	4.2e-21	UBA8773_contig_10527_5	GB_GCA_003487005.1	PF12833
67.1	3e-19	UBA8773_contig_5021_10	GB_GCA_003487005.1	PF12833
78.7	7.7e-23	UBA8773_contig_11877_2	GB_GCA_003487005.1	PF12833
63.8	1.5e-18	ONLG01000066.1_7	GB_GCA_900318625.1	PF12833
61.1	1.1e-17	ONLG01000010.1_16	GB_GCA_900318625.1	PF12833
61.5	7.8e-18	ONLG01000001.1_50	GB_GCA_900318625.1	PF12833
67.4	1.2e-19	ONLG01000010.1_23	GB_GCA_900318625.1	PF12833
59.6	3.3e-17	ONLG01000046.1_9	GB_GCA_900318625.1	PF12833
72.6	2.8e-21	ONLG01000009.1_21	GB_GCA_900318625.1	PF12833
59.7	2.9e-17	ONLG01000006.1_8	GB_GCA_900318625.1	PF12833
62.5	4e-18	ONLG01000006.1_6	GB_GCA_900318625.1	PF12833
73.1	2e-21	ONLG01000002.1_22	GB_GCA_900318625.1	PF12833
50.5	2.2e-14	ONLG01000022.1_21	GB_GCA_900318625.1	PF12833
66.2	2.7e-19	ONLG01000015.1_2	GB_GCA_900318625.1	PF12833
65.1	5.9e-19	ONLG01000024.1_12	GB_GCA_900318625.1	PF12833
66.6	2.1e-19	ONLG01000006.1_47	GB_GCA_900318625.1	PF12833
76.9	1.3e-22	ONLG01000019.1_20	GB_GCA_900318625.1	PF12833
67.5	1.1e-19	ONLG01000022.1_1	GB_GCA_900318625.1	PF12833
74.8	5.5e-22	PLNN01000011.1_2	GB_GCA_003142795.1	PF12833
86.3	1.6e-25	contig_32_73	GB_GCA_003451515.1	PF12833
59.7	3.3e-17	contig_135_71	GB_GCA_003451515.1	PF12833
76.7	1.6e-22	contig_14_2	GB_GCA_003451515.1	PF12833
73.6	1.5e-21	contig_2159_15	GB_GCA_003451515.1	PF12833
66	3.7e-19	contig_542_146	GB_GCA_003451515.1	PF12833
66.5	2.5e-19	contig_1664_35	GB_GCA_003451515.1	PF12833
51.6	1.2e-14	contig_42_79	GB_GCA_003451515.1	PF12833
77.2	1.2e-22	contig_135_76	GB_GCA_003451515.1	PF12833
60.2	2.3e-17	contig_74_21	GB_GCA_003451515.1	PF12833
56.8	2.6e-16	contig_477_46	GB_GCA_003451515.1	PF12833
62.6	4.2e-18	contig_600_18	GB_GCA_003451515.1	PF12833
66.6	2.4e-19	contig_287_14	GB_GCA_003451515.1	PF12833
68.1	8e-20	contig_287_13	GB_GCA_003451515.1	PF12833
74.7	9.5e-22	NC_014008.1_718	RS_GCF_000025905.1	PF12833
72.5	4.7e-21	NC_014008.1_474	RS_GCF_000025905.1	PF12833
79.9	2.3e-23	NC_014008.1_385	RS_GCF_000025905.1	PF12833
75	7.4e-22	NC_014008.1_134	RS_GCF_000025905.1	PF12833
72.6	4.3e-21	NC_014008.1_485	RS_GCF_000025905.1	PF12833
74.9	8.1e-22	NC_014008.1_817	RS_GCF_000025905.1	PF12833
71.2	1.1e-20	NC_014008.1_815	RS_GCF_000025905.1	PF12833
70.2	2.4e-20	NC_014008.1_923	RS_GCF_000025905.1	PF12833
66.9	2.6e-19	NC_014008.1_2872	RS_GCF_000025905.1	PF12833
38.6	1.7e-10	NC_014008.1_955	RS_GCF_000025905.1	PF12833
72	6.8e-21	NC_014008.1_955	RS_GCF_000025905.1	PF12833
86.8	1.6e-25	NC_014008.1_1466	RS_GCF_000025905.1	PF12833
74.5	1.1e-21	NC_014008.1_533	RS_GCF_000025905.1	PF12833
50.6	3.1e-14	NC_014008.1_1433	RS_GCF_000025905.1	PF12833
81.7	6.3e-24	NC_014008.1_831	RS_GCF_000025905.1	PF12833
69.6	3.7e-20	NC_014008.1_901	RS_GCF_000025905.1	PF12833
71.7	8.4e-21	NC_014008.1_2640	RS_GCF_000025905.1	PF12833
67.7	1.5e-19	NC_014008.1_528	RS_GCF_000025905.1	PF12833
74.3	1.3e-21	NC_014008.1_968	RS_GCF_000025905.1	PF12833
80.6	1.4e-23	NC_014008.1_360	RS_GCF_000025905.1	PF12833
40.8	3.5e-11	NC_014008.1_364	RS_GCF_000025905.1	PF12833
69.5	4.1e-20	NC_014008.1_364	RS_GCF_000025905.1	PF12833
51.6	1.5e-14	NC_014008.1_368	RS_GCF_000025905.1	PF12833
88	6.8e-26	NC_014008.1_2826	RS_GCF_000025905.1	PF12833
66.5	3.5e-19	NC_014008.1_2834	RS_GCF_000025905.1	PF12833
39.6	8.7e-11	NC_014008.1_2835	RS_GCF_000025905.1	PF12833
32.1	1.8e-08	NC_014008.1_1024	RS_GCF_000025905.1	PF12833
52.3	9.1e-15	NC_014008.1_1024	RS_GCF_000025905.1	PF12833
78.8	5.1e-23	NC_014008.1_974	RS_GCF_000025905.1	PF12833
78.4	6.4e-23	NC_014008.1_795	RS_GCF_000025905.1	PF12833
74.5	1.1e-21	NC_014008.1_556	RS_GCF_000025905.1	PF12833
76.6	2.5e-22	NC_014008.1_552	RS_GCF_000025905.1	PF12833
71.2	1.2e-20	NC_014008.1_553	RS_GCF_000025905.1	PF12833
91.6	5.2e-27	NC_014008.1_2698	RS_GCF_000025905.1	PF12833
66.4	3.7e-19	NC_014008.1_1835	RS_GCF_000025905.1	PF12833
79.8	2.5e-23	NC_014008.1_1123	RS_GCF_000025905.1	PF12833
46.5	6e-13	NC_014008.1_1019	RS_GCF_000025905.1	PF12833
62.2	7.7e-18	NC_014008.1_1019	RS_GCF_000025905.1	PF12833
75.8	4.2e-22	NC_014008.1_2940	RS_GCF_000025905.1	PF12833
67.4	1.8e-19	NC_014008.1_518	RS_GCF_000025905.1	PF12833
66.5	3.5e-19	NC_014008.1_2797	RS_GCF_000025905.1	PF12833
91.4	5.7e-27	NC_014008.1_640	RS_GCF_000025905.1	PF12833
69.1	5.3e-20	NC_014008.1_603	RS_GCF_000025905.1	PF12833
74.8	8.6e-22	NC_014008.1_967	RS_GCF_000025905.1	PF12833
39.3	1.1e-10	NC_014008.1_1564	RS_GCF_000025905.1	PF12833
63.9	2.2e-18	NC_014008.1_1564	RS_GCF_000025905.1	PF12833
69	5.9e-20	NC_014008.1_458	RS_GCF_000025905.1	PF12833
80.8	1.2e-23	NC_014008.1_1960	RS_GCF_000025905.1	PF12833
65.6	6.5e-19	NC_014008.1_3125	RS_GCF_000025905.1	PF12833
71.4	1e-20	NC_014008.1_1427	RS_GCF_000025905.1	PF12833
81.5	1.3e-23	NZ_AAXW01000015.1_86	RS_GCF_000169335.1	PF12833
89.6	3.8e-26	NZ_AAXW01000020.1_49	RS_GCF_000169335.1	PF12833
31.7	4.5e-08	NZ_AAXW01000001.1_153	RS_GCF_000169335.1	PF12833
70.8	1.1e-20	NZ_GG700733.1_475	RS_GCF_000160835.1	PF12833
69.4	2.9e-20	NZ_GG700732.1_687	RS_GCF_000160835.1	PF12833
56	4.3e-16	NZ_GG700732.1_696	RS_GCF_000160835.1	PF12833
72.4	3.3e-21	NZ_GG700732.1_694	RS_GCF_000160835.1	PF12833
78.9	3.2e-23	NZ_GG700738.1_64	RS_GCF_000160835.1	PF12833
69.7	2.3e-20	NZ_GG700732.1_705	RS_GCF_000160835.1	PF12833
63.3	4.2e-18	FQYR01000003.1_36	GB_GCA_900141815.1	PF12833
78.4	8.2e-23	FQYR01000003.1_734	GB_GCA_900141815.1	PF12833
74.3	1.5e-21	FQYR01000004.1_78	GB_GCA_900141815.1	PF12833
64.8	1.5e-18	FQYR01000005.1_345	GB_GCA_900141815.1	PF12833
63.8	2.9e-18	FQYR01000004.1_59	GB_GCA_900141815.1	PF12833
71.7	1e-20	FQYR01000003.1_337	GB_GCA_900141815.1	PF12833
71.1	1.6e-20	FQYR01000002.1_145	GB_GCA_900141815.1	PF12833
70.8	2e-20	FQYR01000002.1_392	GB_GCA_900141815.1	PF12833
84.4	1.1e-24	FQYR01000005.1_565	GB_GCA_900141815.1	PF12833
70.4	2.5e-20	FQYR01000004.1_82	GB_GCA_900141815.1	PF12833
68.6	9.1e-20	FQYR01000003.1_950	GB_GCA_900141815.1	PF12833
64.5	1.8e-18	FQYR01000002.1_132	GB_GCA_900141815.1	PF12833
71.6	1.1e-20	FQYR01000002.1_915	GB_GCA_900141815.1	PF12833
77.3	1.8e-22	FQYR01000003.1_549	GB_GCA_900141815.1	PF12833
57.8	2.2e-16	FQYR01000003.1_496	GB_GCA_900141815.1	PF12833
65.4	9e-19	FQYR01000005.1_168	GB_GCA_900141815.1	PF12833
81.3	1e-23	FQYR01000003.1_304	GB_GCA_900141815.1	PF12833
75.6	6.2e-22	FQYR01000003.1_395	GB_GCA_900141815.1	PF12833
61.6	1.4e-17	FQYR01000003.1_372	GB_GCA_900141815.1	PF12833
66.5	4.2e-19	FQYR01000002.1_687	GB_GCA_900141815.1	PF12833
67.9	1.6e-19	FQYR01000003.1_147	GB_GCA_900141815.1	PF12833
82.6	4.1e-24	FQYR01000005.1_520	GB_GCA_900141815.1	PF12833
55.2	1.4e-15	FQYR01000002.1_194	GB_GCA_900141815.1	PF12833
59.5	6.3e-17	FQYR01000006.1_79	GB_GCA_900141815.1	PF12833
72	8.1e-21	FQYR01000003.1_752	GB_GCA_900141815.1	PF12833
55.8	9.1e-16	FQYR01000005.1_486	GB_GCA_900141815.1	PF12833
73.5	3.3e-21	PMBZ01000233.1_43	GB_GCA_003153975.1	PF12833
67.8	2e-19	PMBZ01000209.1_5	GB_GCA_003153975.1	PF12833
70.3	3.3e-20	PMBZ01000241.1_30	GB_GCA_003153975.1	PF12833
56.5	7e-16	PMBZ01000084.1_1	GB_GCA_003153975.1	PF12833
53	8.3e-15	PMBZ01000241.1_29	GB_GCA_003153975.1	PF12833
58.6	1.5e-16	PMBZ01000109.1_1	GB_GCA_003153975.1	PF12833
64.8	1.2e-18	NC_015942.1_378	RS_GCF_000214095.2	PF12833
64.8	1.2e-18	NC_015942.1_1664	RS_GCF_000214095.2	PF12833
55.9	4.8e-16	OMXF01000021.1_6	GB_GCA_900314945.1	PF12833
80.6	9.9e-24	OMXF01000051.1_24	GB_GCA_900314945.1	PF12833
75.9	2.9e-22	OMXF01000006.1_74	GB_GCA_900314945.1	PF12833
55.1	9e-16	OMXF01000001.1_67	GB_GCA_900314945.1	PF12833
76.4	2e-22	OMXF01000039.1_8	GB_GCA_900314945.1	PF12833
73.8	1.3e-21	OMXF01000023.1_12	GB_GCA_900314945.1	PF12833
79.9	1.6e-23	OMXF01000026.1_7	GB_GCA_900314945.1	PF12833
67.3	1.4e-19	OMXF01000058.1_8	GB_GCA_900314945.1	PF12833
59.4	4.1e-17	OMXF01000091.1_3	GB_GCA_900314945.1	PF12833
45.4	9.5e-13	OMXF01000027.1_5	GB_GCA_900314945.1	PF12833
84	8.2e-25	OMXF01000019.1_25	GB_GCA_900314945.1	PF12833
56.7	2.7e-16	OMXF01000008.1_36	GB_GCA_900314945.1	PF12833
78.9	3.4e-23	OMXF01000005.1_26	GB_GCA_900314945.1	PF12833
58.2	9.7e-17	OMXF01000094.1_2	GB_GCA_900314945.1	PF12833
81.4	5.4e-24	OMXF01000005.1_38	GB_GCA_900314945.1	PF12833
68.7	4.9e-20	OMXF01000032.1_19	GB_GCA_900314945.1	PF12833
54.6	1.2e-15	OMXF01000042.1_13	GB_GCA_900314945.1	PF12833
56.5	3.1e-16	OMXF01000025.1_21	GB_GCA_900314945.1	PF12833
69	3.9e-20	OMXF01000014.1_4	GB_GCA_900314945.1	PF12833
59.6	3.4e-17	OMXF01000046.1_10	GB_GCA_900314945.1	PF12833
79.6	2.1e-23	OMXF01000045.1_2	GB_GCA_900314945.1	PF12833
70.7	1.3e-20	ONFP01000018.1_15	GB_GCA_900317105.1	PF12833
78.7	4.4e-23	ONFP01000003.1_44	GB_GCA_900317105.1	PF12833
79	3.5e-23	ONFP01000079.1_8	GB_GCA_900317105.1	PF12833
74.5	8.9e-22	ONFP01000015.1_20	GB_GCA_900317105.1	PF12833
69.8	2.5e-20	ONFP01000010.1_50	GB_GCA_900317105.1	PF12833
70.7	1.3e-20	ONFP01000033.1_3	GB_GCA_900317105.1	PF12833
72.7	3.2e-21	ONFP01000014.1_20	GB_GCA_900317105.1	PF12833
60.6	2.9e-17	NZ_DS995341.1_11	RS_GCF_000156035.2	PF12833
69.7	4.1e-20	NZ_DS995338.1_121	RS_GCF_000156035.2	PF12833
79.2	4.5e-23	NZ_DS995349.1_43	RS_GCF_000156035.2	PF12833
68.1	1.3e-19	NZ_DS995337.1_192	RS_GCF_000156035.2	PF12833
66.4	4.4e-19	NZ_DS995343.4_417	RS_GCF_000156035.2	PF12833
66.9	3.1e-19	NZ_DS995339.4_252	RS_GCF_000156035.2	PF12833
68.3	1.1e-19	NZ_DS995353.1_43	RS_GCF_000156035.2	PF12833
69.3	5.5e-20	NZ_DS995349.1_37	RS_GCF_000156035.2	PF12833
72.3	6.4e-21	NZ_DS995343.4_191	RS_GCF_000156035.2	PF12833
78.5	7.7e-23	NZ_DS995344.1_30	RS_GCF_000156035.2	PF12833
88	8e-26	NZ_DS995337.1_62	RS_GCF_000156035.2	PF12833
71	1.7e-20	NZ_DS995338.1_235	RS_GCF_000156035.2	PF12833
70.8	1.9e-20	NZ_DS995348.1_83	RS_GCF_000156035.2	PF12833
72.8	4.5e-21	NZ_DS995339.4_531	RS_GCF_000156035.2	PF12833
69.3	5.4e-20	NZ_DS995338.1_160	RS_GCF_000156035.2	PF12833
55.7	9.5e-16	NZ_DS995337.1_58	RS_GCF_000156035.2	PF12833
65.7	7.3e-19	NZ_DS995344.1_95	RS_GCF_000156035.2	PF12833
49.6	7.8e-14	NZ_DS995343.4_201	RS_GCF_000156035.2	PF12833
56.6	5e-16	NZ_DS995343.4_203	RS_GCF_000156035.2	PF12833
77	2.3e-22	NZ_DS995339.4_565	RS_GCF_000156035.2	PF12833
73.1	3.7e-21	NZ_DS995339.4_364	RS_GCF_000156035.2	PF12833
64.6	1.6e-18	NZ_DS995339.4_571	RS_GCF_000156035.2	PF12833
60	5.3e-17	PMJN01000171.1_2	GB_GCA_003157445.1	PF12833
63.1	5.8e-18	PMJN01000266.1_11	GB_GCA_003157445.1	PF12833
74.8	1.2e-21	PMJN01000107.1_12	GB_GCA_003157445.1	PF12833
88.6	5.8e-26	NC_011144.1_912	RS_GCF_000017265.1	PF12833
67	3.3e-19	NC_011144.1_1105	RS_GCF_000017265.1	PF12833
63.2	5.1e-18	NC_011144.1_1107	RS_GCF_000017265.1	PF12833
60.5	3.4e-17	NC_011144.1_3883	RS_GCF_000017265.1	PF12833
75.3	8.6e-22	NC_011144.1_2488	RS_GCF_000017265.1	PF12833
74.7	1.2e-21	NC_011144.1_1594	RS_GCF_000017265.1	PF12833
58.4	1.6e-16	NC_011143.1_190	RS_GCF_000017265.1	PF12833
74	2.2e-21	NC_011144.1_3264	RS_GCF_000017265.1	PF12833
72.9	4.6e-21	NC_011144.1_1057	RS_GCF_000017265.1	PF12833
70.2	3.2e-20	NC_011144.1_2888	RS_GCF_000017265.1	PF12833
44.1	3.2e-12	PKWF01000295.1_4	GB_GCA_003133185.1	PF12833
63	4e-18	PKWF01000141.1_4	GB_GCA_003133185.1	PF12833
64.2	1.7e-18	PKWF01000124.1_15	GB_GCA_003133185.1	PF12833
70.8	1.5e-20	PKWF01000136.1_2	GB_GCA_003133185.1	PF12833
53.6	3.5e-15	PKWF01000252.1_23	GB_GCA_003133185.1	PF12833
29.3	1.3e-07	PLLD01000029.1_20	GB_GCA_003141205.1	PF12833
42.9	7.2e-12	PLLD01000128.1_6	GB_GCA_003141205.1	PF12833
77.4	1.3e-22	PLLD01000100.1_2	GB_GCA_003141205.1	PF12833
52.7	6.6e-15	PLLD01000287.1_2	GB_GCA_003141205.1	PF12833
34.1	4e-09	PLLD01000049.1_16	GB_GCA_003141205.1	PF12833
76.2	2.5e-22	QGUN01000075.1_14	GB_GCA_003242475.1	PF12833
57.4	4e-16	NZ_CM001441.1_2344	RS_GCF_000244895.1	PF12833
77.7	1.9e-22	NZ_CM001441.1_2638	RS_GCF_000244895.1	PF12833
70	4.6e-20	NZ_CM001441.1_2563	RS_GCF_000244895.1	PF12833
67.7	2.5e-19	NZ_CM001441.1_4617	RS_GCF_000244895.1	PF12833
64.9	1.8e-18	NZ_CM001441.1_1884	RS_GCF_000244895.1	PF12833
51	4.1e-14	NZ_CM001441.1_2624	RS_GCF_000244895.1	PF12833
64.3	2.9e-18	NZ_CM001441.1_2576	RS_GCF_000244895.1	PF12833
66.1	7.9e-19	NZ_CM001441.1_2191	RS_GCF_000244895.1	PF12833
64.1	3.1e-18	NZ_CM001441.1_3393	RS_GCF_000244895.1	PF12833
68.1	1.8e-19	NZ_CM001441.1_393	RS_GCF_000244895.1	PF12833
58.3	2.1e-16	NZ_CM001441.1_1525	RS_GCF_000244895.1	PF12833
57	5.4e-16	NZ_CM001441.1_1705	RS_GCF_000244895.1	PF12833
71.3	1.8e-20	NZ_CM001441.1_1768	RS_GCF_000244895.1	PF12833
55.5	1.6e-15	NZ_CM001441.1_2024	RS_GCF_000244895.1	PF12833
79.2	6.3e-23	NZ_CM001441.1_2669	RS_GCF_000244895.1	PF12833
48.4	2.5e-13	NZ_AAYA01000025.1_1	RS_GCF_000169415.1	PF12833
66.6	5e-19	NZ_AAYA01000012.1_56	RS_GCF_000169415.1	PF12833
65.1	1.5e-18	NZ_AAYA01000013.1_61	RS_GCF_000169415.1	PF12833
64.2	2.9e-18	NZ_AAYA01000013.1_88	RS_GCF_000169415.1	PF12833
79.9	3.6e-23	NZ_AAYA01000007.1_180	RS_GCF_000169415.1	PF12833
52.7	1.1e-14	NZ_AAYA01000001.1_368	RS_GCF_000169415.1	PF12833
86.4	3.3e-25	NZ_AAYA01000010.1_18	RS_GCF_000169415.1	PF12833
67.4	2.9e-19	NZ_AAYA01000004.1_208	RS_GCF_000169415.1	PF12833
83.9	2e-24	NZ_AAYA01000015.1_73	RS_GCF_000169415.1	PF12833
60.1	5.5e-17	NZ_AAYA01000004.1_211	RS_GCF_000169415.1	PF12833
78.4	1.1e-22	NZ_AAYA01000012.1_16	RS_GCF_000169415.1	PF12833
71.6	1.4e-20	NZ_AAYA01000012.1_32	RS_GCF_000169415.1	PF12833
77.1	2.8e-22	NZ_AAYA01000009.1_118	RS_GCF_000169415.1	PF12833
75.9	6.5e-22	NZ_AAYA01000009.1_120	RS_GCF_000169415.1	PF12833
69.6	5.8e-20	NZ_AAYA01000003.1_23	RS_GCF_000169415.1	PF12833
67.1	3.5e-19	NZ_AAYA01000009.1_75	RS_GCF_000169415.1	PF12833
68.8	8.4e-20	NZ_GG692725.1_3	RS_GCF_000156535.1	PF12833
75.1	9.2e-22	NZ_GG692714.1_177	RS_GCF_000156535.1	PF12833
67.5	2.2e-19	NZ_GG692718.1_84	RS_GCF_000156535.1	PF12833
78.2	9.7e-23	NZ_GG692743.1_8	RS_GCF_000156535.1	PF12833
79.2	4.7e-23	NZ_GG692732.1_47	RS_GCF_000156535.1	PF12833
62.4	8.7e-18	NZ_GG692719.1_106	RS_GCF_000156535.1	PF12833
64.2	2.3e-18	NZ_GG692717.1_147	RS_GCF_000156535.1	PF12833
80.5	1.9e-23	NZ_GG692746.1_27	RS_GCF_000156535.1	PF12833
64.5	1.8e-18	NZ_GG692720.1_39	RS_GCF_000156535.1	PF12833
61.2	2e-17	NZ_GG692775.1_2	RS_GCF_000156535.1	PF12833
79.6	3.5e-23	NZ_GG692718.1_26	RS_GCF_000156535.1	PF12833
78.8	6.5e-23	NZ_GG692718.1_23	RS_GCF_000156535.1	PF12833
76.2	4.2e-22	NZ_GG692745.1_20	RS_GCF_000156535.1	PF12833
83.6	2.1e-24	NZ_GG692715.1_120	RS_GCF_000156535.1	PF12833
85.7	4.6e-25	NZ_GG692715.1_98	RS_GCF_000156535.1	PF12833
60.1	4.3e-17	NZ_GG692733.1_34	RS_GCF_000156535.1	PF12833
63.8	3.2e-18	NZ_GG692724.1_92	RS_GCF_000156535.1	PF12833
70.4	2.7e-20	NZ_GG692727.1_57	RS_GCF_000156535.1	PF12833
80.3	2.2e-23	NZ_GG692715.1_65	RS_GCF_000156535.1	PF12833
40.4	6.1e-11	NZ_GG692715.1_64	RS_GCF_000156535.1	PF12833
61.9	1.2e-17	NZ_GG692715.1_68	RS_GCF_000156535.1	PF12833
67.7	1.9e-19	NZ_GG692733.1_21	RS_GCF_000156535.1	PF12833
58.3	1.6e-16	NZ_GG692718.1_130	RS_GCF_000156535.1	PF12833
78	1.1e-22	NZ_GG692750.1_4	RS_GCF_000156535.1	PF12833
73.2	3.5e-21	NZ_GG692767.1_3	RS_GCF_000156535.1	PF12833
56.2	7.3e-16	NZ_GG692715.1_59	RS_GCF_000156535.1	PF12833
57.1	3.8e-16	NZ_GG692736.1_16	RS_GCF_000156535.1	PF12833
69	7.2e-20	NZ_GG692720.1_65	RS_GCF_000156535.1	PF12833
70.5	2.5e-20	NZ_GG692719.1_102	RS_GCF_000156535.1	PF12833
71.8	9.8e-21	NZ_GG692729.1_39	RS_GCF_000156535.1	PF12833
73.8	2.3e-21	NZ_GG692762.1_6	RS_GCF_000156535.1	PF12833
57.9	2.1e-16	NZ_GG692762.1_3	RS_GCF_000156535.1	PF12833
79.4	4.2e-23	NZ_GG692715.1_151	RS_GCF_000156535.1	PF12833
60.1	4.5e-17	NZ_GG692714.1_159	RS_GCF_000156535.1	PF12833
75.6	6.4e-22	NZ_GG692742.1_27	RS_GCF_000156535.1	PF12833
68.5	1.1e-19	NZ_GG692743.1_24	RS_GCF_000156535.1	PF12833
62.9	6.3e-18	UBA11682_contig_24300_2	GB_GCA_003455945.1	PF12833
50.6	4.3e-14	UBA11682_contig_16034_9	GB_GCA_003455945.1	PF12833
69.4	3.6e-20	ONQE01000044.1_26	GB_GCA_900319925.1	PF12833
61.4	1.2e-17	ONQE01000035.1_10	GB_GCA_900319925.1	PF12833
77.9	8.2e-23	ONQE01000230.1_2	GB_GCA_900319925.1	PF12833
68.6	6.6e-20	ONQE01000044.1_25	GB_GCA_900319925.1	PF12833
70.2	2e-20	ONQE01000247.1_2	GB_GCA_900319925.1	PF12833
58.6	8.1e-17	QKAU01000046.1_1	GB_GCA_003246265.1	PF12833
76.3	2.4e-22	QKAU01000023.1_2	GB_GCA_003246265.1	PF12833
66.1	3.7e-19	QKAU01000052.1_4	GB_GCA_003246265.1	PF12833
65.6	5.4e-19	QKAU01000002.1_25	GB_GCA_003246265.1	PF12833
73.9	1.4e-21	QKAU01000029.1_15	GB_GCA_003246265.1	PF12833
75.2	5.4e-22	QKAU01000029.1_7	GB_GCA_003246265.1	PF12833
70.6	1.5e-20	QKAU01000031.1_11	GB_GCA_003246265.1	PF12833
73.6	1.7e-21	QKAU01000031.1_14	GB_GCA_003246265.1	PF12833
88.8	3.1e-26	QKAU01000067.1_103	GB_GCA_003246265.1	PF12833
80.9	9e-24	QKAU01000067.1_86	GB_GCA_003246265.1	PF12833
56.3	4.4e-16	QKAU01000065.1_74	GB_GCA_003246265.1	PF12833
75	6.3e-22	QKAU01000067.1_149	GB_GCA_003246265.1	PF12833
78.6	4.6e-23	QKAU01000012.1_13	GB_GCA_003246265.1	PF12833
68.8	5.2e-20	QKAU01000002.1_86	GB_GCA_003246265.1	PF12833
80.8	9.4e-24	QKAU01000075.1_12	GB_GCA_003246265.1	PF12833
56.9	2.8e-16	QKAU01000056.1_3	GB_GCA_003246265.1	PF12833
77.9	7.8e-23	QKAU01000056.1_6	GB_GCA_003246265.1	PF12833
82.7	2.5e-24	QKAU01000036.1_8	GB_GCA_003246265.1	PF12833
82.5	2.7e-24	NZ_GL379592.1_299	RS_GCF_000143625.1	PF12833
52.7	6.4e-15	PLLW01000051.1_11	GB_GCA_003141435.1	PF12833
59	6.1e-17	ONRC01000006.1_62	GB_GCA_900320085.1	PF12833
50.7	2.3e-14	ONRC01000022.1_18	GB_GCA_900320085.1	PF12833
78.3	5.6e-23	ONRC01000004.1_38	GB_GCA_900320085.1	PF12833
64.4	1.2e-18	ONRC01000063.1_11	GB_GCA_900320085.1	PF12833
72.3	4.2e-21	ONRC01000083.1_1	GB_GCA_900320085.1	PF12833
59.7	3.6e-17	ONRC01000005.1_81	GB_GCA_900320085.1	PF12833
83.9	1e-24	ONRC01000029.1_22	GB_GCA_900320085.1	PF12833
72.8	3e-21	ONRC01000055.1_10	GB_GCA_900320085.1	PF12833
59.2	5e-17	ONRC01000001.1_28	GB_GCA_900320085.1	PF12833
67.7	1.1e-19	ONRC01000002.1_85	GB_GCA_900320085.1	PF12833
68.3	7.3e-20	ONRC01000003.1_26	GB_GCA_900320085.1	PF12833
74.7	7.5e-22	ONRC01000024.1_32	GB_GCA_900320085.1	PF12833
80.5	1.2e-23	ONRC01000024.1_29	GB_GCA_900320085.1	PF12833
62.4	4.7e-18	NZ_GG667193.1_98	RS_GCF_000159635.1	PF12833
70.8	9.3e-21	NC_010376.1_1082	RS_GCF_000010185.1	PF12833
75.1	4.2e-22	NC_010376.1_994	RS_GCF_000010185.1	PF12833
52.5	4.6e-15	NC_010376.1_1227	RS_GCF_000010185.1	PF12833
70.2	1.4e-20	NC_010376.1_1429	RS_GCF_000010185.1	PF12833
68.7	1.3e-19	QKMZ01000013.1_59	GB_GCA_003242885.1	PF12833
64.5	2.6e-18	QKMZ01000005.1_584	GB_GCA_003242885.1	PF12833
76.7	4e-22	QKMZ01000006.1_304	GB_GCA_003242885.1	PF12833
73.8	3.3e-21	QKMZ01000001.1_33	GB_GCA_003242885.1	PF12833
73.8	3.3e-21	QKMZ01000003.1_272	GB_GCA_003242885.1	PF12833
54	4.3e-15	NC_011751.1_619	RS_GCF_000026325.1	PF12833
71.7	1.4e-20	NC_011751.1_2254	RS_GCF_000026325.1	PF12833
60.8	3.4e-17	NC_011751.1_4056	RS_GCF_000026325.1	PF12833
75.8	7e-22	NC_011751.1_4266	RS_GCF_000026325.1	PF12833
90	2.5e-26	NC_011751.1_4265	RS_GCF_000026325.1	PF12833
82.9	4.2e-24	NC_011751.1_2669	RS_GCF_000026325.1	PF12833
71.6	1.4e-20	NC_011751.1_4822	RS_GCF_000026325.1	PF12833
69.8	5.1e-20	NC_011751.1_1961	RS_GCF_000026325.1	PF12833
48.8	1.9e-13	NC_011751.1_1365	RS_GCF_000026325.1	PF12833
67.6	2.4e-19	NC_011751.1_4472	RS_GCF_000026325.1	PF12833
56.9	5.4e-16	NC_011751.1_2469	RS_GCF_000026325.1	PF12833
65.8	9.1e-19	NC_011751.1_2198	RS_GCF_000026325.1	PF12833
55.3	1.7e-15	NC_011751.1_617	RS_GCF_000026325.1	PF12833
64.9	1.8e-18	NC_011751.1_3948	RS_GCF_000026325.1	PF12833
73.3	4.2e-21	NC_011751.1_4317	RS_GCF_000026325.1	PF12833
68.3	1.5e-19	NC_011751.1_4766	RS_GCF_000026325.1	PF12833
60.8	3.2e-17	NC_011751.1_2014	RS_GCF_000026325.1	PF12833
58.5	1.8e-16	NC_011751.1_3870	RS_GCF_000026325.1	PF12833
76.1	5.4e-22	NC_011749.1_50	RS_GCF_000026325.1	PF12833
62	1.4e-17	NC_011751.1_1922	RS_GCF_000026325.1	PF12833
67.8	2.2e-19	NC_011751.1_3933	RS_GCF_000026325.1	PF12833
52.2	1.6e-14	NC_011751.1_1696	RS_GCF_000026325.1	PF12833
49.7	9.6e-14	NC_011751.1_4470	RS_GCF_000026325.1	PF12833
73.8	2.8e-21	NC_011751.1_3364	RS_GCF_000026325.1	PF12833
83.7	2.3e-24	NC_011751.1_4420	RS_GCF_000026325.1	PF12833
70.2	3.7e-20	NC_011751.1_334	RS_GCF_000026325.1	PF12833
71.7	1.3e-20	NC_011751.1_330	RS_GCF_000026325.1	PF12833
45.4	2e-12	NC_011751.1_3869	RS_GCF_000026325.1	PF12833
67.5	2.6e-19	NC_011751.1_62	RS_GCF_000026325.1	PF12833
67	3.8e-19	NC_011751.1_2625	RS_GCF_000026325.1	PF12833
43.7	7.2e-12	NC_011751.1_3097	RS_GCF_000026325.1	PF12833
69.8	5.2e-20	NC_011751.1_1739	RS_GCF_000026325.1	PF12833
71.7	1.2e-20	NC_005125.1_347	RS_GCF_000011385.1	PF12833
38.9	2e-10	NC_005125.1_563	RS_GCF_000011385.1	PF12833
68.1	1.5e-19	NC_005125.1_3880	RS_GCF_000011385.1	PF12833
69	8.4e-20	NC_005125.1_3293	RS_GCF_000011385.1	PF12833
78.5	8.9e-23	NC_005125.1_333	RS_GCF_000011385.1	PF12833
63.9	3.3e-18	NC_005125.1_337	RS_GCF_000011385.1	PF12833
73.3	3.8e-21	NC_005125.1_339	RS_GCF_000011385.1	PF12833
63.6	4e-18	NC_005125.1_3678	RS_GCF_000011385.1	PF12833
64.3	2.4e-18	NC_005125.1_1868	RS_GCF_000011385.1	PF12833
74.3	1.2e-21	PLBK01000035.1_15	GB_GCA_003134505.1	PF12833
63.3	3.2e-18	PLBK01000023.1_77	GB_GCA_003134505.1	PF12833
67.8	7.1e-20	UBA9746_contig_11331_25	GB_GCA_003488465.1	PF12833
65.7	3.3e-19	UBA9746_contig_98191_21	GB_GCA_003488465.1	PF12833
32.1	1e-08	UBA9746_contig_378462_5	GB_GCA_003488465.1	PF12833
52.1	1.1e-14	QHQA01000162.1_10	GB_GCA_003219695.1	PF12833
79	4.4e-23	QHQA01000012.1_6	GB_GCA_003219695.1	PF12833
74.2	1.4e-21	QHQA01000053.1_17	GB_GCA_003219695.1	PF12833
68.7	7.5e-20	QHQA01000055.1_6	GB_GCA_003219695.1	PF12833
54.1	3.1e-15	QHYP01000038.1_14	GB_GCA_003224195.1	PF12833
60.1	3.8e-17	ONCZ01000006.1_42	GB_GCA_900316445.1	PF12833
67.5	1.8e-19	ONCZ01000042.1_19	GB_GCA_900316445.1	PF12833
41.6	2.3e-11	ONCZ01000020.1_58	GB_GCA_900316445.1	PF12833
84.3	1.1e-24	ONCZ01000028.1_7	GB_GCA_900316445.1	PF12833
72.9	3.9e-21	ONCZ01000020.1_40	GB_GCA_900316445.1	PF12833
63.5	3.4e-18	ONCZ01000030.1_49	GB_GCA_900316445.1	PF12833
64.9	1.2e-18	ONCZ01000029.1_32	GB_GCA_900316445.1	PF12833
54.7	1.9e-15	ONCZ01000021.1_11	GB_GCA_900316445.1	PF12833
64.9	1.2e-18	ONCZ01000034.1_55	GB_GCA_900316445.1	PF12833
47.3	3.7e-13	ONCZ01000022.1_1	GB_GCA_900316445.1	PF12833
42.9	9.1e-12	ONCZ01000017.1_8	GB_GCA_900316445.1	PF12833
49.5	7.7e-14	ONCZ01000003.1_27	GB_GCA_900316445.1	PF12833
54.6	2e-15	ONCZ01000066.1_7	GB_GCA_900316445.1	PF12833
56.4	5.5e-16	ONCZ01000007.1_28	GB_GCA_900316445.1	PF12833
56.3	5.8e-16	ONCZ01000048.1_17	GB_GCA_900316445.1	PF12833
56.3	5.9e-16	ONCZ01000001.1_60	GB_GCA_900316445.1	PF12833
57.3	2.9e-16	ONCZ01000123.1_1	GB_GCA_900316445.1	PF12833
80.6	1.6e-23	ONCZ01000035.1_38	GB_GCA_900316445.1	PF12833
65.4	8.5e-19	ONCZ01000097.1_1	GB_GCA_900316445.1	PF12833
60.3	3.4e-17	ONCZ01000097.1_7	GB_GCA_900316445.1	PF12833
75.6	5.5e-22	ONCZ01000011.1_30	GB_GCA_900316445.1	PF12833
86.1	3e-25	ONCZ01000001.1_50	GB_GCA_900316445.1	PF12833
28.6	2.7e-07	ONCZ01000001.1_51	GB_GCA_900316445.1	PF12833
39.1	1.4e-10	ONCZ01000012.1_64	GB_GCA_900316445.1	PF12833
58.9	8.9e-17	ONCZ01000068.1_34	GB_GCA_900316445.1	PF12833
59.6	5.6e-17	ONCZ01000068.1_33	GB_GCA_900316445.1	PF12833
47.9	2.5e-13	ONCZ01000041.1_1	GB_GCA_900316445.1	PF12833
73.4	2.8e-21	ONCZ01000127.1_1	GB_GCA_900316445.1	PF12833
76.8	2.4e-22	ONCZ01000064.1_5	GB_GCA_900316445.1	PF12833
71.5	1e-20	ONCZ01000114.1_1	GB_GCA_900316445.1	PF12833
73	3.6e-21	ONCZ01000048.1_5	GB_GCA_900316445.1	PF12833
53.7	3.7e-15	ONCZ01000094.1_2	GB_GCA_900316445.1	PF12833
48.4	1.7e-13	ONCZ01000062.1_24	GB_GCA_900316445.1	PF12833
65.5	8.1e-19	ONCZ01000013.1_45	GB_GCA_900316445.1	PF12833
76.6	1.5e-22	QIKS01000008.1_6	GB_GCA_003233025.1	PF12833
56.5	2.7e-16	QIKS01000178.1_3	GB_GCA_003233025.1	PF12833
35.9	1.2e-09	PLMN01000005.1_84	GB_GCA_003141555.1	PF12833
82.6	5e-24	NC_013194.1_1490	RS_GCF_000024165.1	PF12833
72.2	8.3e-21	NC_013194.1_2595	RS_GCF_000024165.1	PF12833
74.2	2e-21	NC_013194.1_1031	RS_GCF_000024165.1	PF12833
68.2	1.5e-19	NC_013194.1_3058	RS_GCF_000024165.1	PF12833
59	1.1e-16	NC_013194.1_491	RS_GCF_000024165.1	PF12833
64.6	2.1e-18	NC_013194.1_3550	RS_GCF_000024165.1	PF12833
30.2	1.3e-07	QFRW01000314.1_11	GB_GCA_003265355.1	PF12833
59.3	1e-16	QFRW01000075.1_70	GB_GCA_003265355.1	PF12833
81	1.7e-23	QFRW01000093.1_13	GB_GCA_003265355.1	PF12833
75.5	9e-22	QFRW01000050.1_20	GB_GCA_003265355.1	PF12833
69.2	8.5e-20	QFRW01000319.1_6	GB_GCA_003265355.1	PF12833
62.4	1.1e-17	QFRW01000095.1_76	GB_GCA_003265355.1	PF12833
77.6	2.1e-22	QFRW01000235.1_8	GB_GCA_003265355.1	PF12833
54.4	3.6e-15	QFRW01000075.1_54	GB_GCA_003265355.1	PF12833
76.6	4.1e-22	QFRW01000155.1_1	GB_GCA_003265355.1	PF12833
64.4	2.7e-18	QFRW01000075.1_46	GB_GCA_003265355.1	PF12833
65.2	1.5e-18	QFRW01000173.1_2	GB_GCA_003265355.1	PF12833
65.9	8.7e-19	QFRW01000084.1_7	GB_GCA_003265355.1	PF12833
78.4	1.1e-22	QFRW01000067.1_11	GB_GCA_003265355.1	PF12833
72.3	8.8e-21	QFRW01000252.1_14	GB_GCA_003265355.1	PF12833
67.2	3.5e-19	QFRW01000075.1_22	GB_GCA_003265355.1	PF12833
79	7.5e-23	QFRW01000061.1_6	GB_GCA_003265355.1	PF12833
64.3	2.7e-18	QFRW01000288.1_10	GB_GCA_003265355.1	PF12833
44.8	3.5e-12	QFRW01000095.1_105	GB_GCA_003265355.1	PF12833
70.1	4.4e-20	QFRW01000242.1_7	GB_GCA_003265355.1	PF12833
56.4	8.4e-16	QFRW01000090.1_32	GB_GCA_003265355.1	PF12833
69.3	7.7e-20	QFRW01000311.1_24	GB_GCA_003265355.1	PF12833
75	1.3e-21	QFRW01000081.1_46	GB_GCA_003265355.1	PF12833
51.1	3.6e-14	QFRW01000054.1_71	GB_GCA_003265355.1	PF12833
75.8	6.9e-22	UCJO01000008.1_34	GB_GCA_900472835.1	PF12833
81.6	1.1e-23	UCJO01000020.1_127	GB_GCA_900472835.1	PF12833
72.5	7.1e-21	UCJO01000027.1_51	GB_GCA_900472835.1	PF12833
57.8	2.9e-16	UCJO01000011.1_45	GB_GCA_900472835.1	PF12833
73	5.2e-21	UCJO01000008.1_142	GB_GCA_900472835.1	PF12833
58.5	1.7e-16	UCJO01000021.1_33	GB_GCA_900472835.1	PF12833
78.7	8.4e-23	UCJO01000004.1_88	GB_GCA_900472835.1	PF12833
85.1	8.8e-25	UCJO01000014.1_23	GB_GCA_900472835.1	PF12833
66.5	5.4e-19	UCJO01000034.1_33	GB_GCA_900472835.1	PF12833
69	9.1e-20	UCJO01000023.1_134	GB_GCA_900472835.1	PF12833
63.9	3.5e-18	UCJO01000003.1_601	GB_GCA_900472835.1	PF12833
72.7	6.3e-21	UCJO01000013.1_178	GB_GCA_900472835.1	PF12833
76	5.9e-22	UCJO01000023.1_105	GB_GCA_900472835.1	PF12833
69.2	7.6e-20	UCJO01000023.1_107	GB_GCA_900472835.1	PF12833
82.9	4.2e-24	UCJO01000014.1_42	GB_GCA_900472835.1	PF12833
75.2	1e-21	UCJO01000016.1_266	GB_GCA_900472835.1	PF12833
79.3	5.6e-23	UCJO01000014.1_74	GB_GCA_900472835.1	PF12833
65.6	1e-18	UCJO01000018.1_10	GB_GCA_900472835.1	PF12833
71.9	1.1e-20	UCJO01000002.1_39	GB_GCA_900472835.1	PF12833
67.1	3.4e-19	UCJO01000029.1_60	GB_GCA_900472835.1	PF12833
66.6	5e-19	UCJO01000023.1_211	GB_GCA_900472835.1	PF12833
73.4	3.8e-21	UCJO01000003.1_549	GB_GCA_900472835.1	PF12833
66.9	4.1e-19	UCJO01000023.1_32	GB_GCA_900472835.1	PF12833
66.2	6.8e-19	UCJO01000006.1_51	GB_GCA_900472835.1	PF12833
83.9	2e-24	UCJO01000004.1_172	GB_GCA_900472835.1	PF12833
71.2	1.8e-20	UCJO01000008.1_193	GB_GCA_900472835.1	PF12833
61.4	2.1e-17	UCJO01000008.1_51	GB_GCA_900472835.1	PF12833
75.1	1.1e-21	UCJO01000004.1_164	GB_GCA_900472835.1	PF12833
73.3	4e-21	UCJO01000002.1_62	GB_GCA_900472835.1	PF12833
87.6	1.4e-25	UCJO01000009.1_86	GB_GCA_900472835.1	PF12833
69.5	6.3e-20	UCJO01000004.1_238	GB_GCA_900472835.1	PF12833
68.6	1.2e-19	UCJO01000016.1_44	GB_GCA_900472835.1	PF12833
64	3.4e-18	UCJO01000008.1_28	GB_GCA_900472835.1	PF12833
77	2.9e-22	UCJO01000023.1_18	GB_GCA_900472835.1	PF12833
71	2.1e-20	UCJO01000006.1_76	GB_GCA_900472835.1	PF12833
62.7	8.2e-18	UCJO01000003.1_482	GB_GCA_900472835.1	PF12833
76.4	3.2e-22	QGVA01000097.1_10	GB_GCA_003242585.1	PF12833
77.8	1.2e-22	QGVA01000002.1_23	GB_GCA_003242585.1	PF12833
80.5	1.8e-23	QGVA01000431.1_3	GB_GCA_003242585.1	PF12833
74.3	1.5e-21	QGVA01000091.1_4	GB_GCA_003242585.1	PF12833
63	4.9e-18	QGVA01000210.1_4	GB_GCA_003242585.1	PF12833
61.4	1.6e-17	QGVA01000030.1_8	GB_GCA_003242585.1	PF12833
57.3	3.1e-16	QGVA01000101.1_8	GB_GCA_003242585.1	PF12833
87.4	6.1e-26	NC_011297.1_1396	RS_GCF_000020965.1	PF12833
63.8	1.5e-18	NC_011297.1_43	RS_GCF_000020965.1	PF12833
66.7	5.2e-19	NZ_CH672376.1_3082	RS_GCF_000153105.1	PF12833
77.8	1.8e-22	NZ_CH672377.1_702	RS_GCF_000153105.1	PF12833
70.5	3.3e-20	NZ_CH672376.1_2828	RS_GCF_000153105.1	PF12833
77.8	1.8e-22	NZ_CH672376.1_2706	RS_GCF_000153105.1	PF12833
81.2	1.5e-23	NZ_CH672376.1_240	RS_GCF_000153105.1	PF12833
67.3	3.3e-19	NZ_CH672377.1_117	RS_GCF_000153105.1	PF12833
67.1	3.8e-19	NZ_CH672377.1_1511	RS_GCF_000153105.1	PF12833
75.4	9.9e-22	NZ_AANZ01000002.1_256	RS_GCF_000153105.1	PF12833
62.7	9.4e-18	NZ_CH672376.1_2154	RS_GCF_000153105.1	PF12833
69.4	7.1e-20	NZ_CH672376.1_1555	RS_GCF_000153105.1	PF12833
80.5	2.6e-23	NZ_CH672376.1_2525	RS_GCF_000153105.1	PF12833
78.2	1.3e-22	NZ_CH672376.1_340	RS_GCF_000153105.1	PF12833
80.6	2.3e-23	NZ_AANZ01000002.1_91	RS_GCF_000153105.1	PF12833
63.9	3.8e-18	NZ_CH672376.1_596	RS_GCF_000153105.1	PF12833
65.9	9e-19	NZ_CH672377.1_1304	RS_GCF_000153105.1	PF12833
45.8	1.7e-12	NZ_CH672376.1_3394	RS_GCF_000153105.1	PF12833
62.6	1e-17	NZ_CH672376.1_2697	RS_GCF_000153105.1	PF12833
76.7	4e-22	NZ_CH672376.1_2012	RS_GCF_000153105.1	PF12833
79.4	5.5e-23	NZ_CH672376.1_3025	RS_GCF_000153105.1	PF12833
62	1.5e-17	NZ_CH672377.1_64	RS_GCF_000153105.1	PF12833
71.8	1.3e-20	NZ_CH672377.1_846	RS_GCF_000153105.1	PF12833
68	2e-19	NZ_CH672376.1_2699	RS_GCF_000153105.1	PF12833
63.6	4.6e-18	NZ_CH672376.1_2763	RS_GCF_000153105.1	PF12833
60.2	5.6e-17	NZ_CH672376.1_2834	RS_GCF_000153105.1	PF12833
64.9	1.8e-18	NZ_CH672377.1_284	RS_GCF_000153105.1	PF12833
55.3	4.9e-16	contig_3882_46	GB_GCA_003523255.1	PF12833
58	7.4e-17	contig_18_206	GB_GCA_003523255.1	PF12833
48	9.6e-14	contig_2272_83	GB_GCA_003523255.1	PF12833
67.2	9.4e-20	contig_1457_24	GB_GCA_003523255.1	PF12833
50.6	1.5e-14	contig_548_190	GB_GCA_003523255.1	PF12833
57.9	7.5e-17	contig_1658_9	GB_GCA_003523255.1	PF12833
69.3	2.1e-20	contig_4307_22	GB_GCA_003523255.1	PF12833
45.7	5.1e-13	contig_18_65	GB_GCA_003523255.1	PF12833
68.8	3.1e-20	contig_3808_102	GB_GCA_003523255.1	PF12833
42.4	5.2e-12	contig_2272_47	GB_GCA_003523255.1	PF12833
63.7	1.2e-18	contig_2272_43	GB_GCA_003523255.1	PF12833
69.1	2.6e-20	contig_18_143	GB_GCA_003523255.1	PF12833
77.4	1.3e-22	NZ_AGIK01000001.1_1459	RS_GCF_000230675.1	PF12833
61.6	1.1e-17	NZ_AGIK01000008.1_40	RS_GCF_000230675.1	PF12833
56.6	3.9e-16	NZ_AGIK01000001.1_1460	RS_GCF_000230675.1	PF12833
60.1	3.3e-17	NZ_AGIK01000008.1_39	RS_GCF_000230675.1	PF12833
80.1	2.4e-23	UBA9188_contig_978_2	GB_GCA_003488145.1	PF12833
71.8	9.7e-21	UBA9188_contig_383_10	GB_GCA_003488145.1	PF12833
77.5	1.6e-22	UBA9188_contig_406_23	GB_GCA_003488145.1	PF12833
72.9	4.2e-21	UBA9188_contig_86_2	GB_GCA_003488145.1	PF12833
80.3	2.1e-23	UBA9188_contig_748_9	GB_GCA_003488145.1	PF12833
75.6	5.9e-22	UBA9188_contig_72_2	GB_GCA_003488145.1	PF12833
50.4	4.5e-14	UBA9188_contig_769_6	GB_GCA_003488145.1	PF12833
79.7	3.2e-23	UBA9188_contig_234_11	GB_GCA_003488145.1	PF12833
71.1	1.6e-20	UBA9188_contig_840_2	GB_GCA_003488145.1	PF12833
72.4	6.3e-21	UBA9188_contig_171_1	GB_GCA_003488145.1	PF12833
73.4	2.9e-21	UBA9188_contig_1652_2	GB_GCA_003488145.1	PF12833
79.6	3.6e-23	UBA9188_contig_1058_3	GB_GCA_003488145.1	PF12833
84.6	9.3e-25	UBA9188_contig_631_2	GB_GCA_003488145.1	PF12833
78.6	7.2e-23	UBA9188_contig_827_2	GB_GCA_003488145.1	PF12833
41.5	2.7e-11	UBA9188_contig_589_3	GB_GCA_003488145.1	PF12833
70.3	2.8e-20	UBA9188_contig_383_13	GB_GCA_003488145.1	PF12833
76.4	3.3e-22	UBA9188_contig_367_10	GB_GCA_003488145.1	PF12833
79	5.4e-23	UBA9188_contig_367_13	GB_GCA_003488145.1	PF12833
69.1	6.7e-20	UBA9188_contig_1774_4	GB_GCA_003488145.1	PF12833
57.4	2.9e-16	UBA9188_contig_1098_9	GB_GCA_003488145.1	PF12833
70	3.4e-20	UBA9188_contig_200_3	GB_GCA_003488145.1	PF12833
77.7	1.3e-22	UBA9188_contig_1086_4	GB_GCA_003488145.1	PF12833
79	5.2e-23	UBA9188_contig_549_3	GB_GCA_003488145.1	PF12833
76.5	3.3e-22	UBA9188_contig_589_12	GB_GCA_003488145.1	PF12833
71.5	1.4e-20	QMIG01000015.1_1	GB_GCA_003287285.1	PF12833
82.3	5.9e-24	QMIG01000025.1_17	GB_GCA_003287285.1	PF12833
76.4	4e-22	QMIG01000049.1_12	GB_GCA_003287285.1	PF12833
64.7	1.8e-18	QMIG01000019.1_64	GB_GCA_003287285.1	PF12833
52.7	1.1e-14	QMIG01000046.1_15	GB_GCA_003287285.1	PF12833
62.3	1.1e-17	QMIG01000005.1_141	GB_GCA_003287285.1	PF12833
58.4	1.7e-16	QMIG01000011.1_23	GB_GCA_003287285.1	PF12833
70.3	3.2e-20	QMIG01000057.1_3	GB_GCA_003287285.1	PF12833
74.1	2.1e-21	QMIG01000030.1_16	GB_GCA_003287285.1	PF12833
41	4.4e-11	QMIG01000001.1_63	GB_GCA_003287285.1	PF12833
71.3	1.6e-20	QMIG01000001.1_307	GB_GCA_003287285.1	PF12833
66.2	6.1e-19	QMIG01000022.1_5	GB_GCA_003287285.1	PF12833
65.4	1.1e-18	QMIG01000022.1_2	GB_GCA_003287285.1	PF12833
74.1	2.2e-21	QMIG01000004.1_40	GB_GCA_003287285.1	PF12833
77	2.7e-22	QMIG01000018.1_83	GB_GCA_003287285.1	PF12833
65.9	7.8e-19	QMIG01000002.1_364	GB_GCA_003287285.1	PF12833
51.8	2e-14	QMIG01000002.1_215	GB_GCA_003287285.1	PF12833
59.5	7.9e-17	QMIG01000002.1_146	GB_GCA_003287285.1	PF12833
56.5	6.6e-16	QMIG01000004.1_150	GB_GCA_003287285.1	PF12833
84.3	1.4e-24	QMIG01000015.1_97	GB_GCA_003287285.1	PF12833
56.5	3.6e-16	ONJJ01000008.1_5	GB_GCA_900318115.1	PF12833
42.6	7.6e-12	ONJJ01000006.1_52	GB_GCA_900318115.1	PF12833
64	1.6e-18	ONJJ01000033.1_50	GB_GCA_900318115.1	PF12833
70.8	1.2e-20	ONJJ01000023.1_19	GB_GCA_900318115.1	PF12833
52	9e-15	ONJJ01000010.1_64	GB_GCA_900318115.1	PF12833
38.1	1.9e-10	ONJJ01000014.1_20	GB_GCA_900318115.1	PF12833
74.5	8.7e-22	ONJJ01000021.1_7	GB_GCA_900318115.1	PF12833
65	7.8e-19	ONJJ01000010.1_58	GB_GCA_900318115.1	PF12833
87.3	8.5e-26	ONJJ01000002.1_57	GB_GCA_900318115.1	PF12833
69.6	2.8e-20	ONJJ01000019.1_26	GB_GCA_900318115.1	PF12833
58.7	7.5e-17	ONJJ01000019.1_32	GB_GCA_900318115.1	PF12833
58.3	9.7e-17	ONJJ01000007.1_69	GB_GCA_900318115.1	PF12833
56.3	4.2e-16	ONJJ01000011.1_66	GB_GCA_900318115.1	PF12833
75.2	5.1e-22	ONJJ01000007.1_55	GB_GCA_900318115.1	PF12833
60.2	2.4e-17	ONJJ01000017.1_24	GB_GCA_900318115.1	PF12833
68.4	6.8e-20	ONJJ01000039.1_2	GB_GCA_900318115.1	PF12833
58.3	9.8e-17	ONJJ01000049.1_10	GB_GCA_900318115.1	PF12833
52	8.7e-15	ONJJ01000051.1_2	GB_GCA_900318115.1	PF12833
76.1	2.6e-22	ONJJ01000031.1_63	GB_GCA_900318115.1	PF12833
77.1	1.4e-22	ONJJ01000022.1_7	GB_GCA_900318115.1	PF12833
76	2.9e-22	ONJJ01000022.1_25	GB_GCA_900318115.1	PF12833
70.8	1.2e-20	ONJJ01000016.1_8	GB_GCA_900318115.1	PF12833
79.8	2e-23	ONJJ01000005.1_21	GB_GCA_900318115.1	PF12833
73.5	1.7e-21	ONJJ01000037.1_6	GB_GCA_900318115.1	PF12833
62	6.9e-18	ONJJ01000017.1_25	GB_GCA_900318115.1	PF12833
68.1	8.4e-20	ONJJ01000028.1_32	GB_GCA_900318115.1	PF12833
47.8	1.9e-13	QHRI01000431.1_2	GB_GCA_003221375.1	PF12833
67.1	1.8e-19	QHRI01000338.1_4	GB_GCA_003221375.1	PF12833
36	9.4e-10	QHRI01000275.1_5	GB_GCA_003221375.1	PF12833
75.2	5.5e-22	QHRI01000452.1_2	GB_GCA_003221375.1	PF12833
68	9.4e-20	QHRI01000215.1_9	GB_GCA_003221375.1	PF12833
84.6	9.3e-25	PLAY01000053.1_11	GB_GCA_003134375.1	PF12833
80.5	1.8e-23	PLAY01000062.1_22	GB_GCA_003134375.1	PF12833
68.3	1.1e-19	PLAY01000116.1_26	GB_GCA_003134375.1	PF12833
76.6	1.4e-22	NZ_GG693416.1_35	RS_GCF_000159435.1	PF12833
29.2	8.3e-08	UBA8214_contig_8589_6	GB_GCA_003537695.1	PF12833
54.1	1.4e-15	UBA8214_contig_4875_1	GB_GCA_003537695.1	PF12833
68.9	3.5e-20	UBA8214_contig_1751_1	GB_GCA_003537695.1	PF12833
68.9	3.4e-20	UBA8214_contig_1327_4	GB_GCA_003537695.1	PF12833
65.6	3.7e-19	UBA8214_contig_6607_2	GB_GCA_003537695.1	PF12833
68.1	6.2e-20	UBA8214_contig_82_1	GB_GCA_003537695.1	PF12833
63.1	2.8e-18	OMWP01000006.1_15	GB_GCA_900314795.1	PF12833
75.1	4.9e-22	OMWP01000001.1_96	GB_GCA_900314795.1	PF12833
50.6	2.1e-14	OMWP01000001.1_2	GB_GCA_900314795.1	PF12833
80.8	8.1e-24	OMWP01000002.1_67	GB_GCA_900314795.1	PF12833
41.6	1.3e-11	ONEG01000008.1_19	GB_GCA_900316845.1	PF12833
61.6	7.5e-18	ONEG01000002.1_131	GB_GCA_900316845.1	PF12833
72.5	3e-21	ONEG01000018.1_22	GB_GCA_900316845.1	PF12833
72.3	3.3e-21	ONEG01000016.1_67	GB_GCA_900316845.1	PF12833
47.7	1.6e-13	ONEG01000016.1_43	GB_GCA_900316845.1	PF12833
78.5	3.8e-23	ONEG01000037.1_2	GB_GCA_900316845.1	PF12833
77.8	6.7e-23	ONEG01000015.1_38	GB_GCA_900316845.1	PF12833
61.5	7.8e-18	ONEG01000002.1_156	GB_GCA_900316845.1	PF12833
66.6	2e-19	ONEG01000001.1_34	GB_GCA_900316845.1	PF12833
62.9	2.9e-18	ONEG01000028.1_4	GB_GCA_900316845.1	PF12833
47.4	2.1e-13	ONEG01000022.1_10	GB_GCA_900316845.1	PF12833
67.5	1.1e-19	ONEG01000004.1_69	GB_GCA_900316845.1	PF12833
34.1	2.8e-09	ONEG01000015.1_40	GB_GCA_900316845.1	PF12833
68.7	4.6e-20	ONEG01000022.1_60	GB_GCA_900316845.1	PF12833
62.6	3.7e-18	ONEG01000025.1_6	GB_GCA_900316845.1	PF12833
74.4	7.7e-22	ONEG01000021.1_9	GB_GCA_900316845.1	PF12833
71.7	1.1e-20	UBA7994_contig_5394_16	GB_GCA_003527145.1	PF12833
77.6	1.6e-22	UBA7994_contig_44562_10	GB_GCA_003527145.1	PF12833
63.1	5.3e-18	UBA7994_contig_34918_2	GB_GCA_003527145.1	PF12833
72.9	4.7e-21	UBA7994_contig_30290_2	GB_GCA_003527145.1	PF12833
34.3	4.8e-09	UBA7994_contig_14632_6	GB_GCA_003527145.1	PF12833
78.6	7.7e-23	UBA7994_contig_16361_4	GB_GCA_003527145.1	PF12833
56.2	7.2e-16	UBA7994_contig_16361_7	GB_GCA_003527145.1	PF12833
61.1	2.2e-17	UBA7994_contig_1508_17	GB_GCA_003527145.1	PF12833
68.9	8.1e-20	UBA7994_contig_11068_4	GB_GCA_003527145.1	PF12833
43.4	7.2e-12	UBA7994_contig_8914_6	GB_GCA_003527145.1	PF12833
66.1	5.9e-19	UBA7994_contig_18636_1	GB_GCA_003527145.1	PF12833
57	4.1e-16	UBA7994_contig_17252_1	GB_GCA_003527145.1	PF12833
57.3	3.3e-16	UBA7994_contig_17252_2	GB_GCA_003527145.1	PF12833
49.7	7.8e-14	UBA7994_contig_4901_3	GB_GCA_003527145.1	PF12833
59.1	8.8e-17	UBA7994_contig_16449_9	GB_GCA_003527145.1	PF12833
84.7	7.9e-25	UCAG01000001.1_58	GB_GCA_900470285.1	PF12833
41.6	2.2e-11	UCAG01000003.1_107	GB_GCA_900470285.1	PF12833
74.5	1.2e-21	UCAG01000013.1_8	GB_GCA_900470285.1	PF12833
59	8.3e-17	UCAG01000014.1_174	GB_GCA_900470285.1	PF12833
60.9	2e-17	UCAG01000008.1_37	GB_GCA_900470285.1	PF12833
57.6	2.2e-16	UCAG01000013.1_68	GB_GCA_900470285.1	PF12833
56.1	6.3e-16	UCAG01000001.1_352	GB_GCA_900470285.1	PF12833
65.5	7.7e-19	UCAG01000005.1_378	GB_GCA_900470285.1	PF12833
65.5	7.6e-19	UCAG01000012.1_11	GB_GCA_900470285.1	PF12833
68.9	6.5e-20	UCAG01000004.1_19	GB_GCA_900470285.1	PF12833
61.6	1.3e-17	UCAG01000021.1_11	GB_GCA_900470285.1	PF12833
60	4e-17	UCAG01000014.1_85	GB_GCA_900470285.1	PF12833
62.9	4.8e-18	UCAG01000005.1_23	GB_GCA_900470285.1	PF12833
65.6	6.9e-19	UCAG01000016.1_217	GB_GCA_900470285.1	PF12833
75.4	6.2e-22	UCAG01000005.1_253	GB_GCA_900470285.1	PF12833
64.2	1.9e-18	UCAG01000012.1_93	GB_GCA_900470285.1	PF12833
58.5	1.2e-16	UCAG01000005.1_219	GB_GCA_900470285.1	PF12833
42.1	1.5e-11	UCAG01000001.1_318	GB_GCA_900470285.1	PF12833
51.3	2.1e-14	UCAG01000012.1_73	GB_GCA_900470285.1	PF12833
75.6	3.3e-22	NZ_CM001076.1_1526	RS_GCF_000188315.1	PF12833
79.1	2.7e-23	NZ_CM001076.1_876	RS_GCF_000188315.1	PF12833
62.8	3.4e-18	NZ_CM001076.1_1180	RS_GCF_000188315.1	PF12833
76.9	1.3e-22	NZ_CM001076.1_1556	RS_GCF_000188315.1	PF12833
59.8	3.4e-17	NZ_GL538353.1_295	RS_GCF_000148995.1	PF12833
69.8	2.6e-20	NZ_GL538353.1_67	RS_GCF_000148995.1	PF12833
60.7	1.7e-17	NZ_GL538352.1_1252	RS_GCF_000148995.1	PF12833
71.3	8.8e-21	NZ_GL538353.1_35	RS_GCF_000148995.1	PF12833
47.6	2.3e-13	NZ_GL538352.1_1283	RS_GCF_000148995.1	PF12833
30.8	4.7e-08	QFMX01000006.1_141	GB_GCA_003240625.1	PF12833
30.2	7.4e-08	QFMX01000001.1_257	GB_GCA_003240625.1	PF12833
68.2	1e-19	QFMX01000031.1_2	GB_GCA_003240625.1	PF12833
75.9	4e-22	QFMX01000003.1_250	GB_GCA_003240625.1	PF12833
63.5	2.9e-18	QFMX01000011.1_29	GB_GCA_003240625.1	PF12833
51	2.4e-14	QFMX01000003.1_182	GB_GCA_003240625.1	PF12833
76.6	2.2e-22	NC_004369.1_2132	RS_GCF_000011305.1	PF12833
66.9	2.4e-19	NC_004369.1_490	RS_GCF_000011305.1	PF12833
61.7	9.9e-18	NC_004369.1_1002	RS_GCF_000011305.1	PF12833
78.3	4.9e-23	NZ_DS483460.1_9	RS_GCF_000154285.1	PF12833
66.4	2.5e-19	NZ_DS483478.1_108	RS_GCF_000154285.1	PF12833
53.8	2.2e-15	NZ_DS483477.1_222	RS_GCF_000154285.1	PF12833
66.2	2.9e-19	NZ_DS483478.1_195	RS_GCF_000154285.1	PF12833
67	1.7e-19	NZ_DS483474.1_360	RS_GCF_000154285.1	PF12833
61.9	6.3e-18	NZ_DS483460.1_31	RS_GCF_000154285.1	PF12833
57.8	3.1e-16	PMXD01000265.1_4	GB_GCA_003165895.1	PF12833
64.7	2.1e-18	PMXD01000083.1_5	GB_GCA_003165895.1	PF12833
52.9	1e-14	PMXD01000173.1_7	GB_GCA_003165895.1	PF12833
58.5	1.8e-16	PMXD01000285.1_33	GB_GCA_003165895.1	PF12833
77.6	2e-22	PMXD01000300.1_2	GB_GCA_003165895.1	PF12833
60	6.3e-17	PMXD01000300.1_7	GB_GCA_003165895.1	PF12833
63.5	4.9e-18	PMXD01000340.1_26	GB_GCA_003165895.1	PF12833
51	4.1e-14	PMXD01000042.1_6	GB_GCA_003165895.1	PF12833
59.5	9.2e-17	PMXD01000270.1_1	GB_GCA_003165895.1	PF12833
68.9	1e-19	PMXD01000355.1_15	GB_GCA_003165895.1	PF12833
65.1	1.7e-18	PMXD01000318.1_5	GB_GCA_003165895.1	PF12833
55.7	1.4e-15	PMXD01000030.1_4	GB_GCA_003165895.1	PF12833
71.1	1e-20	OMYE01000186.1_1	GB_GCA_900315145.1	PF12833
35.7	1.1e-09	OMYE01000153.1_1	GB_GCA_900315145.1	PF12833
64.6	1.1e-18	OMYE01000063.1_1	GB_GCA_900315145.1	PF12833
71.6	1.1e-20	NZ_AEIU01000005.1_23	RS_GCF_000165125.1	PF12833
71.3	1.4e-20	NZ_AEIU01000091.1_19	RS_GCF_000165125.1	PF12833
68.2	1.3e-19	NZ_AEIU01000069.1_8	RS_GCF_000165125.1	PF12833
66.8	3.6e-19	NZ_AEIU01000069.1_203	RS_GCF_000165125.1	PF12833
83.7	1.9e-24	NZ_AEIU01000083.1_23	RS_GCF_000165125.1	PF12833
67	3e-19	NZ_AEIU01000003.1_5	RS_GCF_000165125.1	PF12833
74.4	1.5e-21	NZ_AEIU01000026.1_29	RS_GCF_000165125.1	PF12833
68.5	1e-19	NZ_AEIU01000112.1_19	RS_GCF_000165125.1	PF12833
63.1	4.9e-18	NZ_AEIU01000046.1_26	RS_GCF_000165125.1	PF12833
53	7.1e-15	NZ_AEIU01000096.1_137	RS_GCF_000165125.1	PF12833
66.9	3.2e-19	NZ_AEIU01000014.1_28	RS_GCF_000165125.1	PF12833
76.1	4.5e-22	NZ_AEIU01000046.1_3	RS_GCF_000165125.1	PF12833
65	1.3e-18	NZ_AEIU01000052.1_15	RS_GCF_000165125.1	PF12833
73.7	2.5e-21	NZ_AEIU01000050.1_51	RS_GCF_000165125.1	PF12833
57.9	2.1e-16	NZ_AEIU01000052.1_56	RS_GCF_000165125.1	PF12833
66.1	5.7e-19	NZ_AEIU01000003.1_10	RS_GCF_000165125.1	PF12833
72.3	6.8e-21	NZ_AEIU01000002.1_119	RS_GCF_000165125.1	PF12833
74.7	1.2e-21	NZ_AEIU01000059.1_103	RS_GCF_000165125.1	PF12833
74.8	1.1e-21	NZ_AEIU01000002.1_11	RS_GCF_000165125.1	PF12833
72	8.6e-21	NZ_AEIU01000002.1_62	RS_GCF_000165125.1	PF12833
61	2.2e-17	NZ_AEIU01000069.1_62	RS_GCF_000165125.1	PF12833
49.9	5.3e-14	PMBG01000009.1_33	GB_GCA_003153755.1	PF12833
77.5	1.3e-22	PMBG01000126.1_3	GB_GCA_003153755.1	PF12833
81.9	5.5e-24	PMBG01000197.1_17	GB_GCA_003153755.1	PF12833
59.8	2.9e-17	OMXD01000002.1_147	GB_GCA_900314915.1	PF12833
72.2	3.8e-21	OMXD01000029.1_3	GB_GCA_900314915.1	PF12833
65.6	4.4e-19	OMXD01000018.1_39	GB_GCA_900314915.1	PF12833
59.2	4.4e-17	OMXD01000015.1_20	GB_GCA_900314915.1	PF12833
52.7	4.8e-15	OMXD01000007.1_84	GB_GCA_900314915.1	PF12833
48.5	9.8e-14	OMXD01000013.1_49	GB_GCA_900314915.1	PF12833
67.7	9.5e-20	OMXD01000023.1_18	GB_GCA_900314915.1	PF12833
72.4	3e-21	UBA10365_contig_58221_19	GB_GCA_003536295.1	PF12833
62.3	4.2e-18	UBA10365_contig_87669_4	GB_GCA_003536295.1	PF12833
75.2	3.9e-22	UBA10365_contig_7917_8	GB_GCA_003536295.1	PF12833
85.1	3.2e-25	UBA10365_contig_162584_1	GB_GCA_003536295.1	PF12833
45.1	9.7e-13	UBA10365_contig_58421_5	GB_GCA_003536295.1	PF12833
45.2	1.6e-12	contig_2446_4	GB_GCA_003500125.1	PF12833
66.5	6.9e-19	NC_007974.2_798	RS_GCF_000196015.1	PF12833
90.9	1.7e-26	NC_007973.1_3328	RS_GCF_000196015.1	PF12833
58.5	2.1e-16	NC_007974.2_1018	RS_GCF_000196015.1	PF12833
65.5	1.4e-18	NC_007974.2_1036	RS_GCF_000196015.1	PF12833
54.3	4.4e-15	NC_007973.1_2373	RS_GCF_000196015.1	PF12833
74.3	2.5e-21	NC_007974.2_1381	RS_GCF_000196015.1	PF12833
68.6	1.6e-19	NC_007974.2_1230	RS_GCF_000196015.1	PF12833
62.9	9.3e-18	NC_007974.2_1143	RS_GCF_000196015.1	PF12833
47.7	5.1e-13	NC_007973.1_1750	RS_GCF_000196015.1	PF12833
65	2.1e-18	NC_007973.1_3470	RS_GCF_000196015.1	PF12833
79.4	6.7e-23	NC_007973.1_2459	RS_GCF_000196015.1	PF12833
75.4	1.2e-21	NC_007973.1_1612	RS_GCF_000196015.1	PF12833
57.3	5.3e-16	NC_007974.2_829	RS_GCF_000196015.1	PF12833
71.3	2.3e-20	NC_007974.2_2313	RS_GCF_000196015.1	PF12833
74.6	2.1e-21	NC_007974.2_526	RS_GCF_000196015.1	PF12833
60.7	4.6e-17	NC_007974.2_2026	RS_GCF_000196015.1	PF12833
74	3.2e-21	NC_007974.2_99	RS_GCF_000196015.1	PF12833
57.4	4.7e-16	NC_007974.2_1806	RS_GCF_000196015.1	PF12833
48.3	3.3e-13	NC_007973.1_1722	RS_GCF_000196015.1	PF12833
75.5	1.1e-21	NC_007973.1_22	RS_GCF_000196015.1	PF12833
56.3	1e-15	NC_007973.1_1739	RS_GCF_000196015.1	PF12833
53.6	7.6e-15	NC_007974.2_818	RS_GCF_000196015.1	PF12833
56.2	1.2e-15	NC_007974.2_1243	RS_GCF_000196015.1	PF12833
62.3	1.4e-17	NC_007974.2_276	RS_GCF_000196015.1	PF12833
69.1	1.1e-19	NC_007973.1_7	RS_GCF_000196015.1	PF12833
44.5	5.2e-12	NC_007974.2_1741	RS_GCF_000196015.1	PF12833
59.4	1.1e-16	NC_007974.2_1146	RS_GCF_000196015.1	PF12833
69.2	3.5e-20	NZ_DS999574.1_704	RS_GCF_000159035.1	PF12833
70.4	3.1e-20	QFPQ01000028.1_5	GB_GCA_003241705.1	PF12833
65.4	1.1e-18	QFPQ01000180.1_3	GB_GCA_003241705.1	PF12833
62.3	1e-17	QFPQ01000122.1_1	GB_GCA_003241705.1	PF12833
63.2	5.4e-18	QFPQ01000121.1_3	GB_GCA_003241705.1	PF12833
52.5	1.2e-14	QFPQ01000125.1_10	GB_GCA_003241705.1	PF12833
71.6	1.3e-20	QFPQ01000167.1_2	GB_GCA_003241705.1	PF12833
59.9	6e-17	QFPQ01000375.1_1	GB_GCA_003241705.1	PF12833
65.9	7.7e-19	QFPQ01000062.1_5	GB_GCA_003241705.1	PF12833
78.3	1.1e-22	QFPQ01000168.1_4	GB_GCA_003241705.1	PF12833
63.7	3.9e-18	QFPQ01000413.1_3	GB_GCA_003241705.1	PF12833
67.3	2.9e-19	QFPQ01000040.1_8	GB_GCA_003241705.1	PF12833
59.8	6.6e-17	QFPQ01000010.1_12	GB_GCA_003241705.1	PF12833
81.6	9.6e-24	QFPQ01000193.1_5	GB_GCA_003241705.1	PF12833
67.1	3.4e-19	QFPQ01000268.1_2	GB_GCA_003241705.1	PF12833
62.7	7.7e-18	QFPQ01000218.1_4	GB_GCA_003241705.1	PF12833
58.1	2.2e-16	QFPQ01000123.1_1	GB_GCA_003241705.1	PF12833
55.7	8.7e-16	NZ_GG704596.1_3094	RS_GCF_000161775.1	PF12833
72.6	4.7e-21	NZ_GG704596.1_946	RS_GCF_000161775.1	PF12833
86.9	1.6e-25	NZ_GG704596.1_2717	RS_GCF_000161775.1	PF12833
67.8	1.5e-19	NZ_GG704596.1_1390	RS_GCF_000161775.1	PF12833
73.7	2.1e-21	NZ_GG704596.1_2509	RS_GCF_000161775.1	PF12833
56.4	5.4e-16	NZ_GG704596.1_1220	RS_GCF_000161775.1	PF12833
78.1	4.8e-23	NZ_GL831112.1_951	RS_GCF_000188295.1	PF12833
65.7	4.4e-19	ONHB01000015.1_47	GB_GCA_900317505.1	PF12833
78.6	4.2e-23	ONHB01000012.1_41	GB_GCA_900317505.1	PF12833
53.9	2.1e-15	ONHB01000018.1_12	GB_GCA_900317505.1	PF12833
69.4	3.2e-20	ONHB01000002.1_24	GB_GCA_900317505.1	PF12833
74.6	7.4e-22	ONHB01000043.1_12	GB_GCA_900317505.1	PF12833
68.2	7.7e-20	ONHB01000015.1_60	GB_GCA_900317505.1	PF12833
64.4	1.2e-18	ONHB01000038.1_2	GB_GCA_900317505.1	PF12833
78.4	4.8e-23	ONHB01000018.1_31	GB_GCA_900317505.1	PF12833
65.7	4.4e-19	ONHB01000041.1_2	GB_GCA_900317505.1	PF12833
76.8	1.5e-22	ONHB01000018.1_8	GB_GCA_900317505.1	PF12833
56.3	3.7e-16	ONHB01000005.1_78	GB_GCA_900317505.1	PF12833
65.2	6.7e-19	ONHB01000004.1_109	GB_GCA_900317505.1	PF12833
65	7.3e-19	ONHB01000003.1_99	GB_GCA_900317505.1	PF12833
72.5	3.4e-21	ONHB01000004.1_11	GB_GCA_900317505.1	PF12833
62.1	5.9e-18	ONHB01000014.1_5	GB_GCA_900317505.1	PF12833
71.4	1.5e-20	NC_011891.1_3403	RS_GCF_000022145.1	PF12833
68.4	1.3e-19	NC_011891.1_1032	RS_GCF_000022145.1	PF12833
60.4	4.1e-17	NC_011891.1_574	RS_GCF_000022145.1	PF12833
76.8	3.1e-22	NC_011891.1_2863	RS_GCF_000022145.1	PF12833
65.8	8.4e-19	NC_011891.1_1072	RS_GCF_000022145.1	PF12833
66	6.8e-19	NC_011891.1_1684	RS_GCF_000022145.1	PF12833
64.2	2.5e-18	NC_003910.7_3684	RS_GCF_000012325.1	PF12833
72.2	8.4e-21	NC_003910.7_1427	RS_GCF_000012325.1	PF12833
76.1	5.1e-22	NC_003910.7_3290	RS_GCF_000012325.1	PF12833
58.2	1.9e-16	NC_003910.7_711	RS_GCF_000012325.1	PF12833
64.4	2.2e-18	NC_003910.7_2538	RS_GCF_000012325.1	PF12833
76.7	3.2e-22	NC_003910.7_659	RS_GCF_000012325.1	PF12833
78.7	7.7e-23	NC_003910.7_2443	RS_GCF_000012325.1	PF12833
56.9	5e-16	NC_003910.7_3002	RS_GCF_000012325.1	PF12833
66.6	4.6e-19	NC_003910.7_2295	RS_GCF_000012325.1	PF12833
72.2	8e-21	NC_003910.7_731	RS_GCF_000012325.1	PF12833
71.5	1.4e-20	NC_003910.7_2280	RS_GCF_000012325.1	PF12833
58.1	2.1e-16	NC_003910.7_4149	RS_GCF_000012325.1	PF12833
78.4	9.3e-23	NC_003910.7_4380	RS_GCF_000012325.1	PF12833
63.4	4.6e-18	NC_003910.7_3033	RS_GCF_000012325.1	PF12833
44.6	3.5e-12	NC_003910.7_3537	RS_GCF_000012325.1	PF12833
57.3	3.8e-16	NC_003910.7_237	RS_GCF_000012325.1	PF12833
79.7	3.8e-23	NC_003910.7_2656	RS_GCF_000012325.1	PF12833
55	1.9e-15	NC_003910.7_4186	RS_GCF_000012325.1	PF12833
59.4	7.8e-17	NC_003910.7_576	RS_GCF_000012325.1	PF12833
65	1.5e-18	NC_003910.7_573	RS_GCF_000012325.1	PF12833
80.9	1.6e-23	NC_003910.7_4273	RS_GCF_000012325.1	PF12833
51.6	2.2e-14	NC_003910.7_4372	RS_GCF_000012325.1	PF12833
76.8	2.9e-22	NC_003910.7_2736	RS_GCF_000012325.1	PF12833
36.6	1.1e-09	NC_003910.7_2963	RS_GCF_000012325.1	PF12833
69.6	5.3e-20	NC_003910.7_3186	RS_GCF_000012325.1	PF12833
78.1	1.2e-22	NC_003910.7_3566	RS_GCF_000012325.1	PF12833
52.3	1.3e-14	NC_003910.7_2418	RS_GCF_000012325.1	PF12833
59.3	7.4e-17	NC_015514.1_399	RS_GCF_000212695.1	PF12833
65.5	8.4e-19	NC_015514.1_2990	RS_GCF_000212695.1	PF12833
67.9	1.5e-19	NC_015514.1_3119	RS_GCF_000212695.1	PF12833
70.1	3.2e-20	NC_015514.1_289	RS_GCF_000212695.1	PF12833
71.2	1.4e-20	NC_015514.1_2312	RS_GCF_000212695.1	PF12833
65	1.3e-18	NC_015514.1_1221	RS_GCF_000212695.1	PF12833
74.5	1.3e-21	NC_015514.1_2662	RS_GCF_000212695.1	PF12833
69.3	5.5e-20	NC_015514.1_1557	RS_GCF_000212695.1	PF12833
86.2	2.9e-25	NC_021172.1_1864	RS_GCF_000230975.2	PF12833
64.4	1.9e-18	NC_021172.1_306	RS_GCF_000230975.2	PF12833
58.8	9.9e-17	NC_021172.1_1773	RS_GCF_000230975.2	PF12833
69.1	6.2e-20	NC_021172.1_3003	RS_GCF_000230975.2	PF12833
69.2	5.8e-20	NC_021172.1_3195	RS_GCF_000230975.2	PF12833
57.4	4.2e-16	NZ_GL905390.1_2758	RS_GCF_000217775.1	PF12833
69.3	7.7e-20	NZ_GL905390.1_674	RS_GCF_000217775.1	PF12833
69.5	6.9e-20	NZ_GL905390.1_2438	RS_GCF_000217775.1	PF12833
80.5	2.6e-23	NZ_GL905390.1_617	RS_GCF_000217775.1	PF12833
71.7	1.4e-20	NZ_GL905390.1_3928	RS_GCF_000217775.1	PF12833
77.7	1.8e-22	NZ_GL905390.1_242	RS_GCF_000217775.1	PF12833
69.4	7.6e-20	NZ_GL905390.1_3751	RS_GCF_000217775.1	PF12833
76.3	5.3e-22	NZ_GL905390.1_4015	RS_GCF_000217775.1	PF12833
66.8	4.7e-19	NZ_GL905390.1_5158	RS_GCF_000217775.1	PF12833
58.5	1.9e-16	NZ_GL905390.1_253	RS_GCF_000217775.1	PF12833
64.5	2.4e-18	NZ_GL905390.1_5171	RS_GCF_000217775.1	PF12833
78	1.5e-22	NZ_GL905390.1_5175	RS_GCF_000217775.1	PF12833
73.3	4.4e-21	NZ_GL905390.1_2415	RS_GCF_000217775.1	PF12833
71.6	1.5e-20	NZ_GL905390.1_1273	RS_GCF_000217775.1	PF12833
61.1	2.9e-17	NZ_GL905390.1_3398	RS_GCF_000217775.1	PF12833
74	2.7e-21	NZ_GL905390.1_3465	RS_GCF_000217775.1	PF12833
68.9	1e-19	NZ_GL905390.1_1006	RS_GCF_000217775.1	PF12833
67.9	2.2e-19	NZ_GL905390.1_4450	RS_GCF_000217775.1	PF12833
67.8	2.4e-19	NZ_GL905390.1_1737	RS_GCF_000217775.1	PF12833
54.4	3.5e-15	NZ_GL905390.1_700	RS_GCF_000217775.1	PF12833
72.1	1e-20	NZ_GL905390.1_3418	RS_GCF_000217775.1	PF12833
76.8	3.5e-22	NZ_GL905390.1_3891	RS_GCF_000217775.1	PF12833
76	6.3e-22	NZ_GL905390.1_3895	RS_GCF_000217775.1	PF12833
78.1	1.5e-22	NZ_GL905390.1_2615	RS_GCF_000217775.1	PF12833
80.5	2.6e-23	NZ_GL905390.1_1250	RS_GCF_000217775.1	PF12833
70.3	4e-20	NZ_GL905390.1_4607	RS_GCF_000217775.1	PF12833
69.4	7.2e-20	NZ_GL905390.1_512	RS_GCF_000217775.1	PF12833
85	9.7e-25	NZ_GL905390.1_199	RS_GCF_000217775.1	PF12833
75.7	8.2e-22	NZ_GL905390.1_190	RS_GCF_000217775.1	PF12833
59.2	1.2e-16	NZ_GL905390.1_350	RS_GCF_000217775.1	PF12833
71.9	1.2e-20	NZ_GL905390.1_3719	RS_GCF_000217775.1	PF12833
76.6	4.1e-22	NZ_GL905390.1_3883	RS_GCF_000217775.1	PF12833
71.1	2.1e-20	NZ_GL905390.1_1029	RS_GCF_000217775.1	PF12833
55.8	1.3e-15	NZ_GL905390.1_509	RS_GCF_000217775.1	PF12833
69.3	8.1e-20	NZ_GL905390.1_2456	RS_GCF_000217775.1	PF12833
54.2	4.1e-15	NZ_GL905390.1_3831	RS_GCF_000217775.1	PF12833
79.7	4.6e-23	NZ_GL905390.1_3420	RS_GCF_000217775.1	PF12833
80.1	3.4e-23	NZ_GL905390.1_1914	RS_GCF_000217775.1	PF12833
77.9	1.6e-22	NZ_GL905390.1_4675	RS_GCF_000217775.1	PF12833
69.8	5.7e-20	NZ_GL905390.1_562	RS_GCF_000217775.1	PF12833
67.8	2.3e-19	NZ_GL905390.1_5238	RS_GCF_000217775.1	PF12833
65.3	1.4e-18	NZ_GL905390.1_955	RS_GCF_000217775.1	PF12833
74.5	1.9e-21	NZ_GL905390.1_953	RS_GCF_000217775.1	PF12833
65.9	9.4e-19	NZ_GL905390.1_3841	RS_GCF_000217775.1	PF12833
70.1	4.4e-20	NZ_GL905390.1_2548	RS_GCF_000217775.1	PF12833
72	1.1e-20	NZ_GL905390.1_613	RS_GCF_000217775.1	PF12833
73.3	4.5e-21	NZ_GL905390.1_4351	RS_GCF_000217775.1	PF12833
49.4	1.2e-13	NZ_GL905390.1_5351	RS_GCF_000217775.1	PF12833
71.8	1.3e-20	NZ_GL905390.1_804	RS_GCF_000217775.1	PF12833
67	4.2e-19	NZ_GL905390.1_207	RS_GCF_000217775.1	PF12833
75.2	1.1e-21	NZ_GL905390.1_928	RS_GCF_000217775.1	PF12833
69.5	6.8e-20	NZ_GL905390.1_3821	RS_GCF_000217775.1	PF12833
69.6	6.4e-20	NZ_GL905390.1_3790	RS_GCF_000217775.1	PF12833
67.8	2.3e-19	NZ_GL905390.1_449	RS_GCF_000217775.1	PF12833
66.4	6.4e-19	NZ_GL905390.1_3505	RS_GCF_000217775.1	PF12833
70.5	3.3e-20	NZ_GL905390.1_1951	RS_GCF_000217775.1	PF12833
70.4	3.6e-20	NZ_GL905390.1_2191	RS_GCF_000217775.1	PF12833
71.4	1.8e-20	NZ_GL905390.1_4455	RS_GCF_000217775.1	PF12833
70.9	2.5e-20	NZ_GL905390.1_324	RS_GCF_000217775.1	PF12833
71	2.3e-20	NZ_GL905390.1_5250	RS_GCF_000217775.1	PF12833
67.5	2.9e-19	NZ_GL905390.1_2426	RS_GCF_000217775.1	PF12833
70.2	4.2e-20	NZ_GL905390.1_3565	RS_GCF_000217775.1	PF12833
71.9	1.2e-20	NZ_GL905390.1_2563	RS_GCF_000217775.1	PF12833
55.7	1.4e-15	NZ_GL905390.1_2362	RS_GCF_000217775.1	PF12833
73.1	5.2e-21	NZ_GL905390.1_2182	RS_GCF_000217775.1	PF12833
61.9	1.6e-17	NZ_GL905390.1_933	RS_GCF_000217775.1	PF12833
70.7	2.9e-20	NZ_GL905390.1_3971	RS_GCF_000217775.1	PF12833
67.6	2.8e-19	NZ_GL905390.1_485	RS_GCF_000217775.1	PF12833
70.1	4.3e-20	NZ_GL905390.1_2518	RS_GCF_000217775.1	PF12833
72.4	8.3e-21	NZ_GL905390.1_5187	RS_GCF_000217775.1	PF12833
62.6	5.7e-18	FMDV01000013.1_67	GB_GCA_900066385.1	PF12833
75.4	5.4e-22	FMDV01000018.1_33	GB_GCA_900066385.1	PF12833
71.9	7e-21	FMDV01000004.1_121	GB_GCA_900066385.1	PF12833
67.7	1.5e-19	FMDV01000021.1_7	GB_GCA_900066385.1	PF12833
71	1.3e-20	FMDV01000007.1_17	GB_GCA_900066385.1	PF12833
68.9	6e-20	FMDV01000012.1_2	GB_GCA_900066385.1	PF12833
62.6	5.5e-18	FMDV01000008.1_85	GB_GCA_900066385.1	PF12833
65	9.6e-19	FMDV01000012.1_51	GB_GCA_900066385.1	PF12833
76.6	2.3e-22	FMDV01000011.1_59	GB_GCA_900066385.1	PF12833
66.1	4.4e-19	FMDV01000003.1_209	GB_GCA_900066385.1	PF12833
64.9	1e-18	FMDV01000011.1_61	GB_GCA_900066385.1	PF12833
75.9	3.9e-22	FMDV01000002.1_288	GB_GCA_900066385.1	PF12833
66.7	2.8e-19	FMDV01000004.1_112	GB_GCA_900066385.1	PF12833
67.9	1.5e-19	NZ_DS544186.1_256	RS_GCF_000154565.1	PF12833
77.9	1.1e-22	NZ_DS544175.1_90	RS_GCF_000154565.1	PF12833
78.1	9.5e-23	NZ_DS544188.1_183	RS_GCF_000154565.1	PF12833
70.1	3.1e-20	NZ_DS544181.1_4	RS_GCF_000154565.1	PF12833
75.1	8e-22	NZ_DS544168.1_46	RS_GCF_000154565.1	PF12833
70.1	3.1e-20	NZ_DS544185.1_282	RS_GCF_000154565.1	PF12833
71.1	1.1e-20	ONJV01000007.1_39	GB_GCA_900318215.1	PF12833
48	1.8e-13	ONJV01000088.1_2	GB_GCA_900318215.1	PF12833
78.7	4.7e-23	ONJV01000128.1_7	GB_GCA_900318215.1	PF12833
70.9	1.2e-20	ONJV01000016.1_13	GB_GCA_900318215.1	PF12833
57	2.7e-16	ONJV01000051.1_6	GB_GCA_900318215.1	PF12833
77.1	1.5e-22	ONJV01000094.1_2	GB_GCA_900318215.1	PF12833
87.2	1e-25	ONJV01000018.1_2	GB_GCA_900318215.1	PF12833
46.2	1e-12	PLTJ01000263.1_16	GB_GCA_003164455.1	PF12833
70.5	1.9e-20	contig_446_30	GB_GCA_003545565.1	PF12833
37	5.4e-10	contig_1277_92	GB_GCA_003545565.1	PF12833
54.3	2.1e-15	contig_684_17	GB_GCA_003545565.1	PF12833
67.1	2.2e-19	contig_157_88	GB_GCA_003545565.1	PF12833
66.3	3.8e-19	contig_982_60	GB_GCA_003545565.1	PF12833
63.3	3.4e-18	contig_684_69	GB_GCA_003545565.1	PF12833
62.5	6.1e-18	contig_82_34	GB_GCA_003545565.1	PF12833
52.8	6.2e-15	contig_1667_205	GB_GCA_003545565.1	PF12833
59.3	6.2e-17	contig_269_21	GB_GCA_003545565.1	PF12833
70	2.8e-20	contig_807_73	GB_GCA_003545565.1	PF12833
66.3	4e-19	contig_157_40	GB_GCA_003545565.1	PF12833
78.4	6.7e-23	contig_684_44	GB_GCA_003545565.1	PF12833
38.4	2e-10	contig_446_100	GB_GCA_003545565.1	PF12833
56.2	5.5e-16	contig_11016_3	GB_GCA_003545565.1	PF12833
61.8	1e-17	contig_1301_11	GB_GCA_003545565.1	PF12833
78.1	8.3e-23	contig_807_87	GB_GCA_003545565.1	PF12833
61.2	1.5e-17	contig_115_16	GB_GCA_003545565.1	PF12833
60.6	2.3e-17	contig_1604_72	GB_GCA_003545565.1	PF12833
54	2.8e-15	contig_269_44	GB_GCA_003545565.1	PF12833
68.6	7.3e-20	contig_1277_127	GB_GCA_003545565.1	PF12833
66.4	3.7e-19	contig_807_67	GB_GCA_003545565.1	PF12833
73.1	2.9e-21	contig_1305_5	GB_GCA_003545565.1	PF12833
73.1	2.9e-21	contig_4733_12	GB_GCA_003545565.1	PF12833
64.6	1.3e-18	contig_1305_30	GB_GCA_003545565.1	PF12833
76.1	3.4e-22	contig_152_47	GB_GCA_003545565.1	PF12833
63.6	2.8e-18	contig_446_126	GB_GCA_003545565.1	PF12833
69.2	4.9e-20	contig_2097_39	GB_GCA_003545565.1	PF12833
66.2	4.1e-19	contig_982_72	GB_GCA_003545565.1	PF12833
82.1	4.6e-24	contig_446_87	GB_GCA_003545565.1	PF12833
61.1	1.7e-17	contig_1604_109	GB_GCA_003545565.1	PF12833
52.4	8.6e-15	contig_1305_26	GB_GCA_003545565.1	PF12833
39.2	1.1e-10	contig_446_99	GB_GCA_003545565.1	PF12833
55.2	1.2e-15	contig_684_161	GB_GCA_003545565.1	PF12833
58.2	1.3e-16	contig_684_94	GB_GCA_003545565.1	PF12833
74	1.5e-21	contig_446_75	GB_GCA_003545565.1	PF12833
61.5	1.2e-17	contig_152_43	GB_GCA_003545565.1	PF12833
67.2	2e-19	contig_982_42	GB_GCA_003545565.1	PF12833
65.4	7.6e-19	contig_2241_42	GB_GCA_003545565.1	PF12833
65.2	8.6e-19	contig_73_112	GB_GCA_003545565.1	PF12833
58.8	8.4e-17	contig_73_111	GB_GCA_003545565.1	PF12833
59.9	4e-17	contig_982_25	GB_GCA_003545565.1	PF12833
89.2	2.8e-26	contig_73_108	GB_GCA_003545565.1	PF12833
63.4	3.2e-18	contig_82_113	GB_GCA_003545565.1	PF12833
61.3	1.5e-17	contig_152_76	GB_GCA_003545565.1	PF12833
63.3	3.3e-18	contig_1667_83	GB_GCA_003545565.1	PF12833
75	4.3e-22	ONBO01000032.1_10	GB_GCA_900316125.1	PF12833
68.9	3.4e-20	NZ_JH594435.1_280	RS_GCF_000242675.1	PF12833
65.6	3.9e-19	ONIQ01000002.1_4	GB_GCA_900317925.1	PF12833
50.8	1.6e-14	ONIQ01000053.1_8	GB_GCA_900317925.1	PF12833
60.7	1.3e-17	ONIQ01000015.1_46	GB_GCA_900317925.1	PF12833
70.4	1.2e-20	ONIQ01000003.1_20	GB_GCA_900317925.1	PF12833
77.2	9.5e-23	ONIQ01000044.1_7	GB_GCA_900317925.1	PF12833
50.3	2.2e-14	ONIQ01000018.1_11	GB_GCA_900317925.1	PF12833
49.7	3.6e-14	ONIQ01000006.1_4	GB_GCA_900317925.1	PF12833
76.2	1.8e-22	NZ_GL538184.1_39	RS_GCF_000165735.1	PF12833
70.4	2.4e-20	NZ_DS989898.1_3313	RS_GCF_000155575.1	PF12833
56.7	4.3e-16	NZ_DS989898.1_169	RS_GCF_000155575.1	PF12833
77.3	1.6e-22	NZ_DS989898.1_2771	RS_GCF_000155575.1	PF12833
69	6.2e-20	NZ_DS989898.1_1466	RS_GCF_000155575.1	PF12833
48.7	1.3e-13	NZ_DS989898.1_1869	RS_GCF_000155575.1	PF12833
78.5	1.2e-22	JYJM01000184.1_68	GB_GCA_003263805.1	PF12833
73.4	4.8e-21	JYJM01000149.1_40	GB_GCA_003263805.1	PF12833
69.5	7.8e-20	JYJM01000159.1_12	GB_GCA_003263805.1	PF12833
63.6	5.5e-18	JYJM01000022.1_78	GB_GCA_003263805.1	PF12833
71.9	1.4e-20	JYJM01000181.1_58	GB_GCA_003263805.1	PF12833
76.3	5.8e-22	JYJM01000094.1_74	GB_GCA_003263805.1	PF12833
73	6.5e-21	JYJM01000124.1_71	GB_GCA_003263805.1	PF12833
67	4.8e-19	JYJM01000170.1_29	GB_GCA_003263805.1	PF12833
82.1	9.2e-24	JYJM01000018.1_6	GB_GCA_003263805.1	PF12833
61.8	2e-17	JYJM01000088.1_37	GB_GCA_003263805.1	PF12833
68.8	1.3e-19	JYJM01000177.1_60	GB_GCA_003263805.1	PF12833
42.3	2.4e-11	JYJM01000026.1_109	GB_GCA_003263805.1	PF12833
76.4	5.7e-22	JYJM01000208.1_20	GB_GCA_003263805.1	PF12833
80.1	3.8e-23	JYJM01000079.1_4	GB_GCA_003263805.1	PF12833
75.9	7.9e-22	JYJM01000124.1_68	GB_GCA_003263805.1	PF12833
37.5	7.6e-10	JYJM01000175.1_1	GB_GCA_003263805.1	PF12833
76.6	4.8e-22	JYJM01000159.1_35	GB_GCA_003263805.1	PF12833
59.4	9.2e-17	CP030041.1_4576	GB_GCA_003260975.1	PF12833
66.4	5.9e-19	CP030041.1_1019	GB_GCA_003260975.1	PF12833
69.1	8.1e-20	CP030041.1_445	GB_GCA_003260975.1	PF12833
59.9	6e-17	CP030041.1_157	GB_GCA_003260975.1	PF12833
61.5	2e-17	CP030041.1_4816	GB_GCA_003260975.1	PF12833
69.7	5.3e-20	CP030041.1_3111	GB_GCA_003260975.1	PF12833
56.1	9.8e-16	CP030041.1_307	GB_GCA_003260975.1	PF12833
71.9	1.1e-20	CP030041.1_4600	GB_GCA_003260975.1	PF12833
69.5	6.2e-20	CP030041.1_2702	GB_GCA_003260975.1	PF12833
83	3.8e-24	CP030041.1_4150	GB_GCA_003260975.1	PF12833
70.8	2.4e-20	CP030041.1_3851	GB_GCA_003260975.1	PF12833
80.8	1.8e-23	CP030041.1_1776	GB_GCA_003260975.1	PF12833
67.7	2.3e-19	CP030041.1_2879	GB_GCA_003260975.1	PF12833
59.7	7.3e-17	CP030041.1_3749	GB_GCA_003260975.1	PF12833
47.3	5.4e-13	CP030041.1_4210	GB_GCA_003260975.1	PF12833
58.8	1.4e-16	CP030041.1_2991	GB_GCA_003260975.1	PF12833
68.9	9.5e-20	CP030041.1_3805	GB_GCA_003260975.1	PF12833
66.6	5.1e-19	CP030041.1_1083	GB_GCA_003260975.1	PF12833
36	1.8e-09	CP030041.1_3924	GB_GCA_003260975.1	PF12833
47	6.7e-13	CP030041.1_3925	GB_GCA_003260975.1	PF12833
60.8	3.4e-17	CP030041.1_3815	GB_GCA_003260975.1	PF12833
64.5	2.3e-18	CP030041.1_1093	GB_GCA_003260975.1	PF12833
69.7	5.6e-20	CP030041.1_4098	GB_GCA_003260975.1	PF12833
73.4	3.9e-21	CP030041.1_2786	GB_GCA_003260975.1	PF12833
63.8	3.9e-18	CP030041.1_4333	GB_GCA_003260975.1	PF12833
53.1	8.4e-15	CP030041.1_1124	GB_GCA_003260975.1	PF12833
68.1	1.7e-19	CP030041.1_241	GB_GCA_003260975.1	PF12833
62.2	1.2e-17	CP030041.1_406	GB_GCA_003260975.1	PF12833
59.7	7.1e-17	CP030041.1_2590	GB_GCA_003260975.1	PF12833
75.3	9.5e-22	CP030041.1_1067	GB_GCA_003260975.1	PF12833
66.4	5.6e-19	CP030041.1_183	GB_GCA_003260975.1	PF12833
71.1	1.9e-20	CP030041.1_570	GB_GCA_003260975.1	PF12833
60.5	4.1e-17	CP030041.1_2900	GB_GCA_003260975.1	PF12833
72.5	7.1e-21	CP030041.1_4354	GB_GCA_003260975.1	PF12833
68.2	1.6e-19	CP030041.1_4773	GB_GCA_003260975.1	PF12833
71.4	1.6e-20	CP030041.1_991	GB_GCA_003260975.1	PF12833
63.7	4.1e-18	CP030041.1_999	GB_GCA_003260975.1	PF12833
70.4	3.3e-20	CP030041.1_518	GB_GCA_003260975.1	PF12833
72	1.1e-20	CP030041.1_3883	GB_GCA_003260975.1	PF12833
66.9	4.1e-19	CP030041.1_3893	GB_GCA_003260975.1	PF12833
59.5	5.1e-17	NZ_DS499659.1_775	RS_GCF_000154485.1	PF12833
73.8	1.8e-21	NZ_DS499656.1_238	RS_GCF_000154485.1	PF12833
77.1	1.6e-22	NZ_DS499654.1_196	RS_GCF_000154485.1	PF12833
49.5	6.6e-14	NZ_DS499659.1_683	RS_GCF_000154485.1	PF12833
61.6	1.2e-17	NZ_DS499654.1_160	RS_GCF_000154485.1	PF12833
64.9	1e-18	NZ_DS499655.1_264	RS_GCF_000154485.1	PF12833
80.6	1.3e-23	NZ_DS499659.1_616	RS_GCF_000154485.1	PF12833
67.5	1.6e-19	NZ_DS499656.1_46	RS_GCF_000154485.1	PF12833
77.2	1.5e-22	NZ_DS499653.1_36	RS_GCF_000154485.1	PF12833
66.3	3.8e-19	NZ_DS499657.1_99	RS_GCF_000154485.1	PF12833
72.6	4.3e-21	NZ_DS499655.1_406	RS_GCF_000154485.1	PF12833
63.4	3.1e-18	NZ_DS499659.1_76	RS_GCF_000154485.1	PF12833
61.2	1.5e-17	NZ_DS499655.1_53	RS_GCF_000154485.1	PF12833
32.9	1e-08	NZ_DS499660.1_97	RS_GCF_000154485.1	PF12833
73.2	2.7e-21	NZ_DS499656.1_167	RS_GCF_000154485.1	PF12833
46.6	5.3e-13	NZ_DS499654.1_388	RS_GCF_000154485.1	PF12833
85.7	3.2e-25	QKFE01000354.1_6	GB_GCA_003252225.1	PF12833
63.7	2.4e-18	QKFE01000013.1_4	GB_GCA_003252225.1	PF12833
34.8	2.4e-09	QKFE01000261.1_5	GB_GCA_003252225.1	PF12833
66.8	2.5e-19	QKFE01000271.1_1	GB_GCA_003252225.1	PF12833
67.6	1.4e-19	QKFE01000048.1_3	GB_GCA_003252225.1	PF12833
68.4	7.7e-20	QKFE01000043.1_5	GB_GCA_003252225.1	PF12833
54.5	1.7e-15	QKFE01000043.1_3	GB_GCA_003252225.1	PF12833
70.9	1.3e-20	QKFE01000220.1_3	GB_GCA_003252225.1	PF12833
58.5	9.8e-17	QKFE01000172.1_8	GB_GCA_003252225.1	PF12833
80.8	1.1e-23	QKFE01000261.1_18	GB_GCA_003252225.1	PF12833
75.6	4.6e-22	QKFE01000261.1_12	GB_GCA_003252225.1	PF12833
55.3	9.7e-16	QKFE01000169.1_21	GB_GCA_003252225.1	PF12833
83.4	1.7e-24	QKFE01000040.1_6	GB_GCA_003252225.1	PF12833
48	1.9e-13	QKFE01000172.1_16	GB_GCA_003252225.1	PF12833
65.9	4.8e-19	QKFE01000346.1_2	GB_GCA_003252225.1	PF12833
77.9	8.5e-23	QKFE01000189.1_5	GB_GCA_003252225.1	PF12833
73	2.9e-21	QKFE01000189.1_6	GB_GCA_003252225.1	PF12833
63.2	3.3e-18	QKFE01000348.1_5	GB_GCA_003252225.1	PF12833
74.7	8.8e-22	QKFE01000355.1_7	GB_GCA_003252225.1	PF12833
51.4	1.6e-14	QKFE01000023.1_17	GB_GCA_003252225.1	PF12833
67.5	1.5e-19	QKFE01000170.1_22	GB_GCA_003252225.1	PF12833
66.6	2.9e-19	QKFE01000086.1_4	GB_GCA_003252225.1	PF12833
61.5	6.7e-18	contig_10531_8	GB_GCA_003517675.1	PF12833
67.4	1e-19	contig_3883_15	GB_GCA_003517675.1	PF12833
75.5	3e-22	contig_8170_4	GB_GCA_003517675.1	PF12833
76.6	1.3e-22	contig_4354_5	GB_GCA_003517675.1	PF12833
72.5	2.6e-21	contig_10558_3	GB_GCA_003517675.1	PF12833
72.8	2e-21	contig_1016_3	GB_GCA_003517675.1	PF12833
69.2	2.6e-20	contig_3883_19	GB_GCA_003517675.1	PF12833
65.3	4.5e-19	contig_15651_7	GB_GCA_003517675.1	PF12833
83.2	1.1e-24	contig_2707_2	GB_GCA_003517675.1	PF12833
74.2	2e-21	NZ_CH672429.1_1045	RS_GCF_000153025.1	PF12833
68.7	1e-19	NZ_CH672434.1_66	RS_GCF_000153025.1	PF12833
55	1.9e-15	NZ_CH672429.1_1011	RS_GCF_000153025.1	PF12833
69.6	5.4e-20	NZ_CH672431.1_98	RS_GCF_000153025.1	PF12833
61.3	2.1e-17	NZ_CH672431.1_644	RS_GCF_000153025.1	PF12833
55.5	1.4e-15	NZ_CH672432.1_17	RS_GCF_000153025.1	PF12833
79.8	3.7e-23	NZ_CH672429.1_517	RS_GCF_000153025.1	PF12833
64.6	2e-18	NZ_CH672429.1_511	RS_GCF_000153025.1	PF12833
87.1	1.9e-25	NZ_CH672431.1_264	RS_GCF_000153025.1	PF12833
71.2	1.7e-20	NZ_CH672430.1_204	RS_GCF_000153025.1	PF12833
66.5	5.1e-19	NZ_CH672432.1_22	RS_GCF_000153025.1	PF12833
55.7	1.2e-15	NZ_CH672429.1_1368	RS_GCF_000153025.1	PF12833
63.8	3.5e-18	NZ_CH672434.1_34	RS_GCF_000153025.1	PF12833
57.9	2.5e-16	NZ_CH672430.1_361	RS_GCF_000153025.1	PF12833
82	7.5e-24	NZ_CH672431.1_104	RS_GCF_000153025.1	PF12833
72.6	6.4e-21	NZ_CH672430.1_488	RS_GCF_000153025.1	PF12833
67.1	3.3e-19	NZ_CH672429.1_754	RS_GCF_000153025.1	PF12833
75.9	5.8e-22	NZ_CH672431.1_35	RS_GCF_000153025.1	PF12833
69.8	4.6e-20	NZ_CH672432.1_596	RS_GCF_000153025.1	PF12833
65	1.5e-18	NZ_CH672429.1_985	RS_GCF_000153025.1	PF12833
78	1.3e-22	NZ_CH672434.1_142	RS_GCF_000153025.1	PF12833
64.4	2.3e-18	NZ_CH672429.1_1410	RS_GCF_000153025.1	PF12833
34.3	5.8e-09	NZ_CH672429.1_410	RS_GCF_000153025.1	PF12833
62.6	8.4e-18	NZ_CH672434.1_37	RS_GCF_000153025.1	PF12833
82.2	6.4e-24	NZ_CH672432.1_586	RS_GCF_000153025.1	PF12833
68.6	1.1e-19	NZ_CH672431.1_591	RS_GCF_000153025.1	PF12833
67.7	2.1e-19	NZ_CH672432.1_464	RS_GCF_000153025.1	PF12833
64	3.2e-18	NZ_CH672429.1_1142	RS_GCF_000153025.1	PF12833
53.2	7.4e-15	NZ_CH672432.1_457	RS_GCF_000153025.1	PF12833
63	6.1e-18	NZ_CH672431.1_543	RS_GCF_000153025.1	PF12833
71.4	1.5e-20	NZ_CH672429.1_226	RS_GCF_000153025.1	PF12833
31.4	4.6e-08	NZ_CH672432.1_474	RS_GCF_000153025.1	PF12833
70.8	2.4e-20	NZ_CH672429.1_155	RS_GCF_000153025.1	PF12833
79.8	3.6e-23	NZ_CH672431.1_373	RS_GCF_000153025.1	PF12833
72.5	6.7e-21	NZ_CH672432.1_564	RS_GCF_000153025.1	PF12833
73.1	4.5e-21	NZ_CH672430.1_106	RS_GCF_000153025.1	PF12833
74.7	1.4e-21	NZ_CH672430.1_76	RS_GCF_000153025.1	PF12833
66.9	3.9e-19	NZ_CH672433.1_275	RS_GCF_000153025.1	PF12833
58.9	1.2e-16	NZ_CH672429.1_137	RS_GCF_000153025.1	PF12833
80.8	1.8e-23	NZ_CH672429.1_1440	RS_GCF_000153025.1	PF12833
65.1	1.4e-18	NZ_CH672433.1_316	RS_GCF_000153025.1	PF12833
77.7	1.7e-22	NZ_CH672430.1_134	RS_GCF_000153025.1	PF12833
47.8	3.5e-13	NZ_CH672429.1_1051	RS_GCF_000153025.1	PF12833
67.4	2.6e-19	NZ_CH672429.1_581	RS_GCF_000153025.1	PF12833
79	6.5e-23	NZ_CH672430.1_122	RS_GCF_000153025.1	PF12833
62.2	1.1e-17	NZ_CH672430.1_57	RS_GCF_000153025.1	PF12833
34.6	4.5e-09	NZ_CH672432.1_523	RS_GCF_000153025.1	PF12833
67.8	2e-19	NZ_CH672429.1_113	RS_GCF_000153025.1	PF12833
80.9	1.6e-23	NZ_CH672431.1_268	RS_GCF_000153025.1	PF12833
63.8	3.5e-18	NZ_CH672429.1_1386	RS_GCF_000153025.1	PF12833
81.1	1.5e-23	NZ_CH672434.1_97	RS_GCF_000153025.1	PF12833
66.8	4e-19	NZ_CH672434.1_99	RS_GCF_000153025.1	PF12833
67.1	3.3e-19	NZ_CH672432.1_168	RS_GCF_000153025.1	PF12833
69.9	4.5e-20	NZ_CH672431.1_393	RS_GCF_000153025.1	PF12833
77.8	1.5e-22	NZ_CH672433.1_92	RS_GCF_000153025.1	PF12833
74.2	9e-22	ONLY01000004.1_83	GB_GCA_900318775.1	PF12833
60.2	2.1e-17	ONLY01000024.1_25	GB_GCA_900318775.1	PF12833
77.5	8.7e-23	ONLY01000009.1_9	GB_GCA_900318775.1	PF12833
41.2	1.9e-11	ONLY01000008.1_17	GB_GCA_900318775.1	PF12833
62.6	3.8e-18	ONLY01000005.1_19	GB_GCA_900318775.1	PF12833
73.2	2e-21	ONLY01000003.1_174	GB_GCA_900318775.1	PF12833
62	6e-18	ONLY01000036.1_7	GB_GCA_900318775.1	PF12833
61.9	6.4e-18	ONLY01000020.1_25	GB_GCA_900318775.1	PF12833
64.8	8e-19	ONLY01000002.1_10	GB_GCA_900318775.1	PF12833
74.7	6.6e-22	ONLY01000004.1_28	GB_GCA_900318775.1	PF12833
52.6	5.2e-15	ONLY01000032.1_7	GB_GCA_900318775.1	PF12833
53.1	3.6e-15	ONLY01000023.1_4	GB_GCA_900318775.1	PF12833
52.4	5.9e-15	ONLY01000004.1_79	GB_GCA_900318775.1	PF12833
66.4	2.6e-19	ONLY01000003.1_4	GB_GCA_900318775.1	PF12833
64.8	8e-19	ONLY01000014.1_8	GB_GCA_900318775.1	PF12833
74.9	5.5e-22	OMRN01000271.1_1	GB_GCA_900313265.1	PF12833
66.8	1.9e-19	OMRN01000208.1_2	GB_GCA_900313265.1	PF12833
76.4	1.9e-22	OMRN01000062.1_8	GB_GCA_900313265.1	PF12833
56.9	3.5e-16	QMDV01000002.1_253	GB_GCA_003284895.1	PF12833
63.3	3.5e-18	QMDV01000004.1_239	GB_GCA_003284895.1	PF12833
57.4	2.5e-16	QMDV01000001.1_778	GB_GCA_003284895.1	PF12833
55.1	1.3e-15	QMDV01000002.1_193	GB_GCA_003284895.1	PF12833
47.4	3.3e-13	QMDV01000001.1_117	GB_GCA_003284895.1	PF12833
65.2	9.2e-19	QMDV01000001.1_630	GB_GCA_003284895.1	PF12833
59	7.8e-17	NC_015671.1_64	RS_GCF_000218545.1	PF12833
68	1.2e-19	NC_015671.1_2333	RS_GCF_000218545.1	PF12833
73	3.2e-21	NC_015671.1_2689	RS_GCF_000218545.1	PF12833
70.8	1.6e-20	NC_015671.1_1742	RS_GCF_000218545.1	PF12833
76.2	4.8e-22	NZ_KI912215.1_61	RS_GCF_000231035.2	PF12833
62.8	7.2e-18	NZ_KI912187.1_46	RS_GCF_000231035.2	PF12833
76.2	4.9e-22	NZ_KI912232.1_88	RS_GCF_000231035.2	PF12833
30.5	8.9e-08	NZ_KI912213.1_258	RS_GCF_000231035.2	PF12833
63.1	6e-18	NZ_KI912254.1_64	RS_GCF_000231035.2	PF12833
52.6	1.1e-14	NZ_KI912218.1_103	RS_GCF_000231035.2	PF12833
66.5	5.1e-19	NZ_KI912196.1_85	RS_GCF_000231035.2	PF12833
58.6	1.8e-16	PLZH01000237.1_28	GB_GCA_003152055.1	PF12833
79.8	4.3e-23	PLZH01000209.1_11	GB_GCA_003152055.1	PF12833
66.8	4.8e-19	PLZH01000198.1_1	GB_GCA_003152055.1	PF12833
80	3.6e-23	PLZH01000170.1_3	GB_GCA_003152055.1	PF12833
68.3	1.6e-19	PLZH01000113.1_10	GB_GCA_003152055.1	PF12833
74.4	2e-21	PLZH01000286.1_21	GB_GCA_003152055.1	PF12833
68.7	1.2e-19	PLZH01000123.1_40	GB_GCA_003152055.1	PF12833
64.3	2.5e-18	NC_008713.1_106	RS_GCF_000014925.1	PF12833
67.5	2.5e-19	NC_008711.1_3147	RS_GCF_000014925.1	PF12833
68.6	1.2e-19	NC_008711.1_1153	RS_GCF_000014925.1	PF12833
80.4	2.5e-23	NC_008711.1_2550	RS_GCF_000014925.1	PF12833
59.5	8.3e-17	NC_008711.1_4108	RS_GCF_000014925.1	PF12833
63.7	3.8e-18	NC_008711.1_3942	RS_GCF_000014925.1	PF12833
85.1	8.2e-25	NC_008711.1_250	RS_GCF_000014925.1	PF12833
39.9	1.1e-10	NC_008711.1_107	RS_GCF_000014925.1	PF12833
69.3	7.1e-20	NC_008713.1_213	RS_GCF_000014925.1	PF12833
47.4	4.7e-13	NC_008711.1_1889	RS_GCF_000014925.1	PF12833
56.2	8.9e-16	NC_008711.1_3629	RS_GCF_000014925.1	PF12833
59.3	9.6e-17	NC_008711.1_1653	RS_GCF_000014925.1	PF12833
70.8	2.4e-20	NC_008711.1_2622	RS_GCF_000014925.1	PF12833
70.2	3.7e-20	NC_008711.1_3620	RS_GCF_000014925.1	PF12833
69.6	5.7e-20	NC_008711.1_177	RS_GCF_000014925.1	PF12833
41.6	3e-11	NC_008711.1_1876	RS_GCF_000014925.1	PF12833
61.5	2e-17	NC_008711.1_1904	RS_GCF_000014925.1	PF12833
66.8	4.3e-19	NC_008711.1_303	RS_GCF_000014925.1	PF12833
57.4	2.8e-16	NC_018721.1_3597	RS_GCF_000153485.2	PF12833
60.6	2.8e-17	NC_018721.1_2633	RS_GCF_000153485.2	PF12833
61.4	1.6e-17	NC_018721.1_3029	RS_GCF_000153485.2	PF12833
60.3	3.4e-17	NC_018721.1_3492	RS_GCF_000153485.2	PF12833
66.2	5.1e-19	NC_018721.1_342	RS_GCF_000153485.2	PF12833
55.9	8.2e-16	NC_018721.1_344	RS_GCF_000153485.2	PF12833
59.3	7.2e-17	NC_018721.1_3739	RS_GCF_000153485.2	PF12833
47.5	3.5e-13	NC_018721.1_1617	RS_GCF_000153485.2	PF12833
66	6e-19	NC_018721.1_1646	RS_GCF_000153485.2	PF12833
68.1	1.3e-19	NC_018721.1_2590	RS_GCF_000153485.2	PF12833
81.5	8.7e-24	NC_018721.1_160	RS_GCF_000153485.2	PF12833
62.8	5.7e-18	NC_018721.1_2656	RS_GCF_000153485.2	PF12833
66.5	4.1e-19	NC_018721.1_1279	RS_GCF_000153485.2	PF12833
62.4	7.9e-18	NC_018721.1_3743	RS_GCF_000153485.2	PF12833
72.7	4.4e-21	ONVN01000430.1_1	GB_GCA_900321295.1	PF12833
59	8.2e-17	ONVN01000281.1_7	GB_GCA_900321295.1	PF12833
82.6	3.5e-24	ONVN01000095.1_3	GB_GCA_900321295.1	PF12833
72.2	6.3e-21	ONVN01000066.1_1	GB_GCA_900321295.1	PF12833
57	3.6e-16	ONVN01000229.1_5	GB_GCA_900321295.1	PF12833
72.8	4.1e-21	ONVN01000151.1_3	GB_GCA_900321295.1	PF12833
76.9	2.1e-22	ONVN01000269.1_4	GB_GCA_900321295.1	PF12833
71.2	1.3e-20	ONVN01000135.1_10	GB_GCA_900321295.1	PF12833
64.4	1.7e-18	ONVN01000052.1_2	GB_GCA_900321295.1	PF12833
62.6	6.1e-18	ONVN01000464.1_1	GB_GCA_900321295.1	PF12833
69.5	4.3e-20	ONVN01000285.1_4	GB_GCA_900321295.1	PF12833
70.3	2.5e-20	ONVN01000336.1_5	GB_GCA_900321295.1	PF12833
73.9	1.9e-21	ONVN01000341.1_4	GB_GCA_900321295.1	PF12833
36.9	6.5e-10	ONVN01000339.1_4	GB_GCA_900321295.1	PF12833
71	1.5e-20	ONVN01000197.1_3	GB_GCA_900321295.1	PF12833
68.7	7.7e-20	ONVN01000215.1_7	GB_GCA_900321295.1	PF12833
75.9	4.4e-22	ONVN01000376.1_3	GB_GCA_900321295.1	PF12833
59.1	7.6e-17	ONVN01000116.1_3	GB_GCA_900321295.1	PF12833
71.9	7.6e-21	ONVN01000155.1_6	GB_GCA_900321295.1	PF12833
68.7	7.6e-20	ONVN01000458.1_1	GB_GCA_900321295.1	PF12833
64.4	1.7e-18	ONVN01000081.1_10	GB_GCA_900321295.1	PF12833
52.7	7.7e-15	ONVN01000203.1_5	GB_GCA_900321295.1	PF12833
81	1.1e-23	ONVN01000337.1_5	GB_GCA_900321295.1	PF12833
62.9	5e-18	ONVN01000361.1_1	GB_GCA_900321295.1	PF12833
79.8	2.6e-23	ONVN01000021.1_6	GB_GCA_900321295.1	PF12833
51.3	2.1e-14	ONVN01000205.1_23	GB_GCA_900321295.1	PF12833
86.5	2.1e-25	ONVN01000419.1_1	GB_GCA_900321295.1	PF12833
75	8.3e-22	ONVN01000386.1_2	GB_GCA_900321295.1	PF12833
67.4	2e-19	ONVN01000377.1_3	GB_GCA_900321295.1	PF12833
70.1	2.9e-20	ONVN01000178.1_10	GB_GCA_900321295.1	PF12833
74.3	1.4e-21	ONVN01000234.1_1	GB_GCA_900321295.1	PF12833
64	1.9e-18	QKAS01000062.1_1	GB_GCA_003246295.1	PF12833
72.2	5.3e-21	QKAS01000013.1_1	GB_GCA_003246295.1	PF12833
74.2	1.2e-21	QKAS01000058.1_13	GB_GCA_003246295.1	PF12833
65.8	5.1e-19	QKAS01000066.1_8	GB_GCA_003246295.1	PF12833
74.8	8.2e-22	QKAS01000041.1_14	GB_GCA_003246295.1	PF12833
68.9	5.5e-20	QKAS01000017.1_10	GB_GCA_003246295.1	PF12833
62.7	4.8e-18	QKAS01000012.1_31	GB_GCA_003246295.1	PF12833
62.1	7.4e-18	QKAS01000042.1_47	GB_GCA_003246295.1	PF12833
64.1	1.8e-18	QKAS01000044.1_58	GB_GCA_003246295.1	PF12833
64.9	9.6e-19	QKAS01000059.1_21	GB_GCA_003246295.1	PF12833
31.7	2.3e-08	QKAS01000002.1_1	GB_GCA_003246295.1	PF12833
58.5	9.8e-17	QKAS01000021.1_4	GB_GCA_003246295.1	PF12833
64.5	1.3e-18	QKAS01000052.1_28	GB_GCA_003246295.1	PF12833
71.5	8.3e-21	QKAS01000001.1_59	GB_GCA_003246295.1	PF12833
47.6	2.5e-13	QKAS01000047.1_122	GB_GCA_003246295.1	PF12833
74.1	1.3e-21	QKAS01000007.1_9	GB_GCA_003246295.1	PF12833
54.9	1.3e-15	QKAS01000028.1_11	GB_GCA_003246295.1	PF12833
47.4	2.8e-13	QKAS01000031.1_6	GB_GCA_003246295.1	PF12833
51.9	1.2e-14	QKAS01000005.1_22	GB_GCA_003246295.1	PF12833
63.3	3.1e-18	QKAS01000057.1_23	GB_GCA_003246295.1	PF12833
65.2	8e-19	QKAS01000032.1_189	GB_GCA_003246295.1	PF12833
61.7	1e-17	QKAS01000022.1_69	GB_GCA_003246295.1	PF12833
51.3	1.7e-14	QKAS01000026.1_1	GB_GCA_003246295.1	PF12833
62.9	4e-18	QKAS01000001.1_86	GB_GCA_003246295.1	PF12833
65	9.1e-19	QKAS01000053.1_62	GB_GCA_003246295.1	PF12833
74.6	9.5e-22	QKAS01000030.1_178	GB_GCA_003246295.1	PF12833
70.7	1.5e-20	QKAS01000028.1_5	GB_GCA_003246295.1	PF12833
67.1	2e-19	QKAS01000024.1_51	GB_GCA_003246295.1	PF12833
70.3	2.1e-20	QKAS01000001.1_94	GB_GCA_003246295.1	PF12833
61.1	1.5e-17	QKAS01000030.1_161	GB_GCA_003246295.1	PF12833
58.5	9.7e-17	QKAS01000024.1_48	GB_GCA_003246295.1	PF12833
69.5	3.6e-20	QKAS01000030.1_183	GB_GCA_003246295.1	PF12833
74.6	9.6e-22	QKAS01000013.1_17	GB_GCA_003246295.1	PF12833
66	4.6e-19	QKAS01000013.1_10	GB_GCA_003246295.1	PF12833
66.8	2.6e-19	QKAS01000022.1_23	GB_GCA_003246295.1	PF12833
70.1	2.4e-20	QKAS01000029.1_2	GB_GCA_003246295.1	PF12833
67.5	1.5e-19	QKAS01000022.1_14	GB_GCA_003246295.1	PF12833
70	2.6e-20	QKAS01000051.1_12	GB_GCA_003246295.1	PF12833
75.8	4e-22	QKAS01000017.1_4	GB_GCA_003246295.1	PF12833
78.1	7.6e-23	QKAS01000006.1_12	GB_GCA_003246295.1	PF12833
69	5.1e-20	QKAS01000032.1_263	GB_GCA_003246295.1	PF12833
61.4	1.2e-17	QKAS01000001.1_101	GB_GCA_003246295.1	PF12833
67.5	1.6e-19	QKAS01000041.1_21	GB_GCA_003246295.1	PF12833
64.5	1.3e-18	QKAS01000041.1_20	GB_GCA_003246295.1	PF12833
72.9	3.2e-21	QKAS01000057.1_40	GB_GCA_003246295.1	PF12833
69.9	2.6e-20	QKAS01000006.1_20	GB_GCA_003246295.1	PF12833
58	1.5e-16	QKAS01000010.1_1	GB_GCA_003246295.1	PF12833
61	1.6e-17	QKAS01000025.1_9	GB_GCA_003246295.1	PF12833
78.2	7e-23	QKAS01000025.1_1	GB_GCA_003246295.1	PF12833
61.1	1.6e-17	QKAS01000025.1_5	GB_GCA_003246295.1	PF12833
70.1	2.3e-20	QKAS01000053.1_5	GB_GCA_003246295.1	PF12833
72.5	4.3e-21	QKAS01000072.1_10	GB_GCA_003246295.1	PF12833
64.6	1.2e-18	QKAS01000059.1_18	GB_GCA_003246295.1	PF12833
75.3	5.5e-22	QKAS01000047.1_18	GB_GCA_003246295.1	PF12833
68.1	9.7e-20	QKAS01000005.1_69	GB_GCA_003246295.1	PF12833
63.7	2.4e-18	QKAS01000046.1_2	GB_GCA_003246295.1	PF12833
67.1	1.9e-19	NC_013174.1_1578	RS_GCF_000024065.1	PF12833
67.6	1.6e-19	PLMS01000117.1_3	GB_GCA_003142575.1	PF12833
43.9	3.7e-12	PLMS01000015.1_9	GB_GCA_003142575.1	PF12833
71.8	5.9e-21	PKXE01000149.1_30	GB_GCA_003132265.1	PF12833
67.3	3.3e-19	PLTD01000042.1_13	GB_GCA_003165335.1	PF12833
54	4.5e-15	PLTD01000100.1_12	GB_GCA_003165335.1	PF12833
89.1	5.1e-26	PLTD01000164.1_4	GB_GCA_003165335.1	PF12833
77.2	2.6e-22	PLTD01000197.1_6	GB_GCA_003165335.1	PF12833
67.7	2.3e-19	PLTD01000206.1_53	GB_GCA_003165335.1	PF12833
71.3	1.9e-20	PLTD01000130.1_25	GB_GCA_003165335.1	PF12833
74	2.7e-21	PLTD01000231.1_34	GB_GCA_003165335.1	PF12833
51.3	3.3e-14	PLTD01000224.1_13	GB_GCA_003165335.1	PF12833
84.8	1.1e-24	PLTD01000094.1_12	GB_GCA_003165335.1	PF12833
86.5	3.2e-25	PLTD01000094.1_13	GB_GCA_003165335.1	PF12833
66.9	3.2e-19	QKCF01000486.1_8	GB_GCA_003246935.1	PF12833
76.5	3.1e-22	QKCF01000383.1_2	GB_GCA_003246935.1	PF12833
58.9	1e-16	QKCF01000262.1_34	GB_GCA_003246935.1	PF12833
70.6	2.2e-20	QKCF01000208.1_8	GB_GCA_003246935.1	PF12833
56.8	4.4e-16	QKCF01000002.1_5	GB_GCA_003246935.1	PF12833
59.8	5.3e-17	QKCF01000424.1_5	GB_GCA_003246935.1	PF12833
64.6	1.6e-18	QKCF01000308.1_7	GB_GCA_003246935.1	PF12833
81.2	1.1e-23	QKCF01000108.1_1	GB_GCA_003246935.1	PF12833
76.8	2.5e-22	QKCF01000247.1_5	GB_GCA_003246935.1	PF12833
64.2	2.2e-18	QKCF01000286.1_3	GB_GCA_003246935.1	PF12833
72.4	6.1e-21	QKCF01000264.1_2	GB_GCA_003246935.1	PF12833
73.1	3.6e-21	QKCF01000250.1_7	GB_GCA_003246935.1	PF12833
58.8	1e-16	QKCF01000333.1_5	GB_GCA_003246935.1	PF12833
58.8	1e-16	QKCF01000333.1_7	GB_GCA_003246935.1	PF12833
67.2	2.5e-19	QKCF01000333.1_2	GB_GCA_003246935.1	PF12833
64.3	2.1e-18	QKCF01000137.1_3	GB_GCA_003246935.1	PF12833
73.8	2.2e-21	QKCF01000410.1_5	GB_GCA_003246935.1	PF12833
51.9	1.5e-14	QKCF01000387.1_3	GB_GCA_003246935.1	PF12833
69.1	6.5e-20	QKCF01000238.1_5	GB_GCA_003246935.1	PF12833
72.9	4.4e-21	QKCF01000331.1_1	GB_GCA_003246935.1	PF12833
63.3	4.2e-18	QKCF01000282.1_6	GB_GCA_003246935.1	PF12833
71.9	8.9e-21	QKCF01000449.1_16	GB_GCA_003246935.1	PF12833
85.3	5.9e-25	QKCF01000086.1_3	GB_GCA_003246935.1	PF12833
64.7	1.6e-18	QKCF01000159.1_22	GB_GCA_003246935.1	PF12833
70.3	2e-20	contig_1934_27	GB_GCA_003445795.1	PF12833
78.9	3e-23	ONCB01000029.1_14	GB_GCA_900316175.1	PF12833
62.4	4.1e-18	ONCB01000045.1_14	GB_GCA_900316175.1	PF12833
28.9	1.2e-07	ONCB01000075.1_1	GB_GCA_900316175.1	PF12833
77.5	8.1e-23	ONCB01000169.1_2	GB_GCA_900316175.1	PF12833
49.6	4.5e-14	ONQZ01000019.1_17	GB_GCA_900320095.1	PF12833
38.3	1.5e-10	ONQZ01000015.1_42	GB_GCA_900320095.1	PF12833
50.1	3e-14	ONQZ01000046.1_3	GB_GCA_900320095.1	PF12833
71	1.1e-20	PMKN01000077.1_9	GB_GCA_003158675.1	PF12833
48.9	8.5e-14	PMKN01000085.1_7	GB_GCA_003158675.1	PF12833
70.1	1.9e-20	NZ_GL872413.1_1745	RS_GCF_000192225.1	PF12833
73.7	1.5e-21	NZ_GL872413.1_486	RS_GCF_000192225.1	PF12833
56.9	2.6e-16	NZ_GL872413.1_1253	RS_GCF_000192225.1	PF12833
57.9	1.3e-16	NZ_GL872413.1_694	RS_GCF_000192225.1	PF12833
73.5	1.6e-21	NZ_GL872413.1_1577	RS_GCF_000192225.1	PF12833
43	5.5e-12	QHPZ01000207.1_3	GB_GCA_003219225.1	PF12833
69.6	2.9e-20	QHPZ01000009.1_6	GB_GCA_003219225.1	PF12833
81.8	4.3e-24	QHPZ01000117.1_4	GB_GCA_003219225.1	PF12833
84.2	7.9e-25	QHPZ01000117.1_1	GB_GCA_003219225.1	PF12833
74.6	1.4e-21	NC_011312.1_1684	RS_GCF_000196495.1	PF12833
57.9	2.4e-16	NC_011313.1_285	RS_GCF_000196495.1	PF12833
75.1	1e-21	NC_011313.1_941	RS_GCF_000196495.1	PF12833
68.8	9.1e-20	NC_011312.1_1142	RS_GCF_000196495.1	PF12833
68.4	1.3e-19	NC_011312.1_1243	RS_GCF_000196495.1	PF12833
52.9	8.4e-15	NC_011312.1_1247	RS_GCF_000196495.1	PF12833
62.1	1.2e-17	NC_011313.1_689	RS_GCF_000196495.1	PF12833
71.1	1.8e-20	NC_011313.1_864	RS_GCF_000196495.1	PF12833
69.6	5.1e-20	NC_011313.1_960	RS_GCF_000196495.1	PF12833
66.5	4.8e-19	NC_011313.1_426	RS_GCF_000196495.1	PF12833
63	6e-18	NC_011312.1_1268	RS_GCF_000196495.1	PF12833
72	9.3e-21	NC_011312.1_2356	RS_GCF_000196495.1	PF12833
63.2	5.3e-18	NC_011312.1_2174	RS_GCF_000196495.1	PF12833
50.7	4.2e-14	NC_011312.1_1987	RS_GCF_000196495.1	PF12833
50.3	5.6e-14	NC_011313.1_992	RS_GCF_000196495.1	PF12833
51.1	3.2e-14	NC_011312.1_1529	RS_GCF_000196495.1	PF12833
85.2	6.9e-25	NC_011313.1_82	RS_GCF_000196495.1	PF12833
39.4	1.6e-10	PMWR01000350.1_6	GB_GCA_003166055.1	PF12833
65.7	4.9e-19	ONIL01000006.1_24	GB_GCA_900317835.1	PF12833
58	1.3e-16	ONIL01000023.1_21	GB_GCA_900317835.1	PF12833
57.8	1.4e-16	ONIL01000004.1_26	GB_GCA_900317835.1	PF12833
64.5	1.2e-18	ONIL01000002.1_2	GB_GCA_900317835.1	PF12833
55.2	9.3e-16	ONIL01000008.1_15	GB_GCA_900317835.1	PF12833
74.1	1.2e-21	ONIL01000047.1_13	GB_GCA_900317835.1	PF12833
62.8	3.9e-18	ONIL01000027.1_15	GB_GCA_900317835.1	PF12833
40.1	5e-11	ONIL01000043.1_6	GB_GCA_900317835.1	PF12833
70.8	1.3e-20	ONIL01000021.1_28	GB_GCA_900317835.1	PF12833
65.9	4.5e-19	ONIL01000021.1_26	GB_GCA_900317835.1	PF12833
65.9	4.4e-19	ONIL01000011.1_77	GB_GCA_900317835.1	PF12833
64.1	1.6e-18	ONIL01000006.1_18	GB_GCA_900317835.1	PF12833
67.6	1.3e-19	ONIL01000006.1_35	GB_GCA_900317835.1	PF12833
56.7	3.1e-16	ONIL01000006.1_30	GB_GCA_900317835.1	PF12833
74.5	8.9e-22	ONIL01000027.1_22	GB_GCA_900317835.1	PF12833
65.6	9e-19	NZ_CP011025.1_1776	RS_GCF_000238395.3	PF12833
50.5	4.6e-14	NZ_CP011025.1_2760	RS_GCF_000238395.3	PF12833
61.1	2.2e-17	NZ_CP011026.1_369	RS_GCF_000238395.3	PF12833
66.1	5.9e-19	NZ_CP011025.1_1459	RS_GCF_000238395.3	PF12833
64.5	1.9e-18	NZ_CP011025.1_1991	RS_GCF_000238395.3	PF12833
70.5	2.5e-20	NZ_CP011025.1_1871	RS_GCF_000238395.3	PF12833
74.3	1.7e-21	NZ_CP011025.1_2749	RS_GCF_000238395.3	PF12833
47.9	3e-13	NZ_CP011026.1_326	RS_GCF_000238395.3	PF12833
73.3	3.4e-21	NZ_CP011026.1_266	RS_GCF_000238395.3	PF12833
76.2	4.3e-22	NZ_CP011025.1_2753	RS_GCF_000238395.3	PF12833
80.9	1.4e-23	NZ_CP011025.1_1925	RS_GCF_000238395.3	PF12833
60.6	3.1e-17	NZ_CP011025.1_722	RS_GCF_000238395.3	PF12833
80.7	1.7e-23	NZ_CP011026.1_86	RS_GCF_000238395.3	PF12833
58.7	1.2e-16	NZ_CP011025.1_690	RS_GCF_000238395.3	PF12833
93.7	6.9e-28	QKHE01000009.1_24	GB_GCA_003250155.1	PF12833
72.9	2.8e-21	NZ_GG665892.1_73	RS_GCF_000160475.1	PF12833
75.7	7.3e-22	PLIC01000309.1_1	GB_GCA_003139995.1	PF12833
61	2.8e-17	PLIC01000067.1_64	GB_GCA_003139995.1	PF12833
66.1	7.4e-19	PLIC01000258.1_10	GB_GCA_003139995.1	PF12833
72.5	5.3e-21	NC_014212.1_1491	RS_GCF_000092125.1	PF12833
55.4	1.2e-15	NC_014212.1_1005	RS_GCF_000092125.1	PF12833
78.3	8.7e-23	NC_014212.1_1035	RS_GCF_000092125.1	PF12833
56.8	1e-16	ONVD01000027.1_1	GB_GCA_900321185.1	PF12833
73.6	2.2e-21	NC_014958.1_2672	RS_GCF_000186385.1	PF12833
66.9	2.7e-19	NC_014958.1_2207	RS_GCF_000186385.1	PF12833
65.5	7.4e-19	NC_014958.1_122	RS_GCF_000186385.1	PF12833
76.7	2.3e-22	NC_014958.1_125	RS_GCF_000186385.1	PF12833
59.5	5.6e-17	NC_014958.1_215	RS_GCF_000186385.1	PF12833
55.7	8.4e-16	NC_014958.1_686	RS_GCF_000186385.1	PF12833
66.7	1.8e-19	NZ_DS572678.1_16	RS_GCF_000154985.1	PF12833
56.7	2.4e-16	NZ_DS572693.1_49	RS_GCF_000154985.1	PF12833
78.6	3.6e-23	NZ_DS572689.1_27	RS_GCF_000154985.1	PF12833
80.8	7.3e-24	NZ_DS572692.1_250	RS_GCF_000154985.1	PF12833
47.5	1.8e-13	NZ_DS572692.1_240	RS_GCF_000154985.1	PF12833
71.3	7e-21	NZ_DS572692.1_106	RS_GCF_000154985.1	PF12833
72.4	2.8e-21	QALR01000016.1_41	GB_GCA_003150035.1	PF12833
64.5	8.1e-19	QALR01000013.1_122	GB_GCA_003150035.1	PF12833
58.1	7.9e-17	QALR01000013.1_131	GB_GCA_003150035.1	PF12833
75.2	3.7e-22	QALR01000026.1_189	GB_GCA_003150035.1	PF12833
50.4	4.1e-14	NC_014664.1_2671	RS_GCF_000166055.1	PF12833
41.3	3e-11	NC_014664.1_15	RS_GCF_000166055.1	PF12833
64	2.5e-18	NC_014664.1_3392	RS_GCF_000166055.1	PF12833
79.5	4.9e-23	QMEV01000005.1_111	GB_GCA_003284935.1	PF12833
64.3	2.8e-18	QMEV01000010.1_23	GB_GCA_003284935.1	PF12833
67.3	3.3e-19	QMEV01000068.1_12	GB_GCA_003284935.1	PF12833
78.5	1e-22	QMEV01000043.1_8	GB_GCA_003284935.1	PF12833
50	8.1e-14	QMEV01000073.1_17	GB_GCA_003284935.1	PF12833
60.4	4.6e-17	QMEV01000048.1_19	GB_GCA_003284935.1	PF12833
85.2	8.2e-25	QMEV01000082.1_16	GB_GCA_003284935.1	PF12833
76.5	4.2e-22	QMEV01000003.1_169	GB_GCA_003284935.1	PF12833
59.4	9.8e-17	QMEV01000049.1_34	GB_GCA_003284935.1	PF12833
78	1.5e-22	QMEV01000003.1_175	GB_GCA_003284935.1	PF12833
69.8	5.4e-20	QMEV01000012.1_87	GB_GCA_003284935.1	PF12833
78	9.4e-23	NZ_DS499676.1_474	RS_GCF_000154525.1	PF12833
63.5	3.2e-18	NZ_DS499673.1_12	RS_GCF_000154525.1	PF12833
54.3	2.4e-15	NZ_DS499672.1_295	RS_GCF_000154525.1	PF12833
83.3	2.2e-24	NZ_DS499674.1_468	RS_GCF_000154525.1	PF12833
60.1	3.8e-17	NZ_DS499676.1_441	RS_GCF_000154525.1	PF12833
62.6	6e-18	NZ_DS499668.1_22	RS_GCF_000154525.1	PF12833
66.6	3.6e-19	NZ_DS499668.1_21	RS_GCF_000154525.1	PF12833
62.2	8.2e-18	NZ_DS499662.1_175	RS_GCF_000154525.1	PF12833
62.5	6.5e-18	NZ_DS499669.1_26	RS_GCF_000154525.1	PF12833
31.9	2.3e-08	NZ_DS499673.1_31	RS_GCF_000154525.1	PF12833
64	2.2e-18	NZ_DS499671.1_158	RS_GCF_000154525.1	PF12833
66.4	4e-19	NZ_DS499676.1_98	RS_GCF_000154525.1	PF12833
67	2.5e-19	NZ_DS499676.1_443	RS_GCF_000154525.1	PF12833
66.4	4.1e-19	NZ_DS499674.1_435	RS_GCF_000154525.1	PF12833
62	9.3e-18	NZ_DS499672.1_8	RS_GCF_000154525.1	PF12833
53.3	4.9e-15	NZ_DS499677.1_188	RS_GCF_000154525.1	PF12833
70.3	2.5e-20	NZ_DS499676.1_229	RS_GCF_000154525.1	PF12833
59.2	7.1e-17	NZ_DS499676.1_551	RS_GCF_000154525.1	PF12833
59.8	4.6e-17	NZ_DS499676.1_42	RS_GCF_000154525.1	PF12833
64.9	1.2e-18	NZ_DS499676.1_369	RS_GCF_000154525.1	PF12833
52.3	1e-14	NZ_DS499666.1_19	RS_GCF_000154525.1	PF12833
71.2	1.3e-20	NZ_DS499677.1_7	RS_GCF_000154525.1	PF12833
62.8	5.5e-18	NZ_DS499677.1_231	RS_GCF_000154525.1	PF12833
81.5	8e-24	NZ_DS499677.1_19	RS_GCF_000154525.1	PF12833
63.1	4.4e-18	NZ_DS499662.1_32	RS_GCF_000154525.1	PF12833
61.2	1.6e-17	NZ_DS499677.1_247	RS_GCF_000154525.1	PF12833
67.6	1.7e-19	NZ_DS499673.1_434	RS_GCF_000154525.1	PF12833
56.2	6.2e-16	NZ_DS499674.1_348	RS_GCF_000154525.1	PF12833
67.8	1.5e-19	NZ_DS499676.1_343	RS_GCF_000154525.1	PF12833
53.8	3.5e-15	NZ_DS499670.1_19	RS_GCF_000154525.1	PF12833
74.3	1.3e-21	NZ_DS499673.1_146	RS_GCF_000154525.1	PF12833
68.1	1.2e-19	NZ_DS499672.1_109	RS_GCF_000154525.1	PF12833
66	5.4e-19	NZ_DS499674.1_195	RS_GCF_000154525.1	PF12833
53.8	3.5e-15	NZ_DS499674.1_191	RS_GCF_000154525.1	PF12833
75.1	6.1e-22	OMXP01000062.1_11	GB_GCA_900315055.1	PF12833
67.9	1.1e-19	OMXP01000017.1_4	GB_GCA_900315055.1	PF12833
86.7	1.5e-25	OMXP01000006.1_57	GB_GCA_900315055.1	PF12833
59	6.4e-17	OMXP01000056.1_3	GB_GCA_900315055.1	PF12833
47	3.8e-13	OMXP01000073.1_13	GB_GCA_900315055.1	PF12833
75.9	3.5e-22	OMXP01000003.1_42	GB_GCA_900315055.1	PF12833
67.7	1.3e-19	OMXP01000023.1_23	GB_GCA_900315055.1	PF12833
64.5	1.3e-18	OMXP01000013.1_2	GB_GCA_900315055.1	PF12833
71.9	6.3e-21	OMXP01000014.1_17	GB_GCA_900315055.1	PF12833
83.1	2e-24	OMXP01000044.1_4	GB_GCA_900315055.1	PF12833
73.1	2.6e-21	OMXP01000023.1_10	GB_GCA_900315055.1	PF12833
50.2	3.7e-14	OMXP01000006.1_14	GB_GCA_900315055.1	PF12833
84.5	7.4e-25	OMXP01000015.1_29	GB_GCA_900315055.1	PF12833
69.1	4.6e-20	OMXP01000031.1_19	GB_GCA_900315055.1	PF12833
76.1	2.9e-22	OMXP01000003.1_28	GB_GCA_900315055.1	PF12833
53.7	2.9e-15	OMXP01000003.1_24	GB_GCA_900315055.1	PF12833
56.8	3.2e-16	OMXP01000054.1_16	GB_GCA_900315055.1	PF12833
77.1	1.4e-22	OMXP01000041.1_1	GB_GCA_900315055.1	PF12833
76.6	2.1e-22	OMXP01000112.1_4	GB_GCA_900315055.1	PF12833
80.2	1.6e-23	OMXP01000018.1_3	GB_GCA_900315055.1	PF12833
73.7	1.7e-21	OMXP01000016.1_28	GB_GCA_900315055.1	PF12833
69.4	3.6e-20	OMXP01000030.1_15	GB_GCA_900315055.1	PF12833
70.2	2.5e-20	FMFK01000001.1_376	GB_GCA_900066205.1	PF12833
70.2	2.6e-20	FMFK01000001.1_5	GB_GCA_900066205.1	PF12833
75.1	7.3e-22	FMFK01000006.1_88	GB_GCA_900066205.1	PF12833
73.6	2.1e-21	FMFK01000001.1_152	GB_GCA_900066205.1	PF12833
76.1	3.7e-22	FMFK01000003.1_134	GB_GCA_900066205.1	PF12833
88.2	6.3e-26	FMFK01000004.1_293	GB_GCA_900066205.1	PF12833
60.1	3.7e-17	FMFK01000001.1_364	GB_GCA_900066205.1	PF12833
73.7	2e-21	FMFK01000001.1_368	GB_GCA_900066205.1	PF12833
83.6	1.7e-24	FMFK01000011.1_20	GB_GCA_900066205.1	PF12833
68.3	9.7e-20	FMFK01000001.1_96	GB_GCA_900066205.1	PF12833
73.6	2.2e-21	FMFK01000002.1_70	GB_GCA_900066205.1	PF12833
67.3	2e-19	FMFK01000002.1_77	GB_GCA_900066205.1	PF12833
69.7	3.6e-20	FMFK01000001.1_225	GB_GCA_900066205.1	PF12833
72.1	6.7e-21	FMFK01000002.1_267	GB_GCA_900066205.1	PF12833
68.6	8.1e-20	FMFK01000001.1_206	GB_GCA_900066205.1	PF12833
61.7	1.1e-17	FMFK01000002.1_254	GB_GCA_900066205.1	PF12833
62.2	8.2e-18	FMFK01000006.1_38	GB_GCA_900066205.1	PF12833
65.5	7.7e-19	FMFK01000001.1_214	GB_GCA_900066205.1	PF12833
82.7	3.2e-24	FMFK01000003.1_164	GB_GCA_900066205.1	PF12833
73.6	2.1e-21	FMFK01000014.1_49	GB_GCA_900066205.1	PF12833
71.1	1.4e-20	FMFK01000001.1_496	GB_GCA_900066205.1	PF12833
70.4	2.3e-20	FMFK01000003.1_19	GB_GCA_900066205.1	PF12833
73	3.4e-21	FMFK01000004.1_260	GB_GCA_900066205.1	PF12833
76.6	2.5e-22	FMFK01000014.1_56	GB_GCA_900066205.1	PF12833
76.7	2.4e-22	FMFK01000005.1_21	GB_GCA_900066205.1	PF12833
67.9	1.3e-19	FMFK01000004.1_212	GB_GCA_900066205.1	PF12833
66.4	3.8e-19	FMFK01000004.1_148	GB_GCA_900066205.1	PF12833
82.9	2.7e-24	FMFK01000013.1_66	GB_GCA_900066205.1	PF12833
55.7	8.5e-16	FMFK01000009.1_11	GB_GCA_900066205.1	PF12833
61.9	1e-17	FMFK01000006.1_96	GB_GCA_900066205.1	PF12833
82.5	3.7e-24	FMFK01000014.1_35	GB_GCA_900066205.1	PF12833
68	1.2e-19	FMFK01000001.1_284	GB_GCA_900066205.1	PF12833
74.8	9.1e-22	FMFK01000001.1_285	GB_GCA_900066205.1	PF12833
73.2	2.9e-21	FMFK01000001.1_288	GB_GCA_900066205.1	PF12833
69	6.1e-20	FMFK01000009.1_35	GB_GCA_900066205.1	PF12833
70.1	2.7e-20	FMFK01000008.1_10	GB_GCA_900066205.1	PF12833
81.1	1e-23	FMFK01000009.1_4	GB_GCA_900066205.1	PF12833
32.9	1.1e-08	FMFK01000008.1_4	GB_GCA_900066205.1	PF12833
68.5	8.5e-20	FMFK01000006.1_4	GB_GCA_900066205.1	PF12833
84	1.3e-24	FMFK01000012.1_43	GB_GCA_900066205.1	PF12833
70.4	2.2e-20	FMFK01000001.1_186	GB_GCA_900066205.1	PF12833
80	2.2e-23	FMFK01000006.1_93	GB_GCA_900066205.1	PF12833
66	5.3e-19	FMFK01000007.1_108	GB_GCA_900066205.1	PF12833
69.8	2.8e-20	PKXY01000044.1_29	GB_GCA_003132505.1	PF12833
79.8	2.2e-23	PKXY01000033.1_59	GB_GCA_003132505.1	PF12833
61	3e-17	PMKM01000152.1_20	GB_GCA_003157745.1	PF12833
72.1	1.1e-20	PMKM01000015.1_30	GB_GCA_003157745.1	PF12833
58.7	1.6e-16	PMKM01000216.1_27	GB_GCA_003157745.1	PF12833
64.6	2.3e-18	PMKM01000123.1_6	GB_GCA_003157745.1	PF12833
78.7	2.8e-23	ONTN01000083.1_6	GB_GCA_900320765.1	PF12833
74	1.6e-21	NC_010407.1_2898	RS_GCF_000069225.1	PF12833
74.2	1.4e-21	NC_010407.1_905	RS_GCF_000069225.1	PF12833
83.5	1.8e-24	NC_010407.1_2126	RS_GCF_000069225.1	PF12833
72	4e-21	contig_966_10	GB_GCA_003522945.1	PF12833
70.7	1e-20	contig_13033_2	GB_GCA_003522945.1	PF12833
60.6	1.4e-17	contig_6592_4	GB_GCA_003522945.1	PF12833
67.4	1.1e-19	contig_6163_25	GB_GCA_003522945.1	PF12833
61.2	9.3e-18	contig_4068_7	GB_GCA_003522945.1	PF12833
72.6	2.6e-21	contig_20918_18	GB_GCA_003522945.1	PF12833
54.5	2.9e-15	NC_015663.1_1762	RS_GCF_000215745.1	PF12833
73.3	3.9e-21	NC_015663.1_2092	RS_GCF_000215745.1	PF12833
52.9	9.5e-15	NC_015663.1_3090	RS_GCF_000215745.1	PF12833
68	1.8e-19	NC_015663.1_4241	RS_GCF_000215745.1	PF12833
67.9	1.9e-19	NC_015663.1_4117	RS_GCF_000215745.1	PF12833
70.7	2.6e-20	NC_015663.1_651	RS_GCF_000215745.1	PF12833
68.7	1.1e-19	NC_015663.1_1211	RS_GCF_000215745.1	PF12833
83.8	2.2e-24	NC_015663.1_3270	RS_GCF_000215745.1	PF12833
65.6	1.1e-18	NC_015663.1_3694	RS_GCF_000215745.1	PF12833
79.7	4e-23	NC_015663.1_2646	RS_GCF_000215745.1	PF12833
78.7	8.4e-23	NC_015663.1_2040	RS_GCF_000215745.1	PF12833
70.1	4.1e-20	NC_015663.1_3648	RS_GCF_000215745.1	PF12833
62.6	8.9e-18	NC_015663.1_4285	RS_GCF_000215745.1	PF12833
77.2	2.5e-22	NC_015663.1_4046	RS_GCF_000215745.1	PF12833
77.2	2.4e-22	NC_015663.1_1503	RS_GCF_000215745.1	PF12833
68.7	1.1e-19	NC_015663.1_1727	RS_GCF_000215745.1	PF12833
69	9e-20	NC_015663.1_1867	RS_GCF_000215745.1	PF12833
66.7	4.7e-19	NC_015663.1_2061	RS_GCF_000215745.1	PF12833
80.5	2.3e-23	NC_015663.1_3641	RS_GCF_000215745.1	PF12833
85.3	7.5e-25	NC_015663.1_1687	RS_GCF_000215745.1	PF12833
76.8	3.4e-22	NC_015663.1_1479	RS_GCF_000215745.1	PF12833
89.2	4.5e-26	NC_015663.1_1478	RS_GCF_000215745.1	PF12833
73.4	3.8e-21	NC_015663.1_288	RS_GCF_000215745.1	PF12833
58.3	1.9e-16	NC_015663.1_3501	RS_GCF_000215745.1	PF12833
70.1	4e-20	NC_015663.1_4344	RS_GCF_000215745.1	PF12833
68.9	9.5e-20	NC_015663.1_2026	RS_GCF_000215745.1	PF12833
77.3	2.3e-22	NC_015663.1_3977	RS_GCF_000215745.1	PF12833
57.5	3.5e-16	NC_015663.1_4756	RS_GCF_000215745.1	PF12833
63.9	3.4e-18	NC_015663.1_2387	RS_GCF_000215745.1	PF12833
78.6	8.8e-23	NC_015663.1_3418	RS_GCF_000215745.1	PF12833
72.6	6.8e-21	NC_015663.1_1332	RS_GCF_000215745.1	PF12833
64.7	1.9e-18	NC_015663.1_232	RS_GCF_000215745.1	PF12833
73.5	3.4e-21	NC_015663.1_4208	RS_GCF_000215745.1	PF12833
67.6	2.4e-19	NC_015663.1_2179	RS_GCF_000215745.1	PF12833
66	7.7e-19	NC_015663.1_3429	RS_GCF_000215745.1	PF12833
73.5	3.5e-21	NC_015663.1_685	RS_GCF_000215745.1	PF12833
74.1	2.3e-21	NC_015663.1_693	RS_GCF_000215745.1	PF12833
70.5	3.1e-20	NC_015663.1_1316	RS_GCF_000215745.1	PF12833
73.3	5.8e-21	NC_014501.1_2382	RS_GCF_000147335.1	PF12833
81.4	1.7e-23	NC_014501.1_2494	RS_GCF_000147335.1	PF12833
78.2	1.7e-22	NC_014533.1_142	RS_GCF_000147335.1	PF12833
90.8	2.1e-26	NC_014501.1_883	RS_GCF_000147335.1	PF12833
61.8	1.2e-17	FMDP01000004.1_7	GB_GCA_900066135.1	PF12833
73.9	2e-21	FMDP01000023.1_40	GB_GCA_900066135.1	PF12833
75.3	7.4e-22	FMDP01000001.1_283	GB_GCA_900066135.1	PF12833
63.3	4.1e-18	FMDP01000014.1_76	GB_GCA_900066135.1	PF12833
63.7	3.1e-18	FMDP01000006.1_105	GB_GCA_900066135.1	PF12833
68	1.4e-19	FMDP01000006.1_109	GB_GCA_900066135.1	PF12833
74.4	1.3e-21	FMDP01000010.1_4	GB_GCA_900066135.1	PF12833
75.7	5.4e-22	FMDP01000028.1_23	GB_GCA_900066135.1	PF12833
75.6	6e-22	FMDP01000009.1_32	GB_GCA_900066135.1	PF12833
70.3	2.7e-20	FMDP01000014.1_57	GB_GCA_900066135.1	PF12833
66.2	5.1e-19	FMDP01000008.1_38	GB_GCA_900066135.1	PF12833
76.9	2.2e-22	FMDP01000014.1_45	GB_GCA_900066135.1	PF12833
75.4	7e-22	FMDP01000010.1_102	GB_GCA_900066135.1	PF12833
74.2	1.7e-21	FMDP01000019.1_74	GB_GCA_900066135.1	PF12833
69.2	5.9e-20	FMDP01000011.1_18	GB_GCA_900066135.1	PF12833
77	2.1e-22	FMDP01000010.1_110	GB_GCA_900066135.1	PF12833
61.1	2e-17	FMDP01000024.1_34	GB_GCA_900066135.1	PF12833
59	9.2e-17	FMDP01000016.1_53	GB_GCA_900066135.1	PF12833
68.2	1.2e-19	FMDP01000003.1_85	GB_GCA_900066135.1	PF12833
63.4	3.9e-18	FMDP01000004.1_160	GB_GCA_900066135.1	PF12833
67.2	2.5e-19	FMDP01000022.1_22	GB_GCA_900066135.1	PF12833
80.4	1.9e-23	FMDP01000009.1_119	GB_GCA_900066135.1	PF12833
77.4	1.6e-22	FMDP01000028.1_8	GB_GCA_900066135.1	PF12833
72.2	6.9e-21	FMDP01000004.1_145	GB_GCA_900066135.1	PF12833
61.9	1.1e-17	FMDP01000003.1_7	GB_GCA_900066135.1	PF12833
69.8	3.7e-20	FMDP01000006.1_55	GB_GCA_900066135.1	PF12833
71.3	1.3e-20	FMDP01000026.1_23	GB_GCA_900066135.1	PF12833
50.3	4.5e-14	FMDP01000003.1_36	GB_GCA_900066135.1	PF12833
55.7	9.8e-16	FMDP01000006.1_48	GB_GCA_900066135.1	PF12833
75.5	6.5e-22	FMDP01000008.1_96	GB_GCA_900066135.1	PF12833
63.2	4.3e-18	FMDP01000028.1_16	GB_GCA_900066135.1	PF12833
70.9	1.7e-20	FMDP01000019.1_16	GB_GCA_900066135.1	PF12833
66.4	4.3e-19	FMDP01000008.1_46	GB_GCA_900066135.1	PF12833
73.2	3.2e-21	FMDP01000018.1_47	GB_GCA_900066135.1	PF12833
80.3	2e-23	FMDP01000003.1_10	GB_GCA_900066135.1	PF12833
70.4	2.4e-20	FMDP01000034.1_26	GB_GCA_900066135.1	PF12833
70.9	1.7e-20	FMDP01000025.1_4	GB_GCA_900066135.1	PF12833
63.4	3.9e-18	FMDP01000020.1_44	GB_GCA_900066135.1	PF12833
70	3.4e-20	FMDP01000007.1_17	GB_GCA_900066135.1	PF12833
69	6.8e-20	FMDP01000013.1_95	GB_GCA_900066135.1	PF12833
76.9	2.3e-22	FMDP01000012.1_135	GB_GCA_900066135.1	PF12833
63.1	2.1e-18	NC_008618.1_1088	RS_GCF_000010425.1	PF12833
75.2	3.4e-22	NC_008618.1_329	RS_GCF_000010425.1	PF12833
76.5	1.4e-22	NC_008618.1_639	RS_GCF_000010425.1	PF12833
65.5	3.9e-19	NC_008618.1_1660	RS_GCF_000010425.1	PF12833
87.2	2e-25	QEOJ01000004.1_86	GB_GCA_003097105.1	PF12833
56.7	6.4e-16	QEOJ01000002.1_155	GB_GCA_003097105.1	PF12833
59.7	7.4e-17	QEOJ01000012.1_10	GB_GCA_003097105.1	PF12833
71.8	1.2e-20	QEOJ01000001.1_495	GB_GCA_003097105.1	PF12833
65.8	9.4e-19	QEOJ01000005.1_60	GB_GCA_003097105.1	PF12833
68.9	1e-19	QEOJ01000005.1_65	GB_GCA_003097105.1	PF12833
72.2	9.4e-21	QEOJ01000001.1_661	GB_GCA_003097105.1	PF12833
71	2.2e-20	QEOJ01000007.1_357	GB_GCA_003097105.1	PF12833
81.1	1.6e-23	QEOJ01000006.1_277	GB_GCA_003097105.1	PF12833
72.9	5.5e-21	QEOJ01000007.1_129	GB_GCA_003097105.1	PF12833
44.9	3e-12	QEOJ01000002.1_185	GB_GCA_003097105.1	PF12833
61.4	2.2e-17	QEOJ01000009.1_136	GB_GCA_003097105.1	PF12833
63	6.8e-18	QEOJ01000004.1_9	GB_GCA_003097105.1	PF12833
62.6	9.1e-18	QEOJ01000004.1_3	GB_GCA_003097105.1	PF12833
84.2	1.7e-24	QEOJ01000002.1_671	GB_GCA_003097105.1	PF12833
66	8e-19	QEOJ01000002.1_648	GB_GCA_003097105.1	PF12833
74.3	2e-21	QEOJ01000007.1_208	GB_GCA_003097105.1	PF12833
40.5	7.5e-11	QEOJ01000001.1_340	GB_GCA_003097105.1	PF12833
85.8	5.2e-25	QEOJ01000006.1_170	GB_GCA_003097105.1	PF12833
85.5	6.9e-25	QEOJ01000008.1_159	GB_GCA_003097105.1	PF12833
53.6	6e-15	QEOJ01000001.1_700	GB_GCA_003097105.1	PF12833
79	7.1e-23	QEOJ01000003.1_123	GB_GCA_003097105.1	PF12833
39.2	1.9e-10	QEOJ01000001.1_388	GB_GCA_003097105.1	PF12833
77.3	2.4e-22	QEOJ01000001.1_372	GB_GCA_003097105.1	PF12833
79.5	4.8e-23	QEOJ01000007.1_134	GB_GCA_003097105.1	PF12833
64.1	3.1e-18	QEOJ01000010.1_33	GB_GCA_003097105.1	PF12833
77.6	2e-22	QEOJ01000014.1_75	GB_GCA_003097105.1	PF12833
42.7	1.5e-11	QEOJ01000008.1_47	GB_GCA_003097105.1	PF12833
80.4	2.5e-23	QEOJ01000008.1_46	GB_GCA_003097105.1	PF12833
72.1	4e-21	NZ_AFNK01000085.1_70	RS_GCF_000238795.1	PF12833
82.8	1.9e-24	NZ_AFNK01000078.1_25	RS_GCF_000238795.1	PF12833
76.1	2.2e-22	NZ_AFNK01000039.1_1	RS_GCF_000238795.1	PF12833
69.2	7.3e-20	contig_795_118	GB_GCA_003509765.1	PF12833
57.7	3e-16	contig_13175_8	GB_GCA_003509765.1	PF12833
86.7	2.5e-25	contig_1480_109	GB_GCA_003509765.1	PF12833
93.2	2.5e-27	contig_176_312	GB_GCA_003509765.1	PF12833
91.9	6.2e-27	contig_210_52	GB_GCA_003509765.1	PF12833
47.3	5.2e-13	contig_819_96	GB_GCA_003509765.1	PF12833
66.2	6.7e-19	contig_176_126	GB_GCA_003509765.1	PF12833
68.6	1.1e-19	contig_819_65	GB_GCA_003509765.1	PF12833
68.9	9.1e-20	contig_8367_51	GB_GCA_003509765.1	PF12833
66.5	5.2e-19	contig_1480_54	GB_GCA_003509765.1	PF12833
79.2	5.5e-23	contig_341_21	GB_GCA_003509765.1	PF12833
51	3.5e-14	contig_254_92	GB_GCA_003509765.1	PF12833
72.5	6.8e-21	contig_898_68	GB_GCA_003509765.1	PF12833
68.5	1.2e-19	contig_341_66	GB_GCA_003509765.1	PF12833
83	3.8e-24	contig_176_267	GB_GCA_003509765.1	PF12833
78.6	8.7e-23	contig_898_166	GB_GCA_003509765.1	PF12833
62.5	3.1e-18	NZ_AFUS01000004.1_20	RS_GCF_000223315.1	PF12833
64.7	6.5e-19	NZ_AFUS01000005.1_587	RS_GCF_000223315.1	PF12833
59.9	2e-17	NZ_AFUS01000005.1_587	RS_GCF_000223315.1	PF12833
56.6	2.1e-16	NZ_AFUS01000004.1_372	RS_GCF_000223315.1	PF12833
83.9	1e-24	NC_015949.1_2469	RS_GCF_000193435.2	PF12833
55.8	6.2e-16	NC_015949.1_1288	RS_GCF_000193435.2	PF12833
73.4	2.1e-21	NC_015949.1_1069	RS_GCF_000193435.2	PF12833
65	8.1e-19	NC_015949.1_281	RS_GCF_000193435.2	PF12833
82.4	3.2e-24	NC_015949.1_21	RS_GCF_000193435.2	PF12833
65.1	8e-19	NC_015949.1_1911	RS_GCF_000193435.2	PF12833
78.8	4.1e-23	NC_015949.1_1914	RS_GCF_000193435.2	PF12833
76.2	2.7e-22	NC_015949.1_376	RS_GCF_000193435.2	PF12833
70.1	2.1e-20	NC_015949.1_1433	RS_GCF_000193435.2	PF12833
79.2	3.1e-23	NC_015949.1_92	RS_GCF_000193435.2	PF12833
83.1	1.9e-24	NC_015949.1_1993	RS_GCF_000193435.2	PF12833
69.3	3.8e-20	NC_015949.1_1298	RS_GCF_000193435.2	PF12833
86.2	5.7e-25	PLRS01000162.1_75	GB_GCA_003164035.1	PF12833
57.3	5.7e-16	PLRS01000106.1_7	GB_GCA_003164035.1	PF12833
58	3.5e-16	PLRS01000168.1_112	GB_GCA_003164035.1	PF12833
65.8	1.3e-18	PLRS01000076.1_7	GB_GCA_003164035.1	PF12833
56.8	8.1e-16	PLRS01000050.1_15	GB_GCA_003164035.1	PF12833
54.9	3.2e-15	PLRS01000155.1_57	GB_GCA_003164035.1	PF12833
61.2	3.4e-17	PLRS01000141.1_141	GB_GCA_003164035.1	PF12833
63.4	7.4e-18	PLRS01000070.1_49	GB_GCA_003164035.1	PF12833
66.5	7.9e-19	PLRS01000059.1_14	GB_GCA_003164035.1	PF12833
62.4	1.5e-17	PLRS01000040.1_35	GB_GCA_003164035.1	PF12833
59.4	7e-17	NZ_BAEE01000082.1_68	RS_GCF_000241265.1	PF12833
73	3.9e-21	NZ_BAEE01000062.1_15	RS_GCF_000241265.1	PF12833
59.6	5.9e-17	NZ_BAEE01000012.1_79	RS_GCF_000241265.1	PF12833
74.2	1.6e-21	NZ_BAEE01000062.1_58	RS_GCF_000241265.1	PF12833
52.9	7.4e-15	NZ_BAEE01000059.1_10	RS_GCF_000241265.1	PF12833
66.7	3.7e-19	NZ_BAEE01000026.1_58	RS_GCF_000241265.1	PF12833
59.6	6e-17	NZ_BAEE01000004.1_9	RS_GCF_000241265.1	PF12833
72.3	6.5e-21	NZ_BAEE01000038.1_20	RS_GCF_000241265.1	PF12833
52.6	8.9e-15	NZ_BAEE01000021.1_61	RS_GCF_000241265.1	PF12833
69.9	3.4e-20	NZ_BAEE01000047.1_15	RS_GCF_000241265.1	PF12833
64.3	2e-18	NZ_BAEE01000043.1_5	RS_GCF_000241265.1	PF12833
55.7	9.8e-16	NZ_BAEE01000027.1_36	RS_GCF_000241265.1	PF12833
69.2	2.9e-20	ONLQ01000013.1_28	GB_GCA_900318665.1	PF12833
66.6	1.9e-19	ONLQ01000034.1_9	GB_GCA_900318665.1	PF12833
52.6	4.7e-15	ONLQ01000071.1_2	GB_GCA_900318665.1	PF12833
60.2	1.9e-17	ONLQ01000019.1_30	GB_GCA_900318665.1	PF12833
54	1.7e-15	ONLQ01000034.1_11	GB_GCA_900318665.1	PF12833
39.9	4.2e-11	ONLQ01000005.1_73	GB_GCA_900318665.1	PF12833
65	6.1e-19	ONLQ01000022.1_45	GB_GCA_900318665.1	PF12833
78.7	6e-23	NZ_DS499740.1_394	RS_GCF_000154305.1	PF12833
71.7	9.4e-21	NZ_DS499735.1_3	RS_GCF_000154305.1	PF12833
57	3.4e-16	NZ_DS499735.1_306	RS_GCF_000154305.1	PF12833
63	4.6e-18	NZ_DS499731.1_41	RS_GCF_000154305.1	PF12833
59.8	4.7e-17	NZ_DS499735.1_144	RS_GCF_000154305.1	PF12833
63.5	3.2e-18	NZ_DS499733.1_579	RS_GCF_000154305.1	PF12833
68.7	7.6e-20	NZ_DS499734.1_51	RS_GCF_000154305.1	PF12833
47.2	3.9e-13	NZ_DS499733.1_50	RS_GCF_000154305.1	PF12833
76.7	2.4e-22	NZ_DS499729.1_17	RS_GCF_000154305.1	PF12833
76	4e-22	NZ_DS499734.1_1	RS_GCF_000154305.1	PF12833
59.1	7.9e-17	NZ_DS499733.1_720	RS_GCF_000154305.1	PF12833
74.3	1.4e-21	NZ_DS499742.1_78	RS_GCF_000154305.1	PF12833
74.8	1e-21	NZ_DS499743.1_149	RS_GCF_000154305.1	PF12833
53.9	3.2e-15	NZ_DS499728.1_6	RS_GCF_000154305.1	PF12833
63.9	2.4e-18	NZ_DS499733.1_626	RS_GCF_000154305.1	PF12833
73.9	1.9e-21	NZ_DS499743.1_29	RS_GCF_000154305.1	PF12833
70.9	1.6e-20	NZ_DS499743.1_118	RS_GCF_000154305.1	PF12833
75.6	5.4e-22	NZ_DS499740.1_36	RS_GCF_000154305.1	PF12833
70.2	2.7e-20	NZ_DS499732.1_63	RS_GCF_000154305.1	PF12833
62.4	7.1e-18	NZ_DS499740.1_261	RS_GCF_000154305.1	PF12833
65.4	8.3e-19	NZ_DS499740.1_266	RS_GCF_000154305.1	PF12833
68.3	1.1e-19	NZ_DS499742.1_28	RS_GCF_000154305.1	PF12833
59.2	7.4e-17	NZ_DS499735.1_377	RS_GCF_000154305.1	PF12833
74.2	9.2e-22	ONVB01000257.1_3	GB_GCA_900321145.1	PF12833
48.5	9.6e-14	ONVB01000035.1_4	GB_GCA_900321145.1	PF12833
72.1	4.2e-21	ONVB01000083.1_2	GB_GCA_900321145.1	PF12833
58.3	8.8e-17	ONVB01000104.1_2	GB_GCA_900321145.1	PF12833
77.7	7.9e-23	ONVB01000190.1_7	GB_GCA_900321145.1	PF12833
78.6	1.1e-22	PSRM01000111.1_11	GB_GCA_003176045.1	PF12833
76.4	5.8e-22	PSRM01000247.1_16	GB_GCA_003176045.1	PF12833
78.9	9.1e-23	PSRM01000300.1_3	GB_GCA_003176045.1	PF12833
62.4	1.3e-17	PSRM01000353.1_5	GB_GCA_003176045.1	PF12833
70.6	3.5e-20	PSRM01000334.1_2	GB_GCA_003176045.1	PF12833
67.3	4e-19	PSRM01000337.1_16	GB_GCA_003176045.1	PF12833
28.1	6.8e-07	PSRM01000164.1_41	GB_GCA_003176045.1	PF12833
38.8	2.9e-10	PSRM01000333.1_11	GB_GCA_003176045.1	PF12833
71.7	1.6e-20	PSRM01000321.1_5	GB_GCA_003176045.1	PF12833
67	4.9e-19	PSRM01000189.1_5	GB_GCA_003176045.1	PF12833
70.1	5e-20	PSRM01000326.1_6	GB_GCA_003176045.1	PF12833
76.3	6e-22	PSRM01000185.1_27	GB_GCA_003176045.1	PF12833
69.7	9.3e-20	PMST01000562.1_2	GB_GCA_003168295.1	PF12833
72.5	1.3e-20	PMST01000560.1_11	GB_GCA_003168295.1	PF12833
46	2.4e-12	PMST01000287.1_13	GB_GCA_003168295.1	PF12833
62.2	2e-17	PMST01000218.1_8	GB_GCA_003168295.1	PF12833
68.8	1.8e-19	PMST01000517.1_11	GB_GCA_003168295.1	PF12833
75.7	1.3e-21	PMST01000232.1_5	GB_GCA_003168295.1	PF12833
65.5	1.9e-18	PMST01000600.1_42	GB_GCA_003168295.1	PF12833
70.4	5.8e-20	PMST01000460.1_11	GB_GCA_003168295.1	PF12833
64.9	3e-18	PMST01000398.1_2	GB_GCA_003168295.1	PF12833
70	7.7e-20	PMST01000651.1_3	GB_GCA_003168295.1	PF12833
70.1	6.9e-20	PMST01000175.1_7	GB_GCA_003168295.1	PF12833
73.4	6.5e-21	PMST01000212.1_4	GB_GCA_003168295.1	PF12833
44	9.5e-12	PMST01000302.1_2	GB_GCA_003168295.1	PF12833
84.4	2.4e-24	PMST01000652.1_12	GB_GCA_003168295.1	PF12833
60.1	9.4e-17	PMST01000264.1_11	GB_GCA_003168295.1	PF12833
71	3.7e-20	PMST01000558.1_24	GB_GCA_003168295.1	PF12833
59.8	1.1e-16	PMST01000604.1_4	GB_GCA_003168295.1	PF12833
77.9	2.5e-22	PMST01000140.1_7	GB_GCA_003168295.1	PF12833
75	2.1e-21	PMST01000692.1_15	GB_GCA_003168295.1	PF12833
55.6	2.3e-15	PMST01000128.1_13	GB_GCA_003168295.1	PF12833
65	6.4e-19	NZ_GG694006.1_26	RS_GCF_000160695.1	PF12833
65.5	4.6e-19	NZ_GG694006.1_784	RS_GCF_000160695.1	PF12833
73.3	1.6e-21	NZ_GG694006.1_447	RS_GCF_000160695.1	PF12833
81.2	8.3e-24	NC_009437.1_2587	RS_GCF_000016545.1	PF12833
69.9	2.8e-20	NC_009437.1_2777	RS_GCF_000016545.1	PF12833
69.5	3.6e-20	NC_009437.1_2596	RS_GCF_000016545.1	PF12833
71	1.2e-20	NC_009437.1_577	RS_GCF_000016545.1	PF12833
66.3	3.5e-19	NC_009437.1_320	RS_GCF_000016545.1	PF12833
74.5	1e-21	NC_009437.1_1796	RS_GCF_000016545.1	PF12833
71.3	1e-20	NC_009437.1_1151	RS_GCF_000016545.1	PF12833
70.9	1.3e-20	NC_009437.1_1574	RS_GCF_000016545.1	PF12833
63.4	3e-18	NC_009437.1_426	RS_GCF_000016545.1	PF12833
79.1	3.6e-23	NC_009437.1_519	RS_GCF_000016545.1	PF12833
74.7	8.9e-22	NC_009437.1_723	RS_GCF_000016545.1	PF12833
81.4	7.1e-24	NC_009437.1_1348	RS_GCF_000016545.1	PF12833
74	1.4e-21	NC_009437.1_132	RS_GCF_000016545.1	PF12833
75.5	4.9e-22	NC_009437.1_2629	RS_GCF_000016545.1	PF12833
78.5	5.7e-23	NC_009437.1_1412	RS_GCF_000016545.1	PF12833
61.2	1.4e-17	NC_009437.1_1415	RS_GCF_000016545.1	PF12833
70.1	2.3e-20	NC_009437.1_2611	RS_GCF_000016545.1	PF12833
66.8	2.6e-19	NC_009437.1_2819	RS_GCF_000016545.1	PF12833
68.9	5.7e-20	NC_009437.1_2624	RS_GCF_000016545.1	PF12833
65.4	3.9e-19	NZ_GL732463.1_1410	RS_GCF_000187585.1	PF12833
91.6	1.1e-26	QHYJ01000004.1_5	GB_GCA_003223255.1	PF12833
65.2	1.9e-18	QHYJ01000210.1_1	GB_GCA_003223255.1	PF12833
52.1	2.2e-14	QHYJ01000384.1_14	GB_GCA_003223255.1	PF12833
76.2	6.8e-22	QHYJ01000094.1_1	GB_GCA_003223255.1	PF12833
53.1	1.1e-14	QHYJ01000048.1_7	GB_GCA_003223255.1	PF12833
43.7	9.4e-12	QHYJ01000070.1_8	GB_GCA_003223255.1	PF12833
79.9	4.8e-23	QHYJ01000023.1_2	GB_GCA_003223255.1	PF12833
72.5	9.6e-21	QHYJ01000048.1_8	GB_GCA_003223255.1	PF12833
78.5	7.8e-23	NC_013960.1_247	RS_GCF_000024725.1	PF12833
82.4	4.7e-24	NC_013960.1_1396	RS_GCF_000024725.1	PF12833
68.7	1.2e-19	CP029983.1_4756	GB_GCA_003290225.1	PF12833
69.3	8.2e-20	CP029983.1_3495	GB_GCA_003290225.1	PF12833
62.8	8.9e-18	CP029983.1_2803	GB_GCA_003290225.1	PF12833
68.3	1.7e-19	CP029983.1_3223	GB_GCA_003290225.1	PF12833
88.8	6.5e-26	CP029983.1_3147	GB_GCA_003290225.1	PF12833
66.6	5.7e-19	CP029983.1_2568	GB_GCA_003290225.1	PF12833
93.2	2.8e-27	CP029983.1_2969	GB_GCA_003290225.1	PF12833
72.2	9.8e-21	CP029983.1_5532	GB_GCA_003290225.1	PF12833
55.8	1.3e-15	CP029983.1_3159	GB_GCA_003290225.1	PF12833
67.6	2.8e-19	CP029983.1_3524	GB_GCA_003290225.1	PF12833
61.4	2.4e-17	CP029983.1_2179	GB_GCA_003290225.1	PF12833
72.9	6e-21	CP029983.1_3010	GB_GCA_003290225.1	PF12833
79.1	7e-23	CP029983.1_3650	GB_GCA_003290225.1	PF12833
73.5	4e-21	CP029983.1_3459	GB_GCA_003290225.1	PF12833
48.9	1.8e-13	CP029983.1_3913	GB_GCA_003290225.1	PF12833
73.9	3e-21	CP029983.1_361	GB_GCA_003290225.1	PF12833
69.6	6.4e-20	CP029983.1_4141	GB_GCA_003290225.1	PF12833
73.3	4.6e-21	CP029983.1_1516	GB_GCA_003290225.1	PF12833
62.7	9.6e-18	CP029983.1_2746	GB_GCA_003290225.1	PF12833
83.7	2.6e-24	CP029983.1_1254	GB_GCA_003290225.1	PF12833
83.1	4e-24	CP029983.1_4832	GB_GCA_003290225.1	PF12833
61.2	2.7e-17	CP029983.1_4142	GB_GCA_003290225.1	PF12833
76.8	3.7e-22	CP029983.1_207	GB_GCA_003290225.1	PF12833
64.9	2e-18	CP029983.1_855	GB_GCA_003290225.1	PF12833
80	3.7e-23	CP029983.1_3120	GB_GCA_003290225.1	PF12833
74.5	2e-21	CP029983.1_2729	GB_GCA_003290225.1	PF12833
54.5	3.3e-15	CP029983.1_3335	GB_GCA_003290225.1	PF12833
74.1	2.5e-21	CP029983.1_201	GB_GCA_003290225.1	PF12833
76.8	3.7e-22	CP029983.1_3394	GB_GCA_003290225.1	PF12833
67.3	3.4e-19	CP029983.1_5033	GB_GCA_003290225.1	PF12833
72.4	9e-21	CP029983.1_3520	GB_GCA_003290225.1	PF12833
94.1	1.4e-27	CP029983.1_2705	GB_GCA_003290225.1	PF12833
70.2	4.1e-20	CP029983.1_3653	GB_GCA_003290225.1	PF12833
58.5	2e-16	CP029983.1_4861	GB_GCA_003290225.1	PF12833
63.6	4.9e-18	CP029983.1_3726	GB_GCA_003290225.1	PF12833
76.1	6.1e-22	CP029983.1_5208	GB_GCA_003290225.1	PF12833
74.8	1.6e-21	CP029983.1_3741	GB_GCA_003290225.1	PF12833
75.9	7.2e-22	CP029983.1_3349	GB_GCA_003290225.1	PF12833
65.7	1.1e-18	CP029983.1_2847	GB_GCA_003290225.1	PF12833
69.1	9.5e-20	CP029983.1_1374	GB_GCA_003290225.1	PF12833
50.8	4.8e-14	CP029983.1_3671	GB_GCA_003290225.1	PF12833
67.3	3.4e-19	CP029983.1_2861	GB_GCA_003290225.1	PF12833
67.8	2.3e-19	CP029983.1_4795	GB_GCA_003290225.1	PF12833
84.3	1.7e-24	CP029983.1_5257	GB_GCA_003290225.1	PF12833
81	1.8e-23	CP029983.1_2913	GB_GCA_003290225.1	PF12833
73	5.6e-21	CP029983.1_4925	GB_GCA_003290225.1	PF12833
76.3	2.2e-22	QAMO01000050.1_3	GB_GCA_003149875.1	PF12833
62.9	3.1e-18	QAMO01000019.1_60	GB_GCA_003149875.1	PF12833
60.2	2.2e-17	QAMO01000064.1_11	GB_GCA_003149875.1	PF12833
56.4	3.6e-16	QAMO01000004.1_32	GB_GCA_003149875.1	PF12833
72.5	3.3e-21	QAMO01000055.1_57	GB_GCA_003149875.1	PF12833
74.8	6e-22	QAMO01000009.1_8	GB_GCA_003149875.1	PF12833
59.5	3.8e-17	QAMO01000073.1_2	GB_GCA_003149875.1	PF12833
64.4	1.1e-18	QAMO01000012.1_11	GB_GCA_003149875.1	PF12833
71.4	7.3e-21	QAMO01000044.1_3	GB_GCA_003149875.1	PF12833
65.9	3.7e-19	QAMO01000026.1_9	GB_GCA_003149875.1	PF12833
73.7	1.4e-21	QAMO01000065.1_1	GB_GCA_003149875.1	PF12833
84.1	8e-25	QAMO01000009.1_15	GB_GCA_003149875.1	PF12833
84.9	4.3e-25	QAMO01000069.1_173	GB_GCA_003149875.1	PF12833
67.8	9.8e-20	QAMO01000036.1_22	GB_GCA_003149875.1	PF12833
58.3	8.5e-17	QAMO01000063.1_10	GB_GCA_003149875.1	PF12833
60.6	1.6e-17	QAMO01000003.1_10	GB_GCA_003149875.1	PF12833
57.5	1.6e-16	QAMO01000040.1_11	GB_GCA_003149875.1	PF12833
53.7	2.4e-15	QAMO01000019.1_35	GB_GCA_003149875.1	PF12833
53.6	3.7e-15	QGVH01000017.1_81	GB_GCA_003242735.1	PF12833
51.9	1.3e-14	QGVH01000002.1_93	GB_GCA_003242735.1	PF12833
41.8	1.8e-11	QGVH01000034.1_16	GB_GCA_003242735.1	PF12833
76.1	2.1e-22	NC_015964.1_1152	RS_GCF_000210895.1	PF12833
83.8	8.3e-25	NC_015964.1_251	RS_GCF_000210895.1	PF12833
71.6	4.5e-21	ONWO01000040.1_4	GB_GCA_900321585.1	PF12833
88.2	2.9e-26	ONWO01000067.1_4	GB_GCA_900321585.1	PF12833
71.1	6.5e-21	ONWO01000164.1_2	GB_GCA_900321585.1	PF12833
65.3	4.1e-19	ONWO01000016.1_9	GB_GCA_900321585.1	PF12833
80.8	6e-24	ONWO01000157.1_6	GB_GCA_900321585.1	PF12833
82.7	1.8e-24	NC_013520.1_1346	RS_GCF_000024945.1	PF12833
71.6	5.2e-21	NC_013520.1_1294	RS_GCF_000024945.1	PF12833
67.6	9.2e-20	NC_013520.1_1296	RS_GCF_000024945.1	PF12833
71.2	1.2e-20	PLJC01000012.1_125	GB_GCA_003139545.1	PF12833
64	1.9e-18	PLBP01000035.1_257	GB_GCA_003135415.1	PF12833
73.8	1.7e-21	PLBP01000017.1_16	GB_GCA_003135415.1	PF12833
47	4.2e-13	PLBP01000038.1_75	GB_GCA_003135415.1	PF12833
79.3	3.3e-23	PLBP01000017.1_103	GB_GCA_003135415.1	PF12833
78.9	2.9e-23	QAMX01000004.1_1	GB_GCA_003149835.1	PF12833
63.9	1.4e-18	QAMX01000052.1_9	GB_GCA_003149835.1	PF12833
55.7	4.9e-16	QAMX01000106.1_18	GB_GCA_003149835.1	PF12833
70.3	1.4e-20	QAMX01000077.1_17	GB_GCA_003149835.1	PF12833
78.3	4.5e-23	QAMX01000150.1_3	GB_GCA_003149835.1	PF12833
71.9	1.5e-20	PMSU01000213.1_29	GB_GCA_003168255.1	PF12833
62.7	1.2e-17	PMSU01000195.1_34	GB_GCA_003168255.1	PF12833
64.5	3.2e-18	PMSU01000195.1_54	GB_GCA_003168255.1	PF12833
69.9	6.6e-20	PMSU01000187.1_20	GB_GCA_003168255.1	PF12833
45.4	2.8e-12	PMSU01000187.1_35	GB_GCA_003168255.1	PF12833
52.9	1.4e-14	PMSU01000086.1_14	GB_GCA_003168255.1	PF12833
81.1	2.1e-23	PMSU01000033.1_6	GB_GCA_003168255.1	PF12833
66.4	8.3e-19	PMSU01000036.1_175	GB_GCA_003168255.1	PF12833
59.1	1.5e-16	PMSU01000098.1_30	GB_GCA_003168255.1	PF12833
55.8	1.6e-15	PMSU01000190.1_13	GB_GCA_003168255.1	PF12833
65.4	1.7e-18	PMSU01000065.1_10	GB_GCA_003168255.1	PF12833
61.5	2.8e-17	PMSU01000093.1_9	GB_GCA_003168255.1	PF12833
62.3	1.5e-17	PMSU01000082.1_13	GB_GCA_003168255.1	PF12833
69.4	9.1e-20	PMSU01000118.1_9	GB_GCA_003168255.1	PF12833
63	9.2e-18	PMSU01000136.1_100	GB_GCA_003168255.1	PF12833
75.7	1.1e-21	NC_016109.1_3657	RS_GCF_000269985.1	PF12833
69.1	1.3e-19	NC_016109.1_3610	RS_GCF_000269985.1	PF12833
66	1.2e-18	NC_016109.1_1972	RS_GCF_000269985.1	PF12833
37.8	7.6e-10	NC_016109.1_6293	RS_GCF_000269985.1	PF12833
63.6	6.6e-18	NC_016109.1_3718	RS_GCF_000269985.1	PF12833
67.1	5.6e-19	NC_016109.1_735	RS_GCF_000269985.1	PF12833
69	1.4e-19	NC_016109.1_2659	RS_GCF_000269985.1	PF12833
78.6	1.4e-22	NC_016109.1_4692	RS_GCF_000269985.1	PF12833
61.3	3.6e-17	NC_016109.1_6637	RS_GCF_000269985.1	PF12833
75.3	1.5e-21	NC_016109.1_4879	RS_GCF_000269985.1	PF12833
68	2.9e-19	NC_016109.1_6082	RS_GCF_000269985.1	PF12833
70.8	3.8e-20	NC_016109.1_3429	RS_GCF_000269985.1	PF12833
67.9	3.1e-19	NC_016109.1_7323	RS_GCF_000269985.1	PF12833
73.7	4.7e-21	NC_016109.1_867	RS_GCF_000269985.1	PF12833
64.7	3.1e-18	NC_016109.1_1029	RS_GCF_000269985.1	PF12833
74	3.8e-21	NC_016109.1_4706	RS_GCF_000269985.1	PF12833
75.6	1.2e-21	NC_016109.1_1544	RS_GCF_000269985.1	PF12833
68.2	2.5e-19	NC_016109.1_1180	RS_GCF_000269985.1	PF12833
74.6	2.5e-21	NC_016109.1_165	RS_GCF_000269985.1	PF12833
77	4.4e-22	NC_016109.1_6039	RS_GCF_000269985.1	PF12833
87.6	7e-26	UBA9135_contig_14935_1	GB_GCA_003448875.1	PF12833
80.1	1.5e-23	UBA9135_contig_6871_8	GB_GCA_003448875.1	PF12833
87.4	8e-26	UBA9135_contig_5240_2	GB_GCA_003448875.1	PF12833
45.6	1.6e-12	QHXQ01000026.1_83	GB_GCA_003223935.1	PF12833
83	3.5e-24	QHXQ01000024.1_38	GB_GCA_003223935.1	PF12833
88	9.7e-26	QHXQ01000021.1_43	GB_GCA_003223935.1	PF12833
67	1.9e-19	FMDW01000014.1_33	GB_GCA_900066555.1	PF12833
72.7	3.4e-21	FMDW01000001.1_160	GB_GCA_900066555.1	PF12833
52.5	6.4e-15	FMDW01000020.1_6	GB_GCA_900066555.1	PF12833
54.1	2.1e-15	FMDW01000020.1_6	GB_GCA_900066555.1	PF12833
79.1	3.2e-23	FMDW01000003.1_114	GB_GCA_900066555.1	PF12833
58	1.3e-16	FMDW01000024.1_7	GB_GCA_900066555.1	PF12833
67.5	1.4e-19	FMDW01000014.1_8	GB_GCA_900066555.1	PF12833
39.5	7.4e-11	FMDW01000013.1_16	GB_GCA_900066555.1	PF12833
44.1	2.7e-12	FMDW01000013.1_16	GB_GCA_900066555.1	PF12833
72.9	6.8e-21	NZ_CP020947.1_3286	RS_GCF_000172795.2	PF12833
84.3	1.9e-24	NZ_CP020951.1_410	RS_GCF_000172795.2	PF12833
70.4	4e-20	NZ_CP020947.1_2796	RS_GCF_000172795.2	PF12833
81.2	1.8e-23	NZ_CP020947.1_1373	RS_GCF_000172795.2	PF12833
84.6	1.5e-24	NZ_CP020952.1_557	RS_GCF_000172795.2	PF12833
61	3.6e-17	NZ_CP020947.1_3164	RS_GCF_000172795.2	PF12833
76	7.4e-22	NZ_CP020948.1_19	RS_GCF_000172795.2	PF12833
69.5	8.2e-20	NZ_CP020947.1_2947	RS_GCF_000172795.2	PF12833
81.1	1.9e-23	NZ_CP020947.1_2169	RS_GCF_000172795.2	PF12833
62.6	1.1e-17	NZ_CP020947.1_1305	RS_GCF_000172795.2	PF12833
76.1	6.8e-22	NZ_CP020950.1_217	RS_GCF_000172795.2	PF12833
76.5	5e-22	NZ_CP020951.1_137	RS_GCF_000172795.2	PF12833
77	3.6e-22	NZ_CP020952.1_371	RS_GCF_000172795.2	PF12833
51.5	3.3e-14	NZ_CP020947.1_439	RS_GCF_000172795.2	PF12833
64.1	3.9e-18	NZ_CP020947.1_2738	RS_GCF_000172795.2	PF12833
64.3	3.2e-18	NZ_CP020952.1_133	RS_GCF_000172795.2	PF12833
60.3	6.1e-17	NZ_CP020952.1_405	RS_GCF_000172795.2	PF12833
83.3	4.1e-24	NZ_CP020947.1_2502	RS_GCF_000172795.2	PF12833
74.4	2.4e-21	NZ_CP020947.1_3908	RS_GCF_000172795.2	PF12833
83.4	3.8e-24	NZ_CP020947.1_406	RS_GCF_000172795.2	PF12833
71.3	2.1e-20	NZ_CP020952.1_594	RS_GCF_000172795.2	PF12833
87.7	1.7e-25	NZ_CP020952.1_455	RS_GCF_000172795.2	PF12833
69.1	1.1e-19	NZ_CP020952.1_112	RS_GCF_000172795.2	PF12833
70	5.4e-20	NZ_CP020947.1_2672	RS_GCF_000172795.2	PF12833
83	4.7e-24	NZ_CP020949.1_40	RS_GCF_000172795.2	PF12833
78.1	1.6e-22	NZ_CP020951.1_378	RS_GCF_000172795.2	PF12833
59	1.5e-16	NZ_CP020947.1_3734	RS_GCF_000172795.2	PF12833
73.4	4.7e-21	NZ_CP020947.1_2602	RS_GCF_000172795.2	PF12833
83.5	3.5e-24	NZ_CP020952.1_478	RS_GCF_000172795.2	PF12833
66.2	8.3e-19	NZ_CP020947.1_3709	RS_GCF_000172795.2	PF12833
64.8	2.4e-18	NZ_CP020947.1_3899	RS_GCF_000172795.2	PF12833
62.8	9.9e-18	NZ_CP020947.1_2296	RS_GCF_000172795.2	PF12833
60.1	6.8e-17	NZ_CP020947.1_306	RS_GCF_000172795.2	PF12833
86.4	4.3e-25	NZ_CP020950.1_149	RS_GCF_000172795.2	PF12833
85.1	1.1e-24	NZ_CP020951.1_435	RS_GCF_000172795.2	PF12833
70.6	3.5e-20	NZ_CP020952.1_236	RS_GCF_000172795.2	PF12833
72.2	1.2e-20	NZ_CP020948.1_174	RS_GCF_000172795.2	PF12833
89.2	5.4e-26	NZ_CP020950.1_180	RS_GCF_000172795.2	PF12833
64.1	3.7e-18	NZ_CP020952.1_104	RS_GCF_000172795.2	PF12833
65.9	1e-18	NZ_CP020952.1_525	RS_GCF_000172795.2	PF12833
66.9	5.2e-19	NZ_CP020951.1_112	RS_GCF_000172795.2	PF12833
44.2	6.1e-12	NZ_CP020947.1_2456	RS_GCF_000172795.2	PF12833
66.9	5e-19	NZ_CP020947.1_3475	RS_GCF_000172795.2	PF12833
67.3	3.8e-19	NZ_CP020947.1_1771	RS_GCF_000172795.2	PF12833
66.3	7.7e-19	NZ_CP020952.1_45	RS_GCF_000172795.2	PF12833
64.9	5.4e-19	NZ_KI391971.1_1564	RS_GCF_000162475.2	PF12833
73.5	1.1e-21	NZ_KI391971.1_181	RS_GCF_000162475.2	PF12833
70.8	1.1e-20	ONXF01000102.1_7	GB_GCA_900321745.1	PF12833
49.2	7.3e-14	QIKT01000032.1_10	GB_GCA_003233095.1	PF12833
45	1.6e-12	QIKT01000130.1_3	GB_GCA_003233095.1	PF12833
82.7	2.7e-24	QIKT01000013.1_3	GB_GCA_003233095.1	PF12833
31.4	3.7e-08	FLQY01000248.1_1	GB_GCA_900089945.1	PF12833
65.6	7.8e-19	FLQY01000369.1_7	GB_GCA_900089945.1	PF12833
63.7	3.1e-18	FLQY01000402.1_6	GB_GCA_900089945.1	PF12833
62.9	5.4e-18	FLQY01000002.1_12	GB_GCA_900089945.1	PF12833
81.9	3.7e-24	ONWL01000151.1_4	GB_GCA_900321525.1	PF12833
72.3	3.7e-21	ONWL01000125.1_9	GB_GCA_900321525.1	PF12833
69.2	3.3e-20	ONWL01000005.1_3	GB_GCA_900321525.1	PF12833
73.8	1.2e-21	ONWL01000001.1_16	GB_GCA_900321525.1	PF12833
77.6	8.1e-23	ONWL01000001.1_14	GB_GCA_900321525.1	PF12833
68.8	4.4e-20	ONWL01000081.1_3	GB_GCA_900321525.1	PF12833
58	1e-16	ONWL01000261.1_3	GB_GCA_900321525.1	PF12833
55.8	4.9e-16	ONWL01000009.1_20	GB_GCA_900321525.1	PF12833
69.2	3.4e-20	ONWL01000073.1_10	GB_GCA_900321525.1	PF12833
78.4	4.6e-23	ONWL01000065.1_5	GB_GCA_900321525.1	PF12833
83	1.7e-24	ONWL01000065.1_11	GB_GCA_900321525.1	PF12833
74.3	1e-21	NC_017219.1_2461	RS_GCF_000269965.1	PF12833
74.7	7.7e-22	NC_017219.1_1741	RS_GCF_000269965.1	PF12833
71.4	8.9e-21	ONJB01000041.1_3	GB_GCA_900318015.1	PF12833
68.2	9.2e-20	ONJB01000004.1_72	GB_GCA_900318015.1	PF12833
59.1	6.2e-17	ONJB01000040.1_18	GB_GCA_900318015.1	PF12833
52	1e-14	ONJB01000087.1_4	GB_GCA_900318015.1	PF12833
54.5	1.6e-15	ONJB01000013.1_34	GB_GCA_900318015.1	PF12833
74.8	7.9e-22	ONJB01000003.1_77	GB_GCA_900318015.1	PF12833
65.5	6.2e-19	ONJB01000021.1_31	GB_GCA_900318015.1	PF12833
70.6	1.5e-20	ONJB01000021.1_39	GB_GCA_900318015.1	PF12833
71	1.2e-20	ONJB01000036.1_19	GB_GCA_900318015.1	PF12833
65.1	8.3e-19	ONJB01000016.1_18	GB_GCA_900318015.1	PF12833
70.2	2.2e-20	ONJB01000021.1_10	GB_GCA_900318015.1	PF12833
73.9	1.5e-21	ONJB01000020.1_14	GB_GCA_900318015.1	PF12833
76.2	2.8e-22	ONJB01000022.1_11	GB_GCA_900318015.1	PF12833
50.1	4.1e-14	ONJB01000022.1_14	GB_GCA_900318015.1	PF12833
63.6	2.5e-18	ONJB01000012.1_21	GB_GCA_900318015.1	PF12833
65.6	5.6e-19	ONJB01000055.1_18	GB_GCA_900318015.1	PF12833
60.2	2.8e-17	ONJB01000030.1_8	GB_GCA_900318015.1	PF12833
58.8	7.8e-17	ONJB01000050.1_4	GB_GCA_900318015.1	PF12833
73.1	4.2e-21	NC_013791.2_189	RS_GCF_000005825.2	PF12833
64.2	2.4e-18	NC_013791.2_1882	RS_GCF_000005825.2	PF12833
70.8	2.1e-20	NC_013791.2_1720	RS_GCF_000005825.2	PF12833
67.4	1.8e-19	NZ_CM001024.1_1349	RS_GCF_000160775.2	PF12833
79.3	3.4e-23	NZ_CM001024.1_1397	RS_GCF_000160775.2	PF12833
70.1	2.5e-20	NZ_CM001024.1_2593	RS_GCF_000160775.2	PF12833
53.8	3.1e-15	NZ_CM001024.1_2749	RS_GCF_000160775.2	PF12833
61.5	1.3e-17	NZ_CM001024.1_1696	RS_GCF_000160775.2	PF12833
50.4	3.6e-14	NZ_CM001024.1_204	RS_GCF_000160775.2	PF12833
59	7.6e-17	NZ_CM001024.1_499	RS_GCF_000160775.2	PF12833
66.6	2.8e-19	PLEI01000009.1_4	GB_GCA_003136415.1	PF12833
52.8	5.5e-15	PLEI01000059.1_46	GB_GCA_003136415.1	PF12833
66.1	2.5e-19	ONWV01000043.1_27	GB_GCA_900321635.1	PF12833
54.7	9e-16	ONWV01000005.1_37	GB_GCA_900321635.1	PF12833
71.5	5.3e-21	ONWV01000026.1_63	GB_GCA_900321635.1	PF12833
82.9	4.6e-24	QHWQ01000262.1_4	GB_GCA_003222635.1	PF12833
50.9	4.6e-14	QHWQ01000242.1_3	GB_GCA_003222635.1	PF12833
49.4	1.4e-13	QHWQ01000149.1_15	GB_GCA_003222635.1	PF12833
58.5	1.9e-16	QHWQ01000262.1_15	GB_GCA_003222635.1	PF12833
58.3	2.2e-16	QHWQ01000106.1_5	GB_GCA_003222635.1	PF12833
50.8	7.7e-14	QJWJ01000231.1_9	GB_GCA_003235365.1	PF12833
36.8	1.8e-09	QJWJ01000068.1_6	GB_GCA_003235365.1	PF12833
86.5	5.5e-25	QJWJ01000312.1_3	GB_GCA_003235365.1	PF12833
61.5	3.6e-17	QJWJ01000174.1_3	GB_GCA_003235365.1	PF12833
43.3	1.7e-11	QJWJ01000421.1_14	GB_GCA_003235365.1	PF12833
74.8	2.5e-21	QJWJ01000376.1_7	GB_GCA_003235365.1	PF12833
68.4	2.4e-19	QJWJ01000351.1_6	GB_GCA_003235365.1	PF12833
74	4.4e-21	QJWJ01000133.1_85	GB_GCA_003235365.1	PF12833
43.7	1.2e-11	QJWJ01000217.1_8	GB_GCA_003235365.1	PF12833
87.6	2.5e-25	QJWJ01000322.1_22	GB_GCA_003235365.1	PF12833
70.8	4.4e-20	QJWJ01000076.1_2	GB_GCA_003235365.1	PF12833
70.2	6.8e-20	QJWJ01000124.1_27	GB_GCA_003235365.1	PF12833
66.8	7.6e-19	QJWJ01000183.1_3	GB_GCA_003235365.1	PF12833
52.5	2.3e-14	QJWJ01000049.1_57	GB_GCA_003235365.1	PF12833
63.5	8.2e-18	QJWJ01000189.1_34	GB_GCA_003235365.1	PF12833
76.3	8.3e-22	QJWJ01000286.1_5	GB_GCA_003235365.1	PF12833
70.8	4.3e-20	QJWJ01000244.1_19	GB_GCA_003235365.1	PF12833
68.3	2.7e-19	QJWJ01000050.1_19	GB_GCA_003235365.1	PF12833
70.6	5e-20	QJWJ01000004.1_16	GB_GCA_003235365.1	PF12833
70.8	4.3e-20	QJWJ01000326.1_14	GB_GCA_003235365.1	PF12833
69.7	9.8e-20	QJWJ01000222.1_29	GB_GCA_003235365.1	PF12833
64.6	3.9e-18	QJWJ01000516.1_55	GB_GCA_003235365.1	PF12833
76.8	5.9e-22	QJWJ01000418.1_25	GB_GCA_003235365.1	PF12833
69	1.6e-19	QJWJ01000342.1_3	GB_GCA_003235365.1	PF12833
70.6	5.2e-20	QJWJ01000083.1_4	GB_GCA_003235365.1	PF12833
73.3	7.5e-21	QJWJ01000378.1_24	GB_GCA_003235365.1	PF12833
80.5	4.2e-23	QJWJ01000305.1_16	GB_GCA_003235365.1	PF12833
54.3	6.2e-15	QJWJ01000377.1_40	GB_GCA_003235365.1	PF12833
52	3.1e-14	QJWJ01000534.1_4	GB_GCA_003235365.1	PF12833
74.6	2.9e-21	QJWJ01000075.1_18	GB_GCA_003235365.1	PF12833
76.1	9.5e-22	QJWJ01000050.1_57	GB_GCA_003235365.1	PF12833
76.1	9.5e-22	QJWJ01000004.1_1	GB_GCA_003235365.1	PF12833
76	1.1e-21	QJWJ01000507.1_9	GB_GCA_003235365.1	PF12833
70.1	7.2e-20	QJWJ01000538.1_6	GB_GCA_003235365.1	PF12833
70	7.5e-20	QJWJ01000433.1_4	GB_GCA_003235365.1	PF12833
77.3	4e-22	QJWJ01000378.1_4	GB_GCA_003235365.1	PF12833
64.5	4.6e-18	QFWW01000036.1_83	GB_GCA_003265345.1	PF12833
44.9	5.9e-12	QFWW01000001.1_558	GB_GCA_003265345.1	PF12833
73.2	8.9e-21	QFWW01000024.1_189	GB_GCA_003265345.1	PF12833
87.7	2.7e-25	QFWW01000025.1_26	GB_GCA_003265345.1	PF12833
64.1	5.9e-18	QFWW01000026.1_399	GB_GCA_003265345.1	PF12833
66	1.6e-18	QFWW01000036.1_189	GB_GCA_003265345.1	PF12833
66.2	1.4e-18	QFWW01000004.1_289	GB_GCA_003265345.1	PF12833
64.4	5e-18	QFWW01000038.1_157	GB_GCA_003265345.1	PF12833
72.2	1.8e-20	QFWW01000020.1_591	GB_GCA_003265345.1	PF12833
70.6	5.7e-20	QFWW01000002.1_64	GB_GCA_003265345.1	PF12833
64.5	4.5e-18	QFWW01000032.1_30	GB_GCA_003265345.1	PF12833
76.7	7.2e-22	QFWW01000020.1_311	GB_GCA_003265345.1	PF12833
64.8	3.6e-18	QFWW01000021.1_241	GB_GCA_003265345.1	PF12833
44.9	5.9e-12	QFWW01000010.1_46	GB_GCA_003265345.1	PF12833
66	1.6e-18	QFWW01000003.1_194	GB_GCA_003265345.1	PF12833
76.7	7.3e-22	QFWW01000019.1_45	GB_GCA_003265345.1	PF12833
79	1.4e-22	QFWW01000007.1_491	GB_GCA_003265345.1	PF12833
59.6	1.5e-16	QFWW01000059.1_71	GB_GCA_003265345.1	PF12833
73.5	7.2e-21	QFWW01000037.1_6	GB_GCA_003265345.1	PF12833
76.3	9.2e-22	QFWW01000001.1_579	GB_GCA_003265345.1	PF12833
84.6	2.5e-24	QFWW01000002.1_395	GB_GCA_003265345.1	PF12833
71	4.3e-20	QFWW01000020.1_227	GB_GCA_003265345.1	PF12833
69.8	9.8e-20	QFWW01000024.1_174	GB_GCA_003265345.1	PF12833
66.2	1.3e-18	QFWW01000024.1_288	GB_GCA_003265345.1	PF12833
70.1	8e-20	QFWW01000015.1_4	GB_GCA_003265345.1	PF12833
73.6	6.4e-21	QFWW01000036.1_20	GB_GCA_003265345.1	PF12833
69.6	1.1e-19	QFWW01000002.1_11	GB_GCA_003265345.1	PF12833
61.6	3.6e-17	QFWW01000030.1_275	GB_GCA_003265345.1	PF12833
58.7	3e-16	QFWW01000022.1_37	GB_GCA_003265345.1	PF12833
68.9	2e-19	QFWW01000023.1_132	GB_GCA_003265345.1	PF12833
62.8	1.5e-17	QFWW01000021.1_46	GB_GCA_003265345.1	PF12833
88.8	1.2e-25	QFWW01000029.1_265	GB_GCA_003265345.1	PF12833
64.3	5.2e-18	QFWW01000021.1_27	GB_GCA_003265345.1	PF12833
37.8	9.5e-10	QFWW01000036.1_45	GB_GCA_003265345.1	PF12833
74.1	4.8e-21	QFWW01000010.1_17	GB_GCA_003265345.1	PF12833
63.6	8.5e-18	QFWW01000020.1_102	GB_GCA_003265345.1	PF12833
67.4	1.5e-19	UBA10320_contig_1356_6	GB_GCA_003455235.1	PF12833
35	1.9e-09	UBA10320_contig_8633_1	GB_GCA_003455235.1	PF12833
72.9	2.8e-21	UBA10320_contig_7062_3	GB_GCA_003455235.1	PF12833
52.8	5.3e-15	UBA10320_contig_26067_4	GB_GCA_003455235.1	PF12833
75.5	4.3e-22	UBA10320_contig_1125_31	GB_GCA_003455235.1	PF12833
62.7	4.3e-18	UBA10320_contig_5973_9	GB_GCA_003455235.1	PF12833
30.6	4.6e-08	UBA10320_contig_889_2	GB_GCA_003455235.1	PF12833
61.1	1.4e-17	UBA10320_contig_729_4	GB_GCA_003455235.1	PF12833
54.6	1.5e-15	UBA10320_contig_3649_5	GB_GCA_003455235.1	PF12833
89.3	1.5e-26	ONXZ01000103.1_2	GB_GCA_900321905.1	PF12833
62.3	4.7e-18	NZ_AEWB02000020.1_40	RS_GCF_000226495.2	PF12833
81.2	6e-24	NZ_AEWB02000005.1_36	RS_GCF_000226495.2	PF12833
61.9	1.6e-17	QIBA01000032.1_75	GB_GCA_003225175.1	PF12833
45.8	1.7e-12	QIBA01000064.1_42	GB_GCA_003225175.1	PF12833
70.2	3.9e-20	QIBA01000031.1_27	GB_GCA_003225175.1	PF12833
68.3	1.5e-19	QIBA01000039.1_27	GB_GCA_003225175.1	PF12833
66.2	5.6e-19	NZ_ABCP01000033.1_7	RS_GCF_000170835.1	PF12833
65.6	8.5e-19	NZ_ABCP01000001.1_275	RS_GCF_000170835.1	PF12833
75.6	6.5e-22	NZ_ABCP01000002.1_334	RS_GCF_000170835.1	PF12833
75.4	7.7e-22	NZ_ABCP01000028.1_28	RS_GCF_000170835.1	PF12833
55.9	9.1e-16	NZ_ABCP01000008.1_96	RS_GCF_000170835.1	PF12833
51.7	1.9e-14	NZ_ABCP01000004.1_110	RS_GCF_000170835.1	PF12833
70.7	2.2e-20	NZ_ABCP01000013.1_37	RS_GCF_000170835.1	PF12833
78.9	5.9e-23	NZ_ABCP01000002.1_125	RS_GCF_000170835.1	PF12833
72.6	5.7e-21	NZ_ABCP01000042.1_7	RS_GCF_000170835.1	PF12833
49.7	7.9e-14	NZ_ABCP01000035.1_3	RS_GCF_000170835.1	PF12833
74.5	1.4e-21	NZ_ABCP01000025.1_21	RS_GCF_000170835.1	PF12833
59.1	9.4e-17	NZ_ABCP01000005.1_8	RS_GCF_000170835.1	PF12833
83	3.3e-24	NZ_ABCP01000002.1_148	RS_GCF_000170835.1	PF12833
64.4	2e-18	NZ_ABCP01000001.1_189	RS_GCF_000170835.1	PF12833
83.9	1.7e-24	NZ_ABCP01000001.1_301	RS_GCF_000170835.1	PF12833
53.3	6e-15	NZ_ABCP01000002.1_358	RS_GCF_000170835.1	PF12833
81.7	8.3e-24	NZ_ABCP01000005.1_76	RS_GCF_000170835.1	PF12833
67.3	2.5e-19	NZ_ABCP01000021.1_30	RS_GCF_000170835.1	PF12833
74.3	1.7e-21	NZ_ABCP01000020.1_34	RS_GCF_000170835.1	PF12833
73.4	3.1e-21	NZ_ABCP01000005.1_140	RS_GCF_000170835.1	PF12833
67.8	1.8e-19	NZ_ABCP01000024.1_34	RS_GCF_000170835.1	PF12833
72	8.4e-21	NZ_ABCP01000021.1_19	RS_GCF_000170835.1	PF12833
73.1	3.9e-21	NZ_ABCP01000022.1_22	RS_GCF_000170835.1	PF12833
70.7	2.3e-20	NZ_ABCP01000006.1_85	RS_GCF_000170835.1	PF12833
87.3	1.4e-25	NZ_ABCP01000004.1_68	RS_GCF_000170835.1	PF12833
47	5.3e-13	NZ_ABCP01000001.1_220	RS_GCF_000170835.1	PF12833
64.4	2e-18	NZ_ABCP01000001.1_221	RS_GCF_000170835.1	PF12833
67.3	2.5e-19	NZ_ABCP01000017.1_27	RS_GCF_000170835.1	PF12833
76.5	3.3e-22	NZ_ABCP01000009.1_56	RS_GCF_000170835.1	PF12833
80.3	1.6e-23	UBA9298_contig_4247_23	GB_GCA_003533975.1	PF12833
64.5	1.4e-18	UBA9298_contig_174483_3	GB_GCA_003533975.1	PF12833
72.9	3.4e-21	UBA9298_contig_79162_4	GB_GCA_003533975.1	PF12833
67	2.3e-19	UBA9298_contig_75579_6	GB_GCA_003533975.1	PF12833
55.7	7.4e-16	UBA9298_contig_52748_6	GB_GCA_003533975.1	PF12833
86.6	1.7e-25	UBA9298_contig_35835_2	GB_GCA_003533975.1	PF12833
61.9	9.2e-18	UBA9298_contig_47125_1	GB_GCA_003533975.1	PF12833
70.1	2e-20	NZ_ACLQ01000022.1_138	RS_GCF_000174755.1	PF12833
57	2.5e-16	NZ_ACLQ01000034.1_31	RS_GCF_000174755.1	PF12833
36.9	4.8e-10	NZ_ACLQ01000022.1_48	RS_GCF_000174755.1	PF12833
70.8	1.2e-20	NZ_ACLQ01000024.1_46	RS_GCF_000174755.1	PF12833
79.7	2e-23	NZ_ACLQ01000019.1_148	RS_GCF_000174755.1	PF12833
58.9	9.7e-17	NC_014655.1_2408	RS_GCF_000166395.1	PF12833
73.6	2.4e-21	NC_014655.1_199	RS_GCF_000166395.1	PF12833
55.1	1.4e-15	NC_014655.1_197	RS_GCF_000166395.1	PF12833
54.6	2.1e-15	NC_014655.1_195	RS_GCF_000166395.1	PF12833
46.9	5.3e-13	NC_014655.1_997	RS_GCF_000166395.1	PF12833
64.2	2.1e-18	NC_014655.1_2347	RS_GCF_000166395.1	PF12833
69.7	3.9e-20	NC_014655.1_2343	RS_GCF_000166395.1	PF12833
57.7	2.2e-16	NC_014655.1_2567	RS_GCF_000166395.1	PF12833
63.1	4.7e-18	NC_014655.1_1890	RS_GCF_000166395.1	PF12833
65.7	7e-19	NC_014655.1_2388	RS_GCF_000166395.1	PF12833
37.9	3.4e-10	NC_014655.1_1388	RS_GCF_000166395.1	PF12833
61.3	1.7e-17	NC_014655.1_123	RS_GCF_000166395.1	PF12833
56.1	7e-16	NC_014655.1_797	RS_GCF_000166395.1	PF12833
74.7	1.1e-21	NC_014655.1_2153	RS_GCF_000166395.1	PF12833
68.6	9e-20	NC_014655.1_3280	RS_GCF_000166395.1	PF12833
81	1.2e-23	NC_014655.1_3466	RS_GCF_000166395.1	PF12833
64.6	1.5e-18	NC_014655.1_211	RS_GCF_000166395.1	PF12833
71.1	1.5e-20	NC_014655.1_215	RS_GCF_000166395.1	PF12833
62.4	7.8e-18	NC_014655.1_792	RS_GCF_000166395.1	PF12833
60.6	2.8e-17	NC_014655.1_2212	RS_GCF_000166395.1	PF12833
60.2	3.6e-17	NC_014655.1_848	RS_GCF_000166395.1	PF12833
62	1e-17	NC_014655.1_113	RS_GCF_000166395.1	PF12833
29.5	1.4e-07	NC_014655.1_3310	RS_GCF_000166395.1	PF12833
72.3	6.2e-21	NC_014655.1_2984	RS_GCF_000166395.1	PF12833
63.1	4.6e-18	NC_014655.1_268	RS_GCF_000166395.1	PF12833
64.1	2.3e-18	NC_014655.1_297	RS_GCF_000166395.1	PF12833
58	1.8e-16	NC_014655.1_2686	RS_GCF_000166395.1	PF12833
78.6	6.5e-23	NC_014655.1_356	RS_GCF_000166395.1	PF12833
70.6	2.1e-20	NC_014655.1_3422	RS_GCF_000166395.1	PF12833
74.2	1.6e-21	NC_014655.1_739	RS_GCF_000166395.1	PF12833
49.4	8.7e-14	NC_014655.1_471	RS_GCF_000166395.1	PF12833
60.9	2.3e-17	NC_014655.1_3630	RS_GCF_000166395.1	PF12833
57.2	3.1e-16	NC_014655.1_189	RS_GCF_000166395.1	PF12833
48.3	1.8e-13	NC_014655.1_1672	RS_GCF_000166395.1	PF12833
71.7	3.9e-21	contig_4303_16	GB_GCA_003499545.1	PF12833
77.1	4e-22	NC_014117.1_1628	RS_GCF_000092885.1	PF12833
80.5	3.4e-23	NC_014118.1_1652	RS_GCF_000092885.1	PF12833
55	3.1e-15	NC_014117.1_575	RS_GCF_000092885.1	PF12833
58.3	2.9e-16	NC_014118.1_1014	RS_GCF_000092885.1	PF12833
75.5	1.2e-21	NC_014120.1_234	RS_GCF_000092885.1	PF12833
72.5	1e-20	NC_014117.1_3153	RS_GCF_000092885.1	PF12833
60.7	5.1e-17	NC_014117.1_1044	RS_GCF_000092885.1	PF12833
66.2	9.7e-19	NC_014118.1_2141	RS_GCF_000092885.1	PF12833
81.8	1.4e-23	NC_014117.1_1109	RS_GCF_000092885.1	PF12833
85.4	9.9e-25	NC_014118.1_652	RS_GCF_000092885.1	PF12833
76	8.6e-22	NC_014118.1_651	RS_GCF_000092885.1	PF12833
76.5	6.1e-22	NC_014119.1_80	RS_GCF_000092885.1	PF12833
69.6	8.4e-20	NC_014119.1_377	RS_GCF_000092885.1	PF12833
66.8	6.4e-19	NC_014118.1_846	RS_GCF_000092885.1	PF12833
69	1.3e-19	NC_014118.1_546	RS_GCF_000092885.1	PF12833
67.8	3e-19	NC_014117.1_834	RS_GCF_000092885.1	PF12833
71.1	2.8e-20	NC_014120.1_332	RS_GCF_000092885.1	PF12833
72.9	7.7e-21	NC_014119.1_153	RS_GCF_000092885.1	PF12833
74	3.5e-21	NC_014117.1_1557	RS_GCF_000092885.1	PF12833
76.4	6.5e-22	NC_014118.1_1995	RS_GCF_000092885.1	PF12833
61.6	2.6e-17	NC_014119.1_840	RS_GCF_000092885.1	PF12833
78.9	1e-22	NC_014118.1_319	RS_GCF_000092885.1	PF12833
68.9	1.4e-19	NC_014118.1_313	RS_GCF_000092885.1	PF12833
66.5	8.1e-19	NC_014118.1_1460	RS_GCF_000092885.1	PF12833
81.6	1.5e-23	NC_014118.1_1925	RS_GCF_000092885.1	PF12833
77.6	2.7e-22	NC_014118.1_127	RS_GCF_000092885.1	PF12833
68.6	1.8e-19	NC_014118.1_729	RS_GCF_000092885.1	PF12833
76.4	6.5e-22	NC_014118.1_912	RS_GCF_000092885.1	PF12833
84.7	1.6e-24	NC_014118.1_934	RS_GCF_000092885.1	PF12833
72	1.5e-20	NC_014118.1_1914	RS_GCF_000092885.1	PF12833
71	3e-20	NC_014117.1_12	RS_GCF_000092885.1	PF12833
74.3	2.8e-21	NC_014118.1_894	RS_GCF_000092885.1	PF12833
74.1	3.2e-21	NC_014118.1_1764	RS_GCF_000092885.1	PF12833
75.6	1.1e-21	NC_014118.1_1766	RS_GCF_000092885.1	PF12833
56.5	1e-15	NC_014117.1_3141	RS_GCF_000092885.1	PF12833
71.7	1.8e-20	NC_014117.1_1790	RS_GCF_000092885.1	PF12833
79.4	7.5e-23	NC_014119.1_22	RS_GCF_000092885.1	PF12833
80.9	2.5e-23	NC_014117.1_2148	RS_GCF_000092885.1	PF12833
81.6	1.5e-23	NC_014118.1_1728	RS_GCF_000092885.1	PF12833
56.5	1e-15	NC_014118.1_1293	RS_GCF_000092885.1	PF12833
66.9	5.7e-19	NC_014118.1_2171	RS_GCF_000092885.1	PF12833
53.5	8.7e-15	NC_014118.1_250	RS_GCF_000092885.1	PF12833
51.2	4.5e-14	NC_014118.1_256	RS_GCF_000092885.1	PF12833
79.4	7.4e-23	NC_014119.1_654	RS_GCF_000092885.1	PF12833
85.7	8e-25	NC_014118.1_178	RS_GCF_000092885.1	PF12833
87.6	2e-25	NC_014118.1_661	RS_GCF_000092885.1	PF12833
66.4	8.4e-19	NC_014120.1_282	RS_GCF_000092885.1	PF12833
67.8	3.2e-19	NC_014118.1_595	RS_GCF_000092885.1	PF12833
70.3	5.1e-20	NC_014119.1_406	RS_GCF_000092885.1	PF12833
76.9	4.6e-22	NC_014117.1_1257	RS_GCF_000092885.1	PF12833
66.9	5.9e-19	NC_014119.1_187	RS_GCF_000092885.1	PF12833
65	2.4e-18	NC_014118.1_2075	RS_GCF_000092885.1	PF12833
67.6	3.6e-19	NC_014119.1_1056	RS_GCF_000092885.1	PF12833
81.4	1.7e-23	NC_014117.1_2473	RS_GCF_000092885.1	PF12833
74.9	1.9e-21	NC_014118.1_1673	RS_GCF_000092885.1	PF12833
77.2	3.6e-22	NC_014118.1_1187	RS_GCF_000092885.1	PF12833
65.7	1.4e-18	NC_014118.1_55	RS_GCF_000092885.1	PF12833
68.1	2.5e-19	NC_014117.1_2498	RS_GCF_000092885.1	PF12833
82	1.3e-23	NC_008536.1_7568	RS_GCF_000014905.1	PF12833
74.4	3e-21	NC_008536.1_5336	RS_GCF_000014905.1	PF12833
77.1	4.4e-22	NC_008536.1_3494	RS_GCF_000014905.1	PF12833
66.9	6.8e-19	NC_008536.1_4124	RS_GCF_000014905.1	PF12833
74.2	3.6e-21	NC_008536.1_3733	RS_GCF_000014905.1	PF12833
58.5	2.7e-16	NC_008536.1_411	RS_GCF_000014905.1	PF12833
69.3	1.2e-19	NC_008536.1_6444	RS_GCF_000014905.1	PF12833
70.2	6.2e-20	NC_008536.1_4309	RS_GCF_000014905.1	PF12833
74.8	2.3e-21	NC_008536.1_4608	RS_GCF_000014905.1	PF12833
74.7	2.4e-21	NC_008536.1_4116	RS_GCF_000014905.1	PF12833
65.8	1.5e-18	NC_008536.1_3400	RS_GCF_000014905.1	PF12833
58.2	3.4e-16	NC_008536.1_4740	RS_GCF_000014905.1	PF12833
80	1.8e-23	NZ_GL586311.1_414	RS_GCF_000184945.1	PF12833
79.2	3.2e-23	NZ_GL586311.1_1584	RS_GCF_000184945.1	PF12833
74.6	8.4e-22	NZ_GL586311.1_799	RS_GCF_000184945.1	PF12833
85.9	2.6e-25	NZ_GL586311.1_333	RS_GCF_000184945.1	PF12833
73.9	1.4e-21	NZ_GL586311.1_1105	RS_GCF_000184945.1	PF12833
61.3	1.2e-17	NZ_GL586311.1_907	RS_GCF_000184945.1	PF12833
59.6	4.2e-17	NZ_GL586311.1_2126	RS_GCF_000184945.1	PF12833
57.9	1.4e-16	NZ_GL586311.1_2273	RS_GCF_000184945.1	PF12833
58.8	7.4e-17	NZ_GL586311.1_2587	RS_GCF_000184945.1	PF12833
53.8	2.6e-15	NZ_GL586311.1_1884	RS_GCF_000184945.1	PF12833
69	4.9e-20	NZ_GL586311.1_569	RS_GCF_000184945.1	PF12833
82.1	4e-24	NZ_GL586311.1_1312	RS_GCF_000184945.1	PF12833
64.9	9.1e-19	NZ_GL586311.1_1498	RS_GCF_000184945.1	PF12833
68.5	6.8e-20	NZ_GL586311.1_167	RS_GCF_000184945.1	PF12833
67.5	1.4e-19	NZ_GL586311.1_549	RS_GCF_000184945.1	PF12833
52.3	8e-15	NZ_GL586311.1_542	RS_GCF_000184945.1	PF12833
78.3	6.2e-23	NZ_GL586311.1_547	RS_GCF_000184945.1	PF12833
60.1	2.9e-17	NZ_GL586311.1_388	RS_GCF_000184945.1	PF12833
63	3.6e-18	NZ_GL586311.1_2052	RS_GCF_000184945.1	PF12833
79.4	2.7e-23	NZ_GL586311.1_1438	RS_GCF_000184945.1	PF12833
80.6	1.1e-23	NZ_GL586311.1_1998	RS_GCF_000184945.1	PF12833
74.2	1.2e-21	NZ_GL586311.1_513	RS_GCF_000184945.1	PF12833
77.7	9.5e-23	NZ_GL586311.1_981	RS_GCF_000184945.1	PF12833
46.1	8.7e-13	NZ_JH594606.1_970	RS_GCF_000243235.1	PF12833
67.1	2.5e-19	NZ_JH594606.1_1897	RS_GCF_000243235.1	PF12833
37.4	4.5e-10	NZ_JH594606.1_1270	RS_GCF_000243235.1	PF12833
61.8	1.2e-17	NZ_JH594606.1_1070	RS_GCF_000243235.1	PF12833
78.9	5.3e-23	NZ_JH594606.1_194	RS_GCF_000243235.1	PF12833
61.5	1.4e-17	NZ_JH594606.1_1339	RS_GCF_000243235.1	PF12833
41.2	3.1e-11	NZ_JH594606.1_526	RS_GCF_000243235.1	PF12833
53.1	5.7e-15	NZ_JH594606.1_76	RS_GCF_000243235.1	PF12833
41.3	2.8e-11	NZ_JH594606.1_2478	RS_GCF_000243235.1	PF12833
64.8	1.4e-18	NZ_JH594606.1_1262	RS_GCF_000243235.1	PF12833
63.6	3.1e-18	NZ_JH594606.1_2265	RS_GCF_000243235.1	PF12833
74.6	1.2e-21	NZ_JH594606.1_819	RS_GCF_000243235.1	PF12833
71.9	7.8e-21	NZ_JH594606.1_2160	RS_GCF_000243235.1	PF12833
61.4	1.5e-17	NZ_JH594606.1_1521	RS_GCF_000243235.1	PF12833
74.1	1.6e-21	NZ_JH594606.1_2985	RS_GCF_000243235.1	PF12833
59.3	7.8e-17	QIJM01000215.1_6	GB_GCA_003232445.1	PF12833
72.5	5.8e-21	QIJM01000555.1_11	GB_GCA_003232445.1	PF12833
65.7	8e-19	QIJM01000555.1_14	GB_GCA_003232445.1	PF12833
67.1	2.8e-19	QIJM01000605.1_5	GB_GCA_003232445.1	PF12833
62.3	8.7e-18	QIJM01000543.1_14	GB_GCA_003232445.1	PF12833
77.3	1.8e-22	QIJM01000051.1_5	GB_GCA_003232445.1	PF12833
67.7	1.8e-19	QIJM01000651.1_1	GB_GCA_003232445.1	PF12833
59	9.7e-17	QIJM01000573.1_5	GB_GCA_003232445.1	PF12833
51	3e-14	QIJM01000543.1_3	GB_GCA_003232445.1	PF12833
50.8	3.3e-14	QIJM01000509.1_7	GB_GCA_003232445.1	PF12833
72.1	7.8e-21	QIJM01000565.1_10	GB_GCA_003232445.1	PF12833
55.6	1.1e-15	QIJM01000479.1_5	GB_GCA_003232445.1	PF12833
63.6	6.6e-18	NC_009142.1_946	RS_GCF_000062885.1	PF12833
74.5	2.5e-21	NC_009142.1_1136	RS_GCF_000062885.1	PF12833
70.2	5.5e-20	NC_009142.1_4667	RS_GCF_000062885.1	PF12833
64.9	2.5e-18	NC_009142.1_682	RS_GCF_000062885.1	PF12833
64.7	2.8e-18	NC_009142.1_1988	RS_GCF_000062885.1	PF12833
62.2	1.8e-17	NC_009142.1_4939	RS_GCF_000062885.1	PF12833
54.6	4.1e-15	NC_009142.1_1807	RS_GCF_000062885.1	PF12833
71.3	2.6e-20	NC_009142.1_3661	RS_GCF_000062885.1	PF12833
51.4	4.2e-14	NC_009142.1_4245	RS_GCF_000062885.1	PF12833
57.7	4.4e-16	NC_009142.1_1390	RS_GCF_000062885.1	PF12833
63.9	5e-18	NC_009142.1_6296	RS_GCF_000062885.1	PF12833
47.5	6.8e-13	NC_009142.1_5101	RS_GCF_000062885.1	PF12833
78.6	1.3e-22	NC_009142.1_341	RS_GCF_000062885.1	PF12833
72.3	1.2e-20	NC_009142.1_3929	RS_GCF_000062885.1	PF12833
68.4	2.1e-19	NC_009142.1_4473	RS_GCF_000062885.1	PF12833
72.8	8.9e-21	NC_009142.1_7116	RS_GCF_000062885.1	PF12833
83.4	4.2e-24	NC_009142.1_4218	RS_GCF_000062885.1	PF12833
58.9	1.9e-16	NC_009142.1_3634	RS_GCF_000062885.1	PF12833
70.7	3.9e-20	NC_009142.1_4883	RS_GCF_000062885.1	PF12833
69.4	9.9e-20	NC_009142.1_2044	RS_GCF_000062885.1	PF12833
70	6.5e-20	NC_009142.1_7220	RS_GCF_000062885.1	PF12833
78.6	1.3e-22	NC_009142.1_4161	RS_GCF_000062885.1	PF12833
62.5	8.3e-18	QBMK01000002.1_124	GB_GCA_003249035.1	PF12833
67	3.2e-19	QBMK01000006.1_160	GB_GCA_003249035.1	PF12833
76.4	3.8e-22	QBMK01000002.1_178	GB_GCA_003249035.1	PF12833
46.9	6.2e-13	QBMK01000003.1_203	GB_GCA_003249035.1	PF12833
49.7	9e-14	QBMB01000008.1_3	GB_GCA_003241965.1	PF12833
66.1	7e-19	QBMB01000030.1_26	GB_GCA_003241965.1	PF12833
71.4	1.5e-20	QBMB01000057.1_25	GB_GCA_003241965.1	PF12833
37.8	4.8e-10	QBMB01000048.1_24	GB_GCA_003241965.1	PF12833
99.3	3e-29	QBMB01000018.1_38	GB_GCA_003241965.1	PF12833
71.1	1.9e-20	QBMB01000087.1_11	GB_GCA_003241965.1	PF12833
76.6	3.8e-22	QBMB01000048.1_11	GB_GCA_003241965.1	PF12833
85.3	6.8e-25	QBMB01000049.1_7	GB_GCA_003241965.1	PF12833
78.6	8.5e-23	QBMB01000046.1_4	GB_GCA_003241965.1	PF12833
67	3.7e-19	QBMB01000038.1_36	GB_GCA_003241965.1	PF12833
72.7	6e-21	QBMB01000008.1_52	GB_GCA_003241965.1	PF12833
64.2	2.5e-18	QIJL01000656.1_6	GB_GCA_003232435.1	PF12833
66.6	4.3e-19	QIJL01000391.1_4	GB_GCA_003232435.1	PF12833
69.3	6.4e-20	QIJL01000320.1_7	GB_GCA_003232435.1	PF12833
56	9e-16	QIJL01000315.1_5	GB_GCA_003232435.1	PF12833
78.2	1.1e-22	QIJL01000091.1_1	GB_GCA_003232435.1	PF12833
72.7	5.3e-21	QIJL01000270.1_2	GB_GCA_003232435.1	PF12833
39	1.8e-10	QIJL01000469.1_6	GB_GCA_003232435.1	PF12833
75.1	9.5e-22	QIJL01000443.1_1	GB_GCA_003232435.1	PF12833
80.3	2.2e-23	QIJL01000394.1_9	GB_GCA_003232435.1	PF12833
64.3	2.3e-18	QIJL01000413.1_21	GB_GCA_003232435.1	PF12833
81.2	1.2e-23	QIJL01000649.1_5	GB_GCA_003232435.1	PF12833
58.4	1.6e-16	QIJL01000097.1_4	GB_GCA_003232435.1	PF12833
27.7	5.9e-07	QIJL01000443.1_8	GB_GCA_003232435.1	PF12833
62.1	1.1e-17	QIJL01000513.1_20	GB_GCA_003232435.1	PF12833
72.6	5.7e-21	QIJL01000247.1_5	GB_GCA_003232435.1	PF12833
58.1	2e-16	QIJL01000442.1_5	GB_GCA_003232435.1	PF12833
63.9	3.2e-18	NZ_AIDW01000033.1_2	RS_GCF_000251145.1	PF12833
73.8	2.6e-21	NZ_AIDW01000048.1_11	RS_GCF_000251145.1	PF12833
71	2.1e-20	NZ_AIDW01000006.1_2	RS_GCF_000251145.1	PF12833
58.9	1.2e-16	NZ_AIDW01000008.1_33	RS_GCF_000251145.1	PF12833
82.5	5.2e-24	NZ_AIDW01000021.1_150	RS_GCF_000251145.1	PF12833
53.6	5.5e-15	NZ_AIDW01000006.1_41	RS_GCF_000251145.1	PF12833
64.2	2.6e-18	NZ_AIDW01000043.1_16	RS_GCF_000251145.1	PF12833
86.4	3.2e-25	NZ_AIDW01000046.1_9	RS_GCF_000251145.1	PF12833
62.5	8.9e-18	NZ_AIDW01000026.1_12	RS_GCF_000251145.1	PF12833
65.9	7.5e-19	NZ_AIDW01000013.1_7	RS_GCF_000251145.1	PF12833
69.9	4.2e-20	NZ_AIDW01000015.1_212	RS_GCF_000251145.1	PF12833
70.5	2.9e-20	NZ_AIDW01000025.1_19	RS_GCF_000251145.1	PF12833
64.9	1.6e-18	NZ_AIDW01000032.1_5	RS_GCF_000251145.1	PF12833
63.8	4.6e-18	UBUL01000016.1_23	GB_GCA_900468625.1	PF12833
78.4	1.3e-22	UBUL01000050.1_7	GB_GCA_900468625.1	PF12833
75	1.4e-21	UBUL01000039.1_112	GB_GCA_900468625.1	PF12833
83.9	2.4e-24	UBUL01000019.1_427	GB_GCA_900468625.1	PF12833
59.6	9.7e-17	UBUL01000002.1_54	GB_GCA_900468625.1	PF12833
71	2.7e-20	UBUL01000004.1_24	GB_GCA_900468625.1	PF12833
71.7	1.6e-20	UBUL01000034.1_26	GB_GCA_900468625.1	PF12833
61.1	3.2e-17	UBUL01000039.1_48	GB_GCA_900468625.1	PF12833
63.7	5.1e-18	UBUL01000019.1_64	GB_GCA_900468625.1	PF12833
73.6	4.1e-21	UBUL01000001.1_470	GB_GCA_900468625.1	PF12833
76.3	5.7e-22	UBUL01000039.1_91	GB_GCA_900468625.1	PF12833
73.2	5.2e-21	UBUL01000008.1_18	GB_GCA_900468625.1	PF12833
72.6	8.4e-21	UBUL01000001.1_398	GB_GCA_900468625.1	PF12833
73.9	3.2e-21	UBUL01000011.1_60	GB_GCA_900468625.1	PF12833
69.2	9.4e-20	UBUL01000015.1_62	GB_GCA_900468625.1	PF12833
84.8	1.3e-24	UBUL01000035.1_49	GB_GCA_900468625.1	PF12833
71.2	2.2e-20	UBUL01000001.1_122	GB_GCA_900468625.1	PF12833
65.8	1.1e-18	UBUL01000037.1_79	GB_GCA_900468625.1	PF12833
70.6	3.4e-20	UBUL01000016.1_71	GB_GCA_900468625.1	PF12833
65.8	1.1e-18	UBUL01000028.1_48	GB_GCA_900468625.1	PF12833
71.5	1.8e-20	UBUL01000019.1_250	GB_GCA_900468625.1	PF12833
62.8	9.6e-18	UBUL01000019.1_35	GB_GCA_900468625.1	PF12833
78.5	1.2e-22	UBUL01000019.1_248	GB_GCA_900468625.1	PF12833
67.8	2.5e-19	UBUL01000011.1_107	GB_GCA_900468625.1	PF12833
90.4	2.3e-26	UBUL01000027.1_61	GB_GCA_900468625.1	PF12833
68.9	1.1e-19	UBUL01000009.1_75	GB_GCA_900468625.1	PF12833
64.4	3e-18	UBUL01000011.1_22	GB_GCA_900468625.1	PF12833
73.6	4e-21	UBUL01000012.1_55	GB_GCA_900468625.1	PF12833
85.1	1e-24	UBUL01000030.1_27	GB_GCA_900468625.1	PF12833
82.3	7.9e-24	UBUL01000008.1_47	GB_GCA_900468625.1	PF12833
83.4	3.6e-24	UBUL01000015.1_134	GB_GCA_900468625.1	PF12833
61.8	1.9e-17	UBUL01000035.1_12	GB_GCA_900468625.1	PF12833
64.7	2.4e-18	UBUL01000049.1_16	GB_GCA_900468625.1	PF12833
75.2	1.2e-21	UBUL01000020.1_75	GB_GCA_900468625.1	PF12833
60.7	4.3e-17	UBUL01000019.1_281	GB_GCA_900468625.1	PF12833
69.4	8e-20	UBUL01000007.1_121	GB_GCA_900468625.1	PF12833
59.3	1.2e-16	UBUL01000001.1_418	GB_GCA_900468625.1	PF12833
67	4.5e-19	UBUL01000015.1_110	GB_GCA_900468625.1	PF12833
73.4	4.6e-21	UBUL01000063.1_2	GB_GCA_900468625.1	PF12833
70.1	4.9e-20	UBUL01000019.1_43	GB_GCA_900468625.1	PF12833
78.7	1e-22	UBUL01000014.1_11	GB_GCA_900468625.1	PF12833
63.7	4.9e-18	UBUL01000040.1_12	GB_GCA_900468625.1	PF12833
62.9	8.7e-18	UBUL01000016.1_135	GB_GCA_900468625.1	PF12833
35.4	3.4e-09	UBUL01000005.1_58	GB_GCA_900468625.1	PF12833
64.7	2.4e-18	UBUL01000002.1_88	GB_GCA_900468625.1	PF12833
83.2	5e-24	MASW01000002.1_1083	GB_GCA_003202285.1	PF12833
70.4	4.9e-20	MASW01000005.1_586	GB_GCA_003202285.1	PF12833
66.8	6.4e-19	MASW01000002.1_347	GB_GCA_003202285.1	PF12833
70.9	3.3e-20	MASW01000006.1_69	GB_GCA_003202285.1	PF12833
66.6	7.6e-19	MASW01000002.1_1287	GB_GCA_003202285.1	PF12833
69.7	8e-20	MASW01000014.1_8	GB_GCA_003202285.1	PF12833
70.2	5.6e-20	MASW01000001.1_1978	GB_GCA_003202285.1	PF12833
59.9	9.2e-17	MASW01000007.1_450	GB_GCA_003202285.1	PF12833
71.4	2.4e-20	MASW01000007.1_136	GB_GCA_003202285.1	PF12833
82	1.2e-23	MASW01000002.1_938	GB_GCA_003202285.1	PF12833
72.4	1.1e-20	MASW01000005.1_755	GB_GCA_003202285.1	PF12833
84.4	2e-24	MASW01000005.1_757	GB_GCA_003202285.1	PF12833
87.4	2.3e-25	MASW01000004.1_123	GB_GCA_003202285.1	PF12833
61.7	2.5e-17	MASW01000002.1_1389	GB_GCA_003202285.1	PF12833
74.2	3.2e-21	MASW01000005.1_717	GB_GCA_003202285.1	PF12833
28.2	7.3e-07	MASW01000001.1_353	GB_GCA_003202285.1	PF12833
84.4	2.1e-24	MASW01000007.1_790	GB_GCA_003202285.1	PF12833
60.4	6.2e-17	MASW01000007.1_761	GB_GCA_003202285.1	PF12833
49.8	1.3e-13	MASW01000007.1_846	GB_GCA_003202285.1	PF12833
52.6	1.7e-14	MASW01000007.1_675	GB_GCA_003202285.1	PF12833
43.7	1e-11	MASW01000002.1_1113	GB_GCA_003202285.1	PF12833
28.6	5.4e-07	MASW01000007.1_804	GB_GCA_003202285.1	PF12833
33.4	1.7e-08	MASW01000007.1_803	GB_GCA_003202285.1	PF12833
63.2	8.4e-18	MASW01000005.1_23	GB_GCA_003202285.1	PF12833
84.7	1.7e-24	MASW01000006.1_74	GB_GCA_003202285.1	PF12833
63	9.7e-18	MASW01000007.1_364	GB_GCA_003202285.1	PF12833
63.8	5.5e-18	MASW01000006.1_650	GB_GCA_003202285.1	PF12833
75.7	1.1e-21	MASW01000002.1_1272	GB_GCA_003202285.1	PF12833
84.9	1.4e-24	MASW01000001.1_601	GB_GCA_003202285.1	PF12833
59.8	1e-16	MASW01000005.1_746	GB_GCA_003202285.1	PF12833
72.8	8.6e-21	MASW01000002.1_988	GB_GCA_003202285.1	PF12833
74.9	1.9e-21	MASW01000002.1_451	GB_GCA_003202285.1	PF12833
55.5	2.1e-15	MASW01000007.1_772	GB_GCA_003202285.1	PF12833
70.8	1.3e-20	NC_015738.1_1444	RS_GCF_000270285.1	PF12833
67.9	1.1e-19	NC_015738.1_444	RS_GCF_000270285.1	PF12833
67.6	1.3e-19	NC_015738.1_1434	RS_GCF_000270285.1	PF12833
75.5	4.5e-22	NC_015738.1_1439	RS_GCF_000270285.1	PF12833
78.5	5e-23	NC_015738.1_1349	RS_GCF_000270285.1	PF12833
74.4	1e-21	NC_015738.1_1400	RS_GCF_000270285.1	PF12833
64.6	1.1e-18	NC_015738.1_26	RS_GCF_000270285.1	PF12833
72.8	6e-21	NZ_DS022279.1_21	RS_GCF_000153725.1	PF12833
78.1	1.3e-22	NZ_DS022277.1_175	RS_GCF_000153725.1	PF12833
63.9	3.6e-18	NZ_DS022276.1_3392	RS_GCF_000153725.1	PF12833
50	7.9e-14	NZ_DS022276.1_1526	RS_GCF_000153725.1	PF12833
75.9	6.4e-22	NZ_DS022277.1_47	RS_GCF_000153725.1	PF12833
57.6	3.2e-16	NZ_DS022277.1_279	RS_GCF_000153725.1	PF12833
65.5	1.1e-18	NZ_DS022276.1_1071	RS_GCF_000153725.1	PF12833
70.7	2.7e-20	NZ_DS022276.1_1130	RS_GCF_000153725.1	PF12833
84	2e-24	NZ_DS022276.1_2571	RS_GCF_000153725.1	PF12833
73	5e-21	NZ_DS022277.1_51	RS_GCF_000153725.1	PF12833
72	1e-20	NZ_DS022276.1_2145	RS_GCF_000153725.1	PF12833
81.3	1.3e-23	NZ_DS022277.1_110	RS_GCF_000153725.1	PF12833
75.3	9.7e-22	NZ_DS022277.1_114	RS_GCF_000153725.1	PF12833
75.9	6.5e-22	NZ_DS022276.1_2150	RS_GCF_000153725.1	PF12833
87.4	1.7e-25	NZ_DS022276.1_3338	RS_GCF_000153725.1	PF12833
80.4	2.5e-23	NZ_DS022277.1_84	RS_GCF_000153725.1	PF12833
81.2	1.4e-23	NZ_DS022276.1_1227	RS_GCF_000153725.1	PF12833
74.9	1.3e-21	NZ_DS022276.1_2679	RS_GCF_000153725.1	PF12833
81.3	1.4e-23	NZ_DS022276.1_2677	RS_GCF_000153725.1	PF12833
72	8e-21	NZ_AGAV01000005.1_568	RS_GCF_000224785.1	PF12833
68.3	1.1e-19	NZ_AGAV01000007.1_20	RS_GCF_000224785.1	PF12833
51.1	3.1e-14	NZ_AFWE01000112.1_15	RS_GCF_000222585.1	PF12833
61.3	2e-17	NZ_AFWE01000171.1_9	RS_GCF_000222585.1	PF12833
74.8	1.3e-21	NZ_AFWE01000093.1_38	RS_GCF_000222585.1	PF12833
66.8	4.1e-19	NZ_AFWE01000093.1_34	RS_GCF_000222585.1	PF12833
65.5	1e-18	NZ_AFWE01000051.1_57	RS_GCF_000222585.1	PF12833
74.1	2.1e-21	NZ_AFWE01000223.1_60	RS_GCF_000222585.1	PF12833
41.9	2.4e-11	NZ_AFWE01000156.1_34	RS_GCF_000222585.1	PF12833
75.4	8.5e-22	NZ_AFWE01000029.1_31	RS_GCF_000222585.1	PF12833
63.5	4.4e-18	NZ_AFWE01000223.1_45	RS_GCF_000222585.1	PF12833
60.2	4.7e-17	NZ_AFWE01000117.1_7	RS_GCF_000222585.1	PF12833
76.6	3.5e-22	NZ_AFWE01000079.1_22	RS_GCF_000222585.1	PF12833
75.5	7.8e-22	NZ_AFWE01000210.1_50	RS_GCF_000222585.1	PF12833
74.4	1.8e-21	NZ_AFWE01000051.1_13	RS_GCF_000222585.1	PF12833
77.7	1.6e-22	NZ_AFWE01000073.1_77	RS_GCF_000222585.1	PF12833
67.3	2.8e-19	NZ_AFWE01000112.1_108	RS_GCF_000222585.1	PF12833
66.6	4.6e-19	NZ_AFWE01000218.1_68	RS_GCF_000222585.1	PF12833
77.9	1.4e-22	NZ_AFWE01000204.1_20	RS_GCF_000222585.1	PF12833
71.5	1.4e-20	NZ_AFWE01000185.1_53	RS_GCF_000222585.1	PF12833
65.7	9.2e-19	NZ_AFWE01000185.1_57	RS_GCF_000222585.1	PF12833
69	8.5e-20	NZ_AFWE01000223.1_85	RS_GCF_000222585.1	PF12833
70.3	3.3e-20	NZ_AFWE01000196.1_19	RS_GCF_000222585.1	PF12833
87.3	1.6e-25	NZ_AFWE01000223.1_24	RS_GCF_000222585.1	PF12833
59.2	4.2e-17	PMZN01000091.1_1	GB_GCA_003170375.1	PF12833
83.7	1.1e-24	ONBN01000001.1_35	GB_GCA_900316115.1	PF12833
72.1	4.9e-21	ONBN01000014.1_3	GB_GCA_900316115.1	PF12833
74.3	9.8e-22	ONBN01000034.1_19	GB_GCA_900316115.1	PF12833
67.3	1.5e-19	ONBN01000003.1_25	GB_GCA_900316115.1	PF12833
61.2	1.3e-17	ONBN01000003.1_10	GB_GCA_900316115.1	PF12833
76.1	2.7e-22	ONBN01000065.1_5	GB_GCA_900316115.1	PF12833
68.5	6.3e-20	ONBN01000001.1_52	GB_GCA_900316115.1	PF12833
67.4	1.4e-19	ONBN01000001.1_57	GB_GCA_900316115.1	PF12833
73.7	1.5e-21	ONBN01000039.1_8	GB_GCA_900316115.1	PF12833
78.7	4.2e-23	ONBN01000011.1_27	GB_GCA_900316115.1	PF12833
66.3	3.1e-19	ONBN01000001.1_41	GB_GCA_900316115.1	PF12833
66.1	3.7e-19	ONBN01000001.1_64	GB_GCA_900316115.1	PF12833
62.1	5e-18	ONVE01000257.1_17	GB_GCA_900321215.1	PF12833
63.3	2e-18	ONVE01000060.1_12	GB_GCA_900321215.1	PF12833
78.7	3.1e-23	ONVE01000107.1_7	GB_GCA_900321215.1	PF12833
70.4	1.3e-20	ONVE01000204.1_12	GB_GCA_900321215.1	PF12833
73.1	1.8e-21	ONVE01000204.1_30	GB_GCA_900321215.1	PF12833
59.8	2.5e-17	ONVE01000204.1_23	GB_GCA_900321215.1	PF12833
63.5	1.8e-18	ONVE01000256.1_5	GB_GCA_900321215.1	PF12833
36.9	4.3e-10	ONAI01000015.1_18	GB_GCA_900315755.1	PF12833
68.3	6.9e-20	ONAI01000012.1_2	GB_GCA_900315755.1	PF12833
63.3	2.6e-18	ONAI01000010.1_48	GB_GCA_900315755.1	PF12833
54.9	1e-15	ONAI01000014.1_22	GB_GCA_900315755.1	PF12833
64.9	7.7e-19	ONAI01000083.1_4	GB_GCA_900315755.1	PF12833
37.2	3.5e-10	ONAI01000049.1_7	GB_GCA_900315755.1	PF12833
62.4	4.9e-18	ONAI01000072.1_2	GB_GCA_900315755.1	PF12833
60.3	2.2e-17	ONAI01000043.1_17	GB_GCA_900315755.1	PF12833
73.3	1.9e-21	ONAI01000067.1_5	GB_GCA_900315755.1	PF12833
69.6	2.7e-20	ONAI01000059.1_16	GB_GCA_900315755.1	PF12833
70.6	1.4e-20	ONAI01000006.1_61	GB_GCA_900315755.1	PF12833
67.5	2.5e-19	UBNV01000007.1_32	GB_GCA_900466945.1	PF12833
55.2	1.8e-15	UBNV01000010.1_298	GB_GCA_900466945.1	PF12833
29.2	2.2e-07	UBNV01000021.1_183	GB_GCA_900466945.1	PF12833
72	9.6e-21	UBNV01000010.1_37	GB_GCA_900466945.1	PF12833
53.9	4.6e-15	UBNV01000021.1_46	GB_GCA_900466945.1	PF12833
34.4	5.2e-09	UBNV01000011.1_61	GB_GCA_900466945.1	PF12833
66.2	6.4e-19	UBNV01000005.1_224	GB_GCA_900466945.1	PF12833
71.7	1.3e-20	UBNV01000002.1_37	GB_GCA_900466945.1	PF12833
63.7	3.9e-18	UBNV01000001.1_211	GB_GCA_900466945.1	PF12833
83.3	2.9e-24	UBNV01000013.1_270	GB_GCA_900466945.1	PF12833
72.5	7e-21	UBNV01000006.1_162	GB_GCA_900466945.1	PF12833
72.1	9.4e-21	UBNV01000003.1_286	GB_GCA_900466945.1	PF12833
68.4	1.3e-19	UBNV01000006.1_151	GB_GCA_900466945.1	PF12833
65.7	9.5e-19	UBNV01000006.1_152	GB_GCA_900466945.1	PF12833
79.1	6.3e-23	UBNV01000021.1_130	GB_GCA_900466945.1	PF12833
77.4	2e-22	UBNV01000015.1_15	GB_GCA_900466945.1	PF12833
74.1	2.2e-21	UBNV01000001.1_258	GB_GCA_900466945.1	PF12833
75	1.2e-21	UBNV01000003.1_17	GB_GCA_900466945.1	PF12833
39.2	1.7e-10	UBNV01000006.1_441	GB_GCA_900466945.1	PF12833
81.7	9.4e-24	UBNV01000004.1_36	GB_GCA_900466945.1	PF12833
68.2	1.5e-19	UBNV01000005.1_15	GB_GCA_900466945.1	PF12833
77.6	1.7e-22	UBNV01000016.1_234	GB_GCA_900466945.1	PF12833
66.6	4.8e-19	UBNV01000006.1_497	GB_GCA_900466945.1	PF12833
61.2	2.4e-17	UBNV01000003.1_306	GB_GCA_900466945.1	PF12833
87.6	1.3e-25	UBNV01000021.1_207	GB_GCA_900466945.1	PF12833
63.7	3.5e-18	NC_014376.1_1758	RS_GCF_000144625.1	PF12833
62.2	1e-17	NC_014376.1_925	RS_GCF_000144625.1	PF12833
58.9	1.1e-16	NC_014376.1_994	RS_GCF_000144625.1	PF12833
79.5	4e-23	NC_014376.1_1026	RS_GCF_000144625.1	PF12833
73	4.3e-21	NC_014376.1_1249	RS_GCF_000144625.1	PF12833
79.2	5.2e-23	NC_014376.1_2452	RS_GCF_000144625.1	PF12833
72.9	4.6e-21	NC_014376.1_1642	RS_GCF_000144625.1	PF12833
58.8	1.2e-16	NC_014376.1_2389	RS_GCF_000144625.1	PF12833
62.6	7.5e-18	NC_014376.1_4213	RS_GCF_000144625.1	PF12833
54.6	2.3e-15	NC_014376.1_3934	RS_GCF_000144625.1	PF12833
63.8	3.2e-18	NC_014376.1_3939	RS_GCF_000144625.1	PF12833
59.8	5.5e-17	NC_014376.1_1650	RS_GCF_000144625.1	PF12833
74.5	1.5e-21	NC_014376.1_952	RS_GCF_000144625.1	PF12833
80.1	2.6e-23	NC_014376.1_950	RS_GCF_000144625.1	PF12833
69.4	5.9e-20	NC_014376.1_992	RS_GCF_000144625.1	PF12833
65.5	9.4e-19	NC_014376.1_4025	RS_GCF_000144625.1	PF12833
76.2	4.3e-22	NC_014376.1_2263	RS_GCF_000144625.1	PF12833
67.4	2.4e-19	NC_014376.1_647	RS_GCF_000144625.1	PF12833
52.3	1.2e-14	NC_014376.1_4160	RS_GCF_000144625.1	PF12833
64.4	2e-18	NC_014376.1_2068	RS_GCF_000144625.1	PF12833
75.4	7.8e-22	NC_014376.1_83	RS_GCF_000144625.1	PF12833
71.5	1.3e-20	NC_014376.1_589	RS_GCF_000144625.1	PF12833
67.6	2.1e-19	NC_014376.1_225	RS_GCF_000144625.1	PF12833
73.4	3.3e-21	NC_014376.1_2407	RS_GCF_000144625.1	PF12833
65.5	9.3e-19	NC_014376.1_1053	RS_GCF_000144625.1	PF12833
65.2	1.2e-18	NC_014376.1_2506	RS_GCF_000144625.1	PF12833
64	2.7e-18	NC_014376.1_1425	RS_GCF_000144625.1	PF12833
54.3	3e-15	NC_014376.1_3368	RS_GCF_000144625.1	PF12833
70	3.7e-20	NC_014376.1_2359	RS_GCF_000144625.1	PF12833
69.9	4.2e-20	NC_014376.1_683	RS_GCF_000144625.1	PF12833
77.3	2e-22	NC_014376.1_3767	RS_GCF_000144625.1	PF12833
70.8	2.1e-20	NC_014376.1_2372	RS_GCF_000144625.1	PF12833
67.7	1.9e-19	NC_014376.1_468	RS_GCF_000144625.1	PF12833
78.2	1e-22	NC_014376.1_2174	RS_GCF_000144625.1	PF12833
54.9	1.9e-15	NC_014376.1_1150	RS_GCF_000144625.1	PF12833
62.9	6.1e-18	NC_014376.1_1157	RS_GCF_000144625.1	PF12833
56	8.8e-16	NC_014376.1_2573	RS_GCF_000144625.1	PF12833
64.2	2.5e-18	NC_014376.1_1701	RS_GCF_000144625.1	PF12833
75.2	9e-22	NC_014376.1_320	RS_GCF_000144625.1	PF12833
71.1	1.8e-20	NC_014376.1_253	RS_GCF_000144625.1	PF12833
59.9	5.4e-17	NC_014376.1_3035	RS_GCF_000144625.1	PF12833
77.1	2.3e-22	NC_014376.1_26	RS_GCF_000144625.1	PF12833
68.3	1.3e-19	NC_014376.1_403	RS_GCF_000144625.1	PF12833
73.4	3.3e-21	NC_014376.1_3280	RS_GCF_000144625.1	PF12833
74	2.1e-21	NC_014376.1_1766	RS_GCF_000144625.1	PF12833
67.3	2.5e-19	NC_014376.1_1889	RS_GCF_000144625.1	PF12833
60	5e-17	NC_014376.1_1904	RS_GCF_000144625.1	PF12833
73.2	3.9e-21	NC_014376.1_503	RS_GCF_000144625.1	PF12833
81.5	1e-23	NC_014376.1_504	RS_GCF_000144625.1	PF12833
74	2.2e-21	NC_014376.1_2833	RS_GCF_000144625.1	PF12833
73.9	2.3e-21	NC_014376.1_3293	RS_GCF_000144625.1	PF12833
70.4	2e-20	QEXL01000029.1_9	GB_GCA_003311635.1	PF12833
70.9	1.4e-20	QEXL01000011.1_125	GB_GCA_003311635.1	PF12833
83.4	1.8e-24	QEXL01000046.1_3	GB_GCA_003311635.1	PF12833
72	6.6e-21	QEXL01000005.1_11	GB_GCA_003311635.1	PF12833
74.2	1.4e-21	FMGE01000001.1_242	GB_GCA_900066785.1	PF12833
68.2	9.7e-20	FMGE01000003.1_217	GB_GCA_900066785.1	PF12833
73.8	1.7e-21	FMGE01000003.1_207	GB_GCA_900066785.1	PF12833
68.5	8.2e-20	FMGE01000020.1_43	GB_GCA_900066785.1	PF12833
70.7	1.6e-20	FMGE01000001.1_384	GB_GCA_900066785.1	PF12833
79.2	3.8e-23	FMGE01000014.1_26	GB_GCA_900066785.1	PF12833
56.2	5.6e-16	FMGE01000014.1_23	GB_GCA_900066785.1	PF12833
69.6	3.6e-20	FMGE01000001.1_352	GB_GCA_900066785.1	PF12833
67.1	2e-19	NC_014207.1_859	RS_GCF_000093025.1	PF12833
80.4	1.4e-23	NC_014207.1_1311	RS_GCF_000093025.1	PF12833
66.5	3.1e-19	UBA8955_contig_92620_2	GB_GCA_003446975.1	PF12833
62.1	7.1e-18	UBA8955_contig_52090_3	GB_GCA_003446975.1	PF12833
83.7	1.3e-24	UBA8955_contig_84697_3	GB_GCA_003446975.1	PF12833
34.6	2.8e-09	UBA8955_contig_73218_1	GB_GCA_003446975.1	PF12833
61.7	8.9e-18	OMWH01000001.1_154	GB_GCA_900314755.1	PF12833
55.1	9.8e-16	OMWH01000037.1_28	GB_GCA_900314755.1	PF12833
50.4	2.9e-14	OMWH01000018.1_32	GB_GCA_900314755.1	PF12833
79.9	1.8e-23	OMWH01000032.1_19	GB_GCA_900314755.1	PF12833
77.1	1.3e-22	OMWH01000011.1_11	GB_GCA_900314755.1	PF12833
51.2	1.6e-14	OMWH01000012.1_10	GB_GCA_900314755.1	PF12833
44.5	2e-12	OMWH01000027.1_23	GB_GCA_900314755.1	PF12833
83.2	1.7e-24	OMWH01000018.1_20	GB_GCA_900314755.1	PF12833
70.4	1.6e-20	OMWH01000018.1_21	GB_GCA_900314755.1	PF12833
86.9	1.2e-25	OMWH01000011.1_25	GB_GCA_900314755.1	PF12833
55.7	6.6e-16	OMWH01000037.1_27	GB_GCA_900314755.1	PF12833
67.1	1.8e-19	OMWH01000019.1_13	GB_GCA_900314755.1	PF12833
61.8	8.1e-18	OMWH01000005.1_86	GB_GCA_900314755.1	PF12833
48.4	1.3e-13	OMWH01000042.1_3	GB_GCA_900314755.1	PF12833
63.1	3.2e-18	OMWH01000005.1_36	GB_GCA_900314755.1	PF12833
79.3	2.7e-23	OMWH01000001.1_115	GB_GCA_900314755.1	PF12833
72.3	4.3e-21	OMWH01000009.1_41	GB_GCA_900314755.1	PF12833
79.5	2.4e-23	OMWH01000013.1_47	GB_GCA_900314755.1	PF12833
72.1	4.9e-21	OMWH01000009.1_90	GB_GCA_900314755.1	PF12833
56.1	4.8e-16	OMWH01000009.1_81	GB_GCA_900314755.1	PF12833
73.5	1.8e-21	OMWH01000009.1_89	GB_GCA_900314755.1	PF12833
70.6	1.4e-20	OMWH01000024.1_55	GB_GCA_900314755.1	PF12833
48	1.6e-13	OMWH01000013.1_26	GB_GCA_900314755.1	PF12833
65.9	4.1e-19	OMWH01000020.1_11	GB_GCA_900314755.1	PF12833
68.3	7.6e-20	OMWH01000007.1_11	GB_GCA_900314755.1	PF12833
86.9	1.2e-25	OMWH01000001.1_98	GB_GCA_900314755.1	PF12833
62	7.2e-18	OMWH01000002.1_135	GB_GCA_900314755.1	PF12833
55.8	6e-16	OMWH01000010.1_5	GB_GCA_900314755.1	PF12833
68	7.8e-20	OMXC01000006.1_222	GB_GCA_900314925.1	PF12833
77.2	1e-22	OMXC01000004.1_82	GB_GCA_900314925.1	PF12833
33.1	5.9e-09	OMXC01000014.1_48	GB_GCA_900314925.1	PF12833
65.6	4.2e-19	OMXC01000011.1_106	GB_GCA_900314925.1	PF12833
82.4	3e-24	ONKY01000083.1_39	GB_GCA_900318585.1	PF12833
85.9	2.3e-25	ONKY01000071.1_10	GB_GCA_900318585.1	PF12833
54.7	1.3e-15	ONKY01000011.1_6	GB_GCA_900318585.1	PF12833
61.6	9.1e-18	ONKY01000011.1_7	GB_GCA_900318585.1	PF12833
58.2	1e-16	ONKY01000006.1_8	GB_GCA_900318585.1	PF12833
45	1.4e-12	ONKY01000021.1_1	GB_GCA_900318585.1	PF12833
77.3	1.1e-22	ONKY01000175.1_6	GB_GCA_900318585.1	PF12833
59.2	5.1e-17	ONKY01000034.1_6	GB_GCA_900318585.1	PF12833
81	8.3e-24	ONKY01000041.1_6	GB_GCA_900318585.1	PF12833
71.6	7e-21	ONKY01000003.1_29	GB_GCA_900318585.1	PF12833
67.6	1.2e-19	ONKY01000110.1_9	GB_GCA_900318585.1	PF12833
72.1	5e-21	ONKY01000110.1_11	GB_GCA_900318585.1	PF12833
58.4	8.9e-17	ONKY01000166.1_3	GB_GCA_900318585.1	PF12833
52.9	4.7e-15	ONKY01000163.1_9	GB_GCA_900318585.1	PF12833
68.6	6e-20	ONKY01000132.1_6	GB_GCA_900318585.1	PF12833
54.5	1.5e-15	ONKY01000175.1_10	GB_GCA_900318585.1	PF12833
49	8e-14	ONKY01000141.1_15	GB_GCA_900318585.1	PF12833
72.5	3.7e-21	ONKY01000064.1_16	GB_GCA_900318585.1	PF12833
67.1	1.8e-19	ONKY01000102.1_4	GB_GCA_900318585.1	PF12833
72.5	3.6e-21	ONKY01000030.1_10	GB_GCA_900318585.1	PF12833
70.5	1.5e-20	ONKY01000056.1_28	GB_GCA_900318585.1	PF12833
41.7	1.5e-11	ONKY01000103.1_10	GB_GCA_900318585.1	PF12833
44	2.8e-12	ONKY01000103.1_13	GB_GCA_900318585.1	PF12833
60.9	1.5e-17	ONKY01000014.1_4	GB_GCA_900318585.1	PF12833
68.3	8.4e-20	NC_012034.1_2568	RS_GCF_000022325.1	PF12833
66.9	2.2e-19	NC_012034.1_2395	RS_GCF_000022325.1	PF12833
79.8	2.1e-23	NC_012034.1_2350	RS_GCF_000022325.1	PF12833
84.9	5.5e-25	NC_012034.1_103	RS_GCF_000022325.1	PF12833
83.9	1.1e-24	NC_012034.1_2665	RS_GCF_000022325.1	PF12833
60.3	2.6e-17	NC_012034.1_1867	RS_GCF_000022325.1	PF12833
78.6	5.2e-23	NC_012034.1_2075	RS_GCF_000022325.1	PF12833
66.9	2.3e-19	NC_012034.1_2072	RS_GCF_000022325.1	PF12833
69.7	3e-20	NC_012034.1_2050	RS_GCF_000022325.1	PF12833
73.8	1.6e-21	NC_012034.1_1636	RS_GCF_000022325.1	PF12833
70.1	2.3e-20	NC_012034.1_945	RS_GCF_000022325.1	PF12833
83.8	1.2e-24	NC_012034.1_2158	RS_GCF_000022325.1	PF12833
69.9	2.7e-20	NC_012034.1_859	RS_GCF_000022325.1	PF12833
75.1	6.2e-22	NC_012034.1_603	RS_GCF_000022325.1	PF12833
77.5	7.6e-23	ONGY01000028.1_4	GB_GCA_900317475.1	PF12833
78	5.5e-23	ONGY01000106.1_3	GB_GCA_900317475.1	PF12833
67.6	9.9e-20	ONGY01000106.1_2	GB_GCA_900317475.1	PF12833
80.9	6.9e-24	ONGY01000038.1_14	GB_GCA_900317475.1	PF12833
71.5	6e-21	ONGY01000027.1_5	GB_GCA_900317475.1	PF12833
80.2	1.2e-23	ONGY01000012.1_15	GB_GCA_900317475.1	PF12833
57.3	1.6e-16	ONGY01000023.1_56	GB_GCA_900317475.1	PF12833
65	6.1e-19	ONGY01000072.1_9	GB_GCA_900317475.1	PF12833
82.4	3.4e-24	NZ_AAWL01000002.1_54	RS_GCF_000169155.1	PF12833
78	8.1e-23	NZ_AAWL01000001.1_125	RS_GCF_000169155.1	PF12833
51.1	1.1e-14	NC_013515.1_351	RS_GCF_000024565.1	PF12833
56.9	1.7e-16	NC_013515.1_351	RS_GCF_000024565.1	PF12833
62.4	9.6e-18	NZ_AFWF01000086.1_80	RS_GCF_000222605.1	PF12833
68.4	1.3e-19	NZ_AFWF01000260.1_18	RS_GCF_000222605.1	PF12833
65.8	7.9e-19	NZ_AFWF01000266.1_4	RS_GCF_000222605.1	PF12833
64.8	1.7e-18	NZ_AFWF01000053.1_6	RS_GCF_000222605.1	PF12833
45.1	2.4e-12	NZ_AFWF01000283.1_13	RS_GCF_000222605.1	PF12833
76	5.5e-22	NZ_AFWF01000200.1_23	RS_GCF_000222605.1	PF12833
67.6	2.2e-19	NZ_AFWF01000094.1_22	RS_GCF_000222605.1	PF12833
72	9.8e-21	NZ_AFWF01000006.1_3	RS_GCF_000222605.1	PF12833
73.8	2.6e-21	NZ_AFWF01000086.1_75	RS_GCF_000222605.1	PF12833
71.8	1.1e-20	NZ_AFWF01000040.1_15	RS_GCF_000222605.1	PF12833
86.6	2.6e-25	NZ_AFWF01000101.1_36	RS_GCF_000222605.1	PF12833
74.1	2.2e-21	NZ_AFWF01000069.1_40	RS_GCF_000222605.1	PF12833
76.7	3.2e-22	NZ_AFWF01000026.1_23	RS_GCF_000222605.1	PF12833
64.5	2.1e-18	NZ_AFWF01000101.1_19	RS_GCF_000222605.1	PF12833
75.4	8.3e-22	NZ_AFWF01000101.1_13	RS_GCF_000222605.1	PF12833
39.4	1.4e-10	NZ_AFWF01000017.1_1	RS_GCF_000222605.1	PF12833
78.2	1.1e-22	NZ_AFWF01000007.1_69	RS_GCF_000222605.1	PF12833
60.5	3.8e-17	NZ_AFWF01000257.1_11	RS_GCF_000222605.1	PF12833
51.1	3.1e-14	NZ_AFWF01000011.1_41	RS_GCF_000222605.1	PF12833
79.9	3.2e-23	NZ_AFWF01000308.1_33	RS_GCF_000222605.1	PF12833
73.9	2.5e-21	NZ_AFWF01000038.1_64	RS_GCF_000222605.1	PF12833
77.6	2e-22	PLSK01000025.1_11	GB_GCA_003165155.1	PF12833
56.9	6.1e-16	PLSK01000233.1_6	GB_GCA_003165155.1	PF12833
58.1	2.5e-16	PLSK01000318.1_17	GB_GCA_003165155.1	PF12833
55	2.3e-15	PLSK01000219.1_7	GB_GCA_003165155.1	PF12833
72.9	5.9e-21	PLSK01000203.1_5	GB_GCA_003165155.1	PF12833
73.6	3.7e-21	PLSK01000285.1_47	GB_GCA_003165155.1	PF12833
71.9	1.2e-20	PLSK01000163.1_49	GB_GCA_003165155.1	PF12833
66.1	5.3e-19	LT576451.1_3385	GB_GCA_900086645.1	PF12833
49.1	1.1e-13	LT576451.1_1652	GB_GCA_900086645.1	PF12833
73.8	2.2e-21	LT576451.1_1471	GB_GCA_900086645.1	PF12833
82.3	4.9e-24	LT576451.1_506	GB_GCA_900086645.1	PF12833
59.3	7e-17	LT576451.1_886	GB_GCA_900086645.1	PF12833
71.5	1.1e-20	LT576451.1_3213	GB_GCA_900086645.1	PF12833
77.7	1.3e-22	LT576451.1_2185	GB_GCA_900086645.1	PF12833
77.5	1.5e-22	LT576451.1_1198	GB_GCA_900086645.1	PF12833
67.9	1.5e-19	LT576451.1_1153	GB_GCA_900086645.1	PF12833
69.8	3.7e-20	LT576451.1_340	GB_GCA_900086645.1	PF12833
81.1	1.1e-23	LT576451.1_1353	GB_GCA_900086645.1	PF12833
74.3	1.5e-21	LT576451.1_1592	GB_GCA_900086645.1	PF12833
78.3	8.5e-23	LT576451.1_1859	GB_GCA_900086645.1	PF12833
83.9	1.5e-24	LT576451.1_3191	GB_GCA_900086645.1	PF12833
70	3.2e-20	LT576451.1_676	GB_GCA_900086645.1	PF12833
71.5	1.9e-20	QHZR01000261.1_9	GB_GCA_003224755.1	PF12833
82.6	6.2e-24	QHZR01000134.1_7	GB_GCA_003224755.1	PF12833
75.4	1.1e-21	QHZR01000134.1_2	GB_GCA_003224755.1	PF12833
76.3	5.9e-22	QHZR01000261.1_3	GB_GCA_003224755.1	PF12833
71.5	1.9e-20	QHZR01000418.1_4	GB_GCA_003224755.1	PF12833
60.1	6.7e-17	QHZR01000536.1_2	GB_GCA_003224755.1	PF12833
48.6	2.6e-13	QHZR01000069.1_4	GB_GCA_003224755.1	PF12833
73.8	3.6e-21	QHZR01000605.1_2	GB_GCA_003224755.1	PF12833
59.4	1.1e-16	QHZR01000549.1_3	GB_GCA_003224755.1	PF12833
82.3	7.8e-24	QHZR01000044.1_13	GB_GCA_003224755.1	PF12833
55.9	1.3e-15	QHZR01000010.1_24	GB_GCA_003224755.1	PF12833
80.4	2.9e-23	QHZR01000028.1_26	GB_GCA_003224755.1	PF12833
62	1.6e-17	QHZR01000189.1_3	GB_GCA_003224755.1	PF12833
63.9	3.7e-18	contig_43603_1	GB_GCA_003520425.1	PF12833
85.3	7.5e-25	contig_9717_8	GB_GCA_003520425.1	PF12833
59	1.3e-16	contig_11715_9	GB_GCA_003520425.1	PF12833
90.4	2e-26	contig_24040_16	GB_GCA_003520425.1	PF12833
69.4	7.2e-20	contig_105846_2	GB_GCA_003520425.1	PF12833
69.8	5.2e-20	contig_42321_12	GB_GCA_003520425.1	PF12833
70.3	1.8e-20	PRLE01000011.1_8	GB_GCA_003287495.1	PF12833
69.8	2.5e-20	PRLE01000002.1_217	GB_GCA_003287495.1	PF12833
73.2	2.1e-21	PRLE01000002.1_340	GB_GCA_003287495.1	PF12833
79.8	1.9e-23	PRLE01000011.1_16	GB_GCA_003287495.1	PF12833
70.7	1.3e-20	PRLE01000001.1_324	GB_GCA_003287495.1	PF12833
74.3	9.6e-22	PRLE01000003.1_227	GB_GCA_003287495.1	PF12833
78.2	5.9e-23	PRLE01000002.1_284	GB_GCA_003287495.1	PF12833
65.7	4.6e-19	PRLE01000006.1_61	GB_GCA_003287495.1	PF12833
78.9	3.6e-23	PRLE01000001.1_645	GB_GCA_003287495.1	PF12833
72.9	2.7e-21	PRLE01000001.1_540	GB_GCA_003287495.1	PF12833
78.3	5.7e-23	PRLE01000004.1_209	GB_GCA_003287495.1	PF12833
86.3	1.7e-25	PRLE01000001.1_601	GB_GCA_003287495.1	PF12833
70.1	2e-20	PRLE01000001.1_600	GB_GCA_003287495.1	PF12833
67.4	1.4e-19	PRLE01000007.1_43	GB_GCA_003287495.1	PF12833
73.1	4.4e-21	QHPW01000101.1_8	GB_GCA_003219675.1	PF12833
68.3	1.4e-19	QHPW01000081.1_20	GB_GCA_003219675.1	PF12833
60.7	1.7e-17	QJZR01000018.1_13	GB_GCA_003246625.1	PF12833
58.3	9.8e-17	QJZR01000013.1_70	GB_GCA_003246625.1	PF12833
56.7	3.1e-16	QJZR01000014.1_158	GB_GCA_003246625.1	PF12833
64.2	1.7e-18	NC_011060.1_1119	RS_GCF_000020645.1	PF12833
55.5	8.7e-16	NC_011060.1_2548	RS_GCF_000020645.1	PF12833
71.6	6.8e-21	ONMG01000104.1_1	GB_GCA_900318855.1	PF12833
75.5	4.2e-22	ONMG01000256.1_3	GB_GCA_900318855.1	PF12833
75.9	3.2e-22	ONMG01000256.1_2	GB_GCA_900318855.1	PF12833
63.9	1.8e-18	ONMG01000313.1_6	GB_GCA_900318855.1	PF12833
55.1	1e-15	ONMG01000246.1_1	GB_GCA_900318855.1	PF12833
69.3	3.6e-20	ONMG01000325.1_3	GB_GCA_900318855.1	PF12833
49.9	4.2e-14	ONMG01000288.1_4	GB_GCA_900318855.1	PF12833
79.1	3.2e-23	ONMG01000199.1_3	GB_GCA_900318855.1	PF12833
56.3	4.1e-16	ONMG01000315.1_5	GB_GCA_900318855.1	PF12833
80	1.7e-23	ONMG01000043.1_7	GB_GCA_900318855.1	PF12833
68.1	8.7e-20	ONMG01000159.1_12	GB_GCA_900318855.1	PF12833
59.7	3.6e-17	ONMG01000064.1_10	GB_GCA_900318855.1	PF12833
69.1	1e-19	NC_020908.1_5245	RS_GCF_000155735.2	PF12833
79.7	5.2e-23	NC_020908.1_4543	RS_GCF_000155735.2	PF12833
74.5	2.2e-21	NC_020908.1_3121	RS_GCF_000155735.2	PF12833
86.6	3.5e-25	NC_020908.1_2224	RS_GCF_000155735.2	PF12833
73.3	5.1e-21	NC_020908.1_4091	RS_GCF_000155735.2	PF12833
60.5	4.8e-17	NC_020908.1_4067	RS_GCF_000155735.2	PF12833
58	3e-16	NC_020908.1_4127	RS_GCF_000155735.2	PF12833
74.3	2.5e-21	NC_020908.1_2514	RS_GCF_000155735.2	PF12833
69.2	4.3e-20	contig_6063_2	GB_GCA_003446315.1	PF12833
68.9	5.3e-20	contig_477787_2	GB_GCA_003446315.1	PF12833
60.8	1.8e-17	contig_48806_5	GB_GCA_003446315.1	PF12833
64.9	9.1e-19	contig_83830_2	GB_GCA_003446315.1	PF12833
68.6	6.6e-20	contig_194113_3	GB_GCA_003446315.1	PF12833
55.9	5.9e-16	contig_147609_16	GB_GCA_003446315.1	PF12833
76.6	2.1e-22	contig_157173_3	GB_GCA_003446315.1	PF12833
61.3	1.2e-17	contig_133149_4	GB_GCA_003446315.1	PF12833
69	4.9e-20	contig_133149_3	GB_GCA_003446315.1	PF12833
54.7	1.4e-15	contig_85530_1	GB_GCA_003446315.1	PF12833
68.7	6.1e-20	contig_218673_5	GB_GCA_003446315.1	PF12833
71.2	1e-20	contig_356190_2	GB_GCA_003446315.1	PF12833
67	2.1e-19	contig_72605_19	GB_GCA_003446315.1	PF12833
52	6.4e-15	ONOZ01000085.1_6	GB_GCA_900319595.1	PF12833
58.3	6.9e-17	ONOZ01000128.1_4	GB_GCA_900319595.1	PF12833
74.7	7.3e-22	NC_014370.1_127	RS_GCF_000144405.1	PF12833
66.6	2.5e-19	NC_014371.1_159	RS_GCF_000144405.1	PF12833
55.3	8.5e-16	NC_014370.1_519	RS_GCF_000144405.1	PF12833
64.6	1.1e-18	NC_014370.1_203	RS_GCF_000144405.1	PF12833
55.9	5.6e-16	NC_014371.1_468	RS_GCF_000144405.1	PF12833
64.4	1.2e-18	NC_014370.1_231	RS_GCF_000144405.1	PF12833
69.9	2.4e-20	NC_014370.1_1283	RS_GCF_000144405.1	PF12833
67	3.5e-19	QHSX01000041.1_157	GB_GCA_003221695.1	PF12833
76.2	3.3e-22	FMDQ01000001.1_154	GB_GCA_900066075.1	PF12833
59.5	5e-17	FMDQ01000017.1_7	GB_GCA_900066075.1	PF12833
71.9	6.9e-21	FMDQ01000020.1_3	GB_GCA_900066075.1	PF12833
73.8	1.8e-21	FMDQ01000005.1_45	GB_GCA_900066075.1	PF12833
66.8	2.7e-19	FMDQ01000003.1_157	GB_GCA_900066075.1	PF12833
55.2	1.2e-15	FMDQ01000036.1_2	GB_GCA_900066075.1	PF12833
79.9	2.2e-23	FMDQ01000003.1_86	GB_GCA_900066075.1	PF12833
84.4	9e-25	FMDQ01000003.1_81	GB_GCA_900066075.1	PF12833
64.1	1.9e-18	FMDQ01000002.1_263	GB_GCA_900066075.1	PF12833
68.4	8.8e-20	FMDQ01000003.1_170	GB_GCA_900066075.1	PF12833
27.7	4.3e-07	FMDQ01000012.1_60	GB_GCA_900066075.1	PF12833
52.4	8.6e-15	FMDQ01000002.1_243	GB_GCA_900066075.1	PF12833
79.9	2.3e-23	FMDQ01000002.1_78	GB_GCA_900066075.1	PF12833
58.5	1.1e-16	FMDQ01000020.1_22	GB_GCA_900066075.1	PF12833
62.5	6e-18	FMDQ01000025.1_7	GB_GCA_900066075.1	PF12833
72.4	4.8e-21	FMDQ01000015.1_52	GB_GCA_900066075.1	PF12833
81.9	5.2e-24	FMDQ01000005.1_32	GB_GCA_900066075.1	PF12833
70.3	2.2e-20	FMDQ01000002.1_315	GB_GCA_900066075.1	PF12833
61.9	9.2e-18	FMDQ01000005.1_27	GB_GCA_900066075.1	PF12833
78.4	6.6e-23	FMDQ01000002.1_332	GB_GCA_900066075.1	PF12833
75.6	4.9e-22	FMDQ01000021.1_10	GB_GCA_900066075.1	PF12833
73.8	1.7e-21	NC_015732.1_1863	RS_GCF_000219725.1	PF12833
58.7	8.6e-17	NC_015732.1_2470	RS_GCF_000219725.1	PF12833
61.8	9.3e-18	NC_015732.1_2452	RS_GCF_000219725.1	PF12833
77.5	1.2e-22	NC_015732.1_33	RS_GCF_000219725.1	PF12833
59	6.8e-17	NC_015732.1_2325	RS_GCF_000219725.1	PF12833
70.5	1.8e-20	NC_015732.1_630	RS_GCF_000219725.1	PF12833
63.6	2.5e-18	NC_015732.1_2637	RS_GCF_000219725.1	PF12833
66.3	3.5e-19	NC_015732.1_2147	RS_GCF_000219725.1	PF12833
76.5	2.5e-22	NC_015732.1_2218	RS_GCF_000219725.1	PF12833
62	7.7e-18	NC_015732.1_2352	RS_GCF_000219725.1	PF12833
69.6	3.3e-20	NC_015732.1_2014	RS_GCF_000219725.1	PF12833
72.4	4.5e-21	NC_015732.1_2753	RS_GCF_000219725.1	PF12833
63.5	2.8e-18	NZ_DS996921.1_1223	RS_GCF_000155855.1	PF12833
69.4	4.3e-20	NZ_DS996921.1_1687	RS_GCF_000155855.1	PF12833
57.5	2.1e-16	NZ_DS996921.1_1543	RS_GCF_000155855.1	PF12833
73.7	1.9e-21	NZ_DS996921.1_216	RS_GCF_000155855.1	PF12833
67.7	1.4e-19	NZ_DS996922.1_82	RS_GCF_000155855.1	PF12833
86.6	1.8e-25	NZ_DS996923.1_73	RS_GCF_000155855.1	PF12833
57.9	1.6e-16	NZ_DS996921.1_792	RS_GCF_000155855.1	PF12833
73.2	1.6e-21	contig_185401_9	GB_GCA_003446335.1	PF12833
78.1	4.7e-23	contig_77257_5	GB_GCA_003446335.1	PF12833
69.5	2.3e-20	contig_222398_7	GB_GCA_003446335.1	PF12833
62.1	4.7e-18	contig_402505_3	GB_GCA_003446335.1	PF12833
56.9	2e-16	contig_394208_3	GB_GCA_003446335.1	PF12833
76.4	1.7e-22	contig_394208_4	GB_GCA_003446335.1	PF12833
73.8	1.1e-21	contig_171291_4	GB_GCA_003446335.1	PF12833
71.4	6e-21	contig_191746_5	GB_GCA_003446335.1	PF12833
63.4	1.9e-18	contig_70522_5	GB_GCA_003446335.1	PF12833
77.5	8e-23	NZ_GG700752.1_430	RS_GCF_000160855.1	PF12833
66.8	1.8e-19	NZ_GG700752.1_292	RS_GCF_000160855.1	PF12833
53	5.8e-15	PLKG01000072.1_15	GB_GCA_003140595.1	PF12833
65.8	1.2e-18	UBTA01000057.1_54	GB_GCA_900468065.1	PF12833
78.9	1.1e-22	UBTA01000087.1_3	GB_GCA_900468065.1	PF12833
62.5	1.4e-17	UBTA01000048.1_22	GB_GCA_900468065.1	PF12833
65.8	1.3e-18	UBTA01000079.1_2	GB_GCA_900468065.1	PF12833
78.1	1.8e-22	UBTA01000021.1_53	GB_GCA_900468065.1	PF12833
70.2	5.4e-20	UBTA01000117.1_25	GB_GCA_900468065.1	PF12833
83.4	4.1e-24	UBTA01000141.1_1	GB_GCA_900468065.1	PF12833
60.4	6e-17	UBTA01000090.1_27	GB_GCA_900468065.1	PF12833
61.2	3.4e-17	UBTA01000088.1_6	GB_GCA_900468065.1	PF12833
82.2	9.7e-24	UBTA01000010.1_44	GB_GCA_900468065.1	PF12833
51.1	5e-14	UBTA01000010.1_43	GB_GCA_900468065.1	PF12833
80.5	3.4e-23	UBTA01000018.1_8	GB_GCA_900468065.1	PF12833
78	1.9e-22	UBTA01000121.1_33	GB_GCA_900468065.1	PF12833
68.1	2.5e-19	UBTA01000121.1_34	GB_GCA_900468065.1	PF12833
66.7	6.4e-19	UBTA01000060.1_19	GB_GCA_900468065.1	PF12833
64.6	3.1e-18	UBTA01000060.1_18	GB_GCA_900468065.1	PF12833
71	3e-20	UBTA01000093.1_13	GB_GCA_900468065.1	PF12833
59.3	1.4e-16	UBTA01000105.1_13	GB_GCA_900468065.1	PF12833
57.2	6.2e-16	UBTA01000017.1_22	GB_GCA_900468065.1	PF12833
68.3	2.1e-19	UBTA01000134.1_4	GB_GCA_900468065.1	PF12833
62.3	1.6e-17	UBTA01000130.1_6	GB_GCA_900468065.1	PF12833
70.7	3.7e-20	UBTA01000024.1_70	GB_GCA_900468065.1	PF12833
74.1	3.2e-21	UBTA01000140.1_28	GB_GCA_900468065.1	PF12833
69.8	7e-20	UBTA01000024.1_19	GB_GCA_900468065.1	PF12833
78.5	1.4e-22	UBTA01000115.1_9	GB_GCA_900468065.1	PF12833
64.5	3.2e-18	UBTA01000041.1_28	GB_GCA_900468065.1	PF12833
77.5	2.9e-22	UBTA01000090.1_12	GB_GCA_900468065.1	PF12833
35.9	2.8e-09	UBTA01000125.1_3	GB_GCA_900468065.1	PF12833
69.3	1e-19	UBTA01000044.1_29	GB_GCA_900468065.1	PF12833
69.9	6.7e-20	UBTA01000067.1_11	GB_GCA_900468065.1	PF12833
68	2.5e-19	UBTA01000067.1_12	GB_GCA_900468065.1	PF12833
66.6	6.9e-19	UBTA01000064.1_12	GB_GCA_900468065.1	PF12833
72.1	1.4e-20	UBTA01000012.1_13	GB_GCA_900468065.1	PF12833
43	1.7e-11	UBTA01000144.1_13	GB_GCA_900468065.1	PF12833
61.8	2.2e-17	UBTA01000047.1_65	GB_GCA_900468065.1	PF12833
67.5	3.7e-19	UBTA01000047.1_24	GB_GCA_900468065.1	PF12833
79.5	6.8e-23	UBTA01000007.1_70	GB_GCA_900468065.1	PF12833
68.7	1.6e-19	UBTA01000143.1_1	GB_GCA_900468065.1	PF12833
59.8	9.5e-17	UBTA01000027.1_106	GB_GCA_900468065.1	PF12833
75.4	1.3e-21	UBTA01000057.1_6	GB_GCA_900468065.1	PF12833
61.7	2.4e-17	UBTA01000139.1_5	GB_GCA_900468065.1	PF12833
67.6	3.6e-19	UBTA01000041.1_75	GB_GCA_900468065.1	PF12833
82.1	1.1e-23	UBTA01000035.1_40	GB_GCA_900468065.1	PF12833
82.3	5.3e-24	NC_014228.1_2275	RS_GCF_000252955.1	PF12833
87.8	1e-25	NC_014228.1_1581	RS_GCF_000252955.1	PF12833
76.2	4.2e-22	NC_014228.1_2690	RS_GCF_000252955.1	PF12833
77.1	2.3e-22	NC_014228.1_993	RS_GCF_000252955.1	PF12833
74	2.1e-21	NC_014228.1_1160	RS_GCF_000252955.1	PF12833
67.6	2e-19	NC_014228.1_1188	RS_GCF_000252955.1	PF12833
58.8	1.1e-16	NC_014228.1_2198	RS_GCF_000252955.1	PF12833
68.3	1.2e-19	NC_014228.1_676	RS_GCF_000252955.1	PF12833
72.3	6.9e-21	NC_014228.1_575	RS_GCF_000252955.1	PF12833
73.4	2e-21	NZ_AGQV01000001.1_825	RS_GCF_000234355.1	PF12833
67	2.1e-19	NZ_AGQV01000006.1_6	RS_GCF_000234355.1	PF12833
76.3	2.7e-22	NZ_AGQV01000001.1_192	RS_GCF_000234355.1	PF12833
71.4	2.2e-20	NC_013440.1_4291	RS_GCF_000024805.1	PF12833
75.8	9.2e-22	NC_013440.1_1264	RS_GCF_000024805.1	PF12833
61.8	2.1e-17	NC_013440.1_1512	RS_GCF_000024805.1	PF12833
67.5	3.5e-19	NC_013440.1_5991	RS_GCF_000024805.1	PF12833
78.9	1e-22	NC_013440.1_1331	RS_GCF_000024805.1	PF12833
74.9	1.7e-21	NC_013440.1_1335	RS_GCF_000024805.1	PF12833
61.7	2.4e-17	NC_013440.1_1848	RS_GCF_000024805.1	PF12833
58.7	2e-16	NC_013440.1_6223	RS_GCF_000024805.1	PF12833
82.4	8e-24	NC_013440.1_3797	RS_GCF_000024805.1	PF12833
51.3	4.3e-14	NC_013440.1_2551	RS_GCF_000024805.1	PF12833
66.9	5.8e-19	NC_013440.1_2946	RS_GCF_000024805.1	PF12833
84.6	1.7e-24	NC_013440.1_2433	RS_GCF_000024805.1	PF12833
69.9	6.7e-20	NC_013440.1_6165	RS_GCF_000024805.1	PF12833
67.4	4e-19	NC_013440.1_1410	RS_GCF_000024805.1	PF12833
67.6	3.4e-19	NC_013440.1_4278	RS_GCF_000024805.1	PF12833
77	4.1e-22	NC_013440.1_6854	RS_GCF_000024805.1	PF12833
65.1	2.1e-18	PMVV01000355.1_17	GB_GCA_003166475.1	PF12833
70.2	5.6e-20	PMVV01000355.1_19	GB_GCA_003166475.1	PF12833
64.1	4.5e-18	PMVV01000076.1_14	GB_GCA_003166475.1	PF12833
51.7	3.2e-14	PMVV01000189.1_4	GB_GCA_003166475.1	PF12833
79.7	1.9e-23	NZ_GL349412.1_209	RS_GCF_000090875.1	PF12833
61.5	9e-18	NZ_GL349411.1_831	RS_GCF_000090875.1	PF12833
82	3.7e-24	NZ_GL349411.1_359	RS_GCF_000090875.1	PF12833
71.1	2.1e-20	NZ_AAZW01000027.1_63	RS_GCF_000169995.1	PF12833
71.5	1.6e-20	NZ_AAZW01000002.1_13	RS_GCF_000169995.1	PF12833
66.6	5.5e-19	NZ_AAZW01000099.1_8	RS_GCF_000169995.1	PF12833
71.7	1.4e-20	NZ_AAZW01000002.1_5	RS_GCF_000169995.1	PF12833
84.4	1.5e-24	NZ_AAZW01000002.1_53	RS_GCF_000169995.1	PF12833
71.6	1.5e-20	NZ_AAZW01000035.1_40	RS_GCF_000169995.1	PF12833
69.7	5.8e-20	NZ_AAZW01000107.1_5	RS_GCF_000169995.1	PF12833
72	1.2e-20	NZ_AAZW01000027.1_14	RS_GCF_000169995.1	PF12833
65.1	1.6e-18	NZ_AAZW01000003.1_171	RS_GCF_000169995.1	PF12833
52	1.9e-14	NZ_AAZW01000001.1_116	RS_GCF_000169995.1	PF12833
62.8	8.4e-18	NZ_AAZW01000008.1_114	RS_GCF_000169995.1	PF12833
47.9	3.7e-13	NZ_AAZW01000005.1_86	RS_GCF_000169995.1	PF12833
65.8	9.6e-19	NZ_AAZW01000006.1_69	RS_GCF_000169995.1	PF12833
47.8	3.9e-13	NZ_AAZW01000008.1_30	RS_GCF_000169995.1	PF12833
64.4	2.7e-18	NZ_AAZW01000015.1_80	RS_GCF_000169995.1	PF12833
62.8	8.3e-18	NZ_AAZW01000003.1_159	RS_GCF_000169995.1	PF12833
72.1	1e-20	NZ_AAZW01000001.1_138	RS_GCF_000169995.1	PF12833
83.3	3.4e-24	NZ_AAZW01000030.1_17	RS_GCF_000169995.1	PF12833
68.3	1.6e-19	NZ_AAZW01000011.1_65	RS_GCF_000169995.1	PF12833
66.4	6.1e-19	NZ_AAZW01000003.1_41	RS_GCF_000169995.1	PF12833
58.2	2.3e-16	NZ_AAZW01000058.1_17	RS_GCF_000169995.1	PF12833
71.3	1.8e-20	NZ_AAZW01000002.1_119	RS_GCF_000169995.1	PF12833
68	2e-19	NZ_AAZW01000042.1_2	RS_GCF_000169995.1	PF12833
68.4	1.5e-19	NZ_AAZW01000008.1_18	RS_GCF_000169995.1	PF12833
62.9	7.8e-18	NZ_AAZW01000006.1_36	RS_GCF_000169995.1	PF12833
66.2	7.3e-19	NZ_AAZW01000005.1_130	RS_GCF_000169995.1	PF12833
75.8	7.3e-22	NZ_AAZW01000012.1_76	RS_GCF_000169995.1	PF12833
66.7	5.1e-19	NZ_AAZW01000033.1_14	RS_GCF_000169995.1	PF12833
69	9.6e-20	NZ_AAZW01000017.1_1	RS_GCF_000169995.1	PF12833
33.8	9.1e-09	NZ_AAZW01000005.1_129	RS_GCF_000169995.1	PF12833
84.7	1.2e-24	NZ_AAZW01000003.1_129	RS_GCF_000169995.1	PF12833
77.6	2e-22	NZ_AAZW01000002.1_134	RS_GCF_000169995.1	PF12833
71.2	2e-20	NZ_AAZW01000003.1_75	RS_GCF_000169995.1	PF12833
61.6	1.1e-17	PMFN01000030.1_79	GB_GCA_003155135.1	PF12833
42.5	7.3e-12	contig_23_291	GB_GCA_003513765.1	PF12833
60.8	1.5e-17	contig_90_102	GB_GCA_003513765.1	PF12833
60.5	2.9e-17	NC_014313.1_329	RS_GCF_000143145.1	PF12833
81.6	7.5e-24	NC_014313.1_1065	RS_GCF_000143145.1	PF12833
69	6.6e-20	NC_014313.1_1331	RS_GCF_000143145.1	PF12833
54.3	2.6e-15	NC_014313.1_3302	RS_GCF_000143145.1	PF12833
61.1	1.9e-17	NC_014313.1_1154	RS_GCF_000143145.1	PF12833
71.5	1.1e-20	NC_014313.1_2161	RS_GCF_000143145.1	PF12833
72.8	4.1e-21	NC_014313.1_2165	RS_GCF_000143145.1	PF12833
78.9	5.4e-23	NC_014313.1_2167	RS_GCF_000143145.1	PF12833
71.1	6.9e-21	NC_015581.1_1444	RS_GCF_000214825.1	PF12833
55.4	5.2e-16	NC_015581.1_1217	RS_GCF_000214825.1	PF12833
65.6	7.9e-19	QIEB01000634.1_3	GB_GCA_003229495.1	PF12833
74	1.9e-21	QIEB01000236.1_3	GB_GCA_003229495.1	PF12833
63.2	4.5e-18	QIEB01000361.1_19	GB_GCA_003229495.1	PF12833
57.7	2.5e-16	QIEB01000385.1_2	GB_GCA_003229495.1	PF12833
66.9	3.1e-19	QIEB01000139.1_2	GB_GCA_003229495.1	PF12833
58.9	1e-16	QIEB01000584.1_4	GB_GCA_003229495.1	PF12833
73.8	2.3e-21	QIEB01000138.1_2	GB_GCA_003229495.1	PF12833
68.6	9.8e-20	QIEB01000672.1_4	GB_GCA_003229495.1	PF12833
42.5	1.3e-11	QIEB01000255.1_2	GB_GCA_003229495.1	PF12833
61.2	1.9e-17	QIEB01000342.1_4	GB_GCA_003229495.1	PF12833
70.6	2.3e-20	QIEB01000097.1_4	GB_GCA_003229495.1	PF12833
64.5	1.8e-18	PLOH01000044.1_18	GB_GCA_003142955.1	PF12833
72.9	4.1e-21	PLOH01000113.1_62	GB_GCA_003142955.1	PF12833
79.3	4.1e-23	PLOH01000051.1_29	GB_GCA_003142955.1	PF12833
71.1	1.5e-20	PLOH01000053.1_2	GB_GCA_003142955.1	PF12833
78.2	9.5e-23	PLOH01000088.1_2	GB_GCA_003142955.1	PF12833
80.2	2.1e-23	PLOH01000142.1_84	GB_GCA_003142955.1	PF12833
50	6e-14	PLOH01000037.1_1	GB_GCA_003142955.1	PF12833
73.7	2.4e-21	PLOH01000105.1_78	GB_GCA_003142955.1	PF12833
70.1	3.2e-20	PLOH01000093.1_43	GB_GCA_003142955.1	PF12833
75.9	4.8e-22	PLOH01000148.1_217	GB_GCA_003142955.1	PF12833
63.5	3.5e-18	PLOH01000036.1_5	GB_GCA_003142955.1	PF12833
76.3	3.7e-22	PLOH01000067.1_4	GB_GCA_003142955.1	PF12833
61.2	1.5e-17	UBA10850_contig_702_1	GB_GCA_003523545.1	PF12833
47.7	2.3e-13	UBA10850_contig_469_1	GB_GCA_003523545.1	PF12833
51.1	2.1e-14	UBA10850_contig_1735_3	GB_GCA_003523545.1	PF12833
48.1	1.8e-13	UBA10850_contig_1735_2	GB_GCA_003523545.1	PF12833
61.7	9.9e-18	UBA10850_contig_236_15	GB_GCA_003523545.1	PF12833
41.2	2.6e-11	UBA10850_contig_1128_1	GB_GCA_003523545.1	PF12833
79.1	3.9e-23	UBA10850_contig_364_1	GB_GCA_003523545.1	PF12833
61.5	1.1e-17	UBA10850_contig_882_11	GB_GCA_003523545.1	PF12833
51.4	1.7e-14	UBA10850_contig_1138_2	GB_GCA_003523545.1	PF12833
27.9	3.7e-07	UBA10850_contig_600_6	GB_GCA_003523545.1	PF12833
77.4	1.2e-22	UBA10850_contig_313_2	GB_GCA_003523545.1	PF12833
63.6	2.5e-18	UBA10850_contig_167_8	GB_GCA_003523545.1	PF12833
74	1.5e-21	UBA10850_contig_446_3	GB_GCA_003523545.1	PF12833
65	9.3e-19	UBA10850_contig_825_2	GB_GCA_003523545.1	PF12833
70.9	1.3e-20	UBA10850_contig_230_4	GB_GCA_003523545.1	PF12833
67.6	1.5e-19	UBA10850_contig_241_9	GB_GCA_003523545.1	PF12833
54.9	1.4e-15	UBA10850_contig_742_4	GB_GCA_003523545.1	PF12833
33.6	6e-09	UBA10850_contig_248_1	GB_GCA_003523545.1	PF12833
54.3	2.1e-15	UBA10850_contig_274_4	GB_GCA_003523545.1	PF12833
61.8	9.7e-18	UBA10850_contig_1169_5	GB_GCA_003523545.1	PF12833
63	3.9e-18	UBA10850_contig_1256_2	GB_GCA_003523545.1	PF12833
41.2	2.5e-11	UBA10850_contig_594_3	GB_GCA_003523545.1	PF12833
71.7	7.7e-21	UBA10850_contig_137_4	GB_GCA_003523545.1	PF12833
59.6	4.5e-17	UBA10850_contig_137_6	GB_GCA_003523545.1	PF12833
61.6	1.1e-17	UBA10850_contig_137_1	GB_GCA_003523545.1	PF12833
73.5	2.1e-21	UBA10850_contig_559_6	GB_GCA_003523545.1	PF12833
69	5.2e-20	UBA10850_contig_138_2	GB_GCA_003523545.1	PF12833
70.6	1.7e-20	UBA10850_contig_138_3	GB_GCA_003523545.1	PF12833
62	8.4e-18	UBA10850_contig_161_4	GB_GCA_003523545.1	PF12833
61.9	8.5e-18	UBA10850_contig_161_7	GB_GCA_003523545.1	PF12833
58.8	8.4e-17	UBA10850_contig_323_14	GB_GCA_003523545.1	PF12833
71.1	1.1e-20	UBA10850_contig_418_2	GB_GCA_003523545.1	PF12833
57.1	2.9e-16	UBA10850_contig_1102_3	GB_GCA_003523545.1	PF12833
61	1.8e-17	NC_015977.1_596	RS_GCF_000225345.1	PF12833
64.8	1.2e-18	NC_015977.1_2204	RS_GCF_000225345.1	PF12833
80.3	1.7e-23	NC_015977.1_52	RS_GCF_000225345.1	PF12833
61.2	1.6e-17	NC_015977.1_779	RS_GCF_000225345.1	PF12833
80.7	1.3e-23	NC_015977.1_1637	RS_GCF_000225345.1	PF12833
65.6	6.6e-19	NC_015977.1_783	RS_GCF_000225345.1	PF12833
76	4e-22	NC_015977.1_1153	RS_GCF_000225345.1	PF12833
72.1	6.3e-21	NC_015977.1_2312	RS_GCF_000225345.1	PF12833
63	4.3e-18	NC_015977.1_3224	RS_GCF_000225345.1	PF12833
58.2	1.4e-16	NC_015977.1_790	RS_GCF_000225345.1	PF12833
78.3	7.2e-23	NC_015977.1_2880	RS_GCF_000225345.1	PF12833
63.7	2.7e-18	NC_015977.1_2824	RS_GCF_000225345.1	PF12833
83.7	1.6e-24	NC_015977.1_3061	RS_GCF_000225345.1	PF12833
73.2	2.8e-21	NC_015977.1_2190	RS_GCF_000225345.1	PF12833
77.9	9.7e-23	NC_015977.1_527	RS_GCF_000225345.1	PF12833
63.7	2.7e-18	NC_015977.1_2055	RS_GCF_000225345.1	PF12833
80.6	1.4e-23	NC_015977.1_678	RS_GCF_000225345.1	PF12833
80.3	1.8e-23	NC_015977.1_2041	RS_GCF_000225345.1	PF12833
61.9	9.6e-18	NC_015977.1_2045	RS_GCF_000225345.1	PF12833
63.6	2.8e-18	NC_015977.1_1097	RS_GCF_000225345.1	PF12833
80.5	1.5e-23	NC_015977.1_1092	RS_GCF_000225345.1	PF12833
75.7	4.7e-22	NC_015977.1_2673	RS_GCF_000225345.1	PF12833
67.5	1.8e-19	NC_015977.1_342	RS_GCF_000225345.1	PF12833
70.5	2.1e-20	NC_015977.1_746	RS_GCF_000225345.1	PF12833
56.8	3.7e-16	NC_015977.1_2721	RS_GCF_000225345.1	PF12833
70.5	2e-20	NC_015977.1_2885	RS_GCF_000225345.1	PF12833
75.3	6.3e-22	NC_015977.1_2135	RS_GCF_000225345.1	PF12833
84.3	9.7e-25	NC_015977.1_1107	RS_GCF_000225345.1	PF12833
72.1	6.3e-21	NC_015977.1_1435	RS_GCF_000225345.1	PF12833
64.8	1.2e-18	NC_015977.1_236	RS_GCF_000225345.1	PF12833
71.4	1e-20	NC_015977.1_235	RS_GCF_000225345.1	PF12833
68.6	7.8e-20	NC_015977.1_2108	RS_GCF_000225345.1	PF12833
75	8e-22	NC_015977.1_2214	RS_GCF_000225345.1	PF12833
81.9	5.6e-24	NC_015977.1_764	RS_GCF_000225345.1	PF12833
68.7	8.2e-20	FMEX01000006.1_35	GB_GCA_900066145.1	PF12833
75.8	4.9e-22	FMEX01000007.1_94	GB_GCA_900066145.1	PF12833
71.5	1.1e-20	FMEX01000001.1_446	GB_GCA_900066145.1	PF12833
58.5	1.2e-16	FMEX01000006.1_24	GB_GCA_900066145.1	PF12833
76.9	2.3e-22	FMEX01000019.1_60	GB_GCA_900066145.1	PF12833
65.1	1.1e-18	FMEX01000004.1_42	GB_GCA_900066145.1	PF12833
70.8	1.8e-20	FMEX01000003.1_64	GB_GCA_900066145.1	PF12833
66.1	5.3e-19	FMEX01000014.1_54	GB_GCA_900066145.1	PF12833
62.3	8.3e-18	FMEX01000007.1_141	GB_GCA_900066145.1	PF12833
79.8	2.9e-23	FMEX01000002.1_300	GB_GCA_900066145.1	PF12833
72	7.9e-21	FMEX01000001.1_101	GB_GCA_900066145.1	PF12833
33.4	8.4e-09	FMEX01000019.1_79	GB_GCA_900066145.1	PF12833
67.3	2.3e-19	FMEX01000017.1_53	GB_GCA_900066145.1	PF12833
75.4	6.6e-22	FMEX01000019.1_54	GB_GCA_900066145.1	PF12833
81.5	8.5e-24	FMEX01000006.1_76	GB_GCA_900066145.1	PF12833
71.7	9.7e-21	FMEX01000009.1_52	GB_GCA_900066145.1	PF12833
67.1	2.7e-19	FMEX01000002.1_258	GB_GCA_900066145.1	PF12833
61.1	2e-17	FMEX01000001.1_497	GB_GCA_900066145.1	PF12833
56.3	6.2e-16	FMEX01000004.1_86	GB_GCA_900066145.1	PF12833
63.5	3.6e-18	FMEX01000002.1_105	GB_GCA_900066145.1	PF12833
73.1	3.5e-21	FMEX01000001.1_540	GB_GCA_900066145.1	PF12833
81.1	1.1e-23	FMEX01000002.1_90	GB_GCA_900066145.1	PF12833
73.4	2.9e-21	FMEX01000001.1_25	GB_GCA_900066145.1	PF12833
68.2	1.2e-19	FMEX01000026.1_4	GB_GCA_900066145.1	PF12833
85.3	5.4e-25	FMEX01000001.1_202	GB_GCA_900066145.1	PF12833
67.3	2.2e-19	FMEX01000001.1_208	GB_GCA_900066145.1	PF12833
63.4	3.6e-18	FMEX01000014.1_23	GB_GCA_900066145.1	PF12833
75.9	4.7e-22	FMEX01000002.1_274	GB_GCA_900066145.1	PF12833
51.9	1.5e-14	FMEX01000008.1_98	GB_GCA_900066145.1	PF12833
64.1	2.2e-18	FMEX01000001.1_195	GB_GCA_900066145.1	PF12833
71.1	1.4e-20	FMEX01000001.1_220	GB_GCA_900066145.1	PF12833
75.6	5.9e-22	FMEX01000001.1_425	GB_GCA_900066145.1	PF12833
68.7	8.5e-20	FMEX01000024.1_13	GB_GCA_900066145.1	PF12833
67.1	2.7e-19	FMEX01000008.1_80	GB_GCA_900066145.1	PF12833
63.1	4.5e-18	FMEX01000012.1_23	GB_GCA_900066145.1	PF12833
81.5	8.2e-24	FMEX01000023.1_29	GB_GCA_900066145.1	PF12833
61.9	1.1e-17	FMEX01000006.1_109	GB_GCA_900066145.1	PF12833
83.4	2.2e-24	FMEX01000001.1_231	GB_GCA_900066145.1	PF12833
64.4	1.8e-18	FMEX01000008.1_109	GB_GCA_900066145.1	PF12833
67.4	2.1e-19	FMEX01000006.1_72	GB_GCA_900066145.1	PF12833
78.6	6.5e-23	FMEX01000019.1_25	GB_GCA_900066145.1	PF12833
69.3	5.5e-20	FMEX01000006.1_118	GB_GCA_900066145.1	PF12833
59	8.5e-17	FMEX01000004.1_14	GB_GCA_900066145.1	PF12833
77.9	1.1e-22	FMEX01000008.1_41	GB_GCA_900066145.1	PF12833
73.8	2.1e-21	FMEX01000002.1_431	GB_GCA_900066145.1	PF12833
78.3	8.4e-23	FMEX01000007.1_25	GB_GCA_900066145.1	PF12833
68.1	1.2e-19	FMEX01000009.1_22	GB_GCA_900066145.1	PF12833
68.3	1.1e-19	FMEX01000001.1_379	GB_GCA_900066145.1	PF12833
78.8	5.9e-23	FMEX01000002.1_423	GB_GCA_900066145.1	PF12833
78.2	8.9e-23	FMEX01000005.1_171	GB_GCA_900066145.1	PF12833
66.5	3.9e-19	FMEX01000016.1_77	GB_GCA_900066145.1	PF12833
74.5	1.3e-21	FMEX01000002.1_182	GB_GCA_900066145.1	PF12833
67.4	2.2e-19	FMEX01000001.1_479	GB_GCA_900066145.1	PF12833
34.3	2.3e-09	NC_015278.1_1669	RS_GCF_000193205.1	PF12833
52.7	4.4e-15	NC_015278.1_1663	RS_GCF_000193205.1	PF12833
54.7	1.1e-15	NC_015278.1_1663	RS_GCF_000193205.1	PF12833
65.7	3.8e-19	NC_015278.1_1541	RS_GCF_000193205.1	PF12833
60.9	1.2e-17	NC_015278.1_1226	RS_GCF_000193205.1	PF12833
60.8	1.5e-17	FMDZ01000006.1_70	GB_GCA_900066305.1	PF12833
48.8	8.4e-14	FMDZ01000016.1_8	GB_GCA_900066305.1	PF12833
52.1	8.2e-15	FMDZ01000021.1_7	GB_GCA_900066305.1	PF12833
38.7	1.2e-10	FMDZ01000004.1_53	GB_GCA_900066305.1	PF12833
63.4	2.3e-18	FMDZ01000026.1_3	GB_GCA_900066305.1	PF12833
53.7	2.6e-15	FMDZ01000006.1_121	GB_GCA_900066305.1	PF12833
70.6	1.3e-20	FMDZ01000006.1_116	GB_GCA_900066305.1	PF12833
58.6	7.2e-17	FMDZ01000002.1_96	GB_GCA_900066305.1	PF12833
48.4	1.1e-13	FMDZ01000005.1_129	GB_GCA_900066305.1	PF12833
42.7	6.7e-12	FMDZ01000005.1_126	GB_GCA_900066305.1	PF12833
55.6	6.5e-16	FMDZ01000019.1_16	GB_GCA_900066305.1	PF12833
48	1.5e-13	FMDZ01000019.1_13	GB_GCA_900066305.1	PF12833
55.4	7.4e-16	FMDZ01000019.1_22	GB_GCA_900066305.1	PF12833
75.4	5e-22	NZ_DS483534.1_12	RS_GCF_000154425.1	PF12833
63.9	1.9e-18	NZ_DS483532.1_245	RS_GCF_000154425.1	PF12833
51.2	1.7e-14	NZ_DS483523.1_63	RS_GCF_000154425.1	PF12833
67.4	1.6e-19	NZ_DS483532.1_133	RS_GCF_000154425.1	PF12833
78.1	7.2e-23	NZ_DS483532.1_136	RS_GCF_000154425.1	PF12833
72.3	4.4e-21	NZ_DS483526.1_326	RS_GCF_000154425.1	PF12833
82.6	2.7e-24	NZ_DS483532.1_59	RS_GCF_000154425.1	PF12833
64.1	1.6e-18	NZ_DS483525.1_95	RS_GCF_000154425.1	PF12833
66	4.1e-19	NZ_DS483520.1_55	RS_GCF_000154425.1	PF12833
74.7	8.2e-22	NZ_DS483534.1_98	RS_GCF_000154425.1	PF12833
53.3	3.9e-15	NZ_DS483537.1_98	RS_GCF_000154425.1	PF12833
64.3	1.5e-18	NZ_DS483532.1_404	RS_GCF_000154425.1	PF12833
76.3	2.6e-22	NZ_DS483532.1_402	RS_GCF_000154425.1	PF12833
69.5	3.5e-20	NZ_DS483536.1_2	RS_GCF_000154425.1	PF12833
78.8	4.2e-23	NZ_DS483538.1_63	RS_GCF_000154425.1	PF12833
74	1.4e-21	NZ_DS483534.1_21	RS_GCF_000154425.1	PF12833
71.9	6e-21	NZ_DS483538.1_55	RS_GCF_000154425.1	PF12833
61	1.5e-17	NZ_DS483538.1_59	RS_GCF_000154425.1	PF12833
69.5	5.9e-20	PMHU01000105.1_12	GB_GCA_003156795.1	PF12833
70.4	3.2e-20	PMHU01000096.1_19	GB_GCA_003156795.1	PF12833
67.6	2.4e-19	PMHU01000109.1_3	GB_GCA_003156795.1	PF12833
74.7	1.5e-21	PMHU01000159.1_13	GB_GCA_003156795.1	PF12833
77.5	1.5e-22	NZ_GG657759.1_67	RS_GCF_000156515.1	PF12833
68.8	7.6e-20	NZ_GG657760.1_87	RS_GCF_000156515.1	PF12833
68.2	1.2e-19	NZ_GG657759.1_1934	RS_GCF_000156515.1	PF12833
67.6	1.9e-19	NZ_GG657759.1_929	RS_GCF_000156515.1	PF12833
74.5	1.2e-21	NZ_GG657759.1_1698	RS_GCF_000156515.1	PF12833
54.3	2.6e-15	NZ_GG657759.1_1169	RS_GCF_000156515.1	PF12833
66.2	4.9e-19	NZ_GG657760.1_49	RS_GCF_000156515.1	PF12833
52	1.3e-14	NZ_GG657759.1_1358	RS_GCF_000156515.1	PF12833
64.2	2.2e-18	NZ_GG657759.1_2329	RS_GCF_000156515.1	PF12833
53.1	6e-15	NZ_GG657761.1_52	RS_GCF_000156515.1	PF12833
52.8	7.7e-15	NZ_GG657761.1_59	RS_GCF_000156515.1	PF12833
71.5	1.1e-20	NZ_GG657759.1_2177	RS_GCF_000156515.1	PF12833
68.6	8.7e-20	NZ_GG657759.1_1158	RS_GCF_000156515.1	PF12833
76.8	2.5e-22	NZ_GG657759.1_651	RS_GCF_000156515.1	PF12833
72.3	6e-21	NZ_GG657759.1_259	RS_GCF_000156515.1	PF12833
73	3.7e-21	NZ_GG657761.1_167	RS_GCF_000156515.1	PF12833
58.7	1.1e-16	NZ_GG657761.1_163	RS_GCF_000156515.1	PF12833
78.5	7.2e-23	NZ_GG657759.1_523	RS_GCF_000156515.1	PF12833
65	1.2e-18	NZ_GG657761.1_66	RS_GCF_000156515.1	PF12833
66.3	4.8e-19	NZ_GG657759.1_2186	RS_GCF_000156515.1	PF12833
67.1	2.6e-19	NZ_GG657759.1_1059	RS_GCF_000156515.1	PF12833
66	5.6e-19	NZ_GG657759.1_1618	RS_GCF_000156515.1	PF12833
74.4	1.3e-21	NZ_GG657759.1_86	RS_GCF_000156515.1	PF12833
73.5	2.7e-21	NZ_GG657759.1_191	RS_GCF_000156515.1	PF12833
62.8	5.6e-18	NZ_GG657759.1_1335	RS_GCF_000156515.1	PF12833
81.5	8.1e-24	NZ_GG657759.1_1049	RS_GCF_000156515.1	PF12833
50.3	4.6e-14	NZ_GG657759.1_2504	RS_GCF_000156515.1	PF12833
60.6	2.8e-17	NZ_GG657759.1_1677	RS_GCF_000156515.1	PF12833
70.3	2.7e-20	NZ_GG657759.1_880	RS_GCF_000156515.1	PF12833
57.6	2.4e-16	NZ_GG657759.1_1662	RS_GCF_000156515.1	PF12833
74.8	1e-21	NZ_GG657761.1_25	RS_GCF_000156515.1	PF12833
63.6	3.2e-18	NZ_GG657760.1_272	RS_GCF_000156515.1	PF12833
68	1.4e-19	NZ_GG657759.1_1736	RS_GCF_000156515.1	PF12833
80	3.4e-23	NZ_JH650769.1_36	RS_GCF_000259195.1	PF12833
64.7	2e-18	NZ_JH650760.1_84	RS_GCF_000259195.1	PF12833
55.5	1.6e-15	NZ_JH650780.1_25	RS_GCF_000259195.1	PF12833
81.2	1.4e-23	NZ_JH650759.1_155	RS_GCF_000259195.1	PF12833
55	2.2e-15	NZ_JH650774.1_4	RS_GCF_000259195.1	PF12833
54.8	2.5e-15	NZ_JH650774.1_3	RS_GCF_000259195.1	PF12833
84.2	1.7e-24	NZ_JH650780.1_46	RS_GCF_000259195.1	PF12833
79.7	4.3e-23	NZ_JH650784.1_31	RS_GCF_000259195.1	PF12833
83.1	3.7e-24	NZ_JH650786.1_24	RS_GCF_000259195.1	PF12833
67.5	2.7e-19	NZ_JH650767.1_58	RS_GCF_000259195.1	PF12833
87.9	1.1e-25	NZ_JH650769.1_62	RS_GCF_000259195.1	PF12833
69.4	7.2e-20	NZ_JH650788.1_41	RS_GCF_000259195.1	PF12833
78.2	1.2e-22	NZ_JH650760.1_70	RS_GCF_000259195.1	PF12833
71.9	1.2e-20	NZ_JH650757.1_142	RS_GCF_000259195.1	PF12833
68.1	1.7e-19	NZ_JH650757.1_272	RS_GCF_000259195.1	PF12833
74.8	1.4e-21	NZ_JH650760.1_205	RS_GCF_000259195.1	PF12833
58.5	1.8e-16	NZ_JH650760.1_200	RS_GCF_000259195.1	PF12833
65.6	1.1e-18	NZ_JH650776.1_96	RS_GCF_000259195.1	PF12833
57.2	4.7e-16	NZ_JH650771.1_36	RS_GCF_000259195.1	PF12833
66.2	6.8e-19	NZ_JH650765.1_77	RS_GCF_000259195.1	PF12833
51.3	3.1e-14	NZ_JH650775.1_48	RS_GCF_000259195.1	PF12833
73.3	4.3e-21	NZ_JH650784.1_8	RS_GCF_000259195.1	PF12833
71.5	1.6e-20	NZ_JH650771.1_11	RS_GCF_000259195.1	PF12833
76.4	4.6e-22	NZ_JH650758.1_222	RS_GCF_000259195.1	PF12833
71.6	1.4e-20	NZ_JH650758.1_228	RS_GCF_000259195.1	PF12833
79.3	5.6e-23	NZ_JH650760.1_21	RS_GCF_000259195.1	PF12833
63.9	3.6e-18	NZ_JH650776.1_89	RS_GCF_000259195.1	PF12833
49.2	1.4e-13	NZ_JH650770.1_101	RS_GCF_000259195.1	PF12833
81.5	1.2e-23	NZ_JH650776.1_99	RS_GCF_000259195.1	PF12833
81.7	1.1e-23	NZ_JH650757.1_70	RS_GCF_000259195.1	PF12833
72.9	5.6e-21	NZ_JH650757.1_264	RS_GCF_000259195.1	PF12833
89.3	4.4e-26	NZ_JH650765.1_155	RS_GCF_000259195.1	PF12833
51.6	2.6e-14	NZ_JH650766.1_71	RS_GCF_000259195.1	PF12833
65.8	9.4e-19	NZ_JH650763.1_191	RS_GCF_000259195.1	PF12833
63.1	6.7e-18	NZ_JH650776.1_45	RS_GCF_000259195.1	PF12833
72.5	7.8e-21	NZ_JH650758.1_320	RS_GCF_000259195.1	PF12833
67.5	2.8e-19	NZ_JH650757.1_41	RS_GCF_000259195.1	PF12833
81.5	1.1e-23	NZ_JH650765.1_18	RS_GCF_000259195.1	PF12833
73.4	3.9e-21	NZ_JH650765.1_14	RS_GCF_000259195.1	PF12833
80.5	2.4e-23	NZ_JH650763.1_151	RS_GCF_000259195.1	PF12833
75.5	8.6e-22	NZ_JH650763.1_154	RS_GCF_000259195.1	PF12833
73.6	3.3e-21	NZ_JH650780.1_10	RS_GCF_000259195.1	PF12833
81.6	6.7e-24	PMEC01000188.1_3	GB_GCA_003155705.1	PF12833
63.6	2.7e-18	PMEC01000226.1_11	GB_GCA_003155705.1	PF12833
57.7	1.9e-16	PMEC01000055.1_70	GB_GCA_003155705.1	PF12833
77.5	1.3e-22	PMEC01000112.1_1	GB_GCA_003155705.1	PF12833
56.4	4.9e-16	PMEC01000042.1_18	GB_GCA_003155705.1	PF12833
56.2	5.4e-16	PMEC01000042.1_19	GB_GCA_003155705.1	PF12833
53.2	4.7e-15	PMEC01000198.1_2	GB_GCA_003155705.1	PF12833
43.1	6.7e-12	PMEC01000198.1_3	GB_GCA_003155705.1	PF12833
79.8	1.7e-23	ONEJ01000073.1_19	GB_GCA_900316805.1	PF12833
68.1	7.6e-20	ONEJ01000001.1_14	GB_GCA_900316805.1	PF12833
84.6	5.3e-25	ONEJ01000081.1_10	GB_GCA_900316805.1	PF12833
68.9	4.1e-20	ONEJ01000020.1_28	GB_GCA_900316805.1	PF12833
71.2	8.2e-21	ONEJ01000027.1_4	GB_GCA_900316805.1	PF12833
75.8	2.8e-22	ONEJ01000064.1_36	GB_GCA_900316805.1	PF12833
81.9	3.7e-24	ONEJ01000101.1_30	GB_GCA_900316805.1	PF12833
68.2	9.1e-20	QFPM01000002.1_115	GB_GCA_003248655.1	PF12833
64.2	1.6e-18	QFPM01000037.1_1	GB_GCA_003248655.1	PF12833
81.9	5.1e-24	QFPM01000014.1_29	GB_GCA_003248655.1	PF12833
38.3	2e-10	QFPM01000029.1_39	GB_GCA_003248655.1	PF12833
75.4	5.5e-22	QFPM01000022.1_8	GB_GCA_003248655.1	PF12833
77.6	1.1e-22	UBA11962_contig_6083_6	GB_GCA_003488965.1	PF12833
72.4	4.4e-21	UBA11962_contig_78992_2	GB_GCA_003488965.1	PF12833
70.1	2.3e-20	UBA11962_contig_4225_15	GB_GCA_003488965.1	PF12833
65.6	5.8e-19	UBA11962_contig_8165_5	GB_GCA_003488965.1	PF12833
42.2	1.1e-11	UBA11962_contig_62884_3	GB_GCA_003488965.1	PF12833
76.1	3e-22	UBA11962_contig_36681_9	GB_GCA_003488965.1	PF12833
66.4	3.3e-19	UBA11962_contig_37408_1	GB_GCA_003488965.1	PF12833
66.3	3.5e-19	UBA11962_contig_61106_2	GB_GCA_003488965.1	PF12833
67.2	1.9e-19	UBA11962_contig_22320_3	GB_GCA_003488965.1	PF12833
81.7	5.4e-24	UBA11962_contig_9265_10	GB_GCA_003488965.1	PF12833
71.9	6.5e-21	UBA11962_contig_57002_2	GB_GCA_003488965.1	PF12833
76.4	2.5e-22	UBA11962_contig_10299_2	GB_GCA_003488965.1	PF12833
63.1	3.6e-18	UBA11962_contig_18720_8	GB_GCA_003488965.1	PF12833
73.8	1.6e-21	UBA11962_contig_31936_3	GB_GCA_003488965.1	PF12833
66.2	3.7e-19	UBA11962_contig_42315_3	GB_GCA_003488965.1	PF12833
65	8.8e-19	UBA11962_contig_13766_4	GB_GCA_003488965.1	PF12833
79.4	2.9e-23	UBA11962_contig_31840_3	GB_GCA_003488965.1	PF12833
69.5	3.6e-20	UBA11962_contig_13809_9	GB_GCA_003488965.1	PF12833
59.4	4.9e-17	UBA11962_contig_47380_5	GB_GCA_003488965.1	PF12833
71.8	6.8e-21	UBA11962_contig_47380_1	GB_GCA_003488965.1	PF12833
74.3	1.1e-21	UBA11962_contig_11617_7	GB_GCA_003488965.1	PF12833
56.3	4.6e-16	UBA11962_contig_39974_3	GB_GCA_003488965.1	PF12833
71.2	1.1e-20	UBA11962_contig_39974_1	GB_GCA_003488965.1	PF12833
72.9	3.1e-21	UBA11962_contig_43705_1	GB_GCA_003488965.1	PF12833
71.3	9.9e-21	UBA11962_contig_14853_13	GB_GCA_003488965.1	PF12833
81.6	5.8e-24	UBA11962_contig_10390_11	GB_GCA_003488965.1	PF12833
73.9	1.5e-21	UBA11962_contig_31099_13	GB_GCA_003488965.1	PF12833
74	1.4e-21	UBA11962_contig_17627_2	GB_GCA_003488965.1	PF12833
53.9	3.9e-15	OOGT01000410.1_2	GB_GCA_900323515.1	PF12833
78.5	7.7e-23	OOGT01000125.1_5	GB_GCA_900323515.1	PF12833
75.1	8.9e-22	OOGT01000070.1_11	GB_GCA_900323515.1	PF12833
56.4	6.3e-16	OOGT01000449.1_1	GB_GCA_900323515.1	PF12833
77.6	1.5e-22	OOGT01000252.1_2	GB_GCA_900323515.1	PF12833
74.3	1.6e-21	OOGT01000157.1_5	GB_GCA_900323515.1	PF12833
51.1	2.9e-14	OOGT01000132.1_3	GB_GCA_900323515.1	PF12833
57.9	2.2e-16	OOGT01000145.1_10	GB_GCA_900323515.1	PF12833
66.2	5.4e-19	OOGT01000091.1_1	GB_GCA_900323515.1	PF12833
81.9	6.9e-24	OOGT01000017.1_28	GB_GCA_900323515.1	PF12833
64.8	1.4e-18	OOGT01000085.1_4	GB_GCA_900323515.1	PF12833
69.9	3.8e-20	OOGT01000248.1_4	GB_GCA_900323515.1	PF12833
82.1	5.8e-24	OOGT01000171.1_14	GB_GCA_900323515.1	PF12833
64.4	2e-18	OOGT01000019.1_15	GB_GCA_900323515.1	PF12833
61.9	1.2e-17	OOGT01000019.1_16	GB_GCA_900323515.1	PF12833
76.2	4.1e-22	OOGT01000073.1_13	GB_GCA_900323515.1	PF12833
61.1	2.1e-17	OOGT01000029.1_11	GB_GCA_900323515.1	PF12833
71.3	1.4e-20	OOGT01000039.1_5	GB_GCA_900323515.1	PF12833
57.6	2.6e-16	OOGT01000153.1_6	GB_GCA_900323515.1	PF12833
59.5	7e-17	OOGT01000185.1_5	GB_GCA_900323515.1	PF12833
61.1	2.1e-17	OOGT01000357.1_1	GB_GCA_900323515.1	PF12833
61.7	1.4e-17	OOGT01000182.1_7	GB_GCA_900323515.1	PF12833
72.7	5e-21	OOGT01000123.1_3	GB_GCA_900323515.1	PF12833
73.4	3e-21	OOGT01000046.1_19	GB_GCA_900323515.1	PF12833
68.7	8.9e-20	OOGT01000047.1_19	GB_GCA_900323515.1	PF12833
66	6.4e-19	OOGT01000058.1_19	GB_GCA_900323515.1	PF12833
66.5	4.4e-19	OOGT01000217.1_5	GB_GCA_900323515.1	PF12833
76.5	3.3e-22	OOGT01000105.1_6	GB_GCA_900323515.1	PF12833
68.3	1.2e-19	OOGT01000198.1_10	GB_GCA_900323515.1	PF12833
76.2	4.1e-22	OOGT01000048.1_18	GB_GCA_900323515.1	PF12833
75.8	5.4e-22	OOGT01000072.1_4	GB_GCA_900323515.1	PF12833
58.4	1.5e-16	OOGT01000323.1_2	GB_GCA_900323515.1	PF12833
78.1	7.8e-23	UBA12010_contig_36844_4	GB_GCA_003447515.1	PF12833
75.8	4.1e-22	UBA12010_contig_3558_7	GB_GCA_003447515.1	PF12833
78	8.2e-23	UBA12010_contig_9485_1	GB_GCA_003447515.1	PF12833
59.8	4.1e-17	UBA12010_contig_90580_6	GB_GCA_003447515.1	PF12833
78.6	5.2e-23	UBA12010_contig_9485_3	GB_GCA_003447515.1	PF12833
68.9	1.2e-19	NC_003047.1_2957	RS_GCF_000006965.1	PF12833
61.5	2.5e-17	NC_003078.1_212	RS_GCF_000006965.1	PF12833
72.3	1e-20	NC_003037.1_1029	RS_GCF_000006965.1	PF12833
74.4	2.3e-21	NC_003037.1_1199	RS_GCF_000006965.1	PF12833
80.9	2.1e-23	NC_003047.1_1148	RS_GCF_000006965.1	PF12833
68.9	1.2e-19	NC_003047.1_1722	RS_GCF_000006965.1	PF12833
81.4	1.6e-23	NC_003078.1_1551	RS_GCF_000006965.1	PF12833
63.1	7.9e-18	NC_003078.1_446	RS_GCF_000006965.1	PF12833
63.3	6.9e-18	NC_003078.1_970	RS_GCF_000006965.1	PF12833
72.8	7.3e-21	NC_003078.1_1521	RS_GCF_000006965.1	PF12833
63.2	7.4e-18	NC_003047.1_1831	RS_GCF_000006965.1	PF12833
88.5	9.3e-26	NC_003078.1_1150	RS_GCF_000006965.1	PF12833
87.7	1.7e-25	NC_003047.1_88	RS_GCF_000006965.1	PF12833
75.1	1.4e-21	NC_003037.1_1028	RS_GCF_000006965.1	PF12833
81.4	1.5e-23	NC_003037.1_177	RS_GCF_000006965.1	PF12833
69.7	7.1e-20	NC_003047.1_1680	RS_GCF_000006965.1	PF12833
80.4	3.1e-23	NC_003047.1_2292	RS_GCF_000006965.1	PF12833
67.8	2.7e-19	NC_003078.1_338	RS_GCF_000006965.1	PF12833
79.1	8e-23	NC_003037.1_1027	RS_GCF_000006965.1	PF12833
76.9	3.8e-22	NC_003037.1_968	RS_GCF_000006965.1	PF12833
69.4	8.5e-20	NC_003037.1_984	RS_GCF_000006965.1	PF12833
71.1	2.5e-20	NC_003047.1_2747	RS_GCF_000006965.1	PF12833
82.2	8.5e-24	NC_003047.1_2036	RS_GCF_000006965.1	PF12833
74.2	2.7e-21	NC_003078.1_1006	RS_GCF_000006965.1	PF12833
51.4	3.6e-14	NC_003047.1_439	RS_GCF_000006965.1	PF12833
74.7	1.9e-21	NC_003078.1_1237	RS_GCF_000006965.1	PF12833
67.7	2.8e-19	NC_003078.1_922	RS_GCF_000006965.1	PF12833
65.4	1.5e-18	NC_003047.1_350	RS_GCF_000006965.1	PF12833
65.4	1.5e-18	NC_003047.1_873	RS_GCF_000006965.1	PF12833
63.1	7.7e-18	NC_003037.1_1304	RS_GCF_000006965.1	PF12833
77.5	2.6e-22	NC_003047.1_215	RS_GCF_000006965.1	PF12833
81.2	1.8e-23	NC_003037.1_826	RS_GCF_000006965.1	PF12833
76.7	4.5e-22	NC_003037.1_1212	RS_GCF_000006965.1	PF12833
55.6	1.7e-15	NC_003037.1_815	RS_GCF_000006965.1	PF12833
75.1	1.4e-21	NC_003047.1_2266	RS_GCF_000006965.1	PF12833
50.4	7.4e-14	NC_003047.1_1969	RS_GCF_000006965.1	PF12833
62.6	1.2e-17	NC_003047.1_168	RS_GCF_000006965.1	PF12833
75.3	1.2e-21	NC_003078.1_56	RS_GCF_000006965.1	PF12833
68.1	1e-19	PMTM01000023.1_22	GB_GCA_003167365.1	PF12833
52.1	1e-14	PMTM01000022.1_27	GB_GCA_003167365.1	PF12833
50.9	2.4e-14	PMTM01000004.1_93	GB_GCA_003167365.1	PF12833
82.8	2.6e-24	PMTM01000006.1_182	GB_GCA_003167365.1	PF12833
82.1	4.5e-24	PMTM01000006.1_210	GB_GCA_003167365.1	PF12833
59.4	4.1e-17	OMVN01000005.1_16	GB_GCA_900314525.1	PF12833
72.4	4.4e-21	FMFW01000008.1_22	GB_GCA_900066705.1	PF12833
62.9	4.1e-18	FMFW01000017.1_12	GB_GCA_900066705.1	PF12833
74.9	7.6e-22	FMFW01000004.1_104	GB_GCA_900066705.1	PF12833
74.5	9.9e-22	FMFW01000001.1_176	GB_GCA_900066705.1	PF12833
66.8	2.5e-19	FMFW01000004.1_149	GB_GCA_900066705.1	PF12833
79.1	3.7e-23	FMFW01000004.1_147	GB_GCA_900066705.1	PF12833
69.9	2.7e-20	FMFW01000037.1_5	GB_GCA_900066705.1	PF12833
69	5.2e-20	FMFW01000008.1_12	GB_GCA_900066705.1	PF12833
69.4	2.6e-20	NZ_AFQU01000001.1_913	RS_GCF_000220065.1	PF12833
74	9.6e-22	NZ_AFQU01000001.1_1122	RS_GCF_000220065.1	PF12833
71.1	7.6e-21	NZ_AFQU01000001.1_64	RS_GCF_000220065.1	PF12833
63.8	1.5e-18	NZ_AFQU01000001.1_976	RS_GCF_000220065.1	PF12833
55.4	6.2e-16	NZ_AFQU01000001.1_225	RS_GCF_000220065.1	PF12833
67	1.4e-19	NZ_AFQU01000001.1_358	RS_GCF_000220065.1	PF12833
66.3	2.4e-19	NZ_AFQU01000001.1_1656	RS_GCF_000220065.1	PF12833
65.9	8.6e-19	NZ_EQ973121.1_3795	RS_GCF_000158095.1	PF12833
85.2	8.1e-25	NZ_EQ973121.1_823	RS_GCF_000158095.1	PF12833
74.9	1.3e-21	NZ_EQ973121.1_2746	RS_GCF_000158095.1	PF12833
52.8	1.1e-14	NZ_EQ973121.1_3109	RS_GCF_000158095.1	PF12833
68.7	1.2e-19	NZ_EQ973121.1_2228	RS_GCF_000158095.1	PF12833
77.7	1.8e-22	NZ_EQ973121.1_3591	RS_GCF_000158095.1	PF12833
86.8	2.5e-25	NZ_EQ973120.1_40	RS_GCF_000158095.1	PF12833
69	9.5e-20	NZ_EQ973121.1_2247	RS_GCF_000158095.1	PF12833
84.1	1.8e-24	NZ_EQ973121.1_4520	RS_GCF_000158095.1	PF12833
60.3	5e-17	NZ_EQ973121.1_2678	RS_GCF_000158095.1	PF12833
69.3	7.4e-20	NZ_EQ973121.1_4425	RS_GCF_000158095.1	PF12833
74.9	1.4e-21	NZ_EQ973121.1_2465	RS_GCF_000158095.1	PF12833
82.3	6.7e-24	NZ_EQ973121.1_1255	RS_GCF_000158095.1	PF12833
85.3	7.6e-25	NZ_EQ973121.1_4288	RS_GCF_000158095.1	PF12833
73.4	3.9e-21	NZ_EQ973121.1_4619	RS_GCF_000158095.1	PF12833
69.5	6.6e-20	NZ_EQ973121.1_1114	RS_GCF_000158095.1	PF12833
59	1.3e-16	NZ_EQ973121.1_442	RS_GCF_000158095.1	PF12833
62.9	7.5e-18	NZ_EQ973121.1_3856	RS_GCF_000158095.1	PF12833
69.2	8e-20	NZ_EQ973121.1_978	RS_GCF_000158095.1	PF12833
80.8	2e-23	NZ_EQ973121.1_2145	RS_GCF_000158095.1	PF12833
72.7	6.5e-21	NZ_EQ973121.1_4335	RS_GCF_000158095.1	PF12833
79.1	6.4e-23	NZ_EQ973121.1_894	RS_GCF_000158095.1	PF12833
72.3	9e-21	NZ_EQ973121.1_4788	RS_GCF_000158095.1	PF12833
77.8	2.4e-22	NC_008378.1_437	RS_GCF_000009265.1	PF12833
56.1	1.4e-15	NC_008378.1_438	RS_GCF_000009265.1	PF12833
72	1.5e-20	NC_008380.1_3118	RS_GCF_000009265.1	PF12833
76.8	5e-22	NC_008384.1_510	RS_GCF_000009265.1	PF12833
68.1	2.5e-19	NC_008380.1_4312	RS_GCF_000009265.1	PF12833
62.5	1.4e-17	NC_008380.1_3300	RS_GCF_000009265.1	PF12833
58.1	3.4e-16	NC_008380.1_4330	RS_GCF_000009265.1	PF12833
58.3	3e-16	NC_008381.1_301	RS_GCF_000009265.1	PF12833
67.3	4.5e-19	NC_008380.1_1464	RS_GCF_000009265.1	PF12833
80	5e-23	NC_008378.1_677	RS_GCF_000009265.1	PF12833
83.3	4.7e-24	NC_008380.1_2964	RS_GCF_000009265.1	PF12833
57.6	4.9e-16	NC_008378.1_656	RS_GCF_000009265.1	PF12833
71.2	2.7e-20	NC_008379.1_280	RS_GCF_000009265.1	PF12833
64	4.8e-18	NC_008380.1_2710	RS_GCF_000009265.1	PF12833
79	9.8e-23	NC_008380.1_3674	RS_GCF_000009265.1	PF12833
66.5	8.1e-19	NC_008380.1_4021	RS_GCF_000009265.1	PF12833
46.2	1.7e-12	NC_008380.1_2888	RS_GCF_000009265.1	PF12833
70	6.7e-20	NC_008380.1_310	RS_GCF_000009265.1	PF12833
69.6	8.9e-20	NC_008380.1_3027	RS_GCF_000009265.1	PF12833
52.6	1.7e-14	NC_008383.1_16	RS_GCF_000009265.1	PF12833
79	9.9e-23	NC_008381.1_464	RS_GCF_000009265.1	PF12833
80.6	3.2e-23	NC_008379.1_89	RS_GCF_000009265.1	PF12833
65	2.4e-18	NC_008378.1_484	RS_GCF_000009265.1	PF12833
67.1	5.4e-19	NC_008380.1_3498	RS_GCF_000009265.1	PF12833
78	2.1e-22	NC_008384.1_240	RS_GCF_000009265.1	PF12833
72	1.6e-20	NC_008380.1_3234	RS_GCF_000009265.1	PF12833
71	3.1e-20	NC_008380.1_4177	RS_GCF_000009265.1	PF12833
68.7	1.7e-19	NC_008380.1_1426	RS_GCF_000009265.1	PF12833
53	1.3e-14	NC_008380.1_454	RS_GCF_000009265.1	PF12833
86.8	3.6e-25	NC_008384.1_562	RS_GCF_000009265.1	PF12833
68.6	1.8e-19	NC_008380.1_4307	RS_GCF_000009265.1	PF12833
83.4	4.2e-24	NC_008381.1_72	RS_GCF_000009265.1	PF12833
73.9	4e-21	NC_008380.1_3822	RS_GCF_000009265.1	PF12833
37.6	8.2e-10	NC_008380.1_3127	RS_GCF_000009265.1	PF12833
64.8	2.8e-18	NC_008380.1_3145	RS_GCF_000009265.1	PF12833
72.9	8.1e-21	NC_008380.1_3356	RS_GCF_000009265.1	PF12833
71.9	1.7e-20	NC_008384.1_120	RS_GCF_000009265.1	PF12833
79.7	6.3e-23	NC_008381.1_371	RS_GCF_000009265.1	PF12833
61	4.2e-17	NC_008380.1_1539	RS_GCF_000009265.1	PF12833
46.3	1.6e-12	NC_008380.1_2399	RS_GCF_000009265.1	PF12833
77	4.3e-22	NC_008378.1_127	RS_GCF_000009265.1	PF12833
68.9	1.4e-19	NC_008380.1_309	RS_GCF_000009265.1	PF12833
64.9	2.5e-18	NC_008380.1_581	RS_GCF_000009265.1	PF12833
72.6	9.7e-21	NC_008380.1_3010	RS_GCF_000009265.1	PF12833
83	5.7e-24	NC_008378.1_497	RS_GCF_000009265.1	PF12833
80	5.1e-23	NC_008380.1_2030	RS_GCF_000009265.1	PF12833
69.8	7.4e-20	NC_008380.1_1267	RS_GCF_000009265.1	PF12833
80.2	4.4e-23	NC_008380.1_652	RS_GCF_000009265.1	PF12833
74.5	2.6e-21	NC_008378.1_248	RS_GCF_000009265.1	PF12833
70.8	3.8e-20	NC_008380.1_1382	RS_GCF_000009265.1	PF12833
87.1	2.9e-25	NC_008378.1_521	RS_GCF_000009265.1	PF12833
87	3.3e-25	NC_008378.1_410	RS_GCF_000009265.1	PF12833
62.3	4.8e-18	ONDE01000002.1_140	GB_GCA_900316515.1	PF12833
42.8	5.8e-12	ONDE01000015.1_21	GB_GCA_900316515.1	PF12833
43.5	3.4e-12	ONDE01000003.1_57	GB_GCA_900316515.1	PF12833
50.5	2.6e-14	ONLU01000001.1_144	GB_GCA_900318795.1	PF12833
51.9	9.3e-15	ONLU01000013.1_28	GB_GCA_900318795.1	PF12833
57.9	1.2e-16	ONLU01000068.1_1	GB_GCA_900318795.1	PF12833
59.5	4e-17	ONLU01000003.1_35	GB_GCA_900318795.1	PF12833
83	1.9e-24	ONLU01000012.1_6	GB_GCA_900318795.1	PF12833
76.7	1.7e-22	ONLU01000012.1_2	GB_GCA_900318795.1	PF12833
82.8	2.1e-24	ONLU01000025.1_10	GB_GCA_900318795.1	PF12833
61.4	1e-17	ONLU01000004.1_74	GB_GCA_900318795.1	PF12833
66.4	2.8e-19	ONLU01000052.1_4	GB_GCA_900318795.1	PF12833
48.8	8.7e-14	ONLU01000055.1_6	GB_GCA_900318795.1	PF12833
55.3	7.8e-16	ONLU01000042.1_9	GB_GCA_900318795.1	PF12833
36.4	6.2e-10	ONLU01000007.1_22	GB_GCA_900318795.1	PF12833
88.9	2.6e-26	ONLU01000006.1_37	GB_GCA_900318795.1	PF12833
68.5	6e-20	ONLU01000016.1_24	GB_GCA_900318795.1	PF12833
56.5	3.4e-16	ONLU01000011.1_40	GB_GCA_900318795.1	PF12833
59.7	3.5e-17	ONLU01000019.1_3	GB_GCA_900318795.1	PF12833
48.7	9.4e-14	ONLU01000019.1_2	GB_GCA_900318795.1	PF12833
46.5	4.6e-13	ONLU01000019.1_1	GB_GCA_900318795.1	PF12833
49.7	4.7e-14	ONLU01000056.1_1	GB_GCA_900318795.1	PF12833
55.4	7.4e-16	ONLU01000010.1_11	GB_GCA_900318795.1	PF12833
59.6	3.8e-17	ONLU01000009.1_82	GB_GCA_900318795.1	PF12833
80.1	1.5e-23	ONLU01000019.1_53	GB_GCA_900318795.1	PF12833
73.7	2.2e-21	PKXB01000181.1_7	GB_GCA_003133345.1	PF12833
60	4.4e-17	PKXB01000144.1_9	GB_GCA_003133345.1	PF12833
61.6	7.9e-18	UBA7952_contig_22_5	GB_GCA_003535335.1	PF12833
86.7	1.1e-25	UBA7952_contig_463_4	GB_GCA_003535335.1	PF12833
49.6	4.6e-14	UBA7952_contig_1419_16	GB_GCA_003535335.1	PF12833
75.4	3.9e-22	UBA7952_contig_2644_3	GB_GCA_003535335.1	PF12833
66.4	9e-19	NZ_CM001015.1_1155	RS_GCF_000148465.1	PF12833
66.5	8.3e-19	NZ_CM001019.1_1335	RS_GCF_000148465.1	PF12833
65.7	1.5e-18	NZ_CM001019.1_1294	RS_GCF_000148465.1	PF12833
63.4	7.8e-18	NZ_CM001015.1_4570	RS_GCF_000148465.1	PF12833
65.1	2.3e-18	NZ_CM001015.1_5194	RS_GCF_000148465.1	PF12833
58.6	2.4e-16	NZ_CM001015.1_4853	RS_GCF_000148465.1	PF12833
70.8	3.7e-20	NZ_CM001015.1_199	RS_GCF_000148465.1	PF12833
88.6	1e-25	NZ_CM001019.1_724	RS_GCF_000148465.1	PF12833
71.8	1.9e-20	NZ_CM001019.1_894	RS_GCF_000148465.1	PF12833
60.4	6.6e-17	NZ_CM001019.1_1175	RS_GCF_000148465.1	PF12833
48.1	4.6e-13	NZ_CM001015.1_397	RS_GCF_000148465.1	PF12833
60.5	6e-17	NZ_CM001015.1_397	RS_GCF_000148465.1	PF12833
70.9	3.4e-20	NZ_CM001015.1_4463	RS_GCF_000148465.1	PF12833
69.5	9.5e-20	NZ_CM001019.1_149	RS_GCF_000148465.1	PF12833
34.4	8.8e-09	NZ_CM001017.1_141	RS_GCF_000148465.1	PF12833
59.7	1.1e-16	NZ_CM001015.1_3305	RS_GCF_000148465.1	PF12833
29.7	2.6e-07	NZ_CM001019.1_1326	RS_GCF_000148465.1	PF12833
71.3	2.7e-20	NZ_CM001019.1_19	RS_GCF_000148465.1	PF12833
70.5	4.6e-20	NZ_CM001015.1_3283	RS_GCF_000148465.1	PF12833
44	8.7e-12	NZ_CM001015.1_4718	RS_GCF_000148465.1	PF12833
81	2.5e-23	NZ_CM001015.1_5028	RS_GCF_000148465.1	PF12833
74.8	2.1e-21	NZ_CM001015.1_3056	RS_GCF_000148465.1	PF12833
67.2	5e-19	NZ_CM001019.1_777	RS_GCF_000148465.1	PF12833
75.7	1.1e-21	NZ_CM001015.1_63	RS_GCF_000148465.1	PF12833
82.3	9.8e-24	NZ_CM001019.1_849	RS_GCF_000148465.1	PF12833
73	7.9e-21	NZ_CM001019.1_712	RS_GCF_000148465.1	PF12833
68.3	2.3e-19	NZ_CM001019.1_862	RS_GCF_000148465.1	PF12833
67.4	4.2e-19	NZ_CM001015.1_1860	RS_GCF_000148465.1	PF12833
71.9	1.2e-20	NC_016641.1_5063	RS_GCF_000235585.1	PF12833
70.1	4.5e-20	NC_016641.1_2101	RS_GCF_000235585.1	PF12833
53	9.9e-15	NC_016641.1_5147	RS_GCF_000235585.1	PF12833
75.8	7.5e-22	NC_016641.1_5369	RS_GCF_000235585.1	PF12833
71.4	1.7e-20	NC_016641.1_4783	RS_GCF_000235585.1	PF12833
66.7	5.1e-19	NC_016641.1_1868	RS_GCF_000235585.1	PF12833
72.6	7.4e-21	NC_016641.1_5204	RS_GCF_000235585.1	PF12833
70.8	2.7e-20	NC_016641.1_2630	RS_GCF_000235585.1	PF12833
67.8	2.3e-19	NC_016641.1_2004	RS_GCF_000235585.1	PF12833
73.2	4.8e-21	NC_016641.1_1295	RS_GCF_000235585.1	PF12833
64.2	3e-18	NC_016641.1_1286	RS_GCF_000235585.1	PF12833
79.3	6.2e-23	NC_016641.1_4257	RS_GCF_000235585.1	PF12833
70	4.6e-20	NC_016641.1_3198	RS_GCF_000235585.1	PF12833
49.4	1.2e-13	NC_016641.1_3193	RS_GCF_000235585.1	PF12833
73.3	4.6e-21	NC_016641.1_2487	RS_GCF_000235585.1	PF12833
72.1	1.1e-20	NC_016641.1_2152	RS_GCF_000235585.1	PF12833
78.8	8.9e-23	NC_016641.1_2155	RS_GCF_000235585.1	PF12833
74.3	2.1e-21	NC_016641.1_3250	RS_GCF_000235585.1	PF12833
67.6	2.7e-19	NC_016641.1_5162	RS_GCF_000235585.1	PF12833
76	6.4e-22	NC_016641.1_2563	RS_GCF_000235585.1	PF12833
65.4	1.3e-18	NC_016641.1_2565	RS_GCF_000235585.1	PF12833
65.2	1.5e-18	NC_016641.1_2491	RS_GCF_000235585.1	PF12833
72.2	9.8e-21	NC_016641.1_220	RS_GCF_000235585.1	PF12833
82.7	5.3e-24	NC_016641.1_3399	RS_GCF_000235585.1	PF12833
67.7	2.5e-19	NC_016641.1_590	RS_GCF_000235585.1	PF12833
54.1	4.3e-15	NC_016641.1_1566	RS_GCF_000235585.1	PF12833
77.4	2.4e-22	NC_016641.1_669	RS_GCF_000235585.1	PF12833
68.3	1.7e-19	NC_016641.1_1713	RS_GCF_000235585.1	PF12833
50.9	4.3e-14	NC_016641.1_1402	RS_GCF_000235585.1	PF12833
54.3	3.9e-15	NC_016641.1_1888	RS_GCF_000235585.1	PF12833
61.9	1.7e-17	NC_016641.1_4090	RS_GCF_000235585.1	PF12833
54.4	3.5e-15	NC_016641.1_2261	RS_GCF_000235585.1	PF12833
55.2	1.9e-15	NC_016641.1_1768	RS_GCF_000235585.1	PF12833
68.4	1.6e-19	NC_016641.1_3824	RS_GCF_000235585.1	PF12833
74.9	1.4e-21	NC_016641.1_1183	RS_GCF_000235585.1	PF12833
72.4	8.5e-21	NC_016641.1_1189	RS_GCF_000235585.1	PF12833
69.7	6.1e-20	NC_016641.1_4868	RS_GCF_000235585.1	PF12833
61	3.1e-17	NC_016641.1_4719	RS_GCF_000235585.1	PF12833
61.5	2.1e-17	NC_016641.1_4018	RS_GCF_000235585.1	PF12833
87.5	1.7e-25	NC_016641.1_2513	RS_GCF_000235585.1	PF12833
65	1.7e-18	NC_016641.1_3248	RS_GCF_000235585.1	PF12833
84.1	1.9e-24	NC_016641.1_1692	RS_GCF_000235585.1	PF12833
70.8	2.6e-20	NC_016641.1_1231	RS_GCF_000235585.1	PF12833
63.2	6.2e-18	NC_016641.1_1835	RS_GCF_000235585.1	PF12833
71.9	1.2e-20	NC_016641.1_3476	RS_GCF_000235585.1	PF12833
71.1	2.1e-20	NC_016641.1_2653	RS_GCF_000235585.1	PF12833
75.6	8.4e-22	NC_016641.1_339	RS_GCF_000235585.1	PF12833
71.2	2.1e-20	NC_016641.1_662	RS_GCF_000235585.1	PF12833
73.1	5.3e-21	NC_016641.1_1686	RS_GCF_000235585.1	PF12833
79.4	5.7e-23	NC_016641.1_1757	RS_GCF_000235585.1	PF12833
72.1	1.1e-20	NC_016641.1_5026	RS_GCF_000235585.1	PF12833
79.6	5e-23	NC_016641.1_2793	RS_GCF_000235585.1	PF12833
79.1	6.8e-23	NC_016641.1_4318	RS_GCF_000235585.1	PF12833
63.2	6.2e-18	NC_016641.1_2229	RS_GCF_000235585.1	PF12833
73.7	3.3e-21	NC_016641.1_3383	RS_GCF_000235585.1	PF12833
79	7.5e-23	NC_016641.1_5190	RS_GCF_000235585.1	PF12833
75.8	7.3e-22	NC_016641.1_5200	RS_GCF_000235585.1	PF12833
66.3	6.9e-19	NC_016641.1_4823	RS_GCF_000235585.1	PF12833
69.6	6.3e-20	NC_016641.1_4133	RS_GCF_000235585.1	PF12833
63.7	4.4e-18	NC_016641.1_4131	RS_GCF_000235585.1	PF12833
48.5	2.4e-13	NC_016641.1_3252	RS_GCF_000235585.1	PF12833
63.1	6.9e-18	NC_016641.1_1151	RS_GCF_000235585.1	PF12833
63.4	5.6e-18	NC_016641.1_4129	RS_GCF_000235585.1	PF12833
69.2	8.3e-20	NC_016641.1_5238	RS_GCF_000235585.1	PF12833
74.4	2e-21	NC_016641.1_5253	RS_GCF_000235585.1	PF12833
67	1.9e-19	ONLC01000004.1_16	GB_GCA_900318545.1	PF12833
56.9	2.6e-16	ONLC01000013.1_3	GB_GCA_900318545.1	PF12833
67.9	9.9e-20	ONLC01000022.1_7	GB_GCA_900318545.1	PF12833
75.5	4.1e-22	ONLC01000019.1_20	GB_GCA_900318545.1	PF12833
84.8	5.2e-25	ONLC01000080.1_5	GB_GCA_900318545.1	PF12833
69.1	4.1e-20	ONLC01000164.1_9	GB_GCA_900318545.1	PF12833
67.5	1.3e-19	ONLC01000164.1_6	GB_GCA_900318545.1	PF12833
51.6	1.2e-14	ONLC01000031.1_5	GB_GCA_900318545.1	PF12833
48.4	3.6e-13	NZ_AFEJ01000385.1_16	RS_GCF_000238775.1	PF12833
82.9	6.5e-24	NZ_AFEJ01000273.1_18	RS_GCF_000238775.1	PF12833
71.1	3.1e-20	NZ_AFEJ01000191.1_29	RS_GCF_000238775.1	PF12833
74.3	3e-21	NZ_AFEJ01000191.1_48	RS_GCF_000238775.1	PF12833
88.1	1.5e-25	NZ_AFEJ01000132.1_9	RS_GCF_000238775.1	PF12833
76.2	7.7e-22	NZ_AFEJ01000273.1_22	RS_GCF_000238775.1	PF12833
80.4	3.8e-23	NZ_AFEJ01000156.1_17	RS_GCF_000238775.1	PF12833
83.4	4.6e-24	NZ_AFEJ01000156.1_16	RS_GCF_000238775.1	PF12833
71	3.3e-20	NZ_AFEJ01000058.1_11	RS_GCF_000238775.1	PF12833
70.5	4.7e-20	NZ_AFEJ01000273.1_40	RS_GCF_000238775.1	PF12833
72.6	1.1e-20	NZ_AFEJ01000313.1_24	RS_GCF_000238775.1	PF12833
79.5	7.6e-23	NZ_AFEJ01000245.1_18	RS_GCF_000238775.1	PF12833
78	2.2e-22	NZ_AFEJ01000065.1_4	RS_GCF_000238775.1	PF12833
69.8	1.6e-20	UBA9425_contig_314840_4	GB_GCA_003543635.1	PF12833
78.1	4.2e-23	UBA9425_contig_75896_7	GB_GCA_003543635.1	PF12833
70.2	1.2e-20	UBA9425_contig_21410_2	GB_GCA_003543635.1	PF12833
50.1	2.3e-14	UBA9425_contig_476795_1	GB_GCA_003543635.1	PF12833
70.1	1.3e-20	UBA9425_contig_43970_9	GB_GCA_003543635.1	PF12833
71.6	4.5e-21	UBA9425_contig_194724_2	GB_GCA_003543635.1	PF12833
74.7	4.8e-22	UBA9425_contig_75896_5	GB_GCA_003543635.1	PF12833
71.1	6.1e-21	UBA9425_contig_460497_2	GB_GCA_003543635.1	PF12833
60.8	1e-17	UBA9425_contig_87564_6	GB_GCA_003543635.1	PF12833
64.9	6.8e-19	UBA11398_contig_434786_1	GB_GCA_003506065.1	PF12833
86.4	1.4e-25	UBA11398_contig_300128_8	GB_GCA_003506065.1	PF12833
75.5	3.2e-22	ONXX01000086.1_6	GB_GCA_900321955.1	PF12833
75.9	2.4e-22	ONXX01000069.1_1	GB_GCA_900321955.1	PF12833
74.2	8.1e-22	ONXX01000045.1_17	GB_GCA_900321955.1	PF12833
75.7	5.4e-22	NZ_GL882605.1_44	RS_GCF_000195635.1	PF12833
54	3.1e-15	NZ_GL882688.1_25	RS_GCF_000195635.1	PF12833
59.4	6.6e-17	NZ_GL882611.1_6	RS_GCF_000195635.1	PF12833
61.9	1.1e-17	NZ_GL882688.1_101	RS_GCF_000195635.1	PF12833
53.1	5.8e-15	NZ_GL882619.1_7	RS_GCF_000195635.1	PF12833
63.7	2.9e-18	NZ_GL882619.1_6	RS_GCF_000195635.1	PF12833
64.5	1.7e-18	NZ_GL882633.1_39	RS_GCF_000195635.1	PF12833
70.6	2.1e-20	NZ_GL882659.1_2	RS_GCF_000195635.1	PF12833
79.4	3.8e-23	NZ_GL882673.1_8	RS_GCF_000195635.1	PF12833
73.4	2.7e-21	NZ_GL882673.1_25	RS_GCF_000195635.1	PF12833
70.1	2.9e-20	NZ_GL882625.1_61	RS_GCF_000195635.1	PF12833
66	5.9e-19	NZ_GL882605.1_11	RS_GCF_000195635.1	PF12833
51	2.6e-14	NZ_GL882637.1_40	RS_GCF_000195635.1	PF12833
70.2	2.8e-20	NZ_GL882625.1_133	RS_GCF_000195635.1	PF12833
71	1.6e-20	NZ_GL882676.1_28	RS_GCF_000195635.1	PF12833
64	2.3e-18	NZ_GL882644.1_27	RS_GCF_000195635.1	PF12833
65.9	6.2e-19	NZ_GL882611.1_32	RS_GCF_000195635.1	PF12833
61.3	1.7e-17	NZ_GL882692.1_53	RS_GCF_000195635.1	PF12833
77	2.1e-22	NZ_GL882694.1_37	RS_GCF_000195635.1	PF12833
47.9	2.5e-13	NZ_GL882603.1_10	RS_GCF_000195635.1	PF12833
60	4.2e-17	NZ_GL882621.1_21	RS_GCF_000195635.1	PF12833
68.9	6.9e-20	NZ_GL882623.1_56	RS_GCF_000195635.1	PF12833
78.8	5.7e-23	NZ_GL882630.1_10	RS_GCF_000195635.1	PF12833
46.7	6e-13	NZ_GL882610.1_21	RS_GCF_000195635.1	PF12833
56.2	6.4e-16	NZ_GL882622.1_12	RS_GCF_000195635.1	PF12833
66.3	4.6e-19	NZ_GL882611.1_13	RS_GCF_000195635.1	PF12833
59.4	6.7e-17	NZ_GL882673.1_4	RS_GCF_000195635.1	PF12833
38.4	2.3e-10	NZ_GL882688.1_42	RS_GCF_000195635.1	PF12833
68.3	1.1e-19	NZ_GL882630.1_34	RS_GCF_000195635.1	PF12833
66.1	5.3e-19	NZ_GL882633.1_41	RS_GCF_000195635.1	PF12833
65.4	8.5e-19	NZ_GL882639.1_35	RS_GCF_000195635.1	PF12833
70.7	1.9e-20	NZ_GL882687.1_27	RS_GCF_000195635.1	PF12833
65.3	9.2e-19	NZ_GL882621.1_2	RS_GCF_000195635.1	PF12833
71.4	1.1e-20	NZ_GL882621.1_99	RS_GCF_000195635.1	PF12833
64.2	2e-18	NZ_GL882657.1_11	RS_GCF_000195635.1	PF12833
67.9	1.4e-19	NZ_GL882609.1_59	RS_GCF_000195635.1	PF12833
61.9	1.1e-17	NZ_GL882683.1_13	RS_GCF_000195635.1	PF12833
62.3	8.1e-18	NZ_GL882689.1_244	RS_GCF_000195635.1	PF12833
68	1.3e-19	NZ_GL882697.1_121	RS_GCF_000195635.1	PF12833
67.9	1.5e-19	NZ_GL882605.1_54	RS_GCF_000195635.1	PF12833
66.1	5.4e-19	NZ_GL882666.1_33	RS_GCF_000195635.1	PF12833
64.3	1.9e-18	NZ_GL882606.1_31	RS_GCF_000195635.1	PF12833
52.1	1.2e-14	NZ_GL882623.1_110	RS_GCF_000195635.1	PF12833
63	7.3e-18	NC_011884.1_2613	RS_GCF_000022045.1	PF12833
71.6	1.5e-20	NC_011884.1_2207	RS_GCF_000022045.1	PF12833
79	7.6e-23	NC_011884.1_2203	RS_GCF_000022045.1	PF12833
74.3	2.1e-21	NC_011885.1_191	RS_GCF_000022045.1	PF12833
80.4	2.7e-23	NC_011884.1_2229	RS_GCF_000022045.1	PF12833
73	5.4e-21	NC_011884.1_1940	RS_GCF_000022045.1	PF12833
67.1	3.8e-19	NC_011880.1_141	RS_GCF_000022045.1	PF12833
70	4.8e-20	NC_011884.1_1246	RS_GCF_000022045.1	PF12833
57.4	4e-16	NC_011885.1_103	RS_GCF_000022045.1	PF12833
70.9	2.6e-20	NC_011884.1_2261	RS_GCF_000022045.1	PF12833
63.3	5.8e-18	NC_010725.1_4814	RS_GCF_000019945.1	PF12833
49.9	8.7e-14	NC_010725.1_2358	RS_GCF_000019945.1	PF12833
58.1	2.4e-16	NC_010725.1_4534	RS_GCF_000019945.1	PF12833
75.9	6.9e-22	NC_010725.1_3965	RS_GCF_000019945.1	PF12833
51.9	2.1e-14	NC_010725.1_3957	RS_GCF_000019945.1	PF12833
72.6	7.3e-21	NC_010725.1_712	RS_GCF_000019945.1	PF12833
42.1	2.5e-11	NC_010725.1_1564	RS_GCF_000019945.1	PF12833
62.7	8.8e-18	NC_010725.1_3857	RS_GCF_000019945.1	PF12833
69	9.6e-20	NC_010725.1_1440	RS_GCF_000019945.1	PF12833
50.2	7.2e-14	NC_010725.1_578	RS_GCF_000019945.1	PF12833
68.4	1.5e-19	NC_010725.1_686	RS_GCF_000019945.1	PF12833
32.7	5.2e-09	NZ_ABVW01000001.1_454	RS_GCF_000173115.1	PF12833
72.9	1.5e-21	NZ_ABVW01000001.1_70	RS_GCF_000173115.1	PF12833
55.4	4.5e-16	NZ_ABVW01000001.1_444	RS_GCF_000173115.1	PF12833
31	1.8e-08	NZ_ABVW01000009.1_39	RS_GCF_000173115.1	PF12833
69.1	4e-20	NZ_JH378832.1_169	RS_GCF_000235445.1	PF12833
73.8	1.4e-21	NZ_JH378832.1_103	RS_GCF_000235445.1	PF12833
60.4	2.1e-17	NZ_JH378835.1_73	RS_GCF_000235445.1	PF12833
61.5	9.4e-18	NZ_JH378832.1_230	RS_GCF_000235445.1	PF12833
70.3	1.6e-20	NZ_JH378835.1_19	RS_GCF_000235445.1	PF12833
61.3	1.1e-17	NZ_JH378833.1_116	RS_GCF_000235445.1	PF12833
70.2	1.5e-20	OMYF01000038.1_2	GB_GCA_900315205.1	PF12833
70.2	1.6e-20	OMYF01000021.1_15	GB_GCA_900315205.1	PF12833
69.7	2.2e-20	OMYF01000051.1_6	GB_GCA_900315205.1	PF12833
53.2	3e-15	ONBJ01000058.1_2	GB_GCA_900316025.1	PF12833
66.8	1.7e-19	ONBJ01000021.1_3	GB_GCA_900316025.1	PF12833
72.5	2.7e-21	ONBJ01000018.1_15	GB_GCA_900316025.1	PF12833
66	5.1e-19	PMJT01000075.1_16	GB_GCA_003158495.1	PF12833
79.2	3.8e-23	PMJT01000124.1_3	GB_GCA_003158495.1	PF12833
46.3	7.4e-13	PMJT01000171.1_17	GB_GCA_003158495.1	PF12833
63.8	1.3e-18	NZ_GL698429.1_98	RS_GCF_000187265.1	PF12833
81	5.4e-24	NZ_GL698429.1_557	RS_GCF_000187265.1	PF12833
78.8	2.7e-23	NZ_GL698434.1_36	RS_GCF_000187265.1	PF12833
64.6	1.8e-18	NC_017790.1_1319	RS_GCF_000252445.1	PF12833
72.5	6.2e-21	NC_017790.1_78	RS_GCF_000252445.1	PF12833
61.2	2.1e-17	NC_017790.1_1265	RS_GCF_000252445.1	PF12833
86.4	2.8e-25	NC_017805.1_347	RS_GCF_000252445.1	PF12833
68.2	2.2e-19	NZ_CP013738.1_5380	RS_GCF_000261345.2	PF12833
49.2	1.9e-13	NZ_CP013738.1_5707	RS_GCF_000261345.2	PF12833
55.4	2.2e-15	NZ_CP013738.1_5916	RS_GCF_000261345.2	PF12833
67.4	4e-19	NZ_CP013738.1_2399	RS_GCF_000261345.2	PF12833
72.6	9.3e-21	NZ_CP013738.1_4880	RS_GCF_000261345.2	PF12833
71.5	2.1e-20	NZ_CP013738.1_6178	RS_GCF_000261345.2	PF12833
60.8	4.7e-17	NZ_CP013738.1_5993	RS_GCF_000261345.2	PF12833
61.1	3.8e-17	NZ_CP013738.1_2112	RS_GCF_000261345.2	PF12833
84.7	1.5e-24	NZ_CP013738.1_3785	RS_GCF_000261345.2	PF12833
56.6	9.5e-16	NZ_CP013738.1_5172	RS_GCF_000261345.2	PF12833
64.7	2.8e-18	NZ_CP013738.1_1585	RS_GCF_000261345.2	PF12833
75.2	1.5e-21	NZ_CP013738.1_2373	RS_GCF_000261345.2	PF12833
61.6	2.6e-17	NZ_CP013738.1_5725	RS_GCF_000261345.2	PF12833
69.6	8.2e-20	NZ_CP013738.1_154	RS_GCF_000261345.2	PF12833
60.6	5.1e-17	NZ_CP013738.1_2953	RS_GCF_000261345.2	PF12833
66.4	8.2e-19	NZ_CP013738.1_418	RS_GCF_000261345.2	PF12833
61.9	2.1e-17	NZ_CP013738.1_2553	RS_GCF_000261345.2	PF12833
74.1	3.2e-21	NZ_CP013738.1_3203	RS_GCF_000261345.2	PF12833
79	9.5e-23	NZ_CP013738.1_3205	RS_GCF_000261345.2	PF12833
70.4	4.4e-20	NZ_CP013738.1_4137	RS_GCF_000261345.2	PF12833
67.9	2.7e-19	NZ_CP013738.1_4130	RS_GCF_000261345.2	PF12833
76.6	5.2e-22	NZ_CP013738.1_4838	RS_GCF_000261345.2	PF12833
77.2	3.4e-22	NZ_CP013738.1_3076	RS_GCF_000261345.2	PF12833
66.2	9.2e-19	NZ_CP013738.1_5822	RS_GCF_000261345.2	PF12833
74.8	2e-21	NZ_CP013739.1_65	RS_GCF_000261345.2	PF12833
51.3	1.3e-14	OMSJ01000086.1_5	GB_GCA_900313705.1	PF12833
63.3	2.5e-18	OMSJ01000059.1_2	GB_GCA_900313705.1	PF12833
69.2	3.6e-20	OMSJ01000079.1_13	GB_GCA_900313705.1	PF12833
56.4	3.6e-16	OMSJ01000018.1_24	GB_GCA_900313705.1	PF12833
79.4	2.3e-23	OMSJ01000001.1_38	GB_GCA_900313705.1	PF12833
33.3	5.7e-09	OMSJ01000031.1_12	GB_GCA_900313705.1	PF12833
61.5	9.4e-18	OMSJ01000056.1_4	GB_GCA_900313705.1	PF12833
57	2.3e-16	OMSJ01000141.1_2	GB_GCA_900313705.1	PF12833
47.3	2.4e-13	OMSJ01000049.1_16	GB_GCA_900313705.1	PF12833
50.3	2.9e-14	OMSJ01000051.1_5	GB_GCA_900313705.1	PF12833
58.5	7.7e-17	OMSJ01000036.1_6	GB_GCA_900313705.1	PF12833
71.6	6.3e-21	OMSJ01000005.1_16	GB_GCA_900313705.1	PF12833
82.6	2.2e-24	ONEN01000110.1_6	GB_GCA_900316815.1	PF12833
81.8	3.8e-24	ONEN01000133.1_5	GB_GCA_900316815.1	PF12833
63	2.8e-18	ONEN01000007.1_19	GB_GCA_900316815.1	PF12833
67.7	2.7e-19	NC_006371.1_222	RS_GCF_000196255.1	PF12833
73.5	4.3e-21	NC_006371.1_546	RS_GCF_000196255.1	PF12833
75.4	1.1e-21	NC_006370.1_3499	RS_GCF_000196255.1	PF12833
56.2	1e-15	NC_006371.1_1399	RS_GCF_000196255.1	PF12833
67.6	2.8e-19	NC_006371.1_2063	RS_GCF_000196255.1	PF12833
63	7.7e-18	NC_006370.1_1800	RS_GCF_000196255.1	PF12833
74.2	2.4e-21	NC_006371.1_1091	RS_GCF_000196255.1	PF12833
72.9	6.4e-21	NC_006371.1_2128	RS_GCF_000196255.1	PF12833
59.6	9.1e-17	NC_006371.1_1911	RS_GCF_000196255.1	PF12833
67.7	2.6e-19	NC_006370.1_1720	RS_GCF_000196255.1	PF12833
70.2	4.4e-20	NC_006370.1_995	RS_GCF_000196255.1	PF12833
77.7	2e-22	NC_006370.1_1719	RS_GCF_000196255.1	PF12833
49	1.8e-13	NC_006370.1_1437	RS_GCF_000196255.1	PF12833
68.5	1.5e-19	NC_006371.1_270	RS_GCF_000196255.1	PF12833
69.5	7.1e-20	NC_006371.1_10	RS_GCF_000196255.1	PF12833
64.1	3.5e-18	NC_006371.1_1217	RS_GCF_000196255.1	PF12833
73.9	3.2e-21	NC_006370.1_2190	RS_GCF_000196255.1	PF12833
56.2	1e-15	NC_006371.1_1808	RS_GCF_000196255.1	PF12833
45.2	2.8e-12	NC_006371.1_1799	RS_GCF_000196255.1	PF12833
66.9	4.8e-19	NC_006371.1_771	RS_GCF_000196255.1	PF12833
67.7	2.7e-19	NC_006371.1_83	RS_GCF_000196255.1	PF12833
64.1	3.7e-18	NC_006370.1_461	RS_GCF_000196255.1	PF12833
58.6	1.9e-16	NC_006371.1_239	RS_GCF_000196255.1	PF12833
65.2	1.7e-18	NC_006371.1_79	RS_GCF_000196255.1	PF12833
53.6	6.5e-15	NC_006371.1_358	RS_GCF_000196255.1	PF12833
71.3	2.1e-20	NC_006370.1_2796	RS_GCF_000196255.1	PF12833
62.4	6.5e-18	NZ_GL883879.1_10	RS_GCF_000205165.1	PF12833
70.8	1.5e-20	NZ_GL883891.1_13	RS_GCF_000205165.1	PF12833
51.9	1.2e-14	NZ_GL883819.1_29	RS_GCF_000205165.1	PF12833
71.6	8.4e-21	NZ_GL883880.1_32	RS_GCF_000205165.1	PF12833
75.8	4.3e-22	NZ_GL883885.1_64	RS_GCF_000205165.1	PF12833
53.3	4.4e-15	NZ_GL883869.1_43	RS_GCF_000205165.1	PF12833
64.5	1.5e-18	NZ_GL883856.1_47	RS_GCF_000205165.1	PF12833
65.5	6.7e-19	NZ_GL883879.1_2	RS_GCF_000205165.1	PF12833
80.4	1.5e-23	NZ_GL883890.1_7	RS_GCF_000205165.1	PF12833
65.9	5.1e-19	NZ_GL883867.1_95	RS_GCF_000205165.1	PF12833
78.6	5.7e-23	NZ_GL883865.1_86	RS_GCF_000205165.1	PF12833
73.7	1.9e-21	NZ_GL883827.1_126	RS_GCF_000205165.1	PF12833
55.8	7.4e-16	NZ_GL883849.1_26	RS_GCF_000205165.1	PF12833
79.1	3.9e-23	NZ_GL883817.1_13	RS_GCF_000205165.1	PF12833
66.4	3.7e-19	NZ_GL883885.1_39	RS_GCF_000205165.1	PF12833
47.9	2.1e-13	NZ_GL883885.1_38	RS_GCF_000205165.1	PF12833
66.7	2.9e-19	NZ_GL883852.1_11	RS_GCF_000205165.1	PF12833
65.9	5.3e-19	NZ_GL883828.1_20	RS_GCF_000205165.1	PF12833
58.5	1e-16	NZ_GL883886.1_29	RS_GCF_000205165.1	PF12833
61.7	1.1e-17	NZ_GL883811.1_53	RS_GCF_000205165.1	PF12833
77	1.8e-22	NZ_GL883880.1_55	RS_GCF_000205165.1	PF12833
66.8	2.7e-19	NZ_GL883837.1_95	RS_GCF_000205165.1	PF12833
69.8	3.2e-20	NZ_GL883870.1_113	RS_GCF_000205165.1	PF12833
62.7	5.2e-18	NZ_GL883824.1_55	RS_GCF_000205165.1	PF12833
52.9	6e-15	NZ_GL883887.1_7	RS_GCF_000205165.1	PF12833
78.7	5.1e-23	NZ_GL883809.1_21	RS_GCF_000205165.1	PF12833
54	2.7e-15	NZ_GL883841.1_72	RS_GCF_000205165.1	PF12833
80.9	1.1e-23	NZ_GL883879.1_86	RS_GCF_000205165.1	PF12833
65.6	6.3e-19	NZ_GL883822.1_45	RS_GCF_000205165.1	PF12833
59.8	4.1e-17	NZ_GL883841.1_13	RS_GCF_000205165.1	PF12833
75.2	6.5e-22	NZ_GL883836.1_47	RS_GCF_000205165.1	PF12833
85.6	4.8e-25	NC_008044.1_1538	RS_GCF_000014065.1	PF12833
67.6	1.9e-19	NC_008043.1_131	RS_GCF_000014065.1	PF12833
72.6	5.4e-21	NC_008044.1_2210	RS_GCF_000014065.1	PF12833
60.5	3.2e-17	NC_008043.1_384	RS_GCF_000014065.1	PF12833
61.5	1.5e-17	NC_008044.1_2054	RS_GCF_000014065.1	PF12833
61.9	1.2e-17	NC_008044.1_2479	RS_GCF_000014065.1	PF12833
72.3	6.7e-21	NC_008043.1_200	RS_GCF_000014065.1	PF12833
73.8	2.3e-21	NC_008044.1_1427	RS_GCF_000014065.1	PF12833
57.7	2.4e-16	NC_008044.1_2714	RS_GCF_000014065.1	PF12833
83.5	2.1e-24	NC_008043.1_354	RS_GCF_000014065.1	PF12833
75.6	6.1e-22	NC_008044.1_2727	RS_GCF_000014065.1	PF12833
86.3	2.9e-25	NC_008044.1_1277	RS_GCF_000014065.1	PF12833
75.4	7.1e-22	NC_008043.1_264	RS_GCF_000014065.1	PF12833
67.8	1.7e-19	NC_008044.1_2831	RS_GCF_000014065.1	PF12833
59.2	7.9e-17	NC_008044.1_72	RS_GCF_000014065.1	PF12833
62.1	1e-17	NC_008044.1_2438	RS_GCF_000014065.1	PF12833
71.7	1e-20	NC_008044.1_1200	RS_GCF_000014065.1	PF12833
81.9	6.3e-24	QHXY01000026.1_1	GB_GCA_003223145.1	PF12833
85.5	4.7e-25	QHXY01000410.1_12	GB_GCA_003223145.1	PF12833
73.6	1.5e-21	NC_013162.1_675	RS_GCF_000023285.1	PF12833
54.3	1.5e-15	NC_013162.1_243	RS_GCF_000023285.1	PF12833
79.3	2.4e-23	NC_013162.1_219	RS_GCF_000023285.1	PF12833
54.8	1.1e-15	NC_013162.1_1287	RS_GCF_000023285.1	PF12833
66.2	3e-19	NC_013162.1_1461	RS_GCF_000023285.1	PF12833
63	3.1e-18	NC_013162.1_1600	RS_GCF_000023285.1	PF12833
35.6	1.1e-09	NC_013162.1_1635	RS_GCF_000023285.1	PF12833
72	4.7e-21	NC_013162.1_541	RS_GCF_000023285.1	PF12833
69.4	2.9e-20	NC_013162.1_1007	RS_GCF_000023285.1	PF12833
71	9.6e-21	NC_013162.1_1554	RS_GCF_000023285.1	PF12833
53.7	2.3e-15	NC_013162.1_1300	RS_GCF_000023285.1	PF12833
59.4	6.7e-17	FMFA01000036.1_1	GB_GCA_900066165.1	PF12833
68.5	9.6e-20	FMFA01000003.1_70	GB_GCA_900066165.1	PF12833
61.2	1.8e-17	FMFA01000003.1_74	GB_GCA_900066165.1	PF12833
67.8	1.6e-19	FMFA01000010.1_94	GB_GCA_900066165.1	PF12833
82	6.1e-24	FMFA01000025.1_1	GB_GCA_900066165.1	PF12833
56.8	4.5e-16	FMFA01000004.1_3	GB_GCA_900066165.1	PF12833
48.8	1.4e-13	FMFA01000004.1_4	GB_GCA_900066165.1	PF12833
76.2	3.9e-22	FMFA01000033.1_18	GB_GCA_900066165.1	PF12833
64.7	1.5e-18	FMFA01000007.1_44	GB_GCA_900066165.1	PF12833
61.1	2.1e-17	FMFA01000014.1_69	GB_GCA_900066165.1	PF12833
75.2	8.2e-22	FMFA01000021.1_8	GB_GCA_900066165.1	PF12833
76.8	2.6e-22	FMFA01000007.1_109	GB_GCA_900066165.1	PF12833
52.7	8.2e-15	FMFA01000019.1_21	GB_GCA_900066165.1	PF12833
78.1	1e-22	FMFA01000034.1_3	GB_GCA_900066165.1	PF12833
78.2	9.5e-23	FMFA01000001.1_271	GB_GCA_900066165.1	PF12833
76	4.5e-22	FMFA01000004.1_39	GB_GCA_900066165.1	PF12833
70.8	1.9e-20	FMFA01000036.1_5	GB_GCA_900066165.1	PF12833
74.9	9.7e-22	FMFA01000017.1_52	GB_GCA_900066165.1	PF12833
69.2	5.9e-20	FMFA01000003.1_20	GB_GCA_900066165.1	PF12833
81.5	8.4e-24	FMFA01000009.1_23	GB_GCA_900066165.1	PF12833
75	9.1e-22	FMFA01000008.1_70	GB_GCA_900066165.1	PF12833
68.8	7.7e-20	FMFA01000006.1_140	GB_GCA_900066165.1	PF12833
74.1	1.8e-21	FMFA01000004.1_70	GB_GCA_900066165.1	PF12833
67.3	2.3e-19	FMFA01000009.1_33	GB_GCA_900066165.1	PF12833
62.4	8e-18	FMFA01000006.1_166	GB_GCA_900066165.1	PF12833
70.5	2.4e-20	FMFA01000037.1_13	GB_GCA_900066165.1	PF12833
61.4	1.6e-17	FMFA01000010.1_38	GB_GCA_900066165.1	PF12833
74.1	1.8e-21	FMFA01000021.1_19	GB_GCA_900066165.1	PF12833
62.7	6.4e-18	FMFA01000028.1_20	GB_GCA_900066165.1	PF12833
64.5	1.8e-18	FMFA01000008.1_103	GB_GCA_900066165.1	PF12833
73.6	2.5e-21	FMFA01000021.1_33	GB_GCA_900066165.1	PF12833
67.8	1.6e-19	FMFA01000002.1_6	GB_GCA_900066165.1	PF12833
64.5	1.7e-18	FMFA01000008.1_22	GB_GCA_900066165.1	PF12833
63.6	3.3e-18	FMFA01000001.1_199	GB_GCA_900066165.1	PF12833
60.4	3.3e-17	FMFA01000005.1_153	GB_GCA_900066165.1	PF12833
71.2	1.4e-20	FMFA01000019.1_39	GB_GCA_900066165.1	PF12833
69.9	3.6e-20	FMFA01000009.1_44	GB_GCA_900066165.1	PF12833
68.8	8e-20	FMFA01000001.1_181	GB_GCA_900066165.1	PF12833
72.9	4.3e-21	FMFA01000004.1_145	GB_GCA_900066165.1	PF12833
64.3	2e-18	FMFA01000003.1_56	GB_GCA_900066165.1	PF12833
72.7	4.7e-21	FMFA01000010.1_75	GB_GCA_900066165.1	PF12833
65.9	6.5e-19	FMFA01000009.1_57	GB_GCA_900066165.1	PF12833
89.4	2.9e-26	FMFA01000009.1_50	GB_GCA_900066165.1	PF12833
67.7	1.8e-19	FMFA01000008.1_48	GB_GCA_900066165.1	PF12833
63.9	4e-18	NC_017542.1_1697	RS_GCF_000237325.1	PF12833
61.7	1.9e-17	NC_017543.1_94	RS_GCF_000237325.1	PF12833
71.1	2.3e-20	NC_017542.1_4335	RS_GCF_000237325.1	PF12833
67.6	2.7e-19	NC_017542.1_4330	RS_GCF_000237325.1	PF12833
77.7	2e-22	NC_017542.1_5066	RS_GCF_000237325.1	PF12833
62.3	1.2e-17	NC_017542.1_5063	RS_GCF_000237325.1	PF12833
76.5	4.7e-22	NC_017542.1_1000	RS_GCF_000237325.1	PF12833
65.9	9.6e-19	NC_017542.1_1002	RS_GCF_000237325.1	PF12833
56.4	8.8e-16	NC_017542.1_565	RS_GCF_000237325.1	PF12833
61.1	3e-17	NC_017542.1_3213	RS_GCF_000237325.1	PF12833
72.4	8.6e-21	NC_017542.1_5075	RS_GCF_000237325.1	PF12833
70.2	4.3e-20	NC_017542.1_3400	RS_GCF_000237325.1	PF12833
66.3	7.3e-19	NC_017542.1_3714	RS_GCF_000237325.1	PF12833
66.7	5.2e-19	NC_017542.1_5049	RS_GCF_000237325.1	PF12833
72.2	1e-20	NC_017542.1_3885	RS_GCF_000237325.1	PF12833
67.2	3.8e-19	NC_017542.1_505	RS_GCF_000237325.1	PF12833
55.2	2e-15	NC_017542.1_320	RS_GCF_000237325.1	PF12833
69.2	8.9e-20	NC_017542.1_2548	RS_GCF_000237325.1	PF12833
69.4	7.5e-20	NC_017542.1_568	RS_GCF_000237325.1	PF12833
71.4	1.8e-20	NC_017542.1_608	RS_GCF_000237325.1	PF12833
68.5	1.5e-19	NC_017542.1_4492	RS_GCF_000237325.1	PF12833
67.7	2.6e-19	NC_017542.1_3765	RS_GCF_000237325.1	PF12833
73.3	4.5e-21	NC_017542.1_2387	RS_GCF_000237325.1	PF12833
72.7	7.1e-21	NC_017542.1_2141	RS_GCF_000237325.1	PF12833
70.8	2.8e-20	NC_017542.1_2419	RS_GCF_000237325.1	PF12833
68.9	1.1e-19	NC_017542.1_1056	RS_GCF_000237325.1	PF12833
67.1	3.9e-19	NC_017542.1_539	RS_GCF_000237325.1	PF12833
59.8	7.6e-17	NC_017542.1_415	RS_GCF_000237325.1	PF12833
78.3	1.2e-22	NC_017542.1_310	RS_GCF_000237325.1	PF12833
53.5	6.8e-15	NC_017542.1_3754	RS_GCF_000237325.1	PF12833
70.5	3.6e-20	NC_017542.1_3625	RS_GCF_000237325.1	PF12833
67.6	2.8e-19	NC_017542.1_2397	RS_GCF_000237325.1	PF12833
67	4.2e-19	NC_017542.1_2405	RS_GCF_000237325.1	PF12833
75.9	7e-22	NC_017542.1_3976	RS_GCF_000237325.1	PF12833
80	3.7e-23	NC_017542.1_677	RS_GCF_000237325.1	PF12833
65.4	1.4e-18	NC_017542.1_1661	RS_GCF_000237325.1	PF12833
72	1.1e-20	NC_017542.1_674	RS_GCF_000237325.1	PF12833
71.1	2.2e-20	NC_017542.1_1076	RS_GCF_000237325.1	PF12833
73.3	4.7e-21	NC_017542.1_4229	RS_GCF_000237325.1	PF12833
57.8	3.1e-16	NC_017542.1_2518	RS_GCF_000237325.1	PF12833
67	4.3e-19	NC_017542.1_277	RS_GCF_000237325.1	PF12833
80.1	3.5e-23	NC_017542.1_1860	RS_GCF_000237325.1	PF12833
77.2	2.8e-22	NC_017543.1_170	RS_GCF_000237325.1	PF12833
70.9	2.7e-20	NC_017542.1_3930	RS_GCF_000237325.1	PF12833
64.4	2.9e-18	NC_017542.1_3833	RS_GCF_000237325.1	PF12833
75.7	8.5e-22	NC_017542.1_260	RS_GCF_000237325.1	PF12833
81.1	1.7e-23	NC_017542.1_268	RS_GCF_000237325.1	PF12833
71	2.5e-20	NC_017542.1_739	RS_GCF_000237325.1	PF12833
70.5	3.5e-20	NC_017542.1_1896	RS_GCF_000237325.1	PF12833
69.8	5.7e-20	NC_017542.1_3665	RS_GCF_000237325.1	PF12833
71.2	2.1e-20	NC_017542.1_1227	RS_GCF_000237325.1	PF12833
70.3	4.1e-20	NC_017542.1_858	RS_GCF_000237325.1	PF12833
73.8	3.3e-21	NC_017542.1_3823	RS_GCF_000237325.1	PF12833
78.6	1e-22	NC_017542.1_3256	RS_GCF_000237325.1	PF12833
48	3.7e-13	NC_017542.1_5236	RS_GCF_000237325.1	PF12833
73.8	3.2e-21	NC_017542.1_964	RS_GCF_000237325.1	PF12833
75.3	1.1e-21	NC_017542.1_3819	RS_GCF_000237325.1	PF12833
62.5	1.1e-17	NC_017542.1_971	RS_GCF_000237325.1	PF12833
60	6.7e-17	NC_017542.1_622	RS_GCF_000237325.1	PF12833
70.3	3.9e-20	NC_017542.1_625	RS_GCF_000237325.1	PF12833
77.5	2.3e-22	NC_017542.1_4573	RS_GCF_000237325.1	PF12833
80.7	2.3e-23	NC_017542.1_1200	RS_GCF_000237325.1	PF12833
71	2.4e-20	NC_017542.1_5136	RS_GCF_000237325.1	PF12833
70.9	2.6e-20	NC_017542.1_388	RS_GCF_000237325.1	PF12833
76.7	4.1e-22	NC_017542.1_3810	RS_GCF_000237325.1	PF12833
73.5	4.1e-21	NC_017542.1_3301	RS_GCF_000237325.1	PF12833
54.4	3.6e-15	NC_017542.1_766	RS_GCF_000237325.1	PF12833
67.8	2.4e-19	NC_017542.1_5125	RS_GCF_000237325.1	PF12833
66.4	6.7e-19	NC_017542.1_3341	RS_GCF_000237325.1	PF12833
68.4	1.2e-19	NC_018017.1_136	RS_GCF_000243155.2	PF12833
49.8	7.1e-14	NC_018017.1_1689	RS_GCF_000243155.2	PF12833
69.8	4.2e-20	NC_018017.1_1610	RS_GCF_000243155.2	PF12833
54.7	2.2e-15	NC_018017.1_326	RS_GCF_000243155.2	PF12833
82.8	3.6e-24	NC_018017.1_3585	RS_GCF_000243155.2	PF12833
76.9	2.6e-22	NC_018017.1_2285	RS_GCF_000243155.2	PF12833
68.3	1.2e-19	NC_018017.1_2143	RS_GCF_000243155.2	PF12833
80.5	1.9e-23	NC_018017.1_2816	RS_GCF_000243155.2	PF12833
44.8	2.6e-12	NC_018017.1_1567	RS_GCF_000243155.2	PF12833
71.1	1.7e-20	QCWH01000003.1_131	GB_GCA_003149565.1	PF12833
67.3	2.6e-19	QCWH01000008.1_13	GB_GCA_003149565.1	PF12833
86	4e-25	QCWH01000022.1_50	GB_GCA_003149565.1	PF12833
83.3	2.7e-24	QCWH01000002.1_152	GB_GCA_003149565.1	PF12833
81.7	8.6e-24	QCWH01000047.1_9	GB_GCA_003149565.1	PF12833
71.9	9.7e-21	QCWH01000091.1_9	GB_GCA_003149565.1	PF12833
64.9	1.5e-18	QCWH01000017.1_62	GB_GCA_003149565.1	PF12833
56.9	4.7e-16	QCWH01000012.1_74	GB_GCA_003149565.1	PF12833
53.6	5.2e-15	QCWH01000002.1_17	GB_GCA_003149565.1	PF12833
60.1	4.7e-17	QCWH01000016.1_78	GB_GCA_003149565.1	PF12833
65.1	1.3e-18	QCWH01000016.1_72	GB_GCA_003149565.1	PF12833
67.3	1.7e-19	ONBA01000039.1_18	GB_GCA_900315975.1	PF12833
66.3	3.4e-19	ONBA01000012.1_83	GB_GCA_900315975.1	PF12833
69.1	4.7e-20	ONBA01000002.1_44	GB_GCA_900315975.1	PF12833
60.2	2.8e-17	ONBA01000022.1_29	GB_GCA_900315975.1	PF12833
60	3.2e-17	ONBA01000057.1_10	GB_GCA_900315975.1	PF12833
55.1	1.1e-15	ONBA01000021.1_26	GB_GCA_900315975.1	PF12833
41.9	1.4e-11	ONBA01000017.1_36	GB_GCA_900315975.1	PF12833
61.9	8.3e-18	ONBA01000041.1_7	GB_GCA_900315975.1	PF12833
67.8	1.2e-19	ONBA01000019.1_34	GB_GCA_900315975.1	PF12833
69.6	3.3e-20	ONBA01000016.1_70	GB_GCA_900315975.1	PF12833
76	3.2e-22	ONBA01000033.1_17	GB_GCA_900315975.1	PF12833
39.8	6.4e-11	ONBA01000040.1_2	GB_GCA_900315975.1	PF12833
58.3	1.1e-16	ONBA01000007.1_107	GB_GCA_900315975.1	PF12833
44.2	3.5e-12	PLNY01000446.1_2	GB_GCA_003141915.1	PF12833
65.1	7.4e-19	NC_007350.1_1339	RS_GCF_000010125.1	PF12833
48.1	1.6e-13	NC_007350.1_371	RS_GCF_000010125.1	PF12833
57.9	1.4e-16	NC_007350.1_522	RS_GCF_000010125.1	PF12833
48.5	1.1e-13	NC_007350.1_2061	RS_GCF_000010125.1	PF12833
52.7	5.5e-15	NC_007350.1_1257	RS_GCF_000010125.1	PF12833
69.4	3.4e-20	NC_007350.1_355	RS_GCF_000010125.1	PF12833
64.1	1.6e-18	NC_007350.1_113	RS_GCF_000010125.1	PF12833
70.3	1.7e-20	NC_007350.1_324	RS_GCF_000010125.1	PF12833
54.1	1.2e-15	ONFU01000018.1_2	GB_GCA_900317165.1	PF12833
64.3	2.1e-18	NC_011146.1_777	RS_GCF_000020725.1	PF12833
63.9	2.8e-18	NC_011146.1_1700	RS_GCF_000020725.1	PF12833
73.5	3e-21	NC_011146.1_1470	RS_GCF_000020725.1	PF12833
64.1	2.5e-18	NC_011146.1_3944	RS_GCF_000020725.1	PF12833
76	5.4e-22	NC_015259.1_2498	RS_GCF_000192745.1	PF12833
68.4	1.2e-19	NC_015259.1_3140	RS_GCF_000192745.1	PF12833
63.9	3.2e-18	NC_015259.1_534	RS_GCF_000192745.1	PF12833
81	1.4e-23	NC_015259.1_2777	RS_GCF_000192745.1	PF12833
79.1	5.6e-23	NC_015259.1_2174	RS_GCF_000192745.1	PF12833
75.6	7e-22	NC_015259.1_2355	RS_GCF_000192745.1	PF12833
60.3	4.3e-17	NC_015259.1_3259	RS_GCF_000192745.1	PF12833
60.9	2.8e-17	NC_015259.1_525	RS_GCF_000192745.1	PF12833
68.4	1.2e-19	NC_015259.1_1272	RS_GCF_000192745.1	PF12833
60.8	2.9e-17	NC_015259.1_1518	RS_GCF_000192745.1	PF12833
71.1	1.8e-20	NC_015259.1_2730	RS_GCF_000192745.1	PF12833
63	6e-18	NC_015259.1_3973	RS_GCF_000192745.1	PF12833
71	2e-20	NC_015259.1_736	RS_GCF_000192745.1	PF12833
64.2	2.5e-18	NC_015259.1_3265	RS_GCF_000192745.1	PF12833
60.5	3.6e-17	NC_015259.1_46	RS_GCF_000192745.1	PF12833
79.2	3e-23	QKCN01000029.1_52	GB_GCA_003245675.1	PF12833
78.6	4.5e-23	QKCN01000109.1_39	GB_GCA_003245675.1	PF12833
75.2	7.4e-22	NC_015578.1_2363	RS_GCF_000214375.1	PF12833
70.9	1.6e-20	NC_015578.1_2537	RS_GCF_000214375.1	PF12833
69	6.3e-20	NC_015578.1_669	RS_GCF_000214375.1	PF12833
69.6	4.1e-20	NC_015578.1_1674	RS_GCF_000214375.1	PF12833
71.8	8.3e-21	NC_015578.1_668	RS_GCF_000214375.1	PF12833
73	3.7e-21	NC_015578.1_1030	RS_GCF_000214375.1	PF12833
52.9	6.7e-15	NC_015578.1_3235	RS_GCF_000214375.1	PF12833
80.9	1.7e-23	NC_014834.1_646	RS_GCF_000177255.2	PF12833
87.5	1.6e-25	NC_014834.1_3080	RS_GCF_000177255.2	PF12833
59	1.2e-16	NC_014834.1_3531	RS_GCF_000177255.2	PF12833
55.9	1.1e-15	NC_014834.1_284	RS_GCF_000177255.2	PF12833
70.7	2.6e-20	NC_014834.1_3055	RS_GCF_000177255.2	PF12833
83.7	2.3e-24	NC_014834.1_1242	RS_GCF_000177255.2	PF12833
67.3	3e-19	NC_014834.1_1502	RS_GCF_000177255.2	PF12833
81.5	1.2e-23	NC_014834.1_3233	RS_GCF_000177255.2	PF12833
73.1	4.8e-21	NC_014834.1_3136	RS_GCF_000177255.2	PF12833
78.9	7.5e-23	NC_014834.1_3006	RS_GCF_000177255.2	PF12833
64.3	2.6e-18	NC_014834.1_3222	RS_GCF_000177255.2	PF12833
50	7.8e-14	NC_014834.1_3353	RS_GCF_000177255.2	PF12833
65.3	1.2e-18	NC_014834.1_2772	RS_GCF_000177255.2	PF12833
66.9	4.2e-19	NC_014834.1_2154	RS_GCF_000177255.2	PF12833
56.6	6.5e-16	NC_014834.1_3569	RS_GCF_000177255.2	PF12833
56.5	7.4e-16	NC_014834.1_3836	RS_GCF_000177255.2	PF12833
63.6	4.3e-18	NC_014834.1_1041	RS_GCF_000177255.2	PF12833
78	1.2e-22	NC_003902.1_1103	RS_GCF_000007145.1	PF12833
70.4	2.8e-20	NC_003902.1_4118	RS_GCF_000007145.1	PF12833
60.9	2.6e-17	NC_003902.1_3346	RS_GCF_000007145.1	PF12833
77.1	2.3e-22	NC_003902.1_2660	RS_GCF_000007145.1	PF12833
67.7	2e-19	NC_003902.1_361	RS_GCF_000007145.1	PF12833
63.4	4.3e-18	NC_003902.1_2685	RS_GCF_000007145.1	PF12833
70.7	2.3e-20	NC_003902.1_319	RS_GCF_000007145.1	PF12833
49.6	8.5e-14	NC_003902.1_242	RS_GCF_000007145.1	PF12833
79.3	4.8e-23	NC_003902.1_2192	RS_GCF_000007145.1	PF12833
80.6	1.9e-23	NC_003902.1_2433	RS_GCF_000007145.1	PF12833
62.1	1.1e-17	NC_003902.1_3075	RS_GCF_000007145.1	PF12833
62.9	6.2e-18	NC_003902.1_1163	RS_GCF_000007145.1	PF12833
75.5	7.1e-22	NC_003902.1_3973	RS_GCF_000007145.1	PF12833
69.8	4.4e-20	NC_003902.1_827	RS_GCF_000007145.1	PF12833
72	8.8e-21	NC_003902.1_1399	RS_GCF_000007145.1	PF12833
76.1	4.8e-22	NC_003902.1_2378	RS_GCF_000007145.1	PF12833
70.9	1.1e-20	OMVJ01000005.1_17	GB_GCA_900314495.1	PF12833
67.2	1.7e-19	OMVJ01000022.1_14	GB_GCA_900314495.1	PF12833
72.3	4.1e-21	OMVJ01000012.1_103	GB_GCA_900314495.1	PF12833
73.6	1.6e-21	OMVJ01000006.1_74	GB_GCA_900314495.1	PF12833
73.8	1.5e-21	OMVJ01000039.1_2	GB_GCA_900314495.1	PF12833
75.6	4e-22	OMVJ01000003.1_82	GB_GCA_900314495.1	PF12833
64.3	1.3e-18	OMVJ01000001.1_149	GB_GCA_900314495.1	PF12833
61.6	9.2e-18	OMVJ01000029.1_11	GB_GCA_900314495.1	PF12833
68.4	7e-20	OMVJ01000028.1_13	GB_GCA_900314495.1	PF12833
84.9	4.7e-25	OMVJ01000029.1_23	GB_GCA_900314495.1	PF12833
84.3	1.4e-24	NC_010571.1_4111	RS_GCF_000019965.1	PF12833
80.4	2.4e-23	NC_010571.1_778	RS_GCF_000019965.1	PF12833
78.1	1.2e-22	NC_010571.1_2144	RS_GCF_000019965.1	PF12833
61.2	2.3e-17	NC_010571.1_2914	RS_GCF_000019965.1	PF12833
74.9	1.2e-21	NC_010571.1_2915	RS_GCF_000019965.1	PF12833
66.6	4.7e-19	NC_010571.1_1811	RS_GCF_000019965.1	PF12833
62.4	9.6e-18	NC_010571.1_2942	RS_GCF_000019965.1	PF12833
56.4	7.1e-16	NC_010571.1_1363	RS_GCF_000019965.1	PF12833
79.6	4.3e-23	NC_010571.1_4453	RS_GCF_000019965.1	PF12833
74.1	2.1e-21	NC_010571.1_1018	RS_GCF_000019965.1	PF12833
60.6	3.6e-17	NC_010571.1_2339	RS_GCF_000019965.1	PF12833
77	2.8e-22	NC_010571.1_1750	RS_GCF_000019965.1	PF12833
52.4	1.2e-14	NC_010571.1_1436	RS_GCF_000019965.1	PF12833
48.2	2.7e-13	NC_010571.1_3232	RS_GCF_000019965.1	PF12833
56.5	6.6e-16	NC_010571.1_3503	RS_GCF_000019965.1	PF12833
67	3.6e-19	NC_010571.1_3257	RS_GCF_000019965.1	PF12833
66.4	5.3e-19	NC_010571.1_875	RS_GCF_000019965.1	PF12833
61.6	1.7e-17	NC_010571.1_3800	RS_GCF_000019965.1	PF12833
63.9	3.3e-18	NC_010571.1_4560	RS_GCF_000019965.1	PF12833
69.3	6.8e-20	NC_010571.1_2508	RS_GCF_000019965.1	PF12833
79.5	4.4e-23	NC_010571.1_3692	RS_GCF_000019965.1	PF12833
60	5.6e-17	NC_010571.1_157	RS_GCF_000019965.1	PF12833
68.2	1.5e-19	NC_010571.1_4463	RS_GCF_000019965.1	PF12833
60.4	1.6e-17	ONDL01000064.1_3	GB_GCA_900316555.1	PF12833
62.1	5e-18	ONDL01000033.1_10	GB_GCA_900316555.1	PF12833
84.9	3.6e-25	ONDL01000080.1_3	GB_GCA_900316555.1	PF12833
79.3	2.1e-23	ONDL01000051.1_3	GB_GCA_900316555.1	PF12833
53.3	7.5e-15	PLSY01000260.1_2	GB_GCA_003164275.1	PF12833
58.3	2.1e-16	PLSY01000232.1_28	GB_GCA_003164275.1	PF12833
59.8	1.7e-17	PLLI01000093.1_9	GB_GCA_003140915.1	PF12833
34.5	3.7e-09	UBA10424_contig_486_7	GB_GCA_003500165.1	PF12833
70.7	1.9e-20	UBA10424_contig_1750_1	GB_GCA_003500165.1	PF12833
73.3	2.9e-21	UBA10424_contig_795_6	GB_GCA_003500165.1	PF12833
87.7	8.9e-26	UBA10424_contig_264_13	GB_GCA_003500165.1	PF12833
61.1	1.7e-17	UBA10424_contig_1864_5	GB_GCA_003500165.1	PF12833
43.9	4.2e-12	UBA10424_contig_1319_3	GB_GCA_003500165.1	PF12833
78.3	7.8e-23	UBA10424_contig_6047_8	GB_GCA_003500165.1	PF12833
58.7	9.8e-17	UBA10424_contig_5174_5	GB_GCA_003500165.1	PF12833
55	1.1e-15	ONFA01000042.1_11	GB_GCA_900316975.1	PF12833
82.2	3.7e-24	ONFA01000062.1_9	GB_GCA_900316975.1	PF12833
46.3	5.7e-13	ONFA01000054.1_8	GB_GCA_900316975.1	PF12833
57.7	1.6e-16	ONFA01000054.1_9	GB_GCA_900316975.1	PF12833
28.7	1.9e-07	ONFA01000013.1_16	GB_GCA_900316975.1	PF12833
62.6	5e-18	ONFA01000039.1_22	GB_GCA_900316975.1	PF12833
70.5	1.6e-20	ONFA01000008.1_23	GB_GCA_900316975.1	PF12833
69.2	4.2e-20	ONFA01000061.1_11	GB_GCA_900316975.1	PF12833
64.9	9.4e-19	ONFA01000029.1_17	GB_GCA_900316975.1	PF12833
71	1.2e-20	ONFA01000001.1_144	GB_GCA_900316975.1	PF12833
57.1	2.5e-16	ONFA01000016.1_13	GB_GCA_900316975.1	PF12833
66.5	2.8e-19	ONFA01000069.1_4	GB_GCA_900316975.1	PF12833
69.7	3e-20	ONFA01000038.1_2	GB_GCA_900316975.1	PF12833
34.9	2.1e-09	ONFA01000030.1_24	GB_GCA_900316975.1	PF12833
55.7	6.8e-16	ONFA01000004.1_10	GB_GCA_900316975.1	PF12833
75.6	4.2e-22	ONFA01000066.1_2	GB_GCA_900316975.1	PF12833
68.5	6.7e-20	ONFA01000009.1_21	GB_GCA_900316975.1	PF12833
54.9	9.6e-16	CP029600.1_541	GB_GCA_003177275.1	PF12833
67.1	1.5e-19	CP029600.1_1755	GB_GCA_003177275.1	PF12833
67.5	1.2e-19	CP029600.1_895	GB_GCA_003177275.1	PF12833
62.7	3.7e-18	CP029600.1_1617	GB_GCA_003177275.1	PF12833
73.5	1.5e-21	CP029600.1_125	GB_GCA_003177275.1	PF12833
66.4	2.6e-19	CP029600.1_120	GB_GCA_003177275.1	PF12833
62.6	3.9e-18	CP029600.1_1772	GB_GCA_003177275.1	PF12833
71.7	5.7e-21	CP029600.1_1953	GB_GCA_003177275.1	PF12833
69.2	3.3e-20	CP029600.1_1929	GB_GCA_003177275.1	PF12833
74.4	8e-22	CP029600.1_1966	GB_GCA_003177275.1	PF12833
76.4	1.9e-22	CP029600.1_484	GB_GCA_003177275.1	PF12833
65.9	3.5e-19	CP029600.1_395	GB_GCA_003177275.1	PF12833
53.4	2.8e-15	CP029600.1_2122	GB_GCA_003177275.1	PF12833
69.4	2.9e-20	CP029600.1_146	GB_GCA_003177275.1	PF12833
59.6	3.3e-17	CP029600.1_1045	GB_GCA_003177275.1	PF12833
68.2	7.1e-20	CP029600.1_553	GB_GCA_003177275.1	PF12833
73.3	1.8e-21	CP029600.1_1293	GB_GCA_003177275.1	PF12833
71.8	5.3e-21	CP029600.1_694	GB_GCA_003177275.1	PF12833
56	4.6e-16	CP029600.1_522	GB_GCA_003177275.1	PF12833
62.7	3.6e-18	CP029600.1_858	GB_GCA_003177275.1	PF12833
65.2	5.9e-19	CP029600.1_511	GB_GCA_003177275.1	PF12833
45.5	8.5e-13	CP029600.1_868	GB_GCA_003177275.1	PF12833
73.4	7.5e-21	NC_010162.1_170	RS_GCF_000067165.1	PF12833
81.2	2.8e-23	NC_010162.1_800	RS_GCF_000067165.1	PF12833
72	2e-20	NC_010162.1_3187	RS_GCF_000067165.1	PF12833
64.2	5.4e-18	NC_010162.1_5580	RS_GCF_000067165.1	PF12833
60.5	7.9e-17	NC_010162.1_6560	RS_GCF_000067165.1	PF12833
74.1	4.5e-21	NC_010162.1_6569	RS_GCF_000067165.1	PF12833
75.8	1.4e-21	NC_010162.1_9230	RS_GCF_000067165.1	PF12833
64.1	5.9e-18	NC_010162.1_6959	RS_GCF_000067165.1	PF12833
53.2	1.5e-14	NC_010162.1_9199	RS_GCF_000067165.1	PF12833
64.2	5.7e-18	NC_010162.1_5505	RS_GCF_000067165.1	PF12833
77.1	5.3e-22	NC_010162.1_6417	RS_GCF_000067165.1	PF12833
65.2	2.8e-18	NC_010162.1_772	RS_GCF_000067165.1	PF12833
77.1	5.3e-22	NC_010162.1_2318	RS_GCF_000067165.1	PF12833
42.2	4.1e-11	NC_010162.1_7065	RS_GCF_000067165.1	PF12833
53.9	9.1e-15	NC_010162.1_750	RS_GCF_000067165.1	PF12833
56.9	1.1e-15	NC_010162.1_9373	RS_GCF_000067165.1	PF12833
89	1e-25	NC_010162.1_7249	RS_GCF_000067165.1	PF12833
60.5	7.6e-17	NC_010162.1_3438	RS_GCF_000067165.1	PF12833
72.8	1.1e-20	NC_010162.1_6398	RS_GCF_000067165.1	PF12833
60.9	6e-17	NC_010162.1_5449	RS_GCF_000067165.1	PF12833
64.1	5.8e-18	NC_010162.1_1282	RS_GCF_000067165.1	PF12833
75.9	1.2e-21	NC_010162.1_9135	RS_GCF_000067165.1	PF12833
66.7	9.1e-19	NC_010162.1_9132	RS_GCF_000067165.1	PF12833
56.8	1.1e-15	NC_010162.1_3742	RS_GCF_000067165.1	PF12833
71.3	3.4e-20	NC_010162.1_7191	RS_GCF_000067165.1	PF12833
60.9	5.9e-17	NC_010162.1_3378	RS_GCF_000067165.1	PF12833
63.2	1.1e-17	NC_010162.1_8859	RS_GCF_000067165.1	PF12833
73.9	5.3e-21	NC_010162.1_92	RS_GCF_000067165.1	PF12833
65.3	2.5e-18	NC_010162.1_6570	RS_GCF_000067165.1	PF12833
74.4	3.7e-21	NC_010162.1_1603	RS_GCF_000067165.1	PF12833
61.4	4.1e-17	NC_010162.1_6555	RS_GCF_000067165.1	PF12833
80.8	3.7e-23	NC_010162.1_6496	RS_GCF_000067165.1	PF12833
66.3	1.2e-18	NC_010162.1_7955	RS_GCF_000067165.1	PF12833
79.9	6.8e-23	NC_010162.1_958	RS_GCF_000067165.1	PF12833
60.8	6.5e-17	NC_010162.1_3489	RS_GCF_000067165.1	PF12833
59.4	1.7e-16	NC_010162.1_2026	RS_GCF_000067165.1	PF12833
42.4	3.6e-11	NC_010162.1_4585	RS_GCF_000067165.1	PF12833
68.9	1.9e-19	NC_010162.1_9116	RS_GCF_000067165.1	PF12833
64.8	3.5e-18	NC_010162.1_6181	RS_GCF_000067165.1	PF12833
41.1	9e-11	NC_010162.1_5575	RS_GCF_000067165.1	PF12833
50.7	8.9e-14	NC_010162.1_7910	RS_GCF_000067165.1	PF12833
34	1.5e-08	NC_010162.1_581	RS_GCF_000067165.1	PF12833
44.3	8.6e-12	NC_010162.1_1945	RS_GCF_000067165.1	PF12833
58.6	3.1e-16	NC_010162.1_4365	RS_GCF_000067165.1	PF12833
80.4	4.8e-23	NC_010162.1_6630	RS_GCF_000067165.1	PF12833
77.6	3.6e-22	NC_010162.1_6855	RS_GCF_000067165.1	PF12833
68.5	2.5e-19	NC_010162.1_1475	RS_GCF_000067165.1	PF12833
69.1	6.6e-20	NC_007643.1_3402	RS_GCF_000013085.1	PF12833
80	2.7e-23	NC_007643.1_3169	RS_GCF_000013085.1	PF12833
66.9	3.1e-19	NC_007643.1_861	RS_GCF_000013085.1	PF12833
60.5	3.1e-17	NC_007643.1_252	RS_GCF_000013085.1	PF12833
71.4	1.3e-20	NC_007643.1_2532	RS_GCF_000013085.1	PF12833
81.4	9.8e-24	NC_007643.1_547	RS_GCF_000013085.1	PF12833
73.3	3.2e-21	NC_007643.1_859	RS_GCF_000013085.1	PF12833
66.6	3.8e-19	NC_007643.1_1989	RS_GCF_000013085.1	PF12833
67.9	1.5e-19	NC_007643.1_885	RS_GCF_000013085.1	PF12833
73.1	3.7e-21	NC_007643.1_902	RS_GCF_000013085.1	PF12833
70.2	2.9e-20	NC_007643.1_942	RS_GCF_000013085.1	PF12833
68.9	7.6e-20	NC_007643.1_141	RS_GCF_000013085.1	PF12833
66.7	3.7e-19	NC_007643.1_774	RS_GCF_000013085.1	PF12833
89.4	3e-26	NC_007643.1_1491	RS_GCF_000013085.1	PF12833
73	4.1e-21	NC_007643.1_1498	RS_GCF_000013085.1	PF12833
54.7	2.1e-15	NC_007643.1_1055	RS_GCF_000013085.1	PF12833
65.8	6.8e-19	NC_007643.1_2376	RS_GCF_000013085.1	PF12833
68.3	1.1e-19	NC_007643.1_2379	RS_GCF_000013085.1	PF12833
63.2	2.5e-18	PLCI01000015.1_7	GB_GCA_003135595.1	PF12833
63.8	1.6e-18	PLCI01000023.1_5	GB_GCA_003135595.1	PF12833
71.3	1.1e-20	QFNM01000016.1_47	GB_GCA_003248455.1	PF12833
54.7	1.7e-15	QFNM01000022.1_48	GB_GCA_003248455.1	PF12833
36.3	9e-10	QFNM01000002.1_60	GB_GCA_003248455.1	PF12833
33.9	5.1e-09	QFNM01000013.1_26	GB_GCA_003248455.1	PF12833
61.1	1.4e-17	contig_116255_4	GB_GCA_003506275.1	PF12833
67.6	1.3e-19	contig_97430_2	GB_GCA_003506275.1	PF12833
75.4	4.7e-22	contig_51571_3	GB_GCA_003506275.1	PF12833
77.2	1.4e-22	contig_32084_6	GB_GCA_003506275.1	PF12833
66	4.1e-19	contig_1852_17	GB_GCA_003506275.1	PF12833
69.4	3.5e-20	contig_37340_3	GB_GCA_003506275.1	PF12833
59.3	5.2e-17	contig_71339_4	GB_GCA_003506275.1	PF12833
58.6	8.2e-17	contig_34631_5	GB_GCA_003506275.1	PF12833
66.8	2.3e-19	contig_15924_23	GB_GCA_003506275.1	PF12833
65.9	4.5e-19	contig_47969_1	GB_GCA_003506275.1	PF12833
76.6	2.1e-22	contig_13244_31	GB_GCA_003506275.1	PF12833
75.9	3.3e-22	contig_54666_8	GB_GCA_003506275.1	PF12833
75.8	3.6e-22	contig_31699_3	GB_GCA_003506275.1	PF12833
70.7	1.4e-20	contig_49488_3	GB_GCA_003506275.1	PF12833
78	7.8e-23	contig_43792_3	GB_GCA_003506275.1	PF12833
75.2	1.1e-21	NC_009523.1_2721	RS_GCF_000016665.1	PF12833
71.9	1.1e-20	NC_009523.1_2257	RS_GCF_000016665.1	PF12833
81.9	4.9e-24	UBA9855_contig_3700_2	GB_GCA_003446655.1	PF12833
58.6	9.7e-17	UBA9855_contig_916_2	GB_GCA_003446655.1	PF12833
67	2.3e-19	UBA9855_contig_4798_4	GB_GCA_003446655.1	PF12833
72.6	4e-21	UBA9855_contig_19108_4	GB_GCA_003446655.1	PF12833
69.5	3.8e-20	UBA9855_contig_956_43	GB_GCA_003446655.1	PF12833
46.4	6e-13	UBA9855_contig_1486_5	GB_GCA_003446655.1	PF12833
58.8	8.3e-17	UBA9855_contig_1172_7	GB_GCA_003446655.1	PF12833
59.1	6.9e-17	OMXK01000039.1_2	GB_GCA_900314995.1	PF12833
53.1	4.9e-15	OMXK01000025.1_29	GB_GCA_900314995.1	PF12833
58.3	1.2e-16	OMXK01000018.1_52	GB_GCA_900314995.1	PF12833
70.3	2.1e-20	OMXK01000018.1_54	GB_GCA_900314995.1	PF12833
83.7	1.5e-24	OMXK01000004.1_49	GB_GCA_900314995.1	PF12833
60.5	2.5e-17	OMXK01000030.1_17	GB_GCA_900314995.1	PF12833
80.5	1.4e-23	OMXK01000020.1_19	GB_GCA_900314995.1	PF12833
72.9	3.3e-21	OMXK01000016.1_22	GB_GCA_900314995.1	PF12833
57.5	2.1e-16	OMXK01000004.1_76	GB_GCA_900314995.1	PF12833
58.4	1.1e-16	OMXK01000009.1_29	GB_GCA_900314995.1	PF12833
70.1	2.5e-20	OMXK01000008.1_98	GB_GCA_900314995.1	PF12833
88.1	6.1e-26	OMXK01000024.1_52	GB_GCA_900314995.1	PF12833
41.7	1.8e-11	OMXK01000032.1_34	GB_GCA_900314995.1	PF12833
68.3	9.2e-20	OMXK01000043.1_3	GB_GCA_900314995.1	PF12833
65.8	5.5e-19	OMXK01000029.1_16	GB_GCA_900314995.1	PF12833
71	1.4e-20	OMXK01000001.1_15	GB_GCA_900314995.1	PF12833
71.7	8e-21	OMXK01000023.1_20	GB_GCA_900314995.1	PF12833
50.7	2.8e-14	OMXK01000007.1_35	GB_GCA_900314995.1	PF12833
52.8	6.2e-15	OMXK01000015.1_20	GB_GCA_900314995.1	PF12833
61.2	1.5e-17	OMXK01000001.1_101	GB_GCA_900314995.1	PF12833
66.9	2.6e-19	OMXK01000015.1_4	GB_GCA_900314995.1	PF12833
78.1	8.2e-23	OMXK01000005.1_62	GB_GCA_900314995.1	PF12833
51.9	1.2e-14	OMXK01000051.1_6	GB_GCA_900314995.1	PF12833
55.6	8.5e-16	OMXK01000001.1_116	GB_GCA_900314995.1	PF12833
37.4	3.9e-10	OMXK01000008.1_111	GB_GCA_900314995.1	PF12833
38.3	2.2e-10	OMXK01000020.1_49	GB_GCA_900314995.1	PF12833
75.4	5.5e-22	OMXK01000011.1_43	GB_GCA_900314995.1	PF12833
67.3	1.9e-19	OMXK01000004.1_13	GB_GCA_900314995.1	PF12833
54.4	2e-15	OMXK01000046.1_45	GB_GCA_900314995.1	PF12833
51.6	1.5e-14	OMXK01000017.1_3	GB_GCA_900314995.1	PF12833
42.2	1.3e-11	OMXK01000002.1_82	GB_GCA_900314995.1	PF12833
76	6.2e-22	QMEW01000048.1_11	GB_GCA_003284965.1	PF12833
74.2	2.2e-21	QMEW01000001.1_231	GB_GCA_003284965.1	PF12833
80.4	2.7e-23	QMEW01000016.1_59	GB_GCA_003284965.1	PF12833
48.1	3.1e-13	QMEW01000050.1_5	GB_GCA_003284965.1	PF12833
46.7	8.7e-13	QMEW01000045.1_23	GB_GCA_003284965.1	PF12833
79.7	4.3e-23	QMEW01000026.1_41	GB_GCA_003284965.1	PF12833
59.4	9.1e-17	QMEW01000050.1_11	GB_GCA_003284965.1	PF12833
80.8	1.9e-23	QMEW01000003.1_163	GB_GCA_003284965.1	PF12833
75.8	7.2e-22	QMEW01000005.1_67	GB_GCA_003284965.1	PF12833
54.4	3.4e-15	QMEW01000026.1_2	GB_GCA_003284965.1	PF12833
63.9	1.8e-18	NZ_GL982514.1_383	RS_GCF_000220255.1	PF12833
52.6	6e-15	NZ_GL982513.1_304	RS_GCF_000220255.1	PF12833
72.3	4.4e-21	NZ_GL982513.1_121	RS_GCF_000220255.1	PF12833
65.7	4.9e-19	NZ_GL982513.1_438	RS_GCF_000220255.1	PF12833
50.4	2.9e-14	NZ_GL982513.1_1149	RS_GCF_000220255.1	PF12833
52.3	7.4e-15	NZ_GL982513.1_487	RS_GCF_000220255.1	PF12833
79.2	3.2e-23	NZ_GL982513.1_600	RS_GCF_000220255.1	PF12833
61.9	7.4e-18	NZ_GL982513.1_1736	RS_GCF_000220255.1	PF12833
53.6	3e-15	NZ_GL982513.1_1860	RS_GCF_000220255.1	PF12833
75.5	3.9e-22	NC_012968.1_52	RS_GCF_000023705.1	PF12833
67.5	1.3e-19	NC_012968.1_51	RS_GCF_000023705.1	PF12833
80.5	1.1e-23	NC_012968.1_1576	RS_GCF_000023705.1	PF12833
72.3	6e-21	NZ_AFPB01000162.1_31	RS_GCF_000218485.1	PF12833
80.7	1.5e-23	NZ_AFPB01000154.1_4	RS_GCF_000218485.1	PF12833
66	5.6e-19	NZ_AFPB01000133.1_3	RS_GCF_000218485.1	PF12833
58.8	9.7e-17	NZ_AFPB01000133.1_1	RS_GCF_000218485.1	PF12833
57.8	2e-16	NZ_AFPB01000138.1_17	RS_GCF_000218485.1	PF12833
74.6	1.1e-21	NZ_AFPB01000171.1_6	RS_GCF_000218485.1	PF12833
63	5e-18	NZ_AFPB01000167.1_3	RS_GCF_000218485.1	PF12833
60.2	3.7e-17	NZ_AFPB01000167.1_55	RS_GCF_000218485.1	PF12833
71.4	1.2e-20	NZ_AFPB01000167.1_43	RS_GCF_000218485.1	PF12833
65.2	9.8e-19	NZ_AFPB01000162.1_84	RS_GCF_000218485.1	PF12833
69.7	4.1e-20	NZ_AFPB01000183.1_10	RS_GCF_000218485.1	PF12833
59.7	5.2e-17	NZ_AFPB01000183.1_12	RS_GCF_000218485.1	PF12833
53.1	5.9e-15	NZ_AFPB01000142.1_128	RS_GCF_000218485.1	PF12833
60	4.4e-17	NZ_AFPB01000068.1_47	RS_GCF_000218485.1	PF12833
74.5	1.3e-21	NZ_AFPB01000146.1_1	RS_GCF_000218485.1	PF12833
36.8	7.3e-10	NZ_AFPB01000142.1_83	RS_GCF_000218485.1	PF12833
73.9	1.9e-21	contig_1265_10	GB_GCA_003482455.1	PF12833
68	1.3e-19	contig_275_36	GB_GCA_003482455.1	PF12833
65.2	9.8e-19	contig_683_22	GB_GCA_003482455.1	PF12833
73.1	3.2e-21	contig_630_11	GB_GCA_003482455.1	PF12833
68.4	9.5e-20	contig_1682_25	GB_GCA_003482455.1	PF12833
74.6	1.1e-21	contig_198_164	GB_GCA_003482455.1	PF12833
67.1	1.2e-19	contig_1024_4	GB_GCA_003450155.1	PF12833
59	4e-17	contig_2068_3	GB_GCA_003450155.1	PF12833
72.6	7e-21	NC_008027.1_3099	RS_GCF_000026105.1	PF12833
67.4	3e-19	NC_008027.1_948	RS_GCF_000026105.1	PF12833
67.3	3.1e-19	NC_008027.1_5006	RS_GCF_000026105.1	PF12833
62	1.4e-17	NC_008027.1_2303	RS_GCF_000026105.1	PF12833
53.6	6e-15	NC_008027.1_2898	RS_GCF_000026105.1	PF12833
56.7	6.3e-16	NC_008027.1_3228	RS_GCF_000026105.1	PF12833
68.8	1.1e-19	NC_008027.1_2087	RS_GCF_000026105.1	PF12833
74.2	2.1e-21	NC_008027.1_3131	RS_GCF_000026105.1	PF12833
61.6	1.8e-17	NC_008027.1_758	RS_GCF_000026105.1	PF12833
73.8	2.9e-21	NC_008027.1_2111	RS_GCF_000026105.1	PF12833
74.1	2.4e-21	NC_008027.1_2362	RS_GCF_000026105.1	PF12833
71.1	2.1e-20	NC_008027.1_2506	RS_GCF_000026105.1	PF12833
67.4	2.9e-19	NC_008027.1_2503	RS_GCF_000026105.1	PF12833
88.5	7.6e-26	NC_008027.1_2619	RS_GCF_000026105.1	PF12833
64.9	1.8e-18	NC_008027.1_2762	RS_GCF_000026105.1	PF12833
68.1	1.8e-19	NC_008027.1_3960	RS_GCF_000026105.1	PF12833
78.7	8.8e-23	NC_008027.1_4168	RS_GCF_000026105.1	PF12833
71.7	1.3e-20	NC_008027.1_4116	RS_GCF_000026105.1	PF12833
74.3	2.1e-21	NC_008027.1_3553	RS_GCF_000026105.1	PF12833
63.7	4.2e-18	NC_008027.1_3007	RS_GCF_000026105.1	PF12833
79.8	4e-23	NC_008027.1_2868	RS_GCF_000026105.1	PF12833
76.3	4.9e-22	NC_008027.1_3557	RS_GCF_000026105.1	PF12833
53.4	6.6e-15	NC_008027.1_1544	RS_GCF_000026105.1	PF12833
76.8	3.4e-22	NC_008027.1_4727	RS_GCF_000026105.1	PF12833
78	1.4e-22	NC_008027.1_4721	RS_GCF_000026105.1	PF12833
87.6	1.4e-25	NC_008027.1_2325	RS_GCF_000026105.1	PF12833
74.8	1.5e-21	NC_008027.1_2811	RS_GCF_000026105.1	PF12833
83.3	3.2e-24	NC_008027.1_2725	RS_GCF_000026105.1	PF12833
83.1	3.6e-24	NC_008027.1_3524	RS_GCF_000026105.1	PF12833
73	5.1e-21	NC_008027.1_2631	RS_GCF_000026105.1	PF12833
77.7	1.7e-22	NC_008027.1_4461	RS_GCF_000026105.1	PF12833
67.4	2.8e-19	NC_008027.1_2801	RS_GCF_000026105.1	PF12833
63	6.7e-18	NC_008027.1_2127	RS_GCF_000026105.1	PF12833
77.8	1.7e-22	NC_008027.1_3029	RS_GCF_000026105.1	PF12833
76.9	3.2e-22	NC_008027.1_1806	RS_GCF_000026105.1	PF12833
87.5	1.5e-25	NC_008027.1_3066	RS_GCF_000026105.1	PF12833
72.5	7.3e-21	NC_008027.1_601	RS_GCF_000026105.1	PF12833
64.5	2.3e-18	NC_008027.1_1744	RS_GCF_000026105.1	PF12833
87.6	1.4e-25	NC_008027.1_3673	RS_GCF_000026105.1	PF12833
58.8	1.1e-16	NZ_CH672387.1_3618	RS_GCF_000153465.1	PF12833
65.3	1.1e-18	NZ_CH672387.1_3759	RS_GCF_000153465.1	PF12833
63.3	4.4e-18	NZ_CH672387.1_2954	RS_GCF_000153465.1	PF12833
81.3	1e-23	NZ_CH672387.1_2404	RS_GCF_000153465.1	PF12833
65.5	5.7e-19	ONNW01000198.1_3	GB_GCA_900319285.1	PF12833
64.9	8.6e-19	ONNW01000267.1_5	GB_GCA_900319285.1	PF12833
64.1	1.6e-18	ONNW01000266.1_10	GB_GCA_900319285.1	PF12833
53.3	3.7e-15	ONNW01000158.1_2	GB_GCA_900319285.1	PF12833
73.5	1.8e-21	ONNW01000253.1_4	GB_GCA_900319285.1	PF12833
59.3	4.8e-17	ONNW01000174.1_2	GB_GCA_900319285.1	PF12833
74.8	7.3e-22	ONNW01000199.1_33	GB_GCA_900319285.1	PF12833
78.8	3.9e-23	ONNW01000238.1_2	GB_GCA_900319285.1	PF12833
62.9	3.6e-18	ONNW01000201.1_1	GB_GCA_900319285.1	PF12833
72	5.4e-21	ONNW01000194.1_2	GB_GCA_900319285.1	PF12833
54.5	1.6e-15	ONNW01000285.1_1	GB_GCA_900319285.1	PF12833
53.2	4e-15	ONNW01000251.1_2	GB_GCA_900319285.1	PF12833
51.2	1.6e-14	ONNW01000132.1_2	GB_GCA_900319285.1	PF12833
64.8	9.6e-19	ONNW01000184.1_2	GB_GCA_900319285.1	PF12833
59.1	1e-16	QFQZ01000008.1_50	GB_GCA_003243465.1	PF12833
65.3	1.1e-18	QFQZ01000105.1_8	GB_GCA_003243465.1	PF12833
75.8	6.4e-22	QFQZ01000001.1_94	GB_GCA_003243465.1	PF12833
73.7	2.7e-21	QFQZ01000033.1_5	GB_GCA_003243465.1	PF12833
50.2	5.9e-14	QFQZ01000071.1_26	GB_GCA_003243465.1	PF12833
54.8	2.1e-15	QFQZ01000103.1_11	GB_GCA_003243465.1	PF12833
76	5.5e-22	QFQZ01000043.1_15	GB_GCA_003243465.1	PF12833
79	6e-23	QFQZ01000015.1_2	GB_GCA_003243465.1	PF12833
45.6	1.6e-12	QFQZ01000017.1_46	GB_GCA_003243465.1	PF12833
60.7	3.1e-17	QFQZ01000081.1_10	GB_GCA_003243465.1	PF12833
53.3	6.5e-15	QFQZ01000092.1_4	GB_GCA_003243465.1	PF12833
56.8	5.2e-16	QFQZ01000001.1_49	GB_GCA_003243465.1	PF12833
69.7	4.9e-20	QFQZ01000061.1_20	GB_GCA_003243465.1	PF12833
72.1	7.5e-21	UBA10829_contig_2010_4	GB_GCA_003527165.1	PF12833
78.7	6.2e-23	UBA10829_contig_2014_1	GB_GCA_003527165.1	PF12833
75.5	6.5e-22	UBA10829_contig_98_4	GB_GCA_003527165.1	PF12833
82.3	4.8e-24	UBA10829_contig_3181_4	GB_GCA_003527165.1	PF12833
78.1	9.8e-23	UBA10829_contig_2990_2	GB_GCA_003527165.1	PF12833
53.5	4.6e-15	UBA10829_contig_4072_3	GB_GCA_003527165.1	PF12833
69.6	4.5e-20	UBA10829_contig_1166_5	GB_GCA_003527165.1	PF12833
75.3	7.5e-22	UBA10829_contig_2052_4	GB_GCA_003527165.1	PF12833
63.2	4.3e-18	UBA10829_contig_3891_2	GB_GCA_003527165.1	PF12833
76.1	4.2e-22	UBA10829_contig_2295_7	GB_GCA_003527165.1	PF12833
38.5	2.2e-10	UBA10829_contig_2656_3	GB_GCA_003527165.1	PF12833
75.8	5.2e-22	UBA10829_contig_273_7	GB_GCA_003527165.1	PF12833
79.3	4.2e-23	UBA10829_contig_1251_4	GB_GCA_003527165.1	PF12833
61.8	1.2e-17	UBA10829_contig_892_10	GB_GCA_003527165.1	PF12833
70.6	2.1e-20	UBA10829_contig_5388_2	GB_GCA_003527165.1	PF12833
78.7	8.8e-23	contig_10991_2	GB_GCA_003542955.1	PF12833
80.1	3.4e-23	contig_4598_6	GB_GCA_003542955.1	PF12833
78.9	8e-23	contig_4218_4	GB_GCA_003542955.1	PF12833
41.1	4.9e-11	contig_640_13	GB_GCA_003542955.1	PF12833
37	9.2e-10	contig_1982_1	GB_GCA_003542955.1	PF12833
69.7	6e-20	contig_3415_26	GB_GCA_003542955.1	PF12833
70.4	3.5e-20	contig_9954_1	GB_GCA_003542955.1	PF12833
77.9	1.6e-22	contig_2068_33	GB_GCA_003542955.1	PF12833
71.6	1.5e-20	contig_1079_5	GB_GCA_003542955.1	PF12833
72.3	9e-21	contig_4218_2	GB_GCA_003542955.1	PF12833
62.5	5.3e-18	QHYA01000047.1_7	GB_GCA_003223995.1	PF12833
65.3	7.2e-19	QHYA01000205.1_11	GB_GCA_003223995.1	PF12833
71.2	1e-20	QHTS01000018.1_8	GB_GCA_003220905.1	PF12833
64.9	1e-18	QHTS01000032.1_2	GB_GCA_003220905.1	PF12833
37.7	3e-10	QHTS01000087.1_4	GB_GCA_003220905.1	PF12833
52.2	9.4e-15	QHTS01000276.1_9	GB_GCA_003220905.1	PF12833
43.8	3.8e-12	QHTS01000097.1_4	GB_GCA_003220905.1	PF12833
82.4	4.8e-24	NZ_ACFY01000170.1_51	RS_GCF_000174195.1	PF12833
68.3	1.2e-19	NZ_ACFY01000113.1_62	RS_GCF_000174195.1	PF12833
77.8	1.3e-22	NZ_ACFY01000154.1_1	RS_GCF_000174195.1	PF12833
72.6	5.7e-21	NZ_ACFY01000091.1_16	RS_GCF_000174195.1	PF12833
69.5	5.3e-20	NZ_ACFY01000062.1_24	RS_GCF_000174195.1	PF12833
55.1	1.6e-15	NZ_ACFY01000062.1_21	RS_GCF_000174195.1	PF12833
64.9	1.4e-18	NZ_ACFY01000008.1_8	RS_GCF_000174195.1	PF12833
84.3	1.3e-24	NZ_ACFY01000091.1_21	RS_GCF_000174195.1	PF12833
68	1.6e-19	NZ_ACFY01000034.1_3	RS_GCF_000174195.1	PF12833
64.6	1.7e-18	NZ_ACFY01000054.1_45	RS_GCF_000174195.1	PF12833
68.2	1.3e-19	NZ_ACFY01000168.1_10	RS_GCF_000174195.1	PF12833
71.4	1.3e-20	NZ_ACFY01000026.1_12	RS_GCF_000174195.1	PF12833
65.6	8.3e-19	NZ_ACFY01000143.1_20	RS_GCF_000174195.1	PF12833
74	2e-21	NZ_ACFY01000031.1_18	RS_GCF_000174195.1	PF12833
71.6	1.2e-20	NZ_ACFY01000086.1_17	RS_GCF_000174195.1	PF12833
67.3	2.6e-19	NZ_ACFY01000084.1_57	RS_GCF_000174195.1	PF12833
74.6	1.3e-21	NZ_ACFY01000165.1_37	RS_GCF_000174195.1	PF12833
68.2	1.3e-19	NZ_ACFY01000089.1_22	RS_GCF_000174195.1	PF12833
81.2	1.1e-23	NZ_ACFY01000023.1_20	RS_GCF_000174195.1	PF12833
56.4	6.5e-16	NZ_ACFY01000152.1_37	RS_GCF_000174195.1	PF12833
74.5	1.4e-21	NZ_ACFY01000152.1_33	RS_GCF_000174195.1	PF12833
67.7	1.8e-19	NZ_ACFY01000165.1_8	RS_GCF_000174195.1	PF12833
78.4	7e-23	QGVF01000039.1_2	GB_GCA_003242705.1	PF12833
78.3	7.2e-23	QGVF01000147.1_3	GB_GCA_003242705.1	PF12833
64.7	1.2e-18	QGVF01000082.1_2	GB_GCA_003242705.1	PF12833
62.6	5.7e-18	QGVF01000025.1_32	GB_GCA_003242705.1	PF12833
76.8	2.1e-22	QGVF01000024.1_34	GB_GCA_003242705.1	PF12833
57.7	2e-16	QGVF01000022.1_9	GB_GCA_003242705.1	PF12833
72.8	3.7e-21	QGVF01000013.1_24	GB_GCA_003242705.1	PF12833
63.1	4.1e-18	QGVF01000157.1_3	GB_GCA_003242705.1	PF12833
62.1	1.4e-17	QHWR01000131.1_9	GB_GCA_003223835.1	PF12833
74.1	2.5e-21	QHWR01000074.1_59	GB_GCA_003223835.1	PF12833
78.8	8.2e-23	QHWR01000113.1_28	GB_GCA_003223835.1	PF12833
79.3	3.5e-23	QHQO01000033.1_10	GB_GCA_003221195.1	PF12833
64.3	1.6e-18	QHQO01000043.1_9	GB_GCA_003221195.1	PF12833
79.5	3e-23	QHQO01000099.1_6	GB_GCA_003221195.1	PF12833
64.1	1.9e-18	QHQO01000082.1_2	GB_GCA_003221195.1	PF12833
64.6	1.3e-18	QHQO01000005.1_6	GB_GCA_003221195.1	PF12833
44.7	2.3e-12	QHQO01000088.1_3	GB_GCA_003221195.1	PF12833
70.1	2.7e-20	QHQO01000108.1_9	GB_GCA_003221195.1	PF12833
60.2	2.6e-17	QKAW01000022.1_94	GB_GCA_003247135.1	PF12833
69.3	3.7e-20	QKAW01000038.1_55	GB_GCA_003247135.1	PF12833
63.2	3e-18	QKAW01000027.1_6	GB_GCA_003247135.1	PF12833
65.5	5.4e-19	QKAW01000020.1_3	GB_GCA_003247135.1	PF12833
72.2	4.5e-21	QKAW01000016.1_40	GB_GCA_003247135.1	PF12833
62	6.8e-18	QKAW01000018.1_32	GB_GCA_003247135.1	PF12833
59.9	3.2e-17	QKAW01000007.1_2	GB_GCA_003247135.1	PF12833
74	1.3e-21	QKAW01000056.1_15	GB_GCA_003247135.1	PF12833
59.3	4.9e-17	QKAW01000056.1_17	GB_GCA_003247135.1	PF12833
53.4	3.3e-15	QKAW01000056.1_19	GB_GCA_003247135.1	PF12833
63.7	2e-18	QKAW01000023.1_44	GB_GCA_003247135.1	PF12833
66.6	2.6e-19	QKAW01000001.1_16	GB_GCA_003247135.1	PF12833
67.8	1.1e-19	QKAW01000033.1_30	GB_GCA_003247135.1	PF12833
73.9	1.3e-21	QKAW01000033.1_20	GB_GCA_003247135.1	PF12833
64.8	9.3e-19	QKAW01000013.1_4	GB_GCA_003247135.1	PF12833
53.4	3.3e-15	QKAW01000013.1_8	GB_GCA_003247135.1	PF12833
55.7	6.6e-16	QKAW01000013.1_49	GB_GCA_003247135.1	PF12833
62.7	4.2e-18	QKAW01000011.1_26	GB_GCA_003247135.1	PF12833
54.5	1.5e-15	QKAW01000051.1_20	GB_GCA_003247135.1	PF12833
61.6	9e-18	QKAW01000001.1_89	GB_GCA_003247135.1	PF12833
68.2	7.9e-20	QKAW01000030.1_25	GB_GCA_003247135.1	PF12833
61	1.4e-17	QKAW01000030.1_20	GB_GCA_003247135.1	PF12833
63	3.4e-18	QKAW01000022.1_1	GB_GCA_003247135.1	PF12833
49.1	7.6e-14	QKAW01000020.1_14	GB_GCA_003247135.1	PF12833
56.4	4e-16	QKAW01000038.1_68	GB_GCA_003247135.1	PF12833
76.2	2.6e-22	QKAW01000030.1_32	GB_GCA_003247135.1	PF12833
57.9	1.4e-16	QKAW01000013.1_12	GB_GCA_003247135.1	PF12833
61.6	9.3e-18	QKAW01000013.1_15	GB_GCA_003247135.1	PF12833
72	5.3e-21	QKAW01000032.1_5	GB_GCA_003247135.1	PF12833
69.2	4e-20	QKAW01000017.1_58	GB_GCA_003247135.1	PF12833
77.4	1.1e-22	QKAW01000001.1_79	GB_GCA_003247135.1	PF12833
69.6	3e-20	QKAW01000038.1_29	GB_GCA_003247135.1	PF12833
76.7	1.8e-22	QKAW01000001.1_116	GB_GCA_003247135.1	PF12833
63.8	1.9e-18	QKAW01000031.1_2	GB_GCA_003247135.1	PF12833
67.4	1.4e-19	QKAW01000033.1_49	GB_GCA_003247135.1	PF12833
60.5	2.1e-17	QKAW01000047.1_2	GB_GCA_003247135.1	PF12833
68.2	8.3e-20	QKAW01000047.1_4	GB_GCA_003247135.1	PF12833
53.8	2.2e-15	NZ_AHYZ01000100.1_57	RS_GCF_000255495.1	PF12833
57.8	1.3e-16	NZ_AHYZ01000125.1_11	RS_GCF_000255495.1	PF12833
71	9.9e-21	NZ_AHYZ01000125.1_14	RS_GCF_000255495.1	PF12833
73.9	1.2e-21	NZ_AHYZ01000030.1_8	RS_GCF_000255495.1	PF12833
74.7	6.7e-22	NZ_AHYZ01000142.1_39	RS_GCF_000255495.1	PF12833
47.1	2.8e-13	NZ_AHYZ01000188.1_8	RS_GCF_000255495.1	PF12833
63	3e-18	NZ_AHYZ01000142.1_41	RS_GCF_000255495.1	PF12833
41.2	1.9e-11	NZ_AHYZ01000210.1_3	RS_GCF_000255495.1	PF12833
64.7	8.7e-19	NZ_AHYZ01000210.1_3	RS_GCF_000255495.1	PF12833
32.2	2.3e-08	UBA9647_contig_34369_22	GB_GCA_003519375.1	PF12833
56.3	6.6e-16	UBA9647_contig_35956_3	GB_GCA_003519375.1	PF12833
60.7	3e-17	UBA9647_contig_60530_11	GB_GCA_003519375.1	PF12833
69.5	5e-20	UBA9647_contig_3573_1	GB_GCA_003519375.1	PF12833
55	1.7e-15	UBA9647_contig_29198_6	GB_GCA_003519375.1	PF12833
68.5	4.9e-20	NZ_AFUO01000001.1_1335	RS_GCF_000221165.1	PF12833
84.8	4e-25	NZ_AFUO01000001.1_1407	RS_GCF_000221165.1	PF12833
83.3	1.1e-24	NZ_AFUO01000001.1_1611	RS_GCF_000221165.1	PF12833
77.6	7.2e-23	NZ_AFUO01000001.1_518	RS_GCF_000221165.1	PF12833
66.3	2.3e-19	NZ_AFUO01000001.1_295	RS_GCF_000221165.1	PF12833
69.7	2e-20	NZ_AFUO01000001.1_86	RS_GCF_000221165.1	PF12833
88.2	1.2e-25	NC_008726.1_2403	RS_GCF_000015305.1	PF12833
83	4.6e-24	NC_008726.1_3664	RS_GCF_000015305.1	PF12833
74.2	2.6e-21	NC_008726.1_3056	RS_GCF_000015305.1	PF12833
78.7	1e-22	NC_008726.1_988	RS_GCF_000015305.1	PF12833
81	2e-23	NC_008726.1_4046	RS_GCF_000015305.1	PF12833
54.6	3.5e-15	NC_008726.1_244	RS_GCF_000015305.1	PF12833
61.8	1.9e-17	NC_008726.1_5590	RS_GCF_000015305.1	PF12833
66.3	7.7e-19	NC_008726.1_2546	RS_GCF_000015305.1	PF12833
44.8	4e-12	NC_008726.1_3699	RS_GCF_000015305.1	PF12833
77	3.6e-22	NC_008726.1_5422	RS_GCF_000015305.1	PF12833
89.2	5.4e-26	NC_008726.1_568	RS_GCF_000015305.1	PF12833
78.4	1.3e-22	NC_008726.1_4330	RS_GCF_000015305.1	PF12833
73.7	3.8e-21	NC_008726.1_962	RS_GCF_000015305.1	PF12833
42.5	2e-11	NC_008726.1_5910	RS_GCF_000015305.1	PF12833
72.3	1.1e-20	NC_008726.1_5911	RS_GCF_000015305.1	PF12833
57.8	3.6e-16	NC_008726.1_4516	RS_GCF_000015305.1	PF12833
67.8	2.7e-19	NC_008726.1_346	RS_GCF_000015305.1	PF12833
60.8	4.1e-17	NC_008726.1_4376	RS_GCF_000015305.1	PF12833
54.9	2.8e-15	NC_008726.1_1877	RS_GCF_000015305.1	PF12833
60.8	4e-17	NC_008726.1_1029	RS_GCF_000015305.1	PF12833
85.6	7.3e-25	NC_008726.1_124	RS_GCF_000015305.1	PF12833
45.6	2.2e-12	NC_008726.1_3733	RS_GCF_000015305.1	PF12833
84.9	5.3e-25	UBA11749_contig_6394_2	GB_GCA_003509725.1	PF12833
63.8	2e-18	UBA11749_contig_31646_1	GB_GCA_003509725.1	PF12833
62.8	4.8e-18	UBA8797_contig_1979_10	GB_GCA_003514865.1	PF12833
47.5	2.8e-13	UBA8797_contig_3253_5	GB_GCA_003514865.1	PF12833
70.4	2.1e-20	UBA8797_contig_5200_7	GB_GCA_003514865.1	PF12833
46.3	6.8e-13	UBA8797_contig_3125_12	GB_GCA_003514865.1	PF12833
64.2	1.7e-18	UBA8797_contig_6552_5	GB_GCA_003514865.1	PF12833
67.4	1.8e-19	UBA8797_contig_1521_12	GB_GCA_003514865.1	PF12833
50.9	2.4e-14	UBA8797_contig_3538_5	GB_GCA_003514865.1	PF12833
64.6	1.3e-18	UBA8797_contig_34_27	GB_GCA_003514865.1	PF12833
52.2	8.1e-15	contig_3996_1	GB_GCA_003523085.1	PF12833
79.4	2.5e-23	contig_527_16	GB_GCA_003523085.1	PF12833
84.6	6.2e-25	contig_1497_19	GB_GCA_003523085.1	PF12833
74.4	9.7e-22	contig_5034_8	GB_GCA_003523085.1	PF12833
79.9	1.8e-23	contig_1276_13	GB_GCA_003523085.1	PF12833
71.1	1e-20	contig_2545_83	GB_GCA_003523085.1	PF12833
86.9	1.2e-25	contig_351_44	GB_GCA_003523085.1	PF12833
81.5	5.8e-24	contig_527_4	GB_GCA_003523085.1	PF12833
67.9	1e-19	contig_13476_10	GB_GCA_003523085.1	PF12833
71.6	1.5e-20	UBA9464_contig_25980_3	GB_GCA_003445095.1	PF12833
76.7	4.2e-22	UBA9464_contig_13141_2	GB_GCA_003445095.1	PF12833
59.5	9.3e-17	UBA9464_contig_78_3	GB_GCA_003445095.1	PF12833
84.2	1.9e-24	UBA9464_contig_1952_5	GB_GCA_003445095.1	PF12833
55.5	1.7e-15	UBA9464_contig_5268_13	GB_GCA_003445095.1	PF12833
77.6	2.1e-22	UBA9464_contig_5268_2	GB_GCA_003445095.1	PF12833
81.7	1.1e-23	UBA9464_contig_2890_2	GB_GCA_003445095.1	PF12833
77.5	2.2e-22	UBA9464_contig_1389_12	GB_GCA_003445095.1	PF12833
60.8	2.6e-17	PLDN01000029.1_20	GB_GCA_003136185.1	PF12833
66.4	2.4e-19	UBA9786_contig_38427_15	GB_GCA_003518745.1	PF12833
61.4	1.1e-17	PMFP01000034.1_21	GB_GCA_003155175.1	PF12833
76.8	1.8e-22	PMFP01000118.1_7	GB_GCA_003155175.1	PF12833
68.5	7.5e-20	QHOK01000104.1_13	GB_GCA_003218755.1	PF12833
56.2	6.9e-16	UCCC01000004.1_53	GB_GCA_900470735.1	PF12833
84.7	9.1e-25	UCCC01000009.1_55	GB_GCA_900470735.1	PF12833
62.4	7.9e-18	UCCC01000013.1_78	GB_GCA_900470735.1	PF12833
39.4	1.2e-10	UCCC01000009.1_345	GB_GCA_900470735.1	PF12833
41.9	2e-11	UCCC01000007.1_59	GB_GCA_900470735.1	PF12833
68.2	1.2e-19	UCCC01000014.1_20	GB_GCA_900470735.1	PF12833
72.4	6.2e-21	UCCC01000015.1_94	GB_GCA_900470735.1	PF12833
63.6	3.5e-18	UCCC01000001.1_683	GB_GCA_900470735.1	PF12833
69	6.9e-20	UCCC01000004.1_104	GB_GCA_900470735.1	PF12833
84	1.4e-24	UCCC01000004.1_81	GB_GCA_900470735.1	PF12833
61.3	1.8e-17	UCCC01000003.1_139	GB_GCA_900470735.1	PF12833
65.4	9.4e-19	UCCC01000002.1_132	GB_GCA_900470735.1	PF12833
53.1	6.3e-15	UCCC01000003.1_16	GB_GCA_900470735.1	PF12833
68.9	7.4e-20	UCCC01000013.1_113	GB_GCA_900470735.1	PF12833
58.2	1.6e-16	UCCC01000019.1_336	GB_GCA_900470735.1	PF12833
72.5	5.6e-21	UCCC01000015.1_2	GB_GCA_900470735.1	PF12833
68.9	7.6e-20	UCCC01000016.1_61	GB_GCA_900470735.1	PF12833
65.4	9.1e-19	UCCC01000019.1_74	GB_GCA_900470735.1	PF12833
59.6	6.2e-17	UCCC01000001.1_505	GB_GCA_900470735.1	PF12833
58.9	9.9e-17	UCCC01000017.1_11	GB_GCA_900470735.1	PF12833
69.9	3e-20	QFQI01000018.1_24	GB_GCA_003243195.1	PF12833
39	1.3e-10	QFQI01000019.1_13	GB_GCA_003243195.1	PF12833
86.5	1.9e-25	QFQI01000008.1_177	GB_GCA_003243195.1	PF12833
52	1.1e-14	QFQI01000008.1_31	GB_GCA_003243195.1	PF12833
46.3	6.9e-13	QFQI01000001.1_90	GB_GCA_003243195.1	PF12833
50.6	3.4e-14	NZ_CM001373.1_2304	RS_GCF_000236165.1	PF12833
73.8	2e-21	NZ_CM001373.1_1682	RS_GCF_000236165.1	PF12833
62.9	5.1e-18	NZ_CM001373.1_1073	RS_GCF_000236165.1	PF12833
56.5	3.7e-16	contig_35600_13	GB_GCA_003477045.1	PF12833
54	2.9e-15	NZ_AEPB01000026.1_3	RS_GCF_000189395.1	PF12833
77.5	1.3e-22	NZ_AEPB01000018.1_28	RS_GCF_000189395.1	PF12833
71.8	8.1e-21	NZ_AEPB01000053.1_53	RS_GCF_000189395.1	PF12833
69.8	3.2e-20	NZ_AEPB01000008.1_18	RS_GCF_000189395.1	PF12833
74.9	8.3e-22	NZ_AEPB01000015.1_34	RS_GCF_000189395.1	PF12833
83.4	1.8e-24	NZ_AEPB01000001.1_153	RS_GCF_000189395.1	PF12833
70.2	2.6e-20	NZ_AEPB01000010.1_34	RS_GCF_000189395.1	PF12833
79.5	1.7e-23	OMVO01000066.1_12	GB_GCA_900314505.1	PF12833
84.1	6.8e-25	OMVO01000037.1_13	GB_GCA_900314505.1	PF12833
66.2	2.5e-19	OMVO01000034.1_45	GB_GCA_900314505.1	PF12833
59.2	5.5e-17	NZ_KI391970.1_196	RS_GCF_000175315.3	PF12833
67.6	1.3e-19	NZ_KI391969.1_214	RS_GCF_000175315.3	PF12833
66.4	3e-19	NZ_KI391969.1_33	RS_GCF_000175315.3	PF12833
44.7	2.6e-12	QHOS01000054.1_4	GB_GCA_003219415.1	PF12833
76.7	2.6e-22	QHOS01000005.1_1	GB_GCA_003219415.1	PF12833
67	2.7e-19	QHOS01000045.1_18	GB_GCA_003219415.1	PF12833
70.3	2.5e-20	QHOS01000055.1_12	GB_GCA_003219415.1	PF12833
65.3	9.1e-19	QHOS01000066.1_2	GB_GCA_003219415.1	PF12833
71	1.5e-20	QHOS01000113.1_2	GB_GCA_003219415.1	PF12833
64.3	1.9e-18	QHOS01000061.1_11	GB_GCA_003219415.1	PF12833
57.7	1e-16	OMPZ01000003.1_3	GB_GCA_900313125.1	PF12833
79.7	1.3e-23	OMPZ01000180.1_2	GB_GCA_900313125.1	PF12833
58.1	1.5e-16	QHBV01000011.1_14	GB_GCA_003244035.1	PF12833
73.2	3e-21	QHBV01000054.1_1	GB_GCA_003244035.1	PF12833
74.6	1.4e-21	NC_015556.1_2264	RS_GCF_000213805.1	PF12833
44.4	3.8e-12	NC_015556.1_1808	RS_GCF_000213805.1	PF12833
71.3	1.6e-20	NC_015556.1_770	RS_GCF_000213805.1	PF12833
79.5	4.2e-23	NC_015556.1_3129	RS_GCF_000213805.1	PF12833
89.4	3.4e-26	NC_015556.1_797	RS_GCF_000213805.1	PF12833
75.5	7.8e-22	NC_015556.1_1234	RS_GCF_000213805.1	PF12833
78.8	7.1e-23	NC_015556.1_4207	RS_GCF_000213805.1	PF12833
59.1	9.6e-17	NC_015556.1_2448	RS_GCF_000213805.1	PF12833
73.3	3.8e-21	NC_015556.1_1824	RS_GCF_000213805.1	PF12833
76.3	4.1e-22	NC_015556.1_541	RS_GCF_000213805.1	PF12833
67.7	2e-19	NC_015556.1_1212	RS_GCF_000213805.1	PF12833
74.5	1.5e-21	NC_015556.1_1217	RS_GCF_000213805.1	PF12833
78.4	9.5e-23	NC_015556.1_2025	RS_GCF_000213805.1	PF12833
66.6	4.5e-19	NC_015556.1_2331	RS_GCF_000213805.1	PF12833
75.2	9.1e-22	NC_015556.1_1971	RS_GCF_000213805.1	PF12833
83.5	2.4e-24	NC_015556.1_2610	RS_GCF_000213805.1	PF12833
60.9	2.7e-17	NC_015556.1_2320	RS_GCF_000213805.1	PF12833
71.3	1.5e-20	NC_015556.1_1302	RS_GCF_000213805.1	PF12833
79.4	4.5e-23	NC_015556.1_4307	RS_GCF_000213805.1	PF12833
86.6	2.6e-25	NC_015556.1_2016	RS_GCF_000213805.1	PF12833
66.2	5.9e-19	NC_015556.1_2807	RS_GCF_000213805.1	PF12833
69.9	4.2e-20	NC_015556.1_814	RS_GCF_000213805.1	PF12833
74.1	2e-21	NC_015556.1_4321	RS_GCF_000213805.1	PF12833
78.8	7e-23	NC_015556.1_4215	RS_GCF_000213805.1	PF12833
56.6	5.9e-16	NC_015556.1_3030	RS_GCF_000213805.1	PF12833
75.6	7.2e-22	NC_015556.1_2784	RS_GCF_000213805.1	PF12833
70.4	3.1e-20	NC_015556.1_1650	RS_GCF_000213805.1	PF12833
72	9.3e-21	NC_015556.1_902	RS_GCF_000213805.1	PF12833
77.5	1.8e-22	NC_015556.1_904	RS_GCF_000213805.1	PF12833
79	6e-23	NC_015556.1_3158	RS_GCF_000213805.1	PF12833
63.2	5.4e-18	NC_015556.1_529	RS_GCF_000213805.1	PF12833
86.8	2.2e-25	NC_015556.1_1258	RS_GCF_000213805.1	PF12833
71.9	1e-20	NC_015556.1_2185	RS_GCF_000213805.1	PF12833
39.7	1.1e-10	NC_015556.1_532	RS_GCF_000213805.1	PF12833
84.1	1.5e-24	NC_015556.1_4390	RS_GCF_000213805.1	PF12833
69.3	6.6e-20	NC_015556.1_1299	RS_GCF_000213805.1	PF12833
61	2.6e-17	NC_015556.1_1294	RS_GCF_000213805.1	PF12833
70.4	3e-20	NC_015556.1_4024	RS_GCF_000213805.1	PF12833
71.4	1.5e-20	NC_015556.1_3170	RS_GCF_000213805.1	PF12833
65.4	1.1e-18	NC_015556.1_815	RS_GCF_000213805.1	PF12833
73	4.5e-21	NC_015556.1_1079	RS_GCF_000213805.1	PF12833
69.2	7.2e-20	NC_015556.1_1074	RS_GCF_000213805.1	PF12833
68.4	1.9e-19	NC_008391.1_2258	RS_GCF_000203915.1	PF12833
69.1	1.1e-19	NC_008391.1_2066	RS_GCF_000203915.1	PF12833
76.8	4.3e-22	NC_008391.1_1440	RS_GCF_000203915.1	PF12833
69.8	6.6e-20	NC_008392.1_156	RS_GCF_000203915.1	PF12833
86.7	3.7e-25	NC_008392.1_629	RS_GCF_000203915.1	PF12833
81.4	1.6e-23	NC_008390.1_1626	RS_GCF_000203915.1	PF12833
70.1	5.4e-20	NC_008392.1_602	RS_GCF_000203915.1	PF12833
71.9	1.5e-20	NC_008391.1_2293	RS_GCF_000203915.1	PF12833
55.3	2.3e-15	NC_008391.1_1157	RS_GCF_000203915.1	PF12833
94.4	1.5e-27	NC_008390.1_123	RS_GCF_000203915.1	PF12833
64.3	3.5e-18	NC_008392.1_785	RS_GCF_000203915.1	PF12833
77.4	3e-22	NC_008392.1_257	RS_GCF_000203915.1	PF12833
73.2	5.8e-21	NC_008391.1_1119	RS_GCF_000203915.1	PF12833
64.9	2.3e-18	NC_008392.1_928	RS_GCF_000203915.1	PF12833
68.6	1.6e-19	NC_008391.1_2135	RS_GCF_000203915.1	PF12833
84.4	1.8e-24	NC_008391.1_972	RS_GCF_000203915.1	PF12833
74.2	2.8e-21	NC_008391.1_978	RS_GCF_000203915.1	PF12833
66.8	5.9e-19	NC_008390.1_661	RS_GCF_000203915.1	PF12833
68	2.5e-19	NC_008391.1_714	RS_GCF_000203915.1	PF12833
64.4	3.2e-18	NC_008391.1_502	RS_GCF_000203915.1	PF12833
74	3.3e-21	NC_008391.1_952	RS_GCF_000203915.1	PF12833
77.1	3.6e-22	NC_008391.1_484	RS_GCF_000203915.1	PF12833
59.1	1.5e-16	NC_008392.1_213	RS_GCF_000203915.1	PF12833
62.4	1.4e-17	NC_008392.1_211	RS_GCF_000203915.1	PF12833
73.4	5.2e-21	NC_008391.1_1332	RS_GCF_000203915.1	PF12833
84.5	1.8e-24	NC_008391.1_930	RS_GCF_000203915.1	PF12833
66.3	8.5e-19	NC_008390.1_3196	RS_GCF_000203915.1	PF12833
73.2	5.7e-21	NC_008391.1_2324	RS_GCF_000203915.1	PF12833
87	2.9e-25	NC_008391.1_1316	RS_GCF_000203915.1	PF12833
77.6	2.5e-22	NC_008391.1_1992	RS_GCF_000203915.1	PF12833
66	1e-18	NC_008391.1_1192	RS_GCF_000203915.1	PF12833
74.5	2.3e-21	NC_008391.1_1193	RS_GCF_000203915.1	PF12833
75.8	9.3e-22	NC_008390.1_702	RS_GCF_000203915.1	PF12833
75.6	1.1e-21	NC_008391.1_352	RS_GCF_000203915.1	PF12833
68.6	1.6e-19	NC_008391.1_2114	RS_GCF_000203915.1	PF12833
67.4	3.8e-19	NC_008391.1_1775	RS_GCF_000203915.1	PF12833
64.4	3.3e-18	NC_008390.1_3150	RS_GCF_000203915.1	PF12833
74.5	2.4e-21	NC_008390.1_2209	RS_GCF_000203915.1	PF12833
85.9	6.3e-25	NC_008391.1_1244	RS_GCF_000203915.1	PF12833
80.8	2.5e-23	NC_008391.1_1245	RS_GCF_000203915.1	PF12833
61.1	3.5e-17	NC_008390.1_2697	RS_GCF_000203915.1	PF12833
77.1	3.5e-22	NC_008390.1_2075	RS_GCF_000203915.1	PF12833
85.2	1e-24	NC_008391.1_2267	RS_GCF_000203915.1	PF12833
86.9	3.1e-25	NC_008391.1_1269	RS_GCF_000203915.1	PF12833
72	1.4e-20	NC_008392.1_836	RS_GCF_000203915.1	PF12833
92	8.2e-27	NC_008392.1_835	RS_GCF_000203915.1	PF12833
56.6	8.8e-16	NC_008392.1_148	RS_GCF_000203915.1	PF12833
71.2	2.5e-20	NC_008390.1_2652	RS_GCF_000203915.1	PF12833
61.8	2.1e-17	NC_008390.1_2453	RS_GCF_000203915.1	PF12833
57.2	5.7e-16	NC_008392.1_462	RS_GCF_000203915.1	PF12833
74	3.4e-21	NC_008391.1_438	RS_GCF_000203915.1	PF12833
61.4	2.8e-17	NC_008392.1_403	RS_GCF_000203915.1	PF12833
82.4	7.8e-24	NC_008392.1_796	RS_GCF_000203915.1	PF12833
84.1	2.4e-24	NC_008392.1_423	RS_GCF_000203915.1	PF12833
65.5	1.5e-18	NC_008392.1_935	RS_GCF_000203915.1	PF12833
62.5	1.3e-17	NC_008392.1_758	RS_GCF_000203915.1	PF12833
69.7	7.2e-20	NC_008392.1_974	RS_GCF_000203915.1	PF12833
67.3	4.2e-19	NC_008391.1_1864	RS_GCF_000203915.1	PF12833
80.1	4.2e-23	NC_008391.1_97	RS_GCF_000203915.1	PF12833
62.9	9.4e-18	NC_008392.1_527	RS_GCF_000203915.1	PF12833
61.5	2.7e-17	NC_008391.1_660	RS_GCF_000203915.1	PF12833
88.2	1.2e-25	NC_008392.1_736	RS_GCF_000203915.1	PF12833
76.9	4.1e-22	NC_008391.1_1533	RS_GCF_000203915.1	PF12833
81.9	1.1e-23	NC_008390.1_971	RS_GCF_000203915.1	PF12833
69.4	9.2e-20	NC_008392.1_314	RS_GCF_000203915.1	PF12833
58.7	1.9e-16	NC_008390.1_1073	RS_GCF_000203915.1	PF12833
66	1e-18	NC_008390.1_1685	RS_GCF_000203915.1	PF12833
82.8	5.9e-24	NC_008390.1_1054	RS_GCF_000203915.1	PF12833
72.7	8.2e-21	NC_008391.1_1767	RS_GCF_000203915.1	PF12833
66.5	7e-19	NC_008391.1_2001	RS_GCF_000203915.1	PF12833
72.2	1.2e-20	NC_008392.1_685	RS_GCF_000203915.1	PF12833
82.9	5.3e-24	NC_008391.1_1968	RS_GCF_000203915.1	PF12833
67.6	2.1e-19	QHTD01000088.1_2	GB_GCA_003220675.1	PF12833
59.9	4.6e-17	OUNR01000003.1_6	GB_GCA_900403705.1	PF12833
67.9	1.4e-19	OUNR01000002.1_11	GB_GCA_900403705.1	PF12833
67.6	1.7e-19	OUNR01000001.1_416	GB_GCA_900403705.1	PF12833
66.3	3.9e-19	NC_015496.1_2265	RS_GCF_000212355.1	PF12833
72.3	5.2e-21	NC_015496.1_356	RS_GCF_000212355.1	PF12833
63.3	3.4e-18	NC_015496.1_1044	RS_GCF_000212355.1	PF12833
44.5	2.5e-12	NC_015496.1_2538	RS_GCF_000212355.1	PF12833
44.9	1.9e-12	NC_015496.1_2537	RS_GCF_000212355.1	PF12833
72.1	5.7e-21	NC_015496.1_885	RS_GCF_000212355.1	PF12833
39.1	1.2e-10	NC_015496.1_1135	RS_GCF_000212355.1	PF12833
77	1.7e-22	NC_015496.1_1379	RS_GCF_000212355.1	PF12833
79.9	2.3e-23	NC_017464.1_3124	RS_GCF_000258405.1	PF12833
82.1	4.5e-24	NC_017464.1_2273	RS_GCF_000258405.1	PF12833
61.6	1.2e-17	NC_017464.1_2177	RS_GCF_000258405.1	PF12833
53	5.8e-15	NC_017464.1_106	RS_GCF_000258405.1	PF12833
77.5	1.8e-22	FTNJ01000008.1_42	GB_GCA_900156385.1	PF12833
49	1.4e-13	FTNJ01000014.1_1	GB_GCA_900156385.1	PF12833
84.2	1.5e-24	FTNJ01000003.1_48	GB_GCA_900156385.1	PF12833
54.9	2e-15	FTNJ01000002.1_814	GB_GCA_900156385.1	PF12833
68.6	1.1e-19	FTNJ01000018.1_4	GB_GCA_900156385.1	PF12833
74.9	1.2e-21	FTNJ01000006.1_248	GB_GCA_900156385.1	PF12833
76.7	3.1e-22	FTNJ01000006.1_232	GB_GCA_900156385.1	PF12833
65.1	1.3e-18	FTNJ01000003.1_175	GB_GCA_900156385.1	PF12833
60.9	2.7e-17	FTNJ01000002.1_901	GB_GCA_900156385.1	PF12833
64.7	1.7e-18	FTNJ01000001.1_911	GB_GCA_900156385.1	PF12833
73.3	3.5e-21	FTNJ01000009.1_108	GB_GCA_900156385.1	PF12833
93.9	1.4e-27	FTNJ01000009.1_72	GB_GCA_900156385.1	PF12833
78.5	8.4e-23	FTNJ01000001.1_583	GB_GCA_900156385.1	PF12833
73	4.4e-21	FTNJ01000008.1_33	GB_GCA_900156385.1	PF12833
80.2	2.5e-23	FTNJ01000002.1_109	GB_GCA_900156385.1	PF12833
70.8	2.2e-20	FTNJ01000002.1_675	GB_GCA_900156385.1	PF12833
72.4	6.9e-21	FTNJ01000009.1_73	GB_GCA_900156385.1	PF12833
62.2	1e-17	FTNJ01000001.1_11	GB_GCA_900156385.1	PF12833
68.4	1.2e-19	FTNJ01000005.1_310	GB_GCA_900156385.1	PF12833
62.2	1.1e-17	FTNJ01000008.1_122	GB_GCA_900156385.1	PF12833
73.5	3.2e-21	FTNJ01000003.1_328	GB_GCA_900156385.1	PF12833
70.9	2e-20	FTNJ01000008.1_50	GB_GCA_900156385.1	PF12833
86.9	2.1e-25	FTNJ01000002.1_501	GB_GCA_900156385.1	PF12833
73.9	2.4e-21	FTNJ01000007.1_92	GB_GCA_900156385.1	PF12833
73.5	3.2e-21	FTNJ01000002.1_90	GB_GCA_900156385.1	PF12833
52.8	9.1e-15	FTNJ01000004.1_318	GB_GCA_900156385.1	PF12833
72	9.5e-21	FTNJ01000003.1_94	GB_GCA_900156385.1	PF12833
63.2	5.1e-18	FTNJ01000004.1_266	GB_GCA_900156385.1	PF12833
70.4	3e-20	FTNJ01000002.1_288	GB_GCA_900156385.1	PF12833
81.3	1.2e-23	FTNJ01000001.1_654	GB_GCA_900156385.1	PF12833
60.8	2.9e-17	PLET01000065.1_106	GB_GCA_003137095.1	PF12833
81.7	8.6e-24	PLET01000125.1_75	GB_GCA_003137095.1	PF12833
64.8	1.6e-18	PLET01000104.1_8	GB_GCA_003137095.1	PF12833
75.8	6e-22	PLET01000125.1_86	GB_GCA_003137095.1	PF12833
70.7	2.4e-20	PLET01000081.1_4	GB_GCA_003137095.1	PF12833
77.8	1.4e-22	PLET01000125.1_58	GB_GCA_003137095.1	PF12833
75.9	5.7e-22	PLET01000063.1_119	GB_GCA_003137095.1	PF12833
68.4	1.3e-19	PLET01000008.1_14	GB_GCA_003137095.1	PF12833
51.3	2.8e-14	PLET01000036.1_42	GB_GCA_003137095.1	PF12833
72.6	5.9e-21	PLET01000029.1_1	GB_GCA_003137095.1	PF12833
46.8	5.2e-13	QHBM01000114.1_5	GB_GCA_003244145.1	PF12833
79.7	3e-23	QHBM01000123.1_15	GB_GCA_003244145.1	PF12833
89.8	2.1e-26	QHBM01000123.1_14	GB_GCA_003244145.1	PF12833
50.5	3.8e-14	QHBM01000032.1_16	GB_GCA_003244145.1	PF12833
67.4	2.1e-19	QHBM01000144.1_11	GB_GCA_003244145.1	PF12833
76.6	2.7e-22	QHBM01000114.1_39	GB_GCA_003244145.1	PF12833
54.4	2.1e-15	NC_017448.1_2664	RS_GCF_000146505.1	PF12833
69.5	4e-20	NC_017448.1_2144	RS_GCF_000146505.1	PF12833
65.6	7.4e-19	UBA11329_contig_796_33	GB_GCA_003457065.1	PF12833
65.1	1.1e-18	UBA11329_contig_2525_2	GB_GCA_003457065.1	PF12833
77.3	1.7e-22	UBA11329_contig_2351_4	GB_GCA_003457065.1	PF12833
73.4	2.7e-21	UBA11329_contig_1404_11	GB_GCA_003457065.1	PF12833
63.9	2.5e-18	UBA11329_contig_4636_4	GB_GCA_003457065.1	PF12833
64.9	1.3e-18	UBA11329_contig_5437_13	GB_GCA_003457065.1	PF12833
70.9	1.6e-20	UBA11329_contig_1916_51	GB_GCA_003457065.1	PF12833
73.7	2.3e-21	UBA11329_contig_290_1	GB_GCA_003457065.1	PF12833
75.9	4.7e-22	UBA11329_contig_2351_15	GB_GCA_003457065.1	PF12833
77.7	1.2e-22	UBA11329_contig_47_27	GB_GCA_003457065.1	PF12833
53.5	4.4e-15	UBA11329_contig_487_11	GB_GCA_003457065.1	PF12833
65	1.2e-18	UBA11329_contig_3439_4	GB_GCA_003457065.1	PF12833
56.3	6.2e-16	UBA11329_contig_632_62	GB_GCA_003457065.1	PF12833
62.7	6.1e-18	UBA11329_contig_1957_12	GB_GCA_003457065.1	PF12833
72.5	5.9e-21	NZ_ACIS01000011.1_44	RS_GCF_000174355.1	PF12833
53.8	3.8e-15	NZ_ACIS01000009.1_169	RS_GCF_000174355.1	PF12833
79.9	2.8e-23	NZ_ACIS01000015.1_48	RS_GCF_000174355.1	PF12833
79.9	2.9e-23	NZ_ACIS01000005.1_144	RS_GCF_000174355.1	PF12833
77.2	2e-22	NZ_ACIS01000005.1_344	RS_GCF_000174355.1	PF12833
66.9	3.1e-19	NZ_ACIS01000004.1_26	RS_GCF_000174355.1	PF12833
65.5	8.9e-19	NZ_ACIS01000011.1_58	RS_GCF_000174355.1	PF12833
81.2	1.1e-23	NZ_ACIS01000002.1_359	RS_GCF_000174355.1	PF12833
67	2.9e-19	NZ_ACIS01000009.1_10	RS_GCF_000174355.1	PF12833
66.8	3.6e-19	NZ_ACIS01000005.1_239	RS_GCF_000174355.1	PF12833
86.8	2e-25	NZ_ACIS01000002.1_461	RS_GCF_000174355.1	PF12833
78.7	6.6e-23	NZ_ACIS01000014.1_3	RS_GCF_000174355.1	PF12833
82.4	4.5e-24	NZ_ACIS01000013.1_40	RS_GCF_000174355.1	PF12833
90.1	1.9e-26	NZ_ACIS01000005.1_245	RS_GCF_000174355.1	PF12833
70.8	1.9e-20	NZ_ACIS01000001.1_162	RS_GCF_000174355.1	PF12833
64.8	1.4e-18	NZ_ACIS01000001.1_350	RS_GCF_000174355.1	PF12833
85.3	5.8e-25	NZ_ACIS01000002.1_400	RS_GCF_000174355.1	PF12833
77.4	1.6e-22	NZ_ACIS01000006.1_294	RS_GCF_000174355.1	PF12833
77.9	1.2e-22	NZ_ACIS01000003.1_372	RS_GCF_000174355.1	PF12833
73.3	3.3e-21	NZ_ACIS01000007.1_113	RS_GCF_000174355.1	PF12833
74.3	1.4e-21	NC_013173.1_1451	RS_GCF_000023225.1	PF12833
81.3	1.3e-23	NZ_DS989904.1_2973	RS_GCF_000155595.1	PF12833
70.8	2.7e-20	NZ_DS989904.1_809	RS_GCF_000155595.1	PF12833
71.7	1.4e-20	NZ_DS989904.1_2874	RS_GCF_000155595.1	PF12833
87.6	1.5e-25	NZ_DS989904.1_2788	RS_GCF_000155595.1	PF12833
43.6	8.3e-12	NZ_DS989904.1_1676	RS_GCF_000155595.1	PF12833
56.2	9.4e-16	NZ_DS989908.1_64	RS_GCF_000155595.1	PF12833
87.5	1.6e-25	NZ_DS989905.1_326	RS_GCF_000155595.1	PF12833
93.1	2.8e-27	NZ_DS989908.1_43	RS_GCF_000155595.1	PF12833
75.9	6.9e-22	NZ_DS989905.1_305	RS_GCF_000155595.1	PF12833
82.7	5.2e-24	NZ_DS989908.1_61	RS_GCF_000155595.1	PF12833
73.7	3.3e-21	NZ_DS989905.1_150	RS_GCF_000155595.1	PF12833
77.3	2.5e-22	NZ_DS989904.1_2835	RS_GCF_000155595.1	PF12833
70.8	2.6e-20	NZ_DS989904.1_2828	RS_GCF_000155595.1	PF12833
64.4	2.5e-18	NZ_DS989904.1_2822	RS_GCF_000155595.1	PF12833
50.8	3.4e-14	PLHF01000042.1_5	GB_GCA_003138855.1	PF12833
73.9	1.6e-21	OMWC01000017.1_50	GB_GCA_900314655.1	PF12833
59.6	4.4e-17	OMWC01000045.1_30	GB_GCA_900314655.1	PF12833
76.9	1.8e-22	OMWC01000045.1_31	GB_GCA_900314655.1	PF12833
62.3	6.6e-18	OMWC01000026.1_33	GB_GCA_900314655.1	PF12833
66.8	2.7e-19	OMWC01000023.1_10	GB_GCA_900314655.1	PF12833
52.5	7.6e-15	OMWC01000002.1_185	GB_GCA_900314655.1	PF12833
84.5	7.8e-25	OMWC01000023.1_21	GB_GCA_900314655.1	PF12833
80	1.9e-23	OMWC01000002.1_166	GB_GCA_900314655.1	PF12833
52.1	9.8e-15	OMWC01000011.1_51	GB_GCA_900314655.1	PF12833
70.3	2.1e-20	OMWC01000022.1_11	GB_GCA_900314655.1	PF12833
46.1	7.4e-13	OMWC01000013.1_42	GB_GCA_900314655.1	PF12833
55.9	6.7e-16	OMWC01000020.1_42	GB_GCA_900314655.1	PF12833
59.6	4.5e-17	OMWC01000005.1_51	GB_GCA_900314655.1	PF12833
58.9	7.6e-17	OMWC01000005.1_55	GB_GCA_900314655.1	PF12833
81.1	8.8e-24	OMWC01000019.1_31	GB_GCA_900314655.1	PF12833
76.1	3.2e-22	OMWC01000034.1_17	GB_GCA_900314655.1	PF12833
52.5	7.2e-15	OMWC01000040.1_9	GB_GCA_900314655.1	PF12833
76.6	2.3e-22	OMWC01000011.1_99	GB_GCA_900314655.1	PF12833
70.2	2.2e-20	OMWC01000022.1_22	GB_GCA_900314655.1	PF12833
78	8.1e-23	OMWC01000005.1_71	GB_GCA_900314655.1	PF12833
63.3	3.2e-18	OMWC01000040.1_14	GB_GCA_900314655.1	PF12833
66.3	3.5e-19	OMWC01000005.1_19	GB_GCA_900314655.1	PF12833
55.7	7.7e-16	OMWC01000022.1_9	GB_GCA_900314655.1	PF12833
57.3	2.4e-16	OMWC01000024.1_23	GB_GCA_900314655.1	PF12833
78.2	7.1e-23	OMWC01000020.1_36	GB_GCA_900314655.1	PF12833
72.3	5e-21	OMWC01000012.1_48	GB_GCA_900314655.1	PF12833
76.3	2.8e-22	OMWC01000008.1_30	GB_GCA_900314655.1	PF12833
83.9	1.1e-24	OMWC01000020.1_13	GB_GCA_900314655.1	PF12833
68.5	7.6e-20	OMWC01000003.1_99	GB_GCA_900314655.1	PF12833
80.5	1.4e-23	OMWC01000003.1_138	GB_GCA_900314655.1	PF12833
66.7	2.2e-19	NC_011059.1_1395	RS_GCF_000020625.1	PF12833
81.3	1.3e-23	NC_005296.1_582	RS_GCF_000195775.1	PF12833
57.5	3.5e-16	NC_005296.1_2356	RS_GCF_000195775.1	PF12833
60.8	3.3e-17	NC_005296.1_1673	RS_GCF_000195775.1	PF12833
61.5	2e-17	NC_005296.1_894	RS_GCF_000195775.1	PF12833
65.2	1.4e-18	NC_005296.1_1077	RS_GCF_000195775.1	PF12833
79.1	6.2e-23	NC_005296.1_1728	RS_GCF_000195775.1	PF12833
85.5	6.5e-25	NC_005296.1_4386	RS_GCF_000195775.1	PF12833
66.1	7.1e-19	NC_005296.1_2769	RS_GCF_000195775.1	PF12833
83	3.7e-24	NC_005296.1_2534	RS_GCF_000195775.1	PF12833
77.8	1.6e-22	NC_005296.1_2154	RS_GCF_000195775.1	PF12833
90.5	1.7e-26	NC_005296.1_2029	RS_GCF_000195775.1	PF12833
83.7	2.3e-24	NC_005296.1_1097	RS_GCF_000195775.1	PF12833
55.6	1.3e-15	NC_005296.1_350	RS_GCF_000195775.1	PF12833
86.9	2.3e-25	NC_005296.1_2458	RS_GCF_000195775.1	PF12833
70.3	3.6e-20	NC_005296.1_3934	RS_GCF_000195775.1	PF12833
75.3	9.8e-22	NC_005296.1_1343	RS_GCF_000195775.1	PF12833
80.8	1.8e-23	NC_005296.1_1349	RS_GCF_000195775.1	PF12833
67.3	3.2e-19	NC_005296.1_3332	RS_GCF_000195775.1	PF12833
69.7	5.5e-20	NC_005296.1_2479	RS_GCF_000195775.1	PF12833
50.6	4.8e-14	NC_005296.1_2185	RS_GCF_000195775.1	PF12833
60	5.9e-17	NC_005296.1_1976	RS_GCF_000195775.1	PF12833
82.4	5.7e-24	NC_005296.1_4784	RS_GCF_000195775.1	PF12833
67.9	2e-19	NC_005296.1_1026	RS_GCF_000195775.1	PF12833
71.4	8.5e-21	ONMH01000009.1_18	GB_GCA_900318875.1	PF12833
63.9	1.9e-18	ONMH01000009.1_15	GB_GCA_900318875.1	PF12833
85.6	3.3e-25	ONMH01000104.1_3	GB_GCA_900318875.1	PF12833
77.4	1.2e-22	ONMH01000044.1_9	GB_GCA_900318875.1	PF12833
74	1.3e-21	ONMH01000044.1_5	GB_GCA_900318875.1	PF12833
56.4	4e-16	ONMH01000026.1_19	GB_GCA_900318875.1	PF12833
60.5	2.2e-17	ONMH01000057.1_5	GB_GCA_900318875.1	PF12833
76.4	2.4e-22	ONMH01000075.1_35	GB_GCA_900318875.1	PF12833
74.7	8.1e-22	ONMH01000034.1_31	GB_GCA_900318875.1	PF12833
45.3	1.2e-12	ONMH01000104.1_11	GB_GCA_900318875.1	PF12833
82.2	3.7e-24	ONMH01000143.1_3	GB_GCA_900318875.1	PF12833
80.3	1.4e-23	ONMH01000034.1_18	GB_GCA_900318875.1	PF12833
67	2e-19	ONMH01000133.1_5	GB_GCA_900318875.1	PF12833
64.3	1.4e-18	ONMH01000212.1_2	GB_GCA_900318875.1	PF12833
65.7	5.1e-19	ONMH01000140.1_2	GB_GCA_900318875.1	PF12833
81.2	7.5e-24	ONMH01000140.1_3	GB_GCA_900318875.1	PF12833
69.4	3.7e-20	ONMH01000056.1_6	GB_GCA_900318875.1	PF12833
81.2	7.7e-24	ONMH01000109.1_7	GB_GCA_900318875.1	PF12833
70.9	1.2e-20	ONMH01000060.1_7	GB_GCA_900318875.1	PF12833
74.7	8.1e-22	ONMH01000097.1_4	GB_GCA_900318875.1	PF12833
58.6	8.3e-17	ONMH01000147.1_5	GB_GCA_900318875.1	PF12833
77	1.5e-22	ONMH01000105.1_3	GB_GCA_900318875.1	PF12833
76.7	1.9e-22	ONMH01000084.1_15	GB_GCA_900318875.1	PF12833
75.4	4.9e-22	ONMH01000052.1_7	GB_GCA_900318875.1	PF12833
70.7	1.4e-20	ONMH01000023.1_13	GB_GCA_900318875.1	PF12833
80.3	1.4e-23	ONMH01000083.1_4	GB_GCA_900318875.1	PF12833
75.2	5.4e-22	ONMH01000008.1_8	GB_GCA_900318875.1	PF12833
72.3	4.4e-21	ONMH01000033.1_3	GB_GCA_900318875.1	PF12833
73.5	3.5e-21	NC_009953.1_568	RS_GCF_000018265.1	PF12833
70.5	3.1e-20	NC_009953.1_2165	RS_GCF_000018265.1	PF12833
35.3	3.1e-09	NC_009953.1_4621	RS_GCF_000018265.1	PF12833
50.3	6.3e-14	NC_009953.1_2896	RS_GCF_000018265.1	PF12833
69.8	5.1e-20	NC_009953.1_2354	RS_GCF_000018265.1	PF12833
77	3e-22	NC_009953.1_91	RS_GCF_000018265.1	PF12833
65	1.6e-18	NC_009953.1_4150	RS_GCF_000018265.1	PF12833
86.7	2.8e-25	NC_009953.1_2074	RS_GCF_000018265.1	PF12833
75.2	1.1e-21	NC_009953.1_4735	RS_GCF_000018265.1	PF12833
74.8	1.5e-21	NC_009953.1_2212	RS_GCF_000018265.1	PF12833
72.7	6.3e-21	NC_009953.1_2182	RS_GCF_000018265.1	PF12833
66	8.1e-19	NC_009953.1_1562	RS_GCF_000018265.1	PF12833
67.2	3.4e-19	NC_009953.1_201	RS_GCF_000018265.1	PF12833
61.8	1.6e-17	NC_009953.1_3189	RS_GCF_000018265.1	PF12833
72.7	6.5e-21	NC_009953.1_2099	RS_GCF_000018265.1	PF12833
62.6	7.3e-18	FMFB01000002.1_339	GB_GCA_900066265.1	PF12833
58	2e-16	FMFB01000001.1_287	GB_GCA_900066265.1	PF12833
67.1	2.9e-19	FMFB01000027.1_6	GB_GCA_900066265.1	PF12833
63.7	3.3e-18	FMFB01000026.1_11	GB_GCA_900066265.1	PF12833
65.6	8.3e-19	FMFB01000003.1_245	GB_GCA_900066265.1	PF12833
60.2	4.1e-17	FMFB01000002.1_325	GB_GCA_900066265.1	PF12833
71.6	1.1e-20	FMFB01000012.1_77	GB_GCA_900066265.1	PF12833
70.8	2.1e-20	FMFB01000001.1_43	GB_GCA_900066265.1	PF12833
63.5	3.9e-18	FMFB01000007.1_122	GB_GCA_900066265.1	PF12833
60.5	3.2e-17	FMFB01000002.1_2	GB_GCA_900066265.1	PF12833
55.3	1.4e-15	FMFB01000004.1_160	GB_GCA_900066265.1	PF12833
55.6	1.1e-15	FMFB01000009.1_119	GB_GCA_900066265.1	PF12833
60.2	4.2e-17	FMFB01000021.1_34	GB_GCA_900066265.1	PF12833
60.6	3.1e-17	FMFB01000012.1_38	GB_GCA_900066265.1	PF12833
75	1e-21	FMFB01000010.1_97	GB_GCA_900066265.1	PF12833
65.3	1e-18	FMFB01000035.1_7	GB_GCA_900066265.1	PF12833
70.1	3.4e-20	FMFB01000020.1_29	GB_GCA_900066265.1	PF12833
64.7	1.6e-18	FMFB01000001.1_163	GB_GCA_900066265.1	PF12833
72.9	4.6e-21	FMFB01000031.1_5	GB_GCA_900066265.1	PF12833
62.8	6.2e-18	FMFB01000003.1_104	GB_GCA_900066265.1	PF12833
68.6	9.6e-20	FMFB01000020.1_59	GB_GCA_900066265.1	PF12833
66.2	5.5e-19	FMFB01000004.1_140	GB_GCA_900066265.1	PF12833
67.7	1.9e-19	FMFB01000007.1_112	GB_GCA_900066265.1	PF12833
57	4.2e-16	FMFB01000021.1_7	GB_GCA_900066265.1	PF12833
69.4	5.5e-20	FMFB01000004.1_193	GB_GCA_900066265.1	PF12833
54.9	1.9e-15	FMFB01000003.1_165	GB_GCA_900066265.1	PF12833
65.8	7.6e-19	FMFB01000003.1_162	GB_GCA_900066265.1	PF12833
62.2	9.7e-18	FMFB01000009.1_155	GB_GCA_900066265.1	PF12833
60.3	3.8e-17	FMFB01000003.1_55	GB_GCA_900066265.1	PF12833
74.7	1.2e-21	FMFB01000004.1_266	GB_GCA_900066265.1	PF12833
69.7	4.5e-20	FMFB01000001.1_216	GB_GCA_900066265.1	PF12833
59.7	5.9e-17	FMFB01000006.1_101	GB_GCA_900066265.1	PF12833
64.6	1.7e-18	FMFB01000002.1_246	GB_GCA_900066265.1	PF12833
74.4	1.5e-21	FMFB01000021.1_53	GB_GCA_900066265.1	PF12833
61.7	1.4e-17	FMFB01000006.1_132	GB_GCA_900066265.1	PF12833
54.6	2.4e-15	FMFB01000005.1_75	GB_GCA_900066265.1	PF12833
70.5	2.5e-20	FMFB01000001.1_27	GB_GCA_900066265.1	PF12833
66.8	3.7e-19	FMFB01000007.1_142	GB_GCA_900066265.1	PF12833
66	6.5e-19	FMFB01000021.1_44	GB_GCA_900066265.1	PF12833
67.9	1.7e-19	FMFB01000005.1_169	GB_GCA_900066265.1	PF12833
67.6	2e-19	FMFB01000009.1_58	GB_GCA_900066265.1	PF12833
64.4	2e-18	FMFB01000013.1_67	GB_GCA_900066265.1	PF12833
64.1	2.4e-18	FMFB01000033.1_13	GB_GCA_900066265.1	PF12833
67.5	2.1e-19	FMFB01000001.1_311	GB_GCA_900066265.1	PF12833
63	5.5e-18	FMFB01000007.1_34	GB_GCA_900066265.1	PF12833
69.3	6e-20	FMFB01000009.1_98	GB_GCA_900066265.1	PF12833
84.7	9.3e-25	FMFB01000004.1_46	GB_GCA_900066265.1	PF12833
59.7	5.8e-17	FMFB01000001.1_244	GB_GCA_900066265.1	PF12833
78.2	9.9e-23	FMFB01000005.1_110	GB_GCA_900066265.1	PF12833
73	4.1e-21	FMFB01000017.1_16	GB_GCA_900066265.1	PF12833
59.9	5.1e-17	FMFB01000034.1_9	GB_GCA_900066265.1	PF12833
70.3	2.9e-20	FMFB01000012.1_58	GB_GCA_900066265.1	PF12833
64.9	1.4e-18	FMFB01000034.1_8	GB_GCA_900066265.1	PF12833
57.4	3.2e-16	FMFB01000001.1_271	GB_GCA_900066265.1	PF12833
60.4	3.5e-17	FMFB01000001.1_28	GB_GCA_900066265.1	PF12833
74.4	1.5e-21	FMFB01000012.1_56	GB_GCA_900066265.1	PF12833
73.7	2.5e-21	FMFB01000005.1_127	GB_GCA_900066265.1	PF12833
72.9	4.6e-21	FMFB01000020.1_42	GB_GCA_900066265.1	PF12833
58.8	1.2e-16	FMFB01000008.1_179	GB_GCA_900066265.1	PF12833
58.6	1.3e-16	FMFB01000023.1_5	GB_GCA_900066265.1	PF12833
59.8	5.6e-17	FMFB01000032.1_23	GB_GCA_900066265.1	PF12833
68.8	8.4e-20	FMFB01000023.1_7	GB_GCA_900066265.1	PF12833
67.8	1.7e-19	FMFB01000004.1_60	GB_GCA_900066265.1	PF12833
72.2	7.5e-21	FMFB01000002.1_112	GB_GCA_900066265.1	PF12833
60.9	1.5e-17	NZ_GL892049.1_450	RS_GCF_000213615.1	PF12833
73.8	1.4e-21	NZ_GL892049.1_41	RS_GCF_000213615.1	PF12833
71.5	7.3e-21	NZ_GL892048.1_1418	RS_GCF_000213615.1	PF12833
82	3.9e-24	NZ_GL892049.1_33	RS_GCF_000213615.1	PF12833
75.8	3.3e-22	NZ_GL892049.1_751	RS_GCF_000213615.1	PF12833
77.1	1e-22	ONLK01000052.1_11	GB_GCA_900318615.1	PF12833
67	1.6e-19	ONLK01000035.1_18	GB_GCA_900318615.1	PF12833
72.9	2.2e-21	ONLK01000053.1_4	GB_GCA_900318615.1	PF12833
62.3	4.4e-18	ONLK01000032.1_9	GB_GCA_900318615.1	PF12833
76.6	1.6e-22	ONLK01000096.1_4	GB_GCA_900318615.1	PF12833
74	1e-21	ONLK01000021.1_15	GB_GCA_900318615.1	PF12833
74.5	6.9e-22	ONLK01000067.1_7	GB_GCA_900318615.1	PF12833
62.5	3.9e-18	ONLK01000024.1_17	GB_GCA_900318615.1	PF12833
69.5	2.6e-20	ONLK01000019.1_7	GB_GCA_900318615.1	PF12833
67.9	2e-19	PLEQ01000119.1_11	GB_GCA_003136475.1	PF12833
56.4	8e-16	UBZT01000025.1_50	GB_GCA_900470155.1	PF12833
62.9	7.4e-18	UBZT01000013.1_21	GB_GCA_900470155.1	PF12833
56.1	1e-15	UBZT01000029.1_50	GB_GCA_900470155.1	PF12833
61.7	1.8e-17	UBZT01000009.1_1213	GB_GCA_900470155.1	PF12833
55	2.2e-15	UBZT01000019.1_16	GB_GCA_900470155.1	PF12833
79.9	3.6e-23	UBZT01000007.1_126	GB_GCA_900470155.1	PF12833
82.9	4.5e-24	UBZT01000015.1_37	GB_GCA_900470155.1	PF12833
83.4	3.1e-24	UBZT01000017.1_37	GB_GCA_900470155.1	PF12833
72.7	6.7e-21	UBZT01000015.1_210	GB_GCA_900470155.1	PF12833
72.6	7.2e-21	UBZT01000009.1_586	GB_GCA_900470155.1	PF12833
88.1	1.1e-25	UBZT01000007.1_27	GB_GCA_900470155.1	PF12833
63.5	5.1e-18	UBZT01000037.1_9	GB_GCA_900470155.1	PF12833
72.6	7.1e-21	UBZT01000004.1_520	GB_GCA_900470155.1	PF12833
58.6	1.7e-16	UBZT01000033.1_8	GB_GCA_900470155.1	PF12833
78.6	9.7e-23	UBZT01000003.1_137	GB_GCA_900470155.1	PF12833
78.2	1.2e-22	UBZT01000004.1_510	GB_GCA_900470155.1	PF12833
65.6	1.1e-18	UBZT01000009.1_610	GB_GCA_900470155.1	PF12833
67	4e-19	UBZT01000003.1_100	GB_GCA_900470155.1	PF12833
70.9	2.4e-20	UBZT01000010.1_249	GB_GCA_900470155.1	PF12833
68.1	1.8e-19	UBZT01000002.1_202	GB_GCA_900470155.1	PF12833
47.5	4.8e-13	UBZT01000007.1_66	GB_GCA_900470155.1	PF12833
73.6	3.5e-21	UBZT01000034.1_3	GB_GCA_900470155.1	PF12833
67.5	2.7e-19	UBZT01000003.1_307	GB_GCA_900470155.1	PF12833
61.9	1.5e-17	UBZT01000004.1_410	GB_GCA_900470155.1	PF12833
59.8	6.9e-17	UBZT01000010.1_180	GB_GCA_900470155.1	PF12833
60.8	3.5e-17	UBZT01000003.1_175	GB_GCA_900470155.1	PF12833
56.8	6.2e-16	UBZT01000009.1_989	GB_GCA_900470155.1	PF12833
68.5	1.3e-19	UBZT01000001.1_64	GB_GCA_900470155.1	PF12833
86.8	2.7e-25	UBZT01000003.1_145	GB_GCA_900470155.1	PF12833
62.7	8.4e-18	UBZT01000001.1_99	GB_GCA_900470155.1	PF12833
85.3	8e-25	UBZT01000010.1_288	GB_GCA_900470155.1	PF12833
66.2	6.8e-19	UBZT01000001.1_24	GB_GCA_900470155.1	PF12833
68.2	1.7e-19	UBZT01000007.1_183	GB_GCA_900470155.1	PF12833
63	6.9e-18	UBZT01000027.1_5	GB_GCA_900470155.1	PF12833
90.4	2e-26	UBZT01000001.1_104	GB_GCA_900470155.1	PF12833
78.8	7.9e-23	UBZT01000013.1_69	GB_GCA_900470155.1	PF12833
60.8	3.3e-17	UBZT01000003.1_29	GB_GCA_900470155.1	PF12833
61.4	1.1e-17	NZ_JH417941.1_13	RS_GCF_000239355.1	PF12833
66.8	2.3e-19	NZ_JH417901.1_42	RS_GCF_000239355.1	PF12833
61.9	7.7e-18	NZ_JH417877.1_26	RS_GCF_000239355.1	PF12833
69.5	3.1e-20	NZ_JH417890.1_1	RS_GCF_000239355.1	PF12833
62.1	6.3e-18	ONRY01000334.1_3	GB_GCA_900320335.1	PF12833
65.9	4.2e-19	ONRY01000379.1_1	GB_GCA_900320335.1	PF12833
79.2	3e-23	ONRY01000287.1_3	GB_GCA_900320335.1	PF12833
60.2	2.5e-17	ONRY01000273.1_6	GB_GCA_900320335.1	PF12833
68.3	7.7e-20	ONRY01000336.1_1	GB_GCA_900320335.1	PF12833
63.4	2.5e-18	ONRY01000211.1_10	GB_GCA_900320335.1	PF12833
66.3	3.3e-19	ONRY01000255.1_4	GB_GCA_900320335.1	PF12833
75.7	3.6e-22	ONRY01000351.1_1	GB_GCA_900320335.1	PF12833
79.7	2.1e-23	ONRY01000296.1_2	GB_GCA_900320335.1	PF12833
74	1.3e-21	ONRY01000228.1_4	GB_GCA_900320335.1	PF12833
69.8	5.2e-20	UCHD01000019.1_94	GB_GCA_900472175.1	PF12833
63.8	3.9e-18	UCHD01000005.1_240	GB_GCA_900472175.1	PF12833
80.3	2.7e-23	UCHD01000021.1_125	GB_GCA_900472175.1	PF12833
68.3	1.5e-19	UCHD01000012.1_95	GB_GCA_900472175.1	PF12833
77.5	2e-22	UCHD01000012.1_227	GB_GCA_900472175.1	PF12833
69.1	8.8e-20	UCHD01000017.1_146	GB_GCA_900472175.1	PF12833
69.1	8.9e-20	UCHD01000017.1_89	GB_GCA_900472175.1	PF12833
65.9	8.9e-19	UCHD01000032.1_30	GB_GCA_900472175.1	PF12833
70.3	3.7e-20	UCHD01000001.1_567	GB_GCA_900472175.1	PF12833
57.2	4.5e-16	UCHD01000024.1_21	GB_GCA_900472175.1	PF12833
68.5	1.4e-19	UCHD01000004.1_474	GB_GCA_900472175.1	PF12833
59.3	9.7e-17	UCHD01000002.1_10	GB_GCA_900472175.1	PF12833
82.1	7.7e-24	UCHD01000004.1_260	GB_GCA_900472175.1	PF12833
73.7	3.1e-21	UCHD01000001.1_690	GB_GCA_900472175.1	PF12833
58.1	2.4e-16	UCHD01000004.1_320	GB_GCA_900472175.1	PF12833
72.8	5.9e-21	UCHD01000035.1_12	GB_GCA_900472175.1	PF12833
65.4	1.2e-18	UCHD01000035.1_11	GB_GCA_900472175.1	PF12833
73	5.3e-21	UCHD01000004.1_668	GB_GCA_900472175.1	PF12833
66.5	5.7e-19	UCHD01000001.1_244	GB_GCA_900472175.1	PF12833
70.9	2.3e-20	UCHD01000017.1_195	GB_GCA_900472175.1	PF12833
55.1	2.1e-15	UCHD01000010.1_6	GB_GCA_900472175.1	PF12833
71.2	1.9e-20	UCHD01000011.1_48	GB_GCA_900472175.1	PF12833
76.9	3.2e-22	UCHD01000004.1_71	GB_GCA_900472175.1	PF12833
48.1	3.1e-13	UCHD01000010.1_18	GB_GCA_900472175.1	PF12833
77.7	1.8e-22	UCHD01000037.1_11	GB_GCA_900472175.1	PF12833
65.8	9e-19	UCHD01000012.1_179	GB_GCA_900472175.1	PF12833
78.4	1.1e-22	UCHD01000025.1_6	GB_GCA_900472175.1	PF12833
64.2	2.7e-18	PMXB01000315.1_8	GB_GCA_003165935.1	PF12833
60	5.3e-17	PMXB01000133.1_5	GB_GCA_003165935.1	PF12833
40.1	8.9e-11	PMXB01000325.1_1	GB_GCA_003165935.1	PF12833
70	3.8e-20	NZ_CP011040.1_78	RS_GCF_000238255.3	PF12833
71.2	1.6e-20	NZ_CP011039.1_1860	RS_GCF_000238255.3	PF12833
61.5	1.7e-17	NZ_CP011039.1_2554	RS_GCF_000238255.3	PF12833
64.3	2.3e-18	NZ_CP011039.1_2791	RS_GCF_000238255.3	PF12833
71.7	1.1e-20	NZ_CP011039.1_2716	RS_GCF_000238255.3	PF12833
65.2	1.1e-18	NZ_CP011040.1_171	RS_GCF_000238255.3	PF12833
84.8	9.1e-25	NZ_CP011039.1_2736	RS_GCF_000238255.3	PF12833
56	9e-16	NZ_CP011040.1_121	RS_GCF_000238255.3	PF12833
72.8	4.8e-21	NZ_CP011040.1_188	RS_GCF_000238255.3	PF12833
63.9	3e-18	NZ_CP011040.1_1202	RS_GCF_000238255.3	PF12833
61.9	1.2e-17	NZ_CP011040.1_1161	RS_GCF_000238255.3	PF12833
73.1	4.1e-21	NZ_CP011040.1_888	RS_GCF_000238255.3	PF12833
57.5	2.9e-16	NZ_CP011040.1_538	RS_GCF_000238255.3	PF12833
61.5	1.7e-17	NZ_CP011040.1_403	RS_GCF_000238255.3	PF12833
73.9	2.3e-21	NZ_CP011040.1_293	RS_GCF_000238255.3	PF12833
84.2	1.4e-24	NZ_CP011040.1_50	RS_GCF_000238255.3	PF12833
58.9	1.1e-16	NZ_CP011040.1_385	RS_GCF_000238255.3	PF12833
57.6	2.9e-16	NZ_CP011039.1_694	RS_GCF_000238255.3	PF12833
68.3	1.3e-19	NZ_CP011039.1_2750	RS_GCF_000238255.3	PF12833
73	4.2e-21	NZ_CP011040.1_1022	RS_GCF_000238255.3	PF12833
28.2	4.2e-07	NZ_CP011040.1_582	RS_GCF_000238255.3	PF12833
58.3	1.7e-16	NZ_CP011040.1_1418	RS_GCF_000238255.3	PF12833
60	5.1e-17	NZ_CP011039.1_2759	RS_GCF_000238255.3	PF12833
71	1.8e-20	NZ_CP011040.1_1160	RS_GCF_000238255.3	PF12833
68.1	1.4e-19	contig_344_4	GB_GCA_003533305.1	PF12833
86.8	2.1e-25	contig_562_35	GB_GCA_003533305.1	PF12833
62.6	6.9e-18	contig_128_21	GB_GCA_003533305.1	PF12833
72.8	4.7e-21	contig_425_228	GB_GCA_003533305.1	PF12833
53.3	5.8e-15	contig_101_126	GB_GCA_003533305.1	PF12833
63.4	4e-18	contig_433_259	GB_GCA_003533305.1	PF12833
77.4	1.7e-22	contig_988_42	GB_GCA_003533305.1	PF12833
35.7	1.8e-09	contig_562_67	GB_GCA_003533305.1	PF12833
77.9	1.2e-22	contig_173_139	GB_GCA_003533305.1	PF12833
76.6	3.1e-22	contig_329_37	GB_GCA_003533305.1	PF12833
50.9	3.2e-14	contig_433_209	GB_GCA_003533305.1	PF12833
57.8	2.2e-16	contig_71_50	GB_GCA_003533305.1	PF12833
61.5	1.6e-17	contig_486_16	GB_GCA_003533305.1	PF12833
48.1	2.4e-13	contig_988_75	GB_GCA_003533305.1	PF12833
69.3	5.6e-20	contig_170_279	GB_GCA_003533305.1	PF12833
66	6.3e-19	contig_433_212	GB_GCA_003533305.1	PF12833
86	3.6e-25	contig_31_21	GB_GCA_003533305.1	PF12833
74.1	1.8e-21	contig_275_22	GB_GCA_003533305.1	PF12833
72.9	4.4e-21	contig_433_22	GB_GCA_003533305.1	PF12833
67.2	2.6e-19	contig_562_13	GB_GCA_003533305.1	PF12833
49.5	9e-14	contig_486_46	GB_GCA_003533305.1	PF12833
72.2	7.4e-21	contig_774_15	GB_GCA_003533305.1	PF12833
66.2	5.3e-19	contig_275_89	GB_GCA_003533305.1	PF12833
54.6	2.2e-15	contig_238_53	GB_GCA_003533305.1	PF12833
73.8	2.2e-21	contig_425_49	GB_GCA_003533305.1	PF12833
46.9	2.7e-13	UBA9215_contig_185687_6	GB_GCA_003503995.1	PF12833
74.2	6.9e-22	ONFG01000005.1_55	GB_GCA_900317025.1	PF12833
57.8	8.8e-17	ONFG01000009.1_20	GB_GCA_900317025.1	PF12833
69.3	3.7e-20	NC_014720.1_108	RS_GCF_000166775.1	PF12833
70.1	2.1e-20	NC_014720.1_1739	RS_GCF_000166775.1	PF12833
83.8	1.2e-24	NC_014720.1_498	RS_GCF_000166775.1	PF12833
73.5	1.8e-21	NC_014720.1_1098	RS_GCF_000166775.1	PF12833
68.3	7.8e-20	NC_014720.1_302	RS_GCF_000166775.1	PF12833
66.3	3.4e-19	NC_014720.1_163	RS_GCF_000166775.1	PF12833
75.3	5.1e-22	NC_014720.1_2030	RS_GCF_000166775.1	PF12833
76.3	2.5e-22	NC_014720.1_2036	RS_GCF_000166775.1	PF12833
79.8	2e-23	NC_014720.1_224	RS_GCF_000166775.1	PF12833
83.9	1e-24	NC_014720.1_2479	RS_GCF_000166775.1	PF12833
77.7	9e-23	NC_014720.1_73	RS_GCF_000166775.1	PF12833
73.3	2.2e-21	NC_014720.1_77	RS_GCF_000166775.1	PF12833
78.6	4.8e-23	NC_014720.1_603	RS_GCF_000166775.1	PF12833
64.6	1.1e-18	NC_014720.1_606	RS_GCF_000166775.1	PF12833
73.9	1.4e-21	NC_014720.1_118	RS_GCF_000166775.1	PF12833
73.4	2e-21	NC_014720.1_96	RS_GCF_000166775.1	PF12833
78.2	6.1e-23	NC_014720.1_2357	RS_GCF_000166775.1	PF12833
70.7	1.4e-20	NC_014720.1_101	RS_GCF_000166775.1	PF12833
60.3	2.4e-17	NC_014720.1_858	RS_GCF_000166775.1	PF12833
84.9	5.1e-25	NC_014720.1_127	RS_GCF_000166775.1	PF12833
68.8	5.4e-20	NC_014720.1_1803	RS_GCF_000166775.1	PF12833
67.3	1.6e-19	NC_014720.1_629	RS_GCF_000166775.1	PF12833
77.1	1.8e-22	NC_011901.1_2569	RS_GCF_000021985.1	PF12833
51	1.7e-14	ONMR01000015.1_4	GB_GCA_900318995.1	PF12833
63.2	2.4e-18	ONMR01000014.1_24	GB_GCA_900318995.1	PF12833
66.6	2.2e-19	ONMR01000002.1_7	GB_GCA_900318995.1	PF12833
52	7.8e-15	ONMR01000004.1_21	GB_GCA_900318995.1	PF12833
80.9	7.4e-24	ONMR01000012.1_56	GB_GCA_900318995.1	PF12833
62.5	4.1e-18	ONMR01000002.1_77	GB_GCA_900318995.1	PF12833
77	1.2e-22	ONMR01000016.1_20	GB_GCA_900318995.1	PF12833
56.8	2.4e-16	ONMR01000029.1_4	GB_GCA_900318995.1	PF12833
53.2	3.3e-15	ONMR01000004.1_44	GB_GCA_900318995.1	PF12833
63.1	2.6e-18	ONMR01000019.1_47	GB_GCA_900318995.1	PF12833
36.4	5.8e-10	ONMR01000001.1_29	GB_GCA_900318995.1	PF12833
67	1.7e-19	ONMR01000001.1_28	GB_GCA_900318995.1	PF12833
59.6	3.4e-17	ONMR01000008.1_8	GB_GCA_900318995.1	PF12833
63.3	2.3e-18	ONMR01000003.1_74	GB_GCA_900318995.1	PF12833
33.7	4e-09	ONMR01000002.1_102	GB_GCA_900318995.1	PF12833
73.3	2.6e-21	UBA10403_contig_164007_6	GB_GCA_003485085.1	PF12833
66.9	2.4e-19	UBA10403_contig_150715_5	GB_GCA_003485085.1	PF12833
75	7.5e-22	UBA10403_contig_24094_3	GB_GCA_003485085.1	PF12833
70.9	1.4e-20	UBA10403_contig_24094_13	GB_GCA_003485085.1	PF12833
69.1	5.1e-20	UBA10403_contig_62017_7	GB_GCA_003485085.1	PF12833
85.1	5.3e-25	UBA10403_contig_11353_3	GB_GCA_003485085.1	PF12833
82.4	3.6e-24	UBA10403_contig_18924_11	GB_GCA_003485085.1	PF12833
60.9	1.8e-17	UBA10403_contig_45830_2	GB_GCA_003485085.1	PF12833
69.9	2.9e-20	UBA10403_contig_83264_5	GB_GCA_003485085.1	PF12833
70.3	2.2e-20	UBA10403_contig_65299_9	GB_GCA_003485085.1	PF12833
65.4	9.7e-19	PMAT01000109.1_2	GB_GCA_003152695.1	PF12833
73.9	2.3e-21	PMAT01000035.1_12	GB_GCA_003152695.1	PF12833
80.5	2.4e-23	NC_011830.1_2889	RS_GCF_000021925.1	PF12833
63.1	6e-18	NC_011830.1_4737	RS_GCF_000021925.1	PF12833
77.5	2e-22	NC_011830.1_3451	RS_GCF_000021925.1	PF12833
42.5	1.7e-11	NC_011830.1_1984	RS_GCF_000021925.1	PF12833
66.6	5.1e-19	NC_011830.1_2086	RS_GCF_000021925.1	PF12833
80	3.2e-23	NC_011830.1_1797	RS_GCF_000021925.1	PF12833
61.1	2.7e-17	NC_011830.1_2194	RS_GCF_000021925.1	PF12833
71.3	1.7e-20	NC_011830.1_3953	RS_GCF_000021925.1	PF12833
63.2	5.8e-18	NC_011830.1_2305	RS_GCF_000021925.1	PF12833
59.3	9.2e-17	NC_011830.1_2233	RS_GCF_000021925.1	PF12833
69.5	6.3e-20	NC_011830.1_3949	RS_GCF_000021925.1	PF12833
76.3	4.6e-22	NC_011830.1_523	RS_GCF_000021925.1	PF12833
67.5	2.6e-19	NC_011830.1_3948	RS_GCF_000021925.1	PF12833
84.4	1.4e-24	NC_011830.1_4289	RS_GCF_000021925.1	PF12833
64.5	2.3e-18	NC_011830.1_12	RS_GCF_000021925.1	PF12833
58.1	2.2e-16	NC_011830.1_1806	RS_GCF_000021925.1	PF12833
74.4	1.9e-21	NC_011830.1_2616	RS_GCF_000021925.1	PF12833
68.4	1.4e-19	NC_011830.1_2726	RS_GCF_000021925.1	PF12833
74.7	1.5e-21	NC_011830.1_4559	RS_GCF_000021925.1	PF12833
66.1	7.4e-19	NC_011830.1_2110	RS_GCF_000021925.1	PF12833
65.9	8.4e-19	NC_011830.1_1758	RS_GCF_000021925.1	PF12833
58.5	1.1e-16	NZ_AEZC01000013.1_31	RS_GCF_000257205.1	PF12833
77.8	1e-22	NZ_AEZC01000009.1_24	RS_GCF_000257205.1	PF12833
80.8	1.2e-23	NZ_AEZC01000009.1_25	RS_GCF_000257205.1	PF12833
54.8	1.6e-15	NZ_AEZC01000202.1_8	RS_GCF_000257205.1	PF12833
83.9	1.3e-24	NZ_AEZC01000145.1_27	RS_GCF_000257205.1	PF12833
84.1	1.2e-24	NZ_AEZC01000078.1_3	RS_GCF_000257205.1	PF12833
73.2	2.8e-21	NZ_AEZC01000023.1_11	RS_GCF_000257205.1	PF12833
82.9	2.7e-24	NZ_AEZC01000100.1_31	RS_GCF_000257205.1	PF12833
81	6.6e-24	ONLT01000030.1_29	GB_GCA_900318755.1	PF12833
70.5	1.2e-20	ONLT01000154.1_5	GB_GCA_900318755.1	PF12833
78.3	4.5e-23	ONLT01000131.1_3	GB_GCA_900318755.1	PF12833
68.6	4.6e-20	ONLT01000089.1_10	GB_GCA_900318755.1	PF12833
75.9	2.5e-22	ONLT01000119.1_25	GB_GCA_900318755.1	PF12833
74.3	8.1e-22	ONLT01000002.1_4	GB_GCA_900318755.1	PF12833
62.3	4.3e-18	ONLT01000103.1_3	GB_GCA_900318755.1	PF12833
75	4.9e-22	ONLT01000118.1_2	GB_GCA_900318755.1	PF12833
77.3	9.5e-23	ONLT01000118.1_1	GB_GCA_900318755.1	PF12833
62.9	2.8e-18	ONLT01000049.1_14	GB_GCA_900318755.1	PF12833
76.3	1.9e-22	ONLT01000039.1_8	GB_GCA_900318755.1	PF12833
77	1.1e-22	ONLT01000151.1_6	GB_GCA_900318755.1	PF12833
82.5	2.2e-24	ONLT01000053.1_9	GB_GCA_900318755.1	PF12833
75.3	4e-22	ONLT01000036.1_5	GB_GCA_900318755.1	PF12833
73.7	1.2e-21	ONLT01000099.1_5	GB_GCA_900318755.1	PF12833
74.9	5.2e-22	ONLT01000023.1_4	GB_GCA_900318755.1	PF12833
75.7	3e-22	ONLT01000023.1_2	GB_GCA_900318755.1	PF12833
75.5	3.4e-22	ONLT01000099.1_8	GB_GCA_900318755.1	PF12833
76.9	1.2e-22	ONLT01000019.1_3	GB_GCA_900318755.1	PF12833
72.3	3.2e-21	ONLT01000039.1_6	GB_GCA_900318755.1	PF12833
80.2	1.7e-23	LS422985.1_21	GB_GCA_900411375.1	PF12833
70.4	1.9e-20	LS422989.1_135	GB_GCA_900411375.1	PF12833
70.5	1.8e-20	LS422989.1_130	GB_GCA_900411375.1	PF12833
66.2	3.8e-19	LS422994.1_6	GB_GCA_900411375.1	PF12833
63.5	2.8e-18	LS422994.1_5	GB_GCA_900411375.1	PF12833
69.3	4.3e-20	LS423007.1_10	GB_GCA_900411375.1	PF12833
67.1	2e-19	LS422984.1_603	GB_GCA_900411375.1	PF12833
65.4	6.8e-19	LS422984.1_548	GB_GCA_900411375.1	PF12833
71.9	6.5e-21	LS422984.1_669	GB_GCA_900411375.1	PF12833
66.5	3.2e-19	LS422994.1_9	GB_GCA_900411375.1	PF12833
66.8	2.5e-19	LS423004.1_12	GB_GCA_900411375.1	PF12833
53.5	3.7e-15	LS422981.1_77	GB_GCA_900411375.1	PF12833
56.6	3.8e-16	LS423000.1_101	GB_GCA_900411375.1	PF12833
81.1	1.1e-23	PLZG01000068.1_9	GB_GCA_003152075.1	PF12833
71.9	8.4e-21	PLZG01000064.1_4	GB_GCA_003152075.1	PF12833
72.1	7.5e-21	PLZG01000042.1_12	GB_GCA_003152075.1	PF12833
70	3.2e-20	PLZG01000036.1_19	GB_GCA_003152075.1	PF12833
58.9	1.3e-16	QHBZ01000016.1_16	GB_GCA_003244055.1	PF12833
53	9.3e-15	QHBZ01000196.1_17	GB_GCA_003244055.1	PF12833
52.5	1.3e-14	QHBZ01000077.1_3	GB_GCA_003244055.1	PF12833
33.7	9.7e-09	QHBZ01000296.1_6	GB_GCA_003244055.1	PF12833
54.8	1.1e-15	OMUK01000069.1_6	GB_GCA_900314215.1	PF12833
52.2	7.5e-15	OMUK01000101.1_36	GB_GCA_900314215.1	PF12833
63.8	1.8e-18	OMUK01000039.1_48	GB_GCA_900314215.1	PF12833
79.6	2.1e-23	OMUK01000101.1_23	GB_GCA_900314215.1	PF12833
59.1	5.2e-17	OMUK01000002.1_8	GB_GCA_900314215.1	PF12833
54.8	1.1e-15	OMUK01000140.1_7	GB_GCA_900314215.1	PF12833
59.3	4.6e-17	OMUK01000008.1_4	GB_GCA_900314215.1	PF12833
54.9	1.1e-15	OMUK01000048.1_5	GB_GCA_900314215.1	PF12833
68.3	6.8e-20	OMUK01000057.1_42	GB_GCA_900314215.1	PF12833
57.1	2.2e-16	OMUK01000140.1_21	GB_GCA_900314215.1	PF12833
49.3	6.1e-14	OMUK01000044.1_8	GB_GCA_900314215.1	PF12833
63.3	2.5e-18	OMUK01000115.1_3	GB_GCA_900314215.1	PF12833
68.6	5.7e-20	OMUK01000057.1_17	GB_GCA_900314215.1	PF12833
67	1.7e-19	OMUK01000059.1_7	GB_GCA_900314215.1	PF12833
47.1	2.9e-13	OMUK01000059.1_2	GB_GCA_900314215.1	PF12833
77.1	1.3e-22	OMUK01000101.1_40	GB_GCA_900314215.1	PF12833
74.2	1e-21	OMUK01000037.1_1	GB_GCA_900314215.1	PF12833
68.7	5.3e-20	OMUK01000097.1_2	GB_GCA_900314215.1	PF12833
57.3	1.9e-16	OMUK01000006.1_2	GB_GCA_900314215.1	PF12833
74.2	1.7e-21	NC_008209.1_3480	RS_GCF_000014045.1	PF12833
49.6	8.7e-14	NC_008209.1_901	RS_GCF_000014045.1	PF12833
81.6	8.5e-24	NC_008386.1_98	RS_GCF_000014045.1	PF12833
58.9	1e-16	NC_008209.1_2388	RS_GCF_000014045.1	PF12833
81.5	9.7e-24	NC_008209.1_3308	RS_GCF_000014045.1	PF12833
67.9	1.7e-19	NC_008209.1_3557	RS_GCF_000014045.1	PF12833
67.5	2.1e-19	NC_008209.1_1678	RS_GCF_000014045.1	PF12833
86.8	2.1e-25	NC_008209.1_2435	RS_GCF_000014045.1	PF12833
81.9	7e-24	NC_008209.1_8	RS_GCF_000014045.1	PF12833
89.6	2.8e-26	NC_008209.1_235	RS_GCF_000014045.1	PF12833
57.1	4e-16	NC_008209.1_236	RS_GCF_000014045.1	PF12833
75.7	6.1e-22	NC_008386.1_96	RS_GCF_000014045.1	PF12833
82.8	3.6e-24	NC_008209.1_1578	RS_GCF_000014045.1	PF12833
85.4	2.7e-25	OMRJ01000001.1_3	GB_GCA_900313475.1	PF12833
72.8	2.2e-21	OMRJ01000193.1_4	GB_GCA_900313475.1	PF12833
81.8	3.5e-24	OMRJ01000193.1_3	GB_GCA_900313475.1	PF12833
76.6	1.5e-22	OMRJ01000159.1_3	GB_GCA_900313475.1	PF12833
62.4	4.1e-18	OMRJ01000125.1_2	GB_GCA_900313475.1	PF12833
66.3	2.4e-19	OMRJ01000253.1_7	GB_GCA_900313475.1	PF12833
69.9	1.9e-20	OMRJ01000107.1_1	GB_GCA_900313475.1	PF12833
82.7	4.4e-24	QJXZ01000243.1_6	GB_GCA_003248125.1	PF12833
55.6	1.2e-15	QJXZ01000258.1_25	GB_GCA_003248125.1	PF12833
69.2	7e-20	QJXZ01000354.1_3	GB_GCA_003248125.1	PF12833
59.6	3.1e-17	NC_005090.1_927	RS_GCF_000196135.1	PF12833
55	8.6e-16	NC_005090.1_1493	RS_GCF_000196135.1	PF12833
57.2	1.8e-16	NC_005090.1_1490	RS_GCF_000196135.1	PF12833
79.6	1.9e-23	NC_005090.1_734	RS_GCF_000196135.1	PF12833
74.8	5.8e-22	NC_005090.1_271	RS_GCF_000196135.1	PF12833
61.5	8.2e-18	NC_005090.1_110	RS_GCF_000196135.1	PF12833
69.8	2.2e-20	NC_005090.1_1081	RS_GCF_000196135.1	PF12833
61.4	9.9e-18	UBA9214_contig_45030_4	GB_GCA_003454335.1	PF12833
67.3	1e-19	ONYV01000185.1_4	GB_GCA_900322105.1	PF12833
70.8	9e-21	ONRD01000018.1_10	GB_GCA_900320185.1	PF12833
84.4	5.3e-25	ONRD01000018.1_22	GB_GCA_900320185.1	PF12833
47.5	1.7e-13	ONRD01000001.1_68	GB_GCA_900320185.1	PF12833
65.5	4.2e-19	ONRD01000001.1_116	GB_GCA_900320185.1	PF12833
52.3	5.7e-15	ONRD01000008.1_28	GB_GCA_900320185.1	PF12833
70	3.8e-20	NC_009901.1_2780	RS_GCF_000018285.1	PF12833
58.8	1.2e-16	NC_009901.1_2239	RS_GCF_000018285.1	PF12833
56.2	7.8e-16	NC_009901.1_2835	RS_GCF_000018285.1	PF12833
65.6	8.8e-19	NC_009901.1_831	RS_GCF_000018285.1	PF12833
49.3	1.1e-13	NC_009901.1_1685	RS_GCF_000018285.1	PF12833
36.8	8.9e-10	NC_009901.1_1268	RS_GCF_000018285.1	PF12833
68.5	1.1e-19	NC_009901.1_1270	RS_GCF_000018285.1	PF12833
70.8	2.2e-20	NC_009901.1_1479	RS_GCF_000018285.1	PF12833
71.6	1.3e-20	NC_009901.1_1653	RS_GCF_000018285.1	PF12833
57.4	3.3e-16	NC_009901.1_1250	RS_GCF_000018285.1	PF12833
59.1	9.5e-17	NC_009901.1_3083	RS_GCF_000018285.1	PF12833
75.3	8.4e-22	NC_009901.1_627	RS_GCF_000018285.1	PF12833
69.5	5.5e-20	NC_009901.1_3497	RS_GCF_000018285.1	PF12833
47.2	4.9e-13	NC_009901.1_4093	RS_GCF_000018285.1	PF12833
74.5	1.6e-21	NC_009901.1_4299	RS_GCF_000018285.1	PF12833
69.4	2.3e-20	QAMM01000008.1_44	GB_GCA_003150405.1	PF12833
83.3	1e-24	QAMM01000007.1_104	GB_GCA_003150405.1	PF12833
71.3	5.9e-21	QAMM01000016.1_78	GB_GCA_003150405.1	PF12833
84.9	3.4e-25	QAMM01000001.1_34	GB_GCA_003150405.1	PF12833
79.5	1.6e-23	QAMM01000002.1_26	GB_GCA_003150405.1	PF12833
71	7.3e-21	QAMM01000007.1_36	GB_GCA_003150405.1	PF12833
78.5	3.5e-23	QAMM01000016.1_51	GB_GCA_003150405.1	PF12833
69.1	2.8e-20	QAMM01000001.1_18	GB_GCA_003150405.1	PF12833
78.7	2.9e-23	QAMM01000006.1_38	GB_GCA_003150405.1	PF12833
67	1.3e-19	QAMM01000013.1_3	GB_GCA_003150405.1	PF12833
65.7	3.4e-19	QAMM01000013.1_9	GB_GCA_003150405.1	PF12833
79.9	1.2e-23	QAMM01000001.1_112	GB_GCA_003150405.1	PF12833
69.1	2.8e-20	QAMM01000002.1_175	GB_GCA_003150405.1	PF12833
77.5	6.7e-23	QAMM01000016.1_31	GB_GCA_003150405.1	PF12833
68.7	4e-20	QAMM01000016.1_38	GB_GCA_003150405.1	PF12833
71.2	6.2e-21	QAMM01000008.1_38	GB_GCA_003150405.1	PF12833
69.7	1.9e-20	QAMM01000003.1_29	GB_GCA_003150405.1	PF12833
60.2	1.7e-17	QAMM01000003.1_100	GB_GCA_003150405.1	PF12833
67.7	1.1e-19	UATN01000048.1_1391	GB_GCA_900454735.1	PF12833
59.4	4.5e-17	PMON01000077.1_22	GB_GCA_003162395.1	PF12833
60.1	2.8e-17	PMON01000050.1_8	GB_GCA_003162395.1	PF12833
68.8	5.5e-20	PMON01000078.1_3	GB_GCA_003162395.1	PF12833
80.7	9.5e-24	FMGP01000001.1_128	GB_GCA_900066905.1	PF12833
72.5	3.6e-21	FMGP01000004.1_138	GB_GCA_900066905.1	PF12833
76.8	1.7e-22	FMGP01000001.1_217	GB_GCA_900066905.1	PF12833
75.3	4.6e-22	FMGP01000001.1_178	GB_GCA_900066905.1	PF12833
60.8	1.6e-17	FMGP01000001.1_626	GB_GCA_900066905.1	PF12833
61	1.3e-17	FMGP01000002.1_15	GB_GCA_900066905.1	PF12833
71.5	7.2e-21	FMGP01000004.1_202	GB_GCA_900066905.1	PF12833
71.9	5.5e-21	FMGP01000006.1_24	GB_GCA_900066905.1	PF12833
49.6	5e-14	FMGP01000001.1_146	GB_GCA_900066905.1	PF12833
72.4	3.8e-21	FMGP01000002.1_48	GB_GCA_900066905.1	PF12833
62.8	3.6e-18	FMGP01000003.1_261	GB_GCA_900066905.1	PF12833
70.8	1.2e-20	FMGP01000001.1_131	GB_GCA_900066905.1	PF12833
74.2	2.5e-21	UCFC01000010.1_141	GB_GCA_900471515.1	PF12833
71.3	2e-20	UCFC01000048.1_37	GB_GCA_900471515.1	PF12833
73.4	4.4e-21	UCFC01000058.1_6	GB_GCA_900471515.1	PF12833
69.6	6.8e-20	UCFC01000018.1_223	GB_GCA_900471515.1	PF12833
64.7	2.3e-18	UCFC01000048.1_60	GB_GCA_900471515.1	PF12833
61.5	2.3e-17	UCFC01000045.1_88	GB_GCA_900471515.1	PF12833
78.1	1.5e-22	UCFC01000002.1_63	GB_GCA_900471515.1	PF12833
79.9	4.1e-23	UCFC01000010.1_348	GB_GCA_900471515.1	PF12833
73.8	3.3e-21	UCFC01000004.1_105	GB_GCA_900471515.1	PF12833
70.1	4.9e-20	UCFC01000003.1_6	GB_GCA_900471515.1	PF12833
78.5	1.1e-22	UCFC01000041.1_71	GB_GCA_900471515.1	PF12833
79.2	6.8e-23	UCFC01000018.1_137	GB_GCA_900471515.1	PF12833
57.8	3.2e-16	UCFC01000021.1_14	GB_GCA_900471515.1	PF12833
64.8	2.2e-18	UCFC01000004.1_158	GB_GCA_900471515.1	PF12833
67.8	2.5e-19	UCFC01000041.1_48	GB_GCA_900471515.1	PF12833
78.6	1.1e-22	UCFC01000041.1_46	GB_GCA_900471515.1	PF12833
69.7	6.5e-20	UCFC01000041.1_47	GB_GCA_900471515.1	PF12833
70.1	4.7e-20	UCFC01000010.1_416	GB_GCA_900471515.1	PF12833
75.1	1.3e-21	UCFC01000061.1_22	GB_GCA_900471515.1	PF12833
82.2	7.8e-24	UCFC01000031.1_46	GB_GCA_900471515.1	PF12833
66.7	5.5e-19	UCFC01000031.1_44	GB_GCA_900471515.1	PF12833
63.9	4.1e-18	UCFC01000006.1_46	GB_GCA_900471515.1	PF12833
58.3	2.4e-16	UCFC01000028.1_72	GB_GCA_900471515.1	PF12833
69.6	7e-20	UCFC01000009.1_87	GB_GCA_900471515.1	PF12833
82.8	5.3e-24	UCFC01000004.1_190	GB_GCA_900471515.1	PF12833
82.3	7.4e-24	UCFC01000010.1_275	GB_GCA_900471515.1	PF12833
76.9	3.7e-22	UCFC01000035.1_133	GB_GCA_900471515.1	PF12833
64.5	2.6e-18	UCFC01000051.1_22	GB_GCA_900471515.1	PF12833
46.2	1.4e-12	UCFC01000004.1_231	GB_GCA_900471515.1	PF12833
74.2	2.5e-21	UCFC01000045.1_109	GB_GCA_900471515.1	PF12833
69	1e-19	UCFC01000048.1_67	GB_GCA_900471515.1	PF12833
68.8	1.2e-19	UCFC01000048.1_120	GB_GCA_900471515.1	PF12833
69.2	8.9e-20	UCFC01000003.1_10	GB_GCA_900471515.1	PF12833
56.1	1.1e-15	UCFC01000002.1_14	GB_GCA_900471515.1	PF12833
72.3	9.7e-21	UCFC01000038.1_7	GB_GCA_900471515.1	PF12833
77.7	2e-22	UCFC01000013.1_44	GB_GCA_900471515.1	PF12833
65	1.8e-18	UCFC01000067.1_19	GB_GCA_900471515.1	PF12833
58.9	1.5e-16	UCFC01000060.1_16	GB_GCA_900471515.1	PF12833
52.7	1.3e-14	UCFC01000050.1_24	GB_GCA_900471515.1	PF12833
70.2	4.3e-20	UCFC01000010.1_41	GB_GCA_900471515.1	PF12833
82	8.9e-24	UCFC01000009.1_20	GB_GCA_900471515.1	PF12833
76.8	3.8e-22	UCFC01000020.1_111	GB_GCA_900471515.1	PF12833
66.3	7.3e-19	UCFC01000010.1_319	GB_GCA_900471515.1	PF12833
62.3	1.3e-17	UCFC01000029.1_47	GB_GCA_900471515.1	PF12833
74.5	2e-21	UCFC01000010.1_160	GB_GCA_900471515.1	PF12833
52.3	5.4e-15	QCVQ01000017.1_27	GB_GCA_003210315.1	PF12833
70.9	8.4e-21	QCVQ01000017.1_28	GB_GCA_003210315.1	PF12833
59.1	4.1e-17	QCVQ01000003.1_59	GB_GCA_003210315.1	PF12833
60.2	1.9e-17	QCVQ01000003.1_60	GB_GCA_003210315.1	PF12833
49.7	5.5e-14	QHUL01000090.1_17	GB_GCA_003222115.1	PF12833
30.3	6.6e-08	QHUL01000012.1_10	GB_GCA_003222115.1	PF12833
49.3	7.3e-14	QHUL01000057.1_23	GB_GCA_003222115.1	PF12833
75.1	6.6e-22	QHUL01000004.1_9	GB_GCA_003222115.1	PF12833
55.5	8.6e-16	QHUL01000050.1_94	GB_GCA_003222115.1	PF12833
87.1	3.5e-25	QLSU01000003.1_20	GB_GCA_003268775.1	PF12833
73.9	4.6e-21	QLSU01000003.1_9	GB_GCA_003268775.1	PF12833
66.9	7.4e-19	QLSU01000040.1_28	GB_GCA_003268775.1	PF12833
62.1	2.2e-17	QLSU01000005.1_43	GB_GCA_003268775.1	PF12833
80	6.1e-23	QLSU01000011.1_147	GB_GCA_003268775.1	PF12833
67.9	3.5e-19	QLSU01000008.1_180	GB_GCA_003268775.1	PF12833
62.1	2.3e-17	QLSU01000011.1_163	GB_GCA_003268775.1	PF12833
77.8	2.8e-22	QLSU01000005.1_181	GB_GCA_003268775.1	PF12833
74.6	2.8e-21	QLSU01000049.1_41	GB_GCA_003268775.1	PF12833
61.2	4.4e-17	QLSU01000007.1_46	GB_GCA_003268775.1	PF12833
80.7	3.6e-23	QLSU01000001.1_226	GB_GCA_003268775.1	PF12833
65.8	1.6e-18	QLSU01000014.1_213	GB_GCA_003268775.1	PF12833
58.8	2.4e-16	QLSU01000008.1_55	GB_GCA_003268775.1	PF12833
59	2e-16	QLSU01000007.1_40	GB_GCA_003268775.1	PF12833
54.9	3.9e-15	QLSU01000006.1_107	GB_GCA_003268775.1	PF12833
71.1	3.5e-20	QLSU01000006.1_109	GB_GCA_003268775.1	PF12833
84	3.2e-24	QLSU01000008.1_253	GB_GCA_003268775.1	PF12833
78.4	1.8e-22	QLSU01000008.1_255	GB_GCA_003268775.1	PF12833
58	4.3e-16	QLSU01000008.1_147	GB_GCA_003268775.1	PF12833
53.7	9.6e-15	QLSU01000006.1_98	GB_GCA_003268775.1	PF12833
63.4	8.8e-18	QLSU01000012.1_132	GB_GCA_003268775.1	PF12833
65.3	2.3e-18	QLSU01000019.1_16	GB_GCA_003268775.1	PF12833
79.3	9.5e-23	QLSU01000003.1_243	GB_GCA_003268775.1	PF12833
68.5	2.3e-19	QLSU01000003.1_242	GB_GCA_003268775.1	PF12833
64.9	3.1e-18	QLSU01000008.1_283	GB_GCA_003268775.1	PF12833
77.9	2.7e-22	QLSU01000001.1_405	GB_GCA_003268775.1	PF12833
97	3e-28	QLSU01000003.1_206	GB_GCA_003268775.1	PF12833
59.4	1.6e-16	QLSU01000046.1_59	GB_GCA_003268775.1	PF12833
74.4	3.3e-21	QLSU01000014.1_174	GB_GCA_003268775.1	PF12833
74	4.3e-21	QLSU01000011.1_228	GB_GCA_003268775.1	PF12833
65.5	1.9e-18	QLSU01000025.1_46	GB_GCA_003268775.1	PF12833
68.2	2.9e-19	QLSU01000025.1_41	GB_GCA_003268775.1	PF12833
67.5	4.7e-19	QLSU01000025.1_42	GB_GCA_003268775.1	PF12833
69.4	1.2e-19	QLSU01000025.1_43	GB_GCA_003268775.1	PF12833
70.6	5e-20	QLSU01000047.1_22	GB_GCA_003268775.1	PF12833
51.1	6.2e-14	QLSU01000002.1_230	GB_GCA_003268775.1	PF12833
55.1	3.4e-15	QLSU01000006.1_182	GB_GCA_003268775.1	PF12833
76.7	6.4e-22	QLSU01000031.1_85	GB_GCA_003268775.1	PF12833
74.7	2.6e-21	QLSU01000004.1_44	GB_GCA_003268775.1	PF12833
67.3	5.4e-19	QLSU01000006.1_36	GB_GCA_003268775.1	PF12833
62	2.4e-17	QLSU01000014.1_134	GB_GCA_003268775.1	PF12833
78	2.5e-22	QLSU01000006.1_134	GB_GCA_003268775.1	PF12833
76.8	5.7e-22	QLSU01000003.1_101	GB_GCA_003268775.1	PF12833
55.9	2e-15	QLSU01000006.1_73	GB_GCA_003268775.1	PF12833
71	3.7e-20	QLSU01000058.1_6	GB_GCA_003268775.1	PF12833
66	1.4e-18	QLSU01000016.1_51	GB_GCA_003268775.1	PF12833
75.8	1.2e-21	QLSU01000011.1_131	GB_GCA_003268775.1	PF12833
59.3	1.6e-16	QLSU01000004.1_311	GB_GCA_003268775.1	PF12833
64.3	4.8e-18	QLSU01000032.1_24	GB_GCA_003268775.1	PF12833
51.8	3.7e-14	QLSU01000013.1_48	GB_GCA_003268775.1	PF12833
83.2	5.7e-24	QLSU01000020.1_132	GB_GCA_003268775.1	PF12833
65.8	1.6e-18	QLSU01000015.1_80	GB_GCA_003268775.1	PF12833
76.5	7.3e-22	QLSU01000015.1_84	GB_GCA_003268775.1	PF12833
66.5	9.9e-19	QLSU01000005.1_193	GB_GCA_003268775.1	PF12833
31	1.1e-07	QLSU01000036.1_73	GB_GCA_003268775.1	PF12833
77.6	3.2e-22	QLSU01000001.1_491	GB_GCA_003268775.1	PF12833
63.9	6.4e-18	QLSU01000008.1_20	GB_GCA_003268775.1	PF12833
70.1	7.2e-20	QLSU01000048.1_8	GB_GCA_003268775.1	PF12833
80.5	4e-23	QLSU01000013.1_7	GB_GCA_003268775.1	PF12833
75.4	1.6e-21	QLSU01000014.1_209	GB_GCA_003268775.1	PF12833
72.1	1.7e-20	QLSU01000014.1_205	GB_GCA_003268775.1	PF12833
28.1	9.3e-07	QLSU01000042.1_57	GB_GCA_003268775.1	PF12833
72.7	1.1e-20	QLSU01000011.1_4	GB_GCA_003268775.1	PF12833
82.4	1.1e-23	QLSU01000008.1_153	GB_GCA_003268775.1	PF12833
74.9	2.4e-21	QLSU01000010.1_181	GB_GCA_003268775.1	PF12833
72.4	1.4e-20	QLSU01000038.1_39	GB_GCA_003268775.1	PF12833
72.2	1.6e-20	QLSU01000048.1_41	GB_GCA_003268775.1	PF12833
68.4	2.5e-19	QLSU01000006.1_174	GB_GCA_003268775.1	PF12833
81	2.9e-23	QLSU01000006.1_310	GB_GCA_003268775.1	PF12833
61.3	3.9e-17	QLSU01000006.1_312	GB_GCA_003268775.1	PF12833
65.5	1.9e-18	QLSU01000003.1_197	GB_GCA_003268775.1	PF12833
67.2	5.9e-19	QLSU01000003.1_195	GB_GCA_003268775.1	PF12833
76.6	6.8e-22	QLSU01000033.1_87	GB_GCA_003268775.1	PF12833
70.6	4.9e-20	QLSU01000043.1_32	GB_GCA_003268775.1	PF12833
69.8	9e-20	QLSU01000011.1_216	GB_GCA_003268775.1	PF12833
64.7	3.6e-18	QLSU01000060.1_12	GB_GCA_003268775.1	PF12833
58.5	3e-16	QLSU01000029.1_3	GB_GCA_003268775.1	PF12833
75.3	1.7e-21	QLSU01000053.1_25	GB_GCA_003268775.1	PF12833
60.2	8.8e-17	QLSU01000047.1_12	GB_GCA_003268775.1	PF12833
29.7	2.8e-07	QLSU01000001.1_300	GB_GCA_003268775.1	PF12833
62.4	1.9e-17	QLSU01000049.1_23	GB_GCA_003268775.1	PF12833
73.8	5e-21	QLSU01000047.1_3	GB_GCA_003268775.1	PF12833
70.1	7e-20	QLSU01000006.1_41	GB_GCA_003268775.1	PF12833
49.7	1.7e-13	QLSU01000010.1_11	GB_GCA_003268775.1	PF12833
58.2	1.1e-16	ONDM01000010.1_25	GB_GCA_900316585.1	PF12833
61.2	1.2e-17	ONDM01000004.1_163	GB_GCA_900316585.1	PF12833
75.4	4.6e-22	ONDM01000006.1_283	GB_GCA_900316585.1	PF12833
75.3	5e-22	ONDM01000001.1_194	GB_GCA_900316585.1	PF12833
58.6	8e-17	ONDM01000002.1_285	GB_GCA_900316585.1	PF12833
58	1.3e-16	ONDM01000004.1_132	GB_GCA_900316585.1	PF12833
66.9	2e-19	ONDM01000004.1_138	GB_GCA_900316585.1	PF12833
62.9	3.6e-18	ONDM01000001.1_159	GB_GCA_900316585.1	PF12833
53.7	2.8e-15	ONDM01000006.1_235	GB_GCA_900316585.1	PF12833
67.1	1.8e-19	ONDM01000006.1_120	GB_GCA_900316585.1	PF12833
44.3	2.3e-12	ONDM01000010.1_45	GB_GCA_900316585.1	PF12833
59.6	4e-17	ONDM01000006.1_226	GB_GCA_900316585.1	PF12833
60.8	1.6e-17	ONDM01000001.1_133	GB_GCA_900316585.1	PF12833
56.6	3.5e-16	ONDM01000006.1_215	GB_GCA_900316585.1	PF12833
63.6	2.2e-18	ONDM01000006.1_103	GB_GCA_900316585.1	PF12833
48.1	1.5e-13	ONDM01000001.1_304	GB_GCA_900316585.1	PF12833
71.5	7.4e-21	ONDM01000006.1_207	GB_GCA_900316585.1	PF12833
55.1	9.8e-16	ONDM01000010.1_98	GB_GCA_900316585.1	PF12833
63.6	2.2e-18	ONDM01000001.1_38	GB_GCA_900316585.1	PF12833
77.3	1.2e-22	ONDM01000006.1_314	GB_GCA_900316585.1	PF12833
55.2	9.2e-16	ONDM01000002.1_142	GB_GCA_900316585.1	PF12833
78.6	4.7e-23	ONDM01000006.1_252	GB_GCA_900316585.1	PF12833
62.3	5.8e-18	ONDM01000002.1_155	GB_GCA_900316585.1	PF12833
61.3	1.1e-17	ONDM01000005.1_10	GB_GCA_900316585.1	PF12833
57.9	1.4e-16	ONDM01000006.1_167	GB_GCA_900316585.1	PF12833
71.3	8.6e-21	ONDM01000008.1_151	GB_GCA_900316585.1	PF12833
76.1	5.3e-22	NZ_AFWV01000002.1_367	RS_GCF_000223985.1	PF12833
70.1	4.1e-20	NZ_AFWV01000006.1_181	RS_GCF_000223985.1	PF12833
75.9	6.3e-22	NZ_AFWV01000010.1_165	RS_GCF_000223985.1	PF12833
73.4	3.8e-21	NZ_AFWV01000006.1_155	RS_GCF_000223985.1	PF12833
73.6	3.2e-21	NZ_AFWV01000005.1_132	RS_GCF_000223985.1	PF12833
68.1	1.7e-19	NZ_AFWV01000009.1_217	RS_GCF_000223985.1	PF12833
55.5	8.3e-16	PMMG01000021.1_16	GB_GCA_003162335.1	PF12833
63.6	3.3e-18	NC_008609.1_109	RS_GCF_000015045.1	PF12833
75.6	6e-22	NC_008609.1_786	RS_GCF_000015045.1	PF12833
76.9	1.7e-22	NZ_AFIZ01000032.1_76	RS_GCF_000213935.1	PF12833
77.5	1.2e-22	NZ_AFIZ01000021.1_2	RS_GCF_000213935.1	PF12833
77	1.7e-22	NZ_AFIZ01000042.1_59	RS_GCF_000213935.1	PF12833
64.1	1.7e-18	NZ_AFIZ01000042.1_59	RS_GCF_000213935.1	PF12833
67.6	3.8e-19	QFQP01000067.1_12	GB_GCA_003243425.1	PF12833
75.7	1.1e-21	QFQP01000021.1_113	GB_GCA_003243425.1	PF12833
57.3	5.9e-16	QFQP01000035.1_13	GB_GCA_003243425.1	PF12833
54.9	3.4e-15	QFQP01000006.1_92	GB_GCA_003243425.1	PF12833
63.2	8.5e-18	QFQP01000015.1_149	GB_GCA_003243425.1	PF12833
74.7	2.3e-21	QFQP01000015.1_142	GB_GCA_003243425.1	PF12833
65.1	2.2e-18	QFQP01000024.1_22	GB_GCA_003243425.1	PF12833
62.3	1.7e-17	QFQP01000037.1_26	GB_GCA_003243425.1	PF12833
66.2	1e-18	QFQP01000012.1_100	GB_GCA_003243425.1	PF12833
65.2	2.1e-18	QFQP01000045.1_47	GB_GCA_003243425.1	PF12833
68.4	2.1e-19	QFQP01000012.1_3	GB_GCA_003243425.1	PF12833
65.1	2.3e-18	QFQP01000038.1_32	GB_GCA_003243425.1	PF12833
56	1.5e-15	QFQP01000036.1_29	GB_GCA_003243425.1	PF12833
63.2	8.6e-18	QFQP01000012.1_14	GB_GCA_003243425.1	PF12833
46	2.1e-12	QFQP01000004.1_101	GB_GCA_003243425.1	PF12833
70.8	3.6e-20	QFQP01000051.1_26	GB_GCA_003243425.1	PF12833
69.3	1.1e-19	QFQP01000031.1_42	GB_GCA_003243425.1	PF12833
74	3.7e-21	QFQP01000031.1_3	GB_GCA_003243425.1	PF12833
68.2	2.3e-19	QFQP01000031.1_44	GB_GCA_003243425.1	PF12833
50.7	6.8e-14	QFQP01000048.1_14	GB_GCA_003243425.1	PF12833
74.8	2e-21	QFQP01000027.1_7	GB_GCA_003243425.1	PF12833
72.1	8.6e-21	NZ_JH636049.1_444	RS_GCF_000258175.1	PF12833
58.5	1.5e-16	NZ_JH636049.1_2599	RS_GCF_000258175.1	PF12833
74.5	1.5e-21	NZ_JH636049.1_4167	RS_GCF_000258175.1	PF12833
84.9	8.5e-25	NZ_JH636049.1_2129	RS_GCF_000258175.1	PF12833
35.5	2.2e-09	NZ_JH636049.1_451	RS_GCF_000258175.1	PF12833
71	1.9e-20	NZ_JH636049.1_1852	RS_GCF_000258175.1	PF12833
65.2	1.2e-18	NZ_JH636049.1_2527	RS_GCF_000258175.1	PF12833
64.6	1.8e-18	NZ_JH636049.1_2989	RS_GCF_000258175.1	PF12833
72.2	8.1e-21	NZ_JH636049.1_3318	RS_GCF_000258175.1	PF12833
65	1.4e-18	NZ_JH636049.1_439	RS_GCF_000258175.1	PF12833
64.2	2.4e-18	NZ_JH636049.1_1938	RS_GCF_000258175.1	PF12833
80.8	1.6e-23	NZ_JH636049.1_3769	RS_GCF_000258175.1	PF12833
76	4.1e-22	NC_016803.1_2746	RS_GCF_000189295.2	PF12833
64.8	1.3e-18	NC_016803.1_2660	RS_GCF_000189295.2	PF12833
80.1	2.1e-23	NC_016803.1_1892	RS_GCF_000189295.2	PF12833
60.9	2.2e-17	NC_016803.1_2540	RS_GCF_000189295.2	PF12833
71	1.4e-20	NC_016803.1_1226	RS_GCF_000189295.2	PF12833
71.5	1.1e-20	NC_016803.1_1242	RS_GCF_000189295.2	PF12833
65.4	2.2e-18	QKWM01000004.1_607	GB_GCA_003248315.1	PF12833
80.2	5.1e-23	QKWM01000001.1_1024	GB_GCA_003248315.1	PF12833
80.6	3.8e-23	QKWM01000001.1_153	GB_GCA_003248315.1	PF12833
75.3	1.7e-21	QKWM01000004.1_6761	GB_GCA_003248315.1	PF12833
85.8	9.3e-25	QKWM01000004.1_4334	GB_GCA_003248315.1	PF12833
74.6	2.9e-21	QKWM01000004.1_4376	GB_GCA_003248315.1	PF12833
67	6.8e-19	QKWM01000001.1_1449	GB_GCA_003248315.1	PF12833
67.3	5.4e-19	QKWM01000004.1_3736	GB_GCA_003248315.1	PF12833
54.1	7.3e-15	QKWM01000002.1_307	GB_GCA_003248315.1	PF12833
69.3	1.3e-19	QKWM01000004.1_2933	GB_GCA_003248315.1	PF12833
73	9.1e-21	QKWM01000001.1_917	GB_GCA_003248315.1	PF12833
72.7	1.2e-20	QKWM01000004.1_2056	GB_GCA_003248315.1	PF12833
87.5	2.8e-25	QKWM01000001.1_313	GB_GCA_003248315.1	PF12833
63.5	8.7e-18	QKWM01000004.1_2690	GB_GCA_003248315.1	PF12833
52.7	1.9e-14	QKWM01000001.1_626	GB_GCA_003248315.1	PF12833
62.1	2.3e-17	QKWM01000004.1_6	GB_GCA_003248315.1	PF12833
57.5	6.4e-16	QKWM01000004.1_40	GB_GCA_003248315.1	PF12833
44.4	8e-12	QKWM01000004.1_41	GB_GCA_003248315.1	PF12833
77.7	3.1e-22	QKWM01000001.1_995	GB_GCA_003248315.1	PF12833
80.4	4.5e-23	QKWM01000004.1_3201	GB_GCA_003248315.1	PF12833
76	1.1e-21	QKWM01000004.1_3144	GB_GCA_003248315.1	PF12833
78.2	1.3e-22	NC_015635.1_3984	RS_GCF_000270245.1	PF12833
67.1	3.6e-19	NC_015635.1_3981	RS_GCF_000270245.1	PF12833
79.2	6.1e-23	NC_015635.1_4258	RS_GCF_000270245.1	PF12833
75.5	9.1e-22	NC_015635.1_3178	RS_GCF_000270245.1	PF12833
56.3	8.8e-16	NC_015635.1_3681	RS_GCF_000270245.1	PF12833
57.7	3.2e-16	NC_015635.1_3966	RS_GCF_000270245.1	PF12833
63.9	3.7e-18	NC_015635.1_3691	RS_GCF_000270245.1	PF12833
68.8	1.1e-19	NC_015635.1_3892	RS_GCF_000270245.1	PF12833
70.7	2.7e-20	NC_015635.1_2689	RS_GCF_000270245.1	PF12833
70.9	2.5e-20	NC_015635.1_1584	RS_GCF_000270245.1	PF12833
57.4	4e-16	NC_015635.1_570	RS_GCF_000270245.1	PF12833
69.5	6.5e-20	NC_015635.1_3740	RS_GCF_000270245.1	PF12833
68.4	1.4e-19	NC_015635.1_1754	RS_GCF_000270245.1	PF12833
76.2	5.2e-22	NC_015635.1_916	RS_GCF_000270245.1	PF12833
57.2	4.5e-16	NC_015635.1_2534	RS_GCF_000270245.1	PF12833
59.1	1.1e-16	NC_015635.1_3261	RS_GCF_000270245.1	PF12833
50.4	5.8e-14	NC_015635.1_3738	RS_GCF_000270245.1	PF12833
83.3	3.2e-24	NC_015635.1_3910	RS_GCF_000270245.1	PF12833
74	2.5e-21	NC_015635.1_2726	RS_GCF_000270245.1	PF12833
70.5	3.2e-20	NC_015635.1_4833	RS_GCF_000270245.1	PF12833
67.1	3.7e-19	NC_015635.1_492	RS_GCF_000270245.1	PF12833
81.5	1.1e-23	NZ_AEDD01000013.1_179	RS_GCF_000179615.1	PF12833
74.5	1.7e-21	NZ_AEDD01000002.1_380	RS_GCF_000179615.1	PF12833
73.3	4.1e-21	NZ_AEDD01000001.1_95	RS_GCF_000179615.1	PF12833
78.4	1e-22	NZ_AEDD01000004.1_180	RS_GCF_000179615.1	PF12833
62.5	9.2e-18	NZ_AEDD01000003.1_426	RS_GCF_000179615.1	PF12833
69.7	5.2e-20	NZ_AEDD01000013.1_18	RS_GCF_000179615.1	PF12833
67.5	2.6e-19	NZ_AEDD01000002.1_285	RS_GCF_000179615.1	PF12833
64.5	2.2e-18	NZ_AEDD01000013.1_185	RS_GCF_000179615.1	PF12833
76.8	3.3e-22	NZ_AEDD01000014.1_48	RS_GCF_000179615.1	PF12833
73.3	4e-21	NZ_AEDD01000006.1_138	RS_GCF_000179615.1	PF12833
64.6	2.1e-18	NZ_AEDD01000005.1_70	RS_GCF_000179615.1	PF12833
63.3	5.3e-18	NZ_AEDD01000005.1_270	RS_GCF_000179615.1	PF12833
66.8	4.4e-19	NZ_AEDD01000009.1_259	RS_GCF_000179615.1	PF12833
64	3.2e-18	NZ_AEDD01000005.1_307	RS_GCF_000179615.1	PF12833
76.5	4.2e-22	NZ_AEDD01000007.1_99	RS_GCF_000179615.1	PF12833
79.8	3.6e-23	NZ_AEDD01000024.1_1	RS_GCF_000179615.1	PF12833
41	4.9e-11	NZ_AEDD01000001.1_107	RS_GCF_000179615.1	PF12833
54.5	2.9e-15	NZ_AEDD01000013.1_89	RS_GCF_000179615.1	PF12833
76.1	5.5e-22	NZ_AEDD01000008.1_60	RS_GCF_000179615.1	PF12833
76.6	3.9e-22	NZ_AEDD01000001.1_110	RS_GCF_000179615.1	PF12833
55.6	1.4e-15	NZ_AEDD01000004.1_175	RS_GCF_000179615.1	PF12833
63.2	5.7e-18	NZ_AEDD01000008.1_70	RS_GCF_000179615.1	PF12833
60	5.7e-17	NZ_AEDD01000002.1_22	RS_GCF_000179615.1	PF12833
73.6	3.1e-21	NZ_AEDD01000006.1_80	RS_GCF_000179615.1	PF12833
72.1	9.3e-21	NZ_AEDD01000007.1_223	RS_GCF_000179615.1	PF12833
63.6	4.3e-18	NZ_AEDD01000007.1_226	RS_GCF_000179615.1	PF12833
67.9	1.9e-19	NZ_AEDD01000004.1_40	RS_GCF_000179615.1	PF12833
73.8	2.9e-21	NZ_AEDD01000010.1_251	RS_GCF_000179615.1	PF12833
62.3	1.1e-17	NZ_AEDD01000006.1_249	RS_GCF_000179615.1	PF12833
76.7	3.5e-22	NZ_AEDD01000008.1_98	RS_GCF_000179615.1	PF12833
82.8	4.4e-24	NZ_AEDD01000004.1_114	RS_GCF_000179615.1	PF12833
64.2	2.8e-18	NZ_AEDD01000008.1_92	RS_GCF_000179615.1	PF12833
63.6	4.2e-18	NZ_AEDD01000015.1_50	RS_GCF_000179615.1	PF12833
74.1	2.2e-21	NZ_AEDD01000001.1_31	RS_GCF_000179615.1	PF12833
65.9	8.1e-19	NZ_AEDD01000009.1_267	RS_GCF_000179615.1	PF12833
74.9	1.2e-21	NZ_AEDD01000004.1_55	RS_GCF_000179615.1	PF12833
53.5	5.9e-15	NZ_AEDD01000005.1_356	RS_GCF_000179615.1	PF12833
77.6	1.9e-22	NZ_AEDD01000001.1_27	RS_GCF_000179615.1	PF12833
70.1	4e-20	NZ_AEDD01000013.1_110	RS_GCF_000179615.1	PF12833
63.5	4.6e-18	NZ_AEDD01000013.1_144	RS_GCF_000179615.1	PF12833
74.8	1.4e-21	NZ_AEDD01000004.1_38	RS_GCF_000179615.1	PF12833
73	4.8e-21	NZ_AEDD01000015.1_102	RS_GCF_000179615.1	PF12833
59	1.2e-16	NZ_AEDD01000004.1_241	RS_GCF_000179615.1	PF12833
79.3	5.4e-23	NZ_AEDD01000006.1_16	RS_GCF_000179615.1	PF12833
68.1	1.7e-19	NZ_AEDD01000007.1_102	RS_GCF_000179615.1	PF12833
73.9	2.7e-21	NZ_AEDD01000012.1_231	RS_GCF_000179615.1	PF12833
80.9	1.7e-23	NZ_AEDD01000003.1_245	RS_GCF_000179615.1	PF12833
87.6	1.4e-25	NZ_AEDD01000004.1_194	RS_GCF_000179615.1	PF12833
77.8	1.6e-22	NZ_AEDD01000013.1_127	RS_GCF_000179615.1	PF12833
65.9	8.5e-19	NZ_AEDD01000003.1_12	RS_GCF_000179615.1	PF12833
78.7	8.5e-23	NZ_AEDD01000012.1_191	RS_GCF_000179615.1	PF12833
71.2	1.8e-20	NZ_AEDD01000005.1_1	RS_GCF_000179615.1	PF12833
67.5	2.5e-19	NZ_AEDD01000007.1_257	RS_GCF_000179615.1	PF12833
56	1e-15	NZ_AEDD01000007.1_258	RS_GCF_000179615.1	PF12833
60.5	3.9e-17	NZ_AEDD01000007.1_217	RS_GCF_000179615.1	PF12833
56.8	5.8e-16	NZ_AEDD01000014.1_6	RS_GCF_000179615.1	PF12833
78.7	8.2e-23	NZ_AEDD01000014.1_4	RS_GCF_000179615.1	PF12833
73.3	4.1e-21	NZ_AEDD01000006.1_177	RS_GCF_000179615.1	PF12833
65.6	9.8e-19	NZ_AEDD01000009.1_236	RS_GCF_000179615.1	PF12833
60.5	4e-17	NZ_AEDD01000016.1_1	RS_GCF_000179615.1	PF12833
69.9	4.7e-20	NZ_AEDD01000001.1_248	RS_GCF_000179615.1	PF12833
59.2	1e-16	NZ_AEDD01000003.1_431	RS_GCF_000179615.1	PF12833
61.1	2.6e-17	NZ_AEDD01000008.1_218	RS_GCF_000179615.1	PF12833
76.1	5.3e-22	NZ_AEDD01000003.1_385	RS_GCF_000179615.1	PF12833
73	4.9e-21	NZ_AEDD01000004.1_219	RS_GCF_000179615.1	PF12833
67.7	1.5e-19	QFQU01000011.1_181	GB_GCA_003248965.1	PF12833
74.3	1.3e-21	QFQU01000005.1_60	GB_GCA_003248965.1	PF12833
45.7	1.1e-12	QFQU01000015.1_7	GB_GCA_003248965.1	PF12833
62.5	6.2e-18	QFQU01000011.1_40	GB_GCA_003248965.1	PF12833
56.3	5.4e-16	PNAI01000025.1_74	GB_GCA_003169835.1	PF12833
76.1	4.1e-22	QNTQ01000014.1_57	GB_GCA_003298775.1	PF12833
81.6	7.8e-24	QNTQ01000001.1_89	GB_GCA_003298775.1	PF12833
68.3	1.1e-19	QNTQ01000020.1_44	GB_GCA_003298775.1	PF12833
72.2	6.9e-21	QNTQ01000014.1_58	GB_GCA_003298775.1	PF12833
71.9	8.4e-21	QNTQ01000016.1_31	GB_GCA_003298775.1	PF12833
52.1	1.3e-14	QNTQ01000006.1_164	GB_GCA_003298775.1	PF12833
83.6	1.9e-24	QNTQ01000005.1_247	GB_GCA_003298775.1	PF12833
51.8	1.6e-14	QNTQ01000008.1_236	GB_GCA_003298775.1	PF12833
69	7e-20	QNTQ01000008.1_98	GB_GCA_003298775.1	PF12833
86.9	1.8e-25	QNTQ01000008.1_211	GB_GCA_003298775.1	PF12833
70.8	1.3e-20	NZ_AFRW01000137.1_8	RS_GCF_000220985.1	PF12833
62.1	6.8e-18	NZ_AFRW01000077.1_17	RS_GCF_000220985.1	PF12833
67.1	1.9e-19	NZ_AFRW01000019.1_15	RS_GCF_000220985.1	PF12833
66.6	2.5e-19	NZ_AFRW01000024.1_4	RS_GCF_000220985.1	PF12833
74.6	8.3e-22	NZ_AFRW01000009.1_3	RS_GCF_000220985.1	PF12833
78.3	5.9e-23	NZ_AFRW01000117.1_23	RS_GCF_000220985.1	PF12833
77.7	9e-23	NZ_AFRW01000117.1_27	RS_GCF_000220985.1	PF12833
79	3.6e-23	NZ_AFRW01000018.1_2	RS_GCF_000220985.1	PF12833
74.4	3e-21	QEOH01000020.1_54	GB_GCA_003096925.1	PF12833
64.2	4.6e-18	QEOH01000009.1_202	GB_GCA_003096925.1	PF12833
82.7	7.8e-24	QEOH01000008.1_320	GB_GCA_003096925.1	PF12833
66	1.2e-18	QEOH01000032.1_50	GB_GCA_003096925.1	PF12833
43.1	1.8e-11	QEOH01000008.1_208	GB_GCA_003096925.1	PF12833
70.5	4.9e-20	QEOH01000005.1_19	GB_GCA_003096925.1	PF12833
62.1	2.1e-17	QEOH01000027.1_31	GB_GCA_003096925.1	PF12833
69.8	8.1e-20	QEOH01000031.1_56	GB_GCA_003096925.1	PF12833
67.4	4.5e-19	QEOH01000008.1_160	GB_GCA_003096925.1	PF12833
80.7	3.2e-23	QEOH01000001.1_439	GB_GCA_003096925.1	PF12833
72.7	9.8e-21	QEOH01000001.1_380	GB_GCA_003096925.1	PF12833
72.6	1.1e-20	QEOH01000005.1_56	GB_GCA_003096925.1	PF12833
60.2	7.7e-17	QEOH01000007.1_127	GB_GCA_003096925.1	PF12833
69.3	1.1e-19	QEOH01000010.1_65	GB_GCA_003096925.1	PF12833
68.3	2.3e-19	QEOH01000021.1_31	GB_GCA_003096925.1	PF12833
73.5	5.5e-21	QEOH01000028.1_13	GB_GCA_003096925.1	PF12833
53.7	8.5e-15	QEOH01000006.1_26	GB_GCA_003096925.1	PF12833
76.7	5.6e-22	QEOH01000025.1_15	GB_GCA_003096925.1	PF12833
71.5	2.3e-20	QEOH01000007.1_164	GB_GCA_003096925.1	PF12833
63.9	5.4e-18	QEOH01000004.1_535	GB_GCA_003096925.1	PF12833
67.9	3.1e-19	QEOH01000016.1_167	GB_GCA_003096925.1	PF12833
64.8	2.9e-18	QEOH01000020.1_89	GB_GCA_003096925.1	PF12833
48.6	3.3e-13	QEOH01000002.1_353	GB_GCA_003096925.1	PF12833
75.4	1.4e-21	QEOH01000001.1_175	GB_GCA_003096925.1	PF12833
81.7	1.5e-23	QEOH01000016.1_57	GB_GCA_003096925.1	PF12833
71.5	2.4e-20	QEOH01000014.1_25	GB_GCA_003096925.1	PF12833
49.8	1.4e-13	QEOH01000021.1_99	GB_GCA_003096925.1	PF12833
56.7	9.8e-16	QEOH01000022.1_97	GB_GCA_003096925.1	PF12833
55.5	2.4e-15	QEOH01000022.1_90	GB_GCA_003096925.1	PF12833
61.5	3.2e-17	QEOH01000022.1_91	GB_GCA_003096925.1	PF12833
62.7	1.3e-17	QEOH01000031.1_59	GB_GCA_003096925.1	PF12833
75.4	1.4e-21	QEOH01000011.1_181	GB_GCA_003096925.1	PF12833
77.1	4.3e-22	QEOH01000023.1_57	GB_GCA_003096925.1	PF12833
60.3	7.3e-17	QEOH01000003.1_508	GB_GCA_003096925.1	PF12833
66.7	7.6e-19	QEOH01000014.1_178	GB_GCA_003096925.1	PF12833
67.2	5.2e-19	QEOH01000012.1_170	GB_GCA_003096925.1	PF12833
76	9.4e-22	QEOH01000001.1_23	GB_GCA_003096925.1	PF12833
79	1.1e-22	QEOH01000009.1_251	GB_GCA_003096925.1	PF12833
54.5	4.6e-15	QEOH01000009.1_256	GB_GCA_003096925.1	PF12833
56.4	1.2e-15	QEOH01000020.1_65	GB_GCA_003096925.1	PF12833
32.4	3.8e-08	QEOH01000020.1_67	GB_GCA_003096925.1	PF12833
51.8	3.2e-14	QEOH01000020.1_66	GB_GCA_003096925.1	PF12833
75.8	1.1e-21	QEOH01000012.1_222	GB_GCA_003096925.1	PF12833
82.3	9.9e-24	QEOH01000001.1_194	GB_GCA_003096925.1	PF12833
64.2	4.5e-18	QEOH01000036.1_7	GB_GCA_003096925.1	PF12833
52.5	2e-14	QEOH01000002.1_159	GB_GCA_003096925.1	PF12833
67.3	5e-19	QEOH01000015.1_35	GB_GCA_003096925.1	PF12833
67.5	4.1e-19	QEOH01000029.1_41	GB_GCA_003096925.1	PF12833
86.7	4.3e-25	QEOH01000029.1_47	GB_GCA_003096925.1	PF12833
82	1.2e-23	QEOH01000003.1_300	GB_GCA_003096925.1	PF12833
70.1	6.4e-20	QEOH01000018.1_122	GB_GCA_003096925.1	PF12833
74.6	2.5e-21	QEOH01000032.1_49	GB_GCA_003096925.1	PF12833
48.1	4.7e-13	QEOH01000018.1_80	GB_GCA_003096925.1	PF12833
53.3	1.1e-14	QEOH01000027.1_3	GB_GCA_003096925.1	PF12833
62.4	1.7e-17	QEOH01000027.1_2	GB_GCA_003096925.1	PF12833
78.1	2e-22	QEOH01000001.1_626	GB_GCA_003096925.1	PF12833
65.8	1.4e-18	QEOH01000012.1_112	GB_GCA_003096925.1	PF12833
74.1	3.5e-21	QEOH01000005.1_25	GB_GCA_003096925.1	PF12833
72.6	1.1e-20	QEOH01000006.1_156	GB_GCA_003096925.1	PF12833
42.9	2e-11	QEOH01000025.1_70	GB_GCA_003096925.1	PF12833
60.9	4.9e-17	QEOH01000004.1_448	GB_GCA_003096925.1	PF12833
88.2	1.4e-25	QEOH01000024.1_33	GB_GCA_003096925.1	PF12833
79.2	9.2e-23	QEOH01000006.1_173	GB_GCA_003096925.1	PF12833
69	1.4e-19	QEOH01000001.1_684	GB_GCA_003096925.1	PF12833
84.1	2.7e-24	QEOH01000022.1_71	GB_GCA_003096925.1	PF12833
78.7	1.3e-22	QEOH01000019.1_50	GB_GCA_003096925.1	PF12833
64.2	4.5e-18	QEOH01000012.1_36	GB_GCA_003096925.1	PF12833
82.9	6.5e-24	QEOH01000007.1_315	GB_GCA_003096925.1	PF12833
57.7	4.7e-16	QEOH01000022.1_89	GB_GCA_003096925.1	PF12833
50	1.2e-13	QEOH01000012.1_56	GB_GCA_003096925.1	PF12833
82	1.2e-23	QEOH01000023.1_20	GB_GCA_003096925.1	PF12833
84.8	1.6e-24	QEOH01000013.1_102	GB_GCA_003096925.1	PF12833
67.5	4.2e-19	QEOH01000001.1_742	GB_GCA_003096925.1	PF12833
78.5	1.6e-22	QEOH01000012.1_167	GB_GCA_003096925.1	PF12833
79.1	1e-22	QEOH01000005.1_464	GB_GCA_003096925.1	PF12833
78	2.3e-22	QEOH01000009.1_108	GB_GCA_003096925.1	PF12833
66.8	6.9e-19	QEOH01000002.1_514	GB_GCA_003096925.1	PF12833
83	5.9e-24	QEOH01000023.1_63	GB_GCA_003096925.1	PF12833
81.3	2.1e-23	QEOH01000007.1_123	GB_GCA_003096925.1	PF12833
78.6	1.4e-22	QEOH01000014.1_51	GB_GCA_003096925.1	PF12833
73.4	5.9e-21	QEOH01000009.1_69	GB_GCA_003096925.1	PF12833
78.3	1.8e-22	QEOH01000018.1_17	GB_GCA_003096925.1	PF12833
80.3	4.3e-23	QEOH01000020.1_13	GB_GCA_003096925.1	PF12833
48.5	3.5e-13	QEOH01000005.1_138	GB_GCA_003096925.1	PF12833
66.3	1e-18	QEOH01000009.1_241	GB_GCA_003096925.1	PF12833
53.3	1.1e-14	QEOH01000009.1_247	GB_GCA_003096925.1	PF12833
70.7	4.1e-20	QEOH01000005.1_401	GB_GCA_003096925.1	PF12833
62.4	1.6e-17	QEOH01000003.1_13	GB_GCA_003096925.1	PF12833
68.1	2.7e-19	QEOH01000015.1_181	GB_GCA_003096925.1	PF12833
62.9	3.7e-18	ONTQ01000195.1_2	GB_GCA_900320795.1	PF12833
38.6	1.5e-10	ONTQ01000011.1_4	GB_GCA_900320795.1	PF12833
49.6	5.1e-14	ONTQ01000007.1_54	GB_GCA_900320795.1	PF12833
72.1	4.9e-21	ONTQ01000014.1_10	GB_GCA_900320795.1	PF12833
55	1.1e-15	ONTQ01000006.1_6	GB_GCA_900320795.1	PF12833
54.4	1.7e-15	ONTQ01000006.1_5	GB_GCA_900320795.1	PF12833
72.2	4.7e-21	ONTQ01000192.1_2	GB_GCA_900320795.1	PF12833
70.2	2e-20	ONTQ01000179.1_1	GB_GCA_900320795.1	PF12833
57.3	2.1e-16	ONTQ01000028.1_27	GB_GCA_900320795.1	PF12833
42	1.2e-11	ONTQ01000056.1_9	GB_GCA_900320795.1	PF12833
71.5	7.5e-21	ONTQ01000004.1_19	GB_GCA_900320795.1	PF12833
59.9	3.2e-17	ONTQ01000113.1_1	GB_GCA_900320795.1	PF12833
54.6	1.4e-15	ONTQ01000101.1_3	GB_GCA_900320795.1	PF12833
66.5	2.7e-19	ONTQ01000086.1_2	GB_GCA_900320795.1	PF12833
82.5	2.8e-24	ONTQ01000040.1_20	GB_GCA_900320795.1	PF12833
53.7	2.7e-15	ONTQ01000010.1_23	GB_GCA_900320795.1	PF12833
55	1.1e-15	ONTQ01000003.1_3	GB_GCA_900320795.1	PF12833
67	1.9e-19	ONTQ01000031.1_7	GB_GCA_900320795.1	PF12833
72.2	3.6e-21	UBA9744_contig_122252_7	GB_GCA_003488475.1	PF12833
70.5	1.2e-20	UBA9744_contig_6810_8	GB_GCA_003488475.1	PF12833
65.7	3.8e-19	UBA9744_contig_63436_4	GB_GCA_003488475.1	PF12833
67.8	8.1e-20	UBA9744_contig_63436_12	GB_GCA_003488475.1	PF12833
79.7	1.5e-23	UBA9744_contig_170328_5	GB_GCA_003488475.1	PF12833
79.7	4.3e-23	NC_013510.1_4136	RS_GCF_000024385.1	PF12833
68.1	1.7e-19	NC_013510.1_1377	RS_GCF_000024385.1	PF12833
65	1.6e-18	NC_013510.1_3956	RS_GCF_000024385.1	PF12833
69.2	7.9e-20	NC_013510.1_9	RS_GCF_000024385.1	PF12833
63	2e-18	NZ_ADGP01000013.1_33	RS_GCF_000177555.1	PF12833
62.7	2.5e-18	NZ_ADGP01000008.1_61	RS_GCF_000177555.1	PF12833
64.5	7.2e-19	NZ_ADGP01000023.1_62	RS_GCF_000177555.1	PF12833
73.8	8.7e-22	NZ_ADGP01000008.1_19	RS_GCF_000177555.1	PF12833
67.5	2.1e-19	NC_014366.1_823	RS_GCF_000198515.1	PF12833
55.9	8.8e-16	NC_014366.1_2026	RS_GCF_000198515.1	PF12833
73.3	3.3e-21	NC_014366.1_2624	RS_GCF_000198515.1	PF12833
66.6	4e-19	NC_014366.1_2293	RS_GCF_000198515.1	PF12833
71.9	8.9e-21	NC_014366.1_3437	RS_GCF_000198515.1	PF12833
58.1	1.7e-16	NC_014366.1_2005	RS_GCF_000198515.1	PF12833
73.2	3.5e-21	NC_014366.1_432	RS_GCF_000198515.1	PF12833
60	4.6e-17	NC_014366.1_1056	RS_GCF_000198515.1	PF12833
63.2	4.5e-18	NC_014366.1_1277	RS_GCF_000198515.1	PF12833
62.2	9e-18	NC_014366.1_843	RS_GCF_000198515.1	PF12833
77.8	1.2e-22	NC_014366.1_2923	RS_GCF_000198515.1	PF12833
49.6	7.7e-14	NC_014366.1_1099	RS_GCF_000198515.1	PF12833
89.3	3.2e-26	NC_014366.1_1357	RS_GCF_000198515.1	PF12833
55.1	1.5e-15	NC_014366.1_1280	RS_GCF_000198515.1	PF12833
68.7	8.8e-20	NC_014366.1_3246	RS_GCF_000198515.1	PF12833
55.7	9.7e-16	NC_014366.1_1773	RS_GCF_000198515.1	PF12833
75.2	1.1e-21	NC_009720.1_2704	RS_GCF_000017645.1	PF12833
58.5	1.8e-16	NC_009720.1_2962	RS_GCF_000017645.1	PF12833
92.4	4.5e-27	NC_009720.1_988	RS_GCF_000017645.1	PF12833
56.5	7.6e-16	NC_009720.1_4742	RS_GCF_000017645.1	PF12833
71.8	1.3e-20	NC_009720.1_2816	RS_GCF_000017645.1	PF12833
66.3	6.7e-19	NC_009720.1_4773	RS_GCF_000017645.1	PF12833
58.9	1.3e-16	NC_009720.1_2717	RS_GCF_000017645.1	PF12833
72.6	7e-21	NC_009720.1_1302	RS_GCF_000017645.1	PF12833
69.3	7.3e-20	NC_009720.1_601	RS_GCF_000017645.1	PF12833
83.6	2.6e-24	NC_009720.1_877	RS_GCF_000017645.1	PF12833
52.2	1.6e-14	NC_009720.1_2835	RS_GCF_000017645.1	PF12833
52.1	1.8e-14	NC_009720.1_2953	RS_GCF_000017645.1	PF12833
87.3	1.8e-25	NC_009720.1_1286	RS_GCF_000017645.1	PF12833
79.6	3.9e-23	JYDE01000004.1_38	GB_GCA_003263515.1	PF12833
65.7	8.5e-19	JYDE01000032.1_58	GB_GCA_003263515.1	PF12833
66.5	4.8e-19	JYDE01000006.1_84	GB_GCA_003263515.1	PF12833
79.9	3.2e-23	JYDE01000001.1_16	GB_GCA_003263515.1	PF12833
76.5	3.6e-22	JYDE01000011.1_84	GB_GCA_003263515.1	PF12833
59.9	5.6e-17	JYDE01000002.1_141	GB_GCA_003263515.1	PF12833
73.9	2.3e-21	JYDE01000020.1_162	GB_GCA_003263515.1	PF12833
82.3	5.5e-24	JYDE01000017.1_278	GB_GCA_003263515.1	PF12833
76.3	4.3e-22	JYDE01000031.1_55	GB_GCA_003263515.1	PF12833
63.5	4.2e-18	JYDE01000007.1_138	GB_GCA_003263515.1	PF12833
68.5	1.1e-19	JYDE01000019.1_59	GB_GCA_003263515.1	PF12833
72.2	8.2e-21	JYDE01000047.1_8	GB_GCA_003263515.1	PF12833
75.9	5.7e-22	JYDE01000021.1_98	GB_GCA_003263515.1	PF12833
71.9	9.8e-21	JYDE01000020.1_60	GB_GCA_003263515.1	PF12833
81.2	1.2e-23	JYDE01000030.1_27	GB_GCA_003263515.1	PF12833
82	6.8e-24	JYDE01000030.1_26	GB_GCA_003263515.1	PF12833
43	1.1e-11	JYDE01000024.1_45	GB_GCA_003263515.1	PF12833
72.1	8.3e-21	JYDE01000006.1_120	GB_GCA_003263515.1	PF12833
70.8	2.2e-20	JYDE01000001.1_80	GB_GCA_003263515.1	PF12833
46.8	6.6e-13	JYDE01000010.1_19	GB_GCA_003263515.1	PF12833
66.9	3.7e-19	JYDE01000023.1_15	GB_GCA_003263515.1	PF12833
68.3	1.4e-19	JYDE01000020.1_167	GB_GCA_003263515.1	PF12833
67	3.5e-19	JYDE01000004.1_184	GB_GCA_003263515.1	PF12833
82.5	4.9e-24	JYDE01000001.1_161	GB_GCA_003263515.1	PF12833
71.6	1.2e-20	JYDE01000025.1_30	GB_GCA_003263515.1	PF12833
68.7	9.9e-20	JYDE01000001.1_151	GB_GCA_003263515.1	PF12833
67.3	2.7e-19	JYDE01000024.1_110	GB_GCA_003263515.1	PF12833
65.9	7.2e-19	JYDE01000014.1_85	GB_GCA_003263515.1	PF12833
73.1	4.3e-21	JYDE01000008.1_9	GB_GCA_003263515.1	PF12833
70.4	2.8e-20	JYDE01000002.1_39	GB_GCA_003263515.1	PF12833
76.4	4e-22	JYDE01000017.1_69	GB_GCA_003263515.1	PF12833
79.9	3.2e-23	JYDE01000017.1_217	GB_GCA_003263515.1	PF12833
49.6	9.1e-14	JYDE01000032.1_30	GB_GCA_003263515.1	PF12833
85.7	2e-25	ONMK01000007.1_3	GB_GCA_900318905.1	PF12833
70.5	2.2e-20	NC_014550.1_409	RS_GCF_000197735.1	PF12833
75	9.2e-22	NC_014550.1_116	RS_GCF_000197735.1	PF12833
79.5	3.6e-23	NC_014550.1_2490	RS_GCF_000197735.1	PF12833
46.8	5.9e-13	NC_014550.1_308	RS_GCF_000197735.1	PF12833
57.1	3.5e-16	NC_014550.1_420	RS_GCF_000197735.1	PF12833
58.6	1.2e-16	NC_014550.1_420	RS_GCF_000197735.1	PF12833
75.6	6.1e-22	NC_014550.1_425	RS_GCF_000197735.1	PF12833
64.7	1.5e-18	NC_014550.1_2754	RS_GCF_000197735.1	PF12833
72.2	1.3e-20	QFXK01000029.1_280	GB_GCA_003261635.1	PF12833
67	5.5e-19	QFXK01000039.1_399	GB_GCA_003261635.1	PF12833
78.3	1.7e-22	QFXK01000022.1_149	GB_GCA_003261635.1	PF12833
68.2	2.5e-19	QFXK01000010.1_128	GB_GCA_003261635.1	PF12833
60.4	6.7e-17	QFXK01000010.1_126	GB_GCA_003261635.1	PF12833
45.5	2.9e-12	QFXK01000031.1_238	GB_GCA_003261635.1	PF12833
61.3	3.4e-17	QFXK01000030.1_243	GB_GCA_003261635.1	PF12833
69.7	8.4e-20	QFXK01000010.1_423	GB_GCA_003261635.1	PF12833
48.3	3.9e-13	QFXK01000039.1_22	GB_GCA_003261635.1	PF12833
63.6	6.5e-18	QFXK01000027.1_280	GB_GCA_003261635.1	PF12833
74	3.8e-21	QFXK01000037.1_28	GB_GCA_003261635.1	PF12833
71.8	1.8e-20	QFXK01000029.1_435	GB_GCA_003261635.1	PF12833
63.7	6.1e-18	QFXK01000009.1_425	GB_GCA_003261635.1	PF12833
70.8	3.8e-20	QFXK01000035.1_161	GB_GCA_003261635.1	PF12833
67.6	3.8e-19	QFXK01000036.1_11	GB_GCA_003261635.1	PF12833
65.8	1.3e-18	QFXK01000035.1_121	GB_GCA_003261635.1	PF12833
59.3	1.4e-16	QFXK01000035.1_389	GB_GCA_003261635.1	PF12833
56.6	1e-15	QFXK01000033.1_290	GB_GCA_003261635.1	PF12833
67.6	3.7e-19	QFXK01000029.1_338	GB_GCA_003261635.1	PF12833
82	1.2e-23	QFXK01000091.1_123	GB_GCA_003261635.1	PF12833
80	5.1e-23	QFXK01000034.1_124	GB_GCA_003261635.1	PF12833
70.5	4.7e-20	QFXK01000091.1_102	GB_GCA_003261635.1	PF12833
75.1	1.7e-21	QFXK01000022.1_116	GB_GCA_003261635.1	PF12833
72.7	9.2e-21	QFXK01000029.1_507	GB_GCA_003261635.1	PF12833
80.7	3e-23	QFXK01000035.1_429	GB_GCA_003261635.1	PF12833
66.7	7e-19	QFXK01000035.1_45	GB_GCA_003261635.1	PF12833
71.7	1.9e-20	QFXK01000035.1_69	GB_GCA_003261635.1	PF12833
74.7	2.2e-21	QFXK01000030.1_281	GB_GCA_003261635.1	PF12833
47.7	6.1e-13	QFXK01000031.1_356	GB_GCA_003261635.1	PF12833
83.3	4.7e-24	QFXK01000022.1_84	GB_GCA_003261635.1	PF12833
67.6	3.8e-19	QFXK01000036.1_61	GB_GCA_003261635.1	PF12833
55.6	2.1e-15	QFXK01000027.1_453	GB_GCA_003261635.1	PF12833
71.4	2.4e-20	QFXK01000039.1_14	GB_GCA_003261635.1	PF12833
68.8	1.5e-19	QFXK01000009.1_417	GB_GCA_003261635.1	PF12833
63.2	8.9e-18	QFXK01000036.1_21	GB_GCA_003261635.1	PF12833
67.8	3.1e-19	QFXK01000035.1_82	GB_GCA_003261635.1	PF12833
43.6	1.1e-11	QFXK01000031.1_185	GB_GCA_003261635.1	PF12833
61.4	3.3e-17	QFXK01000027.1_224	GB_GCA_003261635.1	PF12833
71.7	3e-21	OMSY01000044.1_2	GB_GCA_900313875.1	PF12833
68.7	5.8e-20	NZ_DS480312.1_26	RS_GCF_000154245.1	PF12833
69.6	3.2e-20	NZ_DS480321.1_41	RS_GCF_000154245.1	PF12833
73.2	2.4e-21	NZ_DS480324.1_102	RS_GCF_000154245.1	PF12833
73.3	2.2e-21	NZ_DS480320.1_13	RS_GCF_000154245.1	PF12833
57	2.7e-16	NZ_DS480317.1_1	RS_GCF_000154245.1	PF12833
74.6	8.4e-22	NZ_DS480312.1_12	RS_GCF_000154245.1	PF12833
69.9	2.5e-20	NZ_DS480312.1_10	RS_GCF_000154245.1	PF12833
82.2	3.7e-24	NZ_DS480327.1_10	RS_GCF_000154245.1	PF12833
80.4	1.3e-23	NZ_DS480322.1_150	RS_GCF_000154245.1	PF12833
64.1	1.5e-18	NZ_GG729934.1_15	RS_GCF_000160135.1	PF12833
68.6	5.8e-20	NZ_GG729935.1_42	RS_GCF_000160135.1	PF12833
72.4	3.7e-21	NZ_GG729933.1_312	RS_GCF_000160135.1	PF12833
76.2	2.4e-22	NZ_GG729935.1_57	RS_GCF_000160135.1	PF12833
69.7	2.6e-20	NZ_GG729934.1_697	RS_GCF_000160135.1	PF12833
51.2	1.5e-14	NZ_GG729933.1_330	RS_GCF_000160135.1	PF12833
68.9	4.7e-20	NZ_GG729935.1_31	RS_GCF_000160135.1	PF12833
78.5	4.4e-23	NZ_GG729934.1_626	RS_GCF_000160135.1	PF12833
50.7	2.1e-14	NZ_GG729933.1_657	RS_GCF_000160135.1	PF12833
75.2	4.9e-22	NZ_GG729935.1_280	RS_GCF_000160135.1	PF12833
77.3	2e-22	PLXE01000047.1_99	GB_GCA_003151335.1	PF12833
65.4	1e-18	PLXE01000092.1_54	GB_GCA_003151335.1	PF12833
68.2	1.4e-19	PLXE01000023.1_12	GB_GCA_003151335.1	PF12833
83.3	3.1e-24	QBMP01000021.1_18	GB_GCA_003242115.1	PF12833
58.9	3.3e-17	QCGY01000017.1_23	GB_GCA_003279715.1	PF12833
58	1.1e-16	UBA9126_contig_28531_1	GB_GCA_003531055.1	PF12833
64.9	7.5e-19	UBA9126_contig_586_12	GB_GCA_003531055.1	PF12833
58	1.1e-16	UBA9126_contig_20803_3	GB_GCA_003531055.1	PF12833
60	2.5e-17	UBA9126_contig_26850_5	GB_GCA_003531055.1	PF12833
70.1	1.8e-20	UBA9126_contig_2998_60	GB_GCA_003531055.1	PF12833
68.1	7.6e-20	UBA9126_contig_6609_17	GB_GCA_003531055.1	PF12833
66.5	2.4e-19	UBA9126_contig_9294_10	GB_GCA_003531055.1	PF12833
73.9	1.2e-21	UBA9126_contig_10697_33	GB_GCA_003531055.1	PF12833
75.5	3.9e-22	UBA9126_contig_586_2	GB_GCA_003531055.1	PF12833
72.9	2.4e-21	UBA9126_contig_13123_28	GB_GCA_003531055.1	PF12833
71.6	6.2e-21	UBA9126_contig_19542_6	GB_GCA_003531055.1	PF12833
77.8	7.4e-23	UBA9126_contig_2577_5	GB_GCA_003531055.1	PF12833
73.9	1.2e-21	UBA9126_contig_5342_9	GB_GCA_003531055.1	PF12833
73.4	1.7e-21	UBA9126_contig_51109_2	GB_GCA_003531055.1	PF12833
78.2	5.3e-23	UBA9126_contig_3104_17	GB_GCA_003531055.1	PF12833
74	1.1e-21	UBA9126_contig_1607_32	GB_GCA_003531055.1	PF12833
64	1.5e-18	UBA9126_contig_1607_106	GB_GCA_003531055.1	PF12833
58.1	1e-16	UBA9126_contig_7816_5	GB_GCA_003531055.1	PF12833
57.9	2.8e-16	QHNT01000139.1_4	GB_GCA_003218515.1	PF12833
48.1	3.3e-13	QHNT01000429.1_1	GB_GCA_003218515.1	PF12833
69.3	7.7e-20	QHNT01000326.1_3	GB_GCA_003218515.1	PF12833
80.8	2e-23	QHNT01000322.1_9	GB_GCA_003218515.1	PF12833
64.7	2.1e-18	QHNT01000033.1_6	GB_GCA_003218515.1	PF12833
72	1.1e-20	QHNT01000305.1_9	GB_GCA_003218515.1	PF12833
68.4	6.6e-20	UBA11021_contig_657_13	GB_GCA_003511465.1	PF12833
55.4	7.5e-16	UBA11021_contig_2810_10	GB_GCA_003511465.1	PF12833
63.6	2.1e-18	UBA11021_contig_5515_6	GB_GCA_003511465.1	PF12833
73.8	1.4e-21	UBA11021_contig_15383_4	GB_GCA_003511465.1	PF12833
60.3	2.2e-17	UBA11021_contig_27239_5	GB_GCA_003511465.1	PF12833
59.7	3.4e-17	UBA11021_contig_17572_2	GB_GCA_003511465.1	PF12833
65.4	5.7e-19	UBA11021_contig_9144_12	GB_GCA_003511465.1	PF12833
62.7	4e-18	UBA11021_contig_8674_20	GB_GCA_003511465.1	PF12833
62.5	4.4e-18	UBA11021_contig_10630_1	GB_GCA_003511465.1	PF12833
81.5	5.4e-24	UBA11021_contig_6767_1	GB_GCA_003511465.1	PF12833
41	2.3e-11	UBA11021_contig_8674_1	GB_GCA_003511465.1	PF12833
47.9	1.7e-13	PKZN01000053.1_6	GB_GCA_003133075.1	PF12833
58.7	9e-17	NC_014734.1_774	RS_GCF_000183135.1	PF12833
74.6	9.9e-22	NC_014734.1_13	RS_GCF_000183135.1	PF12833
61	1.7e-17	NC_014734.1_2150	RS_GCF_000183135.1	PF12833
66.8	2.7e-19	NC_014734.1_433	RS_GCF_000183135.1	PF12833
65.9	5.2e-19	NC_014734.1_2567	RS_GCF_000183135.1	PF12833
62.4	6.5e-18	NC_014734.1_1879	RS_GCF_000183135.1	PF12833
65.2	8.8e-19	NC_014734.1_1353	RS_GCF_000183135.1	PF12833
63.4	3.1e-18	NC_014734.1_326	RS_GCF_000183135.1	PF12833
63.2	3.5e-18	NC_014734.1_1649	RS_GCF_000183135.1	PF12833
72.6	4.3e-21	NC_014734.1_1823	RS_GCF_000183135.1	PF12833
66.6	3e-19	NC_014734.1_2281	RS_GCF_000183135.1	PF12833
72	6.6e-21	NC_014734.1_2136	RS_GCF_000183135.1	PF12833
53.3	4.4e-15	NC_014734.1_2658	RS_GCF_000183135.1	PF12833
75.3	6e-22	NC_014734.1_2649	RS_GCF_000183135.1	PF12833
53.5	3.7e-15	NC_014734.1_6	RS_GCF_000183135.1	PF12833
49.8	5.3e-14	NC_014734.1_2983	RS_GCF_000183135.1	PF12833
81.7	6e-24	NC_014734.1_69	RS_GCF_000183135.1	PF12833
52.2	5.9e-15	ONPE01000214.1_2	GB_GCA_900319615.1	PF12833
86.1	1.5e-25	ONPE01000173.1_3	GB_GCA_900319615.1	PF12833
44.7	4.3e-12	NC_012586.1_127	RS_GCF_000018545.1	PF12833
64.1	3.9e-18	NC_012586.1_2140	RS_GCF_000018545.1	PF12833
82.9	5.5e-24	NC_012586.1_1823	RS_GCF_000018545.1	PF12833
65	2e-18	NC_012587.1_3625	RS_GCF_000018545.1	PF12833
83.8	2.7e-24	NC_012587.1_1413	RS_GCF_000018545.1	PF12833
82.3	8.2e-24	NC_012586.1_1774	RS_GCF_000018545.1	PF12833
75.3	1.2e-21	NC_012587.1_2117	RS_GCF_000018545.1	PF12833
75.2	1.4e-21	NC_012587.1_1403	RS_GCF_000018545.1	PF12833
68.3	1.9e-19	NC_012586.1_1717	RS_GCF_000018545.1	PF12833
68	2.4e-19	NC_012586.1_224	RS_GCF_000018545.1	PF12833
59.6	1e-16	NC_012587.1_3424	RS_GCF_000018545.1	PF12833
76.5	5.2e-22	NC_012586.1_1526	RS_GCF_000018545.1	PF12833
75.6	1e-21	NC_012586.1_1527	RS_GCF_000018545.1	PF12833
71.3	2.2e-20	NC_012586.1_1528	RS_GCF_000018545.1	PF12833
89.2	5.8e-26	NC_012586.1_2269	RS_GCF_000018545.1	PF12833
60.6	4.8e-17	NC_012586.1_181	RS_GCF_000018545.1	PF12833
74.7	1.9e-21	NC_012587.1_2181	RS_GCF_000018545.1	PF12833
60.8	4.2e-17	NC_012587.1_476	RS_GCF_000018545.1	PF12833
68.4	1.8e-19	NC_012587.1_2907	RS_GCF_000018545.1	PF12833
80.5	3e-23	NC_012586.1_256	RS_GCF_000018545.1	PF12833
72.5	9.7e-21	NC_012587.1_631	RS_GCF_000018545.1	PF12833
73.5	4.6e-21	NC_012586.1_1196	RS_GCF_000018545.1	PF12833
80.3	3.3e-23	NC_012587.1_236	RS_GCF_000018545.1	PF12833
64.4	3.1e-18	NC_012586.1_2135	RS_GCF_000018545.1	PF12833
59.5	1.1e-16	NC_000914.2_417	RS_GCF_000018545.1	PF12833
60.4	5.7e-17	NC_012587.1_3639	RS_GCF_000018545.1	PF12833
64.5	2.9e-18	NC_012587.1_1613	RS_GCF_000018545.1	PF12833
73.8	3.8e-21	NC_012587.1_2584	RS_GCF_000018545.1	PF12833
85.2	1e-24	NC_012587.1_2585	RS_GCF_000018545.1	PF12833
82.8	5.5e-24	NC_012586.1_313	RS_GCF_000018545.1	PF12833
81.9	1.1e-23	NC_012586.1_312	RS_GCF_000018545.1	PF12833
69.2	1e-19	NC_012587.1_2687	RS_GCF_000018545.1	PF12833
93.1	3.5e-27	NC_012586.1_1780	RS_GCF_000018545.1	PF12833
64.9	2.2e-18	NC_012586.1_2232	RS_GCF_000018545.1	PF12833
79.5	6.2e-23	NC_012587.1_872	RS_GCF_000018545.1	PF12833
80.4	3.2e-23	NC_012586.1_1599	RS_GCF_000018545.1	PF12833
71.8	1.5e-20	NC_012587.1_466	RS_GCF_000018545.1	PF12833
64.4	3.1e-18	NC_012586.1_1934	RS_GCF_000018545.1	PF12833
82.2	8.7e-24	NC_012587.1_1832	RS_GCF_000018545.1	PF12833
74.1	3e-21	NC_012586.1_458	RS_GCF_000018545.1	PF12833
68.9	3.6e-20	QFDA01000001.1_193	GB_GCA_003130815.1	PF12833
67.2	2.2e-19	PSRN01000300.1_3	GB_GCA_003176075.1	PF12833
63.3	3.5e-18	PSRN01000035.1_7	GB_GCA_003176075.1	PF12833
50.4	2.9e-14	PMLK01000080.1_25	GB_GCA_003158875.1	PF12833
85.3	3.9e-25	UBA12365_contig_55549_9	GB_GCA_003509235.1	PF12833
76.4	2.4e-22	UBA12365_contig_130706_2	GB_GCA_003509235.1	PF12833
66.6	2.7e-19	UBA12365_contig_343156_2	GB_GCA_003509235.1	PF12833
65.8	4.9e-19	UBA12365_contig_49777_1	GB_GCA_003509235.1	PF12833
80.2	1.6e-23	UBA12365_contig_157543_2	GB_GCA_003509235.1	PF12833
65.5	4.4e-19	QALN01000004.1_144	GB_GCA_003150615.1	PF12833
58.5	6.4e-17	QALN01000003.1_140	GB_GCA_003150615.1	PF12833
68.9	7.7e-20	NZ_ACCB01000051.1_6	RS_GCF_000173735.1	PF12833
73.2	3.7e-21	NZ_ACCB01000021.1_32	RS_GCF_000173735.1	PF12833
62.2	9.5e-18	NZ_ACCB01000001.1_248	RS_GCF_000173735.1	PF12833
58	2e-16	NZ_ACCB01000021.1_62	RS_GCF_000173735.1	PF12833
86.5	2.5e-25	NZ_ACCB01000013.1_81	RS_GCF_000173735.1	PF12833
80	2.7e-23	NZ_ACCB01000004.1_7	RS_GCF_000173735.1	PF12833
59.1	9.4e-17	NZ_ACCB01000003.1_56	RS_GCF_000173735.1	PF12833
74.2	1.8e-21	NZ_ACCB01000020.1_48	RS_GCF_000173735.1	PF12833
73	4.3e-21	NZ_ACCB01000018.1_9	RS_GCF_000173735.1	PF12833
68.8	8.4e-20	NZ_ACCB01000002.1_48	RS_GCF_000173735.1	PF12833
68.2	1.4e-19	NZ_ACCB01000050.1_8	RS_GCF_000173735.1	PF12833
79.3	4.6e-23	NZ_ACCB01000013.1_82	RS_GCF_000173735.1	PF12833
69.2	6.5e-20	NZ_ACCB01000034.1_3	RS_GCF_000173735.1	PF12833
81	1.3e-23	NZ_ACCB01000012.1_63	RS_GCF_000173735.1	PF12833
76.7	2.9e-22	NZ_ACCB01000019.1_42	RS_GCF_000173735.1	PF12833
50.4	4.8e-14	NZ_ACCB01000024.1_60	RS_GCF_000173735.1	PF12833
44.2	4.1e-12	NZ_ACCB01000009.1_19	RS_GCF_000173735.1	PF12833
56.3	4.5e-16	QCZI01000001.1_224	GB_GCA_003097635.1	PF12833
66	4.5e-19	QCZI01000011.1_76	GB_GCA_003097635.1	PF12833
59.5	4.7e-17	QCZI01000001.1_176	GB_GCA_003097635.1	PF12833
57.5	2e-16	QCZI01000016.1_51	GB_GCA_003097635.1	PF12833
61.3	1.3e-17	QCZI01000014.1_78	GB_GCA_003097635.1	PF12833
65	8.8e-19	QCZI01000001.1_216	GB_GCA_003097635.1	PF12833
69.7	3.1e-20	QCZI01000001.1_328	GB_GCA_003097635.1	PF12833
68.6	7.9e-20	PLNT01000003.1_25	GB_GCA_003141895.1	PF12833
75.1	7.6e-22	PLNT01000036.1_84	GB_GCA_003141895.1	PF12833
63.2	4e-18	PLNT01000003.1_140	GB_GCA_003141895.1	PF12833
59.4	6.2e-17	PLNT01000015.1_40	GB_GCA_003141895.1	PF12833
66.4	3.9e-19	PLNT01000010.1_147	GB_GCA_003141895.1	PF12833
77.7	1.2e-22	PLNT01000018.1_152	GB_GCA_003141895.1	PF12833
65.4	8.1e-19	PLNT01000023.1_95	GB_GCA_003141895.1	PF12833
47.4	3.5e-13	PLNT01000015.1_15	GB_GCA_003141895.1	PF12833
68	8.9e-20	NC_010321.1_629	RS_GCF_000019085.1	PF12833
64.9	1.6e-18	PNAR01000254.1_7	GB_GCA_003169715.1	PF12833
71.6	1.2e-20	PNAR01000523.1_2	GB_GCA_003169715.1	PF12833
68.9	9e-20	PNAR01000504.1_3	GB_GCA_003169715.1	PF12833
52.1	1.5e-14	PNAR01000016.1_6	GB_GCA_003169715.1	PF12833
49.9	6.2e-14	PLSB01000269.1_3	GB_GCA_003165005.1	PF12833
69	6.5e-20	PLSB01000136.1_4	GB_GCA_003165005.1	PF12833
65.3	2.2e-19	contig_5378_3	GB_GCA_003533095.1	PF12833
66.2	2.6e-19	UBA9571_contig_38718_4	GB_GCA_003513895.1	PF12833
51.9	7.7e-15	UBA9571_contig_5656_20	GB_GCA_003513895.1	PF12833
54	1.7e-15	UBA9571_contig_5656_19	GB_GCA_003513895.1	PF12833
55.5	5.8e-16	UBA9571_contig_6978_2	GB_GCA_003513895.1	PF12833
67.5	1.1e-19	UBA9571_contig_12535_24	GB_GCA_003513895.1	PF12833
81.3	1.2e-23	PKYA01000100.1_19	GB_GCA_003133545.1	PF12833
71.8	1.2e-20	PKYA01000188.1_10	GB_GCA_003133545.1	PF12833
73.1	4.5e-21	PKYA01000229.1_3	GB_GCA_003133545.1	PF12833
56.2	8.2e-16	PKYA01000148.1_13	GB_GCA_003133545.1	PF12833
77	2.8e-22	PKYA01000192.1_11	GB_GCA_003133545.1	PF12833
65.6	1e-18	PKYA01000184.1_7	GB_GCA_003133545.1	PF12833
58.7	5.7e-17	UBA9547_contig_22333_5	GB_GCA_003476475.1	PF12833
57.2	1.7e-16	UBA9547_contig_120839_1	GB_GCA_003476475.1	PF12833
59.1	4.9e-17	NC_014643.1_929	RS_GCF_000164695.2	PF12833
70.8	3e-20	QHYQ01000217.1_6	GB_GCA_003224175.1	PF12833
69.3	8.3e-20	QHYQ01000607.1_1	GB_GCA_003224175.1	PF12833
72.4	5e-21	QHOM01000183.1_7	GB_GCA_003218785.1	PF12833
74.4	1.2e-21	QHOM01000189.1_1	GB_GCA_003218785.1	PF12833
67.9	1.3e-19	QHOM01000285.1_2	GB_GCA_003218785.1	PF12833
78.3	7.3e-23	QHOM01000061.1_7	GB_GCA_003218785.1	PF12833
68.3	9.2e-20	QHOM01000123.1_14	GB_GCA_003218785.1	PF12833
80	2.1e-23	QHOM01000177.1_9	GB_GCA_003218785.1	PF12833
48.6	1.3e-13	QHOM01000287.1_3	GB_GCA_003218785.1	PF12833
83.6	1.6e-24	QHOM01000177.1_12	GB_GCA_003218785.1	PF12833
57.6	1.8e-16	NZ_BAET01000002.1_39	RS_GCF_000252165.1	PF12833
53.2	4.3e-15	NZ_BAET01000007.1_226	RS_GCF_000252165.1	PF12833
53.8	2.8e-15	NZ_BAET01000029.1_17	RS_GCF_000252165.1	PF12833
66.5	3.1e-19	NZ_BAET01000008.1_26	RS_GCF_000252165.1	PF12833
82.7	4.4e-24	UCMS01000009.1_138	GB_GCA_900473805.1	PF12833
70.4	3.2e-20	UCMS01000009.1_132	GB_GCA_900473805.1	PF12833
82.5	5.4e-24	UCMS01000035.1_23	GB_GCA_900473805.1	PF12833
66.2	6.2e-19	UCMS01000001.1_181	GB_GCA_900473805.1	PF12833
78.7	7.8e-23	UCMS01000008.1_9	GB_GCA_900473805.1	PF12833
65.1	1.4e-18	UCMS01000030.1_96	GB_GCA_900473805.1	PF12833
72.6	6.4e-21	UCMS01000008.1_306	GB_GCA_900473805.1	PF12833
73.8	2.7e-21	UCMS01000014.1_211	GB_GCA_900473805.1	PF12833
56.8	5.6e-16	UCMS01000006.1_736	GB_GCA_900473805.1	PF12833
29.8	1.4e-07	UCMS01000009.1_165	GB_GCA_900473805.1	PF12833
55.1	1.8e-15	UCMS01000003.1_126	GB_GCA_900473805.1	PF12833
66.7	4.3e-19	UCMS01000001.1_248	GB_GCA_900473805.1	PF12833
72.6	6.5e-21	UCMS01000039.1_11	GB_GCA_900473805.1	PF12833
61.8	1.5e-17	UCMS01000014.1_71	GB_GCA_900473805.1	PF12833
60.7	3.3e-17	UCMS01000001.1_208	GB_GCA_900473805.1	PF12833
81.1	1.4e-23	UCMS01000008.1_56	GB_GCA_900473805.1	PF12833
73.8	2.6e-21	UCMS01000014.1_256	GB_GCA_900473805.1	PF12833
64.2	2.7e-18	UCMS01000026.1_18	GB_GCA_900473805.1	PF12833
76.1	5.1e-22	UCMS01000027.1_138	GB_GCA_900473805.1	PF12833
83.3	2.8e-24	UCMS01000012.1_1	GB_GCA_900473805.1	PF12833
87.5	1.4e-25	UCMS01000008.1_18	GB_GCA_900473805.1	PF12833
70.3	3.3e-20	UCMS01000006.1_227	GB_GCA_900473805.1	PF12833
62.2	1.1e-17	UCMS01000030.1_91	GB_GCA_900473805.1	PF12833
61.4	2.1e-17	PLJN01000125.1_2	GB_GCA_003140235.1	PF12833
75.4	8.8e-22	PLJN01000057.1_20	GB_GCA_003140235.1	PF12833
64.6	2e-18	PLJN01000057.1_21	GB_GCA_003140235.1	PF12833
74.8	1.4e-21	PLJN01000104.1_5	GB_GCA_003140235.1	PF12833
78.8	3.7e-23	ONWK01000063.1_3	GB_GCA_900321505.1	PF12833
60.5	1.9e-17	ONWK01000392.1_4	GB_GCA_900321505.1	PF12833
62.1	6.4e-18	ONWK01000318.1_10	GB_GCA_900321505.1	PF12833
72.5	3.6e-21	ONWK01000226.1_2	GB_GCA_900321505.1	PF12833
66.2	3.4e-19	ONWK01000265.1_1	GB_GCA_900321505.1	PF12833
70.6	1.4e-20	ONWK01000325.1_3	GB_GCA_900321505.1	PF12833
62.3	5.5e-18	ONWK01000238.1_13	GB_GCA_900321505.1	PF12833
74.6	7.5e-22	ONWK01000277.1_8	GB_GCA_900321505.1	PF12833
84.9	4.6e-25	NZ_KI392031.1_843	RS_GCF_000158475.2	PF12833
63.5	2.1e-18	NZ_KI392031.1_1059	RS_GCF_000158475.2	PF12833
72.7	2.9e-21	NZ_KI392031.1_389	RS_GCF_000158475.2	PF12833
76.4	3.9e-22	UBA8908_contig_114323_4	GB_GCA_003501665.1	PF12833
49.1	1.4e-13	UBA8908_contig_7208_9	GB_GCA_003501665.1	PF12833
70.2	3.5e-20	UBA8908_contig_19841_36	GB_GCA_003501665.1	PF12833
58.1	2.1e-16	UBA8908_contig_74193_3	GB_GCA_003501665.1	PF12833
56	9.3e-16	UBA8908_contig_36505_5	GB_GCA_003501665.1	PF12833
29.6	1.7e-07	UBA8908_contig_91829_1	GB_GCA_003501665.1	PF12833
76	5.4e-22	UBA8908_contig_71748_5	GB_GCA_003501665.1	PF12833
60.2	4.5e-17	UBA8908_contig_13616_2	GB_GCA_003501665.1	PF12833
41	4.4e-11	UBA8908_contig_4835_1	GB_GCA_003501665.1	PF12833
71.9	9.9e-21	UBA8908_contig_40124_2	GB_GCA_003501665.1	PF12833
60.6	3.4e-17	UBA8908_contig_16161_3	GB_GCA_003501665.1	PF12833
64.7	1.8e-18	UBA8908_contig_252129_4	GB_GCA_003501665.1	PF12833
85.7	2.2e-25	QIKC01000040.1_3	GB_GCA_003232855.1	PF12833
70.3	1.7e-20	ONPC01000098.1_14	GB_GCA_900319565.1	PF12833
59.6	3.6e-17	ONPC01000093.1_18	GB_GCA_900319565.1	PF12833
64.2	1.3e-18	ONPC01000093.1_3	GB_GCA_900319565.1	PF12833
60.2	2.4e-17	ONPC01000114.1_5	GB_GCA_900319565.1	PF12833
64.1	1.5e-18	ONPC01000063.1_4	GB_GCA_900319565.1	PF12833
66.1	3.4e-19	ONPC01000092.1_2	GB_GCA_900319565.1	PF12833
77.6	8.6e-23	ONPC01000133.1_23	GB_GCA_900319565.1	PF12833
57.8	1.3e-16	ONPC01000213.1_9	GB_GCA_900319565.1	PF12833
61.6	8.8e-18	ONPC01000108.1_16	GB_GCA_900319565.1	PF12833
51.1	1.6e-14	ONPC01000052.1_10	GB_GCA_900319565.1	PF12833
58.6	7.4e-17	ONPC01000196.1_4	GB_GCA_900319565.1	PF12833
70.4	1.6e-20	ONPC01000007.1_17	GB_GCA_900319565.1	PF12833
56.3	3.9e-16	ONPC01000242.1_4	GB_GCA_900319565.1	PF12833
69.3	3.5e-20	ONPC01000057.1_1	GB_GCA_900319565.1	PF12833
74.7	1.2e-21	QNTU01000002.1_225	GB_GCA_003298795.1	PF12833
67.8	1.7e-19	QNTU01000001.1_1	GB_GCA_003298795.1	PF12833
82.1	5.9e-24	QNTU01000014.1_33	GB_GCA_003298795.1	PF12833
73.6	2.7e-21	QNTU01000009.1_16	GB_GCA_003298795.1	PF12833
89	4.1e-26	QNTU01000007.1_11	GB_GCA_003298795.1	PF12833
67.4	2.3e-19	QNTU01000008.1_37	GB_GCA_003298795.1	PF12833
72.8	4.7e-21	QNTU01000002.1_342	GB_GCA_003298795.1	PF12833
73.1	3.9e-21	QNTU01000008.1_16	GB_GCA_003298795.1	PF12833
64.7	1.6e-18	QNTU01000016.1_8	GB_GCA_003298795.1	PF12833
78.5	7.8e-23	QNTU01000007.1_56	GB_GCA_003298795.1	PF12833
56.6	5.3e-16	QNTU01000001.1_529	GB_GCA_003298795.1	PF12833
69.9	3.7e-20	QNTU01000010.1_36	GB_GCA_003298795.1	PF12833
67.9	1.6e-19	QNTU01000004.1_140	GB_GCA_003298795.1	PF12833
79.5	3.8e-23	QNTU01000007.1_110	GB_GCA_003298795.1	PF12833
54.3	2.8e-15	QNTU01000005.1_72	GB_GCA_003298795.1	PF12833
55.1	1.5e-15	QNTU01000014.1_65	GB_GCA_003298795.1	PF12833
83.9	1.7e-24	QNTU01000001.1_600	GB_GCA_003298795.1	PF12833
89.2	3.7e-26	QNTU01000002.1_167	GB_GCA_003298795.1	PF12833
60.5	4.4e-17	NZ_AHZC01000002.1_8	RS_GCF_000247475.1	PF12833
77.5	2.2e-22	NZ_AHZC01000299.1_20	RS_GCF_000247475.1	PF12833
58.5	1.9e-16	NZ_AHZC01000205.1_1	RS_GCF_000247475.1	PF12833
47.5	5.1e-13	NZ_AHZC01000110.1_23	RS_GCF_000247475.1	PF12833
75.3	1e-21	NZ_AHZC01000377.1_27	RS_GCF_000247475.1	PF12833
84.2	1.8e-24	NZ_AHZC01000409.1_17	RS_GCF_000247475.1	PF12833
56.3	9.2e-16	NZ_AHZC01000036.1_12	RS_GCF_000247475.1	PF12833
58	2.7e-16	NZ_AHZC01000432.1_3	RS_GCF_000247475.1	PF12833
71.7	1.4e-20	NZ_AHZC01000016.1_13	RS_GCF_000247475.1	PF12833
54.8	2.6e-15	NZ_AHZC01000205.1_2	RS_GCF_000247475.1	PF12833
71.6	1.5e-20	NZ_AHZC01000393.1_10	RS_GCF_000247475.1	PF12833
27.9	6.4e-07	NZ_AHZC01000083.1_4	RS_GCF_000247475.1	PF12833
68.8	1.2e-19	NZ_AHZC01000222.1_21	RS_GCF_000247475.1	PF12833
74.1	2.4e-21	NZ_AHZC01000044.1_11	RS_GCF_000247475.1	PF12833
88.1	1.1e-25	NZ_AHZC01000288.1_20	RS_GCF_000247475.1	PF12833
57.3	4.5e-16	NZ_AHZC01000391.1_7	RS_GCF_000247475.1	PF12833
88.5	8e-26	NZ_AHZC01000385.1_32	RS_GCF_000247475.1	PF12833
88.1	1e-25	NZ_AHZC01000012.1_11	RS_GCF_000247475.1	PF12833
60.4	4.7e-17	NZ_AHZC01000333.1_54	RS_GCF_000247475.1	PF12833
93.8	1.7e-27	NZ_AHZC01000073.1_2	RS_GCF_000247475.1	PF12833
78.5	1e-22	NZ_AHZC01000084.1_1	RS_GCF_000247475.1	PF12833
62.7	9e-18	NZ_AHZC01000385.1_27	RS_GCF_000247475.1	PF12833
78.6	9.8e-23	NZ_AHZC01000427.1_4	RS_GCF_000247475.1	PF12833
78	1.5e-22	NZ_AHZC01000387.1_6	RS_GCF_000247475.1	PF12833
50.3	6.5e-14	NZ_AHZC01000183.1_1	RS_GCF_000247475.1	PF12833
54.2	4.1e-15	NZ_AHZC01000108.1_1	RS_GCF_000247475.1	PF12833
56.5	7.8e-16	NZ_AHZC01000007.1_3	RS_GCF_000247475.1	PF12833
79.2	6.4e-23	NZ_AHZC01000044.1_4	RS_GCF_000247475.1	PF12833
59.4	9.9e-17	NZ_AHZC01000277.1_17	RS_GCF_000247475.1	PF12833
55.7	1.4e-15	NZ_AHZC01000152.1_2	RS_GCF_000247475.1	PF12833
61	3e-17	NZ_AHZC01000415.1_6	RS_GCF_000247475.1	PF12833
87.3	1.9e-25	NZ_AHZC01000386.1_2	RS_GCF_000247475.1	PF12833
83.4	3.2e-24	NZ_AHZC01000420.1_10	RS_GCF_000247475.1	PF12833
70.6	3e-20	NZ_AHZC01000441.1_30	RS_GCF_000247475.1	PF12833
68	2e-19	NZ_AHZC01000022.1_76	RS_GCF_000247475.1	PF12833
67.2	3.7e-19	NZ_AHZC01000188.1_1	RS_GCF_000247475.1	PF12833
62.7	8.9e-18	NZ_AHZC01000418.1_10	RS_GCF_000247475.1	PF12833
73.5	3.3e-21	PNBD01000066.1_13	GB_GCA_003135855.1	PF12833
68.3	1.3e-19	PNBD01000107.1_13	GB_GCA_003135855.1	PF12833
66.7	3.5e-19	NC_010814.1_174	RS_GCF_000020385.1	PF12833
66.1	5.4e-19	NC_010814.1_3533	RS_GCF_000020385.1	PF12833
54.7	8.8e-16	ONAY01000019.1_19	GB_GCA_900315895.1	PF12833
74.2	7.2e-22	ONAY01000012.1_3	GB_GCA_900315895.1	PF12833
72.1	5.6e-21	QHPN01000199.1_4	GB_GCA_003219115.1	PF12833
65.1	8.4e-19	QHPN01000111.1_13	GB_GCA_003219115.1	PF12833
72.8	3.4e-21	QHPN01000139.1_3	GB_GCA_003219115.1	PF12833
70.5	1.7e-20	QHPN01000101.1_14	GB_GCA_003219115.1	PF12833
70.2	2.1e-20	QHPN01000055.1_12	GB_GCA_003219115.1	PF12833
47.5	2.6e-13	QHPN01000055.1_10	GB_GCA_003219115.1	PF12833
79	3.3e-23	OMTC01000041.1_3	GB_GCA_900313845.1	PF12833
49.9	3.9e-14	OMTC01000007.1_3	GB_GCA_900313845.1	PF12833
76.5	2.1e-22	OMTC01000114.1_5	GB_GCA_900313845.1	PF12833
53.7	2.6e-15	OMTC01000075.1_2	GB_GCA_900313845.1	PF12833
58	1.2e-16	OMTC01000034.1_5	GB_GCA_900313845.1	PF12833
83.6	1.2e-24	OMTC01000103.1_4	GB_GCA_900313845.1	PF12833
59.6	3.8e-17	OMTC01000038.1_1	GB_GCA_900313845.1	PF12833
83.3	1.5e-24	OMTC01000374.1_2	GB_GCA_900313845.1	PF12833
74.2	1.1e-21	OMTC01000340.1_2	GB_GCA_900313845.1	PF12833
76.1	2.8e-22	OMTC01000134.1_5	GB_GCA_900313845.1	PF12833
65.2	6.9e-19	OMTC01000302.1_2	GB_GCA_900313845.1	PF12833
74.1	1.1e-21	OMTC01000137.1_2	GB_GCA_900313845.1	PF12833
62.9	3.6e-18	OMTC01000390.1_1	GB_GCA_900313845.1	PF12833
51.3	1.4e-14	OMTC01000088.1_4	GB_GCA_900313845.1	PF12833
82.2	3.5e-24	OMTC01000069.1_3	GB_GCA_900313845.1	PF12833
71.5	7.4e-21	OMTC01000108.1_1	GB_GCA_900313845.1	PF12833
50	3.8e-14	OMTC01000042.1_3	GB_GCA_900313845.1	PF12833
45.8	7.7e-13	OMTC01000202.1_2	GB_GCA_900313845.1	PF12833
67.4	1.4e-19	OMTC01000222.1_2	GB_GCA_900313845.1	PF12833
55.1	9.3e-16	OMTC01000125.1_6	GB_GCA_900313845.1	PF12833
42.2	1e-11	OMTC01000125.1_7	GB_GCA_900313845.1	PF12833
