## Supplementary Table S2 for "Genome-resolved analyses show an extensive diversification in key aerobic hydrocarbon-degrading enzymes across bacteria and archaea" (part 50 of 74)

### Sheet: xylS_PF12833 (continued)
bitscore	eval	geneId	gtdbId	pfamId
53.4	3.2e-15	OMTC01000084.1_6	GB_GCA_900313845.1	PF12833
61.7	8.4e-18	UBA12340_contig_4947_32	GB_GCA_003534175.1	PF12833
64.8	1.9e-18	UCBZ01000027.1_3	GB_GCA_900470775.1	PF12833
66.5	5.8e-19	UCBZ01000032.1_96	GB_GCA_900470775.1	PF12833
72.8	6.4e-21	UCBZ01000040.1_53	GB_GCA_900470775.1	PF12833
75.1	1.2e-21	UCBZ01000054.1_35	GB_GCA_900470775.1	PF12833
69.8	5.6e-20	UCBZ01000071.1_4	GB_GCA_900470775.1	PF12833
50.5	5.8e-14	UCBZ01000004.1_57	GB_GCA_900470775.1	PF12833
71.4	1.8e-20	UCBZ01000022.1_112	GB_GCA_900470775.1	PF12833
77.8	1.7e-22	UCBZ01000032.1_145	GB_GCA_900470775.1	PF12833
68.4	1.5e-19	UCBZ01000046.1_13	GB_GCA_900470775.1	PF12833
70.4	3.4e-20	UCBZ01000046.1_15	GB_GCA_900470775.1	PF12833
79.5	5.1e-23	UCBZ01000082.1_1	GB_GCA_900470775.1	PF12833
65.2	1.5e-18	UCBZ01000027.1_57	GB_GCA_900470775.1	PF12833
67.8	2.3e-19	UCBZ01000044.1_7	GB_GCA_900470775.1	PF12833
77.6	2e-22	UCBZ01000040.1_127	GB_GCA_900470775.1	PF12833
69.4	7.3e-20	UCBZ01000021.1_1	GB_GCA_900470775.1	PF12833
70	4.6e-20	UCBZ01000032.1_86	GB_GCA_900470775.1	PF12833
70.6	3.9e-20	NZ_AADV02000100.1_5	RS_GCF_000167195.1	PF12833
87.6	2e-25	NZ_AADV02000171.1_8	RS_GCF_000167195.1	PF12833
78.7	1.2e-22	NZ_AADV02000010.1_32	RS_GCF_000167195.1	PF12833
56.1	4.8e-16	NZ_CP006882.1_407	RS_GCF_000161795.2	PF12833
65.7	4.5e-19	NZ_CP006882.1_406	RS_GCF_000161795.2	PF12833
39.9	5.2e-11	NZ_CP006882.1_1568	RS_GCF_000161795.2	PF12833
56.2	4.9e-16	contig_38325_119	GB_GCA_003543245.1	PF12833
64.8	1e-18	contig_22233_17	GB_GCA_003543245.1	PF12833
76.4	2.3e-22	contig_4092_172	GB_GCA_003543245.1	PF12833
71.1	1.1e-20	contig_12097_130	GB_GCA_003543245.1	PF12833
58.7	7.9e-17	contig_55080_15	GB_GCA_003543245.1	PF12833
68	1e-19	contig_13188_56	GB_GCA_003543245.1	PF12833
73.8	1.6e-21	contig_38325_29	GB_GCA_003543245.1	PF12833
59.8	3.7e-17	contig_12097_118	GB_GCA_003543245.1	PF12833
68.9	5.2e-20	contig_13151_64	GB_GCA_003543245.1	PF12833
52.1	9.3e-15	contig_7864_128	GB_GCA_003543245.1	PF12833
62.6	5e-18	contig_61594_10	GB_GCA_003543245.1	PF12833
74.5	9.1e-22	contig_13151_30	GB_GCA_003543245.1	PF12833
64.4	1.3e-18	contig_7864_146	GB_GCA_003543245.1	PF12833
66.4	3.2e-19	contig_13151_20	GB_GCA_003543245.1	PF12833
59.8	3.7e-17	contig_4092_258	GB_GCA_003543245.1	PF12833
53	4.8e-15	contig_4092_255	GB_GCA_003543245.1	PF12833
70.4	1.7e-20	contig_61594_3	GB_GCA_003543245.1	PF12833
60.9	1.6e-17	contig_12097_67	GB_GCA_003543245.1	PF12833
71	1.1e-20	contig_12097_62	GB_GCA_003543245.1	PF12833
69.1	4.5e-20	contig_4092_249	GB_GCA_003543245.1	PF12833
63.9	1.9e-18	contig_12097_40	GB_GCA_003543245.1	PF12833
67.5	1.4e-19	contig_38325_84	GB_GCA_003543245.1	PF12833
62.3	6.1e-18	contig_26906_42	GB_GCA_003543245.1	PF12833
55.4	8.8e-16	contig_30615_95	GB_GCA_003543245.1	PF12833
54.4	1.8e-15	contig_112442_22	GB_GCA_003543245.1	PF12833
69.1	4.5e-20	contig_79514_21	GB_GCA_003543245.1	PF12833
60.7	1.9e-17	contig_22942_36	GB_GCA_003543245.1	PF12833
58	1.3e-16	contig_30615_89	GB_GCA_003543245.1	PF12833
55.4	8.4e-16	contig_4092_212	GB_GCA_003543245.1	PF12833
61.8	8.9e-18	contig_12097_24	GB_GCA_003543245.1	PF12833
64.3	1.4e-18	contig_55080_20	GB_GCA_003543245.1	PF12833
74.7	1.1e-21	PLRX01000064.1_5	GB_GCA_003164095.1	PF12833
60.1	3.9e-17	PLRX01000112.1_21	GB_GCA_003164095.1	PF12833
57.7	1.5e-16	NZ_CH724148.1_1592	RS_GCF_000153225.1	PF12833
61.2	1.2e-17	NZ_CH724148.1_1855	RS_GCF_000153225.1	PF12833
70.1	1.9e-20	NZ_CH724148.1_1153	RS_GCF_000153225.1	PF12833
65.7	4.6e-19	NZ_CH724148.1_1541	RS_GCF_000153225.1	PF12833
67.5	1.3e-19	NZ_CH724148.1_788	RS_GCF_000153225.1	PF12833
69.2	3.9e-20	NZ_CH724148.1_798	RS_GCF_000153225.1	PF12833
31.6	2.1e-08	NZ_CH724148.1_2310	RS_GCF_000153225.1	PF12833
63.2	2.9e-18	NZ_CH724148.1_2084	RS_GCF_000153225.1	PF12833
69.7	2.6e-20	NZ_CH724148.1_1327	RS_GCF_000153225.1	PF12833
48.6	1e-13	NZ_CH724148.1_1760	RS_GCF_000153225.1	PF12833
89.9	1.5e-26	PKYW01000055.1_38	GB_GCA_003132805.1	PF12833
65.1	8.4e-19	PKYW01000108.1_16	GB_GCA_003132805.1	PF12833
75.8	3.8e-22	PKYW01000013.1_29	GB_GCA_003132805.1	PF12833
75.2	5.9e-22	PKYW01000003.1_3	GB_GCA_003132805.1	PF12833
63.8	2.1e-18	PKYW01000068.1_4	GB_GCA_003132805.1	PF12833
72.4	4.6e-21	NZ_DS022294.1_600	RS_GCF_000153765.1	PF12833
69.3	7.5e-20	PMNO01000376.1_5	GB_GCA_003161835.1	PF12833
66.7	5e-19	PMNO01000456.1_3	GB_GCA_003161835.1	PF12833
60	5.9e-17	PMNO01000323.1_9	GB_GCA_003161835.1	PF12833
76.6	4.1e-22	PMNO01000236.1_3	GB_GCA_003161835.1	PF12833
79.1	6.6e-23	PMNO01000462.1_1	GB_GCA_003161835.1	PF12833
73.7	3.3e-21	PMNO01000487.1_7	GB_GCA_003161835.1	PF12833
68.5	1.3e-19	PMNO01000165.1_2	GB_GCA_003161835.1	PF12833
79.2	8.5e-23	QHYZ01000061.1_26	GB_GCA_003225295.1	PF12833
77	4.3e-22	QHYZ01000292.1_2	GB_GCA_003225295.1	PF12833
81.4	1.8e-23	QHYZ01000128.1_18	GB_GCA_003225295.1	PF12833
50.9	5.9e-14	QHYZ01000023.1_29	GB_GCA_003225295.1	PF12833
62.9	1.1e-17	QHYZ01000046.1_186	GB_GCA_003225295.1	PF12833
68.8	1.5e-19	QHYZ01000123.1_8	GB_GCA_003225295.1	PF12833
86.8	2.9e-25	NZ_BAEI01000030.1_3	RS_GCF_000241325.1	PF12833
84.8	1.2e-24	NZ_BAEI01000031.1_25	RS_GCF_000241325.1	PF12833
61.3	2.7e-17	NZ_BAEI01000031.1_126	RS_GCF_000241325.1	PF12833
77.1	3e-22	NZ_BAEI01000087.1_45	RS_GCF_000241325.1	PF12833
78.6	1.1e-22	NZ_BAEI01000063.1_56	RS_GCF_000241325.1	PF12833
65.1	1.7e-18	NZ_BAEI01000025.1_23	RS_GCF_000241325.1	PF12833
78.8	9e-23	NZ_BAEI01000001.1_41	RS_GCF_000241325.1	PF12833
62.9	8.3e-18	NZ_BAEI01000031.1_191	RS_GCF_000241325.1	PF12833
73.1	5.5e-21	NZ_BAEI01000077.1_2	RS_GCF_000241325.1	PF12833
76.6	4.4e-22	NZ_BAEI01000004.1_114	RS_GCF_000241325.1	PF12833
63.9	4e-18	NZ_BAEI01000093.1_39	RS_GCF_000241325.1	PF12833
58.2	2.5e-16	NZ_BAEI01000004.1_133	RS_GCF_000241325.1	PF12833
68.4	1.6e-19	NZ_BAEI01000068.1_61	RS_GCF_000241325.1	PF12833
70	5e-20	NZ_BAEI01000076.1_4	RS_GCF_000241325.1	PF12833
65.8	9.9e-19	NZ_BAEI01000039.1_88	RS_GCF_000241325.1	PF12833
58.5	1.9e-16	NZ_BAEI01000031.1_510	RS_GCF_000241325.1	PF12833
80.8	2.2e-23	NZ_BAEI01000018.1_65	RS_GCF_000241325.1	PF12833
74.6	1.8e-21	NZ_BAEI01000091.1_35	RS_GCF_000241325.1	PF12833
73.2	4.9e-21	NZ_BAEI01000076.1_22	RS_GCF_000241325.1	PF12833
45.2	2.8e-12	NZ_BAEI01000092.1_94	RS_GCF_000241325.1	PF12833
70.1	4.7e-20	NZ_BAEI01000039.1_58	RS_GCF_000241325.1	PF12833
59.3	1.1e-16	NZ_BAEI01000004.1_56	RS_GCF_000241325.1	PF12833
66.7	5.5e-19	NZ_BAEI01000093.1_21	RS_GCF_000241325.1	PF12833
59.4	1e-16	NZ_BAEI01000009.1_15	RS_GCF_000241325.1	PF12833
59.3	1.1e-16	NZ_BAEI01000035.1_6	RS_GCF_000241325.1	PF12833
77.5	1.8e-22	UBA11320_contig_12941_6	GB_GCA_003452185.1	PF12833
68.8	8.6e-20	UBA11320_contig_25992_5	GB_GCA_003452185.1	PF12833
48.7	1.7e-13	UBA11320_contig_23807_9	GB_GCA_003452185.1	PF12833
65.4	1e-18	UBA11320_contig_11860_5	GB_GCA_003452185.1	PF12833
70	3.6e-20	UBA11320_contig_25458_2	GB_GCA_003452185.1	PF12833
84.3	1.3e-24	UBA11320_contig_33265_1	GB_GCA_003452185.1	PF12833
71.3	2.6e-20	NC_018750.1_3458	RS_GCF_000253235.1	PF12833
57.1	6.7e-16	NC_018750.1_3115	RS_GCF_000253235.1	PF12833
73.2	6.6e-21	NC_018750.1_734	RS_GCF_000253235.1	PF12833
67.9	2.9e-19	NC_018750.1_4183	RS_GCF_000253235.1	PF12833
71	3.1e-20	NC_018750.1_3888	RS_GCF_000253235.1	PF12833
59.1	1.6e-16	NC_018750.1_3085	RS_GCF_000253235.1	PF12833
67.2	4.7e-19	NC_018750.1_2549	RS_GCF_000253235.1	PF12833
78.1	1.9e-22	NC_018750.1_6347	RS_GCF_000253235.1	PF12833
73.3	5.9e-21	NC_018750.1_7248	RS_GCF_000253235.1	PF12833
69.9	7.1e-20	NC_018750.1_109	RS_GCF_000253235.1	PF12833
78.2	1.8e-22	NC_018750.1_6838	RS_GCF_000253235.1	PF12833
90.8	2.1e-26	NC_018750.1_1506	RS_GCF_000253235.1	PF12833
61.4	3.1e-17	NC_018750.1_6272	RS_GCF_000253235.1	PF12833
75.7	1.1e-21	NC_018750.1_2636	RS_GCF_000253235.1	PF12833
71.2	2.6e-20	NC_018750.1_2879	RS_GCF_000253235.1	PF12833
56.7	9e-16	NC_018750.1_916	RS_GCF_000253235.1	PF12833
69.6	8.5e-20	NC_018750.1_1824	RS_GCF_000253235.1	PF12833
68.3	2.2e-19	NC_018750.1_5037	RS_GCF_000253235.1	PF12833
66.9	6.1e-19	NC_018750.1_4205	RS_GCF_000253235.1	PF12833
64.9	2.5e-18	NC_018750.1_5868	RS_GCF_000253235.1	PF12833
72.5	1.1e-20	NC_018750.1_3898	RS_GCF_000253235.1	PF12833
78.4	1.5e-22	NC_018750.1_7057	RS_GCF_000253235.1	PF12833
71.5	2.2e-20	NC_018750.1_4223	RS_GCF_000253235.1	PF12833
68.2	2.4e-19	NC_018750.1_1486	RS_GCF_000253235.1	PF12833
58.9	1.9e-16	NC_018750.1_1488	RS_GCF_000253235.1	PF12833
69.1	1.2e-19	NC_018750.1_836	RS_GCF_000253235.1	PF12833
66	1.1e-18	NC_018750.1_1621	RS_GCF_000253235.1	PF12833
57	7.5e-16	NC_018750.1_6203	RS_GCF_000253235.1	PF12833
73.7	4.5e-21	NC_018750.1_5345	RS_GCF_000253235.1	PF12833
65.5	1.7e-18	NC_018750.1_3157	RS_GCF_000253235.1	PF12833
69.4	2.7e-20	ONSU01000024.1_10	GB_GCA_900320545.1	PF12833
80.2	1.2e-23	ONSU01000043.1_12	GB_GCA_900320545.1	PF12833
40	4.1e-11	ONSU01000008.1_8	GB_GCA_900320545.1	PF12833
71.6	5.7e-21	ONSU01000046.1_7	GB_GCA_900320545.1	PF12833
52.9	4.1e-15	ONSU01000027.1_7	GB_GCA_900320545.1	PF12833
50.2	2.7e-14	ONSU01000005.1_68	GB_GCA_900320545.1	PF12833
69	3.7e-20	ONSU01000057.1_2	GB_GCA_900320545.1	PF12833
63.6	1.9e-18	ONSU01000017.1_26	GB_GCA_900320545.1	PF12833
59	9.1e-17	PMVZ01000249.1_21	GB_GCA_003166375.1	PF12833
59	7.6e-17	PLMK01000059.1_20	GB_GCA_003142475.1	PF12833
74.6	9.9e-22	PLMK01000042.1_16	GB_GCA_003142475.1	PF12833
73.8	1.9e-21	PLMK01000042.1_12	GB_GCA_003142475.1	PF12833
64.5	1.7e-18	FMFE01000047.1_24	GB_GCA_900066505.1	PF12833
74.9	9.2e-22	FMFE01000021.1_23	GB_GCA_900066505.1	PF12833
63	4.9e-18	FMFE01000010.1_16	GB_GCA_900066505.1	PF12833
75.7	5.4e-22	FMFE01000013.1_79	GB_GCA_900066505.1	PF12833
68.4	1e-19	FMFE01000001.1_89	GB_GCA_900066505.1	PF12833
69.4	4.8e-20	FMFE01000001.1_84	GB_GCA_900066505.1	PF12833
73.6	2.3e-21	FMFE01000006.1_89	GB_GCA_900066505.1	PF12833
85.1	6.3e-25	FMFE01000001.1_68	GB_GCA_900066505.1	PF12833
65.3	9.3e-19	FMFE01000001.1_74	GB_GCA_900066505.1	PF12833
72.4	5.7e-21	FMFE01000051.1_8	GB_GCA_900066505.1	PF12833
78.7	6.1e-23	FMFE01000020.1_53	GB_GCA_900066505.1	PF12833
76.7	2.6e-22	FMFE01000011.1_58	GB_GCA_900066505.1	PF12833
62.8	5.5e-18	FMFE01000001.1_21	GB_GCA_900066505.1	PF12833
67	2.8e-19	FMFE01000040.1_7	GB_GCA_900066505.1	PF12833
69.3	5.2e-20	FMFE01000040.1_18	GB_GCA_900066505.1	PF12833
66.4	4.3e-19	FMFE01000010.1_2	GB_GCA_900066505.1	PF12833
79.1	4.5e-23	FMFE01000024.1_15	GB_GCA_900066505.1	PF12833
74.6	1.2e-21	FMFE01000037.1_9	GB_GCA_900066505.1	PF12833
77.1	1.9e-22	FMFE01000039.1_20	GB_GCA_900066505.1	PF12833
84.9	7.2e-25	FMFE01000041.1_28	GB_GCA_900066505.1	PF12833
72.9	3.8e-21	FMFE01000001.1_151	GB_GCA_900066505.1	PF12833
71.3	1.3e-20	FMFE01000053.1_6	GB_GCA_900066505.1	PF12833
77	2.1e-22	FMFE01000070.1_1	GB_GCA_900066505.1	PF12833
80.3	1.9e-23	FMFE01000023.1_51	GB_GCA_900066505.1	PF12833
63.8	2.8e-18	FMFE01000047.1_9	GB_GCA_900066505.1	PF12833
67.8	1.5e-19	FMFE01000006.1_75	GB_GCA_900066505.1	PF12833
54.5	2.5e-15	NZ_ACOK01000094.1_70	RS_GCF_000174895.1	PF12833
64.8	1.5e-18	NZ_ACOK01000081.1_25	RS_GCF_000174895.1	PF12833
86	3.6e-25	NZ_ACOK01000099.1_36	RS_GCF_000174895.1	PF12833
61.2	2e-17	NZ_ACOK01000106.1_13	RS_GCF_000174895.1	PF12833
65.6	8.6e-19	NZ_ACOK01000113.1_2	RS_GCF_000174895.1	PF12833
67.9	1.6e-19	NZ_ACOK01000119.1_24	RS_GCF_000174895.1	PF12833
54.4	2.7e-15	NZ_ACOK01000092.1_32	RS_GCF_000174895.1	PF12833
57.2	3.6e-16	NZ_ACOK01000061.1_19	RS_GCF_000174895.1	PF12833
48.7	1.6e-13	NZ_ACOK01000112.1_10	RS_GCF_000174895.1	PF12833
72	8.8e-21	NZ_ACOK01000004.3_32	RS_GCF_000174895.1	PF12833
70.9	1.9e-20	NZ_ACOK01000079.1_28	RS_GCF_000174895.1	PF12833
71.1	1.6e-20	NZ_ACOK01000077.1_3	RS_GCF_000174895.1	PF12833
67	3.1e-19	NZ_ACOK01000112.1_4	RS_GCF_000174895.1	PF12833
59.8	5.5e-17	NZ_ACOK01000065.1_7	RS_GCF_000174895.1	PF12833
72.1	7.8e-21	NZ_ACOK01000079.1_34	RS_GCF_000174895.1	PF12833
57.9	2.2e-16	NZ_ACOK01000086.1_8	RS_GCF_000174895.1	PF12833
57.2	3.6e-16	NZ_ACOK01000090.1_17	RS_GCF_000174895.1	PF12833
76.8	2.7e-22	NZ_ACOK01000083.1_20	RS_GCF_000174895.1	PF12833
61.5	1.6e-17	NZ_ACOK01000001.1_77	RS_GCF_000174895.1	PF12833
72.1	7.9e-21	NZ_ACOK01000029.1_6	RS_GCF_000174895.1	PF12833
72.1	8.1e-21	NZ_ACOK01000094.1_29	RS_GCF_000174895.1	PF12833
76.9	2.5e-22	NZ_ACOK01000073.1_77	RS_GCF_000174895.1	PF12833
64.7	1.6e-18	NZ_ACOK01000114.1_6	RS_GCF_000174895.1	PF12833
65.5	9.2e-19	NZ_ACOK01000071.1_15	RS_GCF_000174895.1	PF12833
61.8	1.3e-17	NZ_AHOO02000005.1_932	RS_GCF_000244755.1	PF12833
62.6	6.8e-18	NZ_AHOO02000005.1_1121	RS_GCF_000244755.1	PF12833
61.4	1.7e-17	NZ_AHOO02000014.1_41	RS_GCF_000244755.1	PF12833
61.5	1.6e-17	NZ_AHOO02000005.1_1151	RS_GCF_000244755.1	PF12833
58	1.9e-16	NZ_AHOO02000011.1_408	RS_GCF_000244755.1	PF12833
66.6	3.9e-19	NZ_AHOO02000005.1_711	RS_GCF_000244755.1	PF12833
51.6	1.9e-14	NZ_AHOO02000005.1_104	RS_GCF_000244755.1	PF12833
58.8	1.1e-16	NZ_AHOO02000013.1_81	RS_GCF_000244755.1	PF12833
68.2	1.3e-19	NZ_AHOO02000005.1_680	RS_GCF_000244755.1	PF12833
69.5	4.9e-20	NZ_AHOO02000013.1_43	RS_GCF_000244755.1	PF12833
74.6	1.3e-21	NZ_AHOO02000005.1_1209	RS_GCF_000244755.1	PF12833
64.1	2.3e-18	NZ_AHOO02000011.1_325	RS_GCF_000244755.1	PF12833
65.8	7.1e-19	NZ_AHOO02000014.1_80	RS_GCF_000244755.1	PF12833
60.5	3.1e-17	NZ_AHOO02000011.1_136	RS_GCF_000244755.1	PF12833
64	2.6e-18	NZ_AHOO02000012.1_188	RS_GCF_000244755.1	PF12833
65.9	6.6e-19	NZ_AHOO02000012.1_186	RS_GCF_000244755.1	PF12833
63.7	3.2e-18	NZ_AHOO02000005.1_775	RS_GCF_000244755.1	PF12833
60.7	2.8e-17	NZ_AHOO02000006.1_10	RS_GCF_000244755.1	PF12833
59.9	5e-17	NZ_AHOO02000012.1_198	RS_GCF_000244755.1	PF12833
69	7.2e-20	NZ_AHOO02000013.1_485	RS_GCF_000244755.1	PF12833
63.3	4.2e-18	NZ_AHOO02000005.1_1518	RS_GCF_000244755.1	PF12833
55	1.6e-15	NZ_AHOO02000012.1_87	RS_GCF_000244755.1	PF12833
80.3	2.1e-23	NZ_AHOO02000005.1_1506	RS_GCF_000244755.1	PF12833
41.6	2.4e-11	NZ_AHOO02000005.1_1439	RS_GCF_000244755.1	PF12833
63.4	3.9e-18	NZ_AHOO02000005.1_1410	RS_GCF_000244755.1	PF12833
79.3	4.4e-23	NZ_AHOO02000012.1_70	RS_GCF_000244755.1	PF12833
67.7	1.7e-19	NZ_AHOO02000013.1_430	RS_GCF_000244755.1	PF12833
53.5	4.9e-15	NZ_AHOO02000006.1_137	RS_GCF_000244755.1	PF12833
70.7	2.1e-20	NZ_AHOO02000005.1_1043	RS_GCF_000244755.1	PF12833
73.2	3.4e-21	NZ_AHOO02000012.1_111	RS_GCF_000244755.1	PF12833
78.3	7.8e-23	contig_147643_3	GB_GCA_003509045.1	PF12833
57.1	5.5e-16	NZ_DS990260.1_1573	RS_GCF_000155435.1	PF12833
40.5	8e-11	NZ_DS990261.1_648	RS_GCF_000155435.1	PF12833
71	2.5e-20	NZ_DS990261.1_794	RS_GCF_000155435.1	PF12833
68.1	2e-19	NZ_DS990262.1_53	RS_GCF_000155435.1	PF12833
51.9	2.3e-14	NZ_DS990265.1_88	RS_GCF_000155435.1	PF12833
77.3	2.6e-22	NZ_DS990260.1_1312	RS_GCF_000155435.1	PF12833
59.4	1.1e-16	NZ_DS990260.1_802	RS_GCF_000155435.1	PF12833
68.6	1.4e-19	NZ_DS990261.1_100	RS_GCF_000155435.1	PF12833
80.5	2.7e-23	NZ_DS990261.1_106	RS_GCF_000155435.1	PF12833
51.2	3.7e-14	NZ_DS990260.1_756	RS_GCF_000155435.1	PF12833
53	1.1e-14	NZ_DS990260.1_1155	RS_GCF_000155435.1	PF12833
72.7	7.1e-21	NZ_DS990260.1_1153	RS_GCF_000155435.1	PF12833
73.5	4.1e-21	NZ_DS990261.1_1029	RS_GCF_000155435.1	PF12833
73.5	4e-21	NZ_DS990265.1_128	RS_GCF_000155435.1	PF12833
72.7	7.5e-21	NZ_DS990260.1_58	RS_GCF_000155435.1	PF12833
70.8	2.8e-20	NZ_DS990260.1_873	RS_GCF_000155435.1	PF12833
77	3.3e-22	NZ_DS990261.1_1046	RS_GCF_000155435.1	PF12833
53.4	7.7e-15	NZ_DS990261.1_896	RS_GCF_000155435.1	PF12833
74.5	2.1e-21	NZ_DS990265.1_72	RS_GCF_000155435.1	PF12833
73.4	4.5e-21	NZ_DS990262.1_771	RS_GCF_000155435.1	PF12833
63.7	4.9e-18	NZ_DS990261.1_843	RS_GCF_000155435.1	PF12833
73.8	3.4e-21	NZ_DS990262.1_229	RS_GCF_000155435.1	PF12833
72.9	6.3e-21	NZ_DS990261.1_154	RS_GCF_000155435.1	PF12833
67	4.3e-19	NZ_DS990261.1_499	RS_GCF_000155435.1	PF12833
66.3	7.2e-19	NZ_DS990260.1_1289	RS_GCF_000155435.1	PF12833
60.1	6.1e-17	NZ_DS990261.1_123	RS_GCF_000155435.1	PF12833
67.9	2.3e-19	NZ_DS990261.1_946	RS_GCF_000155435.1	PF12833
71.3	2e-20	NZ_DS990263.1_81	RS_GCF_000155435.1	PF12833
76.3	5.6e-22	NZ_DS990262.1_769	RS_GCF_000155435.1	PF12833
65.2	1.6e-18	NZ_DS990261.1_160	RS_GCF_000155435.1	PF12833
70.3	4e-20	NZ_DS990260.1_1665	RS_GCF_000155435.1	PF12833
69.9	5.5e-20	NZ_DS990260.1_539	RS_GCF_000155435.1	PF12833
52.8	1.2e-14	NZ_DS990262.1_258	RS_GCF_000155435.1	PF12833
73.5	4.2e-21	NZ_DS990261.1_832	RS_GCF_000155435.1	PF12833
67.3	3.6e-19	NZ_DS990260.1_1242	RS_GCF_000155435.1	PF12833
68	2.2e-19	NZ_DS990261.1_202	RS_GCF_000155435.1	PF12833
62.1	1.5e-17	NZ_DS990261.1_711	RS_GCF_000155435.1	PF12833
79	7.9e-23	NZ_DS990263.1_98	RS_GCF_000155435.1	PF12833
69.3	8.5e-20	NZ_DS990260.1_54	RS_GCF_000155435.1	PF12833
71.4	1.8e-20	NZ_DS990260.1_37	RS_GCF_000155435.1	PF12833
63.7	4.6e-18	NZ_DS990260.1_597	RS_GCF_000155435.1	PF12833
71.1	2.2e-20	NZ_DS990260.1_1232	RS_GCF_000155435.1	PF12833
75.3	1.1e-21	NZ_DS990260.1_1341	RS_GCF_000155435.1	PF12833
75.4	1.1e-21	NZ_DS990260.1_1344	RS_GCF_000155435.1	PF12833
61.2	2.8e-17	NZ_DS990262.1_95	RS_GCF_000155435.1	PF12833
71	2.5e-20	NZ_DS990263.1_196	RS_GCF_000155435.1	PF12833
71.4	1.8e-20	NZ_DS990262.1_376	RS_GCF_000155435.1	PF12833
69.7	6.4e-20	NZ_DS990262.1_273	RS_GCF_000155435.1	PF12833
70.9	2.6e-20	NZ_DS990260.1_1002	RS_GCF_000155435.1	PF12833
62.2	1.4e-17	NZ_DS990260.1_2103	RS_GCF_000155435.1	PF12833
56.7	7.1e-16	NZ_DS990262.1_657	RS_GCF_000155435.1	PF12833
55.2	2.1e-15	NZ_DS990262.1_204	RS_GCF_000155435.1	PF12833
63.4	5.8e-18	NZ_DS990261.1_504	RS_GCF_000155435.1	PF12833
62.3	1.3e-17	NZ_DS990260.1_1746	RS_GCF_000155435.1	PF12833
61	3.2e-17	NZ_DS990261.1_215	RS_GCF_000155435.1	PF12833
74	2.8e-21	NZ_DS990261.1_697	RS_GCF_000155435.1	PF12833
70.5	3.5e-20	NZ_DS990260.1_1582	RS_GCF_000155435.1	PF12833
79.6	5.2e-23	NZ_DS990260.1_1694	RS_GCF_000155435.1	PF12833
75	1.5e-21	NZ_DS990263.1_279	RS_GCF_000155435.1	PF12833
76.9	3.5e-22	NZ_DS990261.1_597	RS_GCF_000155435.1	PF12833
77	3.3e-22	NZ_DS990263.1_24	RS_GCF_000155435.1	PF12833
59.8	7.9e-17	NZ_DS990264.1_4	RS_GCF_000155435.1	PF12833
65	1.9e-18	NZ_DS990260.1_571	RS_GCF_000155435.1	PF12833
76.2	6e-22	NZ_DS990262.1_444	RS_GCF_000155435.1	PF12833
71.1	2.3e-20	NZ_DS990260.1_1043	RS_GCF_000155435.1	PF12833
63.3	6.5e-18	NZ_DS990261.1_919	RS_GCF_000155435.1	PF12833
47.1	7.2e-13	NZ_DS990260.1_1680	RS_GCF_000155435.1	PF12833
73.6	3.9e-21	NZ_DS990260.1_2018	RS_GCF_000155435.1	PF12833
51.5	3.1e-14	NZ_DS990260.1_1760	RS_GCF_000155435.1	PF12833
67	4.3e-19	NZ_DS990263.1_373	RS_GCF_000155435.1	PF12833
78.3	1.3e-22	NZ_DS990260.1_1265	RS_GCF_000155435.1	PF12833
57.2	5e-16	NZ_DS990260.1_952	RS_GCF_000155435.1	PF12833
62.1	1.4e-17	NZ_DS990260.1_1300	RS_GCF_000155435.1	PF12833
43.4	8.7e-12	PLSW01000385.1_8	GB_GCA_003165275.1	PF12833
54.8	2.5e-15	PLSW01000088.1_2	GB_GCA_003165275.1	PF12833
59.5	8.1e-17	PLSW01000286.1_5	GB_GCA_003165275.1	PF12833
64	3.1e-18	PLSW01000170.1_2	GB_GCA_003165275.1	PF12833
65.1	1.4e-18	PLSW01000385.1_28	GB_GCA_003165275.1	PF12833
51.6	2.4e-14	PLSW01000285.1_13	GB_GCA_003165275.1	PF12833
70.8	2.4e-20	PLSW01000186.1_8	GB_GCA_003165275.1	PF12833
81.9	8.6e-24	PLSW01000125.1_2	GB_GCA_003165275.1	PF12833
64.5	2.2e-18	PLSW01000189.1_9	GB_GCA_003165275.1	PF12833
71.5	1.4e-20	PLSW01000061.1_11	GB_GCA_003165275.1	PF12833
61.3	2.3e-17	PLSW01000181.1_19	GB_GCA_003165275.1	PF12833
81.6	1e-23	PLSW01000356.1_18	GB_GCA_003165275.1	PF12833
69.2	7.5e-20	PLSW01000349.1_4	GB_GCA_003165275.1	PF12833
79.2	6e-23	PLSW01000384.1_1	GB_GCA_003165275.1	PF12833
79.8	3.7e-23	PLSW01000127.1_20	GB_GCA_003165275.1	PF12833
44.1	5.2e-12	PLSW01000359.1_9	GB_GCA_003165275.1	PF12833
66.8	4.5e-19	PLSW01000169.1_18	GB_GCA_003165275.1	PF12833
77.7	1.7e-22	PLSW01000123.1_2	GB_GCA_003165275.1	PF12833
71.3	1.7e-20	PMZR01000113.1_39	GB_GCA_003170135.1	PF12833
45.1	1e-12	ONBB01000004.1_23	GB_GCA_900315935.1	PF12833
61.2	1e-17	ONCV01000026.1_14	GB_GCA_900316415.1	PF12833
77	1.2e-22	ONCV01000026.1_18	GB_GCA_900316415.1	PF12833
75.4	3.7e-22	ONCV01000019.1_25	GB_GCA_900316415.1	PF12833
58.8	5.9e-17	ONCV01000002.1_154	GB_GCA_900316415.1	PF12833
59.1	4.8e-17	ONCV01000020.1_48	GB_GCA_900316415.1	PF12833
70.2	1.5e-20	ONCV01000010.1_23	GB_GCA_900316415.1	PF12833
64.7	8.5e-19	ONCV01000010.1_32	GB_GCA_900316415.1	PF12833
73.2	1.9e-21	ONCV01000010.1_34	GB_GCA_900316415.1	PF12833
82	3.3e-24	ONCV01000010.1_5	GB_GCA_900316415.1	PF12833
76.9	1.3e-22	ONCV01000001.1_47	GB_GCA_900316415.1	PF12833
69.7	2.2e-20	ONCV01000020.1_9	GB_GCA_900316415.1	PF12833
70.1	1.7e-20	ONCV01000006.1_78	GB_GCA_900316415.1	PF12833
60.3	3.1e-17	NC_017033.1_3184	RS_GCF_000242255.2	PF12833
59.6	5.1e-17	NC_017033.1_3182	RS_GCF_000242255.2	PF12833
77.6	1.2e-22	NC_017033.1_536	RS_GCF_000242255.2	PF12833
66.4	3.9e-19	NC_017033.1_1170	RS_GCF_000242255.2	PF12833
63.7	2.6e-18	NC_017033.1_2152	RS_GCF_000242255.2	PF12833
75	7.6e-22	NC_017033.1_3037	RS_GCF_000242255.2	PF12833
72.7	4.1e-21	NC_017033.1_184	RS_GCF_000242255.2	PF12833
66.5	3.6e-19	NC_017033.1_2191	RS_GCF_000242255.2	PF12833
71	1.3e-20	NC_017033.1_1880	RS_GCF_000242255.2	PF12833
81.3	8.2e-24	NC_017033.1_1325	RS_GCF_000242255.2	PF12833
61.5	1.3e-17	NC_017033.1_1041	RS_GCF_000242255.2	PF12833
68	1.2e-19	NC_017033.1_1674	RS_GCF_000242255.2	PF12833
68.6	7.6e-20	NC_017033.1_247	RS_GCF_000242255.2	PF12833
58.1	1.4e-16	QILJ01000065.1_3	GB_GCA_003233295.1	PF12833
64.6	1.3e-18	PMYL01000031.1_2	GB_GCA_003170825.1	PF12833
39.5	9.2e-11	PMYL01000053.1_55	GB_GCA_003170825.1	PF12833
70.7	2.2e-20	UBTF01000001.1_368	GB_GCA_900468285.1	PF12833
74.5	1.4e-21	UBTF01000007.1_67	GB_GCA_900468285.1	PF12833
64.5	1.9e-18	UBTF01000003.1_518	GB_GCA_900468285.1	PF12833
70.8	2.1e-20	UBTF01000010.1_77	GB_GCA_900468285.1	PF12833
53.8	4.1e-15	UBTF01000005.1_44	GB_GCA_900468285.1	PF12833
81.2	1.1e-23	UBTF01000003.1_595	GB_GCA_900468285.1	PF12833
56.5	5.9e-16	UBTF01000006.1_80	GB_GCA_900468285.1	PF12833
68.3	1.2e-19	UBTF01000005.1_88	GB_GCA_900468285.1	PF12833
71.7	1e-20	UBTF01000003.1_150	GB_GCA_900468285.1	PF12833
71	1.8e-20	UBTF01000014.1_59	GB_GCA_900468285.1	PF12833
72	8.7e-21	UBTF01000007.1_47	GB_GCA_900468285.1	PF12833
67.3	2.5e-19	UBTF01000005.1_210	GB_GCA_900468285.1	PF12833
68.1	1.4e-19	UBTF01000005.1_218	GB_GCA_900468285.1	PF12833
70.6	2.3e-20	UBTF01000005.1_27	GB_GCA_900468285.1	PF12833
56.1	8.2e-16	UBTF01000003.1_55	GB_GCA_900468285.1	PF12833
63.8	3.2e-18	UBTF01000003.1_133	GB_GCA_900468285.1	PF12833
79.3	4.7e-23	UBTF01000005.1_201	GB_GCA_900468285.1	PF12833
81.5	9.5e-24	UBTF01000012.1_85	GB_GCA_900468285.1	PF12833
76.8	2.8e-22	UBTF01000001.1_275	GB_GCA_900468285.1	PF12833
42.3	1.6e-11	UBTF01000001.1_272	GB_GCA_900468285.1	PF12833
67.7	1.9e-19	UBTF01000003.1_395	GB_GCA_900468285.1	PF12833
68.3	1.3e-19	UBTF01000005.1_229	GB_GCA_900468285.1	PF12833
68.6	1e-19	UBTF01000014.1_12	GB_GCA_900468285.1	PF12833
66.1	6.1e-19	UBTF01000014.1_116	GB_GCA_900468285.1	PF12833
63.1	5.2e-18	UBTF01000012.1_440	GB_GCA_900468285.1	PF12833
66.4	4.8e-19	UBTF01000003.1_634	GB_GCA_900468285.1	PF12833
75.5	7.2e-22	UBTF01000001.1_229	GB_GCA_900468285.1	PF12833
61.9	2.1e-17	NC_011002.1_361	RS_GCF_000009485.1	PF12833
72.9	7.9e-21	NC_011000.1_2273	RS_GCF_000009485.1	PF12833
79.7	6.2e-23	NC_011002.1_341	RS_GCF_000009485.1	PF12833
66.3	9.2e-19	NC_011000.1_1141	RS_GCF_000009485.1	PF12833
39.6	1.9e-10	NC_011000.1_1146	RS_GCF_000009485.1	PF12833
67.8	3.1e-19	NC_011000.1_1146	RS_GCF_000009485.1	PF12833
75.3	1.5e-21	NC_011001.1_1306	RS_GCF_000009485.1	PF12833
68.3	2.1e-19	NC_011001.1_750	RS_GCF_000009485.1	PF12833
77.4	3.3e-22	NC_011000.1_3200	RS_GCF_000009485.1	PF12833
63.2	8.3e-18	NC_011002.1_616	RS_GCF_000009485.1	PF12833
74.5	2.5e-21	NC_011001.1_2263	RS_GCF_000009485.1	PF12833
66.9	6.2e-19	NC_011001.1_2262	RS_GCF_000009485.1	PF12833
67.2	4.9e-19	NC_011001.1_39	RS_GCF_000009485.1	PF12833
63.1	9.3e-18	NC_011000.1_2579	RS_GCF_000009485.1	PF12833
87	3.2e-25	NC_011000.1_1151	RS_GCF_000009485.1	PF12833
94.4	1.6e-27	NC_011000.1_69	RS_GCF_000009485.1	PF12833
61.9	2.2e-17	NC_011002.1_618	RS_GCF_000009485.1	PF12833
67.7	3.3e-19	NC_011000.1_780	RS_GCF_000009485.1	PF12833
76.8	4.8e-22	NC_011001.1_2543	RS_GCF_000009485.1	PF12833
67.2	4.7e-19	NC_011001.1_807	RS_GCF_000009485.1	PF12833
71.9	1.7e-20	NC_011001.1_2055	RS_GCF_000009485.1	PF12833
74	3.8e-21	NC_011000.1_2534	RS_GCF_000009485.1	PF12833
80.7	2.9e-23	NC_011001.1_98	RS_GCF_000009485.1	PF12833
65.5	1.7e-18	NC_011001.1_1444	RS_GCF_000009485.1	PF12833
71	3.1e-20	NC_011002.1_5	RS_GCF_000009485.1	PF12833
69.7	7.7e-20	NC_011001.1_664	RS_GCF_000009485.1	PF12833
72.4	1.2e-20	NC_011001.1_844	RS_GCF_000009485.1	PF12833
64.6	3.2e-18	NC_011000.1_497	RS_GCF_000009485.1	PF12833
69.4	9.7e-20	NC_011001.1_176	RS_GCF_000009485.1	PF12833
79.7	6.1e-23	NC_011000.1_2597	RS_GCF_000009485.1	PF12833
74.1	3.5e-21	NC_011001.1_207	RS_GCF_000009485.1	PF12833
75.8	9.7e-22	NC_011001.1_198	RS_GCF_000009485.1	PF12833
77.1	4.1e-22	NC_011001.1_1425	RS_GCF_000009485.1	PF12833
76.1	8.3e-22	NC_011001.1_2655	RS_GCF_000009485.1	PF12833
75	1.8e-21	NC_011000.1_1781	RS_GCF_000009485.1	PF12833
68	2.7e-19	NC_011001.1_1706	RS_GCF_000009485.1	PF12833
86.3	5.3e-25	NC_011001.1_2423	RS_GCF_000009485.1	PF12833
53.8	7.1e-15	NC_011001.1_2218	RS_GCF_000009485.1	PF12833
62.9	1e-17	NC_011002.1_359	RS_GCF_000009485.1	PF12833
73.9	3.8e-21	NC_011001.1_2170	RS_GCF_000009485.1	PF12833
80.8	2.7e-23	NC_011000.1_2911	RS_GCF_000009485.1	PF12833
64	4.7e-18	NC_011002.1_400	RS_GCF_000009485.1	PF12833
85.6	9e-25	NC_011001.1_2038	RS_GCF_000009485.1	PF12833
83.5	3.8e-24	NC_011001.1_1993	RS_GCF_000009485.1	PF12833
71.4	2.4e-20	NC_011001.1_2254	RS_GCF_000009485.1	PF12833
77.1	3.9e-22	NC_011000.1_2131	RS_GCF_000009485.1	PF12833
72.5	1.1e-20	NC_011001.1_2440	RS_GCF_000009485.1	PF12833
68	2.7e-19	NC_011000.1_3238	RS_GCF_000009485.1	PF12833
71.7	1.9e-20	NC_011002.1_441	RS_GCF_000009485.1	PF12833
86.5	4.4e-25	NC_011002.1_325	RS_GCF_000009485.1	PF12833
54.9	3.2e-15	NC_011000.1_59	RS_GCF_000009485.1	PF12833
84	2.7e-24	NC_011002.1_606	RS_GCF_000009485.1	PF12833
70.2	5.5e-20	NC_011001.1_640	RS_GCF_000009485.1	PF12833
72.7	9.3e-21	NC_011001.1_2020	RS_GCF_000009485.1	PF12833
86.1	6.2e-25	NC_011001.1_818	RS_GCF_000009485.1	PF12833
59.1	1.6e-16	NC_011000.1_1083	RS_GCF_000009485.1	PF12833
81.3	1.9e-23	NC_011001.1_41	RS_GCF_000009485.1	PF12833
60.6	5.5e-17	NC_011002.1_621	RS_GCF_000009485.1	PF12833
66.8	6.7e-19	NC_011000.1_445	RS_GCF_000009485.1	PF12833
70.9	3.5e-20	NC_011001.1_487	RS_GCF_000009485.1	PF12833
68	2.7e-19	NC_011001.1_485	RS_GCF_000009485.1	PF12833
66	1.1e-18	NC_011002.1_67	RS_GCF_000009485.1	PF12833
71.4	2.4e-20	NC_011001.1_876	RS_GCF_000009485.1	PF12833
60	8.7e-17	NC_011002.1_139	RS_GCF_000009485.1	PF12833
79	1e-22	NC_011001.1_460	RS_GCF_000009485.1	PF12833
64	4.7e-18	NC_011001.1_2577	RS_GCF_000009485.1	PF12833
75.7	1.1e-21	NC_011002.1_561	RS_GCF_000009485.1	PF12833
85.5	9.3e-25	NC_011002.1_761	RS_GCF_000009485.1	PF12833
57.9	3.9e-16	NC_011002.1_768	RS_GCF_000009485.1	PF12833
82.8	6.6e-24	NC_011000.1_1064	RS_GCF_000009485.1	PF12833
63.8	5.6e-18	NC_011001.1_168	RS_GCF_000009485.1	PF12833
84.9	1.4e-24	NC_011002.1_241	RS_GCF_000009485.1	PF12833
61	4.1e-17	NC_011002.1_196	RS_GCF_000009485.1	PF12833
86.9	3.4e-25	NC_011001.1_2355	RS_GCF_000009485.1	PF12833
60.9	4.5e-17	NC_011002.1_740	RS_GCF_000009485.1	PF12833
79.9	5.2e-23	NC_011001.1_980	RS_GCF_000009485.1	PF12833
84.1	2.6e-24	NC_011001.1_2334	RS_GCF_000009485.1	PF12833
87.8	1.8e-25	NC_011001.1_2333	RS_GCF_000009485.1	PF12833
60.7	5.3e-17	NC_011000.1_2631	RS_GCF_000009485.1	PF12833
69.8	7.3e-20	NC_011000.1_2835	RS_GCF_000009485.1	PF12833
80.8	2.7e-23	NC_011000.1_977	RS_GCF_000009485.1	PF12833
71.3	2.5e-20	NC_011001.1_687	RS_GCF_000009485.1	PF12833
62.7	1.2e-17	NC_011000.1_954	RS_GCF_000009485.1	PF12833
74.2	3.1e-21	NC_011001.1_1383	RS_GCF_000009485.1	PF12833
57.4	5.4e-16	NC_011001.1_1556	RS_GCF_000009485.1	PF12833
69	1.3e-19	NC_011001.1_590	RS_GCF_000009485.1	PF12833
72	6.1e-21	OMZR01000024.1_32	GB_GCA_900315575.1	PF12833
57	3e-16	OMZR01000096.1_9	GB_GCA_900315575.1	PF12833
47.1	3.6e-13	OMZR01000044.1_12	GB_GCA_900315575.1	PF12833
86.7	1.6e-25	OMZR01000096.1_2	GB_GCA_900315575.1	PF12833
78.7	5.2e-23	OMZR01000022.1_17	GB_GCA_900315575.1	PF12833
78	8.5e-23	OMZR01000022.1_8	GB_GCA_900315575.1	PF12833
70.1	2.3e-20	QKDO01000128.1_5	GB_GCA_003252075.1	PF12833
78.3	4.8e-23	FIZJ01000003.1_139	GB_GCA_900019385.1	PF12833
85.4	2.9e-25	FIZJ01000006.1_194	GB_GCA_900019385.1	PF12833
85.9	2e-25	FIZJ01000016.1_82	GB_GCA_900019385.1	PF12833
75	4.9e-22	FIZJ01000014.1_2	GB_GCA_900019385.1	PF12833
77.1	1.1e-22	FIZJ01000026.1_16	GB_GCA_900019385.1	PF12833
66.9	1.6e-19	FIZJ01000025.1_42	GB_GCA_900019385.1	PF12833
75.8	2.7e-22	FIZJ01000007.1_10	GB_GCA_900019385.1	PF12833
76.1	2e-22	PLQY01000117.1_3	GB_GCA_003160265.1	PF12833
82.1	2.7e-24	PLQY01000091.1_6	GB_GCA_003160265.1	PF12833
68	1.1e-19	QKIQ01000098.1_4	GB_GCA_003249555.1	PF12833
66.6	3.1e-19	QKIQ01000070.1_17	GB_GCA_003249555.1	PF12833
77.5	1.2e-22	QKIQ01000122.1_21	GB_GCA_003249555.1	PF12833
72	6.3e-21	QKIQ01000109.1_1	GB_GCA_003249555.1	PF12833
68.6	7.6e-20	QKIQ01000074.1_5	GB_GCA_003249555.1	PF12833
71.8	7.6e-21	QKIQ01000005.1_31	GB_GCA_003249555.1	PF12833
75.3	6.1e-22	QKIQ01000070.1_9	GB_GCA_003249555.1	PF12833
55.5	9.2e-16	QKIQ01000110.1_13	GB_GCA_003249555.1	PF12833
61.6	1.1e-17	QKIQ01000076.1_13	GB_GCA_003249555.1	PF12833
81.7	6e-24	QKIQ01000024.1_41	GB_GCA_003249555.1	PF12833
76.2	3.1e-22	QKIQ01000025.1_43	GB_GCA_003249555.1	PF12833
74.4	1.1e-21	QKIQ01000127.1_9	GB_GCA_003249555.1	PF12833
64.9	1e-18	QKIQ01000110.1_9	GB_GCA_003249555.1	PF12833
70.8	1.5e-20	QKIQ01000110.1_4	GB_GCA_003249555.1	PF12833
54	2.6e-15	QKIQ01000025.1_22	GB_GCA_003249555.1	PF12833
64.7	1.2e-18	QKIQ01000025.1_1	GB_GCA_003249555.1	PF12833
62	8.2e-18	FWXZ01000001.1_598	GB_GCA_900176495.1	PF12833
64.4	1.5e-18	FWXZ01000001.1_605	GB_GCA_900176495.1	PF12833
79.9	2.1e-23	FWXZ01000002.1_115	GB_GCA_900176495.1	PF12833
78.5	5.9e-23	FWXZ01000002.1_339	GB_GCA_900176495.1	PF12833
58.9	7.7e-17	FWXZ01000004.1_174	GB_GCA_900176495.1	PF12833
64.9	1.1e-18	FWXZ01000006.1_29	GB_GCA_900176495.1	PF12833
67.4	1.7e-19	FWXZ01000002.1_481	GB_GCA_900176495.1	PF12833
80.2	1.8e-23	FWXZ01000003.1_277	GB_GCA_900176495.1	PF12833
74.8	8.6e-22	FWXZ01000003.1_305	GB_GCA_900176495.1	PF12833
70.5	1.9e-20	FWXZ01000006.1_86	GB_GCA_900176495.1	PF12833
71.6	8.6e-21	FWXZ01000002.1_304	GB_GCA_900176495.1	PF12833
65.4	7.2e-19	FWXZ01000004.1_229	GB_GCA_900176495.1	PF12833
60.9	1.9e-17	FWXZ01000003.1_252	GB_GCA_900176495.1	PF12833
66.8	2.8e-19	FWXZ01000004.1_236	GB_GCA_900176495.1	PF12833
64.6	1.3e-18	FWXZ01000004.1_17	GB_GCA_900176495.1	PF12833
67.9	1.2e-19	FWXZ01000009.1_29	GB_GCA_900176495.1	PF12833
61.1	1.6e-17	FWXZ01000003.1_36	GB_GCA_900176495.1	PF12833
71.2	1.1e-20	FWXZ01000004.1_104	GB_GCA_900176495.1	PF12833
74.7	9.3e-22	FWXZ01000004.1_101	GB_GCA_900176495.1	PF12833
63.8	2.2e-18	FWXZ01000006.1_160	GB_GCA_900176495.1	PF12833
59.9	3.7e-17	FWXZ01000003.1_358	GB_GCA_900176495.1	PF12833
64.7	1.2e-18	FWXZ01000004.1_2	GB_GCA_900176495.1	PF12833
73.9	1.6e-21	FWXZ01000004.1_82	GB_GCA_900176495.1	PF12833
67.1	2.2e-19	FWXZ01000003.1_159	GB_GCA_900176495.1	PF12833
79.6	2.7e-23	FWXZ01000002.1_283	GB_GCA_900176495.1	PF12833
58.7	9.3e-17	FWXZ01000005.1_8	GB_GCA_900176495.1	PF12833
66.6	2e-19	ONQJ01000012.1_10	GB_GCA_900319935.1	PF12833
69.9	1.8e-20	ONQJ01000054.1_8	GB_GCA_900319935.1	PF12833
57.2	1.7e-16	ONQJ01000039.1_5	GB_GCA_900319935.1	PF12833
77.8	1.1e-22	QKEJ01000111.1_49	GB_GCA_003252375.1	PF12833
64	2.1e-18	QKEJ01000111.1_44	GB_GCA_003252375.1	PF12833
70.8	1.6e-20	QKEJ01000188.1_2	GB_GCA_003252375.1	PF12833
79.3	3.7e-23	QKEJ01000047.1_4	GB_GCA_003252375.1	PF12833
71.1	1.3e-20	QKEJ01000167.1_29	GB_GCA_003252375.1	PF12833
69.9	2.9e-20	QKEJ01000078.1_6	GB_GCA_003252375.1	PF12833
57.7	1.9e-16	QKEJ01000136.1_15	GB_GCA_003252375.1	PF12833
78	9e-23	QKEJ01000103.1_2	GB_GCA_003252375.1	PF12833
74.8	9.2e-22	QKEJ01000175.1_2	GB_GCA_003252375.1	PF12833
65	1e-18	QKEJ01000125.1_1	GB_GCA_003252375.1	PF12833
75	2.1e-21	NC_007952.1_2391	RS_GCF_000013645.1	PF12833
87.6	2.5e-25	NC_007952.1_1418	RS_GCF_000013645.1	PF12833
68.5	2.2e-19	NC_007952.1_2722	RS_GCF_000013645.1	PF12833
74.2	3.7e-21	NC_007953.1_228	RS_GCF_000013645.1	PF12833
75.5	1.5e-21	NC_007952.1_2124	RS_GCF_000013645.1	PF12833
69.8	8.8e-20	NC_007952.1_2911	RS_GCF_000013645.1	PF12833
74.7	2.6e-21	NC_007952.1_1407	RS_GCF_000013645.1	PF12833
75.3	1.7e-21	NC_007952.1_708	RS_GCF_000013645.1	PF12833
69.4	1.2e-19	NC_007953.1_1316	RS_GCF_000013645.1	PF12833
65.9	1.4e-18	NC_007953.1_679	RS_GCF_000013645.1	PF12833
71.5	2.7e-20	NC_007952.1_1877	RS_GCF_000013645.1	PF12833
76.1	9.6e-22	NC_007951.1_2778	RS_GCF_000013645.1	PF12833
55.4	2.8e-15	NC_007951.1_4394	RS_GCF_000013645.1	PF12833
75	2.2e-21	NC_007952.1_2410	RS_GCF_000013645.1	PF12833
57.3	7.1e-16	NC_007952.1_2603	RS_GCF_000013645.1	PF12833
64.7	3.4e-18	NC_007952.1_1899	RS_GCF_000013645.1	PF12833
78.5	1.7e-22	NC_007952.1_1898	RS_GCF_000013645.1	PF12833
69.1	1.5e-19	NC_007953.1_1061	RS_GCF_000013645.1	PF12833
80.3	4.7e-23	NC_007951.1_2241	RS_GCF_000013645.1	PF12833
67.3	5.3e-19	NC_007952.1_2375	RS_GCF_000013645.1	PF12833
66.5	9.5e-19	NC_007952.1_2812	RS_GCF_000013645.1	PF12833
68.3	2.6e-19	NC_007953.1_1048	RS_GCF_000013645.1	PF12833
81.7	1.7e-23	NC_007951.1_1513	RS_GCF_000013645.1	PF12833
70.8	4.3e-20	NC_007951.1_3248	RS_GCF_000013645.1	PF12833
57.7	5.1e-16	NC_007952.1_1480	RS_GCF_000013645.1	PF12833
77	5e-22	NC_007951.1_3667	RS_GCF_000013645.1	PF12833
66	1.4e-18	NC_007952.1_1268	RS_GCF_000013645.1	PF12833
69.4	1.2e-19	NC_007952.1_1882	RS_GCF_000013645.1	PF12833
83.4	4.9e-24	NC_007951.1_1555	RS_GCF_000013645.1	PF12833
74.2	3.9e-21	NC_007951.1_1558	RS_GCF_000013645.1	PF12833
71.9	1.9e-20	NC_007952.1_26	RS_GCF_000013645.1	PF12833
65.5	2e-18	NC_007952.1_235	RS_GCF_000013645.1	PF12833
79.7	7.3e-23	NC_007952.1_585	RS_GCF_000013645.1	PF12833
54.7	4.6e-15	NC_007951.1_585	RS_GCF_000013645.1	PF12833
99.3	5.4e-29	NC_007951.1_20	RS_GCF_000013645.1	PF12833
79	1.2e-22	NC_007951.1_3363	RS_GCF_000013645.1	PF12833
60.6	6.7e-17	NC_007951.1_1457	RS_GCF_000013645.1	PF12833
72.4	1.3e-20	NC_007951.1_2911	RS_GCF_000013645.1	PF12833
66.7	8.1e-19	NC_007951.1_4402	RS_GCF_000013645.1	PF12833
82.3	1.1e-23	NC_007952.1_2171	RS_GCF_000013645.1	PF12833
74.9	2.3e-21	NC_007953.1_605	RS_GCF_000013645.1	PF12833
72	1.8e-20	NC_007952.1_1285	RS_GCF_000013645.1	PF12833
62.5	1.6e-17	NC_007952.1_1283	RS_GCF_000013645.1	PF12833
81.3	2.3e-23	NC_007952.1_750	RS_GCF_000013645.1	PF12833
70.3	6e-20	NC_007951.1_3243	RS_GCF_000013645.1	PF12833
69.1	1.4e-19	NC_007952.1_1347	RS_GCF_000013645.1	PF12833
81.8	1.6e-23	NC_007952.1_645	RS_GCF_000013645.1	PF12833
72.6	1.2e-20	NC_007953.1_669	RS_GCF_000013645.1	PF12833
80.4	4.4e-23	NC_007951.1_3287	RS_GCF_000013645.1	PF12833
72.7	1.1e-20	NC_007952.1_155	RS_GCF_000013645.1	PF12833
60.2	8.8e-17	NC_007952.1_738	RS_GCF_000013645.1	PF12833
65.7	1.7e-18	NC_007952.1_1514	RS_GCF_000013645.1	PF12833
68	3.2e-19	NC_007952.1_1849	RS_GCF_000013645.1	PF12833
77.7	3e-22	NC_007953.1_1076	RS_GCF_000013645.1	PF12833
64.9	3e-18	NC_007953.1_1077	RS_GCF_000013645.1	PF12833
48.5	3.8e-13	NC_007953.1_240	RS_GCF_000013645.1	PF12833
65.7	1.6e-18	NC_007951.1_3693	RS_GCF_000013645.1	PF12833
66.6	8.6e-19	NC_007953.1_1053	RS_GCF_000013645.1	PF12833
59.8	1.1e-16	NC_007953.1_1051	RS_GCF_000013645.1	PF12833
65.1	2.5e-18	NC_007952.1_402	RS_GCF_000013645.1	PF12833
78.2	2.2e-22	NC_007952.1_345	RS_GCF_000013645.1	PF12833
56.7	1.1e-15	NC_007953.1_101	RS_GCF_000013645.1	PF12833
55.4	2.8e-15	NC_007952.1_1921	RS_GCF_000013645.1	PF12833
65.1	2.5e-18	NC_007952.1_943	RS_GCF_000013645.1	PF12833
81.9	1.5e-23	NC_007952.1_2841	RS_GCF_000013645.1	PF12833
59.7	1.3e-16	NC_007953.1_460	RS_GCF_000013645.1	PF12833
67.1	6e-19	NC_007951.1_2234	RS_GCF_000013645.1	PF12833
53.9	8.1e-15	NC_007952.1_2741	RS_GCF_000013645.1	PF12833
63.7	6.9e-18	NC_007952.1_2585	RS_GCF_000013645.1	PF12833
75.2	1.8e-21	NC_007952.1_228	RS_GCF_000013645.1	PF12833
67.6	4.2e-19	NC_007951.1_3376	RS_GCF_000013645.1	PF12833
74.7	2.6e-21	NC_007952.1_2311	RS_GCF_000013645.1	PF12833
87.4	2.8e-25	NC_007952.1_1434	RS_GCF_000013645.1	PF12833
70.8	4.4e-20	NC_007951.1_2653	RS_GCF_000013645.1	PF12833
68	1e-19	NC_012590.1_2388	RS_GCF_000022905.1	PF12833
72.5	3.8e-21	NC_012590.1_2583	RS_GCF_000022905.1	PF12833
74	1.4e-21	QFNA01000012.1_14	GB_GCA_003248395.1	PF12833
66.3	3.6e-19	QFNA01000034.1_15	GB_GCA_003248395.1	PF12833
48.7	1.1e-13	QFNA01000123.1_4	GB_GCA_003248395.1	PF12833
59.8	4e-17	QFNA01000123.1_3	GB_GCA_003248395.1	PF12833
47.3	3.2e-13	QFNA01000162.1_2	GB_GCA_003248395.1	PF12833
64.5	1.4e-18	QFNA01000014.1_56	GB_GCA_003248395.1	PF12833
73.9	2.3e-21	ONRL01000037.1_2	GB_GCA_900320225.1	PF12833
51.4	2.3e-14	ONRL01000016.1_24	GB_GCA_900320225.1	PF12833
64.2	2.4e-18	ONRL01000241.1_3	GB_GCA_900320225.1	PF12833
49.2	1.1e-13	ONRL01000014.1_3	GB_GCA_900320225.1	PF12833
69.2	6.5e-20	ONRL01000151.1_6	GB_GCA_900320225.1	PF12833
65.2	1.1e-18	ONRL01000302.1_3	GB_GCA_900320225.1	PF12833
64.2	2.4e-18	ONRL01000099.1_7	GB_GCA_900320225.1	PF12833
56.9	4.5e-16	ONRL01000331.1_2	GB_GCA_900320225.1	PF12833
30.2	1e-07	ONRL01000161.1_7	GB_GCA_900320225.1	PF12833
64.7	7.9e-19	contig_1810_48	GB_GCA_003525905.1	PF12833
62.9	2.9e-18	contig_950_8	GB_GCA_003525905.1	PF12833
86	1.8e-25	contig_2344_47	GB_GCA_003525905.1	PF12833
73.4	1.5e-21	contig_2490_30	GB_GCA_003525905.1	PF12833
70.3	1.4e-20	contig_168_28	GB_GCA_003525905.1	PF12833
73.2	1.7e-21	contig_290_14	GB_GCA_003525905.1	PF12833
31.6	3.6e-08	NC_014934.1_931	RS_GCF_000186265.1	PF12833
49.9	6.9e-14	NC_014934.1_3521	RS_GCF_000186265.1	PF12833
76.4	3.9e-22	NC_014934.1_2003	RS_GCF_000186265.1	PF12833
59	1e-16	NC_014934.1_3020	RS_GCF_000186265.1	PF12833
80.6	1.8e-23	NC_014934.1_2397	RS_GCF_000186265.1	PF12833
61.3	2e-17	NC_014934.1_2811	RS_GCF_000186265.1	PF12833
69.2	6.6e-20	NC_014934.1_2499	RS_GCF_000186265.1	PF12833
61.7	1.5e-17	NC_014934.1_457	RS_GCF_000186265.1	PF12833
58.6	1.4e-16	NC_014934.1_129	RS_GCF_000186265.1	PF12833
60.5	3.5e-17	NC_014934.1_1640	RS_GCF_000186265.1	PF12833
68.6	1e-19	NC_014934.1_1353	RS_GCF_000186265.1	PF12833
56.9	4.8e-16	NC_014934.1_1807	RS_GCF_000186265.1	PF12833
60.8	2.9e-17	NC_014934.1_3312	RS_GCF_000186265.1	PF12833
75.6	6.6e-22	NC_014934.1_863	RS_GCF_000186265.1	PF12833
59	1.1e-16	NC_014934.1_1811	RS_GCF_000186265.1	PF12833
76.4	3.7e-22	NC_014934.1_4056	RS_GCF_000186265.1	PF12833
61.1	2.2e-17	NC_014934.1_3967	RS_GCF_000186265.1	PF12833
64.6	1.9e-18	NC_014934.1_2449	RS_GCF_000186265.1	PF12833
64.9	1.4e-18	NC_014934.1_3930	RS_GCF_000186265.1	PF12833
68	1.6e-19	NC_014934.1_1272	RS_GCF_000186265.1	PF12833
70.6	2.4e-20	NC_014934.1_415	RS_GCF_000186265.1	PF12833
60.2	4.4e-17	NC_014934.1_4077	RS_GCF_000186265.1	PF12833
61.1	2.2e-17	NC_014934.1_4228	RS_GCF_000186265.1	PF12833
38.8	2.1e-10	NC_014934.1_3900	RS_GCF_000186265.1	PF12833
51.5	2.3e-14	NC_014934.1_2531	RS_GCF_000186265.1	PF12833
60.6	3.2e-17	NC_014934.1_866	RS_GCF_000186265.1	PF12833
58.7	1.3e-16	NC_014934.1_3584	RS_GCF_000186265.1	PF12833
49.4	9.1e-14	PMJQ01000238.1_36	GB_GCA_003157485.1	PF12833
71.6	1e-20	NZ_AHCB02000021.1_16	RS_GCF_000238335.2	PF12833
77.8	1.2e-22	NZ_AHCB02000001.1_183	RS_GCF_000238335.2	PF12833
50.5	4e-14	NZ_AHCB02000001.1_175	RS_GCF_000238335.2	PF12833
81.1	1.1e-23	NZ_AHCB02000030.1_48	RS_GCF_000238335.2	PF12833
83	2.9e-24	NZ_AHCB02000002.1_66	RS_GCF_000238335.2	PF12833
67.9	1.5e-19	NZ_AHCB02000024.1_63	RS_GCF_000238335.2	PF12833
69.9	3.4e-20	NZ_AHCB02000014.1_85	RS_GCF_000238335.2	PF12833
51.6	1.8e-14	NZ_AHCB02000014.1_109	RS_GCF_000238335.2	PF12833
75.2	7.6e-22	NZ_AHCB02000001.1_186	RS_GCF_000238335.2	PF12833
75.6	1.4e-21	NC_004463.1_6413	RS_GCF_000011365.1	PF12833
89.8	5.1e-26	NC_004463.1_5217	RS_GCF_000011365.1	PF12833
74.6	2.9e-21	NC_004463.1_7115	RS_GCF_000011365.1	PF12833
69.8	8.9e-20	NC_004463.1_4283	RS_GCF_000011365.1	PF12833
65.6	1.8e-18	NC_004463.1_5419	RS_GCF_000011365.1	PF12833
73.9	4.7e-21	NC_004463.1_6392	RS_GCF_000011365.1	PF12833
79.3	9.3e-23	NC_004463.1_3868	RS_GCF_000011365.1	PF12833
66.7	7.9e-19	NC_004463.1_4871	RS_GCF_000011365.1	PF12833
56.5	1.2e-15	NC_004463.1_4463	RS_GCF_000011365.1	PF12833
66.1	1.2e-18	NC_004463.1_6549	RS_GCF_000011365.1	PF12833
79.3	9.4e-23	NC_004463.1_1122	RS_GCF_000011365.1	PF12833
92	1e-26	NC_004463.1_2781	RS_GCF_000011365.1	PF12833
65.3	2.2e-18	NC_004463.1_4200	RS_GCF_000011365.1	PF12833
64.7	3.4e-18	NC_004463.1_5550	RS_GCF_000011365.1	PF12833
61.7	2.8e-17	NC_004463.1_4013	RS_GCF_000011365.1	PF12833
73.9	4.4e-21	NC_004463.1_4011	RS_GCF_000011365.1	PF12833
70.3	6.1e-20	NC_004463.1_257	RS_GCF_000011365.1	PF12833
69.8	8.8e-20	NC_004463.1_250	RS_GCF_000011365.1	PF12833
73.2	7.3e-21	NC_004463.1_6881	RS_GCF_000011365.1	PF12833
90.7	2.6e-26	NC_004463.1_7864	RS_GCF_000011365.1	PF12833
56.7	1.1e-15	NC_004463.1_1146	RS_GCF_000011365.1	PF12833
58.7	2.6e-16	NC_004463.1_7249	RS_GCF_000011365.1	PF12833
64.8	3.2e-18	NC_004463.1_3763	RS_GCF_000011365.1	PF12833
62.9	1.3e-17	NC_004463.1_6849	RS_GCF_000011365.1	PF12833
75.9	1.1e-21	NC_004463.1_8369	RS_GCF_000011365.1	PF12833
72.8	1e-20	NC_004463.1_6869	RS_GCF_000011365.1	PF12833
75.9	1.1e-21	NC_004463.1_6353	RS_GCF_000011365.1	PF12833
80.6	3.7e-23	NC_004463.1_4511	RS_GCF_000011365.1	PF12833
75.3	1.6e-21	NC_004463.1_4282	RS_GCF_000011365.1	PF12833
68.1	2.9e-19	NC_004463.1_4310	RS_GCF_000011365.1	PF12833
49.6	1.7e-13	NC_004463.1_988	RS_GCF_000011365.1	PF12833
72.3	1.5e-20	NC_004463.1_3381	RS_GCF_000011365.1	PF12833
58.4	3.1e-16	NC_004463.1_2713	RS_GCF_000011365.1	PF12833
51.6	4.3e-14	NC_004463.1_690	RS_GCF_000011365.1	PF12833
85	1.5e-24	NC_004463.1_4216	RS_GCF_000011365.1	PF12833
64.9	2.9e-18	NC_004463.1_3658	RS_GCF_000011365.1	PF12833
74.7	2.6e-21	NC_004463.1_4284	RS_GCF_000011365.1	PF12833
73.4	6.7e-21	NC_004463.1_7873	RS_GCF_000011365.1	PF12833
58.4	3.1e-16	NC_004463.1_1081	RS_GCF_000011365.1	PF12833
66.7	8.2e-19	NC_004463.1_2283	RS_GCF_000011365.1	PF12833
61.6	3.2e-17	NC_004463.1_4380	RS_GCF_000011365.1	PF12833
58.4	3.1e-16	NC_004463.1_1381	RS_GCF_000011365.1	PF12833
66.3	1.1e-18	NC_004463.1_3526	RS_GCF_000011365.1	PF12833
61.3	3.8e-17	NC_004463.1_818	RS_GCF_000011365.1	PF12833
80	5.8e-23	NC_004463.1_5046	RS_GCF_000011365.1	PF12833
57.5	6.1e-16	NC_004463.1_7199	RS_GCF_000011365.1	PF12833
75.4	1.5e-21	NC_004463.1_2140	RS_GCF_000011365.1	PF12833
28.9	1.6e-07	ONAD01000022.1_17	GB_GCA_900315735.1	PF12833
78.8	3.9e-23	ONAD01000003.1_100	GB_GCA_900315735.1	PF12833
72.9	2.8e-21	ONAD01000008.1_67	GB_GCA_900315735.1	PF12833
66.3	3.3e-19	ONAD01000007.1_69	GB_GCA_900315735.1	PF12833
66.8	2.3e-19	ONAD01000007.1_62	GB_GCA_900315735.1	PF12833
81.2	7e-24	ONAD01000013.1_68	GB_GCA_900315735.1	PF12833
72.8	3e-21	ONAD01000030.1_25	GB_GCA_900315735.1	PF12833
82.3	3.2e-24	ONAD01000011.1_70	GB_GCA_900315735.1	PF12833
65.6	5.4e-19	ONAD01000024.1_7	GB_GCA_900315735.1	PF12833
74	1.3e-21	ONAD01000032.1_22	GB_GCA_900315735.1	PF12833
67.5	1.4e-19	ONAD01000032.1_26	GB_GCA_900315735.1	PF12833
64.9	8.7e-19	ONAD01000007.1_80	GB_GCA_900315735.1	PF12833
74.8	7.5e-22	ONAD01000002.1_138	GB_GCA_900315735.1	PF12833
66	4.1e-19	ONAD01000027.1_6	GB_GCA_900315735.1	PF12833
69.3	3.2e-20	NC_007575.1_634	RS_GCF_000012965.1	PF12833
34.3	2.7e-09	NC_007575.1_2074	RS_GCF_000012965.1	PF12833
55.4	6.9e-16	NC_007575.1_1997	RS_GCF_000012965.1	PF12833
67.3	2.4e-19	NC_011831.1_3443	RS_GCF_000021945.1	PF12833
96	2.8e-28	NC_011831.1_2113	RS_GCF_000021945.1	PF12833
74.2	1.2e-21	NZ_BACP01000033.1_59	RS_GCF_000260415.1	PF12833
63.3	2.8e-18	NZ_BACP01000033.1_51	RS_GCF_000260415.1	PF12833
76.5	2.2e-22	NZ_BACP01000069.1_52	RS_GCF_000260415.1	PF12833
40.9	2.8e-11	NZ_BACP01000046.1_51	RS_GCF_000260415.1	PF12833
61.4	1.2e-17	NZ_BACP01000008.1_9	RS_GCF_000260415.1	PF12833
48.4	1.3e-13	NZ_BACP01000008.1_4	RS_GCF_000260415.1	PF12833
62.4	5.7e-18	NZ_BACP01000046.1_74	RS_GCF_000260415.1	PF12833
57.2	2.4e-16	NZ_BACP01000057.1_14	RS_GCF_000260415.1	PF12833
61.8	6.4e-18	ONIC01000070.1_5	GB_GCA_900317815.1	PF12833
58.7	5.8e-17	ONIC01000198.1_2	GB_GCA_900317815.1	PF12833
76	2.3e-22	ONIC01000017.1_5	GB_GCA_900317815.1	PF12833
66	3e-19	NC_016148.1_192	RS_GCF_000233775.1	PF12833
68.3	8e-20	UBA10066_contig_65734_3	GB_GCA_003448535.1	PF12833
48.7	1.1e-13	UBA10066_contig_293887_4	GB_GCA_003448535.1	PF12833
47.8	4.5e-13	NZ_CP023202.1_4862	RS_GCF_000220705.2	PF12833
78.2	1.5e-22	NZ_CP023202.1_3104	RS_GCF_000220705.2	PF12833
75.3	1.2e-21	NZ_CP023202.1_381	RS_GCF_000220705.2	PF12833
65.9	1e-18	NZ_CP023202.1_1883	RS_GCF_000220705.2	PF12833
57.5	4.3e-16	NZ_CP023202.1_14	RS_GCF_000220705.2	PF12833
50.9	5e-14	NZ_CP023202.1_739	RS_GCF_000220705.2	PF12833
70	5.4e-20	NZ_CP023202.1_3516	RS_GCF_000220705.2	PF12833
70.6	3.6e-20	NZ_CP023202.1_4181	RS_GCF_000220705.2	PF12833
45	3.4e-12	NZ_CP023202.1_5619	RS_GCF_000220705.2	PF12833
58.3	2.4e-16	NZ_CP023202.1_1130	RS_GCF_000220705.2	PF12833
63.4	6e-18	NZ_CP023202.1_313	RS_GCF_000220705.2	PF12833
76.1	6.5e-22	NZ_CP023202.1_1922	RS_GCF_000220705.2	PF12833
58.1	2.7e-16	NZ_CP023202.1_5667	RS_GCF_000220705.2	PF12833
61.7	2.1e-17	NZ_CP023202.1_5869	RS_GCF_000220705.2	PF12833
57.5	4.3e-16	NZ_CP023202.1_5871	RS_GCF_000220705.2	PF12833
63.4	6.1e-18	NZ_CP023202.1_3857	RS_GCF_000220705.2	PF12833
74	2.9e-21	NZ_CP023202.1_5465	RS_GCF_000220705.2	PF12833
81.5	1.4e-23	NZ_CP023202.1_5738	RS_GCF_000220705.2	PF12833
67.2	4e-19	NZ_CP023202.1_4023	RS_GCF_000220705.2	PF12833
62.2	8.9e-18	PLYV01000032.1_3	GB_GCA_003151855.1	PF12833
74.2	1.6e-21	PLYV01000280.1_9	GB_GCA_003151855.1	PF12833
66.1	5.2e-19	PLYV01000247.1_5	GB_GCA_003151855.1	PF12833
71	1.6e-20	PLYV01000082.1_9	GB_GCA_003151855.1	PF12833
79.3	3.9e-23	PLYV01000082.1_19	GB_GCA_003151855.1	PF12833
79.4	3.7e-23	PLYV01000098.1_17	GB_GCA_003151855.1	PF12833
68.8	7.6e-20	PLYV01000006.1_2	GB_GCA_003151855.1	PF12833
87.9	8.5e-26	PLYV01000139.1_17	GB_GCA_003151855.1	PF12833
83.6	1.8e-24	PLYV01000028.1_9	GB_GCA_003151855.1	PF12833
78.4	6.1e-23	QKFI01000150.1_5	GB_GCA_003251455.1	PF12833
63.8	2.2e-18	QKFI01000013.1_2	GB_GCA_003251455.1	PF12833
73	3.1e-21	QKFI01000407.1_6	GB_GCA_003251455.1	PF12833
79.8	2.2e-23	QKFI01000080.1_7	GB_GCA_003251455.1	PF12833
57.1	2.8e-16	QKFI01000223.1_4	GB_GCA_003251455.1	PF12833
79.2	3.4e-23	QKFI01000124.1_2	GB_GCA_003251455.1	PF12833
71	1.2e-20	QKFI01000148.1_7	GB_GCA_003251455.1	PF12833
69.6	3.5e-20	QKFI01000341.1_3	GB_GCA_003251455.1	PF12833
73.3	2.4e-21	QKFI01000166.1_1	GB_GCA_003251455.1	PF12833
74.9	7.7e-22	QKFI01000093.1_3	GB_GCA_003251455.1	PF12833
69.6	5.8e-20	NC_009767.1_2629	RS_GCF_000017805.1	PF12833
79.1	6.4e-23	NC_009767.1_1149	RS_GCF_000017805.1	PF12833
80.6	2.2e-23	NC_009767.1_1964	RS_GCF_000017805.1	PF12833
67.8	2.1e-19	UBZP01000015.1_44	GB_GCA_900469965.1	PF12833
66.7	4.5e-19	UBZP01000022.1_40	GB_GCA_900469965.1	PF12833
70	4.2e-20	UBZP01000005.1_168	GB_GCA_900469965.1	PF12833
72.9	5.6e-21	UBZP01000007.1_126	GB_GCA_900469965.1	PF12833
73.1	4.6e-21	UBZP01000023.1_29	GB_GCA_900469965.1	PF12833
66.3	6.3e-19	UBZP01000009.1_43	GB_GCA_900469965.1	PF12833
55.2	1.8e-15	UBZP01000022.1_22	GB_GCA_900469965.1	PF12833
47.3	5.1e-13	UBZP01000021.1_92	GB_GCA_900469965.1	PF12833
65.5	1.1e-18	UBZP01000005.1_193	GB_GCA_900469965.1	PF12833
73.8	2.8e-21	UBZP01000016.1_77	GB_GCA_900469965.1	PF12833
75.8	6.5e-22	UBZP01000015.1_256	GB_GCA_900469965.1	PF12833
63.3	5.2e-18	UBZP01000020.1_113	GB_GCA_900469965.1	PF12833
52.6	1.2e-14	UBZP01000017.1_189	GB_GCA_900469965.1	PF12833
77.7	1.7e-22	UBZP01000025.1_203	GB_GCA_900469965.1	PF12833
66.6	5e-19	UBZP01000015.1_88	GB_GCA_900469965.1	PF12833
81.5	1.1e-23	UBZP01000015.1_87	GB_GCA_900469965.1	PF12833
81.8	9.1e-24	UBZP01000015.1_312	GB_GCA_900469965.1	PF12833
52.3	1.5e-14	UBZP01000001.1_305	GB_GCA_900469965.1	PF12833
72.9	5.4e-21	UBZP01000005.1_89	GB_GCA_900469965.1	PF12833
80.3	2.6e-23	UBZP01000017.1_239	GB_GCA_900469965.1	PF12833
60.7	3.3e-17	UBZP01000015.1_71	GB_GCA_900469965.1	PF12833
69.5	6.4e-20	UBZP01000020.1_173	GB_GCA_900469965.1	PF12833
67.7	2.2e-19	UBZP01000022.1_8	GB_GCA_900469965.1	PF12833
68.2	7e-20	OMSZ01000344.1_2	GB_GCA_900313855.1	PF12833
64.8	8.2e-19	OMSZ01000192.1_7	GB_GCA_900313855.1	PF12833
67.8	9.3e-20	OMSZ01000134.1_3	GB_GCA_900313855.1	PF12833
77	3.1e-22	QNHG01000002.1_437	GB_GCA_003290025.1	PF12833
71.7	1.4e-20	QNHG01000005.1_227	GB_GCA_003290025.1	PF12833
29.1	2.7e-07	QNHG01000001.1_1277	GB_GCA_003290025.1	PF12833
72.5	8.1e-21	QNHG01000002.1_491	GB_GCA_003290025.1	PF12833
69.9	5.2e-20	QNHG01000007.1_180	GB_GCA_003290025.1	PF12833
64.8	2.1e-18	QNHG01000001.1_235	GB_GCA_003290025.1	PF12833
71.5	1.6e-20	QNHG01000002.1_1214	GB_GCA_003290025.1	PF12833
64.1	3.2e-18	QNHG01000004.1_15	GB_GCA_003290025.1	PF12833
82.4	6.5e-24	QNHG01000007.1_28	GB_GCA_003290025.1	PF12833
97	1.8e-28	QNHG01000007.1_83	GB_GCA_003290025.1	PF12833
63	7.1e-18	QNHG01000001.1_23	GB_GCA_003290025.1	PF12833
62.8	8.2e-18	QNHG01000002.1_591	GB_GCA_003290025.1	PF12833
57.6	3.4e-16	QNHG01000002.1_787	GB_GCA_003290025.1	PF12833
70.2	4.1e-20	QNHG01000004.1_546	GB_GCA_003290025.1	PF12833
77.3	2.6e-22	QNHG01000003.1_585	GB_GCA_003290025.1	PF12833
75.8	7.4e-22	QNHG01000002.1_521	GB_GCA_003290025.1	PF12833
74	2.6e-21	QNHG01000001.1_1082	GB_GCA_003290025.1	PF12833
86.3	3.9e-25	QNHG01000001.1_686	GB_GCA_003290025.1	PF12833
67.4	3.2e-19	QNHG01000001.1_1502	GB_GCA_003290025.1	PF12833
39	1.4e-10	UBA10030_contig_41352_7	GB_GCA_003453835.1	PF12833
58.7	4.9e-17	ONGN01000044.1_37	GB_GCA_900317385.1	PF12833
79.3	1.8e-23	ONGN01000070.1_5	GB_GCA_900317385.1	PF12833
71.2	1e-20	NC_014410.1_2657	RS_GCF_000145615.1	PF12833
87.7	7.3e-26	NC_014410.1_686	RS_GCF_000145615.1	PF12833
59.2	5.5e-17	NC_014410.1_976	RS_GCF_000145615.1	PF12833
75.7	4e-22	NC_014410.1_358	RS_GCF_000145615.1	PF12833
78.3	7.8e-23	FMGC01000002.1_48	GB_GCA_900066775.1	PF12833
64.1	2.1e-18	FMGC01000014.1_2	GB_GCA_900066775.1	PF12833
65.8	6.3e-19	FMGC01000006.1_100	GB_GCA_900066775.1	PF12833
77.6	1.4e-22	FMGC01000003.1_166	GB_GCA_900066775.1	PF12833
65	1.1e-18	FMGC01000018.1_71	GB_GCA_900066775.1	PF12833
67.5	1.9e-19	FMGC01000031.1_3	GB_GCA_900066775.1	PF12833
62.3	7.9e-18	FMGC01000005.1_23	GB_GCA_900066775.1	PF12833
80.7	1.4e-23	FMGC01000001.1_336	GB_GCA_900066775.1	PF12833
67.6	1.8e-19	FMGC01000003.1_118	GB_GCA_900066775.1	PF12833
64.4	1.8e-18	FMGC01000014.1_60	GB_GCA_900066775.1	PF12833
64.8	1.3e-18	FMGC01000006.1_19	GB_GCA_900066775.1	PF12833
82	5.6e-24	FMGC01000031.1_27	GB_GCA_900066775.1	PF12833
82.8	3e-24	FMGC01000003.1_122	GB_GCA_900066775.1	PF12833
70.6	2e-20	FMGC01000001.1_292	GB_GCA_900066775.1	PF12833
61.2	1.7e-17	FMGC01000016.1_51	GB_GCA_900066775.1	PF12833
74.7	1.1e-21	FMGC01000021.1_6	GB_GCA_900066775.1	PF12833
68.5	9.1e-20	FMGC01000001.1_352	GB_GCA_900066775.1	PF12833
60.9	2.1e-17	FMGC01000001.1_282	GB_GCA_900066775.1	PF12833
73.9	1.9e-21	FMGC01000026.1_1	GB_GCA_900066775.1	PF12833
67.6	1.8e-19	FMGC01000018.1_8	GB_GCA_900066775.1	PF12833
74.2	1.5e-21	FMGC01000021.1_32	GB_GCA_900066775.1	PF12833
67.5	1.9e-19	FMGC01000008.1_94	GB_GCA_900066775.1	PF12833
79.7	2.9e-23	FMGC01000007.1_30	GB_GCA_900066775.1	PF12833
75.7	5.3e-22	FMGC01000010.1_72	GB_GCA_900066775.1	PF12833
82.6	3.6e-24	FMGC01000033.1_23	GB_GCA_900066775.1	PF12833
62.9	5.1e-18	FMGC01000007.1_27	GB_GCA_900066775.1	PF12833
75.1	7.9e-22	FMGC01000001.1_64	GB_GCA_900066775.1	PF12833
62.1	9.3e-18	FMGC01000013.1_6	GB_GCA_900066775.1	PF12833
67.3	2.2e-19	FMGC01000004.1_29	GB_GCA_900066775.1	PF12833
85.1	6.2e-25	FMGC01000004.1_22	GB_GCA_900066775.1	PF12833
70.9	1.6e-20	FMGC01000004.1_110	GB_GCA_900066775.1	PF12833
76	4.2e-22	FMGC01000030.1_2	GB_GCA_900066775.1	PF12833
71.2	1.3e-20	FMGC01000009.1_11	GB_GCA_900066775.1	PF12833
48	3e-13	NZ_GL883078.1_686	RS_GCF_000204015.1	PF12833
85	8.4e-25	NZ_GL883077.1_576	RS_GCF_000204015.1	PF12833
63.3	5.2e-18	NZ_GL883081.1_177	RS_GCF_000204015.1	PF12833
48.2	2.7e-13	NZ_GL883077.1_1577	RS_GCF_000204015.1	PF12833
59.2	9.8e-17	NZ_GL883078.1_97	RS_GCF_000204015.1	PF12833
76.5	4e-22	NZ_GL883077.1_71	RS_GCF_000204015.1	PF12833
75.8	6.5e-22	NZ_GL883077.1_487	RS_GCF_000204015.1	PF12833
45.6	1.7e-12	NZ_GL883081.1_142	RS_GCF_000204015.1	PF12833
68.8	9.9e-20	NZ_GL883078.1_186	RS_GCF_000204015.1	PF12833
74.1	2.1e-21	NZ_GL883079.1_590	RS_GCF_000204015.1	PF12833
58.9	1.2e-16	NZ_GL883080.1_17	RS_GCF_000204015.1	PF12833
66.7	4.4e-19	NZ_GL883077.1_1439	RS_GCF_000204015.1	PF12833
67.2	3.1e-19	NZ_GL883078.1_241	RS_GCF_000204015.1	PF12833
55.7	1.2e-15	NZ_GL883080.1_388	RS_GCF_000204015.1	PF12833
71.4	1.1e-20	NC_009253.1_1615	RS_GCF_000016165.1	PF12833
67.9	1.4e-19	NC_009253.1_3457	RS_GCF_000016165.1	PF12833
69.3	3.9e-20	NZ_AJJU01000003.1_107	RS_GCF_000260835.1	PF12833
56.1	5.4e-16	NZ_AJJU01000019.1_23	RS_GCF_000260835.1	PF12833
71	1.2e-20	NZ_AJJU01000011.1_58	RS_GCF_000260835.1	PF12833
66.5	3.1e-19	NZ_AJJU01000042.1_3	RS_GCF_000260835.1	PF12833
64.7	1.1e-18	NZ_AJJU01000037.1_290	RS_GCF_000260835.1	PF12833
65.9	4.7e-19	NZ_AJJU01000002.1_442	RS_GCF_000260835.1	PF12833
56.5	3.9e-16	NZ_AJJU01000040.1_17	RS_GCF_000260835.1	PF12833
62.3	5.9e-18	NZ_AJJU01000026.1_4	RS_GCF_000260835.1	PF12833
53.9	2.5e-15	NZ_AJJU01000040.1_34	RS_GCF_000260835.1	PF12833
65	9e-19	NZ_AJJU01000004.1_120	RS_GCF_000260835.1	PF12833
59.8	3.6e-17	NZ_AJJU01000014.1_6	RS_GCF_000260835.1	PF12833
63.7	2.2e-18	NZ_AJJU01000004.1_33	RS_GCF_000260835.1	PF12833
71.1	1.1e-20	NZ_AJJU01000017.1_45	RS_GCF_000260835.1	PF12833
64.8	1e-18	NZ_AJJU01000017.1_41	RS_GCF_000260835.1	PF12833
59.5	4.6e-17	NZ_AJJU01000002.1_59	RS_GCF_000260835.1	PF12833
71.7	7.4e-21	NZ_AJJU01000009.1_92	RS_GCF_000260835.1	PF12833
41	2.6e-11	NZ_AJJU01000029.1_2	RS_GCF_000260835.1	PF12833
60.4	2.4e-17	NZ_AJJU01000006.1_123	RS_GCF_000260835.1	PF12833
64	2e-18	NC_015588.1_293	RS_GCF_000215105.1	PF12833
59.4	5.4e-17	NC_015588.1_1398	RS_GCF_000215105.1	PF12833
76.9	1.8e-22	NC_015588.1_2440	RS_GCF_000215105.1	PF12833
66.6	3e-19	NC_015588.1_2983	RS_GCF_000215105.1	PF12833
59.9	3.7e-17	NC_015588.1_178	RS_GCF_000215105.1	PF12833
34.7	2.7e-09	NC_015588.1_2333	RS_GCF_000215105.1	PF12833
76.6	1.6e-22	ONWI01000024.1_10	GB_GCA_900321515.1	PF12833
81.5	4.9e-24	ONWI01000055.1_6	GB_GCA_900321515.1	PF12833
66.5	2.7e-19	ONBX01000009.1_40	GB_GCA_900316205.1	PF12833
62.2	6.1e-18	ONBX01000057.1_14	GB_GCA_900316205.1	PF12833
77.6	9.4e-23	ONBX01000037.1_14	GB_GCA_900316205.1	PF12833
40	5.1e-11	ONBX01000016.1_31	GB_GCA_900316205.1	PF12833
62.5	4.7e-18	ONBX01000021.1_36	GB_GCA_900316205.1	PF12833
58.6	8.2e-17	ONBX01000015.1_52	GB_GCA_900316205.1	PF12833
64.6	1.1e-18	ONBX01000030.1_7	GB_GCA_900316205.1	PF12833
61	2e-17	PMKG01000310.1_2	GB_GCA_003157675.1	PF12833
64.9	1.2e-18	PMKG01000064.1_3	GB_GCA_003157675.1	PF12833
59.6	2.2e-17	QAMK01000013.1_4	GB_GCA_003149915.1	PF12833
69.4	2.8e-20	QEKY01000001.1_26	GB_GCA_003096695.1	PF12833
53.1	3.4e-15	QEKY01000016.1_25	GB_GCA_003096695.1	PF12833
59.1	4.4e-17	QEKY01000010.1_16	GB_GCA_003096695.1	PF12833
65.3	5.1e-19	QEKY01000015.1_46	GB_GCA_003096695.1	PF12833
60.7	1.4e-17	QEKY01000005.1_120	GB_GCA_003096695.1	PF12833
70	1.9e-20	ONOS01000090.1_5	GB_GCA_900319515.1	PF12833
75.1	4.7e-22	ONOS01000044.1_10	GB_GCA_900319515.1	PF12833
73.7	1.3e-21	ONOS01000059.1_1	GB_GCA_900319515.1	PF12833
74.4	8e-22	ONOS01000057.1_7	GB_GCA_900319515.1	PF12833
71.5	6.6e-21	ONOS01000075.1_6	GB_GCA_900319515.1	PF12833
75.1	4.8e-22	ONOS01000110.1_2	GB_GCA_900319515.1	PF12833
72.9	2.4e-21	ONOS01000110.1_7	GB_GCA_900319515.1	PF12833
80	1.4e-23	ONOS01000084.1_7	GB_GCA_900319515.1	PF12833
54.7	1.8e-15	UAQP01000014.1_751	GB_GCA_900445985.1	PF12833
66.5	3.8e-19	UAQP01000005.1_1315	GB_GCA_900445985.1	PF12833
51.7	1.5e-14	UAQP01000005.1_12	GB_GCA_900445985.1	PF12833
72.1	6.6e-21	UAQP01000014.1_1346	GB_GCA_900445985.1	PF12833
65.3	9.5e-19	QHPA01000133.1_8	GB_GCA_003218935.1	PF12833
83.6	1.9e-24	QHPA01000324.1_5	GB_GCA_003218935.1	PF12833
76.3	3.6e-22	QHPA01000100.1_4	GB_GCA_003218935.1	PF12833
81.7	7.5e-24	QHPA01000384.1_4	GB_GCA_003218935.1	PF12833
84.1	1.6e-24	NZ_CH902583.1_523	RS_GCF_000152965.1	PF12833
69.8	4.5e-20	NZ_CH902583.1_1818	RS_GCF_000152965.1	PF12833
59	1e-16	NZ_CH902583.1_955	RS_GCF_000152965.1	PF12833
62	1.2e-17	NZ_AANB01000012.1_106	RS_GCF_000152965.1	PF12833
75.3	8.7e-22	NZ_CH902583.1_3323	RS_GCF_000152965.1	PF12833
51.5	2.3e-14	NZ_CH902583.1_2851	RS_GCF_000152965.1	PF12833
82.7	4.2e-24	NZ_CH902583.1_3236	RS_GCF_000152965.1	PF12833
70.5	2.8e-20	NZ_CH902583.1_2991	RS_GCF_000152965.1	PF12833
67.9	1.8e-19	NZ_CH902583.1_446	RS_GCF_000152965.1	PF12833
60.1	4.8e-17	NZ_CH902583.1_1742	RS_GCF_000152965.1	PF12833
73.1	4.4e-21	NZ_CH902583.1_3274	RS_GCF_000152965.1	PF12833
85.9	4.2e-25	NZ_CH902583.1_273	RS_GCF_000152965.1	PF12833
74	2.2e-21	NZ_AANB01000012.1_147	RS_GCF_000152965.1	PF12833
59.2	9e-17	NZ_CH902583.1_2862	RS_GCF_000152965.1	PF12833
73.8	2.5e-21	NZ_CH902583.1_2264	RS_GCF_000152965.1	PF12833
64.3	2.4e-18	NZ_CH902583.1_3255	RS_GCF_000152965.1	PF12833
82.5	5.1e-24	NZ_CH902583.1_587	RS_GCF_000152965.1	PF12833
68	1.6e-19	NZ_CH902583.1_2357	RS_GCF_000152965.1	PF12833
56.9	5e-16	NZ_CH902583.1_1859	RS_GCF_000152965.1	PF12833
74.3	1.7e-21	NZ_CH902583.1_1626	RS_GCF_000152965.1	PF12833
71	1.2e-20	NZ_JH711481.1_443	RS_GCF_000269805.1	PF12833
78.8	4.6e-23	NZ_JH711481.1_842	RS_GCF_000269805.1	PF12833
60.5	2.3e-17	NZ_JH711481.1_714	RS_GCF_000269805.1	PF12833
46.5	5.2e-13	NZ_JH711483.1_391	RS_GCF_000269805.1	PF12833
68.3	8.3e-20	NZ_JH711481.1_201	RS_GCF_000269805.1	PF12833
44.9	1.7e-12	NZ_JH711482.1_294	RS_GCF_000269805.1	PF12833
67.5	8.8e-20	ONLX01000038.1_5	GB_GCA_900318765.1	PF12833
72.8	2e-21	ONLX01000039.1_5	GB_GCA_900318765.1	PF12833
70.4	1.2e-20	ONLX01000137.1_4	GB_GCA_900318765.1	PF12833
73.7	1.8e-21	NC_002942.5_2012	RS_GCF_000008485.1	PF12833
46.1	7.7e-13	NC_002942.5_1137	RS_GCF_000008485.1	PF12833
79.7	2.5e-23	NC_002942.5_2157	RS_GCF_000008485.1	PF12833
77.6	1.1e-22	NC_002942.5_2557	RS_GCF_000008485.1	PF12833
36.2	1.5e-09	QJYK01000226.1_3	GB_GCA_003248075.1	PF12833
50.8	4.3e-14	QJYK01000028.1_3	GB_GCA_003248075.1	PF12833
55.2	1.8e-15	QJYK01000008.1_24	GB_GCA_003248075.1	PF12833
60.8	3.1e-17	QJYK01000054.1_29	GB_GCA_003248075.1	PF12833
58.5	1.7e-16	QJYK01000180.1_37	GB_GCA_003248075.1	PF12833
71.4	1.5e-20	QJYK01000182.1_2	GB_GCA_003248075.1	PF12833
80.8	1.8e-23	QJYK01000082.1_11	GB_GCA_003248075.1	PF12833
70	4.4e-20	QJYK01000232.1_2	GB_GCA_003248075.1	PF12833
82.7	4.6e-24	QJYK01000022.1_59	GB_GCA_003248075.1	PF12833
61.1	2.6e-17	QJYK01000154.1_2	GB_GCA_003248075.1	PF12833
81.3	1.1e-23	OMZE01000010.1_32	GB_GCA_900315455.1	PF12833
52.2	1.2e-14	OMZE01000009.1_16	GB_GCA_900315455.1	PF12833
66.4	4.7e-19	OMZE01000036.1_12	GB_GCA_900315455.1	PF12833
42.8	1.1e-11	OMZE01000003.1_134	GB_GCA_900315455.1	PF12833
60.7	2.8e-17	OMZE01000004.1_127	GB_GCA_900315455.1	PF12833
56.1	7.3e-16	OMZE01000013.1_12	GB_GCA_900315455.1	PF12833
81.8	7.3e-24	OMZE01000017.1_76	GB_GCA_900315455.1	PF12833
58.3	1.6e-16	OMZE01000091.1_2	GB_GCA_900315455.1	PF12833
65.8	7e-19	OMZE01000002.1_209	GB_GCA_900315455.1	PF12833
66.9	3.2e-19	OMZE01000028.1_8	GB_GCA_900315455.1	PF12833
73.2	3.4e-21	OMZE01000016.1_34	GB_GCA_900315455.1	PF12833
69.3	5.8e-20	OMZE01000017.1_7	GB_GCA_900315455.1	PF12833
61.4	1.6e-17	OMZE01000002.1_186	GB_GCA_900315455.1	PF12833
70.9	1.8e-20	OMZE01000003.1_25	GB_GCA_900315455.1	PF12833
83.4	2.2e-24	OMZE01000017.1_25	GB_GCA_900315455.1	PF12833
65.9	6.7e-19	OMZE01000023.1_49	GB_GCA_900315455.1	PF12833
75.1	9e-22	OMZE01000023.1_1	GB_GCA_900315455.1	PF12833
52.5	1e-14	OMZE01000020.1_47	GB_GCA_900315455.1	PF12833
64.7	1.5e-18	OMZE01000001.1_177	GB_GCA_900315455.1	PF12833
65.5	8.6e-19	OMZE01000019.1_14	GB_GCA_900315455.1	PF12833
58.7	1.2e-16	OMZE01000005.1_4	GB_GCA_900315455.1	PF12833
67.2	2.6e-19	OMZE01000034.1_8	GB_GCA_900315455.1	PF12833
67.6	2e-19	OMZE01000004.1_52	GB_GCA_900315455.1	PF12833
80.8	1.5e-23	OMZE01000002.1_81	GB_GCA_900315455.1	PF12833
72.6	5.3e-21	OMZE01000035.1_19	GB_GCA_900315455.1	PF12833
64	2.5e-18	OMZE01000005.1_12	GB_GCA_900315455.1	PF12833
69.8	9.6e-20	QLTT01000001.1_1567	GB_GCA_003269295.1	PF12833
65.9	1.5e-18	QLTT01000012.1_84	GB_GCA_003269295.1	PF12833
46.4	1.9e-12	QLTT01000001.1_1660	GB_GCA_003269295.1	PF12833
69.3	1.3e-19	QLTT01000003.1_562	GB_GCA_003269295.1	PF12833
69.8	9e-20	QLTT01000001.1_1582	GB_GCA_003269295.1	PF12833
65.8	1.6e-18	QLTT01000003.1_172	GB_GCA_003269295.1	PF12833
60.4	8.2e-17	QLTT01000001.1_137	GB_GCA_003269295.1	PF12833
53	1.6e-14	QLTT01000003.1_489	GB_GCA_003269295.1	PF12833
64.6	3.8e-18	QLTT01000005.1_163	GB_GCA_003269295.1	PF12833
47.4	9.1e-13	QLTT01000005.1_203	GB_GCA_003269295.1	PF12833
66.7	8.9e-19	QLTT01000002.1_391	GB_GCA_003269295.1	PF12833
81.6	2e-23	QLTT01000018.1_45	GB_GCA_003269295.1	PF12833
75.2	1.9e-21	QLTT01000001.1_1316	GB_GCA_003269295.1	PF12833
72.4	1.4e-20	QLTT01000001.1_547	GB_GCA_003269295.1	PF12833
84	3.4e-24	QLTT01000011.1_153	GB_GCA_003269295.1	PF12833
70.2	6.8e-20	QLTT01000009.1_186	GB_GCA_003269295.1	PF12833
61.6	3.4e-17	QLTT01000010.1_280	GB_GCA_003269295.1	PF12833
44.8	5.8e-12	QLTT01000008.1_196	GB_GCA_003269295.1	PF12833
64.1	5.4e-18	QLTT01000003.1_82	GB_GCA_003269295.1	PF12833
63.5	8.8e-18	QLTT01000006.1_237	GB_GCA_003269295.1	PF12833
76.5	7.7e-22	QLTT01000001.1_1023	GB_GCA_003269295.1	PF12833
70.5	5.7e-20	QLTT01000002.1_738	GB_GCA_003269295.1	PF12833
63.5	8.8e-18	QLTT01000003.1_455	GB_GCA_003269295.1	PF12833
71.8	2.3e-20	QLTT01000005.1_230	GB_GCA_003269295.1	PF12833
74.6	3e-21	QLTT01000007.1_108	GB_GCA_003269295.1	PF12833
28.8	6e-07	QLTT01000018.1_17	GB_GCA_003269295.1	PF12833
68.2	2.9e-19	QLTT01000001.1_1541	GB_GCA_003269295.1	PF12833
77.3	4.4e-22	QLTT01000003.1_356	GB_GCA_003269295.1	PF12833
69	1.7e-19	QLTT01000001.1_1465	GB_GCA_003269295.1	PF12833
65.4	2.2e-18	QLTT01000005.1_27	GB_GCA_003269295.1	PF12833
74.8	2.5e-21	QLTT01000017.1_67	GB_GCA_003269295.1	PF12833
46	1.8e-12	UCKS01000074.1_2	GB_GCA_900473045.1	PF12833
65.7	1.3e-18	UCKS01000003.1_145	GB_GCA_900473045.1	PF12833
75.7	1e-21	UCKS01000037.1_56	GB_GCA_900473045.1	PF12833
80.9	2.3e-23	UCKS01000017.1_189	GB_GCA_900473045.1	PF12833
72.5	9.7e-21	UCKS01000053.1_14	GB_GCA_900473045.1	PF12833
64.6	2.8e-18	UCKS01000018.1_47	GB_GCA_900473045.1	PF12833
80.6	3e-23	UCKS01000035.1_2	GB_GCA_900473045.1	PF12833
67.5	3.5e-19	UCKS01000015.1_57	GB_GCA_900473045.1	PF12833
56.7	8.6e-16	UCKS01000035.1_25	GB_GCA_900473045.1	PF12833
74.3	2.7e-21	UCKS01000037.1_46	GB_GCA_900473045.1	PF12833
54.5	4.2e-15	UCKS01000017.1_190	GB_GCA_900473045.1	PF12833
71.3	2.4e-20	UCKS01000034.1_57	GB_GCA_900473045.1	PF12833
56.5	9.3e-16	UCKS01000013.1_80	GB_GCA_900473045.1	PF12833
58.4	2.5e-16	UCKS01000017.1_201	GB_GCA_900473045.1	PF12833
65.3	1.7e-18	UCKS01000007.1_251	GB_GCA_900473045.1	PF12833
63.9	4.7e-18	UCKS01000034.1_89	GB_GCA_900473045.1	PF12833
78.9	9.6e-23	UCKS01000053.1_69	GB_GCA_900473045.1	PF12833
79.1	8.2e-23	UCKS01000008.1_202	GB_GCA_900473045.1	PF12833
72.3	1.1e-20	UCKS01000025.1_51	GB_GCA_900473045.1	PF12833
75.4	1.3e-21	UCKS01000003.1_5	GB_GCA_900473045.1	PF12833
58.9	1.7e-16	UCKS01000027.1_80	GB_GCA_900473045.1	PF12833
58.1	3.1e-16	UCKS01000048.1_102	GB_GCA_900473045.1	PF12833
82.4	7.8e-24	UCKS01000008.1_7	GB_GCA_900473045.1	PF12833
60.8	4.4e-17	UCKS01000003.1_73	GB_GCA_900473045.1	PF12833
75.7	9.8e-22	UCKS01000016.1_91	GB_GCA_900473045.1	PF12833
56.2	1.2e-15	UCKS01000019.1_125	GB_GCA_900473045.1	PF12833
56.1	1.3e-15	UCKS01000070.1_22	GB_GCA_900473045.1	PF12833
67.6	3.4e-19	UCKS01000005.1_138	GB_GCA_900473045.1	PF12833
66	1e-18	UCKS01000033.1_64	GB_GCA_900473045.1	PF12833
62.3	1.5e-17	UCKS01000051.1_98	GB_GCA_900473045.1	PF12833
75.8	9.1e-22	UCKS01000010.1_241	GB_GCA_900473045.1	PF12833
65.9	1.1e-18	UCKS01000003.1_55	GB_GCA_900473045.1	PF12833
78.1	1.7e-22	UCKS01000002.1_18	GB_GCA_900473045.1	PF12833
74.5	2.2e-21	UCKS01000096.1_6	GB_GCA_900473045.1	PF12833
65.4	1.5e-18	UCKS01000016.1_56	GB_GCA_900473045.1	PF12833
70.3	4.7e-20	UCKS01000034.1_6	GB_GCA_900473045.1	PF12833
72.8	7.8e-21	UCKS01000029.1_20	GB_GCA_900473045.1	PF12833
80.5	3.2e-23	UCKS01000051.1_118	GB_GCA_900473045.1	PF12833
64.2	2.2e-18	NZ_AEWG01000159.1_43	RS_GCF_000190375.1	PF12833
38	3.3e-10	NZ_AEWG01000034.1_23	RS_GCF_000190375.1	PF12833
85.6	4.5e-25	NZ_AEWG01000094.1_9	RS_GCF_000190375.1	PF12833
39.7	9.5e-11	NZ_AEWG01000141.1_4	RS_GCF_000190375.1	PF12833
71.7	1e-20	NZ_AEWG01000158.1_35	RS_GCF_000190375.1	PF12833
64.4	2e-18	NZ_AEWG01000163.1_19	RS_GCF_000190375.1	PF12833
82.3	4.9e-24	NZ_AEWG01000160.1_55	RS_GCF_000190375.1	PF12833
80.5	1.9e-23	NZ_AEWG01000150.1_20	RS_GCF_000190375.1	PF12833
76.6	1.8e-22	NC_017583.1_2157	RS_GCF_000184345.1	PF12833
68.1	8.1e-20	NC_017583.1_356	RS_GCF_000184345.1	PF12833
81.8	4.2e-24	NC_017583.1_2165	RS_GCF_000184345.1	PF12833
82.4	2.8e-24	NC_017583.1_367	RS_GCF_000184345.1	PF12833
77.5	9.4e-23	NC_017583.1_1228	RS_GCF_000184345.1	PF12833
72.2	4.1e-21	NC_017583.1_771	RS_GCF_000184345.1	PF12833
74.2	9.6e-22	NC_017583.1_1328	RS_GCF_000184345.1	PF12833
79.1	3e-23	NC_017583.1_1338	RS_GCF_000184345.1	PF12833
68.9	4.4e-20	NC_017583.1_1348	RS_GCF_000184345.1	PF12833
88.8	7e-26	QENF01000033.1_14	GB_GCA_003096295.1	PF12833
64.7	2.2e-18	QENF01000022.1_202	GB_GCA_003096295.1	PF12833
40.3	9.3e-11	QENF01000011.1_222	GB_GCA_003096295.1	PF12833
59.6	9.2e-17	QENF01000022.1_136	GB_GCA_003096295.1	PF12833
69.8	5.9e-20	QENF01000066.1_6	GB_GCA_003096295.1	PF12833
72.9	6.3e-21	QENF01000002.1_35	GB_GCA_003096295.1	PF12833
61	3.3e-17	QENF01000019.1_35	GB_GCA_003096295.1	PF12833
70.3	4.2e-20	QENF01000034.1_43	GB_GCA_003096295.1	PF12833
67.8	2.5e-19	QENF01000054.1_17	GB_GCA_003096295.1	PF12833
67.4	3.3e-19	QENF01000077.1_139	GB_GCA_003096295.1	PF12833
69.7	6.3e-20	QENF01000034.1_20	GB_GCA_003096295.1	PF12833
65.8	1.1e-18	QENF01000033.1_63	GB_GCA_003096295.1	PF12833
83.4	3.2e-24	QENF01000044.1_203	GB_GCA_003096295.1	PF12833
67.1	4.1e-19	QENF01000007.1_33	GB_GCA_003096295.1	PF12833
70.5	3.5e-20	QENF01000051.1_18	GB_GCA_003096295.1	PF12833
74.9	1.5e-21	QENF01000018.1_44	GB_GCA_003096295.1	PF12833
77.8	1.9e-22	QENF01000022.1_280	GB_GCA_003096295.1	PF12833
82.9	5e-24	QENF01000088.1_19	GB_GCA_003096295.1	PF12833
66.6	5.8e-19	QENF01000011.1_86	GB_GCA_003096295.1	PF12833
63.6	5.1e-18	QENF01000011.1_87	GB_GCA_003096295.1	PF12833
70.6	3.4e-20	QENF01000010.1_71	GB_GCA_003096295.1	PF12833
72.1	1.1e-20	QENF01000008.1_89	GB_GCA_003096295.1	PF12833
76	7e-22	QENF01000033.1_55	GB_GCA_003096295.1	PF12833
69.9	5.6e-20	QENF01000005.1_27	GB_GCA_003096295.1	PF12833
69.3	8.6e-20	QENF01000022.1_231	GB_GCA_003096295.1	PF12833
67.8	2.6e-19	QENF01000022.1_233	GB_GCA_003096295.1	PF12833
63	7.7e-18	QENF01000004.1_24	GB_GCA_003096295.1	PF12833
75.6	9.4e-22	QENF01000077.1_30	GB_GCA_003096295.1	PF12833
66.8	5.2e-19	QENF01000088.1_29	GB_GCA_003096295.1	PF12833
66.3	7e-19	QENF01000022.1_154	GB_GCA_003096295.1	PF12833
70.3	4.2e-20	QENF01000022.1_150	GB_GCA_003096295.1	PF12833
88.2	1.1e-25	QENF01000050.1_8	GB_GCA_003096295.1	PF12833
75.2	1.2e-21	QENF01000011.1_182	GB_GCA_003096295.1	PF12833
75.1	1.3e-21	QENF01000022.1_1	GB_GCA_003096295.1	PF12833
62.5	1.2e-17	QENF01000022.1_171	GB_GCA_003096295.1	PF12833
71.3	2e-20	QENF01000011.1_192	GB_GCA_003096295.1	PF12833
68.5	1.5e-19	QENF01000014.1_53	GB_GCA_003096295.1	PF12833
71.2	2.1e-20	QENF01000023.1_64	GB_GCA_003096295.1	PF12833
67.1	4.1e-19	QENF01000047.1_20	GB_GCA_003096295.1	PF12833
63.8	4.5e-18	QENF01000014.1_31	GB_GCA_003096295.1	PF12833
73	5.8e-21	QENF01000015.1_23	GB_GCA_003096295.1	PF12833
71.4	1.9e-20	QENF01000008.1_16	GB_GCA_003096295.1	PF12833
65.4	1.3e-18	QENF01000002.1_122	GB_GCA_003096295.1	PF12833
73.7	3.5e-21	QENF01000019.1_62	GB_GCA_003096295.1	PF12833
79.3	6.3e-23	QENF01000037.1_21	GB_GCA_003096295.1	PF12833
73.2	5.1e-21	QENF01000012.1_55	GB_GCA_003096295.1	PF12833
45.9	1.7e-12	QENF01000088.1_105	GB_GCA_003096295.1	PF12833
60.4	4.9e-17	QENF01000033.1_72	GB_GCA_003096295.1	PF12833
60.2	5.9e-17	QENF01000022.1_10	GB_GCA_003096295.1	PF12833
73.3	4.8e-21	QENF01000022.1_157	GB_GCA_003096295.1	PF12833
75.2	1.2e-21	QENF01000040.1_21	GB_GCA_003096295.1	PF12833
71.1	2.3e-20	QENF01000033.1_35	GB_GCA_003096295.1	PF12833
72	1.2e-20	QENF01000023.1_15	GB_GCA_003096295.1	PF12833
85.2	9.5e-25	QENF01000047.1_16	GB_GCA_003096295.1	PF12833
48.3	3.1e-13	QENF01000007.1_47	GB_GCA_003096295.1	PF12833
61.8	1.9e-17	QENF01000055.1_199	GB_GCA_003096295.1	PF12833
65.1	9.3e-19	QKAK01000098.1_51	GB_GCA_003247225.1	PF12833
69.8	3.1e-20	QKAK01000106.1_5	GB_GCA_003247225.1	PF12833
78.2	7.5e-23	QKAK01000174.1_6	GB_GCA_003247225.1	PF12833
66.9	2.4e-19	QKAK01000083.1_3	GB_GCA_003247225.1	PF12833
71.2	1.1e-20	QKAK01000182.1_5	GB_GCA_003247225.1	PF12833
70.9	1.4e-20	QKAK01000139.1_8	GB_GCA_003247225.1	PF12833
82.9	4.8e-24	NC_018025.1_5401	RS_GCF_000266945.1	PF12833
69.9	5.4e-20	NC_018025.1_1907	RS_GCF_000266945.1	PF12833
61.2	2.7e-17	NC_018025.1_1961	RS_GCF_000266945.1	PF12833
85.1	1e-24	NC_018025.1_460	RS_GCF_000266945.1	PF12833
73.3	4.7e-21	NC_018025.1_5029	RS_GCF_000266945.1	PF12833
77.5	2.2e-22	NC_018025.1_251	RS_GCF_000266945.1	PF12833
61.2	2e-17	NC_008554.1_2130	RS_GCF_000014965.1	PF12833
69.9	1.7e-20	ONKC01000005.1_12	GB_GCA_900318295.1	PF12833
69.9	1.7e-20	ONKC01000021.1_19	GB_GCA_900318295.1	PF12833
67	1.4e-19	ONKC01000062.1_2	GB_GCA_900318295.1	PF12833
75.7	2.6e-22	ONKC01000030.1_9	GB_GCA_900318295.1	PF12833
80	1.2e-23	ONKC01000104.1_1	GB_GCA_900318295.1	PF12833
66.3	2.2e-19	ONKC01000011.1_13	GB_GCA_900318295.1	PF12833
80.3	1.6e-23	NZ_AGRW01000020.1_16	RS_GCF_000255555.1	PF12833
65.6	5.7e-19	NZ_AGRW01000020.1_2	RS_GCF_000255555.1	PF12833
68.8	6e-20	NZ_AGRW01000048.1_25	RS_GCF_000255555.1	PF12833
81.1	8.9e-24	NZ_AGRW01000053.1_18	RS_GCF_000255555.1	PF12833
68.2	9.2e-20	NZ_AGRW01000045.1_43	RS_GCF_000255555.1	PF12833
63.7	2.4e-18	NZ_AGRW01000041.1_22	RS_GCF_000255555.1	PF12833
72.4	4.5e-21	NZ_AGRW01000053.1_175	RS_GCF_000255555.1	PF12833
60.2	3e-17	NZ_AGRW01000052.1_142	RS_GCF_000255555.1	PF12833
60.1	3.1e-17	NZ_AGRW01000048.1_16	RS_GCF_000255555.1	PF12833
78.8	3.8e-23	NC_014378.1_2251	RS_GCF_000144695.1	PF12833
59.3	7.3e-17	NZ_DS999235.1_71	RS_GCF_000156295.1	PF12833
57.4	3e-16	NZ_DS999225.1_118	RS_GCF_000156295.1	PF12833
59.2	8e-17	NZ_DS999229.1_127	RS_GCF_000156295.1	PF12833
75	9.6e-22	NZ_DS999225.1_134	RS_GCF_000156295.1	PF12833
64.8	1.4e-18	NZ_DS999230.1_17	RS_GCF_000156295.1	PF12833
51.4	2.2e-14	NZ_DS999223.1_143	RS_GCF_000156295.1	PF12833
55.4	1.2e-15	NZ_DS999230.1_23	RS_GCF_000156295.1	PF12833
52.1	1.4e-14	NZ_DS999222.1_204	RS_GCF_000156295.1	PF12833
59.2	8.1e-17	NZ_DS999225.1_150	RS_GCF_000156295.1	PF12833
65	1.3e-18	NZ_DS999231.1_3	RS_GCF_000156295.1	PF12833
89.7	2.5e-26	NZ_DS999228.1_23	RS_GCF_000156295.1	PF12833
59.6	6e-17	NZ_DS999225.1_23	RS_GCF_000156295.1	PF12833
49.1	1.1e-13	NZ_DS999222.1_483	RS_GCF_000156295.1	PF12833
64.6	1.6e-18	NZ_DS999225.1_179	RS_GCF_000156295.1	PF12833
62.9	5.8e-18	NZ_DS999224.1_13	RS_GCF_000156295.1	PF12833
60.5	3.2e-17	NZ_DS999224.1_15	RS_GCF_000156295.1	PF12833
49.7	7.3e-14	NZ_DS999228.1_119	RS_GCF_000156295.1	PF12833
62.6	6.7e-18	NZ_DS999223.1_55	RS_GCF_000156295.1	PF12833
56.3	6.5e-16	NZ_DS999227.1_11	RS_GCF_000156295.1	PF12833
72.7	5e-21	NZ_DS999224.1_333	RS_GCF_000156295.1	PF12833
45.2	1.9e-12	NZ_DS999223.1_332	RS_GCF_000156295.1	PF12833
83.8	1.6e-24	NZ_DS999223.1_117	RS_GCF_000156295.1	PF12833
64.5	1.7e-18	NZ_DS999244.1_23	RS_GCF_000156295.1	PF12833
50.5	4e-14	NZ_DS999228.1_77	RS_GCF_000156295.1	PF12833
85.2	6.2e-25	NZ_DS999228.1_47	RS_GCF_000156295.1	PF12833
35.8	1.7e-09	NZ_DS999224.1_282	RS_GCF_000156295.1	PF12833
66.1	5.8e-19	NZ_DS999235.1_52	RS_GCF_000156295.1	PF12833
75.2	7.9e-22	NZ_DS999223.1_355	RS_GCF_000156295.1	PF12833
70.9	1.8e-20	NZ_DS999235.1_9	RS_GCF_000156295.1	PF12833
58.8	6.6e-17	QCSO01000010.1_27	GB_GCA_003209155.1	PF12833
59.4	3.3e-17	NZ_AEUW02000001.1_1576	RS_GCF_000187995.2	PF12833
42.1	8.3e-12	NZ_AEUW02000001.1_936	RS_GCF_000187995.2	PF12833
76.4	1.6e-22	NZ_AEUW02000001.1_1733	RS_GCF_000187995.2	PF12833
60.6	1.4e-17	NZ_AEUW02000001.1_961	RS_GCF_000187995.2	PF12833
60.2	3.2e-17	QHBU01000212.1_3	GB_GCA_003244045.1	PF12833
44.3	3.1e-12	QHBU01000046.1_36	GB_GCA_003244045.1	PF12833
69.2	4.9e-20	QHBU01000299.1_8	GB_GCA_003244045.1	PF12833
70.5	2.7e-20	NZ_AEVS01000077.1_184	RS_GCF_000189255.1	PF12833
66.6	4.3e-19	NZ_AEVS01000076.1_40	RS_GCF_000189255.1	PF12833
48.6	1.8e-13	NZ_AEVS01000071.1_177	RS_GCF_000189255.1	PF12833
56.5	6.2e-16	NZ_AEVS01000062.1_58	RS_GCF_000189255.1	PF12833
73.1	4.1e-21	NZ_AEVS01000035.1_12	RS_GCF_000189255.1	PF12833
69.2	6.6e-20	NZ_AEVS01000008.1_26	RS_GCF_000189255.1	PF12833
72.9	4.8e-21	NZ_AEVS01000051.1_62	RS_GCF_000189255.1	PF12833
71.3	1.5e-20	NZ_AEVS01000101.1_76	RS_GCF_000189255.1	PF12833
72.1	8.2e-21	NZ_AEVS01000071.1_152	RS_GCF_000189255.1	PF12833
75.2	9.1e-22	NZ_AEVS01000077.1_23	RS_GCF_000189255.1	PF12833
75.7	6.5e-22	NZ_AEVS01000077.1_25	RS_GCF_000189255.1	PF12833
56.1	8.4e-16	NZ_AEVS01000077.1_26	RS_GCF_000189255.1	PF12833
78.3	9.6e-23	NZ_AEVS01000035.1_40	RS_GCF_000189255.1	PF12833
68.6	1.1e-19	NZ_AEVS01000051.1_33	RS_GCF_000189255.1	PF12833
77.4	1.9e-22	NZ_AEVS01000014.1_32	RS_GCF_000189255.1	PF12833
71.9	1e-20	NZ_AEVS01000014.1_6	RS_GCF_000189255.1	PF12833
76.2	4.5e-22	NZ_AEVS01000078.1_19	RS_GCF_000189255.1	PF12833
72.1	8.5e-21	NZ_AEVS01000019.1_16	RS_GCF_000189255.1	PF12833
78	1.3e-22	NZ_AEVS01000070.1_11	RS_GCF_000189255.1	PF12833
63.7	3.6e-18	NZ_AEVS01000101.1_92	RS_GCF_000189255.1	PF12833
70.6	2.4e-20	NZ_AEVS01000077.1_11	RS_GCF_000189255.1	PF12833
69.2	6.6e-20	NZ_AEVS01000101.1_94	RS_GCF_000189255.1	PF12833
59.6	6.8e-17	NZ_AEVS01000081.1_54	RS_GCF_000189255.1	PF12833
81.5	1e-23	NZ_AEVS01000051.1_107	RS_GCF_000189255.1	PF12833
79.2	5.1e-23	NZ_AEVS01000067.1_1	RS_GCF_000189255.1	PF12833
66.8	2.2e-19	ONIP01000010.1_63	GB_GCA_900317955.1	PF12833
60.3	2.2e-17	ONIP01000010.1_68	GB_GCA_900317955.1	PF12833
57.1	2.3e-16	ONIP01000012.1_66	GB_GCA_900317955.1	PF12833
50	3.7e-14	ONIP01000038.1_14	GB_GCA_900317955.1	PF12833
65.8	4.5e-19	ONIP01000044.1_10	GB_GCA_900317955.1	PF12833
59	5.9e-17	ONIP01000007.1_15	GB_GCA_900317955.1	PF12833
67.8	8.1e-20	contig_405_30	GB_GCA_003452965.1	PF12833
80.6	1.5e-23	QFQF01000002.1_218	GB_GCA_003248935.1	PF12833
72.5	5e-21	QFQF01000014.1_147	GB_GCA_003248935.1	PF12833
60.2	3.4e-17	QFQF01000023.1_16	GB_GCA_003248935.1	PF12833
87.3	1.2e-25	QFQF01000002.1_227	GB_GCA_003248935.1	PF12833
71	1.5e-20	QFQF01000012.1_62	GB_GCA_003248935.1	PF12833
82.8	3e-24	QFQF01000025.1_8	GB_GCA_003248935.1	PF12833
66	5.7e-19	QFQF01000003.1_122	GB_GCA_003248935.1	PF12833
71.9	7.8e-21	QFQF01000018.1_23	GB_GCA_003248935.1	PF12833
29.4	1.4e-07	QFQF01000012.1_83	GB_GCA_003248935.1	PF12833
69.7	3.7e-20	QFQF01000007.1_110	GB_GCA_003248935.1	PF12833
69.9	3.3e-20	QFQF01000009.1_104	GB_GCA_003248935.1	PF12833
69.1	7.4e-20	PKUY01000161.1_9	GB_GCA_003131705.1	PF12833
53.4	5.9e-15	PKUY01000358.1_5	GB_GCA_003131705.1	PF12833
77.9	1.3e-22	PKUY01000376.1_20	GB_GCA_003131705.1	PF12833
74.2	1.9e-21	PKUY01000154.1_4	GB_GCA_003131705.1	PF12833
67.6	1.1e-19	contig_572_10	GB_GCA_003542575.1	PF12833
67.6	1.1e-19	contig_872_374	GB_GCA_003542575.1	PF12833
51.1	1.5e-14	contig_8436_19	GB_GCA_003542575.1	PF12833
42.8	5.8e-12	contig_1171_279	GB_GCA_003542575.1	PF12833
75.4	3.8e-22	contig_1171_309	GB_GCA_003542575.1	PF12833
63.6	2e-18	contig_8436_21	GB_GCA_003542575.1	PF12833
48.8	8.1e-14	contig_1171_57	GB_GCA_003542575.1	PF12833
28.9	1.3e-07	contig_1171_56	GB_GCA_003542575.1	PF12833
58.3	8.7e-17	contig_110_268	GB_GCA_003542575.1	PF12833
53.2	3.5e-15	contig_244_132	GB_GCA_003542575.1	PF12833
57.1	2e-16	contig_1171_106	GB_GCA_003542575.1	PF12833
73.3	1.8e-21	ONFB01000023.1_14	GB_GCA_900317045.1	PF12833
82	3.4e-24	ONFB01000013.1_47	GB_GCA_900317045.1	PF12833
75.4	3.8e-22	ONFB01000027.1_13	GB_GCA_900317045.1	PF12833
72	4.2e-21	ONFB01000001.1_137	GB_GCA_900317045.1	PF12833
75.9	2.7e-22	ONFB01000032.1_31	GB_GCA_900317045.1	PF12833
79.2	2.5e-23	ONFB01000013.1_7	GB_GCA_900317045.1	PF12833
73.6	1.4e-21	ONFB01000060.1_7	GB_GCA_900317045.1	PF12833
84.9	4e-25	ONFB01000052.1_5	GB_GCA_900317045.1	PF12833
72.6	2.9e-21	ONFB01000024.1_14	GB_GCA_900317045.1	PF12833
60.1	3.4e-17	NC_012781.1_2560	RS_GCF_000020605.1	PF12833
83.9	1.3e-24	NC_012781.1_2169	RS_GCF_000020605.1	PF12833
83.3	2e-24	NC_012781.1_189	RS_GCF_000020605.1	PF12833
82.7	3.2e-24	NC_012781.1_2145	RS_GCF_000020605.1	PF12833
77.1	1.7e-22	NC_012781.1_1793	RS_GCF_000020605.1	PF12833
69.1	5.4e-20	NC_012781.1_1795	RS_GCF_000020605.1	PF12833
53.7	3.6e-15	NC_012781.1_1786	RS_GCF_000020605.1	PF12833
69.2	5.3e-20	NC_012781.1_1198	RS_GCF_000020605.1	PF12833
75.8	4.3e-22	NC_012781.1_3111	RS_GCF_000020605.1	PF12833
78.2	7.9e-23	NC_012781.1_900	RS_GCF_000020605.1	PF12833
68.9	6.4e-20	NC_012781.1_903	RS_GCF_000020605.1	PF12833
76.2	3.3e-22	NC_012781.1_1723	RS_GCF_000020605.1	PF12833
68.5	8.5e-20	NC_012781.1_2063	RS_GCF_000020605.1	PF12833
70.3	2.3e-20	NC_012781.1_421	RS_GCF_000020605.1	PF12833
80.2	1.9e-23	NC_012781.1_2490	RS_GCF_000020605.1	PF12833
71.9	7.4e-21	NC_012781.1_2495	RS_GCF_000020605.1	PF12833
65.4	7.8e-19	NC_012781.1_1285	RS_GCF_000020605.1	PF12833
74.1	1.5e-21	NC_012781.1_117	RS_GCF_000020605.1	PF12833
63.2	3.9e-18	NC_012781.1_762	RS_GCF_000020605.1	PF12833
72.3	5.4e-21	NC_012781.1_417	RS_GCF_000020605.1	PF12833
68.3	9.8e-20	NC_012781.1_3196	RS_GCF_000020605.1	PF12833
63.9	1.6e-18	ONBT01000004.1_116	GB_GCA_900316075.1	PF12833
64.6	9.4e-19	ONBT01000004.1_117	GB_GCA_900316075.1	PF12833
78.9	3.2e-23	ONBT01000007.1_3	GB_GCA_900316075.1	PF12833
57	2.2e-16	ONBT01000015.1_34	GB_GCA_900316075.1	PF12833
69.2	3.4e-20	ONBT01000043.1_12	GB_GCA_900316075.1	PF12833
74.9	5.8e-22	ONBT01000055.1_5	GB_GCA_900316075.1	PF12833
78.7	3.8e-23	ONBT01000042.1_5	GB_GCA_900316075.1	PF12833
71.4	7.2e-21	ONBT01000025.1_22	GB_GCA_900316075.1	PF12833
73.2	1.9e-21	ONBT01000039.1_4	GB_GCA_900316075.1	PF12833
74.2	9.8e-22	ONBT01000026.1_23	GB_GCA_900316075.1	PF12833
62.2	5.2e-18	ONBT01000002.1_3	GB_GCA_900316075.1	PF12833
70.9	9.9e-21	ONBT01000016.1_15	GB_GCA_900316075.1	PF12833
64.2	1.2e-18	ONBT01000021.1_3	GB_GCA_900316075.1	PF12833
37.2	3.2e-10	ONBT01000027.1_24	GB_GCA_900316075.1	PF12833
69.3	3.2e-20	ONBT01000021.1_20	GB_GCA_900316075.1	PF12833
67.6	1.1e-19	ONBT01000014.1_34	GB_GCA_900316075.1	PF12833
72	4.6e-21	ONBT01000001.1_4	GB_GCA_900316075.1	PF12833
74.6	7.3e-22	ONBT01000007.1_35	GB_GCA_900316075.1	PF12833
76.7	1.6e-22	ONBT01000007.1_38	GB_GCA_900316075.1	PF12833
75.7	3.2e-22	ONBT01000027.1_1	GB_GCA_900316075.1	PF12833
70.7	1.2e-20	ONBT01000014.1_4	GB_GCA_900316075.1	PF12833
64.9	1.1e-18	NZ_CH672390.1_1596	RS_GCF_000152865.1	PF12833
45.3	1.4e-12	NZ_CH672390.1_2599	RS_GCF_000152865.1	PF12833
45.8	9.9e-13	NZ_CH672390.1_2598	RS_GCF_000152865.1	PF12833
45.2	1.5e-12	NZ_CH672390.1_2412	RS_GCF_000152865.1	PF12833
51.8	1.3e-14	NZ_CH672390.1_2411	RS_GCF_000152865.1	PF12833
63.8	2.4e-18	NZ_CH672390.1_450	RS_GCF_000152865.1	PF12833
52.9	6e-15	NZ_CH672390.1_2600	RS_GCF_000152865.1	PF12833
69.3	4.7e-20	NZ_CH672390.1_2075	RS_GCF_000152865.1	PF12833
72.9	2.2e-21	OMWN01000085.1_16	GB_GCA_900314765.1	PF12833
66	3.1e-19	OMWN01000082.1_10	GB_GCA_900314765.1	PF12833
73.2	1.8e-21	OMWN01000101.1_33	GB_GCA_900314765.1	PF12833
34.1	9.9e-09	UBA11056_contig_87_1	GB_GCA_003543035.1	PF12833
65.3	1.9e-18	UBA11056_contig_32_4	GB_GCA_003543035.1	PF12833
76.2	7.6e-22	UBA11056_contig_32_7	GB_GCA_003543035.1	PF12833
73.1	7e-21	UBA11056_contig_566_3	GB_GCA_003543035.1	PF12833
64.4	3.7e-18	UBA11056_contig_1087_18	GB_GCA_003543035.1	PF12833
47.8	5.3e-13	UBA11056_contig_1545_38	GB_GCA_003543035.1	PF12833
69.4	1e-19	UBA11056_contig_101_6	GB_GCA_003543035.1	PF12833
63.8	5.4e-18	UBA11056_contig_343_11	GB_GCA_003543035.1	PF12833
69	1.3e-19	UBA11056_contig_72_41	GB_GCA_003543035.1	PF12833
76.6	5.7e-22	UBA11056_contig_1606_4	GB_GCA_003543035.1	PF12833
58	3.7e-16	UBA11056_contig_2562_5	GB_GCA_003543035.1	PF12833
66.8	6.4e-19	UBA11056_contig_101_26	GB_GCA_003543035.1	PF12833
43.9	3.5e-12	ONDA01000065.1_7	GB_GCA_900316475.1	PF12833
50.6	2.9e-14	ONDA01000065.1_9	GB_GCA_900316475.1	PF12833
62.5	5.5e-18	ONDA01000070.1_5	GB_GCA_900316475.1	PF12833
57.2	2.4e-16	ONDA01000034.1_5	GB_GCA_900316475.1	PF12833
65.9	4.9e-19	ONDA01000040.1_22	GB_GCA_900316475.1	PF12833
65.7	5.6e-19	ONDA01000003.1_61	GB_GCA_900316475.1	PF12833
58.5	9.7e-17	ONDA01000054.1_14	GB_GCA_900316475.1	PF12833
78.3	6.4e-23	ONDA01000064.1_1	GB_GCA_900316475.1	PF12833
63.3	3e-18	ONDA01000041.1_24	GB_GCA_900316475.1	PF12833
67.8	1.2e-19	ONDA01000020.1_26	GB_GCA_900316475.1	PF12833
66.8	2.4e-19	ONDA01000023.1_16	GB_GCA_900316475.1	PF12833
40.5	3.9e-11	ONDA01000006.1_2	GB_GCA_900316475.1	PF12833
59.4	5e-17	ONDA01000008.1_121	GB_GCA_900316475.1	PF12833
56	5.6e-16	ONDA01000008.1_128	GB_GCA_900316475.1	PF12833
49.1	8.4e-14	ONDA01000013.1_4	GB_GCA_900316475.1	PF12833
54.8	1.3e-15	ONDA01000006.1_12	GB_GCA_900316475.1	PF12833
58.1	1.3e-16	ONDA01000054.1_5	GB_GCA_900316475.1	PF12833
70.5	1.7e-20	ONDA01000069.1_2	GB_GCA_900316475.1	PF12833
61.1	1.5e-17	ONDA01000025.1_38	GB_GCA_900316475.1	PF12833
85.5	3.7e-25	ONDA01000004.1_11	GB_GCA_900316475.1	PF12833
57.9	1.5e-16	ONDA01000028.1_23	GB_GCA_900316475.1	PF12833
58.2	1.2e-16	ONDA01000027.1_52	GB_GCA_900316475.1	PF12833
29.7	9.2e-08	ONDA01000018.1_93	GB_GCA_900316475.1	PF12833
71.7	7.4e-21	ONDA01000066.1_5	GB_GCA_900316475.1	PF12833
56.6	3.7e-16	ONDA01000049.1_9	GB_GCA_900316475.1	PF12833
50	4.2e-14	ONDA01000016.1_6	GB_GCA_900316475.1	PF12833
44.9	1.7e-12	ONDA01000032.1_13	GB_GCA_900316475.1	PF12833
56.8	3.2e-16	ONDA01000008.1_88	GB_GCA_900316475.1	PF12833
75.4	5.2e-22	ONDA01000014.1_25	GB_GCA_900316475.1	PF12833
61.5	8.2e-18	ONIZ01000014.1_21	GB_GCA_900317975.1	PF12833
70	1.8e-20	PLMU01000007.1_129	GB_GCA_003142595.1	PF12833
59.5	3.5e-17	PLMU01000007.1_108	GB_GCA_003142595.1	PF12833
60.3	2e-17	PLMU01000007.1_121	GB_GCA_003142595.1	PF12833
68.8	4.3e-20	NZ_ACLR01000032.1_1	RS_GCF_000174775.1	PF12833
64.7	8.5e-19	NZ_ACLR01000061.1_3	RS_GCF_000174775.1	PF12833
75.2	8e-22	QHCC01000191.1_8	GB_GCA_003243915.1	PF12833
34.7	3.6e-09	QHCC01000043.1_61	GB_GCA_003243915.1	PF12833
83.2	2.6e-24	QHCC01000152.1_7	GB_GCA_003243915.1	PF12833
67.9	1.6e-19	QHCC01000001.1_35	GB_GCA_003243915.1	PF12833
46	1.1e-12	QHCC01000197.1_14	GB_GCA_003243915.1	PF12833
42.8	1e-11	QHCC01000227.1_14	GB_GCA_003243915.1	PF12833
62.1	9.8e-18	QHCC01000028.1_15	GB_GCA_003243915.1	PF12833
76.2	3.9e-22	QHCC01000034.1_12	GB_GCA_003243915.1	PF12833
56.9	4.3e-16	QHCC01000009.1_36	GB_GCA_003243915.1	PF12833
61.3	1.7e-17	QHCC01000218.1_7	GB_GCA_003243915.1	PF12833
66.1	5.9e-19	QHCC01000178.1_47	GB_GCA_003243915.1	PF12833
66.9	3.2e-19	QHCC01000003.1_34	GB_GCA_003243915.1	PF12833
73.5	2.1e-21	FMHD01000012.1_59	GB_GCA_900066615.1	PF12833
54.9	1.3e-15	FMHD01000013.1_47	GB_GCA_900066615.1	PF12833
51	2.3e-14	FMHD01000013.1_47	GB_GCA_900066615.1	PF12833
81.2	8.5e-24	FMHD01000025.1_2	GB_GCA_900066615.1	PF12833
70.3	2.2e-20	FMHD01000007.1_125	GB_GCA_900066615.1	PF12833
73.4	2.4e-21	FMHD01000030.1_16	GB_GCA_900066615.1	PF12833
68.8	6.5e-20	FMHD01000020.1_23	GB_GCA_900066615.1	PF12833
79	4.1e-23	FMHD01000001.1_77	GB_GCA_900066615.1	PF12833
63.2	3.4e-18	FMHD01000005.1_28	GB_GCA_900066615.1	PF12833
73.8	1.8e-21	FMHD01000006.1_88	GB_GCA_900066615.1	PF12833
79.1	3.7e-23	FMHD01000004.1_66	GB_GCA_900066615.1	PF12833
66.8	2.7e-19	FMHD01000006.1_62	GB_GCA_900066615.1	PF12833
64.2	1.7e-18	FMHD01000026.1_8	GB_GCA_900066615.1	PF12833
51.5	2.2e-14	NZ_DS999213.1_2762	RS_GCF_000156335.1	PF12833
72.1	8.4e-21	NZ_DS999213.1_3219	RS_GCF_000156335.1	PF12833
70.6	2.4e-20	NZ_DS999213.1_2801	RS_GCF_000156335.1	PF12833
86.9	2e-25	NZ_DS999213.1_570	RS_GCF_000156335.1	PF12833
81.1	1.3e-23	NZ_DS999213.1_616	RS_GCF_000156335.1	PF12833
63.5	3.9e-18	NZ_DS999213.1_732	RS_GCF_000156335.1	PF12833
71.5	1.3e-20	NZ_DS999213.1_846	RS_GCF_000156335.1	PF12833
63	6.5e-18	QFOL01000019.1_16	GB_GCA_003241215.1	PF12833
83.6	2.4e-24	QFOL01000433.1_1	GB_GCA_003241215.1	PF12833
66	7.4e-19	QFOL01000152.1_7	GB_GCA_003241215.1	PF12833
71.4	1.5e-20	QFOL01000152.1_8	GB_GCA_003241215.1	PF12833
71.3	1.6e-20	QFOL01000036.1_11	GB_GCA_003241215.1	PF12833
66.4	5.4e-19	QFOL01000051.1_6	GB_GCA_003241215.1	PF12833
73.1	4.5e-21	QFOL01000039.1_12	GB_GCA_003241215.1	PF12833
79.7	4e-23	QFOL01000001.1_86	GB_GCA_003241215.1	PF12833
83	3.5e-24	QFOL01000350.1_2	GB_GCA_003241215.1	PF12833
66.8	4.1e-19	QFOL01000180.1_6	GB_GCA_003241215.1	PF12833
74.1	2.2e-21	QFOL01000191.1_6	GB_GCA_003241215.1	PF12833
59.5	7.9e-17	QFOL01000142.1_10	GB_GCA_003241215.1	PF12833
80.7	1.9e-23	QFOL01000030.1_11	GB_GCA_003241215.1	PF12833
73.3	3.7e-21	QFOL01000036.1_20	GB_GCA_003241215.1	PF12833
80	3.1e-23	QFOL01000024.1_15	GB_GCA_003241215.1	PF12833
77.2	2.3e-22	QFOL01000001.1_61	GB_GCA_003241215.1	PF12833
69.4	6.2e-20	QFOL01000054.1_5	GB_GCA_003241215.1	PF12833
84.1	1.6e-24	QFOL01000008.1_38	GB_GCA_003241215.1	PF12833
67.2	3.2e-19	QFOL01000206.1_7	GB_GCA_003241215.1	PF12833
67.7	2.2e-19	QFOL01000008.1_23	GB_GCA_003241215.1	PF12833
79.1	6.1e-23	QFOL01000010.1_22	GB_GCA_003241215.1	PF12833
76.6	3.5e-22	QFOL01000239.1_7	GB_GCA_003241215.1	PF12833
38.9	2.1e-10	QFOL01000049.1_5	GB_GCA_003241215.1	PF12833
77.2	2.3e-22	QFOL01000167.1_4	GB_GCA_003241215.1	PF12833
53	8.5e-15	QFOL01000095.1_7	GB_GCA_003241215.1	PF12833
80.3	2.6e-23	QFOL01000031.1_6	GB_GCA_003241215.1	PF12833
62.5	9.2e-18	QFOL01000004.1_37	GB_GCA_003241215.1	PF12833
47.7	2.6e-13	QKEH01000058.1_1	GB_GCA_003252385.1	PF12833
68.6	8.3e-20	QKEH01000062.1_43	GB_GCA_003252385.1	PF12833
62.6	6e-18	QKEH01000116.1_16	GB_GCA_003252385.1	PF12833
66.9	2.7e-19	QKEH01000116.1_15	GB_GCA_003252385.1	PF12833
69.5	4.3e-20	QKEH01000047.1_2	GB_GCA_003252385.1	PF12833
63	4.6e-18	QKEH01000166.1_9	GB_GCA_003252385.1	PF12833
81.1	1e-23	QKEH01000127.1_2	GB_GCA_003252385.1	PF12833
89.8	1.9e-26	QKEH01000048.1_8	GB_GCA_003252385.1	PF12833
62.8	5.3e-18	QKEH01000018.1_23	GB_GCA_003252385.1	PF12833
83.8	1.4e-24	QKEH01000056.1_13	GB_GCA_003252385.1	PF12833
56.7	4.2e-16	QKEH01000135.1_7	GB_GCA_003252385.1	PF12833
87.3	1.2e-25	QKEH01000180.1_6	GB_GCA_003252385.1	PF12833
60.9	2e-17	QKEH01000152.1_4	GB_GCA_003252385.1	PF12833
66.6	3.3e-19	QKEH01000119.1_4	GB_GCA_003252385.1	PF12833
61.9	1e-17	QKEH01000044.1_6	GB_GCA_003252385.1	PF12833
83.4	6.9e-25	contig_1413_11	GB_GCA_003512585.1	PF12833
60.2	1.2e-17	contig_4039_2	GB_GCA_003512585.1	PF12833
63.8	9e-19	contig_23302_2	GB_GCA_003512585.1	PF12833
53.8	1.2e-15	contig_13900_14	GB_GCA_003512585.1	PF12833
46.1	3e-13	contig_18225_2	GB_GCA_003512585.1	PF12833
68.5	3e-20	contig_16365_5	GB_GCA_003512585.1	PF12833
65.9	2.1e-19	contig_3694_14	GB_GCA_003512585.1	PF12833
70.2	9e-21	contig_16396_3	GB_GCA_003512585.1	PF12833
72.2	2.2e-21	contig_36756_2	GB_GCA_003512585.1	PF12833
77.2	2.3e-22	CP029209.1_633	GB_GCA_003296175.1	PF12833
73.6	3e-21	CP029208.1_2990	GB_GCA_003296175.1	PF12833
63.1	5.6e-18	CP029209.1_129	GB_GCA_003296175.1	PF12833
75.7	6.6e-22	CP029208.1_2402	GB_GCA_003296175.1	PF12833
65.2	1.3e-18	CP029208.1_3508	GB_GCA_003296175.1	PF12833
70.9	2e-20	CP029208.1_518	GB_GCA_003296175.1	PF12833
67.2	3.1e-19	CP029208.1_3101	GB_GCA_003296175.1	PF12833
61.9	1.3e-17	CP029208.1_45	GB_GCA_003296175.1	PF12833
55.3	1.6e-15	CP029209.1_741	GB_GCA_003296175.1	PF12833
71.5	1.4e-20	CP029208.1_2399	GB_GCA_003296175.1	PF12833
80.5	2.1e-23	CP029208.1_1713	GB_GCA_003296175.1	PF12833
71	1.9e-20	CP029208.1_3334	GB_GCA_003296175.1	PF12833
73.9	2.4e-21	CP029208.1_3445	GB_GCA_003296175.1	PF12833
76.2	4.6e-22	CP029208.1_65	GB_GCA_003296175.1	PF12833
72.6	6.4e-21	CP029208.1_2443	GB_GCA_003296175.1	PF12833
56.4	6.9e-16	CP029208.1_1366	GB_GCA_003296175.1	PF12833
61.7	1.5e-17	CP029208.1_526	GB_GCA_003296175.1	PF12833
66.5	4.9e-19	CP029208.1_2101	GB_GCA_003296175.1	PF12833
83.8	2e-24	CP029209.1_103	GB_GCA_003296175.1	PF12833
64.8	1.7e-18	CP029208.1_2134	GB_GCA_003296175.1	PF12833
73.6	2.9e-21	CP029208.1_1175	GB_GCA_003296175.1	PF12833
80.9	1.6e-23	CP029209.1_666	GB_GCA_003296175.1	PF12833
81.8	8.4e-24	CP029208.1_3304	GB_GCA_003296175.1	PF12833
69.6	5.4e-20	CP029208.1_2549	GB_GCA_003296175.1	PF12833
70.5	2.9e-20	CP029208.1_1207	GB_GCA_003296175.1	PF12833
68.3	1.4e-19	CP029208.1_802	GB_GCA_003296175.1	PF12833
67.7	1.7e-19	NC_015160.1_165	RS_GCF_000190535.1	PF12833
68.5	9.6e-20	NC_015160.1_517	RS_GCF_000190535.1	PF12833
51.8	1.6e-14	NC_015160.1_2289	RS_GCF_000190535.1	PF12833
73.7	2.2e-21	NC_015160.1_1079	RS_GCF_000190535.1	PF12833
67.3	2.3e-19	NC_015160.1_1716	RS_GCF_000190535.1	PF12833
63.9	2.6e-18	NC_015160.1_1110	RS_GCF_000190535.1	PF12833
57.2	3.2e-16	NC_015160.1_1022	RS_GCF_000190535.1	PF12833
61.7	1.3e-17	NC_015160.1_1023	RS_GCF_000190535.1	PF12833
51.2	2.4e-14	NC_015160.1_3617	RS_GCF_000190535.1	PF12833
67.9	1.5e-19	NC_015160.1_1134	RS_GCF_000190535.1	PF12833
53.8	3.6e-15	NC_015160.1_1135	RS_GCF_000190535.1	PF12833
55.3	1.3e-15	NC_015160.1_3401	RS_GCF_000190535.1	PF12833
59.5	6.2e-17	NC_015160.1_1556	RS_GCF_000190535.1	PF12833
73.8	2.1e-21	NC_015160.1_3567	RS_GCF_000190535.1	PF12833
60.4	3.3e-17	NC_015160.1_3143	RS_GCF_000190535.1	PF12833
66.6	3.6e-19	NC_015160.1_3683	RS_GCF_000190535.1	PF12833
72	4.3e-21	UBA8921_contig_317356_5	GB_GCA_003535395.1	PF12833
51.1	1.4e-14	UBA8921_contig_316568_3	GB_GCA_003535395.1	PF12833
41.8	1.2e-11	UBA8921_contig_214904_7	GB_GCA_003535395.1	PF12833
74.1	9.9e-22	UBA8921_contig_225743_4	GB_GCA_003535395.1	PF12833
62.9	3e-18	UBA8921_contig_317356_2	GB_GCA_003535395.1	PF12833
62.1	5.4e-18	UBA8921_contig_153591_2	GB_GCA_003535395.1	PF12833
69.1	3.5e-20	UBA8921_contig_153591_4	GB_GCA_003535395.1	PF12833
70.5	1.3e-20	UBA8921_contig_97190_10	GB_GCA_003535395.1	PF12833
73.2	1.8e-21	UBA8921_contig_282746_7	GB_GCA_003535395.1	PF12833
69.6	2.4e-20	UBA8921_contig_34666_10	GB_GCA_003535395.1	PF12833
74.4	7.7e-22	UBA8921_contig_242096_2	GB_GCA_003535395.1	PF12833
74.1	9.7e-22	UBA8921_contig_40212_2	GB_GCA_003535395.1	PF12833
72.6	2.8e-21	UBA8921_contig_45074_5	GB_GCA_003535395.1	PF12833
75.2	4.2e-22	UBA8921_contig_306254_2	GB_GCA_003535395.1	PF12833
73.8	1.2e-21	UBA8921_contig_143164_5	GB_GCA_003535395.1	PF12833
70.4	1.4e-20	UBA8921_contig_117242_5	GB_GCA_003535395.1	PF12833
74.6	6.5e-22	UBA8921_contig_117242_1	GB_GCA_003535395.1	PF12833
38.5	1.2e-10	UBA8921_contig_123394_7	GB_GCA_003535395.1	PF12833
74.6	6.6e-22	UBA8921_contig_70896_4	GB_GCA_003535395.1	PF12833
75.8	2.8e-22	UBA8921_contig_200307_2	GB_GCA_003535395.1	PF12833
67.7	9.5e-20	UBA8921_contig_154834_2	GB_GCA_003535395.1	PF12833
83	1.6e-24	UBA8921_contig_245862_7	GB_GCA_003535395.1	PF12833
56.4	3.1e-16	UBA8921_contig_78457_3	GB_GCA_003535395.1	PF12833
76.2	2.1e-22	UBA8921_contig_282921_2	GB_GCA_003535395.1	PF12833
55	8.9e-16	UBA8921_contig_86245_2	GB_GCA_003535395.1	PF12833
59.7	3e-17	UBA8921_contig_86245_5	GB_GCA_003535395.1	PF12833
64.3	1.1e-18	UBA8921_contig_433637_1	GB_GCA_003535395.1	PF12833
59.7	3e-17	UBA8921_contig_364349_1	GB_GCA_003535395.1	PF12833
76.4	1.9e-22	UBA8921_contig_196711_2	GB_GCA_003535395.1	PF12833
60.3	1.9e-17	UBA8921_contig_242718_2	GB_GCA_003535395.1	PF12833
64.6	9e-19	UBA8921_contig_119136_4	GB_GCA_003535395.1	PF12833
70.5	1.3e-20	UBA8921_contig_60792_2	GB_GCA_003535395.1	PF12833
64.7	8e-19	UBA8921_contig_287881_8	GB_GCA_003535395.1	PF12833
60.3	2e-17	UBA8921_contig_240026_5	GB_GCA_003535395.1	PF12833
70.5	1.3e-20	UBA8921_contig_462673_3	GB_GCA_003535395.1	PF12833
51.2	1.4e-14	UBA8921_contig_576957_4	GB_GCA_003535395.1	PF12833
67.1	1.5e-19	UBA8921_contig_346447_6	GB_GCA_003535395.1	PF12833
65.6	4.4e-19	UBA8921_contig_233524_5	GB_GCA_003535395.1	PF12833
64.7	8.5e-19	UBA8921_contig_218521_2	GB_GCA_003535395.1	PF12833
73.6	1.4e-21	UBA8921_contig_555040_2	GB_GCA_003535395.1	PF12833
70.9	9.9e-21	UBA8921_contig_85962_2	GB_GCA_003535395.1	PF12833
66.8	1.8e-19	UBA8921_contig_110717_7	GB_GCA_003535395.1	PF12833
75.7	3.1e-22	UBA8921_contig_270462_3	GB_GCA_003535395.1	PF12833
69.2	3.3e-20	UBA8921_contig_418144_2	GB_GCA_003535395.1	PF12833
86.9	9.8e-26	UBA8921_contig_78457_1	GB_GCA_003535395.1	PF12833
66.4	2.4e-19	UBA8921_contig_59666_6	GB_GCA_003535395.1	PF12833
79.9	1.5e-23	UBA8921_contig_10567_1	GB_GCA_003535395.1	PF12833
52.9	3.9e-15	UBA8921_contig_165596_5	GB_GCA_003535395.1	PF12833
72.6	2.8e-21	UBA8921_contig_27809_4	GB_GCA_003535395.1	PF12833
76.8	1.4e-22	UBA8921_contig_287881_6	GB_GCA_003535395.1	PF12833
48.3	1.1e-13	UBA8921_contig_294101_3	GB_GCA_003535395.1	PF12833
71.3	7e-21	UBA8921_contig_449710_2	GB_GCA_003535395.1	PF12833
74.8	6.5e-22	ONXW01000408.1_4	GB_GCA_900321915.1	PF12833
68.8	4.8e-20	ONXW01000167.1_3	GB_GCA_900321915.1	PF12833
69.9	2.1e-20	QKCS01000318.1_9	GB_GCA_003246795.1	PF12833
41.8	1.2e-11	QKCS01000182.1_12	GB_GCA_003246795.1	PF12833
67.3	1.4e-19	QKCS01000227.1_4	GB_GCA_003246795.1	PF12833
53.8	2.3e-15	QKCS01000309.1_6	GB_GCA_003246795.1	PF12833
61.2	1.1e-17	QKCS01000274.1_3	GB_GCA_003246795.1	PF12833
73.6	1.5e-21	QKCS01000234.1_3	GB_GCA_003246795.1	PF12833
34	2.5e-09	NZ_CM001467.1_712	RS_GCF_000255355.1	PF12833
69	4.6e-20	ONDF01000003.1_147	GB_GCA_900316525.1	PF12833
64.5	1.2e-18	ONDF01000002.1_4	GB_GCA_900316525.1	PF12833
63.2	2.9e-18	ONDF01000006.1_31	GB_GCA_900316525.1	PF12833
50.6	2.5e-14	ONDF01000014.1_6	GB_GCA_900316525.1	PF12833
82.7	2.4e-24	ONDF01000012.1_42	GB_GCA_900316525.1	PF12833
70.4	1.7e-20	ONDF01000034.1_2	GB_GCA_900316525.1	PF12833
60.7	1.8e-17	ONDF01000011.1_38	GB_GCA_900316525.1	PF12833
52.5	6.2e-15	ONDF01000026.1_27	GB_GCA_900316525.1	PF12833
68.8	5.3e-20	ONDF01000069.1_1	GB_GCA_900316525.1	PF12833
77.2	1.3e-22	ONDF01000045.1_1	GB_GCA_900316525.1	PF12833
71.1	9.7e-21	ONDF01000029.1_18	GB_GCA_900316525.1	PF12833
77	1.4e-22	ONDF01000026.1_3	GB_GCA_900316525.1	PF12833
79.2	2.9e-23	ONDF01000014.1_11	GB_GCA_900316525.1	PF12833
66.1	3.6e-19	ONDF01000032.1_22	GB_GCA_900316525.1	PF12833
74.9	6.7e-22	ONDF01000004.1_77	GB_GCA_900316525.1	PF12833
66.9	2e-19	ONDF01000023.1_8	GB_GCA_900316525.1	PF12833
57	2.6e-16	ONDF01000008.1_24	GB_GCA_900316525.1	PF12833
53.3	3.7e-15	ONDF01000001.1_23	GB_GCA_900316525.1	PF12833
77.6	7.5e-23	PMZB01000225.1_10	GB_GCA_003170575.1	PF12833
76.1	3.3e-22	QKCJ01000003.1_17	GB_GCA_003245715.1	PF12833
51.7	1.4e-14	QKCJ01000003.1_19	GB_GCA_003245715.1	PF12833
63.2	3.6e-18	QKCJ01000038.1_28	GB_GCA_003245715.1	PF12833
68.3	9.1e-20	QKCJ01000038.1_26	GB_GCA_003245715.1	PF12833
80.3	1.7e-23	QKCJ01000036.1_55	GB_GCA_003245715.1	PF12833
73.9	1.6e-21	QKCJ01000037.1_11	GB_GCA_003245715.1	PF12833
73.5	2.2e-21	QKCJ01000060.1_101	GB_GCA_003245715.1	PF12833
77.4	1.4e-22	QKCJ01000060.1_58	GB_GCA_003245715.1	PF12833
73.5	2.3e-21	QKCJ01000019.1_63	GB_GCA_003245715.1	PF12833
61.4	1.3e-17	QKCJ01000019.1_16	GB_GCA_003245715.1	PF12833
76.4	2.8e-22	QKCJ01000026.1_27	GB_GCA_003245715.1	PF12833
76.8	2.1e-22	QKCJ01000026.1_26	GB_GCA_003245715.1	PF12833
76.4	2.7e-22	QKCJ01000026.1_24	GB_GCA_003245715.1	PF12833
51.4	1.8e-14	QKCJ01000018.1_138	GB_GCA_003245715.1	PF12833
63	4.1e-18	QKCJ01000018.1_6	GB_GCA_003245715.1	PF12833
63.8	2.4e-18	QKCJ01000038.1_88	GB_GCA_003245715.1	PF12833
63.4	3.1e-18	QKCJ01000055.1_1	GB_GCA_003245715.1	PF12833
53.6	3.4e-15	QKCJ01000055.1_27	GB_GCA_003245715.1	PF12833
63.5	2.9e-18	QKCJ01000010.1_3	GB_GCA_003245715.1	PF12833
74.8	8.5e-22	QKCJ01000060.1_156	GB_GCA_003245715.1	PF12833
84.2	1e-24	QKCJ01000018.1_119	GB_GCA_003245715.1	PF12833
62.5	6e-18	QKCJ01000013.1_45	GB_GCA_003245715.1	PF12833
73.6	2.1e-21	QKCJ01000037.1_15	GB_GCA_003245715.1	PF12833
64.4	1.5e-18	QKCJ01000054.1_21	GB_GCA_003245715.1	PF12833
72.3	5.1e-21	QKCJ01000063.1_5	GB_GCA_003245715.1	PF12833
69.3	4.6e-20	QKCJ01000060.1_15	GB_GCA_003245715.1	PF12833
71.6	8.7e-21	QKCJ01000047.1_2	GB_GCA_003245715.1	PF12833
66.6	3.1e-19	QKCJ01000049.1_74	GB_GCA_003245715.1	PF12833
78.5	6.1e-23	QKCJ01000038.1_41	GB_GCA_003245715.1	PF12833
64.1	1.8e-18	QKCJ01000028.1_24	GB_GCA_003245715.1	PF12833
57.3	2.5e-16	QKCJ01000053.1_16	GB_GCA_003245715.1	PF12833
72	6.3e-21	QKCJ01000053.1_9	GB_GCA_003245715.1	PF12833
67.2	2e-19	QKCJ01000041.1_71	GB_GCA_003245715.1	PF12833
78.3	7e-23	QKCJ01000040.1_25	GB_GCA_003245715.1	PF12833
62.1	7.7e-18	QKCJ01000040.1_28	GB_GCA_003245715.1	PF12833
56.4	4.6e-16	QKCJ01000057.1_29	GB_GCA_003245715.1	PF12833
69.1	5.3e-20	QKCJ01000049.1_98	GB_GCA_003245715.1	PF12833
76.6	2.3e-22	QKCJ01000038.1_16	GB_GCA_003245715.1	PF12833
72.8	3.7e-21	QKCJ01000057.1_5	GB_GCA_003245715.1	PF12833
66.5	3.3e-19	QKCJ01000034.1_55	GB_GCA_003245715.1	PF12833
59.4	5.6e-17	QKCJ01000031.1_162	GB_GCA_003245715.1	PF12833
60.8	2e-17	QKCJ01000006.1_78	GB_GCA_003245715.1	PF12833
55.7	7.8e-16	QKCJ01000040.1_43	GB_GCA_003245715.1	PF12833
66.7	2.9e-19	QKCJ01000040.1_42	GB_GCA_003245715.1	PF12833
79.3	3.4e-23	QKCJ01000034.1_45	GB_GCA_003245715.1	PF12833
77.9	9.2e-23	QKCJ01000049.1_51	GB_GCA_003245715.1	PF12833
75	7.6e-22	QKCJ01000060.1_82	GB_GCA_003245715.1	PF12833
66.8	2.8e-19	QKCJ01000056.1_10	GB_GCA_003245715.1	PF12833
66.2	4.1e-19	QKCJ01000031.1_157	GB_GCA_003245715.1	PF12833
68.7	6.8e-20	QKCJ01000038.1_39	GB_GCA_003245715.1	PF12833
42.9	8e-12	QKCJ01000038.1_38	GB_GCA_003245715.1	PF12833
69.1	5.1e-20	QKCJ01000038.1_32	GB_GCA_003245715.1	PF12833
60.4	1.7e-17	OMUY01000017.1_2	GB_GCA_900314355.1	PF12833
78.5	4e-23	OMUY01000041.1_1	GB_GCA_900314355.1	PF12833
80.2	1.2e-23	OMUY01000079.1_23	GB_GCA_900314355.1	PF12833
54.1	3.9e-15	NZ_GG668633.1_529	RS_GCF_000159515.1	PF12833
68	1.8e-19	NZ_GG668633.1_526	RS_GCF_000159515.1	PF12833
68.5	1.2e-19	NZ_GG668630.1_986	RS_GCF_000159515.1	PF12833
52	1.7e-14	NZ_GG668637.1_10	RS_GCF_000159515.1	PF12833
71.3	1.6e-20	NZ_GG668636.1_109	RS_GCF_000159515.1	PF12833
69.8	4.7e-20	NZ_GG668630.1_975	RS_GCF_000159515.1	PF12833
62.7	7.9e-18	NZ_GG668631.1_666	RS_GCF_000159515.1	PF12833
74.2	2.1e-21	NZ_GG668630.1_574	RS_GCF_000159515.1	PF12833
72.6	6.6e-21	NZ_GG668632.1_424	RS_GCF_000159515.1	PF12833
32.9	1.6e-08	NZ_GG668635.1_138	RS_GCF_000159515.1	PF12833
60.1	5.2e-17	NZ_GG668631.1_617	RS_GCF_000159515.1	PF12833
61	2.7e-17	NZ_GG668637.1_5	RS_GCF_000159515.1	PF12833
56.5	6.8e-16	NZ_GG668637.1_6	RS_GCF_000159515.1	PF12833
53.1	7.8e-15	NZ_GG668637.1_7	RS_GCF_000159515.1	PF12833
50.8	4.2e-14	NZ_GG668637.1_8	RS_GCF_000159515.1	PF12833
54.2	3.7e-15	NZ_GG668637.1_9	RS_GCF_000159515.1	PF12833
66.6	4.7e-19	NZ_GG668631.1_546	RS_GCF_000159515.1	PF12833
64.4	2.4e-18	NZ_GG668631.1_601	RS_GCF_000159515.1	PF12833
61.4	2e-17	NZ_GG668630.1_139	RS_GCF_000159515.1	PF12833
73.5	3.5e-21	NZ_GG668632.1_311	RS_GCF_000159515.1	PF12833
71.9	1e-20	NZ_GG668631.1_169	RS_GCF_000159515.1	PF12833
67.7	2.2e-19	NZ_GG668631.1_163	RS_GCF_000159515.1	PF12833
54.7	2.6e-15	NZ_GG668633.1_80	RS_GCF_000159515.1	PF12833
76.6	3.6e-22	NZ_GG668630.1_108	RS_GCF_000159515.1	PF12833
70.8	2.3e-20	NZ_GG668632.1_363	RS_GCF_000159515.1	PF12833
61.8	1.5e-17	NZ_GG668631.1_204	RS_GCF_000159515.1	PF12833
58.9	1.2e-16	NZ_GG668632.1_753	RS_GCF_000159515.1	PF12833
64	3.1e-18	NZ_GG668632.1_682	RS_GCF_000159515.1	PF12833
53.1	8e-15	NZ_GG668630.1_905	RS_GCF_000159515.1	PF12833
61.1	2.5e-17	NZ_GG668631.1_830	RS_GCF_000159515.1	PF12833
39.9	1.1e-10	NZ_GG668633.1_103	RS_GCF_000159515.1	PF12833
65.1	1.4e-18	NZ_GG668631.1_745	RS_GCF_000159515.1	PF12833
77	2.8e-22	NZ_GG668631.1_183	RS_GCF_000159515.1	PF12833
51.4	2.6e-14	NZ_GG668630.1_1113	RS_GCF_000159515.1	PF12833
57.8	2.7e-16	NZ_GG668630.1_89	RS_GCF_000159515.1	PF12833
83.8	2.1e-24	NZ_GG668631.1_538	RS_GCF_000159515.1	PF12833
69.8	5e-20	NZ_GG668632.1_514	RS_GCF_000159515.1	PF12833
62.4	9.5e-18	NZ_GG668631.1_227	RS_GCF_000159515.1	PF12833
49	1.5e-13	NZ_GG668630.1_254	RS_GCF_000159515.1	PF12833
70.7	2.5e-20	NZ_GG668634.1_8	RS_GCF_000159515.1	PF12833
79.3	5.3e-23	NZ_GG668635.1_5	RS_GCF_000159515.1	PF12833
70.3	3.3e-20	NZ_GG668631.1_305	RS_GCF_000159515.1	PF12833
67.7	2.2e-19	NZ_GG668636.1_51	RS_GCF_000159515.1	PF12833
61.7	1.6e-17	NZ_GG668631.1_870	RS_GCF_000159515.1	PF12833
66.4	5.4e-19	NZ_GG668635.1_201	RS_GCF_000159515.1	PF12833
37.3	6.7e-10	NZ_GG668637.1_168	RS_GCF_000159515.1	PF12833
68.7	1e-19	NZ_GG668630.1_218	RS_GCF_000159515.1	PF12833
65.8	8.6e-19	NZ_GG668631.1_313	RS_GCF_000159515.1	PF12833
66.7	4.4e-19	NZ_GG668632.1_671	RS_GCF_000159515.1	PF12833
70.8	2.4e-20	NZ_GG668630.1_995	RS_GCF_000159515.1	PF12833
61.7	1.7e-17	NZ_GG668631.1_643	RS_GCF_000159515.1	PF12833
86.5	2.8e-25	NZ_BAEU01000160.1_45	RS_GCF_000246875.1	PF12833
66.1	6.7e-19	NZ_BAEU01000159.1_28	RS_GCF_000246875.1	PF12833
81.9	7.7e-24	NZ_BAEU01000106.1_45	RS_GCF_000246875.1	PF12833
66.9	3.7e-19	NZ_BAEU01000159.1_106	RS_GCF_000246875.1	PF12833
77.8	1.5e-22	NZ_BAEU01000078.1_5	RS_GCF_000246875.1	PF12833
73	4.6e-21	NZ_BAEU01000087.1_10	RS_GCF_000246875.1	PF12833
74.3	1.8e-21	NZ_BAEU01000160.1_27	RS_GCF_000246875.1	PF12833
84	1.8e-24	NZ_BAEU01000034.1_38	RS_GCF_000246875.1	PF12833
75.1	1e-21	NZ_BAEU01000020.1_10	RS_GCF_000246875.1	PF12833
68.5	1.2e-19	NZ_BAEU01000110.1_12	RS_GCF_000246875.1	PF12833
56.9	5.2e-16	NZ_BAEU01000040.1_17	RS_GCF_000246875.1	PF12833
58.3	1.8e-16	NZ_BAEU01000040.1_12	RS_GCF_000246875.1	PF12833
85	8.6e-25	NZ_BAEU01000014.1_60	RS_GCF_000246875.1	PF12833
86	4.2e-25	NZ_BAEU01000086.1_2	RS_GCF_000246875.1	PF12833
71	2e-20	NZ_BAEU01000114.1_2	RS_GCF_000246875.1	PF12833
72	9.9e-21	NZ_BAEU01000087.1_6	RS_GCF_000246875.1	PF12833
74.3	1.9e-21	NZ_BAEU01000115.1_31	RS_GCF_000246875.1	PF12833
78.3	1e-22	NZ_BAEU01000131.1_12	RS_GCF_000246875.1	PF12833
50.2	6.2e-14	NZ_BAEU01000055.1_37	RS_GCF_000246875.1	PF12833
67.8	2e-19	NZ_BAEU01000160.1_97	RS_GCF_000246875.1	PF12833
69.5	6e-20	NZ_BAEU01000110.1_30	RS_GCF_000246875.1	PF12833
72.4	7.5e-21	NZ_BAEU01000110.1_153	RS_GCF_000246875.1	PF12833
65.8	8.1e-19	NZ_BAEU01000156.1_7	RS_GCF_000246875.1	PF12833
63.9	3.3e-18	NZ_BAEU01000127.1_72	RS_GCF_000246875.1	PF12833
70.4	3.1e-20	NZ_BAEU01000058.1_21	RS_GCF_000246875.1	PF12833
64	3e-18	NZ_BAEU01000058.1_23	RS_GCF_000246875.1	PF12833
77.2	2.3e-22	NZ_BAEU01000058.1_28	RS_GCF_000246875.1	PF12833
86.6	2.8e-25	NZ_BAEU01000091.1_3	RS_GCF_000246875.1	PF12833
85.8	4.9e-25	NZ_BAEU01000097.1_39	RS_GCF_000246875.1	PF12833
59.4	8e-17	NZ_BAEU01000160.1_107	RS_GCF_000246875.1	PF12833
87.7	1.3e-25	NZ_BAEU01000052.1_25	RS_GCF_000246875.1	PF12833
82.7	4.5e-24	NZ_BAEU01000159.1_60	RS_GCF_000246875.1	PF12833
79	6.2e-23	NZ_BAEU01000128.1_14	RS_GCF_000246875.1	PF12833
63.9	3.4e-18	NZ_BAEU01000159.1_97	RS_GCF_000246875.1	PF12833
90.2	2e-26	NZ_BAEU01000160.1_87	RS_GCF_000246875.1	PF12833
67.2	3.1e-19	NZ_BAEU01000160.1_84	RS_GCF_000246875.1	PF12833
73.8	2.6e-21	NZ_BAEU01000110.1_147	RS_GCF_000246875.1	PF12833
80.9	1.6e-23	NZ_BAEU01000085.1_44	RS_GCF_000246875.1	PF12833
94.6	8.8e-28	NZ_BAEU01000085.1_43	RS_GCF_000246875.1	PF12833
70.9	2.2e-20	NZ_BAEU01000159.1_55	RS_GCF_000246875.1	PF12833
58.1	5.9e-17	ONQV01000008.1_14	GB_GCA_900320065.1	PF12833
72.2	2.4e-21	ONQV01000052.1_3	GB_GCA_900320065.1	PF12833
59.3	2.5e-17	ONQV01000077.1_2	GB_GCA_900320065.1	PF12833
55.6	3.6e-16	ONQV01000001.1_38	GB_GCA_900320065.1	PF12833
54.6	7.5e-16	ONQV01000009.1_3	GB_GCA_900320065.1	PF12833
60.7	9.4e-18	ONQV01000093.1_2	GB_GCA_900320065.1	PF12833
63.3	2.4e-18	ONAX01000009.1_30	GB_GCA_900315875.1	PF12833
77.1	1.1e-22	ONAX01000025.1_3	GB_GCA_900315875.1	PF12833
75.1	4.9e-22	ONAX01000066.1_6	GB_GCA_900315875.1	PF12833
52.8	1.2e-14	PLIR01000292.1_2	GB_GCA_003139415.1	PF12833
62.5	1.1e-17	PLIR01000488.1_6	GB_GCA_003139415.1	PF12833
45.2	2.9e-12	PLIR01000423.1_7	GB_GCA_003139415.1	PF12833
35.9	2.2e-09	PLIR01000094.1_3	GB_GCA_003139415.1	PF12833
46.4	1.2e-12	PLIR01000576.1_4	GB_GCA_003139415.1	PF12833
64.8	2.2e-18	PLIR01000189.1_10	GB_GCA_003139415.1	PF12833
49.5	1.2e-13	PLIR01000576.1_6	GB_GCA_003139415.1	PF12833
44.9	3.3e-12	PLIR01000251.1_5	GB_GCA_003139415.1	PF12833
59.2	1.2e-16	PLIR01000414.1_2	GB_GCA_003139415.1	PF12833
58.5	2e-16	PLIR01000192.1_20	GB_GCA_003139415.1	PF12833
48.4	2.7e-13	PLIR01000529.1_13	GB_GCA_003139415.1	PF12833
64.3	3.1e-18	PLIR01000368.1_2	GB_GCA_003139415.1	PF12833
63.9	4e-18	PLIR01000086.1_10	GB_GCA_003139415.1	PF12833
73.7	1.6e-21	UBA11757_contig_1739_3	GB_GCA_003537285.1	PF12833
67.3	1.6e-19	UBA11757_contig_306_281	GB_GCA_003537285.1	PF12833
64.3	1.4e-18	UBA11757_contig_1379_55	GB_GCA_003537285.1	PF12833
74.2	1.1e-21	UBA11757_contig_1379_56	GB_GCA_003537285.1	PF12833
60.3	2.4e-17	UBA11757_contig_638_153	GB_GCA_003537285.1	PF12833
73.6	1.7e-21	UBA11757_contig_306_32	GB_GCA_003537285.1	PF12833
68.1	8.8e-20	UBA11757_contig_934_46	GB_GCA_003537285.1	PF12833
84.6	6.2e-25	UBA11757_contig_967_21	GB_GCA_003537285.1	PF12833
59.3	4.9e-17	UBA11757_contig_925_41	GB_GCA_003537285.1	PF12833
66.5	2.7e-19	UBA11757_contig_337_320	GB_GCA_003537285.1	PF12833
69	4.7e-20	UBA11757_contig_1343_4	GB_GCA_003537285.1	PF12833
67	1.9e-19	UBA11757_contig_934_44	GB_GCA_003537285.1	PF12833
46.9	3.7e-13	UBA11757_contig_629_1	GB_GCA_003537285.1	PF12833
81.3	6.2e-24	OMZI01000047.1_8	GB_GCA_900315485.1	PF12833
73	2.4e-21	OMZI01000011.1_29	GB_GCA_900315485.1	PF12833
69.8	2.4e-20	OMZI01000004.1_48	GB_GCA_900315485.1	PF12833
54.1	1.7e-15	NZ_AJSX01000004.1_43	RS_GCF_000262245.1	PF12833
71.3	7.5e-21	NZ_AJSX01000033.1_51	RS_GCF_000262245.1	PF12833
67.5	3.4e-19	QHVJ01000385.1_8	GB_GCA_003222275.1	PF12833
75.9	7.9e-22	QHVJ01000297.1_10	GB_GCA_003222275.1	PF12833
80.5	2.9e-23	QHVJ01000153.1_18	GB_GCA_003222275.1	PF12833
55.7	1.6e-15	QHVJ01000012.1_12	GB_GCA_003222275.1	PF12833
79.7	5.2e-23	QHVJ01000253.1_18	GB_GCA_003222275.1	PF12833
63.4	6.5e-18	QHVJ01000375.1_2	GB_GCA_003222275.1	PF12833
70.3	4.4e-20	QHVJ01000608.1_3	GB_GCA_003222275.1	PF12833
87.1	2.5e-25	QHVJ01000061.1_11	GB_GCA_003222275.1	PF12833
75	5.9e-22	PLEU01000021.1_5	GB_GCA_003136515.1	PF12833
77.7	8.5e-23	PLEU01000075.1_2	GB_GCA_003136515.1	PF12833
79.7	2.1e-23	PLEU01000055.1_1	GB_GCA_003136515.1	PF12833
54.1	2.2e-15	NZ_GL629647.1_2373	RS_GCF_000185845.1	PF12833
54	2.3e-15	NZ_GL629647.1_45	RS_GCF_000185845.1	PF12833
81.1	8.2e-24	NZ_GL629647.1_812	RS_GCF_000185845.1	PF12833
54.7	1.4e-15	NZ_GL629647.1_361	RS_GCF_000185845.1	PF12833
65.8	5e-19	NZ_GL629647.1_1971	RS_GCF_000185845.1	PF12833
62.6	4.9e-18	NZ_GL629647.1_982	RS_GCF_000185845.1	PF12833
69.4	3.6e-20	NZ_GL629647.1_1759	RS_GCF_000185845.1	PF12833
70.2	2.1e-20	NZ_GL629647.1_1839	RS_GCF_000185845.1	PF12833
45.8	8.2e-13	NZ_GL629647.1_1520	RS_GCF_000185845.1	PF12833
63.5	2.6e-18	NZ_GL629647.1_1350	RS_GCF_000185845.1	PF12833
56.4	4.2e-16	NZ_GL629647.1_476	RS_GCF_000185845.1	PF12833
65.6	5.5e-19	NZ_GL629647.1_2132	RS_GCF_000185845.1	PF12833
48.6	1.1e-13	NZ_GL629647.1_2308	RS_GCF_000185845.1	PF12833
75.1	5.9e-22	NZ_GL629647.1_580	RS_GCF_000185845.1	PF12833
59.8	3.5e-17	NZ_GL629647.1_1480	RS_GCF_000185845.1	PF12833
67.3	2.2e-19	NC_015125.1_683	RS_GCF_000202635.1	PF12833
61.1	1.9e-17	NC_015125.1_198	RS_GCF_000202635.1	PF12833
90.8	1.1e-26	NC_015125.1_2555	RS_GCF_000202635.1	PF12833
66.3	4.5e-19	NC_015125.1_1364	RS_GCF_000202635.1	PF12833
74.9	9.4e-22	NC_015125.1_649	RS_GCF_000202635.1	PF12833
69.5	4.7e-20	NC_015125.1_3057	RS_GCF_000202635.1	PF12833
53.3	5e-15	NC_015125.1_2507	RS_GCF_000202635.1	PF12833
75.9	4.6e-22	NC_015125.1_1753	RS_GCF_000202635.1	PF12833
40.4	5.4e-11	NC_015125.1_423	RS_GCF_000202635.1	PF12833
72.1	7.3e-21	NC_015125.1_1595	RS_GCF_000202635.1	PF12833
65.6	9e-19	QHVD01000133.1_3	GB_GCA_003222235.1	PF12833
48.9	1.4e-13	QHVD01000301.1_9	GB_GCA_003222235.1	PF12833
34.6	3.9e-09	QHVD01000250.1_1	GB_GCA_003222235.1	PF12833
54.9	1.9e-15	QHVD01000180.1_3	GB_GCA_003222235.1	PF12833
69	8.4e-20	PLCH01000489.1_10	GB_GCA_003135585.1	PF12833
58.6	1.5e-16	PLCH01000269.1_12	GB_GCA_003135585.1	PF12833
65.8	8.7e-19	PLCH01000615.1_6	GB_GCA_003135585.1	PF12833
49.1	1.4e-13	PLCH01000416.1_5	GB_GCA_003135585.1	PF12833
64.2	2.8e-18	PLCH01000177.1_2	GB_GCA_003135585.1	PF12833
63.2	5.5e-18	PLCH01000591.1_11	GB_GCA_003135585.1	PF12833
76.2	4.9e-22	PLCH01000014.1_5	GB_GCA_003135585.1	PF12833
63.4	4.7e-18	PLCH01000454.1_4	GB_GCA_003135585.1	PF12833
79	6.4e-23	PLCH01000396.1_7	GB_GCA_003135585.1	PF12833
64.1	3e-18	PLCH01000266.1_20	GB_GCA_003135585.1	PF12833
63	6.5e-18	PLCH01000523.1_4	GB_GCA_003135585.1	PF12833
68.7	1e-19	PLCH01000339.1_3	GB_GCA_003135585.1	PF12833
67.5	2.5e-19	PLCH01000632.1_6	GB_GCA_003135585.1	PF12833
72.3	5.5e-21	PLNE01000225.1_4	GB_GCA_003141695.1	PF12833
65.1	9.1e-19	PLNE01000112.1_4	GB_GCA_003141695.1	PF12833
45.1	2.5e-12	PMUI01000085.1_80	GB_GCA_003166955.1	PF12833
57.7	2.8e-16	PMUI01000091.1_96	GB_GCA_003166955.1	PF12833
75.9	6.1e-22	PMUI01000050.1_112	GB_GCA_003166955.1	PF12833
75.9	4.9e-22	PMIZ01000532.1_2	GB_GCA_003157225.1	PF12833
73.3	2.8e-21	NC_012483.1_188	RS_GCF_000022565.1	PF12833
68	1.2e-19	NC_012483.1_643	RS_GCF_000022565.1	PF12833
63.1	4.1e-18	NC_012483.1_292	RS_GCF_000022565.1	PF12833
48.1	2e-13	NC_012483.1_2328	RS_GCF_000022565.1	PF12833
67.1	1.3e-19	NZ_GL883586.1_50	RS_GCF_000204355.1	PF12833
65.3	3.8e-19	UBA11209_contig_52707_4	GB_GCA_003518885.1	PF12833
74.4	5.5e-22	UBA11209_contig_26712_1	GB_GCA_003518885.1	PF12833
81.9	2.6e-24	UBA11209_contig_15441_4	GB_GCA_003518885.1	PF12833
77.5	6e-23	UBA11209_contig_27897_2	GB_GCA_003518885.1	PF12833
54.8	1.2e-15	PKYK01000037.1_33	GB_GCA_003133665.1	PF12833
63.2	6.3e-18	CP030092.1_3370	GB_GCA_003293715.1	PF12833
79.9	3.7e-23	CP030092.1_2806	GB_GCA_003293715.1	PF12833
71.5	1.6e-20	CP030092.1_105	GB_GCA_003293715.1	PF12833
59.5	9.1e-17	CP030092.1_419	GB_GCA_003293715.1	PF12833
81.8	9.9e-24	CP030092.1_3698	GB_GCA_003293715.1	PF12833
62.3	1.2e-17	CP030092.1_625	GB_GCA_003293715.1	PF12833
77.1	3e-22	CP030092.1_4646	GB_GCA_003293715.1	PF12833
79.7	4.3e-23	CP030092.1_500	GB_GCA_003293715.1	PF12833
72.3	9.1e-21	CP030092.1_698	GB_GCA_003293715.1	PF12833
71.9	1.2e-20	CP030092.1_4822	GB_GCA_003293715.1	PF12833
69.8	5.5e-20	CP030092.1_5214	GB_GCA_003293715.1	PF12833
67.4	3e-19	CP030092.1_4863	GB_GCA_003293715.1	PF12833
64.1	3.3e-18	CP030092.1_548	GB_GCA_003293715.1	PF12833
57.3	4.3e-16	CP030092.1_2891	GB_GCA_003293715.1	PF12833
81.2	1.5e-23	CP030092.1_3557	GB_GCA_003293715.1	PF12833
68.9	1e-19	CP030092.1_3908	GB_GCA_003293715.1	PF12833
31.8	4e-08	CP030092.1_1749	GB_GCA_003293715.1	PF12833
63	7.3e-18	CP030092.1_2649	GB_GCA_003293715.1	PF12833
45.7	1.8e-12	CP030092.1_1165	GB_GCA_003293715.1	PF12833
62.8	8.1e-18	CP030092.1_5093	GB_GCA_003293715.1	PF12833
57.9	2.8e-16	CP030092.1_1781	GB_GCA_003293715.1	PF12833
73.1	5e-21	CP030092.1_2220	GB_GCA_003293715.1	PF12833
46.1	1.1e-12	NZ_BAEG01000040.1_16	RS_GCF_000238915.1	PF12833
83.8	2e-24	NZ_BAEG01000037.1_184	RS_GCF_000238915.1	PF12833
74.9	1.2e-21	NZ_BAEG01000058.1_17	RS_GCF_000238915.1	PF12833
73	4.6e-21	NZ_BAEG01000085.1_44	RS_GCF_000238915.1	PF12833
56.2	8.2e-16	NZ_BAEG01000035.1_59	RS_GCF_000238915.1	PF12833
60	5.3e-17	NZ_BAEG01000101.1_3	RS_GCF_000238915.1	PF12833
62.4	9.6e-18	NZ_BAEG01000016.1_5	RS_GCF_000238915.1	PF12833
87.5	1.4e-25	NZ_BAEG01000027.1_190	RS_GCF_000238915.1	PF12833
69.1	7.4e-20	NZ_BAEG01000064.1_74	RS_GCF_000238915.1	PF12833
58	2.2e-16	QHVR01000749.1_2	GB_GCA_003223595.1	PF12833
56.8	3.5e-16	NC_014168.1_2701	RS_GCF_000092825.1	PF12833
69.8	3.1e-20	NC_014168.1_2921	RS_GCF_000092825.1	PF12833
63	4.2e-18	NC_014168.1_1320	RS_GCF_000092825.1	PF12833
75.7	4.3e-22	NZ_KI391958.1_153	RS_GCF_000163515.2	PF12833
68.9	5.5e-20	NZ_KI391956.1_254	RS_GCF_000163515.2	PF12833
75	7.2e-22	NZ_KI391959.1_227	RS_GCF_000163515.2	PF12833
67.7	1.3e-19	NZ_KI391956.1_294	RS_GCF_000163515.2	PF12833
74.4	1.1e-21	NZ_KI391956.1_446	RS_GCF_000163515.2	PF12833
75.9	3.6e-22	NZ_KI391956.1_84	RS_GCF_000163515.2	PF12833
62.7	4.7e-18	NZ_KI391957.1_373	RS_GCF_000163515.2	PF12833
58.3	1.2e-16	NZ_KI391959.1_103	RS_GCF_000163515.2	PF12833
61.1	1.5e-17	NZ_KI391958.1_331	RS_GCF_000163515.2	PF12833
60.4	2.4e-17	NZ_KI391958.1_214	RS_GCF_000163515.2	PF12833
63.2	3.4e-18	NZ_KI391957.1_2	RS_GCF_000163515.2	PF12833
55.2	1e-15	NZ_KI391959.1_22	RS_GCF_000163515.2	PF12833
80.4	1.4e-23	NZ_KI391956.1_513	RS_GCF_000163515.2	PF12833
59.3	6.8e-17	NC_016940.1_3277	RS_GCF_000250635.1	PF12833
66	5.3e-19	NC_016940.1_2416	RS_GCF_000250635.1	PF12833
69	6.5e-20	NC_016940.1_1000	RS_GCF_000250635.1	PF12833
69.2	5.4e-20	NC_016940.1_2749	RS_GCF_000250635.1	PF12833
67.8	1.5e-19	NC_016940.1_3222	RS_GCF_000250635.1	PF12833
75.8	4.6e-22	NC_016940.1_1253	RS_GCF_000250635.1	PF12833
84.9	7e-25	NC_016940.1_1535	RS_GCF_000250635.1	PF12833
71.6	2e-20	NZ_GL890952.1_11	RS_GCF_000211815.1	PF12833
74.7	2.2e-21	NZ_GL890840.1_321	RS_GCF_000211815.1	PF12833
85.5	9.3e-25	NZ_GL890874.1_48	RS_GCF_000211815.1	PF12833
61.8	2.3e-17	NZ_GL890966.1_17	RS_GCF_000211815.1	PF12833
63.2	2e-18	contig_109700_4	GB_GCA_003452275.1	PF12833
79	5.6e-23	PKWB01000086.1_3	GB_GCA_003131685.1	PF12833
89.3	3.4e-26	PKWB01000052.1_4	GB_GCA_003131685.1	PF12833
69.3	5.9e-20	PKWB01000171.1_54	GB_GCA_003131685.1	PF12833
66.9	1.4e-19	NZ_GL397179.1_1053	RS_GCF_000146585.1	PF12833
71.1	6.8e-21	NZ_GL397179.1_1315	RS_GCF_000146585.1	PF12833
83.3	1.1e-24	NZ_GL397179.1_1527	RS_GCF_000146585.1	PF12833
68.5	4.6e-20	NZ_GL397179.1_269	RS_GCF_000146585.1	PF12833
52.2	9.3e-15	NC_007516.1_964	RS_GCF_000012625.1	PF12833
70.8	1.6e-20	PMOG01000250.1_4	GB_GCA_003161555.1	PF12833
65.9	5.3e-19	PMOG01000253.1_12	GB_GCA_003161555.1	PF12833
67.8	2.5e-19	PLTN01000233.1_14	GB_GCA_003164495.1	PF12833
50	8.4e-14	PLTN01000063.1_24	GB_GCA_003164495.1	PF12833
56.2	1e-15	PLTN01000037.1_12	GB_GCA_003164495.1	PF12833
75.3	1.1e-21	PLTN01000058.1_5	GB_GCA_003164495.1	PF12833
78	1.6e-22	NC_014210.1_2037	RS_GCF_000092985.1	PF12833
65.5	1.3e-18	NC_014210.1_2045	RS_GCF_000092985.1	PF12833
61.6	2e-17	NC_014210.1_57	RS_GCF_000092985.1	PF12833
75.4	1e-21	NC_014210.1_2460	RS_GCF_000092985.1	PF12833
71.8	1.4e-20	NC_014210.1_3208	RS_GCF_000092985.1	PF12833
60.6	4.2e-17	NC_014210.1_4515	RS_GCF_000092985.1	PF12833
71.3	2e-20	NC_014210.1_3534	RS_GCF_000092985.1	PF12833
73.5	4e-21	NC_014210.1_1687	RS_GCF_000092985.1	PF12833
57.6	3.7e-16	NC_014210.1_988	RS_GCF_000092985.1	PF12833
74.8	1.5e-21	NC_014210.1_2310	RS_GCF_000092985.1	PF12833
75.9	7e-22	NC_014210.1_3539	RS_GCF_000092985.1	PF12833
73.1	5.2e-21	NC_014210.1_917	RS_GCF_000092985.1	PF12833
71.9	1.2e-20	NC_014210.1_4540	RS_GCF_000092985.1	PF12833
62.2	1.4e-17	NC_014210.1_2121	RS_GCF_000092985.1	PF12833
73.9	3e-21	NC_014210.1_1649	RS_GCF_000092985.1	PF12833
67.9	1.3e-19	NC_011769.1_811	RS_GCF_000021385.1	PF12833
75.9	4.2e-22	NC_011769.1_813	RS_GCF_000021385.1	PF12833
77.6	1.2e-22	NC_011769.1_531	RS_GCF_000021385.1	PF12833
80.1	2e-23	NC_011769.1_2598	RS_GCF_000021385.1	PF12833
60.1	3.5e-17	NC_011769.1_1969	RS_GCF_000021385.1	PF12833
81.2	8.9e-24	NC_011769.1_1594	RS_GCF_000021385.1	PF12833
60.7	2.3e-17	NC_011769.1_2990	RS_GCF_000021385.1	PF12833
77.7	1.1e-22	NC_011769.1_1634	RS_GCF_000021385.1	PF12833
71.4	8.7e-21	OMXI01000033.1_7	GB_GCA_900314975.1	PF12833
52.7	6.3e-15	OMXI01000011.1_87	GB_GCA_900314975.1	PF12833
66.3	3.5e-19	OMXI01000003.1_53	GB_GCA_900314975.1	PF12833
70.2	2.1e-20	OMXI01000011.1_95	GB_GCA_900314975.1	PF12833
61.9	8.5e-18	OMXI01000091.1_1	GB_GCA_900314975.1	PF12833
76	3.2e-22	OMXI01000030.1_16	GB_GCA_900314975.1	PF12833
82.4	3.2e-24	OMXI01000011.1_37	GB_GCA_900314975.1	PF12833
66.7	2.6e-19	OMXI01000001.1_107	GB_GCA_900314975.1	PF12833
67.2	1.3e-19	OMXR01000033.1_1	GB_GCA_900315045.1	PF12833
68.9	3.9e-20	OMXR01000002.1_30	GB_GCA_900315045.1	PF12833
61.1	2.4e-17	PMEV01000164.1_4	GB_GCA_003154855.1	PF12833
74	2.3e-21	PMEV01000126.1_2	GB_GCA_003154855.1	PF12833
68.1	1.5e-19	NC_007760.1_2330	RS_GCF_000013385.1	PF12833
63.7	3.7e-18	NC_007760.1_994	RS_GCF_000013385.1	PF12833
62.3	1e-17	NC_007760.1_3919	RS_GCF_000013385.1	PF12833
59.3	8.6e-17	NC_007760.1_561	RS_GCF_000013385.1	PF12833
75.8	6.1e-22	NC_007760.1_2750	RS_GCF_000013385.1	PF12833
65.2	1.3e-18	NC_007760.1_2550	RS_GCF_000013385.1	PF12833
67.1	1.8e-19	CP026548.1_2569	GB_GCA_003293635.1	PF12833
79.8	2e-23	CP026548.1_1848	GB_GCA_003293635.1	PF12833
69.7	2.8e-20	CP026548.1_218	GB_GCA_003293635.1	PF12833
76	2.9e-22	CP026548.1_221	GB_GCA_003293635.1	PF12833
73.1	2.5e-21	CP026548.1_1553	GB_GCA_003293635.1	PF12833
74.4	9.7e-22	CP026548.1_2338	GB_GCA_003293635.1	PF12833
61.3	1.2e-17	CP026548.1_1496	GB_GCA_003293635.1	PF12833
77.1	1.4e-22	CP026548.1_1802	GB_GCA_003293635.1	PF12833
65	8e-19	CP026548.1_569	GB_GCA_003293635.1	PF12833
77.1	1.4e-22	CP026548.1_2387	GB_GCA_003293635.1	PF12833
66.9	2.1e-19	CP026548.1_2039	GB_GCA_003293635.1	PF12833
78.6	4.6e-23	CP026548.1_812	GB_GCA_003293635.1	PF12833
72.6	3.4e-21	CP026548.1_1855	GB_GCA_003293635.1	PF12833
71.8	5.9e-21	QKCP01000073.1_3	GB_GCA_003246855.1	PF12833
69.4	3.3e-20	QKCP01000102.1_16	GB_GCA_003246855.1	PF12833
62.5	4.8e-18	QKCP01000142.1_11	GB_GCA_003246855.1	PF12833
72.6	3.2e-21	QKCP01000073.1_4	GB_GCA_003246855.1	PF12833
74.6	8.1e-22	QKCP01000009.1_3	GB_GCA_003246855.1	PF12833
68.5	8e-20	OMXO01000046.1_41	GB_GCA_900315035.1	PF12833
59.3	5.6e-17	OMXO01000169.1_4	GB_GCA_900315035.1	PF12833
51.5	1.6e-14	OMXO01000081.1_2	GB_GCA_900315035.1	PF12833
44.1	3.2e-12	OMXO01000006.1_94	GB_GCA_900315035.1	PF12833
65.3	8e-19	OMXO01000032.1_4	GB_GCA_900315035.1	PF12833
65.2	8.6e-19	OMXO01000014.1_26	GB_GCA_900315035.1	PF12833
70.1	2.5e-20	OMXO01000005.1_83	GB_GCA_900315035.1	PF12833
57.4	2.3e-16	OMXO01000085.1_6	GB_GCA_900315035.1	PF12833
78.9	4.5e-23	OMXO01000013.1_5	GB_GCA_900315035.1	PF12833
65.9	5.2e-19	OMXO01000094.1_5	GB_GCA_900315035.1	PF12833
75.8	4e-22	OMXO01000065.1_12	GB_GCA_900315035.1	PF12833
44.1	3.2e-12	OMXO01000065.1_15	GB_GCA_900315035.1	PF12833
29.4	1.3e-07	OMXO01000082.1_10	GB_GCA_900315035.1	PF12833
54.2	2.2e-15	OMXO01000068.1_7	GB_GCA_900315035.1	PF12833
44.1	3.2e-12	OMXO01000019.1_33	GB_GCA_900315035.1	PF12833
80	2.1e-23	OMXO01000002.1_22	GB_GCA_900315035.1	PF12833
57.7	1.9e-16	OMXO01000060.1_3	GB_GCA_900315035.1	PF12833
55.5	8.9e-16	OMXO01000024.1_19	GB_GCA_900315035.1	PF12833
68.1	1.1e-19	OMXO01000039.1_20	GB_GCA_900315035.1	PF12833
44.8	2e-12	OMXO01000011.1_24	GB_GCA_900315035.1	PF12833
51	2.3e-14	OMXO01000052.1_15	GB_GCA_900315035.1	PF12833
53.8	3e-15	OMXO01000023.1_55	GB_GCA_900315035.1	PF12833
88.5	4.6e-26	OMXO01000016.1_15	GB_GCA_900315035.1	PF12833
68.2	9.8e-20	OMXO01000016.1_18	GB_GCA_900315035.1	PF12833
67.2	2.1e-19	OMXO01000015.1_3	GB_GCA_900315035.1	PF12833
65	9.9e-19	OMXO01000051.1_19	GB_GCA_900315035.1	PF12833
77.4	1.3e-22	OMXO01000038.1_4	GB_GCA_900315035.1	PF12833
62.5	5.9e-18	OMXO01000026.1_30	GB_GCA_900315035.1	PF12833
78.5	6e-23	OMXO01000008.1_3	GB_GCA_900315035.1	PF12833
57.6	2e-16	OMXO01000046.1_4	GB_GCA_900315035.1	PF12833
67.1	2.3e-19	NC_006177.1_1577	RS_GCF_000009905.1	PF12833
64.6	1.4e-18	NC_006177.1_1893	RS_GCF_000009905.1	PF12833
66.7	3e-19	NC_006177.1_2050	RS_GCF_000009905.1	PF12833
74.5	1.8e-21	NZ_CP015613.1_2594	RS_GCF_000261045.2	PF12833
76.5	4.1e-22	NZ_CP015613.1_1804	RS_GCF_000261045.2	PF12833
69.1	8.5e-20	NZ_CP015613.1_893	RS_GCF_000261045.2	PF12833
79	6.9e-23	NZ_CP015613.1_2908	RS_GCF_000261045.2	PF12833
76.6	3.9e-22	NZ_CP015613.1_2346	RS_GCF_000261045.2	PF12833
77.8	1.6e-22	NZ_CP015613.1_1120	RS_GCF_000261045.2	PF12833
63.7	4e-18	NZ_CP015613.1_3198	RS_GCF_000261045.2	PF12833
68.7	1.1e-19	NZ_CP015613.1_2247	RS_GCF_000261045.2	PF12833
73.2	4.5e-21	NZ_CP015613.1_481	RS_GCF_000261045.2	PF12833
71.3	1.7e-20	NZ_CP015613.1_480	RS_GCF_000261045.2	PF12833
70.5	3.1e-20	NZ_CP015613.1_211	RS_GCF_000261045.2	PF12833
62.6	9e-18	NZ_CP015613.1_2590	RS_GCF_000261045.2	PF12833
70.7	2.7e-20	NZ_CP015613.1_2005	RS_GCF_000261045.2	PF12833
87.1	2e-25	NZ_CP015613.1_2006	RS_GCF_000261045.2	PF12833
70.2	3.7e-20	NZ_CP015613.1_555	RS_GCF_000261045.2	PF12833
71.1	2e-20	NZ_CP015613.1_4167	RS_GCF_000261045.2	PF12833
71.9	1.1e-20	NZ_CP015613.1_1344	RS_GCF_000261045.2	PF12833
80.3	2.7e-23	NZ_CP015613.1_1474	RS_GCF_000261045.2	PF12833
52.3	1.4e-14	NZ_CP015613.1_3222	RS_GCF_000261045.2	PF12833
42.5	1.7e-11	NZ_CP015613.1_53	RS_GCF_000261045.2	PF12833
73.4	4e-21	NZ_CP015613.1_4339	RS_GCF_000261045.2	PF12833
77.6	1.8e-22	NZ_CP015613.1_854	RS_GCF_000261045.2	PF12833
67.5	2.6e-19	NZ_CP015613.1_61	RS_GCF_000261045.2	PF12833
69.1	8.2e-20	NZ_CP015613.1_1413	RS_GCF_000261045.2	PF12833
66.7	4.7e-19	NZ_CP015613.1_707	RS_GCF_000261045.2	PF12833
67	3.9e-19	NZ_CP015613.1_2224	RS_GCF_000261045.2	PF12833
74.7	1.5e-21	NZ_CP015613.1_3842	RS_GCF_000261045.2	PF12833
70.6	2.9e-20	NZ_CP015613.1_503	RS_GCF_000261045.2	PF12833
70.3	3.6e-20	NZ_CP015613.1_2237	RS_GCF_000261045.2	PF12833
51.6	2.4e-14	NZ_CP015613.1_2230	RS_GCF_000261045.2	PF12833
75.9	6.2e-22	NZ_CP015613.1_1634	RS_GCF_000261045.2	PF12833
79	6.7e-23	NZ_CP015613.1_1875	RS_GCF_000261045.2	PF12833
75.7	7.2e-22	NZ_CP015613.1_3462	RS_GCF_000261045.2	PF12833
70.1	4.2e-20	NZ_CP015613.1_3282	RS_GCF_000261045.2	PF12833
65.9	8.2e-19	NZ_CP015613.1_4807	RS_GCF_000261045.2	PF12833
76.4	4.4e-22	NZ_CP015613.1_1770	RS_GCF_000261045.2	PF12833
76.6	3.9e-22	NZ_CP015613.1_4866	RS_GCF_000261045.2	PF12833
68.9	9.5e-20	NZ_CP015613.1_3149	RS_GCF_000261045.2	PF12833
39.9	1.1e-10	NZ_CP015613.1_2996	RS_GCF_000261045.2	PF12833
69.3	7.3e-20	NZ_CP015613.1_4810	RS_GCF_000261045.2	PF12833
63.3	5.5e-18	NZ_CP015613.1_1391	RS_GCF_000261045.2	PF12833
61.3	2.2e-17	NZ_CP015613.1_2613	RS_GCF_000261045.2	PF12833
79.9	3.6e-23	NZ_CP015613.1_3682	RS_GCF_000261045.2	PF12833
66.4	6e-19	NZ_CP015613.1_3169	RS_GCF_000261045.2	PF12833
54.2	2.7e-15	NC_016599.1_280	RS_GCF_000236705.1	PF12833
54.5	2.1e-15	NC_016599.1_291	RS_GCF_000236705.1	PF12833
80.6	1.6e-23	NC_016599.1_1088	RS_GCF_000236705.1	PF12833
71.5	1e-20	NC_016599.1_1180	RS_GCF_000236705.1	PF12833
69.8	3.5e-20	NC_016599.1_1184	RS_GCF_000236705.1	PF12833
57.1	3.3e-16	NC_016599.1_121	RS_GCF_000236705.1	PF12833
71.4	1.2e-20	NC_016599.1_1506	RS_GCF_000236705.1	PF12833
58.8	9.7e-17	NC_016599.1_2910	RS_GCF_000236705.1	PF12833
62.7	6e-18	NC_016599.1_271	RS_GCF_000236705.1	PF12833
83.4	2.1e-24	NC_016599.1_1588	RS_GCF_000236705.1	PF12833
54.6	2e-15	NC_016599.1_2373	RS_GCF_000236705.1	PF12833
73.3	2.9e-21	NC_016599.1_2812	RS_GCF_000236705.1	PF12833
51.1	2.4e-14	QHRO01000157.1_14	GB_GCA_003220155.1	PF12833
38.9	1.6e-10	QHRO01000008.1_11	GB_GCA_003220155.1	PF12833
84	1.3e-24	QHRO01000008.1_10	GB_GCA_003220155.1	PF12833
80.2	2e-23	QHRO01000056.1_11	GB_GCA_003220155.1	PF12833
82.8	3.3e-24	QHRO01000008.1_9	GB_GCA_003220155.1	PF12833
75.8	4.4e-22	NZ_AEGR01000018.1_14	RS_GCF_000211835.1	PF12833
64.5	1.6e-18	NZ_AEGR01000044.1_16	RS_GCF_000211835.1	PF12833
58.4	1.2e-16	NZ_AEGR01000036.1_31	RS_GCF_000211835.1	PF12833
77.4	1.4e-22	NZ_AEGR01000039.1_47	RS_GCF_000211835.1	PF12833
79.6	3e-23	NZ_AEGR01000087.1_25	RS_GCF_000211835.1	PF12833
48.3	1.7e-13	NZ_AEGR01000040.1_34	RS_GCF_000211835.1	PF12833
75.2	6.8e-22	NZ_AEGR01000001.1_42	RS_GCF_000211835.1	PF12833
76.4	3e-22	NZ_AEGR01000060.1_10	RS_GCF_000211835.1	PF12833
67	2.6e-19	NZ_AEGR01000046.1_5	RS_GCF_000211835.1	PF12833
66.5	3.6e-19	NZ_AEGR01000056.1_134	RS_GCF_000211835.1	PF12833
67.9	1.3e-19	NZ_AEGR01000077.1_5	RS_GCF_000211835.1	PF12833
53.5	4.3e-15	NZ_AEGR01000052.1_49	RS_GCF_000211835.1	PF12833
61.5	1.3e-17	NZ_AEGR01000066.1_6	RS_GCF_000211835.1	PF12833
78.6	5.9e-23	NZ_AEGR01000044.1_45	RS_GCF_000211835.1	PF12833
61	1.9e-17	NZ_AEGR01000061.1_16	RS_GCF_000211835.1	PF12833
67.7	1.6e-19	NZ_AEGR01000065.1_30	RS_GCF_000211835.1	PF12833
57.9	1e-16	contig_570_24	GB_GCA_003538135.1	PF12833
63.3	2.1e-18	contig_99_35	GB_GCA_003538135.1	PF12833
62	5.3e-18	contig_154_85	GB_GCA_003538135.1	PF12833
58.3	7.7e-17	contig_442_24	GB_GCA_003538135.1	PF12833
78.6	8e-23	PLBD01000314.1_12	GB_GCA_003135315.1	PF12833
61.1	2.3e-17	PLBD01000185.1_2	GB_GCA_003135315.1	PF12833
65.4	1.1e-18	PLBD01000275.1_2	GB_GCA_003135315.1	PF12833
64.5	2.1e-18	PLBD01000299.1_10	GB_GCA_003135315.1	PF12833
66.6	4.3e-19	FLQX01000008.1_3	GB_GCA_900089955.1	PF12833
66.4	5.1e-19	FLQX01000134.1_32	GB_GCA_900089955.1	PF12833
63.7	3.4e-18	FLQX01000147.1_20	GB_GCA_900089955.1	PF12833
40.8	5e-11	FLQX01000111.1_45	GB_GCA_900089955.1	PF12833
71.6	1.2e-20	FLQX01000102.1_71	GB_GCA_900089955.1	PF12833
68.3	1.8e-19	NC_012491.1_472	RS_GCF_000010165.1	PF12833
72.3	1e-20	NC_012491.1_2226	RS_GCF_000010165.1	PF12833
65.2	1.7e-18	NC_012491.1_3950	RS_GCF_000010165.1	PF12833
78.2	1.4e-22	NC_012491.1_1550	RS_GCF_000010165.1	PF12833
75.5	9.8e-22	NC_012491.1_5805	RS_GCF_000010165.1	PF12833
69.2	9e-20	NC_012491.1_4226	RS_GCF_000010165.1	PF12833
75.3	1.1e-21	NC_012491.1_5043	RS_GCF_000010165.1	PF12833
72.6	8.2e-21	NC_012491.1_1376	RS_GCF_000010165.1	PF12833
70.4	3.9e-20	NC_012491.1_838	RS_GCF_000010165.1	PF12833
62.1	1.6e-17	NC_012491.1_348	RS_GCF_000010165.1	PF12833
68.3	1.8e-19	NC_012491.1_3054	RS_GCF_000010165.1	PF12833
65.9	9.7e-19	NC_012491.1_4479	RS_GCF_000010165.1	PF12833
64.6	2.5e-18	NC_012491.1_1512	RS_GCF_000010165.1	PF12833
60.9	3.6e-17	NC_012491.1_1428	RS_GCF_000010165.1	PF12833
69.7	6.5e-20	NC_012491.1_797	RS_GCF_000010165.1	PF12833
44.9	3.5e-12	NC_012491.1_2611	RS_GCF_000010165.1	PF12833
64.1	3.8e-18	NC_012491.1_3706	RS_GCF_000010165.1	PF12833
72.2	1.1e-20	NC_012491.1_5779	RS_GCF_000010165.1	PF12833
69.3	8.5e-20	NC_012491.1_4639	RS_GCF_000010165.1	PF12833
72.6	7.9e-21	NC_012491.1_2721	RS_GCF_000010165.1	PF12833
83.6	3e-24	NC_012491.1_2808	RS_GCF_000010165.1	PF12833
65.7	1.1e-18	NC_012491.1_5574	RS_GCF_000010165.1	PF12833
78.5	1.2e-22	NC_012491.1_330	RS_GCF_000010165.1	PF12833
66.4	6.9e-19	NC_012491.1_680	RS_GCF_000010165.1	PF12833
62.7	7.8e-18	PLEY01000115.1_38	GB_GCA_003136595.1	PF12833
59.1	1e-16	PLEY01000115.1_8	GB_GCA_003136595.1	PF12833
55.6	1.2e-15	PLEY01000086.1_19	GB_GCA_003136595.1	PF12833
58.7	1.3e-16	PLEY01000085.1_16	GB_GCA_003136595.1	PF12833
66	7.3e-19	PLEY01000115.1_37	GB_GCA_003136595.1	PF12833
78.2	1.1e-22	PLEY01000085.1_45	GB_GCA_003136595.1	PF12833
77.9	7.3e-23	PMZJ01000002.1_2	GB_GCA_003170415.1	PF12833
56.1	4.4e-16	PMZJ01000002.1_3	GB_GCA_003170415.1	PF12833
69.5	3.1e-20	PMZJ01000025.1_3	GB_GCA_003170415.1	PF12833
67.5	1.2e-19	PMZJ01000017.1_50	GB_GCA_003170415.1	PF12833
59.3	4.4e-17	PMZJ01000041.1_148	GB_GCA_003170415.1	PF12833
71.3	7.7e-21	NZ_AFUH01000001.1_890	RS_GCF_000221565.1	PF12833
70.9	9.9e-21	NZ_AFUH01000001.1_1433	RS_GCF_000221565.1	PF12833
57.8	1.2e-16	NZ_AFUH01000001.1_2070	RS_GCF_000221565.1	PF12833
51.1	1.5e-14	NZ_AFUH01000001.1_2145	RS_GCF_000221565.1	PF12833
76.3	2e-22	NZ_AFUH01000001.1_1766	RS_GCF_000221565.1	PF12833
59.7	4.2e-17	NZ_AFNU02000002.1_267	RS_GCF_000215935.2	PF12833
54.5	1.8e-15	NZ_AFNU02000012.1_38	RS_GCF_000215935.2	PF12833
70.9	1.4e-20	NZ_AFNU02000015.1_10	RS_GCF_000215935.2	PF12833
61.4	1.3e-17	NZ_AFNU02000012.1_52	RS_GCF_000215935.2	PF12833
65.8	5.4e-19	NZ_AFNU02000003.1_283	RS_GCF_000215935.2	PF12833
60.6	2.3e-17	NZ_AFNU02000009.1_95	RS_GCF_000215935.2	PF12833
52.1	1e-14	NZ_AFNU02000002.1_110	RS_GCF_000215935.2	PF12833
62.2	7.3e-18	NZ_AFNU02000002.1_111	RS_GCF_000215935.2	PF12833
58.8	2.1e-16	NC_002678.2_2528	RS_GCF_000009625.1	PF12833
80.6	3.1e-23	NC_002678.2_1607	RS_GCF_000009625.1	PF12833
81.8	1.4e-23	NC_002678.2_1015	RS_GCF_000009625.1	PF12833
58.5	2.6e-16	NC_002678.2_1480	RS_GCF_000009625.1	PF12833
62.1	1.9e-17	NC_002678.2_1076	RS_GCF_000009625.1	PF12833
79.6	6.7e-23	NC_002678.2_5096	RS_GCF_000009625.1	PF12833
66.8	6.6e-19	NC_002678.2_5329	RS_GCF_000009625.1	PF12833
33.7	1.4e-08	NC_002678.2_4050	RS_GCF_000009625.1	PF12833
72.1	1.4e-20	NC_002678.2_3499	RS_GCF_000009625.1	PF12833
77.2	3.8e-22	NC_002678.2_5151	RS_GCF_000009625.1	PF12833
72.8	8.7e-21	NC_002678.2_3002	RS_GCF_000009625.1	PF12833
65.9	1.2e-18	NC_002678.2_5521	RS_GCF_000009625.1	PF12833
66.1	1.1e-18	NC_002678.2_1570	RS_GCF_000009625.1	PF12833
76.4	6.4e-22	NC_002678.2_4018	RS_GCF_000009625.1	PF12833
73.8	4.1e-21	NC_002678.2_396	RS_GCF_000009625.1	PF12833
60.1	7.8e-17	NC_002678.2_3737	RS_GCF_000009625.1	PF12833
65.1	2.2e-18	NC_002678.2_2168	RS_GCF_000009625.1	PF12833
55.7	1.8e-15	NC_002678.2_6262	RS_GCF_000009625.1	PF12833
82.4	8.8e-24	NC_002678.2_602	RS_GCF_000009625.1	PF12833
66.9	6e-19	NC_002678.2_2106	RS_GCF_000009625.1	PF12833
71.5	2.3e-20	NC_002678.2_2347	RS_GCF_000009625.1	PF12833
68.2	2.4e-19	NC_002678.2_874	RS_GCF_000009625.1	PF12833
71.5	2.2e-20	NC_002678.2_3818	RS_GCF_000009625.1	PF12833
67.1	5.3e-19	NC_002678.2_1356	RS_GCF_000009625.1	PF12833
56.3	1.2e-15	NC_002678.2_972	RS_GCF_000009625.1	PF12833
77.1	3.9e-22	NC_002678.2_4833	RS_GCF_000009625.1	PF12833
75	1.8e-21	NC_002678.2_5090	RS_GCF_000009625.1	PF12833
75.5	1.3e-21	NC_002678.2_1029	RS_GCF_000009625.1	PF12833
60.2	7.4e-17	NC_002678.2_5313	RS_GCF_000009625.1	PF12833
64.1	4.5e-18	NC_002678.2_6517	RS_GCF_000009625.1	PF12833
69.8	7.7e-20	NC_002678.2_1740	RS_GCF_000009625.1	PF12833
69.9	7.2e-20	NC_002678.2_3921	RS_GCF_000009625.1	PF12833
80.4	3.6e-23	NC_002678.2_4919	RS_GCF_000009625.1	PF12833
62.7	1.3e-17	NC_002678.2_2231	RS_GCF_000009625.1	PF12833
34.7	6.7e-09	NC_002678.2_2232	RS_GCF_000009625.1	PF12833
64.3	3.9e-18	NC_002678.2_634	RS_GCF_000009625.1	PF12833
61.4	3.2e-17	NC_002678.2_2377	RS_GCF_000009625.1	PF12833
52.8	1.5e-14	NC_002678.2_4925	RS_GCF_000009625.1	PF12833
73.5	5.1e-21	NC_002678.2_4924	RS_GCF_000009625.1	PF12833
71	3.3e-20	NC_002678.2_2637	RS_GCF_000009625.1	PF12833
67.4	4.1e-19	NC_002678.2_2636	RS_GCF_000009625.1	PF12833
54.8	3.7e-15	NC_002678.2_2484	RS_GCF_000009625.1	PF12833
77.6	2.7e-22	NC_002678.2_3822	RS_GCF_000009625.1	PF12833
77.9	1.9e-22	QMBQ01000009.1_164	GB_GCA_003289965.1	PF12833
68.1	2.2e-19	QMBQ01000001.1_455	GB_GCA_003289965.1	PF12833
67.6	3.1e-19	QMBQ01000002.1_650	GB_GCA_003289965.1	PF12833
80.9	2.2e-23	QMBQ01000001.1_706	GB_GCA_003289965.1	PF12833
79.2	7.6e-23	QMBQ01000004.1_584	GB_GCA_003289965.1	PF12833
72.6	8.3e-21	QMBQ01000004.1_646	GB_GCA_003289965.1	PF12833
68.8	1.3e-19	QMBQ01000003.1_517	GB_GCA_003289965.1	PF12833
63.1	8.2e-18	QMBQ01000006.1_318	GB_GCA_003289965.1	PF12833
54.7	3.3e-15	QMBQ01000002.1_151	GB_GCA_003289965.1	PF12833
74.5	2.1e-21	QMBQ01000004.1_243	GB_GCA_003289965.1	PF12833
67.7	2.9e-19	QMBQ01000004.1_513	GB_GCA_003289965.1	PF12833
79.8	4.8e-23	QMBQ01000001.1_76	GB_GCA_003289965.1	PF12833
61.8	2e-17	QMBQ01000001.1_78	GB_GCA_003289965.1	PF12833
68.6	1.5e-19	QMBQ01000010.1_50	GB_GCA_003289965.1	PF12833
77.7	2.1e-22	QMBQ01000003.1_546	GB_GCA_003289965.1	PF12833
80.7	2.5e-23	QMBQ01000003.1_547	GB_GCA_003289965.1	PF12833
82.9	5.1e-24	QMBQ01000011.1_106	GB_GCA_003289965.1	PF12833
48.2	3.6e-13	QMBQ01000014.1_60	GB_GCA_003289965.1	PF12833
70.4	4.3e-20	QMBQ01000001.1_862	GB_GCA_003289965.1	PF12833
65.3	1.7e-18	QMBQ01000004.1_263	GB_GCA_003289965.1	PF12833
60.7	4.5e-17	QMBQ01000011.1_27	GB_GCA_003289965.1	PF12833
68.3	1.9e-19	QMBQ01000009.1_156	GB_GCA_003289965.1	PF12833
53.6	7.1e-15	QMBQ01000003.1_388	GB_GCA_003289965.1	PF12833
68.5	1.7e-19	QMBQ01000002.1_921	GB_GCA_003289965.1	PF12833
60.1	6.6e-17	QMBQ01000002.1_107	GB_GCA_003289965.1	PF12833
79.8	4.9e-23	QMBQ01000009.1_158	GB_GCA_003289965.1	PF12833
67.5	3.4e-19	QMBQ01000011.1_55	GB_GCA_003289965.1	PF12833
66.2	8.3e-19	QMBQ01000002.1_583	GB_GCA_003289965.1	PF12833
78.3	1.4e-22	QMBQ01000008.1_117	GB_GCA_003289965.1	PF12833
77.7	2.2e-22	QMBQ01000004.1_697	GB_GCA_003289965.1	PF12833
65.2	1.8e-18	QMBQ01000001.1_147	GB_GCA_003289965.1	PF12833
81.8	1.2e-23	QMBQ01000003.1_345	GB_GCA_003289965.1	PF12833
87.6	1.8e-25	QMBQ01000002.1_479	GB_GCA_003289965.1	PF12833
71.3	2.1e-20	QMBQ01000005.1_310	GB_GCA_003289965.1	PF12833
70.6	3.7e-20	QMBQ01000004.1_422	GB_GCA_003289965.1	PF12833
63.3	6.7e-18	QMBQ01000010.1_37	GB_GCA_003289965.1	PF12833
73.5	4.3e-21	QMBQ01000001.1_708	GB_GCA_003289965.1	PF12833
59	1.5e-16	QMBQ01000001.1_317	GB_GCA_003289965.1	PF12833
75.9	7.9e-22	QMBQ01000012.1_125	GB_GCA_003289965.1	PF12833
80.3	3.4e-23	QMBQ01000009.1_54	GB_GCA_003289965.1	PF12833
74.4	1.4e-21	PMLO01000097.1_14	GB_GCA_003158895.1	PF12833
70.5	1.2e-20	ONVJ01000004.1_1	GB_GCA_900321265.1	PF12833
63.2	2.2e-18	ONVJ01000320.1_1	GB_GCA_900321265.1	PF12833
59.3	3.5e-17	ONVJ01000306.1_2	GB_GCA_900321265.1	PF12833
61.7	8e-18	ONHA01000003.1_91	GB_GCA_900317515.1	PF12833
70.4	1.6e-20	ONHA01000009.1_24	GB_GCA_900317515.1	PF12833
76.3	2.4e-22	ONHA01000056.1_6	GB_GCA_900317515.1	PF12833
73.5	1.7e-21	ONHA01000029.1_8	GB_GCA_900317515.1	PF12833
81.6	4.9e-24	ONHA01000020.1_21	GB_GCA_900317515.1	PF12833
79.2	3e-23	ONHA01000002.1_14	GB_GCA_900317515.1	PF12833
68.3	7.3e-20	ONHA01000016.1_41	GB_GCA_900317515.1	PF12833
74	1.2e-21	ONHA01000049.1_3	GB_GCA_900317515.1	PF12833
79.8	1.9e-23	ONHA01000008.1_59	GB_GCA_900317515.1	PF12833
50.7	2.2e-14	ONHA01000030.1_9	GB_GCA_900317515.1	PF12833
75	6e-22	ONHA01000030.1_40	GB_GCA_900317515.1	PF12833
71	1.1e-20	ONHA01000002.1_102	GB_GCA_900317515.1	PF12833
75.6	3.8e-22	ONHA01000021.1_2	GB_GCA_900317515.1	PF12833
85.6	2.9e-25	ONHA01000045.1_1	GB_GCA_900317515.1	PF12833
68.2	7.6e-20	ONHA01000009.1_6	GB_GCA_900317515.1	PF12833
55.3	8.1e-16	ONHA01000004.1_33	GB_GCA_900317515.1	PF12833
79.9	1.7e-23	ONHA01000004.1_34	GB_GCA_900317515.1	PF12833
75.9	3e-22	ONHA01000007.1_63	GB_GCA_900317515.1	PF12833
71	1e-20	ONHA01000036.1_5	GB_GCA_900317515.1	PF12833
64.9	8.6e-19	ONHA01000012.1_42	GB_GCA_900317515.1	PF12833
67.7	1.1e-19	ONHA01000029.1_20	GB_GCA_900317515.1	PF12833
68	8.8e-20	ONHA01000023.1_21	GB_GCA_900317515.1	PF12833
66.9	2e-19	ONHA01000007.1_40	GB_GCA_900317515.1	PF12833
80.1	2.8e-23	NC_008541.1_3648	RS_GCF_000196235.1	PF12833
69.6	5.6e-20	NC_008541.1_3976	RS_GCF_000196235.1	PF12833
58.1	2.1e-16	NC_008541.1_1528	RS_GCF_000196235.1	PF12833
86.8	2.4e-25	NC_008541.1_3566	RS_GCF_000196235.1	PF12833
67.1	3.3e-19	NC_008541.1_1954	RS_GCF_000196235.1	PF12833
71.3	1.7e-20	NC_008541.1_2675	RS_GCF_000196235.1	PF12833
47	6e-13	NC_008541.1_1933	RS_GCF_000196235.1	PF12833
77.4	1.2e-22	QJWQ01000034.1_3	GB_GCA_003235325.1	PF12833
83.8	1.2e-24	QJWQ01000136.1_49	GB_GCA_003235325.1	PF12833
69.3	4.2e-20	QJWQ01000085.1_2	GB_GCA_003235325.1	PF12833
66.3	2.8e-19	ONEB01000012.1_39	GB_GCA_900316745.1	PF12833
66.3	2.9e-19	ONEB01000020.1_10	GB_GCA_900316745.1	PF12833
77.9	6.9e-23	ONEB01000006.1_72	GB_GCA_900316745.1	PF12833
77.9	6.6e-23	ONEB01000013.1_43	GB_GCA_900316745.1	PF12833
75.5	7.7e-22	NZ_AJJM01000019.1_35	RS_GCF_000258595.1	PF12833
67.5	2.6e-19	NZ_AJJM01000028.1_4	RS_GCF_000258595.1	PF12833
68.2	1.5e-19	NZ_AJJM01000012.1_11	RS_GCF_000258595.1	PF12833
74.2	2e-21	NZ_AJJM01000016.1_14	RS_GCF_000258595.1	PF12833
74	2.4e-21	NZ_AJJM01000090.1_11	RS_GCF_000258595.1	PF12833
73.1	4.5e-21	NZ_AJJM01000045.1_25	RS_GCF_000258595.1	PF12833
58.3	1.9e-16	NZ_AJJM01000087.1_9	RS_GCF_000258595.1	PF12833
78.1	1.3e-22	NZ_AJJM01000123.1_1	RS_GCF_000258595.1	PF12833
70.5	2.8e-20	NZ_AJJM01000019.1_19	RS_GCF_000258595.1	PF12833
72.5	6.7e-21	NZ_AJJM01000054.1_9	RS_GCF_000258595.1	PF12833
69.8	4.7e-20	NZ_AJJM01000160.1_2	RS_GCF_000258595.1	PF12833
41.3	3.8e-11	NZ_AJJM01000029.1_3	RS_GCF_000258595.1	PF12833
60.1	5e-17	NZ_AJJM01000002.1_110	RS_GCF_000258595.1	PF12833
71.6	2.7e-20	NC_013595.1_894	RS_GCF_000024865.1	PF12833
80.4	4.7e-23	NC_013595.1_7652	RS_GCF_000024865.1	PF12833
77.2	4.7e-22	NC_013595.1_4646	RS_GCF_000024865.1	PF12833
75.5	1.6e-21	NC_013595.1_2996	RS_GCF_000024865.1	PF12833
58.5	3.1e-16	NC_013595.1_4361	RS_GCF_000024865.1	PF12833
44.2	9e-12	NC_013595.1_1898	RS_GCF_000024865.1	PF12833
64.6	3.9e-18	NC_013595.1_4174	RS_GCF_000024865.1	PF12833
52.6	2.3e-14	NC_013595.1_8465	RS_GCF_000024865.1	PF12833
68.1	3.2e-19	NC_013595.1_6975	RS_GCF_000024865.1	PF12833
71.2	3.5e-20	NC_013595.1_5201	RS_GCF_000024865.1	PF12833
67.6	4.6e-19	NC_013595.1_7188	RS_GCF_000024865.1	PF12833
64.5	4.4e-18	NC_013595.1_5069	RS_GCF_000024865.1	PF12833
44.4	7.8e-12	NC_013595.1_3083	RS_GCF_000024865.1	PF12833
60.4	8.2e-17	NC_013595.1_9150	RS_GCF_000024865.1	PF12833
75.4	1.7e-21	NC_013595.1_5036	RS_GCF_000024865.1	PF12833
70.9	4.4e-20	NC_013595.1_9073	RS_GCF_000024865.1	PF12833
67.4	5.2e-19	NC_013595.1_7864	RS_GCF_000024865.1	PF12833
74.9	2.4e-21	NC_013595.1_6852	RS_GCF_000024865.1	PF12833
53.2	1.4e-14	NC_013595.1_2349	RS_GCF_000024865.1	PF12833
69.4	1.3e-19	NC_013595.1_6835	RS_GCF_000024865.1	PF12833
71.5	2.7e-20	NC_013595.1_4476	RS_GCF_000024865.1	PF12833
67.6	4.7e-19	NC_013595.1_4506	RS_GCF_000024865.1	PF12833
83.4	5.3e-24	NC_013595.1_3375	RS_GCF_000024865.1	PF12833
62.8	1.5e-17	NC_013595.1_3036	RS_GCF_000024865.1	PF12833
56.8	1.1e-15	NC_013595.1_8904	RS_GCF_000024865.1	PF12833
61.5	3.6e-17	NC_013595.1_4373	RS_GCF_000024865.1	PF12833
63.5	8.8e-18	NC_013595.1_7562	RS_GCF_000024865.1	PF12833
53.1	1.5e-14	NC_013595.1_5111	RS_GCF_000024865.1	PF12833
73.8	5.5e-21	NC_013595.1_4538	RS_GCF_000024865.1	PF12833
73.3	7.7e-21	NC_013595.1_2842	RS_GCF_000024865.1	PF12833
73.9	4.9e-21	NC_013595.1_3094	RS_GCF_000024865.1	PF12833
73.7	5.9e-21	NC_013595.1_1287	RS_GCF_000024865.1	PF12833
77.2	4.8e-22	NC_013595.1_4682	RS_GCF_000024865.1	PF12833
63.4	9.1e-18	NC_013595.1_4973	RS_GCF_000024865.1	PF12833
70.8	4.7e-20	NC_013595.1_4421	RS_GCF_000024865.1	PF12833
66.1	1.4e-18	NC_013595.1_4992	RS_GCF_000024865.1	PF12833
63.7	3.9e-18	PLXD01000565.1_3	GB_GCA_003151295.1	PF12833
63.6	4.1e-18	PLXD01000606.1_2	GB_GCA_003151295.1	PF12833
54.9	2.2e-15	PLXD01000637.1_6	GB_GCA_003151295.1	PF12833
60.5	3.9e-17	PLXD01000129.1_2	GB_GCA_003151295.1	PF12833
69.4	6.2e-20	PLXD01000611.1_1	GB_GCA_003151295.1	PF12833
66.2	6.5e-19	PLXD01000511.1_2	GB_GCA_003151295.1	PF12833
70.2	3.5e-20	PLXD01000544.1_8	GB_GCA_003151295.1	PF12833
59.4	8.4e-17	PLXD01000466.1_3	GB_GCA_003151295.1	PF12833
73.5	3.4e-21	PLXD01000201.1_7	GB_GCA_003151295.1	PF12833
72.3	8e-21	PLXD01000167.1_5	GB_GCA_003151295.1	PF12833
52.1	1.5e-14	PLXD01000396.1_13	GB_GCA_003151295.1	PF12833
64.7	1.9e-18	PLXD01000355.1_10	GB_GCA_003151295.1	PF12833
64.3	2.5e-18	PLXD01000616.1_2	GB_GCA_003151295.1	PF12833
68.1	1.6e-19	PLXD01000486.1_4	GB_GCA_003151295.1	PF12833
65.6	9.5e-19	PLXD01000625.1_6	GB_GCA_003151295.1	PF12833
58.3	1.9e-16	PLXD01000658.1_7	GB_GCA_003151295.1	PF12833
60.7	3.3e-17	PLXD01000572.1_3	GB_GCA_003151295.1	PF12833
61.8	1.5e-17	PLXD01000173.1_4	GB_GCA_003151295.1	PF12833
73.8	2.7e-21	PLXD01000155.1_2	GB_GCA_003151295.1	PF12833
67.1	3.4e-19	PLXD01000127.1_10	GB_GCA_003151295.1	PF12833
61.9	1.4e-17	PLXD01000554.1_3	GB_GCA_003151295.1	PF12833
55.3	1.6e-15	PLXD01000003.1_1	GB_GCA_003151295.1	PF12833
60.7	3.3e-17	PLXD01000606.1_3	GB_GCA_003151295.1	PF12833
69.1	8.1e-20	PLXD01000231.1_1	GB_GCA_003151295.1	PF12833
70.5	1.2e-20	ONDK01000017.1_8	GB_GCA_900316565.1	PF12833
72.3	3.3e-21	ONDK01000072.1_4	GB_GCA_900316565.1	PF12833
78.1	5.1e-23	ONDK01000019.1_14	GB_GCA_900316565.1	PF12833
58.3	7.7e-17	ONDK01000026.1_13	GB_GCA_900316565.1	PF12833
63.6	1.7e-18	ONDK01000044.1_1	GB_GCA_900316565.1	PF12833
81.5	4.5e-24	ONDK01000008.1_20	GB_GCA_900316565.1	PF12833
78.8	2.9e-23	ONDK01000042.1_7	GB_GCA_900316565.1	PF12833
73.5	1.4e-21	ONDK01000060.1_1	GB_GCA_900316565.1	PF12833
71.7	4.8e-21	ONDK01000024.1_27	GB_GCA_900316565.1	PF12833
47.9	1.3e-13	ONDK01000032.1_17	GB_GCA_900316565.1	PF12833
67	1.5e-19	ONDK01000020.1_3	GB_GCA_900316565.1	PF12833
82.1	2.7e-24	ONDK01000018.1_21	GB_GCA_900316565.1	PF12833
73.5	1.3e-21	ONDK01000002.1_22	GB_GCA_900316565.1	PF12833
59.1	4.1e-17	ONDK01000004.1_18	GB_GCA_900316565.1	PF12833
65	6.3e-19	ONDK01000020.1_15	GB_GCA_900316565.1	PF12833
72.6	2.5e-21	ONDK01000051.1_8	GB_GCA_900316565.1	PF12833
64.6	1.4e-18	NC_008010.2_218	RS_GCF_000196275.1	PF12833
67.5	1.7e-19	NC_008025.1_2378	RS_GCF_000196275.1	PF12833
61.2	1.5e-17	NC_008025.1_2284	RS_GCF_000196275.1	PF12833
67.8	1.7e-19	NZ_ACZV01000004.1_1112	RS_GCF_000176235.1	PF12833
78.2	1.1e-22	NZ_ACZV01000004.1_1119	RS_GCF_000176235.1	PF12833
81.3	1.1e-23	NZ_ACZV01000004.1_1091	RS_GCF_000176235.1	PF12833
78.6	7.7e-23	NZ_ACZV01000004.1_963	RS_GCF_000176235.1	PF12833
67.2	2.7e-19	NZ_ACZV01000004.1_564	RS_GCF_000176235.1	PF12833
77.2	2.1e-22	NZ_ACZV01000004.1_141	RS_GCF_000176235.1	PF12833
71.6	1.2e-20	NZ_ACZV01000005.1_473	RS_GCF_000176235.1	PF12833
71.9	9.7e-21	NZ_ACZV01000004.1_196	RS_GCF_000176235.1	PF12833
83.3	2.6e-24	NZ_ACZV01000004.1_1370	RS_GCF_000176235.1	PF12833
71.6	1.1e-20	NZ_ACZV01000001.1_71	RS_GCF_000176235.1	PF12833
61.9	1.2e-17	NZ_ACZV01000005.1_1478	RS_GCF_000176235.1	PF12833
60	4.9e-17	NZ_ACZV01000004.1_891	RS_GCF_000176235.1	PF12833
65.7	8.5e-19	NZ_ACZV01000004.1_409	RS_GCF_000176235.1	PF12833
80.1	2.6e-23	NZ_ACZV01000005.1_304	RS_GCF_000176235.1	PF12833
73.8	2.4e-21	NZ_ACZV01000004.1_1002	RS_GCF_000176235.1	PF12833
74.2	1.8e-21	NZ_ACZV01000004.1_1221	RS_GCF_000176235.1	PF12833
71.6	1.2e-20	NZ_ACZV01000005.1_21	RS_GCF_000176235.1	PF12833
54.3	2.9e-15	NZ_ACZV01000004.1_1206	RS_GCF_000176235.1	PF12833
59.4	7.4e-17	NZ_ACZV01000004.1_1205	RS_GCF_000176235.1	PF12833
65.5	9.2e-19	NZ_ACZV01000004.1_1051	RS_GCF_000176235.1	PF12833
50.8	3.7e-14	NZ_ACZV01000004.1_169	RS_GCF_000176235.1	PF12833
64.6	2.6e-18	QHXC01000693.1_1	GB_GCA_003222815.1	PF12833
83.3	3.5e-24	QHXC01000376.1_1	GB_GCA_003222815.1	PF12833
57.1	5.6e-16	QHXC01000457.1_9	GB_GCA_003222815.1	PF12833
50.2	7.5e-14	QHXC01000104.1_2	GB_GCA_003222815.1	PF12833
66.1	8.4e-19	QHXC01000170.1_1	GB_GCA_003222815.1	PF12833
69.1	1e-19	QHXC01000727.1_1	GB_GCA_003222815.1	PF12833
30.1	1.5e-07	QHXC01000182.1_4	GB_GCA_003222815.1	PF12833
69.5	7.5e-20	QHXC01000018.1_9	GB_GCA_003222815.1	PF12833
74.9	1.3e-21	NC_015174.1_4271	RS_GCF_000165715.2	PF12833
62.5	9.5e-18	NC_015174.1_1913	RS_GCF_000165715.2	PF12833
88.3	8.2e-26	NC_015174.1_3621	RS_GCF_000165715.2	PF12833
71.8	1.2e-20	NC_015174.1_740	RS_GCF_000165715.2	PF12833
89.6	3.4e-26	NC_015174.1_4317	RS_GCF_000165715.2	PF12833
76.6	3.7e-22	NC_015174.1_4308	RS_GCF_000165715.2	PF12833
70.1	4.1e-20	NC_015174.1_3787	RS_GCF_000165715.2	PF12833
66.9	3.9e-19	NC_015174.1_3785	RS_GCF_000165715.2	PF12833
61.7	1.6e-17	NC_015174.1_4340	RS_GCF_000165715.2	PF12833
63.9	3.4e-18	NC_015174.1_3939	RS_GCF_000165715.2	PF12833
59.3	9.2e-17	NC_015174.1_3166	RS_GCF_000165715.2	PF12833
79.2	5.9e-23	NC_015174.1_3161	RS_GCF_000165715.2	PF12833
61.7	1.6e-17	NC_015174.1_3951	RS_GCF_000165715.2	PF12833
69.6	5.7e-20	NC_015174.1_3879	RS_GCF_000165715.2	PF12833
81.1	1.5e-23	NC_015174.1_3127	RS_GCF_000165715.2	PF12833
66.7	4.8e-19	NC_015174.1_3241	RS_GCF_000165715.2	PF12833
79.1	5.9e-23	NZ_GL890776.1_270	RS_GCF_000211415.1	PF12833
67.1	3.3e-19	NZ_GL890775.1_291	RS_GCF_000211415.1	PF12833
71.7	1.2e-20	NZ_GL890774.1_196	RS_GCF_000211415.1	PF12833
68.1	1.6e-19	NZ_GL890777.1_346	RS_GCF_000211415.1	PF12833
76.3	4.3e-22	NZ_GL890774.1_283	RS_GCF_000211415.1	PF12833
54.5	2.9e-15	NZ_GL890778.1_114	RS_GCF_000211415.1	PF12833
66.1	6.9e-19	NZ_GL890777.1_339	RS_GCF_000211415.1	PF12833
69.2	7.1e-20	NZ_GL890778.1_166	RS_GCF_000211415.1	PF12833
69.9	4.4e-20	NZ_GL890776.1_463	RS_GCF_000211415.1	PF12833
56.7	5.7e-16	NZ_GL890782.1_54	RS_GCF_000211415.1	PF12833
71.8	1.1e-20	NZ_GL890776.1_607	RS_GCF_000211415.1	PF12833
63.6	4.1e-18	NZ_GL890774.1_150	RS_GCF_000211415.1	PF12833
68.8	9.9e-20	NZ_GL890774.1_394	RS_GCF_000211415.1	PF12833
70.5	2.8e-20	NZ_GL890783.1_46	RS_GCF_000211415.1	PF12833
77.3	2.2e-22	NZ_GL890783.1_83	RS_GCF_000211415.1	PF12833
64.7	1.9e-18	NZ_GL890776.1_64	RS_GCF_000211415.1	PF12833
77.3	2.1e-22	NZ_GL890776.1_513	RS_GCF_000211415.1	PF12833
73.7	2.8e-21	NZ_GL890780.1_444	RS_GCF_000211415.1	PF12833
76.7	3.2e-22	NZ_GL890780.1_460	RS_GCF_000211415.1	PF12833
77.7	1.6e-22	NZ_GL890776.1_451	RS_GCF_000211415.1	PF12833
71.8	1.1e-20	NZ_AEXB01000131.1_1	RS_GCF_000211415.1	PF12833
62.1	1.2e-17	NZ_GL890774.1_263	RS_GCF_000211415.1	PF12833
85.2	7.6e-25	NZ_GL890776.1_445	RS_GCF_000211415.1	PF12833
91.2	1e-26	NZ_GL890783.1_45	RS_GCF_000211415.1	PF12833
69	8.4e-20	NZ_GL890782.1_33	RS_GCF_000211415.1	PF12833
65.5	1e-18	NZ_GL890773.1_142	RS_GCF_000211415.1	PF12833
61.4	2e-17	NZ_GL890775.1_710	RS_GCF_000211415.1	PF12833
71.7	1.2e-20	NZ_GL890774.1_253	RS_GCF_000211415.1	PF12833
68.9	8.8e-20	NZ_GL890782.1_46	RS_GCF_000211415.1	PF12833
63	6.3e-18	NZ_GL890776.1_21	RS_GCF_000211415.1	PF12833
55.9	1e-15	NZ_GL890780.1_71	RS_GCF_000211415.1	PF12833
82.6	4.8e-24	NZ_GL890780.1_124	RS_GCF_000211415.1	PF12833
64.8	1.8e-18	NZ_GL890774.1_512	RS_GCF_000211415.1	PF12833
78.7	7.6e-23	NZ_GL890775.1_280	RS_GCF_000211415.1	PF12833
61.5	1.4e-17	QJYB01000074.1_15	GB_GCA_003247835.1	PF12833
72.3	5.6e-21	QJYB01000115.1_6	GB_GCA_003247835.1	PF12833
84.3	9.9e-25	QJYB01000061.1_99	GB_GCA_003247835.1	PF12833
69	5.9e-20	QJYB01000027.1_7	GB_GCA_003247835.1	PF12833
66.6	4e-19	PMMM01000171.1_54	GB_GCA_003162245.1	PF12833
52.7	8.6e-15	PMMM01000007.1_16	GB_GCA_003162245.1	PF12833
64.4	2e-18	NC_012918.1_818	RS_GCF_000023645.1	PF12833
70.8	2e-20	NC_012918.1_518	RS_GCF_000023645.1	PF12833
64.2	2.4e-18	NC_012918.1_2482	RS_GCF_000023645.1	PF12833
72.7	9.5e-21	LS398110.1_2366	GB_GCA_900324035.1	PF12833
75	1.9e-21	LS398110.1_2197	GB_GCA_900324035.1	PF12833
76.5	6.4e-22	LS398110.1_657	GB_GCA_900324035.1	PF12833
73.2	6.9e-21	LS398110.1_5475	GB_GCA_900324035.1	PF12833
58.3	3e-16	LS398110.1_4046	GB_GCA_900324035.1	PF12833
64.8	2.9e-18	LS398110.1_2221	GB_GCA_900324035.1	PF12833
71	3.4e-20	LS398110.1_2534	GB_GCA_900324035.1	PF12833
67.5	3.9e-19	LS398110.1_2206	GB_GCA_900324035.1	PF12833
71.1	3.1e-20	LS398110.1_5417	GB_GCA_900324035.1	PF12833
64.6	3.4e-18	LS398110.1_1476	GB_GCA_900324035.1	PF12833
84.8	1.6e-24	LS398110.1_4255	GB_GCA_900324035.1	PF12833
49.6	1.6e-13	LS398110.1_7543	GB_GCA_900324035.1	PF12833
76	8.8e-22	LS398110.1_2570	GB_GCA_900324035.1	PF12833
77.8	2.6e-22	LS398110.1_18	GB_GCA_900324035.1	PF12833
62.1	2e-17	LS398110.1_13	GB_GCA_900324035.1	PF12833
68.4	2.2e-19	LS398110.1_4192	GB_GCA_900324035.1	PF12833
77.2	3.7e-22	LS398110.1_1808	GB_GCA_900324035.1	PF12833
80.7	3.2e-23	LS398110.1_5440	GB_GCA_900324035.1	PF12833
61.9	2.3e-17	LS398110.1_1723	GB_GCA_900324035.1	PF12833
80.1	4.7e-23	LS398110.1_7412	GB_GCA_900324035.1	PF12833
67.5	4e-19	LS398110.1_4139	GB_GCA_900324035.1	PF12833
65	2.4e-18	LS398110.1_4435	GB_GCA_900324035.1	PF12833
78.1	2e-22	LS398110.1_1923	GB_GCA_900324035.1	PF12833
70.8	3.9e-20	LS398110.1_6134	GB_GCA_900324035.1	PF12833
59.3	1.4e-16	LS398110.1_6827	GB_GCA_900324035.1	PF12833
54.7	4.1e-15	LS398110.1_4295	GB_GCA_900324035.1	PF12833
76.9	4.9e-22	LS398110.1_1304	GB_GCA_900324035.1	PF12833
58.7	2.2e-16	LS398110.1_1631	GB_GCA_900324035.1	PF12833
53.9	7.3e-15	LS398110.1_141	GB_GCA_900324035.1	PF12833
73.2	6.9e-21	LS398110.1_5434	GB_GCA_900324035.1	PF12833
62.9	1.1e-17	LS398110.1_4142	GB_GCA_900324035.1	PF12833
68.9	1.4e-19	LS398110.1_3596	GB_GCA_900324035.1	PF12833
58.9	1.2e-16	NC_015580.1_3495	RS_GCF_000253255.1	PF12833
46.2	1.1e-12	NC_015580.1_3500	RS_GCF_000253255.1	PF12833
64.6	2e-18	NC_015583.1_896	RS_GCF_000253255.1	PF12833
71.7	1.3e-20	NC_015583.1_707	RS_GCF_000253255.1	PF12833
75.2	1e-21	NC_015580.1_1628	RS_GCF_000253255.1	PF12833
71.1	2e-20	NC_015583.1_485	RS_GCF_000253255.1	PF12833
75.6	7.8e-22	NC_015583.1_116	RS_GCF_000253255.1	PF12833
66.7	4.8e-19	NC_015583.1_809	RS_GCF_000253255.1	PF12833
65.6	1e-18	NC_015583.1_800	RS_GCF_000253255.1	PF12833
59.1	1.1e-16	NC_015580.1_2708	RS_GCF_000253255.1	PF12833
53.1	8.3e-15	NC_015583.1_302	RS_GCF_000253255.1	PF12833
72.1	9.6e-21	NC_015580.1_1075	RS_GCF_000253255.1	PF12833
51.9	1.9e-14	NC_015580.1_2835	RS_GCF_000253255.1	PF12833
74.8	1.4e-21	NZ_AAXY01000006.1_82	RS_GCF_000169375.1	PF12833
72.8	5.6e-21	NZ_AAXY01000004.1_106	RS_GCF_000169375.1	PF12833
65.2	1.3e-18	NZ_AAXY01000023.1_37	RS_GCF_000169375.1	PF12833
53.5	6.1e-15	NZ_AAXY01000019.1_61	RS_GCF_000169375.1	PF12833
69.8	4.9e-20	NZ_AAXY01000004.1_224	RS_GCF_000169375.1	PF12833
75.7	6.9e-22	NZ_AAXY01000005.1_106	RS_GCF_000169375.1	PF12833
64	3.1e-18	NZ_AAXY01000012.1_84	RS_GCF_000169375.1	PF12833
76.4	4.3e-22	NZ_AAXY01000003.1_76	RS_GCF_000169375.1	PF12833
68.7	1.1e-19	NZ_AAXY01000017.1_63	RS_GCF_000169375.1	PF12833
56.7	6e-16	NZ_AAXY01000011.1_90	RS_GCF_000169375.1	PF12833
75.8	6.4e-22	NZ_AAXY01000016.1_61	RS_GCF_000169375.1	PF12833
84.5	1.3e-24	NZ_AAXY01000001.1_8	RS_GCF_000169375.1	PF12833
61.2	9.8e-18	ONBH01000004.1_10	GB_GCA_900316005.1	PF12833
68.3	5.7e-20	ONBH01000014.1_15	GB_GCA_900316005.1	PF12833
77.2	9.5e-23	ONBH01000014.1_27	GB_GCA_900316005.1	PF12833
53.1	3.2e-15	ONBH01000042.1_6	GB_GCA_900316005.1	PF12833
72.5	2.9e-21	ONBH01000011.1_49	GB_GCA_900316005.1	PF12833
80.2	1.1e-23	ONBH01000017.1_21	GB_GCA_900316005.1	PF12833
63	2.7e-18	ONBH01000017.1_23	GB_GCA_900316005.1	PF12833
68.6	4.8e-20	ONBH01000009.1_5	GB_GCA_900316005.1	PF12833
59.4	3.5e-17	ONBH01000003.1_96	GB_GCA_900316005.1	PF12833
50	3e-14	ONBH01000013.1_60	GB_GCA_900316005.1	PF12833
50.6	1.9e-14	ONBH01000002.1_97	GB_GCA_900316005.1	PF12833
71.4	6.2e-21	ONBH01000008.1_61	GB_GCA_900316005.1	PF12833
63.2	4.7e-18	PKXA01000058.1_7	GB_GCA_003133325.1	PF12833
59.3	7.9e-17	NC_015321.1_3820	RS_GCF_000194605.1	PF12833
56.1	7.8e-16	NC_015321.1_745	RS_GCF_000194605.1	PF12833
75.2	8.6e-22	NC_015321.1_3361	RS_GCF_000194605.1	PF12833
45.8	1.3e-12	NC_015321.1_3363	RS_GCF_000194605.1	PF12833
57.2	3.7e-16	NC_015321.1_3098	RS_GCF_000194605.1	PF12833
55.8	9.8e-16	NC_015321.1_3094	RS_GCF_000194605.1	PF12833
42.4	1.5e-11	NC_015321.1_3092	RS_GCF_000194605.1	PF12833
73	4.2e-21	NC_015321.1_3766	RS_GCF_000194605.1	PF12833
38.1	3.1e-10	NC_015321.1_3374	RS_GCF_000194605.1	PF12833
55	1.8e-15	NC_015321.1_3744	RS_GCF_000194605.1	PF12833
73.6	2.7e-21	NC_015321.1_1059	RS_GCF_000194605.1	PF12833
58	2e-16	NC_015321.1_2246	RS_GCF_000194605.1	PF12833
61.6	1.6e-17	NC_015321.1_798	RS_GCF_000194605.1	PF12833
32.8	1.5e-08	NC_015321.1_956	RS_GCF_000194605.1	PF12833
54	3.6e-15	NC_015321.1_2644	RS_GCF_000194605.1	PF12833
59	9.7e-17	NC_015321.1_2261	RS_GCF_000194605.1	PF12833
67	3.1e-19	NC_015321.1_1228	RS_GCF_000194605.1	PF12833
51.6	2e-14	NC_015321.1_2537	RS_GCF_000194605.1	PF12833
71.2	1.5e-20	NC_015321.1_398	RS_GCF_000194605.1	PF12833
66.8	3.2e-19	QIDL01000532.1_4	GB_GCA_003228415.1	PF12833
50.4	4.3e-14	QIDL01000246.1_1	GB_GCA_003228415.1	PF12833
69.2	5.6e-20	QHVV01000111.1_28	GB_GCA_003222385.1	PF12833
79.6	3.3e-23	QHVV01000034.1_27	GB_GCA_003222385.1	PF12833
68	1e-19	QHRD01000124.1_12	GB_GCA_003220005.1	PF12833
49.2	7.4e-14	QHRD01000096.1_12	GB_GCA_003220005.1	PF12833
80.1	1.6e-23	QHRD01000039.1_20	GB_GCA_003220005.1	PF12833
43.8	2e-12	contig_3086_3	GB_GCA_003444795.1	PF12833
81.6	5.2e-24	NZ_AEWF01000001.1_240	RS_GCF_000190415.1	PF12833
59.8	4.7e-17	NZ_DS989915.1_3038	RS_GCF_000155615.1	PF12833
54	3e-15	NZ_DS989915.1_1242	RS_GCF_000155615.1	PF12833
63.5	3.1e-18	NZ_DS989915.1_977	RS_GCF_000155615.1	PF12833
63.2	3.9e-18	NZ_DS989915.1_2236	RS_GCF_000155615.1	PF12833
66.5	3.7e-19	NZ_DS989915.1_2319	RS_GCF_000155615.1	PF12833
72.6	4.5e-21	NZ_DS989915.1_690	RS_GCF_000155615.1	PF12833
71.1	1.4e-20	NZ_DS989915.1_1227	RS_GCF_000155615.1	PF12833
72.2	6.1e-21	NZ_DS989915.1_2489	RS_GCF_000155615.1	PF12833
68.1	1.2e-19	NZ_DS989915.1_2746	RS_GCF_000155615.1	PF12833
86.3	2.4e-25	NZ_DS989915.1_3214	RS_GCF_000155615.1	PF12833
55.4	1.1e-15	NZ_DS989915.1_1341	RS_GCF_000155615.1	PF12833
61.6	1.2e-17	NZ_DS989915.1_2278	RS_GCF_000155615.1	PF12833
49.2	9.4e-14	NZ_DS989915.1_1803	RS_GCF_000155615.1	PF12833
55.3	1.2e-15	NZ_DS989915.1_1800	RS_GCF_000155615.1	PF12833
69.9	3.2e-20	NZ_DS989915.1_868	RS_GCF_000155615.1	PF12833
54.7	1.8e-15	NZ_DS989915.1_3058	RS_GCF_000155615.1	PF12833
60.9	2e-17	NZ_DS989915.1_670	RS_GCF_000155615.1	PF12833
60.1	3.7e-17	NZ_DS989915.1_938	RS_GCF_000155615.1	PF12833
59.6	5.1e-17	NZ_DS989915.1_663	RS_GCF_000155615.1	PF12833
64	2.3e-18	NZ_DS989915.1_1779	RS_GCF_000155615.1	PF12833
56.3	5.7e-16	NZ_DS989915.1_1553	RS_GCF_000155615.1	PF12833
73.5	2.4e-21	NZ_DS989915.1_1943	RS_GCF_000155615.1	PF12833
69.2	5.4e-20	NZ_DS989915.1_1949	RS_GCF_000155615.1	PF12833
64.9	1.2e-18	NZ_DS989915.1_630	RS_GCF_000155615.1	PF12833
71.1	1.4e-20	NZ_DS989915.1_1763	RS_GCF_000155615.1	PF12833
66.6	3.4e-19	NZ_DS989915.1_1767	RS_GCF_000155615.1	PF12833
49.2	9.6e-14	NZ_DS989915.1_2542	RS_GCF_000155615.1	PF12833
54.6	2e-15	NZ_DS989915.1_411	RS_GCF_000155615.1	PF12833
59.4	6e-17	NZ_DS989915.1_1198	RS_GCF_000155615.1	PF12833
52.4	9.4e-15	NZ_DS989915.1_1865	RS_GCF_000155615.1	PF12833
67.1	2.4e-19	NZ_DS989915.1_711	RS_GCF_000155615.1	PF12833
64.1	2.1e-18	NZ_DS989915.1_265	RS_GCF_000155615.1	PF12833
68.9	6.7e-20	NZ_DS989915.1_2507	RS_GCF_000155615.1	PF12833
64.9	1.1e-18	NZ_DS989915.1_1081	RS_GCF_000155615.1	PF12833
62	1.4e-17	NC_017964.1_4176	RS_GCF_000219915.2	PF12833
72.5	7.7e-21	NC_017964.1_249	RS_GCF_000219915.2	PF12833
69.8	5.2e-20	NC_017964.1_2697	RS_GCF_000219915.2	PF12833
91.1	1.2e-26	NC_017964.1_4428	RS_GCF_000219915.2	PF12833
77.2	2.6e-22	NC_017964.1_187	RS_GCF_000219915.2	PF12833
67.5	2.8e-19	NC_017964.1_556	RS_GCF_000219915.2	PF12833
78.8	7.9e-23	NC_017964.1_566	RS_GCF_000219915.2	PF12833
76	6e-22	NC_017964.1_980	RS_GCF_000219915.2	PF12833
69.2	8e-20	NC_017964.1_3940	RS_GCF_000219915.2	PF12833
59.2	1.1e-16	NC_017964.1_796	RS_GCF_000219915.2	PF12833
72	1.1e-20	NC_017964.1_3986	RS_GCF_000219915.2	PF12833
61	2.8e-17	NC_017964.1_3588	RS_GCF_000219915.2	PF12833
59.1	1.1e-16	NC_017964.1_3639	RS_GCF_000219915.2	PF12833
60.6	3.7e-17	NC_017964.1_3821	RS_GCF_000219915.2	PF12833
82.2	6.9e-24	NC_017964.1_3825	RS_GCF_000219915.2	PF12833
70.1	4.2e-20	NC_017964.1_4751	RS_GCF_000219915.2	PF12833
99.2	3.5e-29	NC_017964.1_3752	RS_GCF_000219915.2	PF12833
74.9	1.3e-21	NC_017964.1_4164	RS_GCF_000219915.2	PF12833
76.4	4.7e-22	NC_017964.1_4942	RS_GCF_000219915.2	PF12833
31.2	3.7e-08	QHVB01000038.1_21	GB_GCA_003222195.1	PF12833
81.4	8.3e-24	QHVB01000031.1_83	GB_GCA_003222195.1	PF12833
81	1.1e-23	QHVB01000043.1_19	GB_GCA_003222195.1	PF12833
38.8	1.6e-10	QHVB01000036.1_35	GB_GCA_003222195.1	PF12833
51.5	1.8e-14	QHVB01000024.1_289	GB_GCA_003222195.1	PF12833
41.7	1.9e-11	QHVB01000028.1_88	GB_GCA_003222195.1	PF12833
43.3	6.2e-12	QHVB01000066.1_6	GB_GCA_003222195.1	PF12833
79.6	3e-23	QHVB01000032.1_66	GB_GCA_003222195.1	PF12833
66.4	7.2e-19	NC_013739.1_4260	RS_GCF_000025265.1	PF12833
66.5	6.7e-19	NC_013739.1_1218	RS_GCF_000025265.1	PF12833
60.2	6.1e-17	NC_013739.1_898	RS_GCF_000025265.1	PF12833
58.8	1.7e-16	NC_013739.1_5715	RS_GCF_000025265.1	PF12833
49.1	1.7e-13	NC_013739.1_5112	RS_GCF_000025265.1	PF12833
76.9	3.6e-22	NC_013739.1_4294	RS_GCF_000025265.1	PF12833
59.9	7.3e-17	NC_013739.1_1067	RS_GCF_000025265.1	PF12833
69.8	6e-20	NC_013739.1_5655	RS_GCF_000025265.1	PF12833
58.6	1.8e-16	NC_013739.1_509	RS_GCF_000025265.1	PF12833
64.8	2.3e-18	NC_013739.1_863	RS_GCF_000025265.1	PF12833
73.4	4.6e-21	NC_013739.1_489	RS_GCF_000025265.1	PF12833
90	3.1e-26	NC_013739.1_799	RS_GCF_000025265.1	PF12833
54.4	4e-15	NC_013739.1_2426	RS_GCF_000025265.1	PF12833
60.8	3.8e-17	NC_013739.1_1508	RS_GCF_000025265.1	PF12833
79	8e-23	NC_013739.1_2694	RS_GCF_000025265.1	PF12833
74	2.9e-21	NC_013739.1_5671	RS_GCF_000025265.1	PF12833
47.4	5.9e-13	NC_013739.1_4529	RS_GCF_000025265.1	PF12833
70.8	3e-20	NC_013739.1_1894	RS_GCF_000025265.1	PF12833
58.6	1.3e-16	NC_019897.1_612	RS_GCF_000227705.2	PF12833
74.4	1.5e-21	NC_019897.1_1489	RS_GCF_000227705.2	PF12833
85.4	5.4e-25	NC_019897.1_616	RS_GCF_000227705.2	PF12833
72.8	4.7e-21	NC_019897.1_10	RS_GCF_000227705.2	PF12833
67.8	1.7e-19	NC_019897.1_1258	RS_GCF_000227705.2	PF12833
81.7	8e-24	NC_019897.1_3258	RS_GCF_000227705.2	PF12833
75.1	9.4e-22	NC_019897.1_23	RS_GCF_000227705.2	PF12833
76.6	3e-22	NC_019897.1_1109	RS_GCF_000227705.2	PF12833
72.4	6.2e-21	NC_019897.1_2910	RS_GCF_000227705.2	PF12833
68.8	8.3e-20	NC_019897.1_2767	RS_GCF_000227705.2	PF12833
78.9	6e-23	NC_019897.1_838	RS_GCF_000227705.2	PF12833
58.4	1.5e-16	NC_019897.1_1231	RS_GCF_000227705.2	PF12833
71.8	9.9e-21	NC_019897.1_1583	RS_GCF_000227705.2	PF12833
68.8	8.3e-20	NC_019897.1_1340	RS_GCF_000227705.2	PF12833
62.9	5.6e-18	NC_019897.1_1342	RS_GCF_000227705.2	PF12833
78.8	6.2e-23	NC_019897.1_444	RS_GCF_000227705.2	PF12833
73.9	2.2e-21	NC_019897.1_3186	RS_GCF_000227705.2	PF12833
68.8	8.3e-20	NC_019897.1_2717	RS_GCF_000227705.2	PF12833
78.5	7.8e-23	NC_019897.1_1223	RS_GCF_000227705.2	PF12833
67.8	1.8e-19	NC_019897.1_2801	RS_GCF_000227705.2	PF12833
77.2	2e-22	NC_019897.1_3266	RS_GCF_000227705.2	PF12833
79.3	4.5e-23	NC_019897.1_3682	RS_GCF_000227705.2	PF12833
53.4	5.5e-15	NC_019897.1_557	RS_GCF_000227705.2	PF12833
75	9.4e-22	NC_019897.1_3857	RS_GCF_000227705.2	PF12833
78.3	8.9e-23	NC_019897.1_1363	RS_GCF_000227705.2	PF12833
76.8	2.6e-22	NC_019897.1_3146	RS_GCF_000227705.2	PF12833
77.4	1.8e-22	NC_019897.1_1209	RS_GCF_000227705.2	PF12833
71.6	1.1e-20	NC_019897.1_974	RS_GCF_000227705.2	PF12833
69.5	5.2e-20	NC_019897.1_1550	RS_GCF_000227705.2	PF12833
76.5	3.3e-22	NC_019897.1_422	RS_GCF_000227705.2	PF12833
79.3	4.4e-23	NC_019897.1_3025	RS_GCF_000227705.2	PF12833
70.6	2.3e-20	NC_019897.1_362	RS_GCF_000227705.2	PF12833
71.1	1.6e-20	NC_019897.1_2712	RS_GCF_000227705.2	PF12833
76	4.7e-22	NC_019897.1_3304	RS_GCF_000227705.2	PF12833
70	3.6e-20	NC_019897.1_2716	RS_GCF_000227705.2	PF12833
74.7	1.2e-21	NC_019897.1_2784	RS_GCF_000227705.2	PF12833
75.3	8.1e-22	NC_019897.1_2762	RS_GCF_000227705.2	PF12833
81.6	8.6e-24	NC_019897.1_1950	RS_GCF_000227705.2	PF12833
69.8	4e-20	NC_019897.1_1502	RS_GCF_000227705.2	PF12833
55.9	8.8e-16	NC_019897.1_1615	RS_GCF_000227705.2	PF12833
89.2	3.7e-26	NC_019897.1_939	RS_GCF_000227705.2	PF12833
59.5	6.7e-17	NC_019897.1_1337	RS_GCF_000227705.2	PF12833
82.3	5.2e-24	NC_019897.1_111	RS_GCF_000227705.2	PF12833
85.1	6.7e-25	NC_019897.1_624	RS_GCF_000227705.2	PF12833
68	1.5e-19	NC_019897.1_1195	RS_GCF_000227705.2	PF12833
74.2	1.8e-21	NC_019897.1_57	RS_GCF_000227705.2	PF12833
77.4	1.7e-22	NC_019897.1_644	RS_GCF_000227705.2	PF12833
83.5	2.1e-24	NC_019897.1_2728	RS_GCF_000227705.2	PF12833
75.7	5.9e-22	NC_019897.1_863	RS_GCF_000227705.2	PF12833
75	9.7e-22	NC_019897.1_2865	RS_GCF_000227705.2	PF12833
69.1	6.7e-20	NC_019897.1_3282	RS_GCF_000227705.2	PF12833
85.8	4.2e-25	NC_019897.1_475	RS_GCF_000227705.2	PF12833
77.5	1.6e-22	NC_019897.1_1477	RS_GCF_000227705.2	PF12833
75.6	6.2e-22	NC_019897.1_1475	RS_GCF_000227705.2	PF12833
53.4	5.2e-15	NC_019897.1_1274	RS_GCF_000227705.2	PF12833
81.5	9.1e-24	NC_019897.1_1499	RS_GCF_000227705.2	PF12833
72.8	4.8e-21	NC_019897.1_2417	RS_GCF_000227705.2	PF12833
84.1	1.5e-24	NC_019897.1_391	RS_GCF_000227705.2	PF12833
69.8	1.8e-20	ONPK01000034.1_10	GB_GCA_900319675.1	PF12833
73.1	1.7e-21	ONPK01000008.1_3	GB_GCA_900319675.1	PF12833
77.4	7.9e-23	ONPK01000034.1_2	GB_GCA_900319675.1	PF12833
61.6	6.5e-18	ONPK01000003.1_32	GB_GCA_900319675.1	PF12833
74.3	1.4e-21	PLWZ01000071.1_89	GB_GCA_003151235.1	PF12833
67.9	1.4e-19	PLWZ01000057.1_94	GB_GCA_003151235.1	PF12833
62.6	8.3e-18	NC_009831.1_3979	RS_GCF_000018025.1	PF12833
47.2	5.5e-13	NC_009831.1_1719	RS_GCF_000018025.1	PF12833
74.9	1.2e-21	NC_009831.1_2161	RS_GCF_000018025.1	PF12833
73	4.9e-21	NC_009831.1_3378	RS_GCF_000018025.1	PF12833
54.6	2.6e-15	NC_009831.1_1448	RS_GCF_000018025.1	PF12833
52.3	1.4e-14	NC_009831.1_1143	RS_GCF_000018025.1	PF12833
50.6	4.5e-14	NC_009831.1_208	RS_GCF_000018025.1	PF12833
66.6	4.9e-19	NC_009831.1_2427	RS_GCF_000018025.1	PF12833
79.4	5e-23	NC_009831.1_1857	RS_GCF_000018025.1	PF12833
64.4	2.3e-18	NC_009831.1_3363	RS_GCF_000018025.1	PF12833
64.5	2.2e-18	NC_009831.1_2172	RS_GCF_000018025.1	PF12833
64.1	2.9e-18	NC_009831.1_3717	RS_GCF_000018025.1	PF12833
77.3	2.1e-22	NC_009831.1_3740	RS_GCF_000018025.1	PF12833
65.3	1.2e-18	NC_009831.1_3002	RS_GCF_000018025.1	PF12833
51.6	2.3e-14	NC_009831.1_2671	RS_GCF_000018025.1	PF12833
54.1	3.8e-15	NC_009831.1_610	RS_GCF_000018025.1	PF12833
65.5	1e-18	NC_009831.1_720	RS_GCF_000018025.1	PF12833
66.2	6.4e-19	NC_009831.1_1952	RS_GCF_000018025.1	PF12833
61.7	1.2e-17	PLUW01000018.1_8	GB_GCA_003162935.1	PF12833
74.3	1.4e-21	FMGY01000031.1_6	GB_GCA_900066985.1	PF12833
78.9	4.9e-23	FMGY01000014.1_65	GB_GCA_900066985.1	PF12833
73.8	2e-21	FMGY01000021.1_6	GB_GCA_900066985.1	PF12833
64.3	1.7e-18	FMGY01000001.1_200	GB_GCA_900066985.1	PF12833
66.1	5e-19	FMGY01000001.1_91	GB_GCA_900066985.1	PF12833
70.2	2.6e-20	FMGY01000014.1_42	GB_GCA_900066985.1	PF12833
56.4	5.2e-16	FMGY01000014.1_43	GB_GCA_900066985.1	PF12833
70.9	1.5e-20	FMGY01000022.1_30	GB_GCA_900066985.1	PF12833
66.9	2.7e-19	FMGY01000013.1_40	GB_GCA_900066985.1	PF12833
68.8	7e-20	FMGY01000002.1_66	GB_GCA_900066985.1	PF12833
64.2	1.9e-18	FMGY01000008.1_4	GB_GCA_900066985.1	PF12833
51.6	1.6e-14	FMGY01000012.1_79	GB_GCA_900066985.1	PF12833
70.5	2.1e-20	FMGY01000010.1_66	GB_GCA_900066985.1	PF12833
65.6	6.9e-19	FMGY01000002.1_99	GB_GCA_900066985.1	PF12833
72.6	4.6e-21	FMGY01000002.1_72	GB_GCA_900066985.1	PF12833
67.5	1.8e-19	FMGY01000012.1_82	GB_GCA_900066985.1	PF12833
76.3	3.2e-22	FMGY01000012.1_86	GB_GCA_900066985.1	PF12833
62.1	8.5e-18	FMGY01000021.1_24	GB_GCA_900066985.1	PF12833
71.3	1.1e-20	FMGY01000016.1_24	GB_GCA_900066985.1	PF12833
68.2	1.1e-19	FMGY01000013.1_61	GB_GCA_900066985.1	PF12833
75.9	4.2e-22	FMGY01000002.1_102	GB_GCA_900066985.1	PF12833
86.8	1.7e-25	FMGY01000021.1_12	GB_GCA_900066985.1	PF12833
74.6	1.1e-21	FMGY01000008.1_78	GB_GCA_900066985.1	PF12833
71.9	7.4e-21	FMGY01000015.1_79	GB_GCA_900066985.1	PF12833
75.5	5.5e-22	FMGY01000001.1_177	GB_GCA_900066985.1	PF12833
71.1	1.3e-20	FMGY01000002.1_6	GB_GCA_900066985.1	PF12833
75.5	5.7e-22	FMGY01000007.1_13	GB_GCA_900066985.1	PF12833
62.6	6e-18	FMGY01000010.1_28	GB_GCA_900066985.1	PF12833
68.4	9.2e-20	FMGY01000005.1_121	GB_GCA_900066985.1	PF12833
71.7	8.9e-21	FMGY01000001.1_299	GB_GCA_900066985.1	PF12833
65.9	5.6e-19	FMGY01000044.1_2	GB_GCA_900066985.1	PF12833
73.4	2.5e-21	FMGY01000023.1_16	GB_GCA_900066985.1	PF12833
67.6	1.6e-19	FMGY01000013.1_24	GB_GCA_900066985.1	PF12833
66.2	4.5e-19	FMGY01000026.1_38	GB_GCA_900066985.1	PF12833
59.3	6.4e-17	FMGY01000018.1_37	GB_GCA_900066985.1	PF12833
69.6	3.8e-20	FMGY01000018.1_39	GB_GCA_900066985.1	PF12833
65.9	5.5e-19	FMGY01000029.1_38	GB_GCA_900066985.1	PF12833
66.4	3.9e-19	FMGY01000029.1_32	GB_GCA_900066985.1	PF12833
74.5	1.1e-21	FMGY01000013.1_9	GB_GCA_900066985.1	PF12833
79.7	2.8e-23	FMGY01000034.1_14	GB_GCA_900066985.1	PF12833
68.4	9e-20	FMGY01000014.1_6	GB_GCA_900066985.1	PF12833
74.2	1.5e-21	FMGY01000004.1_134	GB_GCA_900066985.1	PF12833
72.5	4.7e-21	FMGY01000020.1_16	GB_GCA_900066985.1	PF12833
66.6	3.3e-19	FMGY01000001.1_25	GB_GCA_900066985.1	PF12833
75.1	7.6e-22	FMGY01000006.1_116	GB_GCA_900066985.1	PF12833
68.9	6.3e-20	FMGY01000004.1_99	GB_GCA_900066985.1	PF12833
53.2	5.2e-15	FMGY01000014.1_12	GB_GCA_900066985.1	PF12833
71.8	8.1e-21	FMGY01000015.1_39	GB_GCA_900066985.1	PF12833
64.6	1.5e-18	FMGY01000037.1_1	GB_GCA_900066985.1	PF12833
73.4	2.6e-21	FMGY01000010.1_106	GB_GCA_900066985.1	PF12833
76.9	2.1e-22	FMGY01000013.1_7	GB_GCA_900066985.1	PF12833
67.7	1.6e-19	NZ_CH724156.1_2939	RS_GCF_000152625.1	PF12833
87.6	9.8e-26	NZ_CH724156.1_2026	RS_GCF_000152625.1	PF12833
82.1	5.3e-24	NZ_CH724156.1_1127	RS_GCF_000152625.1	PF12833
73.9	1.9e-21	NZ_CH724156.1_1249	RS_GCF_000152625.1	PF12833
75.7	5.1e-22	NZ_CH724156.1_1480	RS_GCF_000152625.1	PF12833
77	2e-22	NZ_CH724156.1_1537	RS_GCF_000152625.1	PF12833
72.4	5.4e-21	NZ_CH724156.1_1784	RS_GCF_000152625.1	PF12833
80.3	1.9e-23	NZ_CH724156.1_721	RS_GCF_000152625.1	PF12833
81.1	1.1e-23	NZ_CH724156.1_2243	RS_GCF_000152625.1	PF12833
72.4	5.5e-21	NZ_CH724156.1_2332	RS_GCF_000152625.1	PF12833
56.7	4.2e-16	NZ_CH724156.1_1996	RS_GCF_000152625.1	PF12833
63	4.8e-18	NZ_CH724156.1_1686	RS_GCF_000152625.1	PF12833
85.4	4.8e-25	NZ_CH724156.1_1888	RS_GCF_000152625.1	PF12833
77.2	1.7e-22	NZ_CH724156.1_2176	RS_GCF_000152625.1	PF12833
78.5	6.6e-23	NZ_CH724156.1_2387	RS_GCF_000152625.1	PF12833
87.6	1e-25	NZ_CH724156.1_3049	RS_GCF_000152625.1	PF12833
71.9	8.7e-21	QMHQ01000003.1_218	GB_GCA_003313325.1	PF12833
61.6	1.4e-17	QMHQ01000002.1_839	GB_GCA_003313325.1	PF12833
63.9	2.7e-18	QMHQ01000002.1_838	GB_GCA_003313325.1	PF12833
58.8	1e-16	QMHQ01000001.1_962	GB_GCA_003313325.1	PF12833
57	3.8e-16	QMHQ01000001.1_963	GB_GCA_003313325.1	PF12833
57.1	3.5e-16	QMHQ01000002.1_477	GB_GCA_003313325.1	PF12833
74.1	1.8e-21	QMHQ01000003.1_424	GB_GCA_003313325.1	PF12833
43.4	6.5e-12	QMHQ01000001.1_1021	GB_GCA_003313325.1	PF12833
72.3	6.5e-21	QMHQ01000003.1_292	GB_GCA_003313325.1	PF12833
39.5	1.1e-10	QMHQ01000001.1_242	GB_GCA_003313325.1	PF12833
67.5	2e-19	QMHQ01000001.1_756	GB_GCA_003313325.1	PF12833
75.7	5.5e-22	QMHQ01000003.1_701	GB_GCA_003313325.1	PF12833
68.8	7.8e-20	QMHQ01000003.1_129	GB_GCA_003313325.1	PF12833
51	2.8e-14	QMHQ01000001.1_382	GB_GCA_003313325.1	PF12833
60	4.3e-17	QMHQ01000001.1_1189	GB_GCA_003313325.1	PF12833
64.3	2e-18	QMHQ01000003.1_225	GB_GCA_003313325.1	PF12833
60.9	2.4e-17	QMHQ01000002.1_557	GB_GCA_003313325.1	PF12833
66	6e-19	QMHQ01000005.1_43	GB_GCA_003313325.1	PF12833
64.9	1.3e-18	QMHQ01000001.1_1225	GB_GCA_003313325.1	PF12833
67.8	1.6e-19	QMHQ01000002.1_366	GB_GCA_003313325.1	PF12833
63.9	2.7e-18	QMHQ01000002.1_632	GB_GCA_003313325.1	PF12833
66.1	5.4e-19	QMHQ01000002.1_741	GB_GCA_003313325.1	PF12833
50.8	3.2e-14	QMHQ01000001.1_1233	GB_GCA_003313325.1	PF12833
65.4	4.2e-19	QAKX01000022.1_11	GB_GCA_003150135.1	PF12833
63.2	2.1e-18	QAKX01000013.1_12	GB_GCA_003150135.1	PF12833
70.6	1e-20	QAKX01000073.1_26	GB_GCA_003150135.1	PF12833
81.8	3.9e-24	ONYN01000120.1_3	GB_GCA_900322085.1	PF12833
59.1	1e-16	QHZD01000007.1_10	GB_GCA_003225315.1	PF12833
67.6	2.2e-19	QHZD01000020.1_192	GB_GCA_003225315.1	PF12833
47.9	3.2e-13	QHZD01000019.1_39	GB_GCA_003225315.1	PF12833
73.5	3.2e-21	QHZD01000019.1_44	GB_GCA_003225315.1	PF12833
49.7	8.4e-14	QHZD01000037.1_18	GB_GCA_003225315.1	PF12833
55.6	1.2e-15	QHZD01000045.1_51	GB_GCA_003225315.1	PF12833
30.8	6.6e-08	QHZD01000036.1_32	GB_GCA_003225315.1	PF12833
68.3	5.4e-20	contig_114_11	GB_GCA_003523225.1	PF12833
66.8	1.5e-19	contig_8174_6	GB_GCA_003523225.1	PF12833
65.3	4.5e-19	contig_2656_31	GB_GCA_003523225.1	PF12833
81	5.6e-24	contig_7229_20	GB_GCA_003523225.1	PF12833
81	5.7e-24	contig_114_25	GB_GCA_003523225.1	PF12833
68.3	5.3e-20	contig_1045_26	GB_GCA_003523225.1	PF12833
65.1	5.1e-19	contig_3361_10	GB_GCA_003523225.1	PF12833
67.5	9e-20	contig_1711_161	GB_GCA_003523225.1	PF12833
73.6	1.1e-21	contig_3742_3	GB_GCA_003523225.1	PF12833
63.7	5.6e-18	QIAU01000087.1_13	GB_GCA_003225055.1	PF12833
63.8	5.3e-18	QIAU01000066.1_8	GB_GCA_003225055.1	PF12833
61.4	3e-17	QIAU01000046.1_30	GB_GCA_003225055.1	PF12833
70.3	4.8e-20	QIAU01000049.1_6	GB_GCA_003225055.1	PF12833
63.2	8.2e-18	QIAU01000260.1_2	GB_GCA_003225055.1	PF12833
60.2	2.7e-17	NC_012778.1_907	RS_GCF_000146185.1	PF12833
76.8	1.8e-22	NC_012778.1_1734	RS_GCF_000146185.1	PF12833
59.7	3.8e-17	NC_012778.1_1739	RS_GCF_000146185.1	PF12833
56.2	4.8e-16	NC_012778.1_682	RS_GCF_000146185.1	PF12833
72.4	4.1e-21	NC_012778.1_316	RS_GCF_000146185.1	PF12833
69.2	4.1e-20	NC_012780.1_91	RS_GCF_000146185.1	PF12833
68.1	9.2e-20	NC_012778.1_1609	RS_GCF_000146185.1	PF12833
66.4	3.2e-19	NC_012778.1_1611	RS_GCF_000146185.1	PF12833
66.5	2.8e-19	NC_012780.1_538	RS_GCF_000146185.1	PF12833
84.6	6.5e-25	NC_012778.1_146	RS_GCF_000146185.1	PF12833
72.2	4.7e-21	NC_012780.1_209	RS_GCF_000146185.1	PF12833
67.1	1.9e-19	NC_012778.1_1162	RS_GCF_000146185.1	PF12833
86	2.3e-25	NC_012780.1_145	RS_GCF_000146185.1	PF12833
28.2	2.6e-07	NC_012778.1_1677	RS_GCF_000146185.1	PF12833
67.9	1.2e-19	FMDY01000005.1_20	GB_GCA_900066445.1	PF12833
79.2	3.5e-23	FMDY01000002.1_73	GB_GCA_900066445.1	PF12833
69.2	4.7e-20	FMDY01000012.1_71	GB_GCA_900066445.1	PF12833
67.2	1.9e-19	FMDY01000010.1_30	GB_GCA_900066445.1	PF12833
63	4e-18	FMDY01000010.1_34	GB_GCA_900066445.1	PF12833
62.6	5.2e-18	FMDY01000001.1_285	GB_GCA_900066445.1	PF12833
75.2	6.4e-22	FMDY01000001.1_282	GB_GCA_900066445.1	PF12833
75.3	5.9e-22	FMDY01000019.1_12	GB_GCA_900066445.1	PF12833
65.2	8.3e-19	FMDY01000003.1_2	GB_GCA_900066445.1	PF12833
65.5	6.7e-19	FMDY01000006.1_120	GB_GCA_900066445.1	PF12833
59.2	6.2e-17	FMDY01000011.1_79	GB_GCA_900066445.1	PF12833
55.9	6.7e-16	FMDY01000002.1_286	GB_GCA_900066445.1	PF12833
45.7	1e-12	FMDY01000012.1_39	GB_GCA_900066445.1	PF12833
40	5.8e-11	FMDY01000017.1_7	GB_GCA_900066445.1	PF12833
66.1	4.3e-19	FMDY01000007.1_73	GB_GCA_900066445.1	PF12833
73.2	2.7e-21	FMDY01000006.1_90	GB_GCA_900066445.1	PF12833
78.2	7.1e-23	FMDY01000029.1_10	GB_GCA_900066445.1	PF12833
59.7	4.2e-17	FMDY01000003.1_149	GB_GCA_900066445.1	PF12833
64.6	1.2e-18	FMDY01000017.1_17	GB_GCA_900066445.1	PF12833
66.1	4.3e-19	FMDY01000035.1_4	GB_GCA_900066445.1	PF12833
67.7	1.4e-19	FMDY01000012.1_2	GB_GCA_900066445.1	PF12833
67.2	1.9e-19	FMDY01000003.1_175	GB_GCA_900066445.1	PF12833
65.5	6.6e-19	FMDY01000003.1_192	GB_GCA_900066445.1	PF12833
65.3	7.5e-19	FMDY01000017.1_39	GB_GCA_900066445.1	PF12833
78.1	7.8e-23	FMDY01000008.1_79	GB_GCA_900066445.1	PF12833
74.8	8.3e-22	FMDY01000008.1_77	GB_GCA_900066445.1	PF12833
67.6	1.4e-19	FMDY01000002.1_207	GB_GCA_900066445.1	PF12833
69.1	5e-20	FMDY01000001.1_473	GB_GCA_900066445.1	PF12833
58.6	9.8e-17	FMDY01000019.1_33	GB_GCA_900066445.1	PF12833
64.4	1.5e-18	FMDY01000002.1_167	GB_GCA_900066445.1	PF12833
67.2	2e-19	FMDY01000006.1_17	GB_GCA_900066445.1	PF12833
62.6	5.2e-18	FMDY01000008.1_76	GB_GCA_900066445.1	PF12833
60	3.5e-17	FMDY01000012.1_40	GB_GCA_900066445.1	PF12833
73.9	1.6e-21	FMDY01000022.1_18	GB_GCA_900066445.1	PF12833
61	2.2e-17	UBA8501_contig_82914_236	GB_GCA_003538625.1	PF12833
67	2.9e-19	UBA8501_contig_260747_19	GB_GCA_003538625.1	PF12833
79.3	4.2e-23	UBA8501_contig_25463_46	GB_GCA_003538625.1	PF12833
76.4	3.4e-22	UBA8501_contig_13238_68	GB_GCA_003538625.1	PF12833
69.1	6.7e-20	UBA8501_contig_17944_287	GB_GCA_003538625.1	PF12833
66.7	3.7e-19	UBA8501_contig_13238_299	GB_GCA_003538625.1	PF12833
77.1	2e-22	UBA8501_contig_5830_330	GB_GCA_003538625.1	PF12833
76.2	4e-22	UBA8501_contig_17944_248	GB_GCA_003538625.1	PF12833
76.4	3.4e-22	UBA8501_contig_813_532	GB_GCA_003538625.1	PF12833
65	5.5e-19	NZ_AICT01000005.1_670	RS_GCF_000257845.1	PF12833
72.1	3.5e-21	NZ_AICT01000004.1_24	RS_GCF_000257845.1	PF12833
85.4	2.4e-25	NZ_AICT01000008.1_1	RS_GCF_000257845.1	PF12833
68.6	4.4e-20	NZ_AICT01000010.1_89	RS_GCF_000257845.1	PF12833
84.8	3.8e-25	NZ_AICT01000004.1_249	RS_GCF_000257845.1	PF12833
62.2	1.9e-17	NC_009921.1_4602	RS_GCF_000018005.1	PF12833
43	1.7e-11	NC_009921.1_6639	RS_GCF_000018005.1	PF12833
71.4	2.5e-20	NC_009921.1_6378	RS_GCF_000018005.1	PF12833
62.7	1.3e-17	NC_009921.1_6807	RS_GCF_000018005.1	PF12833
59	1.8e-16	NC_009921.1_6809	RS_GCF_000018005.1	PF12833
88	1.6e-25	NC_009921.1_1632	RS_GCF_000018005.1	PF12833
69.3	1.1e-19	NC_009921.1_1461	RS_GCF_000018005.1	PF12833
69.1	1.3e-19	NC_009921.1_4404	RS_GCF_000018005.1	PF12833
73.4	5.9e-21	NC_009921.1_4217	RS_GCF_000018005.1	PF12833
63.9	5.2e-18	NC_009921.1_3885	RS_GCF_000018005.1	PF12833
67	5.7e-19	NC_009921.1_7436	RS_GCF_000018005.1	PF12833
87.1	3.1e-25	NC_009921.1_1998	RS_GCF_000018005.1	PF12833
57.3	6e-16	NC_009921.1_3062	RS_GCF_000018005.1	PF12833
57.9	4.1e-16	NC_009921.1_3062	RS_GCF_000018005.1	PF12833
70.1	6.2e-20	NC_009921.1_2876	RS_GCF_000018005.1	PF12833
79.1	9.7e-23	NC_009921.1_2875	RS_GCF_000018005.1	PF12833
59.7	1.1e-16	NC_009921.1_6601	RS_GCF_000018005.1	PF12833
80.6	3.2e-23	NC_009921.1_716	RS_GCF_000018005.1	PF12833
72.8	8.8e-21	NC_009921.1_2408	RS_GCF_000018005.1	PF12833
68.3	2.3e-19	NC_009921.1_6919	RS_GCF_000018005.1	PF12833
67.7	3.5e-19	NC_009921.1_5454	RS_GCF_000018005.1	PF12833
79.8	5.7e-23	NC_009921.1_3334	RS_GCF_000018005.1	PF12833
74.1	3.6e-21	NC_009921.1_1596	RS_GCF_000018005.1	PF12833
82.3	9.5e-24	NC_009921.1_2342	RS_GCF_000018005.1	PF12833
67.5	4.1e-19	NC_009921.1_4836	RS_GCF_000018005.1	PF12833
72.8	9.2e-21	NC_009921.1_5499	RS_GCF_000018005.1	PF12833
61.6	2.9e-17	NC_009921.1_5492	RS_GCF_000018005.1	PF12833
73.5	5.4e-21	NC_009921.1_6086	RS_GCF_000018005.1	PF12833
67.3	3e-19	NC_016631.1_3371	RS_GCF_000178955.2	PF12833
69.2	7.7e-20	NC_016631.1_3376	RS_GCF_000178955.2	PF12833
82.1	7.4e-24	NC_016631.1_1716	RS_GCF_000178955.2	PF12833
44.6	3.8e-12	NC_016631.1_4575	RS_GCF_000178955.2	PF12833
80.1	3e-23	NC_016631.1_1889	RS_GCF_000178955.2	PF12833
59.5	8e-17	NC_016631.1_3732	RS_GCF_000178955.2	PF12833
85.2	8e-25	NC_016631.1_286	RS_GCF_000178955.2	PF12833
73.6	3.2e-21	NC_016631.1_3495	RS_GCF_000178955.2	PF12833
64.4	2.5e-18	NC_016631.1_545	RS_GCF_000178955.2	PF12833
80.5	2.3e-23	NC_016631.1_2544	RS_GCF_000178955.2	PF12833
45.2	2.4e-12	NC_016631.1_153	RS_GCF_000178955.2	PF12833
74.2	2.1e-21	NC_016631.1_2011	RS_GCF_000178955.2	PF12833
65.5	1.1e-18	NC_016631.1_125	RS_GCF_000178955.2	PF12833
66	7.8e-19	NC_016631.1_2940	RS_GCF_000178955.2	PF12833
84.8	1e-24	NC_016631.1_236	RS_GCF_000178955.2	PF12833
71.5	1.5e-20	NC_016631.1_1962	RS_GCF_000178955.2	PF12833
64.1	2.9e-18	NC_016631.1_3466	RS_GCF_000178955.2	PF12833
56.2	9.1e-16	NC_016631.1_4073	RS_GCF_000178955.2	PF12833
57.1	4.7e-16	NC_016631.1_2059	RS_GCF_000178955.2	PF12833
70.8	2.5e-20	NC_016631.1_4201	RS_GCF_000178955.2	PF12833
74.5	1.7e-21	NC_016631.1_479	RS_GCF_000178955.2	PF12833
72.5	7.3e-21	NC_016631.1_912	RS_GCF_000178955.2	PF12833
68.8	1e-19	NC_016631.1_1783	RS_GCF_000178955.2	PF12833
69.3	7.4e-20	NC_016631.1_2320	RS_GCF_000178955.2	PF12833
64.6	2.1e-18	NC_016631.1_4310	RS_GCF_000178955.2	PF12833
80.8	1.9e-23	NC_016631.1_2067	RS_GCF_000178955.2	PF12833
79.6	4.4e-23	NC_016631.1_2660	RS_GCF_000178955.2	PF12833
88	1.1e-25	NC_016631.1_4789	RS_GCF_000178955.2	PF12833
79	6.6e-23	NC_016631.1_67	RS_GCF_000178955.2	PF12833
62.6	8.6e-18	NC_016631.1_3749	RS_GCF_000178955.2	PF12833
33	5.8e-09	NZ_AEMI01000036.1_200	RS_GCF_000166715.1	PF12833
67.9	7.4e-20	NZ_AEMI01000007.1_9	RS_GCF_000166715.1	PF12833
57.1	1.8e-16	NZ_AEMI01000016.1_5	RS_GCF_000166715.1	PF12833
48.9	6.4e-14	NZ_AEMI01000019.1_109	RS_GCF_000166715.1	PF12833
67	1.6e-19	ONCN01000054.1_11	GB_GCA_900316335.1	PF12833
73.9	1.2e-21	ONCN01000042.1_2	GB_GCA_900316335.1	PF12833
70.2	1.6e-20	ONCN01000090.1_8	GB_GCA_900316335.1	PF12833
86.2	1.7e-25	ONCN01000052.1_10	GB_GCA_900316335.1	PF12833
71	9.3e-21	ONCN01000017.1_4	GB_GCA_900316335.1	PF12833
73.5	1.5e-21	ONCN01000016.1_8	GB_GCA_900316335.1	PF12833
68.9	4e-20	ONCN01000066.1_4	GB_GCA_900316335.1	PF12833
71.3	7.5e-21	ONCN01000019.1_3	GB_GCA_900316335.1	PF12833
46.8	3.1e-13	ONCN01000060.1_1	GB_GCA_900316335.1	PF12833
90.9	5.6e-27	ONCN01000034.1_18	GB_GCA_900316335.1	PF12833
71	9e-21	ONCN01000190.1_1	GB_GCA_900316335.1	PF12833
75.4	3.6e-22	NC_015516.1_482	RS_GCF_000270185.1	PF12833
66	3.1e-19	NC_015517.1_60	RS_GCF_000270185.1	PF12833
66.5	2e-19	NC_015516.1_1646	RS_GCF_000270185.1	PF12833
71.2	7.3e-21	NC_015516.1_451	RS_GCF_000270185.1	PF12833
56	3.8e-16	NC_015516.1_1637	RS_GCF_000270185.1	PF12833
61.7	6.4e-18	NC_015516.1_427	RS_GCF_000270185.1	PF12833
66.2	2.6e-19	NC_015516.1_331	RS_GCF_000270185.1	PF12833
58	9.2e-17	NC_015516.1_205	RS_GCF_000270185.1	PF12833
60.9	1.8e-17	QCUL01000062.1_5	GB_GCA_003210755.1	PF12833
58.6	9e-17	QCUL01000025.1_22	GB_GCA_003210755.1	PF12833
51.8	1.3e-14	QCUL01000079.1_2	GB_GCA_003210755.1	PF12833
71.3	8.2e-21	NZ_GG663520.1_225	RS_GCF_000156015.1	PF12833
72.1	4.7e-21	NZ_GG663524.1_37	RS_GCF_000156015.1	PF12833
68.4	6.9e-20	NZ_GG663524.1_674	RS_GCF_000156015.1	PF12833
69.6	2.8e-20	NZ_GG663524.1_45	RS_GCF_000156015.1	PF12833
63.3	2.7e-18	NZ_GG663524.1_815	RS_GCF_000156015.1	PF12833
71.3	8.2e-21	NZ_GG663519.1_203	RS_GCF_000156015.1	PF12833
65.5	5.4e-19	NZ_GG663519.1_201	RS_GCF_000156015.1	PF12833
83	1.8e-24	NZ_GG663523.1_42	RS_GCF_000156015.1	PF12833
78.1	6.3e-23	NZ_GG663524.1_809	RS_GCF_000156015.1	PF12833
63.1	3.7e-18	NC_008261.1_739	RS_GCF_000013285.1	PF12833
68.2	9.2e-20	NC_008261.1_1201	RS_GCF_000013285.1	PF12833
69.8	2.9e-20	NC_008261.1_1079	RS_GCF_000013285.1	PF12833
63.2	3.3e-18	NC_008261.1_2294	RS_GCF_000013285.1	PF12833
68	1.1e-19	NC_008261.1_536	RS_GCF_000013285.1	PF12833
67	2.2e-19	NC_008261.1_193	RS_GCF_000013285.1	PF12833
74	1.5e-21	NC_008261.1_429	RS_GCF_000013285.1	PF12833
76	3.4e-22	NC_008261.1_1138	RS_GCF_000013285.1	PF12833
78.7	4.8e-23	NC_008261.1_1016	RS_GCF_000013285.1	PF12833
60.4	2.6e-17	NC_008261.1_1653	RS_GCF_000013285.1	PF12833
66.3	2.4e-19	ONPF01000014.1_94	GB_GCA_900319635.1	PF12833
53.1	3.3e-15	ONPF01000029.1_37	GB_GCA_900319635.1	PF12833
66.2	2.6e-19	ONPF01000028.1_23	GB_GCA_900319635.1	PF12833
82.8	2.7e-24	contig_545_83	GB_GCA_003447825.1	PF12833
77.1	1.6e-22	contig_19059_16	GB_GCA_003447825.1	PF12833
58.9	3.6e-17	QCHA01000006.1_46	GB_GCA_003279685.1	PF12833
59.9	3.8e-17	PMML01000046.1_8	GB_GCA_003162695.1	PF12833
48.9	1.1e-13	PMML01000094.1_6	GB_GCA_003162695.1	PF12833
79	6.5e-23	NC_009675.1_3423	RS_GCF_000017505.1	PF12833
69.6	5.4e-20	NC_009675.1_2098	RS_GCF_000017505.1	PF12833
72.7	6e-21	NC_009675.1_2606	RS_GCF_000017505.1	PF12833
57	4.6e-16	NC_009675.1_3241	RS_GCF_000017505.1	PF12833
63.9	3.3e-18	NC_009675.1_3352	RS_GCF_000017505.1	PF12833
77.4	2e-22	NC_009675.1_3615	RS_GCF_000017505.1	PF12833
80.1	2.8e-23	NC_009675.1_3348	RS_GCF_000017505.1	PF12833
64	2.9e-18	NC_009675.1_1628	RS_GCF_000017505.1	PF12833
44.1	3.9e-12	PLCO01000041.1_48	GB_GCA_003134815.1	PF12833
55.7	8.2e-16	NC_007406.1_208	RS_GCF_000012725.1	PF12833
51.2	1.6e-14	ONJQ01000006.1_13	GB_GCA_900318175.1	PF12833
60.2	2.6e-17	ONJQ01000043.1_7	GB_GCA_900318175.1	PF12833
71.5	7.5e-21	ONJQ01000003.1_87	GB_GCA_900318175.1	PF12833
62.1	6.6e-18	ONJQ01000003.1_99	GB_GCA_900318175.1	PF12833
75.3	5.6e-22	NC_017098.1_2282	RS_GCF_000242595.2	PF12833
51.6	1.4e-14	NC_017098.1_1378	RS_GCF_000242595.2	PF12833
63.9	1.9e-18	NC_017098.1_1362	RS_GCF_000242595.2	PF12833
83.9	1.2e-24	NC_017098.1_270	RS_GCF_000242595.2	PF12833
52.2	8.9e-15	NC_017098.1_729	RS_GCF_000242595.2	PF12833
63.3	3.1e-18	NC_017098.1_840	RS_GCF_000242595.2	PF12833
56.6	4.3e-16	NC_003318.1_707	RS_GCF_000007125.1	PF12833
72.2	5.5e-21	NC_003318.1_99	RS_GCF_000007125.1	PF12833
58.5	1.1e-16	NC_003317.1_1377	RS_GCF_000007125.1	PF12833
63.3	3.5e-18	NC_003317.1_1283	RS_GCF_000007125.1	PF12833
46.8	4.7e-13	NC_003318.1_400	RS_GCF_000007125.1	PF12833
60.8	2.1e-17	NC_003318.1_797	RS_GCF_000007125.1	PF12833
63.4	3.1e-18	NC_003317.1_1597	RS_GCF_000007125.1	PF12833
60.6	2.3e-17	NC_003318.1_1075	RS_GCF_000007125.1	PF12833
70.1	2.5e-20	NC_003318.1_634	RS_GCF_000007125.1	PF12833
68.8	6.6e-20	NC_003318.1_628	RS_GCF_000007125.1	PF12833
63.7	2.5e-18	NC_003317.1_1539	RS_GCF_000007125.1	PF12833
58.7	9.4e-17	NC_003318.1_140	RS_GCF_000007125.1	PF12833
81.3	8.6e-24	NC_003317.1_674	RS_GCF_000007125.1	PF12833
77.4	2e-22	QFOD01000013.1_114	GB_GCA_003241055.1	PF12833
64.7	1.8e-18	QFOD01000026.1_44	GB_GCA_003241055.1	PF12833
60.3	4.3e-17	QFOD01000005.1_43	GB_GCA_003241055.1	PF12833
62.3	1.1e-17	QFOD01000003.1_156	GB_GCA_003241055.1	PF12833
75.6	7.5e-22	QFOD01000007.1_113	GB_GCA_003241055.1	PF12833
73.8	2.7e-21	QFOD01000014.1_53	GB_GCA_003241055.1	PF12833
62.3	1.1e-17	QFOD01000006.1_27	GB_GCA_003241055.1	PF12833
66.2	6.2e-19	QFOD01000001.1_157	GB_GCA_003241055.1	PF12833
77.4	2e-22	QFOD01000045.1_2	GB_GCA_003241055.1	PF12833
70.4	3.1e-20	QFOD01000001.1_146	GB_GCA_003241055.1	PF12833
84.2	1.6e-24	QFOD01000022.1_76	GB_GCA_003241055.1	PF12833
77.1	2.6e-22	QFOD01000004.1_75	GB_GCA_003241055.1	PF12833
74	2.3e-21	QFOD01000011.1_132	GB_GCA_003241055.1	PF12833
68.1	1.6e-19	QFOD01000024.1_59	GB_GCA_003241055.1	PF12833
61.7	1.6e-17	QFOD01000010.1_37	GB_GCA_003241055.1	PF12833
65.4	1.1e-18	QFOD01000002.1_189	GB_GCA_003241055.1	PF12833
56.7	5.7e-16	QFOD01000010.1_65	GB_GCA_003241055.1	PF12833
75.8	6.3e-22	QFOD01000007.1_94	GB_GCA_003241055.1	PF12833
69.3	8e-20	UBA8490_contig_1898_4	GB_GCA_003519485.1	PF12833
50.5	5.9e-14	UBA8490_contig_11435_4	GB_GCA_003519485.1	PF12833
80.6	2.4e-23	UBA8490_contig_9607_2	GB_GCA_003519485.1	PF12833
71.8	1.3e-20	UBA8490_contig_5720_1	GB_GCA_003519485.1	PF12833
68.3	1.6e-19	UBA8490_contig_7839_2	GB_GCA_003519485.1	PF12833
75.9	7.2e-22	UBA8490_contig_4555_4	GB_GCA_003519485.1	PF12833
67.3	3.4e-19	UBA8490_contig_210_5	GB_GCA_003519485.1	PF12833
68.2	4.5e-20	NZ_ADFR01000002.1_258	RS_GCF_000177375.1	PF12833
46.8	2.2e-13	NZ_ADFR01000003.1_58	RS_GCF_000177375.1	PF12833
58.1	6.5e-17	NZ_ADFR01000003.1_58	RS_GCF_000177375.1	PF12833
76	1.7e-22	NZ_ADFR01000003.1_109	RS_GCF_000177375.1	PF12833
58	6.8e-17	NZ_ADFR01000002.1_52	RS_GCF_000177375.1	PF12833
58.9	3.6e-17	NZ_ADFR01000007.1_61	RS_GCF_000177375.1	PF12833
83.8	6.2e-25	NZ_ADFR01000007.1_58	RS_GCF_000177375.1	PF12833
69.7	2.6e-20	contig_12803_9	GB_GCA_003527965.1	PF12833
91	3.9e-27	OMQG01000011.1_11	GB_GCA_900313175.1	PF12833
79.3	1.8e-23	OMQG01000113.1_2	GB_GCA_900313175.1	PF12833
74.3	8.7e-22	UATM01000032.1_677	GB_GCA_900454685.1	PF12833
77.5	8.6e-23	UATM01000032.1_1611	GB_GCA_900454685.1	PF12833
53	3e-15	NC_015501.1_610	RS_GCF_000212375.1	PF12833
61.1	1.1e-17	NC_014136.1_1542	RS_GCF_000092505.1	PF12833
50.7	2e-14	NC_014136.1_1699	RS_GCF_000092505.1	PF12833
45.1	1.7e-12	PLNF01000065.1_19	GB_GCA_003141715.1	PF12833
55.6	9e-16	PLNF01000065.1_29	GB_GCA_003141715.1	PF12833
70.6	1.8e-20	PLNF01000007.1_4	GB_GCA_003141715.1	PF12833
76.3	3.1e-22	PLNF01000140.1_42	GB_GCA_003141715.1	PF12833
79.4	3.8e-23	QFPO01000010.1_13	GB_GCA_003241385.1	PF12833
72.8	4.3e-21	QFPO01000018.1_14	GB_GCA_003241385.1	PF12833
68.9	7.1e-20	QFPO01000018.1_19	GB_GCA_003241385.1	PF12833
69.2	5.9e-20	QFPO01000002.1_15	GB_GCA_003241385.1	PF12833
66.8	3.1e-19	QFPO01000012.1_12	GB_GCA_003241385.1	PF12833
79.7	3.1e-23	QFPO01000001.1_172	GB_GCA_003241385.1	PF12833
73.7	2.2e-21	QFPO01000010.1_45	GB_GCA_003241385.1	PF12833
47.3	3.8e-13	QFPO01000006.1_33	GB_GCA_003241385.1	PF12833
62.9	5.3e-18	QFPO01000007.1_154	GB_GCA_003241385.1	PF12833
74.2	1.6e-21	QFPO01000011.1_43	GB_GCA_003241385.1	PF12833
62.6	6.7e-18	QFPO01000001.1_215	GB_GCA_003241385.1	PF12833
64.7	1.5e-18	QFPO01000003.1_154	GB_GCA_003241385.1	PF12833
49.2	1e-13	QFPO01000003.1_148	GB_GCA_003241385.1	PF12833
60.4	3.3e-17	QFPO01000017.1_52	GB_GCA_003241385.1	PF12833
47.8	2.8e-13	QFPO01000017.1_26	GB_GCA_003241385.1	PF12833
63.1	4.7e-18	QFPO01000004.1_116	GB_GCA_003241385.1	PF12833
60.2	3.6e-17	QFPO01000017.1_5	GB_GCA_003241385.1	PF12833
69.9	3.5e-20	QFPO01000005.1_213	GB_GCA_003241385.1	PF12833
64.9	1.3e-18	QFPO01000018.1_23	GB_GCA_003241385.1	PF12833
66.7	3.5e-19	QFPO01000013.1_22	GB_GCA_003241385.1	PF12833
68	1.4e-19	QFPO01000018.1_36	GB_GCA_003241385.1	PF12833
63.7	2.9e-18	QFPO01000018.1_34	GB_GCA_003241385.1	PF12833
67.1	2.1e-19	ONGM01000131.1_19	GB_GCA_900317365.1	PF12833
60.9	1.1e-17	UBA8131_contig_972_13	GB_GCA_003509825.1	PF12833
72	4e-21	UBA8131_contig_289874_2	GB_GCA_003509825.1	PF12833
45.4	8.1e-13	NZ_ABXA01000020.1_70	RS_GCF_000173355.1	PF12833
68.9	3.9e-20	NZ_ABXA01000003.1_20	RS_GCF_000173355.1	PF12833
58.7	5.8e-17	NZ_ABXA01000030.1_15	RS_GCF_000173355.1	PF12833
84.6	7.5e-25	PLYZ01000083.1_33	GB_GCA_003151935.1	PF12833
42.7	1.6e-11	UBYX01000042.1_84	GB_GCA_900469955.1	PF12833
69.4	7.3e-20	UBYX01000013.1_10	GB_GCA_900469955.1	PF12833
43.8	7.2e-12	UBYX01000002.1_301	GB_GCA_900469955.1	PF12833
59.4	1e-16	UBYX01000036.1_18	GB_GCA_900469955.1	PF12833
60.5	4.4e-17	UBYX01000001.1_117	GB_GCA_900469955.1	PF12833
74.7	1.7e-21	UBYX01000003.1_267	GB_GCA_900469955.1	PF12833
67.1	4e-19	UBYX01000014.1_186	GB_GCA_900469955.1	PF12833
67.8	2.4e-19	UBYX01000052.1_39	GB_GCA_900469955.1	PF12833
73.8	3.2e-21	UBYX01000001.1_109	GB_GCA_900469955.1	PF12833
52.8	1.2e-14	UBYX01000025.1_115	GB_GCA_900469955.1	PF12833
44.8	3.7e-12	UBYX01000010.1_238	GB_GCA_900469955.1	PF12833
81.5	1.2e-23	UBYX01000002.1_80	GB_GCA_900469955.1	PF12833
75.7	7.9e-22	UBYX01000012.1_115	GB_GCA_900469955.1	PF12833
83.1	4.1e-24	UBYX01000013.1_55	GB_GCA_900469955.1	PF12833
79.5	5.2e-23	UBYX01000001.1_96	GB_GCA_900469955.1	PF12833
67.2	3.6e-19	UBYX01000041.1_29	GB_GCA_900469955.1	PF12833
50	8.6e-14	UBYX01000043.1_34	GB_GCA_900469955.1	PF12833
70.4	3.7e-20	UBYX01000014.1_115	GB_GCA_900469955.1	PF12833
83.3	3.5e-24	UBYX01000066.1_13	GB_GCA_900469955.1	PF12833
68.2	1.8e-19	UBYX01000053.1_98	GB_GCA_900469955.1	PF12833
78.4	1.2e-22	UBYX01000008.1_52	GB_GCA_900469955.1	PF12833
68.1	1.9e-19	UBYX01000014.1_130	GB_GCA_900469955.1	PF12833
65.9	9.1e-19	UBYX01000010.1_290	GB_GCA_900469955.1	PF12833
62.3	1.2e-17	UBYX01000003.1_379	GB_GCA_900469955.1	PF12833
56.7	6.7e-16	UBYX01000010.1_33	GB_GCA_900469955.1	PF12833
52	2.1e-14	UBYX01000002.1_342	GB_GCA_900469955.1	PF12833
60.6	4.1e-17	UBYX01000045.1_50	GB_GCA_900469955.1	PF12833
71.9	1.3e-20	UBYX01000003.1_76	GB_GCA_900469955.1	PF12833
77.3	2.6e-22	UBYX01000003.1_77	GB_GCA_900469955.1	PF12833
70.5	3.3e-20	UBYX01000014.1_48	GB_GCA_900469955.1	PF12833
62.4	1.2e-17	UBYX01000008.1_63	GB_GCA_900469955.1	PF12833
71	2.4e-20	UBYX01000042.1_7	GB_GCA_900469955.1	PF12833
78.1	1.4e-22	UBYX01000003.1_175	GB_GCA_900469955.1	PF12833
64.9	2e-18	UBYX01000058.1_5	GB_GCA_900469955.1	PF12833
70.5	3.4e-20	UBYX01000052.1_18	GB_GCA_900469955.1	PF12833
66.6	5.6e-19	UBYX01000040.1_38	GB_GCA_900469955.1	PF12833
80	1.2e-23	NC_000853.1_993	RS_GCF_000008545.1	PF12833
69.2	5.4e-20	NC_007963.1_2542	RS_GCF_000055785.1	PF12833
70.9	1.6e-20	NC_007963.1_2797	RS_GCF_000055785.1	PF12833
65.1	1e-18	NC_007963.1_751	RS_GCF_000055785.1	PF12833
89.3	2.8e-26	NC_007963.1_2464	RS_GCF_000055785.1	PF12833
79.5	3.1e-23	NC_007963.1_547	RS_GCF_000055785.1	PF12833
71.9	7.4e-21	NC_007963.1_3263	RS_GCF_000055785.1	PF12833
71.8	7.9e-21	NC_007963.1_3240	RS_GCF_000055785.1	PF12833
72.5	4.9e-21	NC_007963.1_350	RS_GCF_000055785.1	PF12833
86.3	2.4e-25	NC_007963.1_2608	RS_GCF_000055785.1	PF12833
75.5	5.5e-22	NC_007963.1_1655	RS_GCF_000055785.1	PF12833
75.7	4.8e-22	NC_007963.1_43	RS_GCF_000055785.1	PF12833
79.7	2.9e-23	NC_007963.1_1255	RS_GCF_000055785.1	PF12833
79.4	3.4e-23	NC_007963.1_2720	RS_GCF_000055785.1	PF12833
78.9	5e-23	NC_007963.1_397	RS_GCF_000055785.1	PF12833
76.5	2.8e-22	NC_007963.1_839	RS_GCF_000055785.1	PF12833
82.2	4.6e-24	NC_007963.1_992	RS_GCF_000055785.1	PF12833
83.5	1.8e-24	NC_007963.1_3174	RS_GCF_000055785.1	PF12833
86.4	2.2e-25	NC_007963.1_2824	RS_GCF_000055785.1	PF12833
90.1	1.6e-26	NC_007963.1_2916	RS_GCF_000055785.1	PF12833
58.2	2.2e-16	PMSQ01000174.1_12	GB_GCA_003168355.1	PF12833
62.9	7.6e-18	PMSQ01000015.1_5	GB_GCA_003168355.1	PF12833
74.4	1.9e-21	PMSQ01000181.1_2	GB_GCA_003168355.1	PF12833
66.4	5.9e-19	PMSQ01000041.1_3	GB_GCA_003168355.1	PF12833
67.6	2.5e-19	PMSQ01000150.1_47	GB_GCA_003168355.1	PF12833
76.1	5.4e-22	PMSQ01000142.1_28	GB_GCA_003168355.1	PF12833
83.6	2.6e-24	PMSQ01000014.1_1	GB_GCA_003168355.1	PF12833
65.5	1.1e-18	PMSQ01000162.1_13	GB_GCA_003168355.1	PF12833
78.5	1e-22	PMSQ01000202.1_6	GB_GCA_003168355.1	PF12833
68.5	1.3e-19	PMSQ01000179.1_3	GB_GCA_003168355.1	PF12833
70.6	2.9e-20	PMSQ01000127.1_21	GB_GCA_003168355.1	PF12833
57.8	1.6e-16	PKWY01000045.1_111	GB_GCA_003132205.1	PF12833
62.7	3.5e-18	NZ_JH660660.1_548	RS_GCF_000262545.1	PF12833
60	2.6e-17	NZ_JH660660.1_838	RS_GCF_000262545.1	PF12833
53	3.9e-15	NZ_JH660659.1_177	RS_GCF_000262545.1	PF12833
78	8.6e-23	NC_014166.1_2809	RS_GCF_000092245.1	PF12833
67.9	1.3e-19	NC_014166.1_2713	RS_GCF_000092245.1	PF12833
70	2.9e-20	NC_014166.1_853	RS_GCF_000092245.1	PF12833
38.9	1.4e-10	NC_014166.1_2393	RS_GCF_000092245.1	PF12833
43.3	6e-12	NC_014166.1_757	RS_GCF_000092245.1	PF12833
78.4	6.8e-23	NC_014166.1_97	RS_GCF_000092245.1	PF12833
71.5	9.5e-21	NC_014166.1_321	RS_GCF_000092245.1	PF12833
55	1.3e-15	NC_014166.1_16	RS_GCF_000092245.1	PF12833
62.4	6.4e-18	NC_014166.1_263	RS_GCF_000092245.1	PF12833
76.5	2.7e-22	NC_014166.1_2292	RS_GCF_000092245.1	PF12833
65.8	5.6e-19	NC_014166.1_555	RS_GCF_000092245.1	PF12833
60.8	2e-17	NC_014166.1_1993	RS_GCF_000092245.1	PF12833
50.3	3.9e-14	NC_014166.1_1263	RS_GCF_000092245.1	PF12833
54.6	1.8e-15	NC_014166.1_535	RS_GCF_000092245.1	PF12833
47.8	2.3e-13	NC_014166.1_531	RS_GCF_000092245.1	PF12833
63.4	3.2e-18	NC_014166.1_2202	RS_GCF_000092245.1	PF12833
63	4.3e-18	NC_014166.1_2200	RS_GCF_000092245.1	PF12833
68.4	8.7e-20	NC_014166.1_1232	RS_GCF_000092245.1	PF12833
77.3	1.5e-22	NC_014166.1_1010	RS_GCF_000092245.1	PF12833
53.9	3e-15	NC_014166.1_1167	RS_GCF_000092245.1	PF12833
69.5	4e-20	NC_014166.1_1164	RS_GCF_000092245.1	PF12833
58.9	7.8e-17	NC_014166.1_1168	RS_GCF_000092245.1	PF12833
63.7	2.6e-18	NC_014166.1_1178	RS_GCF_000092245.1	PF12833
57.6	3.2e-16	UBA8346_contig_20197_2	GB_GCA_003501365.1	PF12833
60	5.8e-17	UBA8346_contig_9934_5	GB_GCA_003501365.1	PF12833
67.9	2e-19	UBA8346_contig_12531_8	GB_GCA_003501365.1	PF12833
68.6	1.2e-19	UBA8346_contig_3566_33	GB_GCA_003501365.1	PF12833
75	1.2e-21	UBA8346_contig_19222_4	GB_GCA_003501365.1	PF12833
73.6	3.4e-21	UBA8346_contig_5189_2	GB_GCA_003501365.1	PF12833
67.1	3.6e-19	UBA8346_contig_22292_10	GB_GCA_003501365.1	PF12833
65.8	8.9e-19	UBA8346_contig_9480_8	GB_GCA_003501365.1	PF12833
60.6	3.8e-17	UBA8346_contig_5956_3	GB_GCA_003501365.1	PF12833
64.4	2.4e-18	UBA8346_contig_2652_20	GB_GCA_003501365.1	PF12833
67.9	1.9e-19	UBA8346_contig_7996_12	GB_GCA_003501365.1	PF12833
71.9	1.1e-20	UBA8346_contig_6393_33	GB_GCA_003501365.1	PF12833
59.7	6.9e-17	UBA8346_contig_11025_3	GB_GCA_003501365.1	PF12833
73.9	2.6e-21	UBA8346_contig_1591_30	GB_GCA_003501365.1	PF12833
72.5	7.1e-21	UBA8346_contig_5932_8	GB_GCA_003501365.1	PF12833
67.7	2.3e-19	UBA8346_contig_7371_7	GB_GCA_003501365.1	PF12833
71.4	1.6e-20	UBA8346_contig_31961_4	GB_GCA_003501365.1	PF12833
75.1	1.1e-21	UBA8346_contig_7054_13	GB_GCA_003501365.1	PF12833
72.4	7.8e-21	UBA8346_contig_378_7	GB_GCA_003501365.1	PF12833
70.7	2.6e-20	UBA8346_contig_34491_12	GB_GCA_003501365.1	PF12833
77.2	2.5e-22	UBA8346_contig_15722_16	GB_GCA_003501365.1	PF12833
79.9	3.4e-23	UBA8346_contig_10686_20	GB_GCA_003501365.1	PF12833
57.4	3.8e-16	UBA8346_contig_10686_21	GB_GCA_003501365.1	PF12833
68.6	1.2e-19	UBA8346_contig_6698_15	GB_GCA_003501365.1	PF12833
74.1	2.3e-21	UBA8346_contig_6698_17	GB_GCA_003501365.1	PF12833
68.7	1.1e-19	UBA8346_contig_37476_2	GB_GCA_003501365.1	PF12833
64.5	2.3e-18	UBA8346_contig_4052_9	GB_GCA_003501365.1	PF12833
65.9	8.1e-19	UBA8346_contig_2507_11	GB_GCA_003501365.1	PF12833
79	6.9e-23	UBA8346_contig_23337_4	GB_GCA_003501365.1	PF12833
81	1.6e-23	UBA8346_contig_81_12	GB_GCA_003501365.1	PF12833
66.1	7.3e-19	UBA8346_contig_17112_1	GB_GCA_003501365.1	PF12833
69.7	5.5e-20	UBA8346_contig_5490_4	GB_GCA_003501365.1	PF12833
68	1.8e-19	UBA8346_contig_1591_15	GB_GCA_003501365.1	PF12833
72.9	5.3e-21	UBA8346_contig_8666_8	GB_GCA_003501365.1	PF12833
67.6	2.5e-19	UBA8346_contig_1591_25	GB_GCA_003501365.1	PF12833
66.6	4.9e-19	UBA8346_contig_8738_21	GB_GCA_003501365.1	PF12833
71	2.1e-20	UBA8346_contig_7863_13	GB_GCA_003501365.1	PF12833
66.6	5.1e-19	UBA8346_contig_22032_9	GB_GCA_003501365.1	PF12833
70.8	2.4e-20	UBA8346_contig_1591_35	GB_GCA_003501365.1	PF12833
70.6	2.9e-20	UBA8346_contig_5916_7	GB_GCA_003501365.1	PF12833
73.7	3e-21	UBA8346_contig_1591_46	GB_GCA_003501365.1	PF12833
69.2	7.9e-20	UBA8346_contig_2652_2	GB_GCA_003501365.1	PF12833
57.9	2.5e-16	UBA8346_contig_4275_3	GB_GCA_003501365.1	PF12833
69.7	5.3e-20	UBA8346_contig_36396_5	GB_GCA_003501365.1	PF12833
59.1	1e-16	UBA8346_contig_11264_5	GB_GCA_003501365.1	PF12833
69.7	5.5e-20	UBA8346_contig_1591_50	GB_GCA_003501365.1	PF12833
27.9	5.8e-07	UBA8346_contig_46522_3	GB_GCA_003501365.1	PF12833
62.3	1.1e-17	UBA8346_contig_22292_3	GB_GCA_003501365.1	PF12833
82.2	6.7e-24	UBA8346_contig_22292_5	GB_GCA_003501365.1	PF12833
60.9	2.9e-17	UBA8346_contig_12407_5	GB_GCA_003501365.1	PF12833
67.8	2.1e-19	UBA8346_contig_11803_10	GB_GCA_003501365.1	PF12833
71.3	1.7e-20	UBA8346_contig_5956_5	GB_GCA_003501365.1	PF12833
61.3	2.2e-17	UBA8346_contig_3130_6	GB_GCA_003501365.1	PF12833
73.7	1.3e-21	NZ_CAGF01000005.1_76	RS_GCF_000239915.1	PF12833
59.6	3e-17	NZ_CAGF01000001.1_102	RS_GCF_000239915.1	PF12833
72.1	3.5e-21	NZ_CM000955.1_1790	RS_GCF_000159695.1	PF12833
69.1	3.2e-20	NZ_CM000955.1_86	RS_GCF_000159695.1	PF12833
50.6	1.8e-14	NZ_CM000955.1_353	RS_GCF_000159695.1	PF12833
65.8	3.4e-19	NZ_CM000955.1_96	RS_GCF_000159695.1	PF12833
44.2	4.8e-12	PMSS01000121.1_19	GB_GCA_003167515.1	PF12833
61.5	1.9e-17	PMSS01000191.1_1	GB_GCA_003167515.1	PF12833
59.7	7e-17	PMSS01000369.1_5	GB_GCA_003167515.1	PF12833
78	2.1e-22	PLZQ01000183.1_2	GB_GCA_003152225.1	PF12833
71.3	2.6e-20	PLZQ01000468.1_3	GB_GCA_003152225.1	PF12833
77.5	2.9e-22	PLZQ01000343.1_2	GB_GCA_003152225.1	PF12833
86.4	5e-25	PLZQ01000144.1_5	GB_GCA_003152225.1	PF12833
39.3	2.4e-10	PLZQ01000339.1_2	GB_GCA_003152225.1	PF12833
79.5	7.1e-23	PLZQ01000281.1_6	GB_GCA_003152225.1	PF12833
75.4	1.4e-21	PLZQ01000073.1_9	GB_GCA_003152225.1	PF12833
50.2	1e-13	PLZQ01000330.1_30	GB_GCA_003152225.1	PF12833
75.1	1.7e-21	PLZQ01000231.1_3	GB_GCA_003152225.1	PF12833
81.9	1.2e-23	PLZQ01000456.1_22	GB_GCA_003152225.1	PF12833
70	6.7e-20	PLZQ01000423.1_5	GB_GCA_003152225.1	PF12833
78.4	1.5e-22	PLZQ01000327.1_15	GB_GCA_003152225.1	PF12833
80.3	4e-23	PLZQ01000379.1_11	GB_GCA_003152225.1	PF12833
67.2	1.5e-19	NZ_DS995361.1_60	RS_GCF_000156055.1	PF12833
51.6	1.1e-14	NZ_DS995354.1_70	RS_GCF_000156055.1	PF12833
52.9	4.4e-15	NZ_DS995354.1_70	RS_GCF_000156055.1	PF12833
38.3	1.5e-10	NZ_DS995356.1_71	RS_GCF_000156055.1	PF12833
48.9	7.5e-14	NZ_DS995356.1_71	RS_GCF_000156055.1	PF12833
64.6	9.7e-19	NZ_DS995355.1_297	RS_GCF_000156055.1	PF12833
74.6	7.4e-22	ONSQ01000049.1_13	GB_GCA_900320465.1	PF12833
64.2	1.3e-18	ONSQ01000044.1_9	GB_GCA_900320465.1	PF12833
81.5	4.9e-24	ONSQ01000102.1_2	GB_GCA_900320465.1	PF12833
60.7	1.6e-17	ONSQ01000038.1_3	GB_GCA_900320465.1	PF12833
66.2	3.1e-19	ONSQ01000036.1_17	GB_GCA_900320465.1	PF12833
74.8	6.4e-22	ONSQ01000033.1_10	GB_GCA_900320465.1	PF12833
71.4	7.1e-21	ONSQ01000038.1_11	GB_GCA_900320465.1	PF12833
58.1	1e-16	ONSQ01000038.1_18	GB_GCA_900320465.1	PF12833
68.7	5.1e-20	ONSQ01000029.1_17	GB_GCA_900320465.1	PF12833
64.3	1.2e-18	ONSQ01000047.1_3	GB_GCA_900320465.1	PF12833
70	2e-20	ONSQ01000121.1_2	GB_GCA_900320465.1	PF12833
84.7	4.9e-25	ONSQ01000036.1_2	GB_GCA_900320465.1	PF12833
63.1	6.1e-18	NZ_CP011925.1_634	RS_GCF_000238315.3	PF12833
72.3	7.9e-21	NZ_CP011924.1_1597	RS_GCF_000238315.3	PF12833
47.7	3.9e-13	NZ_CP011925.1_867	RS_GCF_000238315.3	PF12833
72	1e-20	NZ_CP011924.1_783	RS_GCF_000238315.3	PF12833
69.2	7.5e-20	NZ_CP011925.1_59	RS_GCF_000238315.3	PF12833
85.5	6.2e-25	NZ_CP011925.1_614	RS_GCF_000238315.3	PF12833
42.6	1.5e-11	NZ_CP011924.1_1822	RS_GCF_000238315.3	PF12833
48.6	2.1e-13	NZ_CP011924.1_71	RS_GCF_000238315.3	PF12833
45.8	1.5e-12	NZ_CP011924.1_1002	RS_GCF_000238315.3	PF12833
75.1	1e-21	NZ_CP011924.1_2829	RS_GCF_000238315.3	PF12833
68.7	1.1e-19	NZ_CP011924.1_3349	RS_GCF_000238315.3	PF12833
73.5	3.4e-21	NZ_CP011924.1_747	RS_GCF_000238315.3	PF12833
76	5.7e-22	NZ_CP011925.1_303	RS_GCF_000238315.3	PF12833
86.7	2.7e-25	NZ_CP011924.1_1292	RS_GCF_000238315.3	PF12833
62.5	9.5e-18	NZ_CP011925.1_13	RS_GCF_000238315.3	PF12833
75.9	6e-22	NZ_CP011925.1_337	RS_GCF_000238315.3	PF12833
65.1	1.4e-18	NZ_CP011925.1_421	RS_GCF_000238315.3	PF12833
41	4.6e-11	NZ_CP011925.1_426	RS_GCF_000238315.3	PF12833
62.7	7.8e-18	NZ_CP011924.1_1650	RS_GCF_000238315.3	PF12833
74.7	1.4e-21	NZ_CP011924.1_294	RS_GCF_000238315.3	PF12833
46.3	1e-12	NZ_CP011924.1_117	RS_GCF_000238315.3	PF12833
93.3	2.3e-27	NZ_CP011924.1_1638	RS_GCF_000238315.3	PF12833
71.9	1.1e-20	NZ_CP011924.1_1849	RS_GCF_000238315.3	PF12833
75.8	6.6e-22	NZ_CP011924.1_1364	RS_GCF_000238315.3	PF12833
71	2.1e-20	NZ_CP011924.1_3004	RS_GCF_000238315.3	PF12833
47.6	4.2e-13	NZ_CP011924.1_3489	RS_GCF_000238315.3	PF12833
83.4	2.8e-24	NZ_CP011925.1_651	RS_GCF_000238315.3	PF12833
57.6	1.8e-16	PMOI01000003.1_3	GB_GCA_003162475.1	PF12833
70.3	2e-20	PMOI01000005.1_67	GB_GCA_003162475.1	PF12833
68.9	5.3e-20	PMOI01000010.1_199	GB_GCA_003162475.1	PF12833
62.2	9.6e-18	NZ_JH584235.1_1253	RS_GCF_000241465.1	PF12833
49.5	8.7e-14	NZ_JH584235.1_3211	RS_GCF_000241465.1	PF12833
63.6	3.5e-18	NZ_JH584235.1_851	RS_GCF_000241465.1	PF12833
67.4	2.2e-19	NZ_JH584235.1_604	RS_GCF_000241465.1	PF12833
60.9	2.4e-17	NZ_JH584235.1_39	RS_GCF_000241465.1	PF12833
67.4	2.3e-19	NZ_JH584235.1_2623	RS_GCF_000241465.1	PF12833
60.9	2.4e-17	NZ_JH584235.1_983	RS_GCF_000241465.1	PF12833
78.8	9.6e-23	UBTY01000031.1_47	GB_GCA_900468535.1	PF12833
71.2	2.2e-20	UBTY01000050.1_91	GB_GCA_900468535.1	PF12833
64.6	2.5e-18	UBTY01000042.1_5	GB_GCA_900468535.1	PF12833
81.3	1.6e-23	UBTY01000031.1_144	GB_GCA_900468535.1	PF12833
64.5	2.7e-18	UBTY01000070.1_5	GB_GCA_900468535.1	PF12833
56.4	9.4e-16	UBTY01000023.1_3	GB_GCA_900468535.1	PF12833
76.3	5.6e-22	UBTY01000051.1_66	GB_GCA_900468535.1	PF12833
72.1	1.1e-20	UBTY01000041.1_7	GB_GCA_900468535.1	PF12833
75	1.5e-21	UBTY01000066.1_23	GB_GCA_900468535.1	PF12833
65.7	1.1e-18	UBTY01000025.1_89	GB_GCA_900468535.1	PF12833
82	9.4e-24	UBTY01000025.1_85	GB_GCA_900468535.1	PF12833
76.7	4.2e-22	UBTY01000025.1_86	GB_GCA_900468535.1	PF12833
82.2	8.2e-24	UBTY01000050.1_54	GB_GCA_900468535.1	PF12833
80.4	2.9e-23	UBTY01000050.1_82	GB_GCA_900468535.1	PF12833
60.6	4.5e-17	UBTY01000031.1_7	GB_GCA_900468535.1	PF12833
77.3	2.7e-22	UBTY01000010.1_130	GB_GCA_900468535.1	PF12833
56.4	9.5e-16	UBTY01000059.1_20	GB_GCA_900468535.1	PF12833
84.1	2e-24	UBTY01000023.1_128	GB_GCA_900468535.1	PF12833
86.2	4.7e-25	UBTY01000023.1_127	GB_GCA_900468535.1	PF12833
46.7	9.7e-13	UBTY01000012.1_263	GB_GCA_900468535.1	PF12833
73.2	5.3e-21	UBTY01000021.1_84	GB_GCA_900468535.1	PF12833
65.7	1.2e-18	UBTY01000033.1_3	GB_GCA_900468535.1	PF12833
71.4	1.9e-20	UBTY01000033.1_5	GB_GCA_900468535.1	PF12833
68.9	1.2e-19	UBTY01000012.1_274	GB_GCA_900468535.1	PF12833
77.6	2.2e-22	UBTY01000004.1_71	GB_GCA_900468535.1	PF12833
73.6	3.9e-21	UBTY01000004.1_128	GB_GCA_900468535.1	PF12833
62.8	9e-18	UBTY01000039.1_53	GB_GCA_900468535.1	PF12833
71.6	1.7e-20	UBTY01000014.1_80	GB_GCA_900468535.1	PF12833
70.3	4.3e-20	UBTY01000014.1_83	GB_GCA_900468535.1	PF12833
81.5	1.4e-23	UBTY01000026.1_122	GB_GCA_900468535.1	PF12833
66.9	5e-19	UBTY01000012.1_77	GB_GCA_900468535.1	PF12833
75	1.4e-21	UBTY01000023.1_13	GB_GCA_900468535.1	PF12833
72.9	6.6e-21	UBTY01000004.1_135	GB_GCA_900468535.1	PF12833
82.9	4.9e-24	UBTY01000039.1_42	GB_GCA_900468535.1	PF12833
36.5	1.5e-09	UBTY01000030.1_24	GB_GCA_900468535.1	PF12833
76.7	4.1e-22	UBTY01000004.1_98	GB_GCA_900468535.1	PF12833
69.5	7.6e-20	UBTY01000011.1_24	GB_GCA_900468535.1	PF12833
70.9	2.7e-20	UBTY01000011.1_27	GB_GCA_900468535.1	PF12833
75.2	1.3e-21	UBTY01000030.1_32	GB_GCA_900468535.1	PF12833
71.7	1.6e-20	UBTY01000041.1_115	GB_GCA_900468535.1	PF12833
96.3	3.2e-28	UBTY01000004.1_112	GB_GCA_900468535.1	PF12833
67.6	3e-19	UBTY01000040.1_57	GB_GCA_900468535.1	PF12833
62.4	1.2e-17	UBTY01000004.1_87	GB_GCA_900468535.1	PF12833
65.6	1.3e-18	UBTY01000041.1_60	GB_GCA_900468535.1	PF12833
59.7	3.4e-17	UBA8783_contig_4196_2	GB_GCA_003516955.1	PF12833
60.7	1.6e-17	UBA8783_contig_862_3	GB_GCA_003516955.1	PF12833
82	3.7e-24	UBA8783_contig_1148_3	GB_GCA_003516955.1	PF12833
64.4	1.6e-18	QFNE01000031.1_9	GB_GCA_003240735.1	PF12833
45.5	1.2e-12	QFNE01000008.1_104	GB_GCA_003240735.1	PF12833
70.5	1.9e-20	QFNE01000003.1_234	GB_GCA_003240735.1	PF12833
80.1	2e-23	QFNE01000010.1_21	GB_GCA_003240735.1	PF12833
69.8	3.2e-20	QFNE01000001.1_126	GB_GCA_003240735.1	PF12833
52.1	1e-14	QFNE01000004.1_243	GB_GCA_003240735.1	PF12833
50	4.9e-14	NC_008347.1_2363	RS_GCF_000014745.1	PF12833
51.9	1.2e-14	NC_008347.1_2415	RS_GCF_000014745.1	PF12833
53.1	5.1e-15	NC_008347.1_2877	RS_GCF_000014745.1	PF12833
66.4	3.7e-19	NC_008347.1_574	RS_GCF_000014745.1	PF12833
56.1	6.1e-16	NC_008347.1_1317	RS_GCF_000014745.1	PF12833
50.6	3.1e-14	NC_008347.1_2660	RS_GCF_000014745.1	PF12833
45.7	1.1e-12	NC_008347.1_3042	RS_GCF_000014745.1	PF12833
69.6	3.7e-20	NC_008347.1_2249	RS_GCF_000014745.1	PF12833
58.6	1e-16	NC_008347.1_682	RS_GCF_000014745.1	PF12833
69.5	4e-20	NC_008347.1_1611	RS_GCF_000014745.1	PF12833
70.7	1.6e-20	NC_008347.1_862	RS_GCF_000014745.1	PF12833
55.5	9.5e-16	NC_008347.1_410	RS_GCF_000014745.1	PF12833
69.5	4.1e-20	NC_008347.1_750	RS_GCF_000014745.1	PF12833
63.9	2.2e-18	NC_008347.1_752	RS_GCF_000014745.1	PF12833
58.9	7.9e-17	NC_008347.1_218	RS_GCF_000014745.1	PF12833
63.5	2.2e-18	OMUD01000136.1_1	GB_GCA_900314125.1	PF12833
48.9	7.4e-14	OMUD01000026.1_7	GB_GCA_900314125.1	PF12833
52.7	5.1e-15	OMUD01000026.1_8	GB_GCA_900314125.1	PF12833
81.6	4.6e-24	OMUD01000096.1_11	GB_GCA_900314125.1	PF12833
65.5	5.2e-19	OMUD01000040.1_2	GB_GCA_900314125.1	PF12833
67	1.7e-19	OMUD01000164.1_1	GB_GCA_900314125.1	PF12833
77	1.3e-22	OMUD01000107.1_1	GB_GCA_900314125.1	PF12833
62	6.1e-18	OMUD01000244.1_4	GB_GCA_900314125.1	PF12833
67.8	9.5e-20	OMUD01000198.1_5	GB_GCA_900314125.1	PF12833
74.5	7.8e-22	OMUD01000175.1_2	GB_GCA_900314125.1	PF12833
71.2	8.5e-21	OMUD01000184.1_5	GB_GCA_900314125.1	PF12833
58.7	6.8e-17	OMUD01000150.1_2	GB_GCA_900314125.1	PF12833
68.8	4.9e-20	OMUD01000190.1_3	GB_GCA_900314125.1	PF12833
72.3	4e-21	OMUD01000054.1_8	GB_GCA_900314125.1	PF12833
60	2.7e-17	OMUD01000195.1_9	GB_GCA_900314125.1	PF12833
44.2	2.2e-12	OMUD01000160.1_4	GB_GCA_900314125.1	PF12833
48.3	1.2e-13	OMUD01000032.1_6	GB_GCA_900314125.1	PF12833
43	4.7e-12	ONED01000040.1_22	GB_GCA_900316755.1	PF12833
60.8	1.3e-17	ONED01000029.1_2	GB_GCA_900316755.1	PF12833
52.9	3.8e-15	ONED01000005.1_79	GB_GCA_900316755.1	PF12833
58.6	6.5e-17	ONED01000031.1_22	GB_GCA_900316755.1	PF12833
66	3e-19	ONED01000055.1_2	GB_GCA_900316755.1	PF12833
75.3	3.8e-22	ONED01000032.1_3	GB_GCA_900316755.1	PF12833
61.5	7.9e-18	ONED01000054.1_4	GB_GCA_900316755.1	PF12833
64.2	1.2e-18	ONED01000064.1_7	GB_GCA_900316755.1	PF12833
72.2	3.6e-21	ONED01000057.1_1	GB_GCA_900316755.1	PF12833
82.7	1.9e-24	ONED01000057.1_4	GB_GCA_900316755.1	PF12833
75.1	4.4e-22	ONED01000015.1_6	GB_GCA_900316755.1	PF12833
69.9	1.9e-20	ONED01000011.1_7	GB_GCA_900316755.1	PF12833
74.8	5.4e-22	ONED01000004.1_39	GB_GCA_900316755.1	PF12833
65.1	6e-19	ONED01000017.1_23	GB_GCA_900316755.1	PF12833
72	4.3e-21	ONED01000028.1_3	GB_GCA_900316755.1	PF12833
66.7	1.8e-19	ONED01000030.1_42	GB_GCA_900316755.1	PF12833
74.8	5.5e-22	ONED01000014.1_15	GB_GCA_900316755.1	PF12833
64.8	7.3e-19	ONED01000008.1_40	GB_GCA_900316755.1	PF12833
67.2	1.4e-19	ONED01000036.1_6	GB_GCA_900316755.1	PF12833
65.9	3.4e-19	ONED01000036.1_9	GB_GCA_900316755.1	PF12833
62.7	3.3e-18	ONED01000011.1_27	GB_GCA_900316755.1	PF12833
66.4	2.4e-19	ONED01000086.1_1	GB_GCA_900316755.1	PF12833
74.2	8.4e-22	ONED01000042.1_3	GB_GCA_900316755.1	PF12833
77.6	7.3e-23	ONED01000033.1_1	GB_GCA_900316755.1	PF12833
65.6	1.2e-18	QMFA01000013.1_42	GB_GCA_003285005.1	PF12833
74.2	2.6e-21	QMFA01000024.1_7	GB_GCA_003285005.1	PF12833
78.3	1.4e-22	QMFA01000015.1_20	GB_GCA_003285005.1	PF12833
69.6	7e-20	QMFA01000002.1_92	GB_GCA_003285005.1	PF12833
76.3	5.5e-22	QMFA01000036.1_39	GB_GCA_003285005.1	PF12833
64.9	2.1e-18	QMFA01000062.1_19	GB_GCA_003285005.1	PF12833
75.4	1.1e-21	QMFA01000011.1_18	GB_GCA_003285005.1	PF12833
73.8	3.4e-21	QMFA01000003.1_222	GB_GCA_003285005.1	PF12833
86.7	3.2e-25	QMFA01000003.1_97	GB_GCA_003285005.1	PF12833
71.4	1.9e-20	QMFA01000079.1_3	GB_GCA_003285005.1	PF12833
72.9	6.4e-21	QMFA01000029.1_41	GB_GCA_003285005.1	PF12833
77.9	1.8e-22	QMFA01000010.1_77	GB_GCA_003285005.1	PF12833
80.7	2.5e-23	QMFA01000005.1_171	GB_GCA_003285005.1	PF12833
64.8	2.3e-18	QMFA01000005.1_178	GB_GCA_003285005.1	PF12833
60.8	3.8e-17	QMFA01000020.1_75	GB_GCA_003285005.1	PF12833
68.1	2.1e-19	QMFA01000004.1_180	GB_GCA_003285005.1	PF12833
70	5.2e-20	QMFA01000043.1_46	GB_GCA_003285005.1	PF12833
78	1.7e-22	QMFA01000003.1_148	GB_GCA_003285005.1	PF12833
66.3	7.4e-19	QMFA01000003.1_86	GB_GCA_003285005.1	PF12833
86	5.2e-25	QMFA01000034.1_3	GB_GCA_003285005.1	PF12833
66.3	7.7e-19	QMFA01000010.1_64	GB_GCA_003285005.1	PF12833
62.6	1.1e-17	QMFA01000010.1_67	GB_GCA_003285005.1	PF12833
70.1	5e-20	QMFA01000007.1_71	GB_GCA_003285005.1	PF12833
72.5	8.5e-21	QMFA01000006.1_155	GB_GCA_003285005.1	PF12833
76.3	5.6e-22	QMFA01000045.1_47	GB_GCA_003285005.1	PF12833
72	1.3e-20	QMFA01000005.1_141	GB_GCA_003285005.1	PF12833
82.1	8.5e-24	QMFA01000010.1_115	GB_GCA_003285005.1	PF12833
70.4	4e-20	QMFA01000001.1_54	GB_GCA_003285005.1	PF12833
57.8	3.5e-16	QMFA01000015.1_62	GB_GCA_003285005.1	PF12833
57.1	5.8e-16	QMFA01000059.1_3	GB_GCA_003285005.1	PF12833
71.7	1.5e-20	QMFA01000030.1_4	GB_GCA_003285005.1	PF12833
66	9.6e-19	QMFA01000001.1_350	GB_GCA_003285005.1	PF12833
68.9	1.2e-19	QMFA01000044.1_15	GB_GCA_003285005.1	PF12833
77.1	3.3e-22	QMFA01000004.1_246	GB_GCA_003285005.1	PF12833
79.9	4.3e-23	QMFA01000012.1_32	GB_GCA_003285005.1	PF12833
70.6	3.5e-20	QMFA01000011.1_38	GB_GCA_003285005.1	PF12833
76.7	4.2e-22	QMFA01000022.1_75	GB_GCA_003285005.1	PF12833
83.7	2.9e-24	QMFA01000003.1_50	GB_GCA_003285005.1	PF12833
71.9	1.4e-20	QMFA01000060.1_23	GB_GCA_003285005.1	PF12833
68.8	1.3e-19	QMFA01000003.1_57	GB_GCA_003285005.1	PF12833
70.7	3.1e-20	QMFA01000006.1_146	GB_GCA_003285005.1	PF12833
79.1	7.7e-23	QMFA01000002.1_136	GB_GCA_003285005.1	PF12833
76.1	6.6e-22	QMFA01000044.1_33	GB_GCA_003285005.1	PF12833
65.7	1.1e-18	QMFA01000062.1_23	GB_GCA_003285005.1	PF12833
69.5	7.8e-20	QMFA01000001.1_45	GB_GCA_003285005.1	PF12833
64.5	2.8e-18	QMFA01000006.1_26	GB_GCA_003285005.1	PF12833
68.6	1.4e-19	QMFA01000001.1_185	GB_GCA_003285005.1	PF12833
73.4	4.5e-21	QMFA01000001.1_161	GB_GCA_003285005.1	PF12833
63.1	7.6e-18	QMFA01000004.1_250	GB_GCA_003285005.1	PF12833
83	4.5e-24	QMFA01000043.1_34	GB_GCA_003285005.1	PF12833
54.2	4.5e-15	QMFA01000003.1_163	GB_GCA_003285005.1	PF12833
54.6	3.4e-15	QMFA01000052.1_18	GB_GCA_003285005.1	PF12833
76.2	6e-22	QMFA01000003.1_40	GB_GCA_003285005.1	PF12833
69.1	9.9e-20	QMFA01000022.1_8	GB_GCA_003285005.1	PF12833
57.2	5.4e-16	QMFA01000021.1_25	GB_GCA_003285005.1	PF12833
76.2	6e-22	QMFA01000063.1_19	GB_GCA_003285005.1	PF12833
69.1	1e-19	QMFA01000005.1_186	GB_GCA_003285005.1	PF12833
66.1	8.8e-19	QMFA01000002.1_126	GB_GCA_003285005.1	PF12833
64.3	3.2e-18	QMFA01000034.1_69	GB_GCA_003285005.1	PF12833
72	1.2e-20	QMFA01000039.1_11	GB_GCA_003285005.1	PF12833
69.7	6.4e-20	QMFA01000006.1_37	GB_GCA_003285005.1	PF12833
61.5	2.4e-17	QMFA01000001.1_170	GB_GCA_003285005.1	PF12833
71.3	2.1e-20	QMFA01000001.1_376	GB_GCA_003285005.1	PF12833
70	5.4e-20	QMFA01000012.1_18	GB_GCA_003285005.1	PF12833
56.3	1e-15	QMFA01000025.1_2	GB_GCA_003285005.1	PF12833
76.3	5.8e-22	QMFA01000003.1_170	GB_GCA_003285005.1	PF12833
65.3	1.5e-18	QMFA01000044.1_38	GB_GCA_003285005.1	PF12833
64.2	3.3e-18	QMFA01000059.1_23	GB_GCA_003285005.1	PF12833
68.7	1.3e-19	QMFA01000003.1_72	GB_GCA_003285005.1	PF12833
80.1	3.7e-23	QMFA01000010.1_75	GB_GCA_003285005.1	PF12833
66.1	8.9e-19	QMFA01000019.1_39	GB_GCA_003285005.1	PF12833
62.6	1.1e-17	QMFA01000056.1_8	GB_GCA_003285005.1	PF12833
75.9	7.6e-22	QMFA01000011.1_64	GB_GCA_003285005.1	PF12833
72.2	1.1e-20	QMFA01000029.1_63	GB_GCA_003285005.1	PF12833
70	5.3e-20	QMFA01000054.1_17	GB_GCA_003285005.1	PF12833
75.7	8.7e-22	QMFA01000002.1_200	GB_GCA_003285005.1	PF12833
65.6	1.3e-18	QMFA01000002.1_201	GB_GCA_003285005.1	PF12833
72.4	9.2e-21	QMFA01000002.1_116	GB_GCA_003285005.1	PF12833
68.1	2.1e-19	QMFA01000017.1_26	GB_GCA_003285005.1	PF12833
77	3.5e-22	QMFA01000013.1_16	GB_GCA_003285005.1	PF12833
76.2	6.3e-22	QMFA01000030.1_27	GB_GCA_003285005.1	PF12833
78	1.7e-22	QMFA01000032.1_37	GB_GCA_003285005.1	PF12833
73.4	4.7e-21	QMFA01000001.1_143	GB_GCA_003285005.1	PF12833
76.3	5.9e-22	QMFA01000020.1_54	GB_GCA_003285005.1	PF12833
81	1.9e-23	QMFA01000003.1_105	GB_GCA_003285005.1	PF12833
79.6	5.3e-23	QMFA01000011.1_87	GB_GCA_003285005.1	PF12833
61.6	2.2e-17	QMFA01000005.1_27	GB_GCA_003285005.1	PF12833
73.6	3.9e-21	QMFA01000038.1_66	GB_GCA_003285005.1	PF12833
71.8	1.4e-20	QMFA01000003.1_68	GB_GCA_003285005.1	PF12833
75.7	8.9e-22	QMFA01000010.1_25	GB_GCA_003285005.1	PF12833
79	8.1e-23	QMFA01000002.1_212	GB_GCA_003285005.1	PF12833
80.9	2e-23	QMFA01000074.1_1	GB_GCA_003285005.1	PF12833
86.3	4.3e-25	QMFA01000015.1_47	GB_GCA_003285005.1	PF12833
47.1	7.4e-13	QMFA01000002.1_100	GB_GCA_003285005.1	PF12833
69.1	1e-19	QMFA01000002.1_104	GB_GCA_003285005.1	PF12833
66.1	8.8e-19	QMFA01000002.1_108	GB_GCA_003285005.1	PF12833
72.3	1e-20	QMFA01000001.1_99	GB_GCA_003285005.1	PF12833
75.8	8.3e-22	QMFA01000059.1_15	GB_GCA_003285005.1	PF12833
74.5	2.1e-21	QMFA01000032.1_29	GB_GCA_003285005.1	PF12833
79.2	6.9e-23	QMFA01000032.1_22	GB_GCA_003285005.1	PF12833
65	1.9e-18	QMFA01000001.1_152	GB_GCA_003285005.1	PF12833
72.3	9.9e-21	QMFA01000009.1_18	GB_GCA_003285005.1	PF12833
77.2	2.9e-22	QMFA01000012.1_70	GB_GCA_003285005.1	PF12833
67.1	4.2e-19	QMFA01000017.1_1	GB_GCA_003285005.1	PF12833
72.7	7.6e-21	QMFA01000030.1_15	GB_GCA_003285005.1	PF12833
76.2	6.2e-22	QMFA01000020.1_44	GB_GCA_003285005.1	PF12833
78.9	8.9e-23	QMFA01000003.1_117	GB_GCA_003285005.1	PF12833
74.6	1.9e-21	QMFA01000038.1_59	GB_GCA_003285005.1	PF12833
52.5	1.5e-14	QMFA01000011.1_95	GB_GCA_003285005.1	PF12833
63.6	5.2e-18	QMFA01000020.1_81	GB_GCA_003285005.1	PF12833
69.9	5.5e-20	QMFA01000025.1_44	GB_GCA_003285005.1	PF12833
67.3	3.8e-19	QMFA01000005.1_16	GB_GCA_003285005.1	PF12833
74.2	2.6e-21	QMFA01000003.1_11	GB_GCA_003285005.1	PF12833
74	3.1e-21	QMFA01000046.1_29	GB_GCA_003285005.1	PF12833
73.1	5.8e-21	QMFA01000010.1_52	GB_GCA_003285005.1	PF12833
68	2.2e-19	QMFA01000051.1_24	GB_GCA_003285005.1	PF12833
71.4	1.9e-20	QMFA01000044.1_23	GB_GCA_003285005.1	PF12833
76.1	6.5e-22	QMFA01000012.1_107	GB_GCA_003285005.1	PF12833
63.2	6.9e-18	QMFA01000004.1_2	GB_GCA_003285005.1	PF12833
72.5	8.6e-21	QMFA01000025.1_59	GB_GCA_003285005.1	PF12833
78.5	1.2e-22	QMFA01000025.1_57	GB_GCA_003285005.1	PF12833
80.9	2e-23	QMFA01000026.1_9	GB_GCA_003285005.1	PF12833
73.4	4.6e-21	QMFA01000001.1_123	GB_GCA_003285005.1	PF12833
68.4	1.7e-19	QMFA01000001.1_231	GB_GCA_003285005.1	PF12833
69.4	8.3e-20	QMFA01000058.1_8	GB_GCA_003285005.1	PF12833
74.5	2e-21	QMFA01000012.1_62	GB_GCA_003285005.1	PF12833
68.8	1.2e-19	QMFA01000012.1_61	GB_GCA_003285005.1	PF12833
73.9	3.3e-21	QMFA01000066.1_6	GB_GCA_003285005.1	PF12833
70.8	3.1e-20	QMFA01000003.1_120	GB_GCA_003285005.1	PF12833
81.1	1.8e-23	QMFA01000003.1_123	GB_GCA_003285005.1	PF12833
68.5	1.5e-19	QMFA01000003.1_124	GB_GCA_003285005.1	PF12833
65.4	1.4e-18	QMFA01000003.1_126	GB_GCA_003285005.1	PF12833
67.8	2.5e-19	QMFA01000037.1_6	GB_GCA_003285005.1	PF12833
69.6	7.1e-20	QMFA01000022.1_48	GB_GCA_003285005.1	PF12833
69.6	7.2e-20	QMFA01000050.1_37	GB_GCA_003285005.1	PF12833
72.4	9.2e-21	QMFA01000018.1_72	GB_GCA_003285005.1	PF12833
73.5	4.3e-21	QMFA01000009.1_76	GB_GCA_003285005.1	PF12833
67.5	3.2e-19	QMFA01000051.1_34	GB_GCA_003285005.1	PF12833
76.9	3.6e-22	QMFA01000017.1_10	GB_GCA_003285005.1	PF12833
72.6	8.3e-21	QMFA01000002.1_169	GB_GCA_003285005.1	PF12833
78	1.7e-22	QMFA01000014.1_72	GB_GCA_003285005.1	PF12833
75.6	9.2e-22	QMFA01000004.1_110	GB_GCA_003285005.1	PF12833
63.4	6e-18	QMFA01000025.1_25	GB_GCA_003285005.1	PF12833
56.7	7.5e-16	QMFA01000001.1_131	GB_GCA_003285005.1	PF12833
67.1	4.1e-19	QMFA01000012.1_55	GB_GCA_003285005.1	PF12833
80.6	2.6e-23	QMFA01000003.1_138	GB_GCA_003285005.1	PF12833
73	6.1e-21	QMFA01000003.1_134	GB_GCA_003285005.1	PF12833
73.1	5.8e-21	QMFA01000018.1_69	GB_GCA_003285005.1	PF12833
72.6	8e-21	QMFA01000016.1_75	GB_GCA_003285005.1	PF12833
59.2	1.2e-16	QMFA01000016.1_90	GB_GCA_003285005.1	PF12833
70.5	3.8e-20	QMFA01000023.1_67	GB_GCA_003285005.1	PF12833
70.9	2.7e-20	QMFA01000014.1_69	GB_GCA_003285005.1	PF12833
70.9	2.7e-20	QMFA01000004.1_100	GB_GCA_003285005.1	PF12833
82	9.6e-24	QMFA01000046.1_15	GB_GCA_003285005.1	PF12833
64.6	2.5e-18	QMFA01000001.1_101	GB_GCA_003285005.1	PF12833
72.1	1.2e-20	QMFA01000012.1_48	GB_GCA_003285005.1	PF12833
53.9	5.6e-15	QMFA01000029.1_65	GB_GCA_003285005.1	PF12833
60.2	6e-17	QMFA01000020.1_27	GB_GCA_003285005.1	PF12833
72.2	1.1e-20	QMFA01000035.1_48	GB_GCA_003285005.1	PF12833
52.3	1.8e-14	QMFA01000020.1_85	GB_GCA_003285005.1	PF12833
67.6	3.1e-19	QMFA01000005.1_129	GB_GCA_003285005.1	PF12833
59.7	8.7e-17	QMFA01000005.1_121	GB_GCA_003285005.1	PF12833
67.8	2.6e-19	QMFA01000054.1_9	GB_GCA_003285005.1	PF12833
83.2	4.1e-24	QMFA01000053.1_18	GB_GCA_003285005.1	PF12833
68.4	1.6e-19	QMFA01000004.1_135	GB_GCA_003285005.1	PF12833
73.9	3.3e-21	QMFA01000020.1_5	GB_GCA_003285005.1	PF12833
54.8	2.9e-15	QMFA01000034.1_18	GB_GCA_003285005.1	PF12833
74	2.9e-21	QMFA01000001.1_208	GB_GCA_003285005.1	PF12833
80.7	2.5e-23	QMFA01000008.1_133	GB_GCA_003285005.1	PF12833
66	9.2e-19	QMFA01000046.1_5	GB_GCA_003285005.1	PF12833
50	9.5e-14	QMFA01000037.1_11	GB_GCA_003285005.1	PF12833
82.2	8.5e-24	QMFA01000042.1_28	GB_GCA_003285005.1	PF12833
67	4.5e-19	QMFA01000042.1_25	GB_GCA_003285005.1	PF12833
59.7	8.8e-17	QMFA01000030.1_39	GB_GCA_003285005.1	PF12833
77.9	1.8e-22	QMFA01000005.1_136	GB_GCA_003285005.1	PF12833
37.9	5.7e-10	QMFA01000026.1_14	GB_GCA_003285005.1	PF12833
61.4	2.6e-17	QMFA01000037.1_30	GB_GCA_003285005.1	PF12833
93.2	3.1e-27	QMFA01000004.1_122	GB_GCA_003285005.1	PF12833
64.5	2.8e-18	QMFA01000014.1_80	GB_GCA_003285005.1	PF12833
77.4	2.5e-22	QMFA01000001.1_26	GB_GCA_003285005.1	PF12833
57.8	3.4e-16	QMFA01000025.1_12	GB_GCA_003285005.1	PF12833
39.9	1.3e-10	QMFA01000063.1_8	GB_GCA_003285005.1	PF12833
78.5	1.2e-22	QMFA01000003.1_183	GB_GCA_003285005.1	PF12833
74.9	1.6e-21	QMFA01000003.1_212	GB_GCA_003285005.1	PF12833
61.1	3.3e-17	QMFA01000013.1_102	GB_GCA_003285005.1	PF12833
78.8	9.3e-23	QMFA01000041.1_1	GB_GCA_003285005.1	PF12833
63.3	6.6e-18	QMFA01000042.1_35	GB_GCA_003285005.1	PF12833
71.1	2.4e-20	QMFA01000004.1_14	GB_GCA_003285005.1	PF12833
67.8	2.5e-19	QMFA01000010.1_84	GB_GCA_003285005.1	PF12833
64.3	3.1e-18	QMFA01000016.1_64	GB_GCA_003285005.1	PF12833
73.9	3.2e-21	QMFA01000066.1_12	GB_GCA_003285005.1	PF12833
74.2	2.5e-21	QMFA01000055.1_14	GB_GCA_003285005.1	PF12833
76.7	4.2e-22	QMFA01000016.1_52	GB_GCA_003285005.1	PF12833
69.7	6.5e-20	QMFA01000004.1_154	GB_GCA_003285005.1	PF12833
67.9	2.4e-19	QMFA01000004.1_158	GB_GCA_003285005.1	PF12833
73.2	5.1e-21	QMFA01000040.1_26	GB_GCA_003285005.1	PF12833
75.5	9.8e-22	QMFA01000017.1_54	GB_GCA_003285005.1	PF12833
63.2	7e-18	QMFA01000014.1_110	GB_GCA_003285005.1	PF12833
71.7	1.6e-20	QMFA01000022.1_89	GB_GCA_003285005.1	PF12833
75.8	7.9e-22	QMFA01000006.1_51	GB_GCA_003285005.1	PF12833
69.4	8.3e-20	QMFA01000052.1_36	GB_GCA_003285005.1	PF12833
75.3	1.2e-21	QMFA01000013.1_21	GB_GCA_003285005.1	PF12833
67.1	4.3e-19	QMFA01000035.1_28	GB_GCA_003285005.1	PF12833
70	5.1e-20	QMFA01000052.1_33	GB_GCA_003285005.1	PF12833
60.6	4.5e-17	QMFA01000002.1_180	GB_GCA_003285005.1	PF12833
75.7	8.8e-22	QMFA01000001.1_267	GB_GCA_003285005.1	PF12833
81.6	1.2e-23	QMFA01000043.1_39	GB_GCA_003285005.1	PF12833
56	1.3e-15	QMFA01000002.1_56	GB_GCA_003285005.1	PF12833
70.9	2.7e-20	QMFA01000040.1_43	GB_GCA_003285005.1	PF12833
65.7	1.2e-18	QMFA01000003.1_208	GB_GCA_003285005.1	PF12833
85.6	7e-25	QMFA01000003.1_206	GB_GCA_003285005.1	PF12833
71.9	1.4e-20	QMFA01000034.1_26	GB_GCA_003285005.1	PF12833
67.9	2.4e-19	QMFA01000018.1_24	GB_GCA_003285005.1	PF12833
64.9	2e-18	QMFA01000052.1_7	GB_GCA_003285005.1	PF12833
54.2	4.5e-15	QMFA01000072.1_5	GB_GCA_003285005.1	PF12833
66.1	8.5e-19	QMFA01000007.1_21	GB_GCA_003285005.1	PF12833
71.9	1.4e-20	QMFA01000013.1_97	GB_GCA_003285005.1	PF12833
68.4	1.6e-19	QMFA01000009.1_141	GB_GCA_003285005.1	PF12833
67.8	2.6e-19	QMFA01000039.1_40	GB_GCA_003285005.1	PF12833
73.8	3.3e-21	QMFA01000043.1_25	GB_GCA_003285005.1	PF12833
76.6	4.8e-22	QMFA01000028.1_38	GB_GCA_003285005.1	PF12833
75.9	7.4e-22	QMFA01000051.1_4	GB_GCA_003285005.1	PF12833
67.7	2.8e-19	QMFA01000002.1_81	GB_GCA_003285005.1	PF12833
62.7	1e-17	QMFA01000004.1_210	GB_GCA_003285005.1	PF12833
72.2	1.1e-20	QMFA01000021.1_6	GB_GCA_003285005.1	PF12833
67.2	3.8e-19	QMFA01000012.1_81	GB_GCA_003285005.1	PF12833
72.3	1e-20	QMFA01000025.1_15	GB_GCA_003285005.1	PF12833
78.9	9e-23	QMFA01000005.1_83	GB_GCA_003285005.1	PF12833
67.4	3.5e-19	QMFA01000049.1_35	GB_GCA_003285005.1	PF12833
75.9	7.7e-22	QMFA01000064.1_8	GB_GCA_003285005.1	PF12833
70.5	3.7e-20	QMFA01000008.1_20	GB_GCA_003285005.1	PF12833
57	6e-16	QMFA01000004.1_170	GB_GCA_003285005.1	PF12833
80.7	2.4e-23	QMFA01000023.1_19	GB_GCA_003285005.1	PF12833
76.6	4.6e-22	QMFA01000020.1_64	GB_GCA_003285005.1	PF12833
68.2	1.9e-19	QMFA01000029.1_37	GB_GCA_003285005.1	PF12833
59.5	7.6e-17	PLXQ01000069.1_63	GB_GCA_003151475.1	PF12833
66.9	3.6e-19	PLXQ01000034.1_204	GB_GCA_003151475.1	PF12833
69.2	6.8e-20	PLXQ01000060.1_136	GB_GCA_003151475.1	PF12833
82.4	4.5e-24	NC_014532.2_2652	RS_GCF_000196875.2	PF12833
64.9	1.3e-18	NC_014532.2_2252	RS_GCF_000196875.2	PF12833
61.1	2e-17	NC_014532.2_3089	RS_GCF_000196875.2	PF12833
74.1	1.7e-21	NC_014532.2_523	RS_GCF_000196875.2	PF12833
81.6	8.2e-24	NC_014532.2_563	RS_GCF_000196875.2	PF12833
80.1	2.3e-23	NC_014532.2_286	RS_GCF_000196875.2	PF12833
60.2	3.7e-17	NC_014532.2_424	RS_GCF_000196875.2	PF12833
75.8	5.2e-22	NC_014532.2_651	RS_GCF_000196875.2	PF12833
80.1	2.3e-23	NC_014532.2_2110	RS_GCF_000196875.2	PF12833
90.1	1.7e-26	NC_014532.2_422	RS_GCF_000196875.2	PF12833
70.2	2.8e-20	NC_014532.2_669	RS_GCF_000196875.2	PF12833
84.7	8.3e-25	NC_014532.2_1922	RS_GCF_000196875.2	PF12833
62.1	9.5e-18	NC_014532.2_1700	RS_GCF_000196875.2	PF12833
78.6	7e-23	NC_014532.2_840	RS_GCF_000196875.2	PF12833
62.8	5.9e-18	NC_014532.2_2490	RS_GCF_000196875.2	PF12833
79.5	3.5e-23	NC_014532.2_1891	RS_GCF_000196875.2	PF12833
75.6	5.9e-22	NC_014532.2_2033	RS_GCF_000196875.2	PF12833
91.7	5.4e-27	NC_014532.2_1889	RS_GCF_000196875.2	PF12833
86.4	2.6e-25	NC_014532.2_1887	RS_GCF_000196875.2	PF12833
74.7	1.1e-21	NC_014532.2_3472	RS_GCF_000196875.2	PF12833
78.8	5.9e-23	NC_014532.2_2043	RS_GCF_000196875.2	PF12833
72.5	5.7e-21	NC_014532.2_1967	RS_GCF_000196875.2	PF12833
79.4	4e-23	NC_014532.2_1416	RS_GCF_000196875.2	PF12833
71.4	1.2e-20	NC_014532.2_806	RS_GCF_000196875.2	PF12833
71.7	9.7e-21	NC_014532.2_3128	RS_GCF_000196875.2	PF12833
74.2	1.6e-21	NC_014532.2_2885	RS_GCF_000196875.2	PF12833
77	2.2e-22	NC_014532.2_2637	RS_GCF_000196875.2	PF12833
65.3	5.5e-19	ONOG01000014.1_49	GB_GCA_900319385.1	PF12833
77.3	9.7e-23	ONOG01000031.1_21	GB_GCA_900319385.1	PF12833
61.3	9.6e-18	ONOG01000022.1_60	GB_GCA_900319385.1	PF12833
73.2	1.9e-21	ONOG01000007.1_36	GB_GCA_900319385.1	PF12833
73.3	1.7e-21	ONOG01000007.1_33	GB_GCA_900319385.1	PF12833
52.1	7.4e-15	ONOG01000002.1_50	GB_GCA_900319385.1	PF12833
67.2	1.4e-19	ONOG01000052.1_2	GB_GCA_900319385.1	PF12833
84.3	6.4e-25	ONOG01000015.1_23	GB_GCA_900319385.1	PF12833
50.9	1.8e-14	ONOG01000016.1_40	GB_GCA_900319385.1	PF12833
64.5	9.8e-19	ONOG01000008.1_8	GB_GCA_900319385.1	PF12833
57.6	1.4e-16	ONOG01000016.1_39	GB_GCA_900319385.1	PF12833
71.6	6e-21	ONOG01000032.1_9	GB_GCA_900319385.1	PF12833
68.5	5.6e-20	ONOG01000023.1_39	GB_GCA_900319385.1	PF12833
56.5	3.1e-16	ONOG01000008.1_15	GB_GCA_900319385.1	PF12833
68.5	5.4e-20	ONOG01000028.1_19	GB_GCA_900319385.1	PF12833
59.8	2.8e-17	ONOG01000001.1_104	GB_GCA_900319385.1	PF12833
75.8	2.9e-22	ONOG01000007.1_29	GB_GCA_900319385.1	PF12833
63.2	2.5e-18	ONOG01000039.1_6	GB_GCA_900319385.1	PF12833
80.7	8.8e-24	ONOG01000005.1_17	GB_GCA_900319385.1	PF12833
58.1	9.7e-17	ONOG01000003.1_18	GB_GCA_900319385.1	PF12833
28.8	1.5e-07	contig_3045_27	GB_GCA_003531585.1	PF12833
51.8	1e-14	contig_5223_45	GB_GCA_003531585.1	PF12833
79.1	3.1e-23	contig_2223_87	GB_GCA_003531585.1	PF12833
62.3	5.2e-18	contig_1206_1	GB_GCA_003531585.1	PF12833
61.2	1.2e-17	contig_263_7	GB_GCA_003531585.1	PF12833
46	6.4e-13	contig_3503_31	GB_GCA_003531585.1	PF12833
69.6	2.9e-20	contig_637_49	GB_GCA_003531585.1	PF12833
57.6	1.5e-16	contig_167_6	GB_GCA_003531585.1	PF12833
66.9	1.9e-19	contig_3276_27	GB_GCA_003531585.1	PF12833
85.7	2.6e-25	contig_167_54	GB_GCA_003531585.1	PF12833
79.5	2.3e-23	contig_5759_26	GB_GCA_003531585.1	PF12833
80.6	1.1e-23	contig_1720_6	GB_GCA_003531585.1	PF12833
65.3	1.2e-18	QHYN01000244.1_27	GB_GCA_003224145.1	PF12833
76.5	3.8e-22	QHYN01000231.1_20	GB_GCA_003224145.1	PF12833
48.6	1.8e-13	QHYN01000284.1_2	GB_GCA_003224145.1	PF12833
81.4	5.5e-24	UATE01000003.1_660	GB_GCA_900454015.1	PF12833
52.8	6.1e-15	QEQM01000001.1_1064	GB_GCA_003097155.1	PF12833
68.6	7e-20	QEQM01000001.1_1682	GB_GCA_003097155.1	PF12833
66.1	4.3e-19	QEQM01000001.1_2418	GB_GCA_003097155.1	PF12833
61.1	1.5e-17	QEQM01000001.1_2300	GB_GCA_003097155.1	PF12833
80.1	1.8e-23	QEQM01000001.1_2057	GB_GCA_003097155.1	PF12833
50	4.5e-14	QEQM01000001.1_1480	GB_GCA_003097155.1	PF12833
83.2	2e-24	QEQM01000001.1_2117	GB_GCA_003097155.1	PF12833
47.9	2e-13	QEQM01000001.1_2290	GB_GCA_003097155.1	PF12833
68.7	9.9e-20	PMIJ01000201.1_9	GB_GCA_003157015.1	PF12833
60.6	3.4e-17	PMIJ01000049.1_37	GB_GCA_003157015.1	PF12833
64.2	2.5e-18	PMIJ01000071.1_3	GB_GCA_003157015.1	PF12833
64	2.9e-18	PMIJ01000118.1_16	GB_GCA_003157015.1	PF12833
76.2	4.7e-22	PMIJ01000186.1_3	GB_GCA_003157015.1	PF12833
48.5	2e-13	PMIJ01000185.1_14	GB_GCA_003157015.1	PF12833
62.7	7.9e-18	PMIJ01000237.1_9	GB_GCA_003157015.1	PF12833
71.4	1.5e-20	PMIJ01000181.1_10	GB_GCA_003157015.1	PF12833
72.2	1e-20	QHYM01000104.1_41	GB_GCA_003223295.1	PF12833
84	2.1e-24	QHYM01000273.1_1	GB_GCA_003223295.1	PF12833
54.5	3.4e-15	QHYM01000104.1_37	GB_GCA_003223295.1	PF12833
64.2	3.2e-18	QHYM01000104.1_1	GB_GCA_003223295.1	PF12833
66.2	7.4e-19	QHYM01000362.1_3	GB_GCA_003223295.1	PF12833
58.8	1.5e-16	QHYM01000158.1_3	GB_GCA_003223295.1	PF12833
65.6	1.2e-18	QHYM01000064.1_6	GB_GCA_003223295.1	PF12833
51.3	3.5e-14	QHYM01000136.1_14	GB_GCA_003223295.1	PF12833
65.6	1.2e-18	QHYM01000109.1_36	GB_GCA_003223295.1	PF12833
59.7	8e-17	QHYM01000274.1_11	GB_GCA_003223295.1	PF12833
41.8	3.1e-11	QHYM01000457.1_1	GB_GCA_003223295.1	PF12833
54.8	3.5e-15	NZ_AGIQ01000008.1_71	RS_GCF_000230935.1	PF12833
55.2	2.5e-15	NZ_AGIQ01000001.1_71	RS_GCF_000230935.1	PF12833
69.7	7.6e-20	NZ_AGIQ01000003.1_423	RS_GCF_000230935.1	PF12833
67.9	2.9e-19	NZ_AGIQ01000006.1_72	RS_GCF_000230935.1	PF12833
82	1.1e-23	NZ_AGIQ01000001.1_181	RS_GCF_000230935.1	PF12833
77.7	2.5e-22	NZ_AGIQ01000002.1_1307	RS_GCF_000230935.1	PF12833
49.9	1.2e-13	NZ_AGIQ01000002.1_1416	RS_GCF_000230935.1	PF12833
74.2	3.1e-21	NZ_AGIQ01000002.1_1415	RS_GCF_000230935.1	PF12833
70.6	4.1e-20	NZ_AGIQ01000001.1_24	RS_GCF_000230935.1	PF12833
70.8	3.4e-20	NZ_AGIQ01000002.1_1651	RS_GCF_000230935.1	PF12833
81.6	1.5e-23	NZ_AGIQ01000007.1_164	RS_GCF_000230935.1	PF12833
52	2.5e-14	NZ_AGIQ01000002.1_1457	RS_GCF_000230935.1	PF12833
62	1.9e-17	NZ_AGIQ01000016.1_49	RS_GCF_000230935.1	PF12833
66.8	6.3e-19	NZ_AGIQ01000016.1_47	RS_GCF_000230935.1	PF12833
60.7	1.5e-17	QIKE01000113.1_10	GB_GCA_003232915.1	PF12833
63.8	1.7e-18	QIKE01000136.1_19	GB_GCA_003232915.1	PF12833
52.7	4.7e-15	QIKE01000065.1_5	GB_GCA_003232915.1	PF12833
61.4	1.5e-17	NZ_KI391954.1_1193	RS_GCF_000185725.2	PF12833
58.8	9.9e-17	NZ_KI391953.1_479	RS_GCF_000185725.2	PF12833
49.8	6.3e-14	NZ_KI391954.1_513	RS_GCF_000185725.2	PF12833
71.2	1.3e-20	NZ_KI391953.1_239	RS_GCF_000185725.2	PF12833
70.1	2.8e-20	NZ_KI391954.1_1028	RS_GCF_000185725.2	PF12833
64.5	1.6e-18	NZ_KI391953.1_227	RS_GCF_000185725.2	PF12833
75.6	5.5e-22	NZ_KI391953.1_910	RS_GCF_000185725.2	PF12833
83.1	1.3e-24	ONGR01000003.1_8	GB_GCA_900317425.1	PF12833
45	1.4e-12	NZ_AJIN01000035.1_38	RS_GCF_000257925.1	PF12833
58.8	6.7e-17	NZ_AJIN01000058.1_5	RS_GCF_000257925.1	PF12833
68.8	5.1e-20	NZ_AJIN01000035.1_8	RS_GCF_000257925.1	PF12833
68.9	4.8e-20	NZ_AJIN01000009.1_26	RS_GCF_000257925.1	PF12833
61.6	8.9e-18	NZ_AJIN01000036.1_31	RS_GCF_000257925.1	PF12833
54.4	1.6e-15	NZ_AJIN01000067.1_52	RS_GCF_000257925.1	PF12833
72.4	4e-21	NZ_AJIN01000058.1_48	RS_GCF_000257925.1	PF12833
65.5	5.5e-19	NZ_AJIN01000029.1_10	RS_GCF_000257925.1	PF12833
52.2	8e-15	NZ_AJIN01000067.1_62	RS_GCF_000257925.1	PF12833
56.5	3.6e-16	NZ_AJIN01000008.1_9	RS_GCF_000257925.1	PF12833
62.4	5.3e-18	NZ_AJIN01000072.1_37	RS_GCF_000257925.1	PF12833
62.5	8.5e-18	PKWO01000161.1_2	GB_GCA_003132085.1	PF12833
56.1	8.3e-16	PKWO01000573.1_8	GB_GCA_003132085.1	PF12833
79	5.9e-23	PKWO01000211.1_3	GB_GCA_003132085.1	PF12833
69.6	5.2e-20	PKWO01000571.1_4	GB_GCA_003132085.1	PF12833
63.6	3.8e-18	PKWO01000321.1_4	GB_GCA_003132085.1	PF12833
68.9	8.4e-20	PKWO01000263.1_5	GB_GCA_003132085.1	PF12833
62.9	6.3e-18	PKWO01000520.1_4	GB_GCA_003132085.1	PF12833
66.3	5.6e-19	PKWO01000446.1_4	GB_GCA_003132085.1	PF12833
70.2	3.2e-20	PKWO01000089.1_15	GB_GCA_003132085.1	PF12833
71.6	1.2e-20	PKWO01000151.1_10	GB_GCA_003132085.1	PF12833
30.3	9.2e-08	PKWO01000431.1_4	GB_GCA_003132085.1	PF12833
49.6	8.2e-14	QHUV01000535.1_1	GB_GCA_003222065.1	PF12833
38.3	2.6e-10	QHUV01000099.1_3	GB_GCA_003222065.1	PF12833
56.9	4.2e-16	QHUV01000121.1_5	GB_GCA_003222065.1	PF12833
42.7	1.2e-11	QHUV01000012.1_6	GB_GCA_003222065.1	PF12833
59.3	7.5e-17	QHUV01000026.1_6	GB_GCA_003222065.1	PF12833
63.1	3e-18	ONEX01000001.1_5	GB_GCA_900316955.1	PF12833
70.8	1.2e-20	ONEX01000002.1_139	GB_GCA_900316955.1	PF12833
73.7	1.5e-21	ONEX01000017.1_63	GB_GCA_900316955.1	PF12833
68.5	6.3e-20	ONEX01000027.1_12	GB_GCA_900316955.1	PF12833
50.1	3.6e-14	ONEX01000010.1_48	GB_GCA_900316955.1	PF12833
56.5	3.6e-16	ONEX01000023.1_28	GB_GCA_900316955.1	PF12833
63.7	2e-18	ONEX01000023.1_21	GB_GCA_900316955.1	PF12833
59.4	4.2e-17	ONEX01000015.1_43	GB_GCA_900316955.1	PF12833
78.5	4.8e-23	ONEX01000010.1_54	GB_GCA_900316955.1	PF12833
64.1	1.5e-18	ONEX01000024.1_11	GB_GCA_900316955.1	PF12833
71.6	6.8e-21	ONEX01000025.1_16	GB_GCA_900316955.1	PF12833
71	1e-20	ONEX01000002.1_20	GB_GCA_900316955.1	PF12833
76.4	2.1e-22	ONEX01000006.1_22	GB_GCA_900316955.1	PF12833
52.9	4.6e-15	ONEX01000006.1_50	GB_GCA_900316955.1	PF12833
55.4	7.6e-16	ONEX01000003.1_4	GB_GCA_900316955.1	PF12833
63.2	2.8e-18	ONEX01000021.1_26	GB_GCA_900316955.1	PF12833
75.2	5.1e-22	ONEX01000004.1_92	GB_GCA_900316955.1	PF12833
68.1	8.6e-20	ONEX01000016.1_16	GB_GCA_900316955.1	PF12833
55.2	8.7e-16	ONEX01000003.1_25	GB_GCA_900316955.1	PF12833
65.5	5.4e-19	ONEX01000002.1_163	GB_GCA_900316955.1	PF12833
70.4	1.6e-20	ONEX01000002.1_169	GB_GCA_900316955.1	PF12833
79	3.4e-23	ONEX01000031.1_7	GB_GCA_900316955.1	PF12833
52.4	9.5e-15	QKGW01000292.1_2	GB_GCA_003250275.1	PF12833
72.8	4.1e-21	QKGW01000467.1_13	GB_GCA_003250275.1	PF12833
51.6	1.6e-14	QKGW01000173.1_2	GB_GCA_003250275.1	PF12833
58.4	1.3e-16	QKGW01000541.1_4	GB_GCA_003250275.1	PF12833
68.6	8.5e-20	QKGW01000315.1_3	GB_GCA_003250275.1	PF12833
61.3	1.6e-17	QKGW01000312.1_4	GB_GCA_003250275.1	PF12833
74.5	1.2e-21	QKGW01000249.1_5	GB_GCA_003250275.1	PF12833
64.7	1.9e-18	NZ_CM001438.1_2314	RS_GCF_000244995.1	PF12833
58.7	1.5e-16	NZ_CM001438.1_4653	RS_GCF_000244995.1	PF12833
62.3	1.1e-17	NZ_CM001438.1_3116	RS_GCF_000244995.1	PF12833
75.6	7.6e-22	NZ_CM001438.1_2428	RS_GCF_000244995.1	PF12833
78.4	1e-22	NZ_CM001438.1_4452	RS_GCF_000244995.1	PF12833
64.7	2e-18	NZ_CM001438.1_2615	RS_GCF_000244995.1	PF12833
81.8	9.1e-24	NZ_CM001438.1_3525	RS_GCF_000244995.1	PF12833
56.5	6.8e-16	NZ_CM001438.1_1606	RS_GCF_000244995.1	PF12833
54.3	3.5e-15	NZ_CM001438.1_405	RS_GCF_000244995.1	PF12833
58	9.8e-17	NZ_ACVQ01000003.1_64	RS_GCF_000175655.1	PF12833
64.2	2.9e-18	QEKX01000001.1_2884	GB_GCA_003096495.1	PF12833
94.1	1.4e-27	QEKX01000001.1_3288	GB_GCA_003096495.1	PF12833
65.1	1.6e-18	QEKX01000001.1_5140	GB_GCA_003096495.1	PF12833
78.7	9e-23	QEKX01000001.1_4132	GB_GCA_003096495.1	PF12833
71.8	1.2e-20	QEKX01000001.1_826	GB_GCA_003096495.1	PF12833
47	7.1e-13	QEKX01000001.1_1664	GB_GCA_003096495.1	PF12833
71.7	1.4e-20	QEKX01000001.1_2832	GB_GCA_003096495.1	PF12833
60.8	3.5e-17	QEKX01000001.1_2686	GB_GCA_003096495.1	PF12833
69.8	5.5e-20	QEKX01000001.1_3867	GB_GCA_003096495.1	PF12833
68.5	1.3e-19	QEKX01000001.1_4142	GB_GCA_003096495.1	PF12833
71.1	2.1e-20	QEKX01000001.1_454	GB_GCA_003096495.1	PF12833
72.7	6.5e-21	QEKX01000001.1_3281	GB_GCA_003096495.1	PF12833
70.2	4.2e-20	QEKX01000001.1_5116	GB_GCA_003096495.1	PF12833
45.9	1.5e-12	QEKX01000001.1_956	GB_GCA_003096495.1	PF12833
63.5	4.9e-18	QEKX01000001.1_341	GB_GCA_003096495.1	PF12833
69.4	7.3e-20	QEKX01000001.1_963	GB_GCA_003096495.1	PF12833
70.5	3.3e-20	QEKX01000001.1_3853	GB_GCA_003096495.1	PF12833
72	1.1e-20	QEKX01000001.1_2565	GB_GCA_003096495.1	PF12833
73.9	2.8e-21	QEKX01000001.1_3387	GB_GCA_003096495.1	PF12833
65.2	1.4e-18	QEKX01000001.1_3541	GB_GCA_003096495.1	PF12833
64.2	3e-18	QEKX01000001.1_210	GB_GCA_003096495.1	PF12833
77.4	2.3e-22	QEKX01000001.1_4512	GB_GCA_003096495.1	PF12833
60	5.2e-17	NC_015564.1_4325	RS_GCF_000214175.1	PF12833
53.6	5.3e-15	NC_015564.1_699	RS_GCF_000214175.1	PF12833
67.6	2.3e-19	NC_015564.1_2571	RS_GCF_000214175.1	PF12833
60.9	2.8e-17	NC_015564.1_2316	RS_GCF_000214175.1	PF12833
55.6	1.3e-15	NC_015564.1_2404	RS_GCF_000214175.1	PF12833
71.8	1.1e-20	NC_015564.1_1428	RS_GCF_000214175.1	PF12833
63.3	4.9e-18	NC_015564.1_2157	RS_GCF_000214175.1	PF12833
89.9	2.5e-26	NC_015564.1_4074	RS_GCF_000214175.1	PF12833
58	2.3e-16	NC_015564.1_2609	RS_GCF_000214175.1	PF12833
59.4	8.1e-17	NC_015564.1_769	RS_GCF_000214175.1	PF12833
65	1.5e-18	NC_015564.1_2382	RS_GCF_000214175.1	PF12833
61.2	2.2e-17	NC_015564.1_4144	RS_GCF_000214175.1	PF12833
44.5	3.7e-12	NC_015564.1_757	RS_GCF_000214175.1	PF12833
67.6	2.3e-19	NC_015564.1_2820	RS_GCF_000214175.1	PF12833
63.5	4.4e-18	NC_015564.1_2123	RS_GCF_000214175.1	PF12833
65.8	8.3e-19	NC_015564.1_2229	RS_GCF_000214175.1	PF12833
64.5	2.1e-18	NC_015564.1_2221	RS_GCF_000214175.1	PF12833
50.8	4.1e-14	NC_015564.1_3577	RS_GCF_000214175.1	PF12833
63	6e-18	NZ_JH584241.1_463	RS_GCF_000241485.1	PF12833
76.3	4.2e-22	NZ_JH584241.1_1563	RS_GCF_000241485.1	PF12833
86.9	2.1e-25	NZ_JH584242.1_90	RS_GCF_000241485.1	PF12833
74.9	1.2e-21	NZ_JH584241.1_1292	RS_GCF_000241485.1	PF12833
69	8e-20	NZ_JH584243.1_91	RS_GCF_000241485.1	PF12833
63.4	4.5e-18	NZ_JH584243.1_228	RS_GCF_000241485.1	PF12833
54.9	2e-15	NZ_JH584241.1_3645	RS_GCF_000241485.1	PF12833
71.2	1.7e-20	NZ_JH584241.1_287	RS_GCF_000241485.1	PF12833
56.2	8e-16	NZ_JH584243.1_130	RS_GCF_000241485.1	PF12833
56.7	5.7e-16	NZ_JH584243.1_165	RS_GCF_000241485.1	PF12833
84.4	5.5e-25	NZ_GL872339.1_549	RS_GCF_000191405.1	PF12833
74.2	8.3e-22	ONRU01000050.1_9	GB_GCA_900320325.1	PF12833
62.2	4.6e-18	ONRU01000087.1_2	GB_GCA_900320325.1	PF12833
82.6	1.9e-24	ONRU01000053.1_7	GB_GCA_900320325.1	PF12833
66.9	1.5e-19	ONRU01000045.1_6	GB_GCA_900320325.1	PF12833
73.6	1.3e-21	ONRU01000136.1_2	GB_GCA_900320325.1	PF12833
59.7	3.9e-17	ONGE01000037.1_3	GB_GCA_900317325.1	PF12833
60.1	3.1e-17	ONGE01000002.1_72	GB_GCA_900317325.1	PF12833
49	8.9e-14	ONGE01000020.1_88	GB_GCA_900317325.1	PF12833
62.4	5.8e-18	ONGE01000002.1_67	GB_GCA_900317325.1	PF12833
73.3	2.2e-21	ONGE01000035.1_23	GB_GCA_900317325.1	PF12833
77.1	1.5e-22	ONGE01000017.1_31	GB_GCA_900317325.1	PF12833
70.9	1.3e-20	ONGE01000014.1_47	GB_GCA_900317325.1	PF12833
59.4	4.8e-17	ONGE01000014.1_40	GB_GCA_900317325.1	PF12833
59.6	4.3e-17	ONGE01000031.1_27	GB_GCA_900317325.1	PF12833
60.3	2.7e-17	ONGE01000002.1_180	GB_GCA_900317325.1	PF12833
78.9	4.1e-23	ONGE01000015.1_70	GB_GCA_900317325.1	PF12833
67.6	1.4e-19	ONGE01000026.1_5	GB_GCA_900317325.1	PF12833
62.4	5.6e-18	ONGE01000008.1_110	GB_GCA_900317325.1	PF12833
56.6	3.7e-16	ONGE01000002.1_166	GB_GCA_900317325.1	PF12833
55.2	2e-15	contig_884_15	GB_GCA_003487805.1	PF12833
81.5	1.2e-23	contig_683_11	GB_GCA_003487805.1	PF12833
76.7	3.9e-22	contig_206_34	GB_GCA_003487805.1	PF12833
73.5	3.9e-21	contig_206_30	GB_GCA_003487805.1	PF12833
70.9	2.5e-20	contig_347_49	GB_GCA_003487805.1	PF12833
74.6	1.8e-21	contig_2192_33	GB_GCA_003487805.1	PF12833
77.6	2.1e-22	contig_2538_2	GB_GCA_003487805.1	PF12833
76.9	3.4e-22	contig_287_15	GB_GCA_003487805.1	PF12833
66	4.7e-19	NZ_CH672428.1_64	RS_GCF_000152745.1	PF12833
50.2	4.1e-14	NZ_CH672428.1_2082	RS_GCF_000152745.1	PF12833
54.2	2.2e-15	NZ_CH672428.1_1443	RS_GCF_000152745.1	PF12833
75.1	6.7e-22	NZ_CH672428.1_2191	RS_GCF_000152745.1	PF12833
74.7	9.1e-22	NZ_CH672428.1_1863	RS_GCF_000152745.1	PF12833
56.3	4.9e-16	NZ_CH672428.1_1429	RS_GCF_000152745.1	PF12833
70.2	1.7e-20	ONGP01000029.1_5	GB_GCA_900317405.1	PF12833
56.6	2.9e-16	ONGP01000015.1_7	GB_GCA_900317405.1	PF12833
70.1	1.8e-20	ONGP01000012.1_53	GB_GCA_900317405.1	PF12833
85.8	2.3e-25	ONGP01000001.1_12	GB_GCA_900317405.1	PF12833
80.8	8.1e-24	ONGP01000016.1_14	GB_GCA_900317405.1	PF12833
56.4	3.5e-16	ONGP01000025.1_4	GB_GCA_900317405.1	PF12833
64.8	8.1e-19	ONGP01000025.1_5	GB_GCA_900317405.1	PF12833
68.1	7.4e-20	ONGP01000001.1_39	GB_GCA_900317405.1	PF12833
83.8	9.8e-25	ONGP01000014.1_18	GB_GCA_900317405.1	PF12833
64.3	1.2e-18	ONGP01000018.1_40	GB_GCA_900317405.1	PF12833
80.2	1.3e-23	ONGP01000062.1_3	GB_GCA_900317405.1	PF12833
63.6	2e-18	ONGP01000030.1_49	GB_GCA_900317405.1	PF12833
49.1	6.2e-14	ONGP01000008.1_7	GB_GCA_900317405.1	PF12833
49.9	3.7e-14	ONGP01000053.1_4	GB_GCA_900317405.1	PF12833
83	1.8e-24	ONGP01000063.1_4	GB_GCA_900317405.1	PF12833
43.4	3.9e-12	ONGP01000034.1_3	GB_GCA_900317405.1	PF12833
74	1.1e-21	ONGP01000014.1_3	GB_GCA_900317405.1	PF12833
54.7	1.1e-15	ONGP01000006.1_27	GB_GCA_900317405.1	PF12833
66.5	2.4e-19	ONGP01000001.1_69	GB_GCA_900317405.1	PF12833
84.4	6.1e-25	ONGP01000011.1_66	GB_GCA_900317405.1	PF12833
55.5	6.7e-16	ONGP01000003.1_64	GB_GCA_900317405.1	PF12833
70.1	1.7e-20	ONGP01000018.1_35	GB_GCA_900317405.1	PF12833
62.8	3.3e-18	ONNK01000019.1_5	GB_GCA_900319185.1	PF12833
68.9	3.9e-20	ONNK01000025.1_10	GB_GCA_900319185.1	PF12833
65.5	4.6e-19	ONNK01000160.1_4	GB_GCA_900319185.1	PF12833
60.5	1.6e-17	ONNK01000036.1_21	GB_GCA_900319185.1	PF12833
45.6	7.5e-13	ONNK01000120.1_5	GB_GCA_900319185.1	PF12833
51.9	8.2e-15	ONNK01000077.1_7	GB_GCA_900319185.1	PF12833
60.6	1.6e-17	ONNK01000182.1_2	GB_GCA_900319185.1	PF12833
36.2	6.4e-10	ONNK01000106.1_4	GB_GCA_900319185.1	PF12833
68.5	1.3e-19	NZ_ACZN01000011.1_86	RS_GCF_000176135.1	PF12833
64.9	1.8e-18	NZ_ACZN01000017.1_436	RS_GCF_000176135.1	PF12833
82.9	4.2e-24	NZ_ACZN01000016.1_161	RS_GCF_000176135.1	PF12833
75.6	8.2e-22	NZ_ACZN01000016.1_168	RS_GCF_000176135.1	PF12833
66.5	5.5e-19	NZ_ACZN01000011.1_72	RS_GCF_000176135.1	PF12833
85	9.6e-25	NZ_ACZN01000017.1_440	RS_GCF_000176135.1	PF12833
71.7	1.3e-20	NZ_ACZN01000017.1_533	RS_GCF_000176135.1	PF12833
69.6	6.3e-20	NZ_ACZN01000015.1_142	RS_GCF_000176135.1	PF12833
66.8	4.4e-19	NZ_ACZN01000015.1_143	RS_GCF_000176135.1	PF12833
81	1.6e-23	NZ_ACZN01000016.1_563	RS_GCF_000176135.1	PF12833
57.3	4.1e-16	NZ_ACZN01000014.1_105	RS_GCF_000176135.1	PF12833
73.7	3.2e-21	NZ_ACZN01000017.1_686	RS_GCF_000176135.1	PF12833
68.5	1.4e-19	NZ_ACZN01000017.1_685	RS_GCF_000176135.1	PF12833
80.6	2.3e-23	NZ_ACZN01000018.1_261	RS_GCF_000176135.1	PF12833
67.4	2.9e-19	NZ_ACZN01000016.1_752	RS_GCF_000176135.1	PF12833
76.5	4.2e-22	NZ_ACZN01000016.1_753	RS_GCF_000176135.1	PF12833
61.9	1.6e-17	NZ_ACZN01000011.1_26	RS_GCF_000176135.1	PF12833
66.7	5e-19	NZ_ACZN01000017.1_44	RS_GCF_000176135.1	PF12833
61	2.9e-17	NZ_ACZN01000017.1_545	RS_GCF_000176135.1	PF12833
68.9	1e-19	NZ_ACZN01000018.1_831	RS_GCF_000176135.1	PF12833
73.7	3.3e-21	NZ_ACZN01000016.1_203	RS_GCF_000176135.1	PF12833
56.3	8.3e-16	NZ_ACZN01000017.1_715	RS_GCF_000176135.1	PF12833
67.4	2.9e-19	NZ_ACZN01000015.1_745	RS_GCF_000176135.1	PF12833
57.9	2.7e-16	NZ_ACZN01000017.1_493	RS_GCF_000176135.1	PF12833
63.7	4.1e-18	NZ_ACZN01000016.1_236	RS_GCF_000176135.1	PF12833
64.6	2.2e-18	NZ_ACZN01000014.1_112	RS_GCF_000176135.1	PF12833
55	2.1e-15	NZ_ACZN01000018.1_908	RS_GCF_000176135.1	PF12833
69.3	7.5e-20	NZ_ACZN01000015.1_728	RS_GCF_000176135.1	PF12833
85.2	8.4e-25	NZ_ACZN01000014.1_180	RS_GCF_000176135.1	PF12833
74.5	1.8e-21	NZ_ACZN01000016.1_102	RS_GCF_000176135.1	PF12833
73.3	4.3e-21	NZ_ACZN01000014.1_194	RS_GCF_000176135.1	PF12833
60.9	3.2e-17	NZ_ACZN01000016.1_61	RS_GCF_000176135.1	PF12833
80.4	2.6e-23	NZ_ACZN01000015.1_707	RS_GCF_000176135.1	PF12833
71.4	1.7e-20	NZ_ACZN01000017.1_292	RS_GCF_000176135.1	PF12833
71.7	1.4e-20	NZ_ACZN01000016.1_474	RS_GCF_000176135.1	PF12833
54.5	3.1e-15	NZ_ACZN01000016.1_290	RS_GCF_000176135.1	PF12833
46.1	1.3e-12	NZ_ACZN01000016.1_595	RS_GCF_000176135.1	PF12833
76.7	3.8e-22	NZ_ACZN01000017.1_675	RS_GCF_000176135.1	PF12833
69.9	5e-20	NZ_ACZN01000017.1_679	RS_GCF_000176135.1	PF12833
73	5.2e-21	NZ_ACZN01000018.1_453	RS_GCF_000176135.1	PF12833
70.2	4.1e-20	NZ_ACZN01000017.1_743	RS_GCF_000176135.1	PF12833
75.3	1e-21	NZ_ACZN01000017.1_747	RS_GCF_000176135.1	PF12833
60	6.2e-17	NZ_ACZN01000015.1_137	RS_GCF_000176135.1	PF12833
78.1	1.3e-22	NZ_ACZN01000016.1_154	RS_GCF_000176135.1	PF12833
60.6	4e-17	PMAM01000167.1_7	GB_GCA_003152595.1	PF12833
42.3	2e-11	PMAM01000051.1_4	GB_GCA_003152595.1	PF12833
82	4.7e-24	UBA8792_contig_928_2	GB_GCA_003512805.1	PF12833
67.6	1.5e-19	UBA8792_contig_521_5	GB_GCA_003512805.1	PF12833
71	1.3e-20	UBA8792_contig_940_2	GB_GCA_003512805.1	PF12833
76	3.7e-22	UBA8792_contig_2102_2	GB_GCA_003512805.1	PF12833
87.1	1.2e-25	UBA8792_contig_857_4	GB_GCA_003512805.1	PF12833
75.4	5.5e-22	UBA8792_contig_1601_1	GB_GCA_003512805.1	PF12833
82.9	2.5e-24	UBA8792_contig_1345_6	GB_GCA_003512805.1	PF12833
49.4	7.1e-14	UBA8792_contig_1465_3	GB_GCA_003512805.1	PF12833
78.6	5e-23	QHPG01000276.1_1	GB_GCA_003219005.1	PF12833
68.5	7.3e-20	QHPG01000175.1_24	GB_GCA_003219005.1	PF12833
58.2	1.1e-16	ONYL01000071.1_1	GB_GCA_900322035.1	PF12833
58.3	1e-16	ONYL01000003.1_14	GB_GCA_900322035.1	PF12833
73	2.6e-21	ONYL01000048.1_1	GB_GCA_900322035.1	PF12833
63.4	2.5e-18	ONYL01000009.1_38	GB_GCA_900322035.1	PF12833
54.2	1.9e-15	ONYL01000009.1_30	GB_GCA_900322035.1	PF12833
66.7	2.3e-19	ONYL01000021.1_3	GB_GCA_900322035.1	PF12833
60.7	1.8e-17	ONYL01000011.1_21	GB_GCA_900322035.1	PF12833
49.4	5.9e-14	ONYL01000028.1_7	GB_GCA_900322035.1	PF12833
70	2.3e-20	ONYL01000003.1_32	GB_GCA_900322035.1	PF12833
63.5	2.3e-18	ONYL01000017.1_16	GB_GCA_900322035.1	PF12833
62.3	5.4e-18	ONYL01000005.1_13	GB_GCA_900322035.1	PF12833
77.1	1.4e-22	ONYL01000068.1_3	GB_GCA_900322035.1	PF12833
67.2	1.7e-19	ONYL01000064.1_7	GB_GCA_900322035.1	PF12833
76.8	1.7e-22	ONYL01000002.1_65	GB_GCA_900322035.1	PF12833
74.5	8.4e-22	ONYL01000004.1_19	GB_GCA_900322035.1	PF12833
47.3	2.6e-13	ONYL01000005.1_42	GB_GCA_900322035.1	PF12833
52	9.3e-15	ONYL01000013.1_40	GB_GCA_900322035.1	PF12833
56.4	4e-16	ONYL01000023.1_4	GB_GCA_900322035.1	PF12833
71.3	8.7e-21	ONYL01000045.1_10	GB_GCA_900322035.1	PF12833
64.8	9.4e-19	ONYL01000007.1_10	GB_GCA_900322035.1	PF12833
49.1	7.4e-14	ONYL01000024.1_12	GB_GCA_900322035.1	PF12833
71.2	9.2e-21	ONYL01000024.1_15	GB_GCA_900322035.1	PF12833
60.4	2.2e-17	ONYL01000001.1_157	GB_GCA_900322035.1	PF12833
55.5	7.5e-16	ONYL01000025.1_18	GB_GCA_900322035.1	PF12833
72	5.3e-21	ONYL01000070.1_7	GB_GCA_900322035.1	PF12833
71.8	5.9e-21	ONYL01000061.1_1	GB_GCA_900322035.1	PF12833
57	2.5e-16	ONYL01000080.1_3	GB_GCA_900322035.1	PF12833
56	5.4e-16	ONYL01000030.1_2	GB_GCA_900322035.1	PF12833
62.2	6.2e-18	ONYL01000067.1_6	GB_GCA_900322035.1	PF12833
51.9	9.8e-15	ONYL01000078.1_4	GB_GCA_900322035.1	PF12833
67.1	1.8e-19	ONYL01000013.1_6	GB_GCA_900322035.1	PF12833
77	1.5e-22	ONYL01000037.1_18	GB_GCA_900322035.1	PF12833
65	7.9e-19	ONYL01000011.1_10	GB_GCA_900322035.1	PF12833
67.2	1.7e-19	ONYL01000011.1_12	GB_GCA_900322035.1	PF12833
47.6	2.2e-13	ONKF01000033.1_41	GB_GCA_900318335.1	PF12833
47.6	2.3e-13	ONKF01000046.1_3	GB_GCA_900318335.1	PF12833
55.2	9.4e-16	ONKF01000003.1_58	GB_GCA_900318335.1	PF12833
63.5	2.4e-18	ONKF01000038.1_1	GB_GCA_900318335.1	PF12833
67.2	1.8e-19	ONKF01000006.1_20	GB_GCA_900318335.1	PF12833
69	4.6e-20	ONKF01000008.1_49	GB_GCA_900318335.1	PF12833
61	1.5e-17	ONKF01000002.1_54	GB_GCA_900318335.1	PF12833
74.4	9.4e-22	ONKF01000037.1_8	GB_GCA_900318335.1	PF12833
50.7	2.4e-14	ONKF01000013.1_69	GB_GCA_900318335.1	PF12833
60.8	1.7e-17	ONKF01000021.1_28	GB_GCA_900318335.1	PF12833
59	6e-17	ONKF01000014.1_42	GB_GCA_900318335.1	PF12833
60.1	2.7e-17	ONKF01000001.1_131	GB_GCA_900318335.1	PF12833
74	1.3e-21	ONKF01000017.1_35	GB_GCA_900318335.1	PF12833
71.8	6.2e-21	ONKF01000017.1_34	GB_GCA_900318335.1	PF12833
80.7	1e-23	ONKF01000044.1_8	GB_GCA_900318335.1	PF12833
73.8	1.3e-21	UAUL01000001.1_504	GB_GCA_900456775.1	PF12833
70.4	1.5e-20	UAUL01000007.1_352	GB_GCA_900456775.1	PF12833
75.5	3.9e-22	UAUL01000009.1_101	GB_GCA_900456775.1	PF12833
53.1	4e-15	UAUL01000001.1_650	GB_GCA_900456775.1	PF12833
68.3	7e-20	UAUL01000007.1_284	GB_GCA_900456775.1	PF12833
65.5	5.2e-19	UAUL01000001.1_62	GB_GCA_900456775.1	PF12833
59.3	4.6e-17	UAUL01000007.1_373	GB_GCA_900456775.1	PF12833
63.1	3.1e-18	UAUL01000001.1_22	GB_GCA_900456775.1	PF12833
72.4	3.6e-21	UAUL01000001.1_631	GB_GCA_900456775.1	PF12833
65.1	6.9e-19	UAUL01000013.1_17	GB_GCA_900456775.1	PF12833
63.7	2.9e-18	NC_005363.1_2661	RS_GCF_000196175.1	PF12833
72.8	4.2e-21	NC_005363.1_230	RS_GCF_000196175.1	PF12833
53.3	4e-15	QHMS01000172.1_13	GB_GCA_003217895.1	PF12833
68.3	8.5e-20	QHMS01000285.1_11	GB_GCA_003217895.1	PF12833
74.3	1.2e-21	QHMS01000017.1_2	GB_GCA_003217895.1	PF12833
60.1	4e-17	NZ_CH959307.1_1131	RS_GCF_000153545.1	PF12833
60.6	2.9e-17	NZ_CH959306.1_735	RS_GCF_000153545.1	PF12833
61.2	1.9e-17	NZ_CH959306.1_263	RS_GCF_000153545.1	PF12833
73.9	2e-21	NZ_CH959308.1_291	RS_GCF_000153545.1	PF12833
71.6	1e-20	NZ_CH959308.1_296	RS_GCF_000153545.1	PF12833
60.6	2.8e-17	NZ_CH959308.1_2	RS_GCF_000153545.1	PF12833
77.3	1.7e-22	NZ_CH959308.1_412	RS_GCF_000153545.1	PF12833
74.9	9.7e-22	NZ_CH959308.1_314	RS_GCF_000153545.1	PF12833
77.1	2e-22	NZ_CH959308.1_424	RS_GCF_000153545.1	PF12833
55.3	8.6e-16	ONDH01000008.1_3	GB_GCA_900316505.1	PF12833
65.3	6.6e-19	ONDH01000001.1_126	GB_GCA_900316505.1	PF12833
69.8	2.7e-20	ONDH01000006.1_10	GB_GCA_900316505.1	PF12833
49.7	4.9e-14	ONDH01000014.1_38	GB_GCA_900316505.1	PF12833
65.4	6.1e-19	ONDH01000018.1_2	GB_GCA_900316505.1	PF12833
62	7.1e-18	ONDH01000004.1_15	GB_GCA_900316505.1	PF12833
81.9	4.3e-24	ONDH01000013.1_49	GB_GCA_900316505.1	PF12833
55.9	5.9e-16	ONDH01000014.1_39	GB_GCA_900316505.1	PF12833
57.9	1.4e-16	ONDH01000033.1_21	GB_GCA_900316505.1	PF12833
76.4	2.3e-22	ONDH01000036.1_29	GB_GCA_900316505.1	PF12833
58.2	1.1e-16	ONDH01000005.1_28	GB_GCA_900316505.1	PF12833
72.1	5.2e-21	ONDH01000032.1_18	GB_GCA_900316505.1	PF12833
60.2	2.6e-17	ONDH01000007.1_77	GB_GCA_900316505.1	PF12833
70.8	1.3e-20	ONDH01000013.1_32	GB_GCA_900316505.1	PF12833
58.3	1e-16	ONDH01000018.1_13	GB_GCA_900316505.1	PF12833
56.4	1.2e-15	PMQB01000396.1_13	GB_GCA_003169195.1	PF12833
63.6	6.7e-18	PMQB01000188.1_6	GB_GCA_003169195.1	PF12833
61.6	2.9e-17	PMQB01000525.1_6	GB_GCA_003169195.1	PF12833
69.6	9e-20	PMQB01000354.1_3	GB_GCA_003169195.1	PF12833
67.8	3.4e-19	PMQB01000439.1_13	GB_GCA_003169195.1	PF12833
83.8	3.4e-24	PMQB01000183.1_4	GB_GCA_003169195.1	PF12833
62.7	3e-18	ONGI01000114.1_4	GB_GCA_900317315.1	PF12833
73.9	9.8e-22	ONGI01000114.1_3	GB_GCA_900317315.1	PF12833
76.7	1.3e-22	ONGI01000001.1_6	GB_GCA_900317315.1	PF12833
75.3	8.5e-22	UBA12037_contig_540_134	GB_GCA_003527485.1	PF12833
61.7	1.5e-17	UBA12037_contig_1649_17	GB_GCA_003527485.1	PF12833
71.9	1e-20	UBA12037_contig_2762_10	GB_GCA_003527485.1	PF12833
53.6	4.9e-15	UBA12037_contig_742_8	GB_GCA_003527485.1	PF12833
38.3	3e-10	UBA12037_contig_1779_9	GB_GCA_003527485.1	PF12833
62.6	7.9e-18	UBA12037_contig_1925_64	GB_GCA_003527485.1	PF12833
69.5	5.7e-20	UBA12037_contig_830_60	GB_GCA_003527485.1	PF12833
60.8	2.9e-17	UBA12037_contig_9_56	GB_GCA_003527485.1	PF12833
73.9	2.3e-21	UBA12037_contig_1422_5	GB_GCA_003527485.1	PF12833
86	3.8e-25	UBA12037_contig_1408_18	GB_GCA_003527485.1	PF12833
71.7	1.1e-20	UBA12037_contig_4511_2	GB_GCA_003527485.1	PF12833
72.5	6.4e-21	UBA12037_contig_36_44	GB_GCA_003527485.1	PF12833
58.7	1.3e-16	UBA12037_contig_13813_2	GB_GCA_003527485.1	PF12833
69.2	6.9e-20	UBA12037_contig_36_49	GB_GCA_003527485.1	PF12833
76.5	3.5e-22	UBA12037_contig_742_101	GB_GCA_003527485.1	PF12833
78.4	8.8e-23	UBA12037_contig_1851_39	GB_GCA_003527485.1	PF12833
66.9	3.5e-19	UBA12037_contig_2882_7	GB_GCA_003527485.1	PF12833
59.9	5.5e-17	UBA12037_contig_2369_51	GB_GCA_003527485.1	PF12833
60.6	3.2e-17	UBA12037_contig_677_35	GB_GCA_003527485.1	PF12833
62.4	8.9e-18	UBA12037_contig_2369_38	GB_GCA_003527485.1	PF12833
62.5	8.3e-18	UBA12037_contig_17575_3	GB_GCA_003527485.1	PF12833
68.8	9.4e-20	UBA12037_contig_1649_48	GB_GCA_003527485.1	PF12833
61.8	1.4e-17	UBA12037_contig_1649_55	GB_GCA_003527485.1	PF12833
68.7	9.6e-20	UBA12037_contig_3544_16	GB_GCA_003527485.1	PF12833
59.5	7.4e-17	UBA12037_contig_9_274	GB_GCA_003527485.1	PF12833
66.5	4.8e-19	UBA12037_contig_9682_11	GB_GCA_003527485.1	PF12833
69.9	4e-20	UBA12037_contig_910_17	GB_GCA_003527485.1	PF12833
52.7	9.4e-15	UBA12037_contig_830_45	GB_GCA_003527485.1	PF12833
77	2.5e-22	UBA12037_contig_1906_12	GB_GCA_003527485.1	PF12833
73.9	2.3e-21	UBA12037_contig_1906_18	GB_GCA_003527485.1	PF12833
63.5	4.1e-18	UBA12037_contig_540_17	GB_GCA_003527485.1	PF12833
68.1	1.5e-19	UBA12037_contig_677_32	GB_GCA_003527485.1	PF12833
53.7	4.8e-15	UBA12037_contig_915_28	GB_GCA_003527485.1	PF12833
63.8	3.2e-18	UBA12037_contig_830_61	GB_GCA_003527485.1	PF12833
66.9	3.6e-19	UBA12037_contig_2882_28	GB_GCA_003527485.1	PF12833
58.5	1.5e-16	UBA12037_contig_152_24	GB_GCA_003527485.1	PF12833
67.7	2e-19	UBA12037_contig_2763_6	GB_GCA_003527485.1	PF12833
32.6	1e-08	NZ_AGIF02000001.1_101	RS_GCF_000227505.1	PF12833
47.6	2.1e-13	NZ_AGIF02000001.1_2478	RS_GCF_000227505.1	PF12833
81.6	5.2e-24	NZ_AGIF02000001.1_1327	RS_GCF_000227505.1	PF12833
67.5	1.4e-19	ONBC01000061.1_7	GB_GCA_900315955.1	PF12833
71.9	5.8e-21	ONBC01000006.1_14	GB_GCA_900315955.1	PF12833
60.2	2.6e-17	ONBC01000104.1_6	GB_GCA_900315955.1	PF12833
69.6	3.1e-20	ONBC01000007.1_19	GB_GCA_900315955.1	PF12833
72.2	4.7e-21	ONBC01000145.1_3	GB_GCA_900315955.1	PF12833
70.6	1.5e-20	ONBC01000033.1_6	GB_GCA_900315955.1	PF12833
64.8	9.9e-19	ONBC01000003.1_39	GB_GCA_900315955.1	PF12833
52.3	8.1e-15	ONBC01000096.1_5	GB_GCA_900315955.1	PF12833
60.4	2.3e-17	ONBC01000027.1_8	GB_GCA_900315955.1	PF12833
74.6	8.6e-22	ONBC01000008.1_1	GB_GCA_900315955.1	PF12833
66.6	2.8e-19	ONBC01000036.1_5	GB_GCA_900315955.1	PF12833
51.4	1.5e-14	ONBC01000051.1_1	GB_GCA_900315955.1	PF12833
62.2	6.4e-18	ONBC01000035.1_11	GB_GCA_900315955.1	PF12833
69.1	4.6e-20	ONBC01000015.1_15	GB_GCA_900315955.1	PF12833
75.5	4.6e-22	ONBC01000015.1_12	GB_GCA_900315955.1	PF12833
76.1	3e-22	ONBC01000066.1_18	GB_GCA_900315955.1	PF12833
52.9	5.3e-15	ONBC01000117.1_3	GB_GCA_900315955.1	PF12833
61.3	1.2e-17	ONBC01000009.1_9	GB_GCA_900315955.1	PF12833
64.3	1.4e-18	ONBC01000072.1_14	GB_GCA_900315955.1	PF12833
66.3	3.5e-19	ONBC01000072.1_16	GB_GCA_900315955.1	PF12833
77.3	1.2e-22	ONBC01000041.1_3	GB_GCA_900315955.1	PF12833
66.2	3.7e-19	ONBC01000101.1_1	GB_GCA_900315955.1	PF12833
68.2	8.5e-20	ONBC01000062.1_6	GB_GCA_900315955.1	PF12833
60.9	1.7e-17	ONBC01000002.1_20	GB_GCA_900315955.1	PF12833
62.5	5e-18	ONBC01000133.1_1	GB_GCA_900315955.1	PF12833
43.1	6.2e-12	QFPF01000143.1_4	GB_GCA_003248605.1	PF12833
84	1.1e-24	QFPF01000128.1_9	GB_GCA_003248605.1	PF12833
74.2	1.3e-21	QFPF01000054.1_2	GB_GCA_003248605.1	PF12833
67.7	1.3e-19	QFPF01000012.1_7	GB_GCA_003248605.1	PF12833
64.5	1.6e-18	NZ_AAYB01000006.1_67	RS_GCF_000169435.1	PF12833
70	3.1e-20	NZ_AAYB01000001.1_1138	RS_GCF_000169435.1	PF12833
57.1	3.4e-16	NZ_AAYB01000001.1_1165	RS_GCF_000169435.1	PF12833
54.5	2.2e-15	NZ_AAYB01000002.1_436	RS_GCF_000169435.1	PF12833
79.1	4.4e-23	NZ_AAYB01000003.1_47	RS_GCF_000169435.1	PF12833
85.3	5.1e-25	NZ_AAYB01000006.1_15	RS_GCF_000169435.1	PF12833
67.8	1.6e-19	NZ_AAYB01000001.1_678	RS_GCF_000169435.1	PF12833
74.3	1.4e-21	NZ_AAYB01000001.1_624	RS_GCF_000169435.1	PF12833
53.8	3.6e-15	NZ_AAYB01000002.1_666	RS_GCF_000169435.1	PF12833
64.2	2e-18	NZ_AAYB01000001.1_569	RS_GCF_000169435.1	PF12833
63.5	3.3e-18	NZ_AAYB01000001.1_360	RS_GCF_000169435.1	PF12833
84	1.4e-24	NZ_AAYB01000002.1_143	RS_GCF_000169435.1	PF12833
64.9	7.5e-19	NZ_KE148312.1_1899	RS_GCF_000238055.2	PF12833
50.6	2.1e-14	NZ_KE148312.1_426	RS_GCF_000238055.2	PF12833
62.4	4.3e-18	NZ_KE148312.1_306	RS_GCF_000238055.2	PF12833
69.2	3.2e-20	NZ_KE148312.1_336	RS_GCF_000238055.2	PF12833
68	7.9e-20	NZ_KE148312.1_598	RS_GCF_000238055.2	PF12833
64.9	7.5e-19	NZ_KE148312.1_1924	RS_GCF_000238055.2	PF12833
69.2	3.3e-20	NZ_KE148312.1_107	RS_GCF_000238055.2	PF12833
62.9	3.1e-18	NZ_KE148312.1_2059	RS_GCF_000238055.2	PF12833
50.4	2.5e-14	NZ_KE148312.1_1038	RS_GCF_000238055.2	PF12833
57.3	1.8e-16	NZ_KE148312.1_288	RS_GCF_000238055.2	PF12833
76.7	1.5e-22	NZ_KE148312.1_1203	RS_GCF_000238055.2	PF12833
64.7	8.3e-19	NZ_KE148312.1_728	RS_GCF_000238055.2	PF12833
59.3	4.8e-17	QENY01000002.1_21	GB_GCA_003096815.1	PF12833
50.5	2.7e-14	QENY01000012.1_32	GB_GCA_003096815.1	PF12833
63.1	3.2e-18	QENY01000006.1_63	GB_GCA_003096815.1	PF12833
71.6	7e-21	QENY01000014.1_2	GB_GCA_003096815.1	PF12833
69.6	3e-20	QENY01000008.1_2	GB_GCA_003096815.1	PF12833
70.2	1.9e-20	QENY01000010.1_47	GB_GCA_003096815.1	PF12833
56.9	2.8e-16	QENY01000024.1_21	GB_GCA_003096815.1	PF12833
62.6	4.6e-18	QENY01000008.1_72	GB_GCA_003096815.1	PF12833
53	5.7e-15	OMWI01000014.1_37	GB_GCA_900314715.1	PF12833
59.5	5.4e-17	OMWI01000047.1_7	GB_GCA_900314715.1	PF12833
47.6	2.7e-13	OMWI01000004.1_7	GB_GCA_900314715.1	PF12833
83.7	1.4e-24	OMWI01000012.1_56	GB_GCA_900314715.1	PF12833
72.1	6.1e-21	OMWI01000015.1_7	GB_GCA_900314715.1	PF12833
64.1	1.9e-18	OMWI01000024.1_2	GB_GCA_900314715.1	PF12833
63.5	2.9e-18	OMWI01000004.1_58	GB_GCA_900314715.1	PF12833
71.8	7.3e-21	OMWI01000067.1_5	GB_GCA_900314715.1	PF12833
41	3.1e-11	OMWI01000051.1_3	GB_GCA_900314715.1	PF12833
87.5	9.8e-26	OMWI01000065.1_4	GB_GCA_900314715.1	PF12833
71	1.3e-20	OMWI01000052.1_13	GB_GCA_900314715.1	PF12833
65.9	5.1e-19	OMWI01000005.1_33	GB_GCA_900314715.1	PF12833
45.6	1.1e-12	OMWI01000037.1_1	GB_GCA_900314715.1	PF12833
56	6.3e-16	OMWI01000069.1_9	GB_GCA_900314715.1	PF12833
72.4	4.7e-21	OMWI01000038.1_11	GB_GCA_900314715.1	PF12833
45.1	1.6e-12	OMWI01000045.1_20	GB_GCA_900314715.1	PF12833
73	3.1e-21	OMWI01000057.1_12	GB_GCA_900314715.1	PF12833
72.4	4.9e-21	OMWI01000005.1_19	GB_GCA_900314715.1	PF12833
78.7	5.2e-23	OMWI01000011.1_18	GB_GCA_900314715.1	PF12833
55.5	9.3e-16	OMWI01000030.1_4	GB_GCA_900314715.1	PF12833
53.1	5.2e-15	OMWI01000030.1_1	GB_GCA_900314715.1	PF12833
79.6	2.7e-23	OMWI01000058.1_10	GB_GCA_900314715.1	PF12833
56.3	5.3e-16	OMWI01000024.1_15	GB_GCA_900314715.1	PF12833
65.8	5.5e-19	OMWI01000005.1_49	GB_GCA_900314715.1	PF12833
60.5	4.8e-17	PMLB01000330.1_12	GB_GCA_003158735.1	PF12833
69.8	4.5e-20	NC_014393.1_3649	RS_GCF_000145275.1	PF12833
62.4	8.9e-18	NC_014393.1_407	RS_GCF_000145275.1	PF12833
52.9	8.4e-15	NC_014393.1_408	RS_GCF_000145275.1	PF12833
66.2	6.1e-19	NC_014393.1_1430	RS_GCF_000145275.1	PF12833
63.9	3.1e-18	NC_014393.1_2525	RS_GCF_000145275.1	PF12833
63.5	4e-18	NC_014393.1_1986	RS_GCF_000145275.1	PF12833
77.6	1.6e-22	NC_014393.1_4047	RS_GCF_000145275.1	PF12833
65.3	1.1e-18	NC_014393.1_3484	RS_GCF_000145275.1	PF12833
88	9.5e-26	NC_014393.1_3116	RS_GCF_000145275.1	PF12833
54.3	3e-15	NC_014393.1_4057	RS_GCF_000145275.1	PF12833
67.5	2.3e-19	NC_014393.1_3903	RS_GCF_000145275.1	PF12833
62	1.2e-17	NC_014393.1_3293	RS_GCF_000145275.1	PF12833
57.3	3.6e-16	NC_014393.1_2591	RS_GCF_000145275.1	PF12833
67.6	2.2e-19	NC_014393.1_920	RS_GCF_000145275.1	PF12833
64.1	2.8e-18	NC_014393.1_1013	RS_GCF_000145275.1	PF12833
53.9	4e-15	NC_014393.1_3266	RS_GCF_000145275.1	PF12833
58.7	1.3e-16	NC_014393.1_4073	RS_GCF_000145275.1	PF12833
77.5	1.7e-22	NC_014393.1_3638	RS_GCF_000145275.1	PF12833
75.8	5.8e-22	NC_014393.1_1495	RS_GCF_000145275.1	PF12833
70.9	2e-20	NC_014393.1_2569	RS_GCF_000145275.1	PF12833
71.6	1.2e-20	NC_014393.1_1813	RS_GCF_000145275.1	PF12833
50.3	5.6e-14	NC_014393.1_3933	RS_GCF_000145275.1	PF12833
66.2	5.8e-19	NC_014393.1_216	RS_GCF_000145275.1	PF12833
47.2	5.2e-13	NC_014393.1_1054	RS_GCF_000145275.1	PF12833
61.4	1.9e-17	NC_014393.1_3082	RS_GCF_000145275.1	PF12833
60.5	3.6e-17	NC_014393.1_2727	RS_GCF_000145275.1	PF12833
62.9	6.5e-18	NC_014393.1_562	RS_GCF_000145275.1	PF12833
65.4	1e-18	NC_014393.1_2621	RS_GCF_000145275.1	PF12833
57	4.3e-16	NC_014393.1_3346	RS_GCF_000145275.1	PF12833
60.8	2.9e-17	NC_014393.1_3340	RS_GCF_000145275.1	PF12833
51.8	1.8e-14	NC_014393.1_161	RS_GCF_000145275.1	PF12833
60.6	3.4e-17	NC_014393.1_1070	RS_GCF_000145275.1	PF12833
55.5	1.3e-15	NC_014393.1_606	RS_GCF_000145275.1	PF12833
62.6	7.8e-18	NC_014393.1_38	RS_GCF_000145275.1	PF12833
75.6	6.8e-22	NC_014393.1_30	RS_GCF_000145275.1	PF12833
68.4	1.2e-19	NC_014393.1_2790	RS_GCF_000145275.1	PF12833
65.1	1.4e-18	NC_014393.1_2645	RS_GCF_000145275.1	PF12833
66.8	3.9e-19	NC_014393.1_2987	RS_GCF_000145275.1	PF12833
67.3	2.7e-19	NC_014393.1_4317	RS_GCF_000145275.1	PF12833
49.3	1.1e-13	NC_014393.1_703	RS_GCF_000145275.1	PF12833
60.5	3.6e-17	NC_014393.1_3204	RS_GCF_000145275.1	PF12833
59.9	5.4e-17	NC_014393.1_191	RS_GCF_000145275.1	PF12833
47.1	5.4e-13	NC_014393.1_4308	RS_GCF_000145275.1	PF12833
77.5	1.8e-22	NC_014393.1_3839	RS_GCF_000145275.1	PF12833
61.6	1.7e-17	NC_014393.1_3650	RS_GCF_000145275.1	PF12833
57.3	3.6e-16	NC_014393.1_298	RS_GCF_000145275.1	PF12833
66.1	6.4e-19	NC_014393.1_2509	RS_GCF_000145275.1	PF12833
72.1	8.5e-21	NC_014393.1_180	RS_GCF_000145275.1	PF12833
78.6	4.8e-23	PMBX01000118.1_30	GB_GCA_003153915.1	PF12833
61.8	7.9e-18	PMBX01000028.1_23	GB_GCA_003153915.1	PF12833
65.1	7.5e-19	OMYJ01000013.1_10	GB_GCA_900315245.1	PF12833
68.3	7.8e-20	OMYJ01000013.1_17	GB_GCA_900315245.1	PF12833
65	8.5e-19	OMYJ01000003.1_77	GB_GCA_900315245.1	PF12833
64.1	2.8e-18	NZ_AGTS01000071.1_6	RS_GCF_000238595.1	PF12833
45.2	2.3e-12	NZ_AGTS01000143.1_18	RS_GCF_000238595.1	PF12833
76.7	3.5e-22	NZ_AGTS01000074.1_21	RS_GCF_000238595.1	PF12833
85.7	5.1e-25	NZ_AGTS01000090.1_45	RS_GCF_000238595.1	PF12833
71.8	1.2e-20	NZ_AGTS01000090.1_42	RS_GCF_000238595.1	PF12833
66.7	4.5e-19	NZ_AGTS01000160.1_38	RS_GCF_000238595.1	PF12833
28	5.3e-07	NZ_AGTS01000076.1_20	RS_GCF_000238595.1	PF12833
84.4	1.4e-24	NZ_AGTS01000145.1_44	RS_GCF_000238595.1	PF12833
64.1	2.9e-18	NZ_AGTS01000077.1_61	RS_GCF_000238595.1	PF12833
47.9	3.2e-13	NZ_AGTS01000111.1_3	RS_GCF_000238595.1	PF12833
55	2e-15	NZ_AGTS01000090.1_11	RS_GCF_000238595.1	PF12833
53.4	6.5e-15	NZ_AGTS01000075.1_103	RS_GCF_000238595.1	PF12833
67.8	2.1e-19	NZ_AGTS01000109.1_15	RS_GCF_000238595.1	PF12833
55.8	1.1e-15	NZ_AGTS01000101.1_120	RS_GCF_000238595.1	PF12833
69.8	4.7e-20	NZ_AGTS01000145.1_80	RS_GCF_000238595.1	PF12833
64.6	2.1e-18	NZ_AGTS01000046.1_56	RS_GCF_000238595.1	PF12833
35.3	2.8e-09	NZ_AGTS01000049.1_5	RS_GCF_000238595.1	PF12833
66.8	6e-19	UCGV01000017.1_80	GB_GCA_900471925.1	PF12833
78	1.9e-22	UCGV01000028.1_86	GB_GCA_900471925.1	PF12833
76.1	7.4e-22	UCGV01000007.1_79	GB_GCA_900471925.1	PF12833
80.5	3.3e-23	UCGV01000034.1_14	GB_GCA_900471925.1	PF12833
76.3	6.7e-22	UCGV01000003.1_62	GB_GCA_900471925.1	PF12833
72	1.4e-20	UCGV01000036.1_139	GB_GCA_900471925.1	PF12833
83.2	4.7e-24	UCGV01000026.1_301	GB_GCA_900471925.1	PF12833
62.5	1.3e-17	UCGV01000017.1_60	GB_GCA_900471925.1	PF12833
69.6	8.1e-20	UCGV01000020.1_70	GB_GCA_900471925.1	PF12833
58	3.5e-16	UCGV01000001.1_375	GB_GCA_900471925.1	PF12833
70.3	5e-20	UCGV01000003.1_247	GB_GCA_900471925.1	PF12833
78.8	1.1e-22	UCGV01000003.1_245	GB_GCA_900471925.1	PF12833
61.5	2.7e-17	UCGV01000051.1_3	GB_GCA_900471925.1	PF12833
70.8	3.4e-20	UCGV01000016.1_88	GB_GCA_900471925.1	PF12833
70.3	5e-20	UCGV01000003.1_53	GB_GCA_900471925.1	PF12833
69.4	9.3e-20	UCGV01000001.1_254	GB_GCA_900471925.1	PF12833
69	1.3e-19	UCGV01000028.1_39	GB_GCA_900471925.1	PF12833
64	4.6e-18	UCGV01000015.1_83	GB_GCA_900471925.1	PF12833
59.4	1.2e-16	UCGV01000028.1_197	GB_GCA_900471925.1	PF12833
44	8e-12	UCGV01000026.1_256	GB_GCA_900471925.1	PF12833
62.7	1.1e-17	UCGV01000017.1_152	GB_GCA_900471925.1	PF12833
63	9.2e-18	UCGV01000003.1_4	GB_GCA_900471925.1	PF12833
79	9.6e-23	UCGV01000016.1_53	GB_GCA_900471925.1	PF12833
77.2	3.5e-22	UCGV01000001.1_438	GB_GCA_900471925.1	PF12833
65.9	1.2e-18	UCGV01000026.1_98	GB_GCA_900471925.1	PF12833
73.4	5.2e-21	UCGV01000002.1_185	GB_GCA_900471925.1	PF12833
68.3	2.1e-19	UCGV01000024.1_101	GB_GCA_900471925.1	PF12833
77.8	2.3e-22	UCGV01000024.1_108	GB_GCA_900471925.1	PF12833
71.8	1.7e-20	UCGV01000020.1_2	GB_GCA_900471925.1	PF12833
72	1.5e-20	UCGV01000024.1_244	GB_GCA_900471925.1	PF12833
63	9e-18	UCGV01000001.1_28	GB_GCA_900471925.1	PF12833
54.2	5.2e-15	UCGV01000016.1_5	GB_GCA_900471925.1	PF12833
55.5	2.1e-15	UCGV01000002.1_56	GB_GCA_900471925.1	PF12833
64.2	3.9e-18	UCGV01000012.1_111	GB_GCA_900471925.1	PF12833
56.9	7.2e-16	UCGV01000007.1_28	GB_GCA_900471925.1	PF12833
54.9	3.2e-15	UCGV01000037.1_35	GB_GCA_900471925.1	PF12833
68.4	1.9e-19	UCGV01000026.1_165	GB_GCA_900471925.1	PF12833
66.5	7.6e-19	UCGV01000024.1_95	GB_GCA_900471925.1	PF12833
64.7	2.7e-18	UCGV01000025.1_85	GB_GCA_900471925.1	PF12833
73.1	6.5e-21	UCGV01000012.1_196	GB_GCA_900471925.1	PF12833
57.1	6.3e-16	UCGV01000024.1_76	GB_GCA_900471925.1	PF12833
73	6.8e-21	UCGV01000032.1_124	GB_GCA_900471925.1	PF12833
66.9	5.6e-19	UCGV01000024.1_247	GB_GCA_900471925.1	PF12833
77.9	2e-22	UCGV01000032.1_21	GB_GCA_900471925.1	PF12833
72.8	8e-21	UCGV01000019.1_32	GB_GCA_900471925.1	PF12833
64.4	3.3e-18	UCGV01000001.1_260	GB_GCA_900471925.1	PF12833
69.9	6.6e-20	UCGV01000001.1_198	GB_GCA_900471925.1	PF12833
63.4	5.1e-18	QHSM01000385.1_3	GB_GCA_003221595.1	PF12833
79.7	4.2e-23	QHSM01000142.1_2	GB_GCA_003221595.1	PF12833
44.4	4.2e-12	QHSM01000444.1_14	GB_GCA_003221595.1	PF12833
65.3	1.2e-18	NC_021184.1_204	RS_GCF_000233715.2	PF12833
82.1	6.6e-24	NC_021184.1_3261	RS_GCF_000233715.2	PF12833
71.5	1.3e-20	NC_021184.1_3008	RS_GCF_000233715.2	PF12833
68.1	1.6e-19	NC_021184.1_3105	RS_GCF_000233715.2	PF12833
70.9	2.1e-20	NC_021184.1_987	RS_GCF_000233715.2	PF12833
41.2	2.2e-11	QHVA01000107.1_1	GB_GCA_003223425.1	PF12833
56.2	4.7e-16	QHVA01000072.1_9	GB_GCA_003223425.1	PF12833
44.5	2.1e-12	QHVA01000036.1_8	GB_GCA_003223425.1	PF12833
86.1	5.1e-25	UCMT01000063.1_2	GB_GCA_900473795.1	PF12833
66.8	5.5e-19	UCMT01000058.1_135	GB_GCA_900473795.1	PF12833
77	3.5e-22	UCMT01000067.1_35	GB_GCA_900473795.1	PF12833
45.3	2.7e-12	UCMT01000052.1_125	GB_GCA_900473795.1	PF12833
80.1	3.8e-23	UCMT01000067.1_22	GB_GCA_900473795.1	PF12833
81.8	1.1e-23	UCMT01000002.1_42	GB_GCA_900473795.1	PF12833
69.3	8.9e-20	UCMT01000005.1_262	GB_GCA_900473795.1	PF12833
56.8	7.3e-16	UCMT01000067.1_17	GB_GCA_900473795.1	PF12833
82.3	7.6e-24	UCMT01000043.1_39	GB_GCA_900473795.1	PF12833
67.5	3.3e-19	UCMT01000059.1_19	GB_GCA_900473795.1	PF12833
68.1	2.1e-19	UCMT01000043.1_48	GB_GCA_900473795.1	PF12833
62	1.6e-17	UCMT01000044.1_74	GB_GCA_900473795.1	PF12833
82.3	7.9e-24	UCMT01000005.1_117	GB_GCA_900473795.1	PF12833
80.9	2.2e-23	UCMT01000033.1_57	GB_GCA_900473795.1	PF12833
68.9	1.2e-19	UCMT01000013.1_104	GB_GCA_900473795.1	PF12833
61.9	1.8e-17	UCMT01000001.1_94	GB_GCA_900473795.1	PF12833
83.3	3.8e-24	UCMT01000008.1_95	GB_GCA_900473795.1	PF12833
59.4	1.1e-16	UCMT01000070.1_13	GB_GCA_900473795.1	PF12833
71	2.5e-20	UCMT01000054.1_11	GB_GCA_900473795.1	PF12833
78.7	1e-22	UCMT01000007.1_40	GB_GCA_900473795.1	PF12833
60.7	4.3e-17	UCMT01000052.1_32	GB_GCA_900473795.1	PF12833
79.5	5.6e-23	UCMT01000058.1_91	GB_GCA_900473795.1	PF12833
79.3	6.6e-23	UCMT01000027.1_59	GB_GCA_900473795.1	PF12833
68.3	1.8e-19	UCMT01000049.1_17	GB_GCA_900473795.1	PF12833
64.6	2.6e-18	UCMT01000003.1_8	GB_GCA_900473795.1	PF12833
70.7	3.2e-20	UCMT01000018.1_148	GB_GCA_900473795.1	PF12833
84.8	1.3e-24	UCMT01000003.1_66	GB_GCA_900473795.1	PF12833
83.8	2.7e-24	UCMT01000003.1_109	GB_GCA_900473795.1	PF12833
77.5	2.4e-22	UCMT01000018.1_93	GB_GCA_900473795.1	PF12833
66.6	6.2e-19	UCMT01000014.1_2	GB_GCA_900473795.1	PF12833
82.5	6.8e-24	UCMT01000048.1_55	GB_GCA_900473795.1	PF12833
89	6.2e-26	UCMT01000006.1_40	GB_GCA_900473795.1	PF12833
65.6	1.2e-18	UCMT01000053.1_6	GB_GCA_900473795.1	PF12833
52.3	1.8e-14	UCMT01000012.1_156	GB_GCA_900473795.1	PF12833
68.9	1.2e-19	UCMT01000003.1_116	GB_GCA_900473795.1	PF12833
66	9.5e-19	UCMT01000003.1_113	GB_GCA_900473795.1	PF12833
71.9	1.3e-20	UCMT01000059.1_72	GB_GCA_900473795.1	PF12833
87.6	1.7e-25	UCMT01000043.1_31	GB_GCA_900473795.1	PF12833
77.9	1.8e-22	UCMT01000003.1_40	GB_GCA_900473795.1	PF12833
72.4	9.5e-21	UCMT01000004.1_7	GB_GCA_900473795.1	PF12833
66.3	7.7e-19	UCMT01000019.1_132	GB_GCA_900473795.1	PF12833
74.1	2.9e-21	UCMT01000029.1_62	GB_GCA_900473795.1	PF12833
66	6.6e-19	QHCA01000084.1_2	GB_GCA_003244095.1	PF12833
54.3	3e-15	QHCA01000347.1_32	GB_GCA_003244095.1	PF12833
63.2	5.2e-18	QHCA01000385.1_9	GB_GCA_003244095.1	PF12833
66.2	6e-19	QHCA01000124.1_8	GB_GCA_003244095.1	PF12833
61	2.5e-17	QHCA01000124.1_7	GB_GCA_003244095.1	PF12833
44.5	3.4e-12	QHCA01000124.1_5	GB_GCA_003244095.1	PF12833
73.7	2.7e-21	QHCA01000369.1_7	GB_GCA_003244095.1	PF12833
78.6	8e-23	QHCA01000067.1_6	GB_GCA_003244095.1	PF12833
56.8	4.9e-16	QHCA01000013.1_2	GB_GCA_003244095.1	PF12833
75.4	7.9e-22	QHCA01000012.1_6	GB_GCA_003244095.1	PF12833
77.3	2.3e-22	NC_009832.1_3391	RS_GCF_000018085.1	PF12833
73.3	4.2e-21	NC_009832.1_678	RS_GCF_000018085.1	PF12833
77.1	2.6e-22	NC_009832.1_1943	RS_GCF_000018085.1	PF12833
74.7	1.5e-21	NC_009832.1_3541	RS_GCF_000018085.1	PF12833
79.9	3.6e-23	NC_009832.1_1531	RS_GCF_000018085.1	PF12833
82.5	5.6e-24	NC_009832.1_3604	RS_GCF_000018085.1	PF12833
76.3	4.7e-22	NC_009832.1_1888	RS_GCF_000018085.1	PF12833
65.9	8.8e-19	NC_009832.1_1391	RS_GCF_000018085.1	PF12833
41.7	3e-11	NC_009832.1_1179	RS_GCF_000018085.1	PF12833
47.7	4.1e-13	NC_009832.1_2991	RS_GCF_000018085.1	PF12833
68.9	9.7e-20	NC_009832.1_3156	RS_GCF_000018085.1	PF12833
74.5	1.8e-21	NC_009832.1_4298	RS_GCF_000018085.1	PF12833
79.1	6.6e-23	NC_009832.1_2878	RS_GCF_000018085.1	PF12833
70.4	3.4e-20	NC_009832.1_594	RS_GCF_000018085.1	PF12833
70	4.4e-20	NC_009832.1_2269	RS_GCF_000018085.1	PF12833
43.4	9.3e-12	NC_009832.1_94	RS_GCF_000018085.1	PF12833
68.7	1.2e-19	NC_009832.1_2279	RS_GCF_000018085.1	PF12833
64.3	2.7e-18	NC_009832.1_1020	RS_GCF_000018085.1	PF12833
65.4	1.2e-18	NC_009832.1_4819	RS_GCF_000018085.1	PF12833
62.2	1.2e-17	NC_009832.1_102	RS_GCF_000018085.1	PF12833
70.8	2.5e-20	NC_009832.1_595	RS_GCF_000018085.1	PF12833
82.8	4.4e-24	NC_009832.1_4771	RS_GCF_000018085.1	PF12833
70.2	4e-20	NC_009832.1_632	RS_GCF_000018085.1	PF12833
66.9	4.2e-19	NC_009832.1_837	RS_GCF_000018085.1	PF12833
79.3	5.7e-23	NC_009832.1_2374	RS_GCF_000018085.1	PF12833
74	2.6e-21	NC_009832.1_4320	RS_GCF_000018085.1	PF12833
68.8	1.1e-19	NC_009832.1_576	RS_GCF_000018085.1	PF12833
60.8	3.2e-17	NC_009832.1_2585	RS_GCF_000018085.1	PF12833
72.8	5.9e-21	NC_009832.1_3771	RS_GCF_000018085.1	PF12833
78.5	9.9e-23	NC_009832.1_1850	RS_GCF_000018085.1	PF12833
80.1	3.1e-23	NC_009832.1_985	RS_GCF_000018085.1	PF12833
69.8	5.3e-20	NC_009832.1_3161	RS_GCF_000018085.1	PF12833
64.8	1.9e-18	NC_009832.1_1444	RS_GCF_000018085.1	PF12833
70.8	2.6e-20	NC_009832.1_4093	RS_GCF_000018085.1	PF12833
66.6	5.1e-19	NC_009832.1_3172	RS_GCF_000018085.1	PF12833
70.2	3.6e-20	NC_009633.1_3543	RS_GCF_000016985.1	PF12833
29.4	2e-07	NC_009633.1_3916	RS_GCF_000016985.1	PF12833
61.4	2e-17	NC_009633.1_1514	RS_GCF_000016985.1	PF12833
65.6	9.8e-19	NC_009633.1_4695	RS_GCF_000016985.1	PF12833
76.8	3.1e-22	NC_009633.1_2831	RS_GCF_000016985.1	PF12833
80.5	2.3e-23	NC_009633.1_3330	RS_GCF_000016985.1	PF12833
39.9	1.1e-10	NC_009633.1_3923	RS_GCF_000016985.1	PF12833
67	3.7e-19	NC_009633.1_3816	RS_GCF_000016985.1	PF12833
62.7	8.3e-18	NC_009633.1_3780	RS_GCF_000016985.1	PF12833
60.1	5.4e-17	NC_009633.1_898	RS_GCF_000016985.1	PF12833
65.9	7.9e-19	NC_009633.1_1439	RS_GCF_000016985.1	PF12833
73.2	4.2e-21	NC_009633.1_560	RS_GCF_000016985.1	PF12833
69.1	8.3e-20	NC_009633.1_3850	RS_GCF_000016985.1	PF12833
67.8	2.1e-19	NC_009633.1_1912	RS_GCF_000016985.1	PF12833
63.6	4.1e-18	NC_009633.1_3851	RS_GCF_000016985.1	PF12833
66.4	5.6e-19	NC_009633.1_1151	RS_GCF_000016985.1	PF12833
59.6	7.3e-17	NC_009633.1_776	RS_GCF_000016985.1	PF12833
78.5	5.5e-23	ONNY01000079.1_3	GB_GCA_900319305.1	PF12833
56.4	4.1e-16	ONNY01000065.1_14	GB_GCA_900319305.1	PF12833
70.7	1.5e-20	ONNY01000017.1_11	GB_GCA_900319305.1	PF12833
59.1	6.2e-17	ONNY01000099.1_2	GB_GCA_900319305.1	PF12833
64.3	1.4e-18	ONNY01000065.1_6	GB_GCA_900319305.1	PF12833
73.9	1.5e-21	ONNY01000147.1_2	GB_GCA_900319305.1	PF12833
46.3	5.9e-13	ONNY01000114.1_3	GB_GCA_900319305.1	PF12833
62.7	4.4e-18	ONNY01000186.1_2	GB_GCA_900319305.1	PF12833
57.4	2.1e-16	ONNY01000078.1_5	GB_GCA_900319305.1	PF12833
46.2	6.2e-13	ONNY01000007.1_24	GB_GCA_900319305.1	PF12833
79.2	3.3e-23	ONNY01000081.1_6	GB_GCA_900319305.1	PF12833
70	2.4e-20	ONNY01000077.1_2	GB_GCA_900319305.1	PF12833
59.7	4e-17	ONNY01000204.1_2	GB_GCA_900319305.1	PF12833
79.4	2.8e-23	ONNY01000017.1_8	GB_GCA_900319305.1	PF12833
55.8	6.5e-16	ONNY01000035.1_6	GB_GCA_900319305.1	PF12833
65.2	7.3e-19	ONNY01000120.1_6	GB_GCA_900319305.1	PF12833
67.2	1.8e-19	ONNY01000050.1_11	GB_GCA_900319305.1	PF12833
57.8	1.5e-16	ONNY01000002.1_40	GB_GCA_900319305.1	PF12833
83.1	2e-24	ONNY01000055.1_17	GB_GCA_900319305.1	PF12833
73.3	2.2e-21	ONNY01000042.1_16	GB_GCA_900319305.1	PF12833
61.1	1.5e-17	ONNY01000123.1_10	GB_GCA_900319305.1	PF12833
54.4	1.8e-15	ONNY01000010.1_77	GB_GCA_900319305.1	PF12833
61.8	8.6e-18	ONNY01000086.1_10	GB_GCA_900319305.1	PF12833
66	4.3e-19	ONNY01000050.1_9	GB_GCA_900319305.1	PF12833
36.9	5.2e-10	ONNY01000003.1_49	GB_GCA_900319305.1	PF12833
55.1	1e-15	ONNY01000015.1_5	GB_GCA_900319305.1	PF12833
59.5	5e-17	PLXI01000129.1_8	GB_GCA_003151375.1	PF12833
59.6	4.8e-17	PLXI01000215.1_5	GB_GCA_003151375.1	PF12833
66.4	3.5e-19	PLXI01000049.1_3	GB_GCA_003151375.1	PF12833
62.5	4.4e-18	NZ_GL833119.1_1357	RS_GCF_000185145.2	PF12833
67.1	1.6e-19	NZ_GL833119.1_259	RS_GCF_000185145.2	PF12833
52.4	6.3e-15	NZ_GL833119.1_511	RS_GCF_000185145.2	PF12833
56.2	4.1e-16	NZ_GL833119.1_1319	RS_GCF_000185145.2	PF12833
70.5	1.5e-20	NZ_GL833119.1_158	RS_GCF_000185145.2	PF12833
68.4	6.7e-20	NZ_GL833119.1_499	RS_GCF_000185145.2	PF12833
81	7.9e-24	NZ_GL833119.1_1457	RS_GCF_000185145.2	PF12833
40	4.9e-11	NZ_GL833119.1_224	RS_GCF_000185145.2	PF12833
74	1.2e-21	NZ_GL833119.1_225	RS_GCF_000185145.2	PF12833
58.4	8.9e-17	NZ_GL833119.1_171	RS_GCF_000185145.2	PF12833
58.8	6.4e-17	NZ_GL833119.1_576	RS_GCF_000185145.2	PF12833
55.7	5.8e-16	NZ_GL833119.1_772	RS_GCF_000185145.2	PF12833
62.3	5.4e-18	NZ_GL833116.1_205	RS_GCF_000185145.2	PF12833
58.9	6e-17	NZ_GL833119.1_628	RS_GCF_000185145.2	PF12833
72.5	6.8e-21	QGVC01000022.1_2	GB_GCA_003242645.1	PF12833
41.9	2.4e-11	QGVC01000190.1_4	GB_GCA_003242645.1	PF12833
82	7.2e-24	QGVC01000340.1_3	GB_GCA_003242645.1	PF12833
41.8	2.4e-11	QGVC01000290.1_2	GB_GCA_003242645.1	PF12833
61.3	2.1e-17	QGVC01000019.1_20	GB_GCA_003242645.1	PF12833
40.7	5.7e-11	QGVC01000464.1_2	GB_GCA_003242645.1	PF12833
41	4.6e-11	QGVC01000677.1_2	GB_GCA_003242645.1	PF12833
39.8	1e-10	QGVC01000652.1_2	GB_GCA_003242645.1	PF12833
37.6	5e-10	QGVC01000361.1_2	GB_GCA_003242645.1	PF12833
40.3	7.1e-11	QGVC01000534.1_1	GB_GCA_003242645.1	PF12833
44.9	2.5e-12	PMZS01000069.1_3	GB_GCA_003170115.1	PF12833
55.3	1.5e-15	PMZS01000391.1_4	GB_GCA_003170115.1	PF12833
67.2	2.9e-19	PMZS01000209.1_7	GB_GCA_003170115.1	PF12833
62.7	6.9e-18	PMZS01000399.1_6	GB_GCA_003170115.1	PF12833
80.9	1.5e-23	PMZS01000014.1_5	GB_GCA_003170115.1	PF12833
81.8	7.7e-24	PMZS01000323.1_13	GB_GCA_003170115.1	PF12833
62.7	7e-18	PMZS01000067.1_16	GB_GCA_003170115.1	PF12833
69.4	5.6e-20	PMZS01000109.1_8	GB_GCA_003170115.1	PF12833
70.1	3.6e-20	PMZS01000282.1_7	GB_GCA_003170115.1	PF12833
67.1	2.9e-19	PMZS01000230.1_7	GB_GCA_003170115.1	PF12833
61.7	1.4e-17	PMZS01000316.1_10	GB_GCA_003170115.1	PF12833
65	1.4e-18	PMZS01000299.1_1	GB_GCA_003170115.1	PF12833
56.2	7.8e-16	PMZS01000142.1_14	GB_GCA_003170115.1	PF12833
75.1	3.3e-22	NZ_ACFE01000003.1_170	RS_GCF_000174015.1	PF12833
77.9	5.7e-23	contig_4712_4	GB_GCA_003487665.1	PF12833
66.5	2.1e-19	contig_1410_3	GB_GCA_003487665.1	PF12833
44.5	2.5e-12	UBA8983_contig_21401_1	GB_GCA_003524705.1	PF12833
80.7	6.5e-24	QALW01000053.1_54	GB_GCA_003150515.1	PF12833
71.6	4.4e-21	QALW01000022.1_36	GB_GCA_003150515.1	PF12833
62.4	3.4e-18	QALW01000051.1_4	GB_GCA_003150515.1	PF12833
72.1	3e-21	QALW01000012.1_21	GB_GCA_003150515.1	PF12833
75.7	2.2e-22	QALW01000038.1_6	GB_GCA_003150515.1	PF12833
72.8	1.9e-21	QALW01000028.1_16	GB_GCA_003150515.1	PF12833
61.5	6.4e-18	QALW01000010.1_31	GB_GCA_003150515.1	PF12833
65.1	4.6e-19	QALW01000053.1_101	GB_GCA_003150515.1	PF12833
53.2	2.4e-15	QALW01000028.1_1	GB_GCA_003150515.1	PF12833
71.8	1.3e-20	NC_020911.1_2377	RS_GCF_000155675.2	PF12833
65.5	1.2e-18	NC_020911.1_730	RS_GCF_000155675.2	PF12833
69.8	5.6e-20	NC_020911.1_2064	RS_GCF_000155675.2	PF12833
86.6	3.1e-25	NC_020911.1_2649	RS_GCF_000155675.2	PF12833
56	1.1e-15	NC_020911.1_685	RS_GCF_000155675.2	PF12833
71.5	1.6e-20	NC_020911.1_2512	RS_GCF_000155675.2	PF12833
64.4	1.7e-18	QKJQ01000024.1_16	GB_GCA_003249225.1	PF12833
62.4	7.5e-18	QKJQ01000024.1_17	GB_GCA_003249225.1	PF12833
73.2	3.1e-21	QKJQ01000018.1_26	GB_GCA_003249225.1	PF12833
72.1	6.7e-21	QKJQ01000030.1_36	GB_GCA_003249225.1	PF12833
64.9	1.2e-18	QKJQ01000015.1_287	GB_GCA_003249225.1	PF12833
78.4	7.5e-23	QKJQ01000015.1_283	GB_GCA_003249225.1	PF12833
69.8	3.5e-20	QKJQ01000004.1_88	GB_GCA_003249225.1	PF12833
68.2	1.1e-19	QKJQ01000027.1_237	GB_GCA_003249225.1	PF12833
69.4	4.7e-20	QKJQ01000015.1_9	GB_GCA_003249225.1	PF12833
57	3.6e-16	QKJQ01000013.1_24	GB_GCA_003249225.1	PF12833
71.5	1.1e-20	QKJQ01000015.1_161	GB_GCA_003249225.1	PF12833
76.5	3e-22	QKJQ01000023.1_21	GB_GCA_003249225.1	PF12833
84.2	1.1e-24	QKJQ01000012.1_29	GB_GCA_003249225.1	PF12833
67.4	2.1e-19	QKJQ01000029.1_35	GB_GCA_003249225.1	PF12833
63.5	3.3e-18	QKJQ01000029.1_36	GB_GCA_003249225.1	PF12833
72.3	5.8e-21	QKJQ01000021.1_104	GB_GCA_003249225.1	PF12833
76.9	2.2e-22	QKJQ01000025.1_58	GB_GCA_003249225.1	PF12833
65.2	9.5e-19	QKJQ01000027.1_112	GB_GCA_003249225.1	PF12833
50.8	3.1e-14	QKJQ01000001.1_17	GB_GCA_003249225.1	PF12833
61.4	1.5e-17	QKJQ01000021.1_90	GB_GCA_003249225.1	PF12833
69	6.3e-20	QKJQ01000021.1_98	GB_GCA_003249225.1	PF12833
80.9	1.2e-23	QKJQ01000036.1_88	GB_GCA_003249225.1	PF12833
74.9	9.5e-22	QKJQ01000012.1_45	GB_GCA_003249225.1	PF12833
63.9	2.4e-18	QKJQ01000027.1_22	GB_GCA_003249225.1	PF12833
66.8	3e-19	QKJQ01000015.1_132	GB_GCA_003249225.1	PF12833
68.7	7.7e-20	QKJQ01000016.1_59	GB_GCA_003249225.1	PF12833
70.2	2.8e-20	QKJQ01000021.1_85	GB_GCA_003249225.1	PF12833
67.4	2e-19	QKJQ01000004.1_62	GB_GCA_003249225.1	PF12833
59.7	5.3e-17	QKJQ01000029.1_25	GB_GCA_003249225.1	PF12833
62.9	5e-18	QKJQ01000036.1_192	GB_GCA_003249225.1	PF12833
71.7	9.3e-21	QKJQ01000026.1_53	GB_GCA_003249225.1	PF12833
51.4	2e-14	QKJQ01000021.1_77	GB_GCA_003249225.1	PF12833
61.1	1.9e-17	QKJQ01000027.1_359	GB_GCA_003249225.1	PF12833
54.3	2.5e-15	QKJQ01000019.1_72	GB_GCA_003249225.1	PF12833
48.1	2.2e-13	QKJQ01000019.1_73	GB_GCA_003249225.1	PF12833
74.9	9.4e-22	QKJQ01000004.1_75	GB_GCA_003249225.1	PF12833
32.8	1.3e-08	QKJQ01000008.1_15	GB_GCA_003249225.1	PF12833
77.8	1.2e-22	QKJQ01000026.1_1	GB_GCA_003249225.1	PF12833
79.9	2.5e-23	QKJQ01000026.1_4	GB_GCA_003249225.1	PF12833
56	7.2e-16	QKJQ01000027.1_197	GB_GCA_003249225.1	PF12833
66.3	4.6e-19	QKJQ01000024.1_3	GB_GCA_003249225.1	PF12833
71.3	1.2e-20	QKJQ01000024.1_9	GB_GCA_003249225.1	PF12833
81.1	1.1e-23	QKJQ01000013.1_107	GB_GCA_003249225.1	PF12833
62.9	5e-18	QKJQ01000027.1_287	GB_GCA_003249225.1	PF12833
75.6	5.6e-22	QKJQ01000027.1_283	GB_GCA_003249225.1	PF12833
70.2	2.7e-20	QKJQ01000016.1_11	GB_GCA_003249225.1	PF12833
62.5	6.6e-18	QKJQ01000027.1_250	GB_GCA_003249225.1	PF12833
66.2	4.6e-19	QKJQ01000037.1_88	GB_GCA_003249225.1	PF12833
57.2	3.1e-16	QKJQ01000027.1_411	GB_GCA_003249225.1	PF12833
68	1.3e-19	QKJQ01000027.1_412	GB_GCA_003249225.1	PF12833
74.9	9e-22	QKJQ01000027.1_413	GB_GCA_003249225.1	PF12833
64.3	1.8e-18	QKJQ01000015.1_10	GB_GCA_003249225.1	PF12833
57.8	2e-16	QKJQ01000018.1_73	GB_GCA_003249225.1	PF12833
44.2	3.5e-12	QKJQ01000037.1_18	GB_GCA_003249225.1	PF12833
63	4.9e-18	QKJQ01000015.1_237	GB_GCA_003249225.1	PF12833
73.2	3.1e-21	QKJQ01000027.1_242	GB_GCA_003249225.1	PF12833
72.9	3.9e-21	QKJQ01000015.1_68	GB_GCA_003249225.1	PF12833
74.4	1.3e-21	QKJQ01000022.1_3	GB_GCA_003249225.1	PF12833
59.4	6.2e-17	QKJQ01000036.1_161	GB_GCA_003249225.1	PF12833
53.8	3.5e-15	QKJQ01000015.1_49	GB_GCA_003249225.1	PF12833
58.3	1.4e-16	QKJQ01000036.1_148	GB_GCA_003249225.1	PF12833
73.9	1.9e-21	QKJQ01000019.1_83	GB_GCA_003249225.1	PF12833
75.3	7e-22	QKJQ01000014.1_4	GB_GCA_003249225.1	PF12833
29.4	1.5e-07	QKJQ01000018.1_53	GB_GCA_003249225.1	PF12833
65.1	1.1e-18	QKJQ01000002.1_41	GB_GCA_003249225.1	PF12833
60.8	2.4e-17	QKJQ01000015.1_55	GB_GCA_003249225.1	PF12833
66.6	3.6e-19	QKJQ01000013.1_73	GB_GCA_003249225.1	PF12833
70.6	2e-20	QKJQ01000031.1_22	GB_GCA_003249225.1	PF12833
67.1	2.5e-19	QKJQ01000015.1_23	GB_GCA_003249225.1	PF12833
62.3	7.7e-18	QKJQ01000027.1_214	GB_GCA_003249225.1	PF12833
61.7	1.2e-17	QKJQ01000025.1_11	GB_GCA_003249225.1	PF12833
86.4	2.5e-25	QKJQ01000012.1_13	GB_GCA_003249225.1	PF12833
55.4	1.1e-15	QKJQ01000029.1_62	GB_GCA_003249225.1	PF12833
70.7	1.9e-20	QKJQ01000027.1_332	GB_GCA_003249225.1	PF12833
62.1	9e-18	QKJQ01000029.1_1	GB_GCA_003249225.1	PF12833
63.7	3e-18	QKJQ01000036.1_48	GB_GCA_003249225.1	PF12833
54.9	1.2e-15	ONNA01000200.1_1	GB_GCA_900319065.1	PF12833
79.7	2.2e-23	ONNA01000040.1_3	GB_GCA_900319065.1	PF12833
76.9	1.7e-22	ONNA01000207.1_8	GB_GCA_900319065.1	PF12833
62.1	7.1e-18	ONNA01000004.1_38	GB_GCA_900319065.1	PF12833
77	1.5e-22	ONNA01000081.1_5	GB_GCA_900319065.1	PF12833
82.9	2.3e-24	ONNA01000094.1_1	GB_GCA_900319065.1	PF12833
81.2	7.7e-24	ONNA01000017.1_15	GB_GCA_900319065.1	PF12833
76.7	1.9e-22	ONNA01000045.1_5	GB_GCA_900319065.1	PF12833
57.1	2.5e-16	ONNA01000020.1_8	GB_GCA_900319065.1	PF12833
62.6	4.6e-18	ONNA01000025.1_12	GB_GCA_900319065.1	PF12833
79	3.5e-23	ONNA01000053.1_1	GB_GCA_900319065.1	PF12833
76.2	2.7e-22	ONNA01000001.1_72	GB_GCA_900319065.1	PF12833
83	2.1e-24	ONNA01000061.1_6	GB_GCA_900319065.1	PF12833
72.3	4.5e-21	ONNA01000028.1_2	GB_GCA_900319065.1	PF12833
57.6	1.8e-16	ONNA01000147.1_8	GB_GCA_900319065.1	PF12833
57.4	2.4e-16	PLYX01000104.1_17	GB_GCA_003151895.1	PF12833
79	3.1e-23	NC_014657.1_1771	RS_GCF_000166335.1	PF12833
83.9	9.3e-25	NC_014657.1_2236	RS_GCF_000166335.1	PF12833
70.6	1.3e-20	NC_014657.1_723	RS_GCF_000166335.1	PF12833
85.9	2.2e-25	NC_014657.1_1861	RS_GCF_000166335.1	PF12833
85.4	3.1e-25	NC_014657.1_52	RS_GCF_000166335.1	PF12833
66.1	3.3e-19	NC_014657.1_2135	RS_GCF_000166335.1	PF12833
77	1.4e-22	NC_014657.1_62	RS_GCF_000166335.1	PF12833
71.7	5.9e-21	NC_014657.1_1392	RS_GCF_000166335.1	PF12833
78.7	4e-23	NC_014657.1_2093	RS_GCF_000166335.1	PF12833
75.5	3.8e-22	NC_014657.1_482	RS_GCF_000166335.1	PF12833
77.4	1e-22	NC_014657.1_489	RS_GCF_000166335.1	PF12833
68.9	4.4e-20	NC_014657.1_767	RS_GCF_000166335.1	PF12833
68.1	8e-20	NC_014657.1_1746	RS_GCF_000166335.1	PF12833
75.8	5.9e-22	NC_018020.1_171	RS_GCF_000266885.1	PF12833
51	3.2e-14	NC_018020.1_3090	RS_GCF_000266885.1	PF12833
55	1.8e-15	NC_018020.1_2424	RS_GCF_000266885.1	PF12833
35.6	2e-09	NC_018020.1_3065	RS_GCF_000266885.1	PF12833
71.9	9.3e-21	NC_018020.1_1734	RS_GCF_000266885.1	PF12833
29.9	1.2e-07	NC_018020.1_1999	RS_GCF_000266885.1	PF12833
53	7.4e-15	NC_018020.1_3434	RS_GCF_000266885.1	PF12833
55.1	1.6e-15	NC_018020.1_994	RS_GCF_000266885.1	PF12833
62	1.1e-17	NC_018020.1_1069	RS_GCF_000266885.1	PF12833
67	3.3e-19	NC_018020.1_1067	RS_GCF_000266885.1	PF12833
40	8.6e-11	NC_018020.1_1643	RS_GCF_000266885.1	PF12833
66.9	3.3e-19	NC_018020.1_1640	RS_GCF_000266885.1	PF12833
65.3	1e-18	NC_018020.1_2919	RS_GCF_000266885.1	PF12833
51.8	9.1e-15	NC_012751.1_1327	RS_GCF_000021705.1	PF12833
78.3	5e-23	NC_012751.1_133	RS_GCF_000021705.1	PF12833
68.5	5.6e-20	ONOQ01000033.1_18	GB_GCA_900319485.1	PF12833
75.5	3.8e-22	ONOQ01000012.1_22	GB_GCA_900319485.1	PF12833
47.6	1.9e-13	ONOQ01000001.1_28	GB_GCA_900319485.1	PF12833
55.6	6.1e-16	ONOQ01000003.1_47	GB_GCA_900319485.1	PF12833
54.9	1e-15	ONOQ01000056.1_10	GB_GCA_900319485.1	PF12833
55.9	4.8e-16	ONOQ01000008.1_16	GB_GCA_900319485.1	PF12833
43.8	3e-12	ONOQ01000003.1_10	GB_GCA_900319485.1	PF12833
58.3	8.6e-17	ONOQ01000030.1_24	GB_GCA_900319485.1	PF12833
63.7	1.7e-18	ONOQ01000012.1_8	GB_GCA_900319485.1	PF12833
69.5	2.8e-20	ONOQ01000030.1_14	GB_GCA_900319485.1	PF12833
70.2	1.7e-20	ONOQ01000041.1_1	GB_GCA_900319485.1	PF12833
76.5	1.7e-22	ONOQ01000048.1_7	GB_GCA_900319485.1	PF12833
53.9	2.1e-15	ONOQ01000004.1_50	GB_GCA_900319485.1	PF12833
61.6	8.3e-18	ONOQ01000024.1_12	GB_GCA_900319485.1	PF12833
61.9	6.6e-18	ONOQ01000009.1_21	GB_GCA_900319485.1	PF12833
67.7	1e-19	ONOQ01000058.1_13	GB_GCA_900319485.1	PF12833
49.2	6.1e-14	ONOQ01000038.1_14	GB_GCA_900319485.1	PF12833
73.1	3.7e-21	NZ_DS264542.1_294	RS_GCF_000154105.1	PF12833
64.7	1.5e-18	NZ_DS264494.1_3	RS_GCF_000154105.1	PF12833
82	6.1e-24	NZ_DS264461.1_204	RS_GCF_000154105.1	PF12833
54.9	1.8e-15	NZ_DS264542.1_134	RS_GCF_000154105.1	PF12833
56	7.8e-16	NZ_DS264542.1_80	RS_GCF_000154105.1	PF12833
75.4	6.8e-22	NZ_DS264541.1_277	RS_GCF_000154105.1	PF12833
52	1.4e-14	NZ_DS264461.1_6	RS_GCF_000154105.1	PF12833
59.4	6.6e-17	NZ_DS264546.1_134	RS_GCF_000154105.1	PF12833
78.9	5.6e-23	NZ_DS264546.1_16	RS_GCF_000154105.1	PF12833
51.4	2.1e-14	NZ_DS264546.1_157	RS_GCF_000154105.1	PF12833
76.7	2.6e-22	NZ_DS264527.1_81	RS_GCF_000154105.1	PF12833
49.9	6.4e-14	NZ_DS264550.1_66	RS_GCF_000154105.1	PF12833
65.9	6.2e-19	NZ_DS264550.1_65	RS_GCF_000154105.1	PF12833
66.8	3.3e-19	NZ_DS264550.1_135	RS_GCF_000154105.1	PF12833
69.9	3.5e-20	NZ_DS264541.1_15	RS_GCF_000154105.1	PF12833
76.6	2.9e-22	NZ_DS264527.1_169	RS_GCF_000154105.1	PF12833
71.5	1.1e-20	NZ_DS264543.1_12	RS_GCF_000154105.1	PF12833
68.3	1.1e-19	NZ_DS264550.1_72	RS_GCF_000154105.1	PF12833
67.9	1.5e-19	NZ_DS264550.1_4	RS_GCF_000154105.1	PF12833
68.4	1.1e-19	NZ_DS264476.1_138	RS_GCF_000154105.1	PF12833
66.1	5.5e-19	NZ_DS264524.1_45	RS_GCF_000154105.1	PF12833
75.5	6.5e-22	NZ_DS264540.1_162	RS_GCF_000154105.1	PF12833
60	4.4e-17	NZ_DS264461.1_34	RS_GCF_000154105.1	PF12833
57.7	2.3e-16	NZ_DS264541.1_146	RS_GCF_000154105.1	PF12833
66.6	3.8e-19	NZ_DS264463.2_1	RS_GCF_000154105.1	PF12833
65	1.2e-18	NZ_DS264494.1_63	RS_GCF_000154105.1	PF12833
75.2	8e-22	NZ_DS264527.1_57	RS_GCF_000154105.1	PF12833
63.2	4.5e-18	NZ_DS264542.1_167	RS_GCF_000154105.1	PF12833
70.3	2.6e-20	NZ_DS264527.1_275	RS_GCF_000154105.1	PF12833
59.7	5.5e-17	NZ_DS264541.1_145	RS_GCF_000154105.1	PF12833
69.4	5.1e-20	NZ_DS264546.1_252	RS_GCF_000154105.1	PF12833
76.3	3.5e-22	NZ_DS264542.1_312	RS_GCF_000154105.1	PF12833
64.8	1.4e-18	NZ_DS264460.1_7	RS_GCF_000154105.1	PF12833
61.2	1.8e-17	NZ_DS264541.1_31	RS_GCF_000154105.1	PF12833
46	9.9e-13	NZ_DS264541.1_60	RS_GCF_000154105.1	PF12833
68.7	8.7e-20	NZ_DS264541.1_115	RS_GCF_000154105.1	PF12833
59.9	2.6e-17	ONNV01000009.1_14	GB_GCA_900319225.1	PF12833
63.2	2.4e-18	ONNV01000005.1_129	GB_GCA_900319225.1	PF12833
57.7	1.2e-16	ONNV01000003.1_276	GB_GCA_900319225.1	PF12833
67.8	8.6e-20	ONNV01000004.1_81	GB_GCA_900319225.1	PF12833
53.4	2.8e-15	ONNV01000001.1_288	GB_GCA_900319225.1	PF12833
54.6	1.2e-15	ONNV01000006.1_100	GB_GCA_900319225.1	PF12833
49.5	4.6e-14	ONNV01000004.1_108	GB_GCA_900319225.1	PF12833
45.2	9.6e-13	ONNV01000004.1_133	GB_GCA_900319225.1	PF12833
60.3	1.9e-17	ONNV01000011.1_50	GB_GCA_900319225.1	PF12833
80.3	1.1e-23	ONNV01000013.1_31	GB_GCA_900319225.1	PF12833
40.5	2.9e-11	ONNV01000005.1_58	GB_GCA_900319225.1	PF12833
78.7	3.5e-23	ONNV01000008.1_49	GB_GCA_900319225.1	PF12833
50.8	1.8e-14	ONNV01000001.1_42	GB_GCA_900319225.1	PF12833
29	1.1e-07	ONNV01000003.1_65	GB_GCA_900319225.1	PF12833
54.3	1.4e-15	ONNV01000001.1_73	GB_GCA_900319225.1	PF12833
35.6	9.5e-10	ONNV01000010.1_98	GB_GCA_900319225.1	PF12833
67.4	1.2e-19	ONNV01000010.1_97	GB_GCA_900319225.1	PF12833
66.3	3.6e-19	NZ_GG697150.2_485	RS_GCF_000162015.1	PF12833
69.9	2.8e-20	NZ_GG697156.2_57	RS_GCF_000162015.1	PF12833
79	4e-23	NZ_GG697150.2_388	RS_GCF_000162015.1	PF12833
71.9	6.7e-21	NZ_GG697151.2_339	RS_GCF_000162015.1	PF12833
70.8	1.4e-20	NZ_GG697151.2_87	RS_GCF_000162015.1	PF12833
70.7	1.6e-20	NZ_GG697154.2_151	RS_GCF_000162015.1	PF12833
71.9	6.5e-21	NZ_GG697150.2_341	RS_GCF_000162015.1	PF12833
75.1	6.6e-22	NZ_GG697149.2_82	RS_GCF_000162015.1	PF12833
79.4	3e-23	NZ_GG697152.2_70	RS_GCF_000162015.1	PF12833
87.7	7.9e-26	NZ_GG697156.2_78	RS_GCF_000162015.1	PF12833
80	1.9e-23	NZ_GG697154.2_81	RS_GCF_000162015.1	PF12833
85.8	3.1e-25	NZ_GG697156.2_47	RS_GCF_000162015.1	PF12833
72	6.1e-21	NZ_GG697155.2_107	RS_GCF_000162015.1	PF12833
70.7	1.6e-20	NZ_GG697153.2_40	RS_GCF_000162015.1	PF12833
47.4	2.8e-13	NZ_GG697155.2_113	RS_GCF_000162015.1	PF12833
57.2	2.6e-16	NZ_GG697153.2_37	RS_GCF_000162015.1	PF12833
69.8	3e-20	NZ_GG697150.2_65	RS_GCF_000162015.1	PF12833
67.9	1.2e-19	NZ_GG697151.2_392	RS_GCF_000162015.1	PF12833
68.6	7e-20	NZ_GG697149.2_121	RS_GCF_000162015.1	PF12833
69.1	5e-20	NZ_GG697150.2_373	RS_GCF_000162015.1	PF12833
44.1	2.3e-12	ONPG01000017.1_25	GB_GCA_900319645.1	PF12833
40.6	2.9e-11	ONPG01000043.1_3	GB_GCA_900319645.1	PF12833
62	5.8e-18	ONPG01000012.1_41	GB_GCA_900319645.1	PF12833
52	8.2e-15	ONPG01000006.1_19	GB_GCA_900319645.1	PF12833
47.3	2.4e-13	ONPG01000021.1_38	GB_GCA_900319645.1	PF12833
48.2	1.2e-13	ONPG01000004.1_64	GB_GCA_900319645.1	PF12833
66.3	2.7e-19	ONPG01000025.1_3	GB_GCA_900319645.1	PF12833
58.4	7.9e-17	ONPG01000015.1_21	GB_GCA_900319645.1	PF12833
66.9	1.8e-19	ONPG01000006.1_23	GB_GCA_900319645.1	PF12833
61.1	1.2e-17	ONPG01000003.1_49	GB_GCA_900319645.1	PF12833
63.8	1.6e-18	ONPG01000010.1_23	GB_GCA_900319645.1	PF12833
77	1.3e-22	ONPG01000010.1_30	GB_GCA_900319645.1	PF12833
51.5	1.1e-14	ONPG01000023.1_10	GB_GCA_900319645.1	PF12833
65.2	6.1e-19	ONPG01000016.1_30	GB_GCA_900319645.1	PF12833
47.3	2.3e-13	ONPG01000002.1_144	GB_GCA_900319645.1	PF12833
80	2.6e-23	QGUO01000448.1_2	GB_GCA_003242495.1	PF12833
57.9	2e-16	QGUO01000344.1_3	GB_GCA_003242495.1	PF12833
77.4	1.8e-22	QGUO01000132.1_2	GB_GCA_003242495.1	PF12833
74.4	1.5e-21	QGUO01000537.1_3	GB_GCA_003242495.1	PF12833
64.4	2e-18	QGUO01000475.1_2	GB_GCA_003242495.1	PF12833
72.3	6.6e-21	QGUO01000670.1_2	GB_GCA_003242495.1	PF12833
46.5	7.5e-13	QGUO01000254.1_1	GB_GCA_003242495.1	PF12833
71.8	9.3e-21	QGUO01000231.1_4	GB_GCA_003242495.1	PF12833
66.4	4.6e-19	QGUO01000131.1_2	GB_GCA_003242495.1	PF12833
63.2	4.7e-18	QGUO01000174.1_2	GB_GCA_003242495.1	PF12833
76	4.7e-22	QGUO01000077.1_9	GB_GCA_003242495.1	PF12833
68.9	7.8e-20	QGUO01000530.1_1	GB_GCA_003242495.1	PF12833
69.5	5.1e-20	QGUO01000091.1_3	GB_GCA_003242495.1	PF12833
66.9	3.2e-19	QGUO01000418.1_3	GB_GCA_003242495.1	PF12833
77.3	1.9e-22	QGUO01000090.1_2	GB_GCA_003242495.1	PF12833
70.1	3.3e-20	QGUO01000365.1_2	GB_GCA_003242495.1	PF12833
73.4	3.1e-21	QGUO01000005.1_2	GB_GCA_003242495.1	PF12833
63.6	3.4e-18	QGUO01000005.1_3	GB_GCA_003242495.1	PF12833
73	5.1e-21	PLUI01000033.1_18	GB_GCA_003164855.1	PF12833
79.2	5.8e-23	PLUI01000126.1_2	GB_GCA_003164855.1	PF12833
58.1	2.3e-16	PLUI01000023.1_10	GB_GCA_003164855.1	PF12833
65.8	9.2e-19	PLUI01000286.1_6	GB_GCA_003164855.1	PF12833
65.3	6.3e-19	NC_018002.1_795	RS_GCF_000265295.1	PF12833
61.7	8.4e-18	NC_018002.1_1613	RS_GCF_000265295.1	PF12833
66	4e-19	NC_018002.1_1612	RS_GCF_000265295.1	PF12833
69.7	2.8e-20	NC_018002.1_1507	RS_GCF_000265295.1	PF12833
62.8	3.9e-18	NC_018002.1_48	RS_GCF_000265295.1	PF12833
59.5	4.2e-17	NC_018002.1_1148	RS_GCF_000265295.1	PF12833
70.6	1.4e-20	NC_018002.1_1787	RS_GCF_000265295.1	PF12833
69.2	4e-20	NC_018002.1_1682	RS_GCF_000265295.1	PF12833
73.7	1.6e-21	NC_018002.1_1078	RS_GCF_000265295.1	PF12833
69.3	3.6e-20	NC_018002.1_28	RS_GCF_000265295.1	PF12833
54.9	1.6e-15	PLYR01000119.1_37	GB_GCA_003153435.1	PF12833
60.7	2.5e-17	PLYR01000041.1_18	GB_GCA_003153435.1	PF12833
69.9	3.3e-20	PLRV01000054.1_30	GB_GCA_003164925.1	PF12833
75	8.2e-22	PLRV01000012.1_28	GB_GCA_003164925.1	PF12833
65.7	6.7e-19	PLRV01000012.1_41	GB_GCA_003164925.1	PF12833
70.5	2.1e-20	PLRV01000012.1_45	GB_GCA_003164925.1	PF12833
60.9	1.1e-17	ONIG01000004.1_19	GB_GCA_900317855.1	PF12833
42	8.9e-12	ONIG01000003.1_36	GB_GCA_900317855.1	PF12833
66.2	2.4e-19	ONIG01000003.1_7	GB_GCA_900317855.1	PF12833
75.3	3.6e-22	ONIG01000030.1_1	GB_GCA_900317855.1	PF12833
55.3	1.7e-15	NZ_AFWT01000008.1_31	RS_GCF_000224065.1	PF12833
74.8	1.3e-21	NZ_AFWT01000052.1_26	RS_GCF_000224065.1	PF12833
72.6	6.4e-21	NZ_AFWT01000023.1_25	RS_GCF_000224065.1	PF12833
89.2	4.4e-26	NZ_AFWT01000003.1_121	RS_GCF_000224065.1	PF12833
58.6	1.5e-16	NZ_AFWT01000056.1_18	RS_GCF_000224065.1	PF12833
70.9	2.2e-20	NZ_AFWT01000021.1_50	RS_GCF_000224065.1	PF12833
67.2	3.1e-19	NZ_AFWT01000002.1_78	RS_GCF_000224065.1	PF12833
62.1	1.3e-17	NZ_AFWT01000023.1_41	RS_GCF_000224065.1	PF12833
66.9	4e-19	NZ_AFWT01000023.1_44	RS_GCF_000224065.1	PF12833
79.6	4.3e-23	NZ_AFWT01000003.1_199	RS_GCF_000224065.1	PF12833
29	1.8e-07	PLMM01000052.1_4	GB_GCA_003142495.1	PF12833
58.2	1.3e-16	PLMM01000071.1_16	GB_GCA_003142495.1	PF12833
32.1	1.9e-08	PLMM01000385.1_4	GB_GCA_003142495.1	PF12833
56.9	3.6e-16	PLMM01000261.1_5	GB_GCA_003142495.1	PF12833
82.3	2.9e-24	QILX01000098.1_3	GB_GCA_003232175.1	PF12833
68.4	6.3e-20	QILX01000363.1_5	GB_GCA_003232175.1	PF12833
58.9	5.5e-17	QILX01000358.1_5	GB_GCA_003232175.1	PF12833
61.9	6.8e-18	QILX01000085.1_1	GB_GCA_003232175.1	PF12833
69.3	3.2e-20	QILX01000147.1_2	GB_GCA_003232175.1	PF12833
72.2	3.9e-21	QILX01000082.1_2	GB_GCA_003232175.1	PF12833
55.8	5.1e-16	QILX01000073.1_3	GB_GCA_003232175.1	PF12833
51.8	1.4e-14	QHUK01000010.1_124	GB_GCA_003222085.1	PF12833
36.3	9.3e-10	QHUK01000028.1_11	GB_GCA_003222085.1	PF12833
43.8	4.4e-12	QHUK01000012.1_38	GB_GCA_003222085.1	PF12833
45.1	1.7e-12	QHUK01000032.1_27	GB_GCA_003222085.1	PF12833
46	8.7e-13	QHUK01000041.1_3	GB_GCA_003222085.1	PF12833
79.6	2.1e-23	OMUX01000279.1_7	GB_GCA_900314345.1	PF12833
77.8	7.9e-23	OMUX01000234.1_4	GB_GCA_900314345.1	PF12833
81.6	4.9e-24	OMUX01000305.1_3	GB_GCA_900314345.1	PF12833
34.5	2.6e-09	OMUX01000322.1_3	GB_GCA_900314345.1	PF12833
74.5	8.2e-22	OMUX01000105.1_4	GB_GCA_900314345.1	PF12833
84.1	7.4e-25	ONMF01000002.1_167	GB_GCA_900318865.1	PF12833
61.3	9.8e-18	ONMF01000004.1_21	GB_GCA_900318865.1	PF12833
51.9	8.3e-15	ONMF01000016.1_35	GB_GCA_900318865.1	PF12833
58.9	5.2e-17	ONMF01000003.1_15	GB_GCA_900318865.1	PF12833
65.8	3.7e-19	ONMF01000012.1_49	GB_GCA_900318865.1	PF12833
77.9	6.4e-23	ONMF01000030.1_3	GB_GCA_900318865.1	PF12833
73.7	1.3e-21	ONMF01000005.1_108	GB_GCA_900318865.1	PF12833
60	2.4e-17	ONMF01000011.1_10	GB_GCA_900318865.1	PF12833
59.8	2.8e-17	ONMF01000012.1_2	GB_GCA_900318865.1	PF12833
78	6e-23	ONMF01000005.1_69	GB_GCA_900318865.1	PF12833
50	3.2e-14	ONMF01000004.1_63	GB_GCA_900318865.1	PF12833
63.1	2.5e-18	ONMF01000014.1_15	GB_GCA_900318865.1	PF12833
61.6	1.5e-17	NC_007794.1_2615	RS_GCF_000013325.1	PF12833
86.1	3.3e-25	NC_007794.1_757	RS_GCF_000013325.1	PF12833
74.6	1.3e-21	NC_007794.1_2449	RS_GCF_000013325.1	PF12833
58.2	1.7e-16	NC_007794.1_968	RS_GCF_000013325.1	PF12833
65.5	8.8e-19	NC_007794.1_1653	RS_GCF_000013325.1	PF12833
77.5	1.6e-22	NC_007794.1_1874	RS_GCF_000013325.1	PF12833
67.1	2.9e-19	NC_007794.1_2620	RS_GCF_000013325.1	PF12833
79.6	3.7e-23	NC_009427.1_413	RS_GCF_000013325.1	PF12833
57	4.1e-16	NC_007794.1_2409	RS_GCF_000013325.1	PF12833
73.2	3.6e-21	NC_007794.1_2626	RS_GCF_000013325.1	PF12833
78.9	5.8e-23	NC_009427.1_262	RS_GCF_000013325.1	PF12833
47.9	2.9e-13	NC_007794.1_686	RS_GCF_000013325.1	PF12833
62.9	6.6e-18	NZ_ABCQ01000070.1_12	RS_GCF_000170855.1	PF12833
63	6.3e-18	NZ_ABCQ01000001.1_285	RS_GCF_000170855.1	PF12833
82.2	6.5e-24	NZ_ABCQ01000017.1_6	RS_GCF_000170855.1	PF12833
63.2	5.4e-18	NZ_ABCQ01000017.1_3	RS_GCF_000170855.1	PF12833
72.2	8.7e-21	NZ_ABCQ01000080.1_13	RS_GCF_000170855.1	PF12833
62.9	7e-18	NZ_ABCQ01000080.1_11	RS_GCF_000170855.1	PF12833
64.6	2e-18	NZ_ABCQ01000006.1_10	RS_GCF_000170855.1	PF12833
54.7	2.4e-15	NZ_ABCQ01000084.1_7	RS_GCF_000170855.1	PF12833
63.4	4.7e-18	NZ_ABCQ01000079.1_11	RS_GCF_000170855.1	PF12833
76.3	4.3e-22	NZ_ABCQ01000012.1_43	RS_GCF_000170855.1	PF12833
61.1	2.5e-17	NZ_ABCQ01000001.1_231	RS_GCF_000170855.1	PF12833
38.6	2.6e-10	NZ_ABCQ01000007.1_88	RS_GCF_000170855.1	PF12833
58.3	1.9e-16	NZ_ABCQ01000009.1_62	RS_GCF_000170855.1	PF12833
61.4	2e-17	NZ_ABCQ01000004.1_38	RS_GCF_000170855.1	PF12833
70.3	3.2e-20	NZ_ABCQ01000002.1_233	RS_GCF_000170855.1	PF12833
56.6	6.4e-16	NZ_ABCQ01000014.1_11	RS_GCF_000170855.1	PF12833
56.4	7.3e-16	NZ_ABCQ01000009.1_79	RS_GCF_000170855.1	PF12833
65.5	1.1e-18	NZ_ABCQ01000073.1_2	RS_GCF_000170855.1	PF12833
67.8	2e-19	NZ_ABCQ01000002.1_217	RS_GCF_000170855.1	PF12833
65.1	1.4e-18	NZ_ABCQ01000003.1_155	RS_GCF_000170855.1	PF12833
67.3	2.8e-19	NZ_ABCQ01000002.1_115	RS_GCF_000170855.1	PF12833
68.9	8.8e-20	NZ_ABCQ01000002.1_207	RS_GCF_000170855.1	PF12833
44.3	4.3e-12	NZ_ABCQ01000030.1_13	RS_GCF_000170855.1	PF12833
77.9	1.4e-22	NZ_ABCQ01000018.1_14	RS_GCF_000170855.1	PF12833
82.5	5.2e-24	NZ_ABCQ01000009.1_122	RS_GCF_000170855.1	PF12833
62.8	7.2e-18	NZ_ABCQ01000020.1_9	RS_GCF_000170855.1	PF12833
61.5	1.9e-17	NZ_ABCQ01000042.1_19	RS_GCF_000170855.1	PF12833
70.9	2.2e-20	NZ_ABCQ01000002.1_7	RS_GCF_000170855.1	PF12833
48.7	1.8e-13	NZ_ABCQ01000030.1_39	RS_GCF_000170855.1	PF12833
65.6	9.5e-19	NZ_ABCQ01000007.1_17	RS_GCF_000170855.1	PF12833
68.2	1.5e-19	NZ_ABCQ01000042.1_37	RS_GCF_000170855.1	PF12833
69.4	6.3e-20	NZ_ABCQ01000013.1_92	RS_GCF_000170855.1	PF12833
62.6	8.5e-18	QHZW01000171.1_3	GB_GCA_003224815.1	PF12833
77.7	1.6e-22	QHZW01000036.1_7	GB_GCA_003224815.1	PF12833
73	4.8e-21	QHZW01000258.1_13	GB_GCA_003224815.1	PF12833
53.7	5.1e-15	QHZW01000490.1_3	GB_GCA_003224815.1	PF12833
74.9	1.2e-21	QHZW01000368.1_6	GB_GCA_003224815.1	PF12833
69.2	7.5e-20	QHZW01000294.1_15	GB_GCA_003224815.1	PF12833
72.6	5.2e-21	NZ_AHZV01000106.1_57	RS_GCF_000250735.1	PF12833
62.8	5.9e-18	NZ_AHZV01000350.1_29	RS_GCF_000250735.1	PF12833
54.5	2.3e-15	NZ_AHZV01000291.1_22	RS_GCF_000250735.1	PF12833
55.1	1.4e-15	NZ_AHZV01000255.1_8	RS_GCF_000250735.1	PF12833
70	3.3e-20	NZ_AHZV01000334.1_47	RS_GCF_000250735.1	PF12833
64.6	1.6e-18	NZ_AHZV01000334.1_40	RS_GCF_000250735.1	PF12833
79.3	4.1e-23	NZ_AHZV01000331.1_24	RS_GCF_000250735.1	PF12833
74.9	9.9e-22	NZ_AHZV01000349.1_13	RS_GCF_000250735.1	PF12833
64.8	1.4e-18	NZ_AHZV01000143.1_4	RS_GCF_000250735.1	PF12833
58.6	1.2e-16	NZ_AHZV01000280.1_8	RS_GCF_000250735.1	PF12833
67	2.9e-19	NZ_AHZV01000280.1_11	RS_GCF_000250735.1	PF12833
77.7	1.3e-22	NZ_AHZV01000342.1_14	RS_GCF_000250735.1	PF12833
74.3	1.5e-21	NZ_AHZV01000258.1_10	RS_GCF_000250735.1	PF12833
70.6	2.1e-20	NZ_AHZV01000315.1_9	RS_GCF_000250735.1	PF12833
79.8	2.9e-23	NZ_AHZV01000356.1_14	RS_GCF_000250735.1	PF12833
66.9	3e-19	NZ_AHZV01000364.1_8	RS_GCF_000250735.1	PF12833
66.4	4.5e-19	NZ_AHZV01000331.1_1	RS_GCF_000250735.1	PF12833
75.4	6.9e-22	NZ_AHZV01000173.1_17	RS_GCF_000250735.1	PF12833
58.4	1.3e-16	NZ_AHZV01000333.1_8	RS_GCF_000250735.1	PF12833
41.9	1.9e-11	NZ_AHZV01000244.1_12	RS_GCF_000250735.1	PF12833
72.4	5.7e-21	NZ_AHZV01000197.1_6	RS_GCF_000250735.1	PF12833
56.6	4.9e-16	NZ_AHZV01000333.1_2	RS_GCF_000250735.1	PF12833
63.1	4.6e-18	NZ_AHZV01000078.1_22	RS_GCF_000250735.1	PF12833
81.1	1e-23	QHUA01000008.1_3	GB_GCA_003221805.1	PF12833
76.3	3.1e-22	QHUA01000011.1_2	GB_GCA_003221805.1	PF12833
44.9	2e-12	QHUA01000113.1_20	GB_GCA_003221805.1	PF12833
52.2	1e-14	QHUA01000142.1_7	GB_GCA_003221805.1	PF12833
39.5	9.3e-11	QHUA01000080.1_9	GB_GCA_003221805.1	PF12833
68	1.7e-19	PKYX01000023.1_2	GB_GCA_003132825.1	PF12833
71.8	1.1e-20	PKYX01000013.1_7	GB_GCA_003132825.1	PF12833
60.6	3.5e-17	PKYX01000305.1_1	GB_GCA_003132825.1	PF12833
28.2	4.5e-07	PKYX01000028.1_10	GB_GCA_003132825.1	PF12833
81.1	7.1e-24	UBA10661_contig_90_11	GB_GCA_003447295.1	PF12833
55.7	5.6e-16	UBA10661_contig_26_43	GB_GCA_003447295.1	PF12833
72.3	3.9e-21	UBA10661_contig_253_19	GB_GCA_003447295.1	PF12833
76.9	1.4e-22	UBA10661_contig_119_56	GB_GCA_003447295.1	PF12833
67.7	1e-19	UBA10661_contig_2098_2	GB_GCA_003447295.1	PF12833
70.4	1.5e-20	UBA10661_contig_90_69	GB_GCA_003447295.1	PF12833
66.8	1.9e-19	UBA10661_contig_90_78	GB_GCA_003447295.1	PF12833
79.3	2.6e-23	UBA10661_contig_15_9	GB_GCA_003447295.1	PF12833
73.2	2e-21	UBA10661_contig_119_34	GB_GCA_003447295.1	PF12833
58.5	7.9e-17	UBA10661_contig_647_22	GB_GCA_003447295.1	PF12833
91.1	5e-27	UBA10661_contig_578_41	GB_GCA_003447295.1	PF12833
73.6	1.4e-21	UBA10661_contig_1943_8	GB_GCA_003447295.1	PF12833
68.5	6e-20	UBA10661_contig_647_2	GB_GCA_003447295.1	PF12833
72.1	4.4e-21	UBA10661_contig_284_22	GB_GCA_003447295.1	PF12833
72.2	4.2e-21	UBA10661_contig_1127_29	GB_GCA_003447295.1	PF12833
76.5	1.9e-22	UBA10661_contig_365_12	GB_GCA_003447295.1	PF12833
68	8.6e-20	UBA10661_contig_578_25	GB_GCA_003447295.1	PF12833
70.6	1.2e-20	UBA10661_contig_62_25	GB_GCA_003447295.1	PF12833
55.7	5.6e-16	UBA10661_contig_26_54	GB_GCA_003447295.1	PF12833
61.4	1.2e-17	ONJX01000001.1_100	GB_GCA_900318255.1	PF12833
59.9	3.3e-17	ONJX01000002.1_69	GB_GCA_900318255.1	PF12833
56.9	2.9e-16	ONJX01000015.1_65	GB_GCA_900318255.1	PF12833
59.2	5.7e-17	ONJX01000020.1_21	GB_GCA_900318255.1	PF12833
77.3	1.3e-22	ONJX01000004.1_109	GB_GCA_900318255.1	PF12833
79.6	2.3e-23	ONJX01000010.1_36	GB_GCA_900318255.1	PF12833
87.2	9.8e-26	ONJX01000006.1_8	GB_GCA_900318255.1	PF12833
85.5	3.6e-25	ONJX01000006.1_7	GB_GCA_900318255.1	PF12833
69.5	3.3e-20	ONJX01000025.1_5	GB_GCA_900318255.1	PF12833
59.6	4.1e-17	ONJX01000014.1_19	GB_GCA_900318255.1	PF12833
53.5	3.4e-15	ONJX01000022.1_55	GB_GCA_900318255.1	PF12833
59.2	8.6e-17	FMHH01000001.1_649	GB_GCA_900066695.1	PF12833
52.9	8.1e-15	FMHH01000004.1_282	GB_GCA_900066695.1	PF12833
51.7	1.9e-14	FMHH01000004.1_357	GB_GCA_900066695.1	PF12833
77.2	2.1e-22	FMHH01000001.1_23	GB_GCA_900066695.1	PF12833
73.8	2.4e-21	FMHH01000003.1_196	GB_GCA_900066695.1	PF12833
75.6	6.6e-22	FMHH01000009.1_65	GB_GCA_900066695.1	PF12833
53.8	4.1e-15	FMHH01000004.1_173	GB_GCA_900066695.1	PF12833
76.4	3.7e-22	FMHH01000002.1_57	GB_GCA_900066695.1	PF12833
62.2	1e-17	FMHH01000004.1_238	GB_GCA_900066695.1	PF12833
77.6	1.6e-22	FMHH01000007.1_117	GB_GCA_900066695.1	PF12833
77.7	1.4e-22	FMHH01000005.1_36	GB_GCA_900066695.1	PF12833
67.4	2.3e-19	FMHH01000003.1_651	GB_GCA_900066695.1	PF12833
54.5	2.4e-15	FMHH01000001.1_613	GB_GCA_900066695.1	PF12833
68.7	9.1e-20	FMHH01000001.1_614	GB_GCA_900066695.1	PF12833
64.8	1.5e-18	FMHH01000002.1_382	GB_GCA_900066695.1	PF12833
49.3	1e-13	FMHH01000002.1_751	GB_GCA_900066695.1	PF12833
72.4	6.4e-21	FMHH01000004.1_109	GB_GCA_900066695.1	PF12833
80.3	2.2e-23	FMHH01000006.1_163	GB_GCA_900066695.1	PF12833
69.1	7e-20	FMHH01000004.1_71	GB_GCA_900066695.1	PF12833
78.7	7e-23	FMHH01000004.1_393	GB_GCA_900066695.1	PF12833
78.3	9.2e-23	FMHH01000003.1_191	GB_GCA_900066695.1	PF12833
63.8	3.1e-18	FMHH01000001.1_712	GB_GCA_900066695.1	PF12833
42.4	1.5e-11	FMHH01000002.1_121	GB_GCA_900066695.1	PF12833
85.8	3.9e-25	QHVS01000057.1_13	GB_GCA_003223635.1	PF12833
64.7	1.5e-18	QHVS01000152.1_15	GB_GCA_003223635.1	PF12833
77.9	1.2e-22	QHVS01000021.1_19	GB_GCA_003223635.1	PF12833
51.3	1.9e-14	PMTL01000173.1_5	GB_GCA_003168075.1	PF12833
67.8	1.4e-19	PMTL01000146.1_11	GB_GCA_003168075.1	PF12833
47.4	3.2e-13	PMTL01000040.1_18	GB_GCA_003168075.1	PF12833
66.8	1.9e-19	NZ_KE150017.1_464	RS_GCF_000209385.2	PF12833
60.3	1.9e-17	NZ_KE150017.1_463	RS_GCF_000209385.2	PF12833
71.2	7.5e-21	NZ_KE150017.1_38	RS_GCF_000209385.2	PF12833
62.5	4.2e-18	NZ_KE150017.1_10	RS_GCF_000209385.2	PF12833
59.6	3.2e-17	NZ_KE150017.1_1175	RS_GCF_000209385.2	PF12833
72.3	3.4e-21	NZ_KE150017.1_500	RS_GCF_000209385.2	PF12833
74.2	2.1e-21	PLEM01000258.1_4	GB_GCA_003137035.1	PF12833
49.9	8.3e-14	PLEM01000345.1_8	GB_GCA_003137035.1	PF12833
65.8	9.1e-19	PLEM01000351.1_8	GB_GCA_003137035.1	PF12833
57.4	2e-16	NC_015500.1_1451	RS_GCF_000212415.1	PF12833
53.5	3.3e-15	NC_015500.1_1506	RS_GCF_000212415.1	PF12833
72.5	3.9e-21	NC_015500.1_2348	RS_GCF_000212415.1	PF12833
74.5	9.3e-22	NC_015500.1_19	RS_GCF_000212415.1	PF12833
77.7	9.2e-23	NC_015500.1_317	RS_GCF_000212415.1	PF12833
76.8	1.8e-22	NC_015500.1_1010	RS_GCF_000212415.1	PF12833
72.3	4.5e-21	NC_015500.1_452	RS_GCF_000212415.1	PF12833
70.7	1.4e-20	NC_015500.1_2530	RS_GCF_000212415.1	PF12833
74.6	8.4e-22	NC_015500.1_539	RS_GCF_000212415.1	PF12833
72.6	3.5e-21	NC_015500.1_45	RS_GCF_000212415.1	PF12833
71.8	6.3e-21	NC_015500.1_841	RS_GCF_000212415.1	PF12833
74.8	7.5e-22	NC_015500.1_125	RS_GCF_000212415.1	PF12833
61	1.5e-17	NC_015500.1_542	RS_GCF_000212415.1	PF12833
61.8	8.6e-18	NC_015500.1_1225	RS_GCF_000212415.1	PF12833
74.9	6.8e-22	NC_015500.1_602	RS_GCF_000212415.1	PF12833
47.9	1.8e-13	NC_015500.1_139	RS_GCF_000212415.1	PF12833
67.5	1.4e-19	NC_015500.1_2481	RS_GCF_000212415.1	PF12833
62.6	4.7e-18	NC_015500.1_714	RS_GCF_000212415.1	PF12833
72.3	4.5e-21	NC_015500.1_645	RS_GCF_000212415.1	PF12833
42.6	7.9e-12	NC_015500.1_1564	RS_GCF_000212415.1	PF12833
68	9.4e-20	NC_015500.1_1558	RS_GCF_000212415.1	PF12833
59.4	4.6e-17	NZ_ACSH02000002.1_209	RS_GCF_000175375.1	PF12833
64.9	8.8e-19	NZ_ACSH02000008.1_326	RS_GCF_000175375.1	PF12833
79.6	1.1e-22	OOHJ01000021.1_115	GB_GCA_900323885.1	PF12833
71.2	4.8e-20	OOHJ01000005.1_426	GB_GCA_900323885.1	PF12833
58.8	3.6e-16	OOHJ01000018.1_81	GB_GCA_900323885.1	PF12833
83.8	5.4e-24	OOHJ01000009.1_57	GB_GCA_900323885.1	PF12833
68.5	3.3e-19	OOHJ01000015.1_379	GB_GCA_900323885.1	PF12833
68.1	4.3e-19	OOHJ01000032.1_120	GB_GCA_900323885.1	PF12833
74.7	3.9e-21	OOHJ01000018.1_2462	GB_GCA_900323885.1	PF12833
43.1	2.7e-11	OOHJ01000030.1_553	GB_GCA_900323885.1	PF12833
79.7	1e-22	OOHJ01000006.1_126	GB_GCA_900323885.1	PF12833
62.2	3.1e-17	OOHJ01000012.1_42	GB_GCA_900323885.1	PF12833
68.8	2.7e-19	OOHJ01000015.1_849	GB_GCA_900323885.1	PF12833
59.4	2.3e-16	OOHJ01000023.1_376	GB_GCA_900323885.1	PF12833
49.1	3.7e-13	OOHJ01000005.1_195	GB_GCA_900323885.1	PF12833
47.7	1e-12	OOHJ01000009.1_83	GB_GCA_900323885.1	PF12833
81.5	2.9e-23	OOHJ01000023.1_415	GB_GCA_900323885.1	PF12833
79.2	1.6e-22	OOHJ01000032.1_9	GB_GCA_900323885.1	PF12833
81.3	3.3e-23	OOHJ01000013.1_118	GB_GCA_900323885.1	PF12833
65.7	2.4e-18	OOHJ01000013.1_52	GB_GCA_900323885.1	PF12833
60.1	1.4e-16	OOHJ01000022.1_1041	GB_GCA_900323885.1	PF12833
65.3	3.2e-18	OOHJ01000030.1_780	GB_GCA_900323885.1	PF12833
67.7	6e-19	OOHJ01000018.1_1404	GB_GCA_900323885.1	PF12833
71.5	3.9e-20	OOHJ01000027.1_10	GB_GCA_900323885.1	PF12833
77.3	6e-22	OOHJ01000008.1_190	GB_GCA_900323885.1	PF12833
79.9	9e-23	OOHJ01000006.1_636	GB_GCA_900323885.1	PF12833
68.6	3.1e-19	OOHJ01000018.1_4017	GB_GCA_900323885.1	PF12833
67.9	5e-19	OOHJ01000018.1_3893	GB_GCA_900323885.1	PF12833
85.7	1.4e-24	OOHJ01000022.1_225	GB_GCA_900323885.1	PF12833
76.1	1.4e-21	OOHJ01000015.1_270	GB_GCA_900323885.1	PF12833
81	4e-23	OOHJ01000027.1_23	GB_GCA_900323885.1	PF12833
70	1.1e-19	OOHJ01000018.1_292	GB_GCA_900323885.1	PF12833
79	1.7e-22	OOHJ01000018.1_4038	GB_GCA_900323885.1	PF12833
70.4	8.7e-20	OOHJ01000018.1_4036	GB_GCA_900323885.1	PF12833
76.2	1.3e-21	OOHJ01000018.1_3749	GB_GCA_900323885.1	PF12833
77.5	5.3e-22	OOHJ01000006.1_440	GB_GCA_900323885.1	PF12833
80.4	6.2e-23	OOHJ01000011.1_404	GB_GCA_900323885.1	PF12833
77.6	4.8e-22	OOHJ01000018.1_39	GB_GCA_900323885.1	PF12833
65.7	2.5e-18	OOHJ01000030.1_637	GB_GCA_900323885.1	PF12833
40.7	1.6e-10	OOHJ01000030.1_632	GB_GCA_900323885.1	PF12833
52.4	3.5e-14	OOHJ01000006.1_766	GB_GCA_900323885.1	PF12833
64.7	5.1e-18	OOHJ01000022.1_1006	GB_GCA_900323885.1	PF12833
69.5	1.7e-19	OOHJ01000030.1_321	GB_GCA_900323885.1	PF12833
57.4	9.4e-16	OOHJ01000022.1_1455	GB_GCA_900323885.1	PF12833
59	3e-16	OOHJ01000006.1_256	GB_GCA_900323885.1	PF12833
80.7	5.3e-23	OOHJ01000022.1_431	GB_GCA_900323885.1	PF12833
61.4	5.6e-17	OOHJ01000018.1_3145	GB_GCA_900323885.1	PF12833
69.5	1.6e-19	OOHJ01000006.1_35	GB_GCA_900323885.1	PF12833
79.2	1.5e-22	OOHJ01000022.1_457	GB_GCA_900323885.1	PF12833
57.5	9e-16	OOHJ01000006.1_510	GB_GCA_900323885.1	PF12833
75.6	2e-21	OOHJ01000030.1_63	GB_GCA_900323885.1	PF12833
69.5	1.6e-19	OOHJ01000011.1_274	GB_GCA_900323885.1	PF12833
49.8	2.3e-13	OOHJ01000018.1_3214	GB_GCA_900323885.1	PF12833
79	1.8e-22	OOHJ01000022.1_560	GB_GCA_900323885.1	PF12833
70.8	6.4e-20	OOHJ01000013.1_68	GB_GCA_900323885.1	PF12833
52.1	4.4e-14	OOHJ01000018.1_1890	GB_GCA_900323885.1	PF12833
79.3	1.4e-22	OOHJ01000023.1_244	GB_GCA_900323885.1	PF12833
72.3	2.1e-20	OOHJ01000015.1_908	GB_GCA_900323885.1	PF12833
78.8	2e-22	OOHJ01000018.1_3929	GB_GCA_900323885.1	PF12833
78.4	2.8e-22	OOHJ01000008.1_119	GB_GCA_900323885.1	PF12833
55.9	2.9e-15	OOHJ01000009.1_13	GB_GCA_900323885.1	PF12833
64.7	5e-18	OOHJ01000027.1_176	GB_GCA_900323885.1	PF12833
83.4	7.7e-24	OOHJ01000021.1_137	GB_GCA_900323885.1	PF12833
51.8	5.4e-14	OOHJ01000018.1_3969	GB_GCA_900323885.1	PF12833
65.5	2.9e-18	OOHJ01000006.1_662	GB_GCA_900323885.1	PF12833
55.6	7.1e-16	QCWG01000001.1_1134	GB_GCA_003149575.1	PF12833
40.8	2.9e-11	QCWG01000001.1_685	GB_GCA_003149575.1	PF12833
53.1	4.1e-15	QCWG01000001.1_1146	GB_GCA_003149575.1	PF12833
66.8	2.5e-19	QKIO01000241.1_2	GB_GCA_003251015.1	PF12833
65.8	5.2e-19	QKIO01000108.1_6	GB_GCA_003251015.1	PF12833
60.6	2.2e-17	QKIO01000314.1_5	GB_GCA_003251015.1	PF12833
51	2.1e-14	QKIO01000080.1_5	GB_GCA_003251015.1	PF12833
51.5	1.5e-14	QKIO01000164.1_1	GB_GCA_003251015.1	PF12833
73	2.9e-21	QKIO01000316.1_4	GB_GCA_003251015.1	PF12833
71.3	9.9e-21	QKIO01000059.1_4	GB_GCA_003251015.1	PF12833
79.5	2.8e-23	QKIO01000195.1_6	GB_GCA_003251015.1	PF12833
52.6	6.7e-15	QKIO01000245.1_3	GB_GCA_003251015.1	PF12833
78.9	4.2e-23	QKIO01000147.1_3	GB_GCA_003251015.1	PF12833
68	1e-19	QKIO01000316.1_10	GB_GCA_003251015.1	PF12833
77.9	9.5e-23	NC_010556.1_593	RS_GCF_000019905.1	PF12833
65.6	6.2e-19	NC_010556.1_1335	RS_GCF_000019905.1	PF12833
60	3.5e-17	NC_010556.1_294	RS_GCF_000019905.1	PF12833
74.9	7.9e-22	NC_010556.1_2521	RS_GCF_000019905.1	PF12833
83.1	3.4e-24	NZ_BAED01000076.1_19	RS_GCF_000241345.1	PF12833
53.5	5.8e-15	NZ_BAED01000020.1_9	RS_GCF_000241345.1	PF12833
77.5	1.9e-22	NZ_BAED01000072.1_36	RS_GCF_000241345.1	PF12833
68.2	1.6e-19	NZ_BAED01000062.1_37	RS_GCF_000241345.1	PF12833
72	9.8e-21	NZ_BAED01000038.1_13	RS_GCF_000241345.1	PF12833
32.3	2.5e-08	NZ_BAED01000040.1_123	RS_GCF_000241345.1	PF12833
65.2	1.3e-18	NZ_BAED01000004.1_45	RS_GCF_000241345.1	PF12833
56.8	5.6e-16	NZ_BAED01000025.1_10	RS_GCF_000241345.1	PF12833
71.4	1.5e-20	NZ_BAED01000067.1_10	RS_GCF_000241345.1	PF12833
64.6	2e-18	NZ_BAED01000070.1_8	RS_GCF_000241345.1	PF12833
46.1	1.2e-12	NZ_BAED01000033.1_26	RS_GCF_000241345.1	PF12833
71.7	7.4e-21	PLXM01000048.1_15	GB_GCA_003153235.1	PF12833
55.9	3.8e-16	ONQC01000004.1_54	GB_GCA_900319855.1	PF12833
52.4	4.7e-15	ONQC01000004.1_64	GB_GCA_900319855.1	PF12833
63.3	1.9e-18	ONQC01000060.1_4	GB_GCA_900319855.1	PF12833
76.2	1.9e-22	ONQC01000024.1_24	GB_GCA_900319855.1	PF12833
47.6	1.6e-13	ONQC01000055.1_2	GB_GCA_900319855.1	PF12833
51.2	1.1e-14	ONQC01000010.1_63	GB_GCA_900319855.1	PF12833
63.8	1.3e-18	ONQC01000021.1_10	GB_GCA_900319855.1	PF12833
67.3	1e-19	ONQC01000008.1_24	GB_GCA_900319855.1	PF12833
77.6	6.5e-23	ONQC01000033.1_6	GB_GCA_900319855.1	PF12833
66	2.7e-19	ONQC01000033.1_5	GB_GCA_900319855.1	PF12833
83.5	9.6e-25	ONQC01000004.1_18	GB_GCA_900319855.1	PF12833
58.8	5e-17	ONQC01000004.1_19	GB_GCA_900319855.1	PF12833
71.7	4.5e-21	ONQC01000004.1_123	GB_GCA_900319855.1	PF12833
63.4	1.7e-18	ONQC01000019.1_4	GB_GCA_900319855.1	PF12833
49.8	3e-14	ONQC01000009.1_3	GB_GCA_900319855.1	PF12833
50.8	1.5e-14	ONQC01000004.1_113	GB_GCA_900319855.1	PF12833
73.2	3.4e-21	NZ_JH417718.1_56	RS_GCF_000239295.1	PF12833
72	7.8e-21	NZ_JH417835.1_19	RS_GCF_000239295.1	PF12833
77	2.2e-22	NZ_JH417710.1_1	RS_GCF_000239295.1	PF12833
63.7	3e-18	NZ_JH417736.1_57	RS_GCF_000239295.1	PF12833
71.2	1.4e-20	NZ_JH417650.1_5	RS_GCF_000239295.1	PF12833
67.1	2.7e-19	NZ_JH417803.1_23	RS_GCF_000239295.1	PF12833
74.2	1.7e-21	NZ_JH417625.1_15	RS_GCF_000239295.1	PF12833
57.6	2.5e-16	NZ_JH417657.1_2	RS_GCF_000239295.1	PF12833
69.4	7.2e-20	NZ_JH379027.1_1721	RS_GCF_000235505.1	PF12833
68.8	1.1e-19	NZ_JH379028.1_921	RS_GCF_000235505.1	PF12833
71.1	2e-20	NZ_JH379027.1_2708	RS_GCF_000235505.1	PF12833
69.9	4.8e-20	NZ_JH379029.1_94	RS_GCF_000235505.1	PF12833
72.6	6.8e-21	NZ_JH379029.1_95	RS_GCF_000235505.1	PF12833
71.6	1.4e-20	NZ_JH379028.1_831	RS_GCF_000235505.1	PF12833
62.4	1.1e-17	NZ_JH379028.1_64	RS_GCF_000235505.1	PF12833
64.1	3.2e-18	NZ_JH379027.1_588	RS_GCF_000235505.1	PF12833
67	3.9e-19	NZ_JH379029.1_236	RS_GCF_000235505.1	PF12833
63.1	6.6e-18	NZ_JH379027.1_2011	RS_GCF_000235505.1	PF12833
62.6	9.2e-18	NZ_JH379028.1_840	RS_GCF_000235505.1	PF12833
67.1	3.6e-19	NZ_JH379027.1_2865	RS_GCF_000235505.1	PF12833
72	1.1e-20	NZ_JH379029.1_319	RS_GCF_000235505.1	PF12833
70.4	3.3e-20	NZ_JH379028.1_529	RS_GCF_000235505.1	PF12833
62.7	8.3e-18	NZ_JH379028.1_188	RS_GCF_000235505.1	PF12833
66.2	7e-19	NZ_JH379027.1_1016	RS_GCF_000235505.1	PF12833
75.5	8.9e-22	NZ_JH379027.1_374	RS_GCF_000235505.1	PF12833
75.5	8.5e-22	NZ_JH379028.1_925	RS_GCF_000235505.1	PF12833
73.2	4.7e-21	NZ_JH379028.1_807	RS_GCF_000235505.1	PF12833
55.8	1.2e-15	NZ_JH379030.1_115	RS_GCF_000235505.1	PF12833
75.7	7.4e-22	NZ_JH379027.1_2740	RS_GCF_000235505.1	PF12833
63.8	4e-18	NZ_JH379028.1_244	RS_GCF_000235505.1	PF12833
65.2	1.5e-18	NZ_JH379028.1_881	RS_GCF_000235505.1	PF12833
68	1.8e-19	NZ_JH379027.1_1440	RS_GCF_000235505.1	PF12833
70.3	3.5e-20	NZ_JH379027.1_1136	RS_GCF_000235505.1	PF12833
60.3	5e-17	NZ_JH379027.1_176	RS_GCF_000235505.1	PF12833
60.3	4.7e-17	NZ_JH379028.1_256	RS_GCF_000235505.1	PF12833
82.3	6.5e-24	NZ_JH379028.1_890	RS_GCF_000235505.1	PF12833
73.2	4.6e-21	NZ_JH379028.1_659	RS_GCF_000235505.1	PF12833
66.5	5.7e-19	NZ_JH379027.1_1455	RS_GCF_000235505.1	PF12833
59.8	6.7e-17	NZ_JH379027.1_1058	RS_GCF_000235505.1	PF12833
67.1	3.7e-19	NZ_JH379027.1_2232	RS_GCF_000235505.1	PF12833
74.5	1.8e-21	NZ_JH379029.1_26	RS_GCF_000235505.1	PF12833
61.3	2.4e-17	NZ_JH379028.1_409	RS_GCF_000235505.1	PF12833
72.9	5.5e-21	NZ_JH379029.1_298	RS_GCF_000235505.1	PF12833
73.2	4.5e-21	NZ_JH379027.1_3037	RS_GCF_000235505.1	PF12833
62.8	8.3e-18	NZ_JH379027.1_665	RS_GCF_000235505.1	PF12833
70	4.5e-20	NZ_JH379029.1_340	RS_GCF_000235505.1	PF12833
70.7	2.8e-20	NZ_JH379029.1_388	RS_GCF_000235505.1	PF12833
67	3.9e-19	NZ_JH379027.1_150	RS_GCF_000235505.1	PF12833
73.1	4.7e-21	NZ_JH379027.1_2364	RS_GCF_000235505.1	PF12833
73.1	4.9e-21	NZ_JH379027.1_2783	RS_GCF_000235505.1	PF12833
62.8	7.9e-18	NZ_JH379028.1_427	RS_GCF_000235505.1	PF12833
66.8	4.4e-19	NZ_JH379027.1_999	RS_GCF_000235505.1	PF12833
56.1	9.6e-16	NZ_JH379027.1_932	RS_GCF_000235505.1	PF12833
63.8	3.8e-18	NZ_JH379027.1_3156	RS_GCF_000235505.1	PF12833
74.5	1.7e-21	NZ_JH379028.1_431	RS_GCF_000235505.1	PF12833
78.3	1.1e-22	NZ_JH379029.1_273	RS_GCF_000235505.1	PF12833
60.4	4.4e-17	NZ_JH379029.1_402	RS_GCF_000235505.1	PF12833
71.3	1.8e-20	NZ_JH379029.1_189	RS_GCF_000235505.1	PF12833
78.9	7.4e-23	NZ_JH379027.1_197	RS_GCF_000235505.1	PF12833
48.9	1.8e-13	NZ_JH379027.1_1305	RS_GCF_000235505.1	PF12833
72.9	5.5e-21	NZ_JH379030.1_221	RS_GCF_000235505.1	PF12833
61.8	1.6e-17	NZ_JH379028.1_599	RS_GCF_000235505.1	PF12833
79	6.8e-23	NZ_JH379028.1_355	RS_GCF_000235505.1	PF12833
54.3	3.5e-15	NZ_JH379028.1_775	RS_GCF_000235505.1	PF12833
69.6	5.9e-20	NZ_JH379027.1_1201	RS_GCF_000235505.1	PF12833
67.2	3.4e-19	NZ_JH379027.1_1192	RS_GCF_000235505.1	PF12833
60.7	3.6e-17	NZ_JH379027.1_2087	RS_GCF_000235505.1	PF12833
49.8	9.3e-14	NZ_JH379029.1_386	RS_GCF_000235505.1	PF12833
74.5	1.7e-21	NZ_JH379028.1_344	RS_GCF_000235505.1	PF12833
70.7	2.8e-20	NZ_JH379028.1_169	RS_GCF_000235505.1	PF12833
67.8	2.1e-19	NZ_JH379028.1_761	RS_GCF_000235505.1	PF12833
72.3	8.9e-21	NZ_JH379029.1_507	RS_GCF_000235505.1	PF12833
55	2.1e-15	NZ_JH379027.1_1560	RS_GCF_000235505.1	PF12833
73.9	2.7e-21	NZ_JH379027.1_1218	RS_GCF_000235505.1	PF12833
67.2	3.5e-19	NZ_JH379027.1_1183	RS_GCF_000235505.1	PF12833
67.3	3.2e-19	NZ_JH379028.1_370	RS_GCF_000235505.1	PF12833
72.2	9.5e-21	NZ_JH379029.1_563	RS_GCF_000235505.1	PF12833
73.1	4.9e-21	NZ_JH379029.1_294	RS_GCF_000235505.1	PF12833
69.9	5e-20	NZ_JH379027.1_1424	RS_GCF_000235505.1	PF12833
71.7	1.3e-20	NZ_JH379027.1_3111	RS_GCF_000235505.1	PF12833
68	1.8e-19	NZ_JH379029.1_239	RS_GCF_000235505.1	PF12833
75.8	7.2e-22	NZ_JH379027.1_1505	RS_GCF_000235505.1	PF12833
74.5	1.8e-21	NZ_JH379028.1_42	RS_GCF_000235505.1	PF12833
75.9	6.5e-22	NZ_JH379030.1_142	RS_GCF_000235505.1	PF12833
54.5	3e-15	NZ_JH379027.1_1349	RS_GCF_000235505.1	PF12833
57.2	6.8e-16	NC_015723.1_1136	RS_GCF_000219215.1	PF12833
75.8	1e-21	NC_015726.1_1906	RS_GCF_000219215.1	PF12833
77.6	2.9e-22	NC_015723.1_2087	RS_GCF_000219215.1	PF12833
68.8	1.7e-19	NC_015723.1_1032	RS_GCF_000219215.1	PF12833
78.7	1.3e-22	NC_015727.1_115	RS_GCF_000219215.1	PF12833
54.7	4.2e-15	NC_015723.1_1347	RS_GCF_000219215.1	PF12833
55.8	1.8e-15	NC_015726.1_1796	RS_GCF_000219215.1	PF12833
64.4	3.8e-18	NC_015726.1_1797	RS_GCF_000219215.1	PF12833
74.9	2e-21	NC_015723.1_888	RS_GCF_000219215.1	PF12833
64.3	4.2e-18	NC_015727.1_477	RS_GCF_000219215.1	PF12833
62.5	1.5e-17	NC_015727.1_470	RS_GCF_000219215.1	PF12833
62	2.2e-17	NC_015727.1_1323	RS_GCF_000219215.1	PF12833
68.3	2.4e-19	NC_015723.1_1702	RS_GCF_000219215.1	PF12833
47.1	9.4e-13	NC_015723.1_1398	RS_GCF_000219215.1	PF12833
74.8	2.2e-21	NC_015723.1_820	RS_GCF_000219215.1	PF12833
74.9	2.1e-21	NC_015726.1_2072	RS_GCF_000219215.1	PF12833
73.1	7.2e-21	NC_015723.1_2221	RS_GCF_000219215.1	PF12833
76.1	8.8e-22	NC_015723.1_2416	RS_GCF_000219215.1	PF12833
66.9	6.5e-19	NC_015724.1_221	RS_GCF_000219215.1	PF12833
74.8	2.2e-21	NC_015727.1_599	RS_GCF_000219215.1	PF12833
81	2.6e-23	NC_015723.1_420	RS_GCF_000219215.1	PF12833
80.9	2.8e-23	NC_015723.1_407	RS_GCF_000219215.1	PF12833
73.7	4.9e-21	NC_015726.1_744	RS_GCF_000219215.1	PF12833
85.4	1.1e-24	NC_015723.1_262	RS_GCF_000219215.1	PF12833
56.9	8.6e-16	NC_015727.1_95	RS_GCF_000219215.1	PF12833
52.4	2.1e-14	NC_015723.1_2384	RS_GCF_000219215.1	PF12833
67.3	4.9e-19	NC_015723.1_937	RS_GCF_000219215.1	PF12833
44.3	7.2e-12	NC_015723.1_321	RS_GCF_000219215.1	PF12833
63.9	5.5e-18	NC_015727.1_363	RS_GCF_000219215.1	PF12833
56.8	9.2e-16	NC_015723.1_976	RS_GCF_000219215.1	PF12833
69.9	7.6e-20	NC_015726.1_1847	RS_GCF_000219215.1	PF12833
74.2	3.4e-21	NC_015723.1_1044	RS_GCF_000219215.1	PF12833
80.4	3.9e-23	NC_015723.1_2328	RS_GCF_000219215.1	PF12833
57.9	4.1e-16	NC_015726.1_1706	RS_GCF_000219215.1	PF12833
68.8	1.6e-19	NC_015726.1_3605	RS_GCF_000219215.1	PF12833
70.1	6.4e-20	NC_015723.1_1715	RS_GCF_000219215.1	PF12833
67.6	3.8e-19	NC_015723.1_2195	RS_GCF_000219215.1	PF12833
64.8	2.9e-18	NC_015723.1_1369	RS_GCF_000219215.1	PF12833
53.2	1.2e-14	NC_015723.1_636	RS_GCF_000219215.1	PF12833
90.3	3.1e-26	NC_015726.1_3357	RS_GCF_000219215.1	PF12833
29.2	3.8e-07	NC_015723.1_1441	RS_GCF_000219215.1	PF12833
73.5	5.7e-21	NC_015726.1_73	RS_GCF_000219215.1	PF12833
33.1	2.2e-08	NC_015726.1_281	RS_GCF_000219215.1	PF12833
58.6	2.5e-16	NC_015726.1_572	RS_GCF_000219215.1	PF12833
72.7	2.6e-21	ONAH01000158.1_4	GB_GCA_900315715.1	PF12833
69.1	3.4e-20	ONAH01000183.1_3	GB_GCA_900315715.1	PF12833
57.6	1.4e-16	ONAH01000042.1_9	GB_GCA_900315715.1	PF12833
38.6	1.9e-10	ONMA01000070.1_1	GB_GCA_900318815.1	PF12833
66.1	4.8e-19	ONMA01000008.1_147	GB_GCA_900318815.1	PF12833
66	5.2e-19	ONMA01000047.1_14	GB_GCA_900318815.1	PF12833
37.9	3e-10	ONMA01000063.1_10	GB_GCA_900318815.1	PF12833
52.1	1.2e-14	ONMA01000053.1_5	GB_GCA_900318815.1	PF12833
70.2	2.6e-20	ONMA01000020.1_17	GB_GCA_900318815.1	PF12833
70.8	1.6e-20	ONMA01000021.1_93	GB_GCA_900318815.1	PF12833
59.4	6.1e-17	ONMA01000031.1_4	GB_GCA_900318815.1	PF12833
50.1	4.8e-14	ONMA01000019.1_17	GB_GCA_900318815.1	PF12833
72.6	4.6e-21	ONMA01000013.1_27	GB_GCA_900318815.1	PF12833
70.1	2.8e-20	ONMA01000053.1_15	GB_GCA_900318815.1	PF12833
30.4	6.8e-08	ONMA01000012.1_25	GB_GCA_900318815.1	PF12833
51.8	1.4e-14	ONMA01000003.1_24	GB_GCA_900318815.1	PF12833
81.8	6e-24	ONMA01000007.1_43	GB_GCA_900318815.1	PF12833
64.4	1.6e-18	ONMA01000065.1_4	GB_GCA_900318815.1	PF12833
62.6	5.9e-18	ONMA01000018.1_38	GB_GCA_900318815.1	PF12833
80.9	1.2e-23	ONMA01000002.1_75	GB_GCA_900318815.1	PF12833
71.5	1e-20	ONMA01000018.1_4	GB_GCA_900318815.1	PF12833
60	3.8e-17	ONMA01000008.1_10	GB_GCA_900318815.1	PF12833
53.7	3.5e-15	ONMA01000075.1_3	GB_GCA_900318815.1	PF12833
58.1	1.5e-16	ONMA01000001.1_267	GB_GCA_900318815.1	PF12833
78.6	6.1e-23	ONMA01000030.1_44	GB_GCA_900318815.1	PF12833
65.1	1e-18	ONMA01000001.1_245	GB_GCA_900318815.1	PF12833
72.4	5.3e-21	ONMA01000022.1_29	GB_GCA_900318815.1	PF12833
76.7	2.4e-22	ONMA01000002.1_64	GB_GCA_900318815.1	PF12833
72.4	5.1e-21	ONMA01000002.1_69	GB_GCA_900318815.1	PF12833
62	4e-18	NZ_CM000953.1_453	RS_GCF_000159335.1	PF12833
64.4	7.1e-19	NZ_CM000953.1_379	RS_GCF_000159335.1	PF12833
59.3	2.8e-17	contig_38197_3	GB_GCA_003542355.1	PF12833
49	4.8e-14	contig_15498_2	GB_GCA_003542355.1	PF12833
67.9	6.2e-20	contig_16641_6	GB_GCA_003542355.1	PF12833
51.4	8.4e-15	contig_14062_6	GB_GCA_003542355.1	PF12833
67.6	7.6e-20	contig_23227_11	GB_GCA_003542355.1	PF12833
61.6	6.4e-18	NZ_ACNN01000007.1_107	RS_GCF_000174815.1	PF12833
66.1	2.5e-19	NZ_ACNN01000012.1_20	RS_GCF_000174815.1	PF12833
50.5	1.9e-14	NZ_ACNN01000016.1_25	RS_GCF_000174815.1	PF12833
62.5	9.2e-18	NC_005126.1_3546	RS_GCF_000196155.1	PF12833
61.1	2.6e-17	NC_005126.1_2309	RS_GCF_000196155.1	PF12833
82.7	4.8e-24	NC_005126.1_2781	RS_GCF_000196155.1	PF12833
74.1	2.2e-21	NC_005126.1_551	RS_GCF_000196155.1	PF12833
73.8	2.9e-21	NC_005126.1_1315	RS_GCF_000196155.1	PF12833
74.8	1.4e-21	NC_005126.1_3772	RS_GCF_000196155.1	PF12833
67.9	2e-19	NC_005126.1_981	RS_GCF_000196155.1	PF12833
79.6	4.3e-23	NC_005126.1_2239	RS_GCF_000196155.1	PF12833
60.9	3.1e-17	NC_005126.1_4080	RS_GCF_000196155.1	PF12833
69.1	8e-20	NC_005126.1_2272	RS_GCF_000196155.1	PF12833
59	1.1e-16	NC_005126.1_4280	RS_GCF_000196155.1	PF12833
89	5e-26	NC_005126.1_2630	RS_GCF_000196155.1	PF12833
52	1.8e-14	NC_005126.1_4645	RS_GCF_000196155.1	PF12833
70.7	2.6e-20	NC_005126.1_1798	RS_GCF_000196155.1	PF12833
67.2	1.3e-19	OMYR01000018.1_64	GB_GCA_900315335.1	PF12833
60.3	1.8e-17	OMYR01000036.1_25	GB_GCA_900315335.1	PF12833
82	6.7e-24	NC_009952.1_3068	RS_GCF_000018145.1	PF12833
59.3	8e-17	NC_009952.1_2647	RS_GCF_000018145.1	PF12833
65.1	1.3e-18	NC_009952.1_1510	RS_GCF_000018145.1	PF12833
86.7	2.4e-25	NC_009959.1_19	RS_GCF_000018145.1	PF12833
52	1.6e-14	NC_009952.1_3077	RS_GCF_000018145.1	PF12833
66.7	4.1e-19	NC_009955.1_110	RS_GCF_000018145.1	PF12833
79.1	5.4e-23	NC_009952.1_2324	RS_GCF_000018145.1	PF12833
83.2	2.9e-24	NC_009952.1_1546	RS_GCF_000018145.1	PF12833
33	1.3e-08	NC_009952.1_950	RS_GCF_000018145.1	PF12833
78.3	9.6e-23	NC_009952.1_2157	RS_GCF_000018145.1	PF12833
62.9	6.4e-18	NC_009955.1_37	RS_GCF_000018145.1	PF12833
64.9	1.5e-18	NC_009955.1_120	RS_GCF_000018145.1	PF12833
73.3	2.4e-21	QBMD01000002.1_114	GB_GCA_003249115.1	PF12833
47.2	3.4e-13	QBMD01000019.1_26	GB_GCA_003249115.1	PF12833
65.1	8.6e-19	QBMD01000023.1_7	GB_GCA_003249115.1	PF12833
72.8	3.5e-21	QBMD01000002.1_107	GB_GCA_003249115.1	PF12833
70.8	9.9e-21	ONFW01000061.1_10	GB_GCA_900317215.1	PF12833
66.2	8.2e-19	UBYA01000009.1_9	GB_GCA_900469615.1	PF12833
82.1	8.9e-24	UBYA01000018.1_39	GB_GCA_900469615.1	PF12833
77.9	1.8e-22	UBYA01000002.1_226	GB_GCA_900469615.1	PF12833
87.1	2.5e-25	UBYA01000011.1_108	GB_GCA_900469615.1	PF12833
83.7	2.9e-24	UBYA01000011.1_724	GB_GCA_900469615.1	PF12833
70.5	3.7e-20	UBYA01000015.1_101	GB_GCA_900469615.1	PF12833
72.1	1.2e-20	UBYA01000029.1_204	GB_GCA_900469615.1	PF12833
69.3	8.9e-20	UBYA01000001.1_214	GB_GCA_900469615.1	PF12833
67.1	4.2e-19	UBYA01000002.1_231	GB_GCA_900469615.1	PF12833
69.8	6.1e-20	UBYA01000018.1_11	GB_GCA_900469615.1	PF12833
67.2	3.9e-19	UBYA01000010.1_271	GB_GCA_900469615.1	PF12833
79.4	6.4e-23	UBYA01000008.1_310	GB_GCA_900469615.1	PF12833
66.2	8e-19	UBYA01000011.1_146	GB_GCA_900469615.1	PF12833
68.5	1.6e-19	UBYA01000010.1_81	GB_GCA_900469615.1	PF12833
75	1.5e-21	UBYA01000011.1_1005	GB_GCA_900469615.1	PF12833
68.3	1.9e-19	UBYA01000010.1_314	GB_GCA_900469615.1	PF12833
88	1.3e-25	UBYA01000041.1_13	GB_GCA_900469615.1	PF12833
65.7	1.2e-18	UBYA01000011.1_822	GB_GCA_900469615.1	PF12833
66.9	5.2e-19	UBYA01000011.1_823	GB_GCA_900469615.1	PF12833
59.8	8.1e-17	UBYA01000014.1_216	GB_GCA_900469615.1	PF12833
73	6.4e-21	UBYA01000036.1_9	GB_GCA_900469615.1	PF12833
61.7	2.1e-17	UBYA01000036.1_4	GB_GCA_900469615.1	PF12833
70.1	4.9e-20	UBYA01000011.1_907	GB_GCA_900469615.1	PF12833
67.7	2.8e-19	UBYA01000001.1_321	GB_GCA_900469615.1	PF12833
79.2	7e-23	UBYA01000021.1_46	GB_GCA_900469615.1	PF12833
83.4	3.7e-24	UBYA01000010.1_242	GB_GCA_900469615.1	PF12833
35.4	3.4e-09	UBYA01000008.1_212	GB_GCA_900469615.1	PF12833
65.6	1.3e-18	UBYA01000002.1_106	GB_GCA_900469615.1	PF12833
80.7	2.5e-23	UBYA01000045.1_6	GB_GCA_900469615.1	PF12833
80.7	2.4e-23	UBYA01000011.1_135	GB_GCA_900469615.1	PF12833
73.6	4.2e-21	UBYA01000011.1_796	GB_GCA_900469615.1	PF12833
74.6	2e-21	UBYA01000011.1_316	GB_GCA_900469615.1	PF12833
71.3	2.1e-20	UBYA01000025.1_25	GB_GCA_900469615.1	PF12833
70.3	4.4e-20	UBYA01000005.1_78	GB_GCA_900469615.1	PF12833
66.4	7.1e-19	UBYA01000011.1_277	GB_GCA_900469615.1	PF12833
76.8	4e-22	UBYA01000011.1_1027	GB_GCA_900469615.1	PF12833
73.4	4.8e-21	UBYA01000001.1_102	GB_GCA_900469615.1	PF12833
79.2	7.1e-23	UBYA01000011.1_240	GB_GCA_900469615.1	PF12833
70.2	4.8e-20	UBYA01000011.1_357	GB_GCA_900469615.1	PF12833
72.1	1.2e-20	UBYA01000020.1_22	GB_GCA_900469615.1	PF12833
63	8.5e-18	UBYA01000011.1_787	GB_GCA_900469615.1	PF12833
78.9	9.2e-23	UBYA01000011.1_988	GB_GCA_900469615.1	PF12833
71.9	1.4e-20	UBYA01000013.1_68	GB_GCA_900469615.1	PF12833
61	3.6e-17	UBYA01000013.1_36	GB_GCA_900469615.1	PF12833
72.9	2.5e-21	contig_81476_4	GB_GCA_003542295.1	PF12833
72.6	5e-21	QHXS01000211.1_4	GB_GCA_003223975.1	PF12833
35.6	1.8e-09	QHXS01000210.1_2	GB_GCA_003223975.1	PF12833
59	4.6e-17	UBA11382_contig_32249_3	GB_GCA_003532515.1	PF12833
69.5	2.9e-20	UBA8202_contig_50536_3	GB_GCA_003521565.1	PF12833
53	4.2e-15	UBA8202_contig_22482_3	GB_GCA_003521565.1	PF12833
54.2	5.9e-15	NC_010623.1_834	RS_GCF_000020045.1	PF12833
73.5	5.8e-21	NC_010625.1_555	RS_GCF_000020045.1	PF12833
73.5	5.5e-21	NC_010622.1_1802	RS_GCF_000020045.1	PF12833
76.1	8.6e-22	NC_010622.1_1839	RS_GCF_000020045.1	PF12833
82.9	6.7e-24	NC_010622.1_501	RS_GCF_000020045.1	PF12833
65.6	1.6e-18	NC_010625.1_748	RS_GCF_000020045.1	PF12833
58.5	2.7e-16	NC_010622.1_3100	RS_GCF_000020045.1	PF12833
63.3	8.7e-18	NC_010625.1_469	RS_GCF_000020045.1	PF12833
86.1	6.5e-25	NC_010625.1_782	RS_GCF_000020045.1	PF12833
64.4	3.7e-18	NC_010625.1_1041	RS_GCF_000020045.1	PF12833
80.6	3.5e-23	NC_010623.1_911	RS_GCF_000020045.1	PF12833
57.9	4.2e-16	NC_010625.1_272	RS_GCF_000020045.1	PF12833
72.6	1e-20	NC_010623.1_351	RS_GCF_000020045.1	PF12833
70.9	3.7e-20	NC_010623.1_1632	RS_GCF_000020045.1	PF12833
89.3	6.6e-26	NC_010623.1_1092	RS_GCF_000020045.1	PF12833
77.9	2.3e-22	NC_010623.1_1280	RS_GCF_000020045.1	PF12833
74.7	2.3e-21	NC_010625.1_1631	RS_GCF_000020045.1	PF12833
56.2	1.4e-15	NC_010623.1_1804	RS_GCF_000020045.1	PF12833
66.7	7.5e-19	NC_010623.1_1824	RS_GCF_000020045.1	PF12833
68.1	2.7e-19	NC_010623.1_1351	RS_GCF_000020045.1	PF12833
63.8	5.7e-18	NC_010623.1_1826	RS_GCF_000020045.1	PF12833
67.2	5.3e-19	NC_010623.1_223	RS_GCF_000020045.1	PF12833
67.9	3.1e-19	NC_010623.1_1376	RS_GCF_000020045.1	PF12833
60.8	5.1e-17	NC_010625.1_1195	RS_GCF_000020045.1	PF12833
77.9	2.3e-22	NC_010625.1_1194	RS_GCF_000020045.1	PF12833
86.7	4.2e-25	NC_010623.1_203	RS_GCF_000020045.1	PF12833
82.9	6.6e-24	NC_010623.1_1787	RS_GCF_000020045.1	PF12833
85.6	9.4e-25	NC_010625.1_1319	RS_GCF_000020045.1	PF12833
81.9	1.3e-23	NC_010622.1_1788	RS_GCF_000020045.1	PF12833
72.4	1.3e-20	NC_010623.1_1143	RS_GCF_000020045.1	PF12833
75.5	1.3e-21	NC_010625.1_1159	RS_GCF_000020045.1	PF12833
70.8	3.8e-20	NC_010625.1_739	RS_GCF_000020045.1	PF12833
93.2	4.1e-27	NC_010625.1_733	RS_GCF_000020045.1	PF12833
60	9.3e-17	NC_010625.1_1355	RS_GCF_000020045.1	PF12833
93.4	3.4e-27	NC_010622.1_12	RS_GCF_000020045.1	PF12833
71.7	2.1e-20	NC_010622.1_1379	RS_GCF_000020045.1	PF12833
69.4	1.1e-19	NC_010623.1_635	RS_GCF_000020045.1	PF12833
71.1	3.1e-20	NC_010623.1_639	RS_GCF_000020045.1	PF12833
80.6	3.4e-23	NC_010625.1_1116	RS_GCF_000020045.1	PF12833
65.5	1.7e-18	NC_010623.1_61	RS_GCF_000020045.1	PF12833
80.9	2.7e-23	NC_010623.1_186	RS_GCF_000020045.1	PF12833
70.4	5.3e-20	NC_010622.1_1267	RS_GCF_000020045.1	PF12833
60.5	6.2e-17	NC_010623.1_167	RS_GCF_000020045.1	PF12833
66.5	8.5e-19	NC_010622.1_793	RS_GCF_000020045.1	PF12833
68.2	2.5e-19	NC_010622.1_2352	RS_GCF_000020045.1	PF12833
81.9	1.4e-23	NC_010623.1_1155	RS_GCF_000020045.1	PF12833
72.9	8.9e-21	NC_010622.1_805	RS_GCF_000020045.1	PF12833
71.9	1.8e-20	NC_010622.1_477	RS_GCF_000020045.1	PF12833
60	9e-17	NC_010622.1_2489	RS_GCF_000020045.1	PF12833
61.1	4.3e-17	NC_010622.1_2484	RS_GCF_000020045.1	PF12833
65.7	1.5e-18	NC_010625.1_69	RS_GCF_000020045.1	PF12833
72.7	9.7e-21	NC_010623.1_2043	RS_GCF_000020045.1	PF12833
72.1	1.5e-20	NC_010625.1_161	RS_GCF_000020045.1	PF12833
59.9	1e-16	NC_010625.1_628	RS_GCF_000020045.1	PF12833
55.3	2.8e-15	NC_010623.1_2020	RS_GCF_000020045.1	PF12833
57.3	6.4e-16	NC_010625.1_55	RS_GCF_000020045.1	PF12833
85.9	7.7e-25	NC_010623.1_234	RS_GCF_000020045.1	PF12833
74.8	2.1e-21	NC_010623.1_1569	RS_GCF_000020045.1	PF12833
67.8	3.4e-19	NC_010623.1_1098	RS_GCF_000020045.1	PF12833
51.3	4.8e-14	NC_010623.1_991	RS_GCF_000020045.1	PF12833
80.2	4.6e-23	NC_010623.1_1896	RS_GCF_000020045.1	PF12833
73.4	6.1e-21	NC_010625.1_180	RS_GCF_000020045.1	PF12833
59.3	1.6e-16	NC_010623.1_2250	RS_GCF_000020045.1	PF12833
63	4.2e-18	NZ_KI535370.1_353	RS_GCF_000160035.2	PF12833
79.2	3.8e-23	NZ_KI535369.1_82	RS_GCF_000160035.2	PF12833
66.5	3.4e-19	NZ_KI535367.1_24	RS_GCF_000160035.2	PF12833
72.5	4.5e-21	NZ_KI535369.1_371	RS_GCF_000160035.2	PF12833
64.4	1.5e-18	NZ_KI535369.1_99	RS_GCF_000160035.2	PF12833
68.9	6.2e-20	NZ_KI535368.1_422	RS_GCF_000160035.2	PF12833
70.5	1.9e-20	NZ_KI535368.1_511	RS_GCF_000160035.2	PF12833
41	3.1e-11	NZ_KI535369.1_241	RS_GCF_000160035.2	PF12833
76	3.8e-22	NZ_KI535368.1_634	RS_GCF_000160035.2	PF12833
71	1.3e-20	NZ_KI535368.1_632	RS_GCF_000160035.2	PF12833
82.5	3.6e-24	NZ_KI535368.1_577	RS_GCF_000160035.2	PF12833
69.7	3.4e-20	NZ_KI535370.1_362	RS_GCF_000160035.2	PF12833
63.3	3.3e-18	NZ_KI535369.1_334	RS_GCF_000160035.2	PF12833
70.7	1.7e-20	NZ_KI535367.1_465	RS_GCF_000160035.2	PF12833
61	1.7e-17	NZ_KI535367.1_649	RS_GCF_000160035.2	PF12833
74	1.5e-21	NZ_KI535369.1_439	RS_GCF_000160035.2	PF12833
56.7	3.8e-16	NZ_KI535371.1_110	RS_GCF_000160035.2	PF12833
77.1	1.6e-22	NZ_KI535367.1_241	RS_GCF_000160035.2	PF12833
61	1.8e-17	NZ_KI535368.1_239	RS_GCF_000160035.2	PF12833
74.4	1.2e-21	NZ_KI535371.1_128	RS_GCF_000160035.2	PF12833
62.8	4.9e-18	NZ_KI535368.1_566	RS_GCF_000160035.2	PF12833
56.7	4e-16	NZ_KI535366.1_202	RS_GCF_000160035.2	PF12833
66.1	4.5e-19	NZ_KI535371.1_137	RS_GCF_000160035.2	PF12833
60.7	2.2e-17	NZ_KI535370.1_114	RS_GCF_000160035.2	PF12833
71.8	7.4e-21	NZ_KI535370.1_244	RS_GCF_000160035.2	PF12833
74.6	9.8e-22	NZ_KI535369.1_236	RS_GCF_000160035.2	PF12833
52.7	7.1e-15	NZ_KI535370.1_288	RS_GCF_000160035.2	PF12833
34.8	2.5e-09	ONAE01000003.1_20	GB_GCA_900315695.1	PF12833
82.1	4.1e-24	ONAE01000023.1_29	GB_GCA_900315695.1	PF12833
53.2	4.5e-15	ONAE01000011.1_10	GB_GCA_900315695.1	PF12833
47.1	3.5e-13	ONAE01000064.1_14	GB_GCA_900315695.1	PF12833
62.5	5.5e-18	ONAE01000016.1_3	GB_GCA_900315695.1	PF12833
56.8	3.3e-16	ONAE01000075.1_9	GB_GCA_900315695.1	PF12833
47.4	2.9e-13	ONAE01000137.1_5	GB_GCA_900315695.1	PF12833
37.1	4.7e-10	ONAE01000151.1_3	GB_GCA_900315695.1	PF12833
81.5	6.7e-24	ONAE01000108.1_1	GB_GCA_900315695.1	PF12833
46	7.8e-13	ONAE01000057.1_4	GB_GCA_900315695.1	PF12833
73.4	2.2e-21	ONAE01000084.1_7	GB_GCA_900315695.1	PF12833
34.6	2.8e-09	ONAE01000155.1_2	GB_GCA_900315695.1	PF12833
78.3	6.5e-23	ONAE01000031.1_17	GB_GCA_900315695.1	PF12833
70.9	1.3e-20	ONAE01000019.1_9	GB_GCA_900315695.1	PF12833
36.4	7.7e-10	ONAE01000138.1_4	GB_GCA_900315695.1	PF12833
73.3	2.4e-21	ONAE01000035.1_16	GB_GCA_900315695.1	PF12833
41.7	1.7e-11	ONAE01000144.1_3	GB_GCA_900315695.1	PF12833
63.3	3.1e-18	ONAE01000017.1_29	GB_GCA_900315695.1	PF12833
64.4	1.4e-18	ONAE01000030.1_23	GB_GCA_900315695.1	PF12833
72.4	4.6e-21	ONAE01000056.1_7	GB_GCA_900315695.1	PF12833
54.3	2.1e-15	ONAE01000010.1_20	GB_GCA_900315695.1	PF12833
45.9	8.8e-13	ONAE01000059.1_11	GB_GCA_900315695.1	PF12833
61.2	1.4e-17	ONAE01000155.1_5	GB_GCA_900315695.1	PF12833
61.2	1.4e-17	ONAE01000076.1_8	GB_GCA_900315695.1	PF12833
81.9	5e-24	ONAE01000034.1_10	GB_GCA_900315695.1	PF12833
45.4	1.2e-12	ONAE01000131.1_2	GB_GCA_900315695.1	PF12833
57.2	2.6e-16	ONAE01000117.1_2	GB_GCA_900315695.1	PF12833
36.9	5.4e-10	ONAE01000004.1_30	GB_GCA_900315695.1	PF12833
91.5	7.6e-27	NC_010175.1_1009	RS_GCF_000018865.1	PF12833
76.9	2.7e-22	NC_010175.1_4234	RS_GCF_000018865.1	PF12833
72.4	7e-21	NC_010175.1_3469	RS_GCF_000018865.1	PF12833
78.3	1.5e-22	JYJJ01000006.1_191	GB_GCA_003263775.1	PF12833
59.6	1e-16	JYJJ01000009.1_39	GB_GCA_003263775.1	PF12833
64.7	2.5e-18	JYJJ01000034.1_38	GB_GCA_003263775.1	PF12833
34.6	6.3e-09	JYJJ01000064.1_1	GB_GCA_003263775.1	PF12833
55.5	1.9e-15	JYJJ01000064.1_5	GB_GCA_003263775.1	PF12833
78.7	1.1e-22	JYJJ01000006.1_82	GB_GCA_003263775.1	PF12833
65.4	1.6e-18	JYJJ01000065.1_106	GB_GCA_003263775.1	PF12833
42.9	1.6e-11	JYJJ01000026.1_8	GB_GCA_003263775.1	PF12833
60.9	3.9e-17	JYJJ01000026.1_6	GB_GCA_003263775.1	PF12833
58.3	2.6e-16	JYJJ01000019.1_113	GB_GCA_003263775.1	PF12833
72.8	8e-21	JYJJ01000019.1_114	GB_GCA_003263775.1	PF12833
52.9	1.3e-14	JYJJ01000009.1_80	GB_GCA_003263775.1	PF12833
45.8	2e-12	JYJJ01000019.1_92	GB_GCA_003263775.1	PF12833
65	2e-18	JYJJ01000079.1_767	GB_GCA_003263775.1	PF12833
49	2.1e-13	JYJJ01000084.1_26	GB_GCA_003263775.1	PF12833
61.3	2.9e-17	JYJJ01000079.1_646	GB_GCA_003263775.1	PF12833
79.9	4.6e-23	JYJJ01000052.1_72	GB_GCA_003263775.1	PF12833
69.5	8.1e-20	JYJJ01000051.1_3	GB_GCA_003263775.1	PF12833
57.5	4.7e-16	JYJJ01000006.1_20	GB_GCA_003263775.1	PF12833
60.1	7.1e-17	JYJJ01000006.1_360	GB_GCA_003263775.1	PF12833
79.1	8.3e-23	JYJJ01000037.1_68	GB_GCA_003263775.1	PF12833
76.5	5.3e-22	JYJJ01000065.1_59	GB_GCA_003263775.1	PF12833
59.3	1.2e-16	JYJJ01000051.1_206	GB_GCA_003263775.1	PF12833
60.3	6.3e-17	JYJJ01000051.1_203	GB_GCA_003263775.1	PF12833
77	3.8e-22	JYJJ01000009.1_111	GB_GCA_003263775.1	PF12833
66	1e-18	JYJJ01000009.1_43	GB_GCA_003263775.1	PF12833
72.9	7e-21	JYJJ01000065.1_161	GB_GCA_003263775.1	PF12833
64	4.2e-18	JYJJ01000079.1_368	GB_GCA_003263775.1	PF12833
59.9	8.1e-17	JYJJ01000025.1_198	GB_GCA_003263775.1	PF12833
89.9	3.6e-26	JYJJ01000061.1_15	GB_GCA_003263775.1	PF12833
78.4	1.4e-22	JYJJ01000097.1_21	GB_GCA_003263775.1	PF12833
82.4	7.6e-24	JYJJ01000009.1_78	GB_GCA_003263775.1	PF12833
61.8	2.2e-17	JYJJ01000002.1_5	GB_GCA_003263775.1	PF12833
67.7	3e-19	JYJJ01000026.1_21	GB_GCA_003263775.1	PF12833
75	1.6e-21	JYJJ01000057.1_386	GB_GCA_003263775.1	PF12833
44.1	5.7e-12	NC_003062.2_875	RS_GCF_000092025.1	PF12833
59.7	7.4e-17	NC_003063.2_1406	RS_GCF_000092025.1	PF12833
51.9	2.1e-14	NC_003063.2_1153	RS_GCF_000092025.1	PF12833
74.5	1.8e-21	NC_003062.2_222	RS_GCF_000092025.1	PF12833
68.5	1.3e-19	NC_003063.2_959	RS_GCF_000092025.1	PF12833
81.9	8.8e-24	NC_003062.2_1059	RS_GCF_000092025.1	PF12833
69.3	7.8e-20	NC_003064.2_520	RS_GCF_000092025.1	PF12833
63.7	4.2e-18	NC_003063.2_149	RS_GCF_000092025.1	PF12833
71	2.3e-20	NC_003063.2_148	RS_GCF_000092025.1	PF12833
84.1	1.8e-24	NC_003063.2_1268	RS_GCF_000092025.1	PF12833
71.1	2.1e-20	NC_003063.2_219	RS_GCF_000092025.1	PF12833
78.5	1.1e-22	NC_003063.2_1597	RS_GCF_000092025.1	PF12833
73.7	3.2e-21	NC_003064.2_325	RS_GCF_000092025.1	PF12833
63	7.1e-18	NC_003064.2_323	RS_GCF_000092025.1	PF12833
76.8	3.6e-22	NC_003062.2_1405	RS_GCF_000092025.1	PF12833
71.4	1.7e-20	NC_003063.2_1582	RS_GCF_000092025.1	PF12833
55.9	1.2e-15	NC_003063.2_1464	RS_GCF_000092025.1	PF12833
66.4	6.3e-19	NC_003063.2_1487	RS_GCF_000092025.1	PF12833
53	9.5e-15	NC_003062.2_153	RS_GCF_000092025.1	PF12833
79.6	4.8e-23	NC_003062.2_391	RS_GCF_000092025.1	PF12833
66	8.1e-19	NC_003064.2_371	RS_GCF_000092025.1	PF12833
52.1	1.8e-14	NC_003064.2_140	RS_GCF_000092025.1	PF12833
86	4.7e-25	NC_003063.2_1246	RS_GCF_000092025.1	PF12833
54.9	2.4e-15	NC_003063.2_130	RS_GCF_000092025.1	PF12833
70.1	4.3e-20	NC_003063.2_1813	RS_GCF_000092025.1	PF12833
79	7.1e-23	NC_003063.2_445	RS_GCF_000092025.1	PF12833
71.5	1.6e-20	NC_003062.2_841	RS_GCF_000092025.1	PF12833
65	1.7e-18	NC_003063.2_1090	RS_GCF_000092025.1	PF12833
59.6	8e-17	NC_003063.2_1515	RS_GCF_000092025.1	PF12833
83	4e-24	NC_003062.2_1718	RS_GCF_000092025.1	PF12833
66.6	5.2e-19	NC_003062.2_1957	RS_GCF_000092025.1	PF12833
74.6	1.7e-21	NC_003062.2_231	RS_GCF_000092025.1	PF12833
79.8	4e-23	NC_003063.2_1174	RS_GCF_000092025.1	PF12833
66	8.4e-19	NC_003062.2_247	RS_GCF_000092025.1	PF12833
64.8	1.9e-18	NC_003064.2_266	RS_GCF_000092025.1	PF12833
65.7	1e-18	NC_003063.2_1258	RS_GCF_000092025.1	PF12833
50.1	6.2e-14	NZ_CM002917.1_242	RS_GCF_000154705.2	PF12833
68.1	1.4e-19	NZ_CM002917.1_2527	RS_GCF_000154705.2	PF12833
76.7	3e-22	NZ_CM002917.1_2040	RS_GCF_000154705.2	PF12833
71.7	1.1e-20	NZ_CM002917.1_3344	RS_GCF_000154705.2	PF12833
55	1.9e-15	NZ_CM002917.1_2471	RS_GCF_000154705.2	PF12833
68.4	1.2e-19	NZ_CM002917.1_3048	RS_GCF_000154705.2	PF12833
52.1	1.4e-14	NZ_CM002917.1_3698	RS_GCF_000154705.2	PF12833
81.7	8.6e-24	NZ_CM002917.1_3081	RS_GCF_000154705.2	PF12833
82.4	5e-24	NZ_CM002917.1_1111	RS_GCF_000154705.2	PF12833
72.8	4.9e-21	NZ_CM002917.1_2827	RS_GCF_000154705.2	PF12833
64.1	2.5e-18	NZ_CM002917.1_3388	RS_GCF_000154705.2	PF12833
66	6.7e-19	NZ_CM002917.1_1437	RS_GCF_000154705.2	PF12833
85.1	7e-25	NZ_CM002917.1_508	RS_GCF_000154705.2	PF12833
53.2	6.6e-15	NZ_CM002917.1_3002	RS_GCF_000154705.2	PF12833
62.4	8.6e-18	NZ_CM002917.1_2851	RS_GCF_000154705.2	PF12833
65.9	1.1e-18	NZ_ABOX02000006.1_30	RS_GCF_000172555.1	PF12833
66.1	9.1e-19	NZ_ABOX02000005.1_111	RS_GCF_000172555.1	PF12833
78	1.9e-22	NZ_ABOX02000003.1_221	RS_GCF_000172555.1	PF12833
65.2	1.7e-18	NZ_ABOX02000004.1_45	RS_GCF_000172555.1	PF12833
60.2	6.4e-17	NZ_ABOX02000003.1_49	RS_GCF_000172555.1	PF12833
74.3	2.5e-21	NZ_ABOX02000022.1_67	RS_GCF_000172555.1	PF12833
36.5	1.6e-09	NZ_ABOX02000059.1_9	RS_GCF_000172555.1	PF12833
78.5	1.3e-22	NZ_ABOX02000014.1_116	RS_GCF_000172555.1	PF12833
76.5	5.3e-22	NZ_ABOX02000043.1_23	RS_GCF_000172555.1	PF12833
74.1	3.1e-21	NZ_ABOX02000020.1_15	RS_GCF_000172555.1	PF12833
62.2	1.6e-17	NZ_ABOX02000015.1_66	RS_GCF_000172555.1	PF12833
61.4	2.8e-17	NZ_ABOX02000020.1_33	RS_GCF_000172555.1	PF12833
74.5	2.3e-21	NZ_ABOX02000059.1_24	RS_GCF_000172555.1	PF12833
69.3	9.6e-20	NZ_ABOX02000020.1_27	RS_GCF_000172555.1	PF12833
82.9	5.3e-24	NZ_ABOX02000002.1_117	RS_GCF_000172555.1	PF12833
70.5	4e-20	NZ_ABOX02000002.1_57	RS_GCF_000172555.1	PF12833
73.8	3.7e-21	NZ_ABOX02000004.1_188	RS_GCF_000172555.1	PF12833
68	7e-20	NZ_GL397071.1_920	RS_GCF_000146345.1	PF12833
75.5	3.3e-22	NZ_GL397071.1_479	RS_GCF_000146345.1	PF12833
49.6	3.9e-14	NZ_GL397071.1_456	RS_GCF_000146345.1	PF12833
66	2.9e-19	NZ_GL397071.1_1092	RS_GCF_000146345.1	PF12833
76.4	1.7e-22	NZ_GL397071.1_223	RS_GCF_000146345.1	PF12833
75	4.7e-22	NZ_GL397071.1_551	RS_GCF_000146345.1	PF12833
54.3	1.3e-15	NZ_GL397071.1_1047	RS_GCF_000146345.1	PF12833
74.9	9e-22	NZ_EQ973648.1_27	RS_GCF_000157915.1	PF12833
53.6	3.9e-15	NZ_EQ973632.1_295	RS_GCF_000157915.1	PF12833
58.9	8.5e-17	NZ_EQ973643.1_26	RS_GCF_000157915.1	PF12833
58.7	9.8e-17	NZ_EQ973650.1_241	RS_GCF_000157915.1	PF12833
68	1.2e-19	NZ_EQ973632.1_78	RS_GCF_000157915.1	PF12833
67.6	1.7e-19	NZ_EQ973643.1_628	RS_GCF_000157915.1	PF12833
44.1	3.8e-12	NZ_EQ973634.1_41	RS_GCF_000157915.1	PF12833
63.7	2.8e-18	NZ_EQ973646.1_351	RS_GCF_000157915.1	PF12833
74.5	1.2e-21	NZ_EQ973644.1_31	RS_GCF_000157915.1	PF12833
70.3	2.5e-20	NZ_EQ973650.1_286	RS_GCF_000157915.1	PF12833
72.3	5.9e-21	NZ_EQ973643.1_330	RS_GCF_000157915.1	PF12833
61.9	1e-17	NZ_EQ973646.1_93	RS_GCF_000157915.1	PF12833
75.9	4.4e-22	NZ_EQ973647.1_46	RS_GCF_000157915.1	PF12833
52.9	6.7e-15	NZ_EQ973632.1_343	RS_GCF_000157915.1	PF12833
67.6	1.7e-19	NZ_EQ973632.1_25	RS_GCF_000157915.1	PF12833
51.6	1.7e-14	NZ_EQ973632.1_24	RS_GCF_000157915.1	PF12833
62.3	7.7e-18	NZ_EQ973637.1_2	RS_GCF_000157915.1	PF12833
60.4	3e-17	NZ_EQ973650.1_288	RS_GCF_000157915.1	PF12833
62.2	8.1e-18	NZ_EQ973650.1_175	RS_GCF_000157915.1	PF12833
57.5	2.5e-16	NZ_EQ973650.1_229	RS_GCF_000157915.1	PF12833
70.6	1.9e-20	NZ_EQ973644.1_9	RS_GCF_000157915.1	PF12833
78.3	7.6e-23	NZ_EQ973643.1_350	RS_GCF_000157915.1	PF12833
63.9	2.5e-18	NZ_EQ973637.1_134	RS_GCF_000157915.1	PF12833
70.7	1.8e-20	NZ_EQ973631.1_134	RS_GCF_000157915.1	PF12833
71.2	1.3e-20	NZ_EQ973650.1_48	RS_GCF_000157915.1	PF12833
58.3	1.3e-16	NZ_EQ973650.1_302	RS_GCF_000157915.1	PF12833
70	4.6e-20	NC_009441.1_3388	RS_GCF_000016645.1	PF12833
53	9.1e-15	NC_009441.1_2378	RS_GCF_000016645.1	PF12833
70.7	2.8e-20	NC_009441.1_4385	RS_GCF_000016645.1	PF12833
74.7	1.6e-21	NC_009441.1_4963	RS_GCF_000016645.1	PF12833
57.6	3.3e-16	NC_009441.1_3949	RS_GCF_000016645.1	PF12833
75.1	1.2e-21	NC_009441.1_3398	RS_GCF_000016645.1	PF12833
58.3	2.1e-16	NC_009441.1_2384	RS_GCF_000016645.1	PF12833
62.9	7.6e-18	NC_009441.1_3967	RS_GCF_000016645.1	PF12833
66.2	7.1e-19	NC_009441.1_1747	RS_GCF_000016645.1	PF12833
66.6	5.3e-19	NC_009441.1_3978	RS_GCF_000016645.1	PF12833
70.1	4.3e-20	NC_009441.1_4743	RS_GCF_000016645.1	PF12833
67.3	3.3e-19	NC_009441.1_4960	RS_GCF_000016645.1	PF12833
63.7	4.2e-18	NC_009441.1_4565	RS_GCF_000016645.1	PF12833
58.3	2.1e-16	NC_009441.1_4562	RS_GCF_000016645.1	PF12833
66.3	6.6e-19	NC_009441.1_3324	RS_GCF_000016645.1	PF12833
60.9	3.2e-17	NC_009441.1_3201	RS_GCF_000016645.1	PF12833
57.4	3.8e-16	NC_009441.1_2039	RS_GCF_000016645.1	PF12833
68.8	1.1e-19	NC_009441.1_2131	RS_GCF_000016645.1	PF12833
74.5	1.8e-21	NC_009441.1_3018	RS_GCF_000016645.1	PF12833
73.4	4.1e-21	NC_009441.1_4307	RS_GCF_000016645.1	PF12833
59.9	6.5e-17	NC_009441.1_4140	RS_GCF_000016645.1	PF12833
62.4	1.1e-17	NC_009441.1_1885	RS_GCF_000016645.1	PF12833
34.5	5.6e-09	NC_009441.1_3643	RS_GCF_000016645.1	PF12833
57.3	4.3e-16	NC_009441.1_3641	RS_GCF_000016645.1	PF12833
73.9	2.9e-21	NC_009441.1_2068	RS_GCF_000016645.1	PF12833
56.9	5.6e-16	NC_009441.1_551	RS_GCF_000016645.1	PF12833
60.1	5.5e-17	NC_009441.1_552	RS_GCF_000016645.1	PF12833
64.7	2e-18	NC_009441.1_175	RS_GCF_000016645.1	PF12833
67.1	3.6e-19	NC_009441.1_3070	RS_GCF_000016645.1	PF12833
73.1	4.9e-21	NC_009441.1_5093	RS_GCF_000016645.1	PF12833
54.8	2.5e-15	NC_009441.1_3102	RS_GCF_000016645.1	PF12833
42.3	2.1e-11	NC_009441.1_3105	RS_GCF_000016645.1	PF12833
62.1	1.4e-17	NC_009441.1_486	RS_GCF_000016645.1	PF12833
48.5	2.4e-13	NC_009441.1_1326	RS_GCF_000016645.1	PF12833
75.2	1.1e-21	NC_009441.1_1322	RS_GCF_000016645.1	PF12833
53.3	7.6e-15	NC_009441.1_160	RS_GCF_000016645.1	PF12833
68.2	1.7e-19	NC_009441.1_3177	RS_GCF_000016645.1	PF12833
57.7	3.2e-16	NC_009441.1_4483	RS_GCF_000016645.1	PF12833
38.4	3.4e-10	NC_009441.1_4486	RS_GCF_000016645.1	PF12833
58.9	1.4e-16	NC_009441.1_1345	RS_GCF_000016645.1	PF12833
64.7	2e-18	NC_009441.1_1183	RS_GCF_000016645.1	PF12833
62.1	1.3e-17	NC_009441.1_4110	RS_GCF_000016645.1	PF12833
60.3	4.8e-17	NC_009441.1_4436	RS_GCF_000016645.1	PF12833
71.4	1.7e-20	NC_009441.1_3464	RS_GCF_000016645.1	PF12833
63.4	5.3e-18	NC_009441.1_4063	RS_GCF_000016645.1	PF12833
64.1	3.1e-18	NC_009441.1_1614	RS_GCF_000016645.1	PF12833
69.7	5.8e-20	NC_009441.1_4821	RS_GCF_000016645.1	PF12833
73.6	3.5e-21	NC_009441.1_4219	RS_GCF_000016645.1	PF12833
61.9	1.5e-17	NC_009441.1_3458	RS_GCF_000016645.1	PF12833
56.3	8.6e-16	NC_009441.1_970	RS_GCF_000016645.1	PF12833
57.5	3.6e-16	NC_009441.1_194	RS_GCF_000016645.1	PF12833
50.8	4.4e-14	NC_009441.1_197	RS_GCF_000016645.1	PF12833
51.3	3.2e-14	NC_009441.1_511	RS_GCF_000016645.1	PF12833
57.5	3.5e-16	NC_009441.1_2554	RS_GCF_000016645.1	PF12833
73.3	4.3e-21	NC_009441.1_1774	RS_GCF_000016645.1	PF12833
65	1.7e-18	NC_009441.1_3852	RS_GCF_000016645.1	PF12833
74.6	1.7e-21	NC_009441.1_2894	RS_GCF_000016645.1	PF12833
68.2	1.7e-19	NC_009441.1_4001	RS_GCF_000016645.1	PF12833
67.8	2.2e-19	NC_009441.1_4003	RS_GCF_000016645.1	PF12833
75.4	9.8e-22	NC_009441.1_1388	RS_GCF_000016645.1	PF12833
70.1	4.3e-20	NC_009441.1_187	RS_GCF_000016645.1	PF12833
62.8	8.4e-18	NC_009441.1_4535	RS_GCF_000016645.1	PF12833
66.9	4.2e-19	NC_009441.1_2400	RS_GCF_000016645.1	PF12833
66.1	7.6e-19	NC_009441.1_3848	RS_GCF_000016645.1	PF12833
62.2	1.2e-17	NC_009441.1_4392	RS_GCF_000016645.1	PF12833
71.6	1.4e-20	NC_009441.1_3843	RS_GCF_000016645.1	PF12833
45.6	1.9e-12	NC_009441.1_1179	RS_GCF_000016645.1	PF12833
43.8	3.2e-12	OMQK01000008.1_8	GB_GCA_900313205.1	PF12833
73.4	1.7e-21	OMQK01000069.1_8	GB_GCA_900313205.1	PF12833
53.7	2.5e-15	OMQK01000037.1_6	GB_GCA_900313205.1	PF12833
58.3	9.1e-17	OMQK01000035.1_7	GB_GCA_900313205.1	PF12833
63.8	1.7e-18	OMQK01000021.1_5	GB_GCA_900313205.1	PF12833
67.7	1.1e-19	OMQK01000252.1_1	GB_GCA_900313205.1	PF12833
45.9	6.9e-13	OMQK01000012.1_12	GB_GCA_900313205.1	PF12833
33.2	6.4e-09	OMQK01000265.1_4	GB_GCA_900313205.1	PF12833
73.9	1.2e-21	OMQK01000024.1_21	GB_GCA_900313205.1	PF12833
50.9	1.9e-14	OMQK01000138.1_5	GB_GCA_900313205.1	PF12833
67.7	1.1e-19	OMQK01000049.1_9	GB_GCA_900313205.1	PF12833
52.1	7.7e-15	OMQK01000177.1_3	GB_GCA_900313205.1	PF12833
53	4e-15	OMQK01000020.1_7	GB_GCA_900313205.1	PF12833
66.7	2.2e-19	OMQK01000045.1_5	GB_GCA_900313205.1	PF12833
45.5	8.9e-13	OMQK01000044.1_1	GB_GCA_900313205.1	PF12833
68.6	5.7e-20	OMQK01000021.1_16	GB_GCA_900313205.1	PF12833
55.7	5.8e-16	OMQK01000001.1_24	GB_GCA_900313205.1	PF12833
68.2	7.3e-20	OMQK01000205.1_4	GB_GCA_900313205.1	PF12833
69.5	3e-20	OMQK01000026.1_4	GB_GCA_900313205.1	PF12833
67.6	2.3e-19	QIAP01000123.1_9	GB_GCA_003225075.1	PF12833
72	1e-20	QIAP01000171.1_4	GB_GCA_003225075.1	PF12833
61.3	2.1e-17	QIAP01000142.1_9	GB_GCA_003225075.1	PF12833
85.8	5.4e-25	NZ_AHCD02000127.1_100	RS_GCF_000238295.2	PF12833
81.2	1.5e-23	NZ_AHCD02000113.1_14	RS_GCF_000238295.2	PF12833
60.9	3e-17	NZ_AHCD02000041.1_72	RS_GCF_000238295.2	PF12833
57.8	2.9e-16	NZ_AHCD02000041.1_77	RS_GCF_000238295.2	PF12833
68.8	1e-19	NZ_AHCD02000162.1_19	RS_GCF_000238295.2	PF12833
75	1.3e-21	NZ_AHCD02000145.1_58	RS_GCF_000238295.2	PF12833
77.2	2.5e-22	NZ_AHCD02000004.1_19	RS_GCF_000238295.2	PF12833
70.7	2.7e-20	NZ_AHCD02000170.1_82	RS_GCF_000238295.2	PF12833
71.6	1.4e-20	NZ_AHCD02000170.1_150	RS_GCF_000238295.2	PF12833
67.4	3e-19	NZ_AHCD02000004.1_36	RS_GCF_000238295.2	PF12833
58.1	2.2e-16	NZ_AHCD02000139.1_224	RS_GCF_000238295.2	PF12833
42.3	1.9e-11	NZ_AHCD02000142.1_35	RS_GCF_000238295.2	PF12833
71.8	1.3e-20	NZ_AHCD02000060.1_17	RS_GCF_000238295.2	PF12833
64.6	2.2e-18	NZ_AHCD02000010.1_110	RS_GCF_000238295.2	PF12833
76.5	4.3e-22	NZ_AHCD02000031.1_42	RS_GCF_000238295.2	PF12833
76.5	4.2e-22	NZ_AHCD02000145.1_86	RS_GCF_000238295.2	PF12833
48.2	2.8e-13	NZ_AHCD02000145.1_9	RS_GCF_000238295.2	PF12833
64.4	2.5e-18	NZ_AHCD02000129.1_214	RS_GCF_000238295.2	PF12833
78.1	1.4e-22	NZ_AHCD02000012.1_71	RS_GCF_000238295.2	PF12833
75.2	1e-21	NZ_AHCD02000010.1_25	RS_GCF_000238295.2	PF12833
79.1	6.4e-23	NZ_AHCD02000180.1_16	RS_GCF_000238295.2	PF12833
75.7	7.6e-22	NZ_AHCD02000048.1_16	RS_GCF_000238295.2	PF12833
51.1	3.5e-14	NZ_AHCD02000170.1_25	RS_GCF_000238295.2	PF12833
83.9	2.1e-24	NZ_AHCD02000139.1_100	RS_GCF_000238295.2	PF12833
74.6	1.7e-21	NZ_AHCD02000180.1_35	RS_GCF_000238295.2	PF12833
69.8	5.2e-20	NZ_AHCD02000100.1_38	RS_GCF_000238295.2	PF12833
70.6	3e-20	NZ_AHCD02000162.1_48	RS_GCF_000238295.2	PF12833
54.2	3.8e-15	NZ_AHCD02000063.1_82	RS_GCF_000238295.2	PF12833
74.3	2.1e-21	NZ_AHCD02000075.1_46	RS_GCF_000238295.2	PF12833
68	1.9e-19	NZ_AHCD02000170.1_98	RS_GCF_000238295.2	PF12833
82	7.9e-24	NZ_AHCD02000041.1_58	RS_GCF_000238295.2	PF12833
76	6.2e-22	NZ_AHCD02000116.1_6	RS_GCF_000238295.2	PF12833
61.7	1.8e-17	NZ_AHCD02000145.1_36	RS_GCF_000238295.2	PF12833
59.5	8.2e-17	NZ_AHCD02000004.1_42	RS_GCF_000238295.2	PF12833
42.6	5.5e-12	ONGA01000008.1_43	GB_GCA_900317285.1	PF12833
52	6.4e-15	ONGA01000026.1_2	GB_GCA_900317285.1	PF12833
31	2.3e-08	ONGA01000010.1_99	GB_GCA_900317285.1	PF12833
68.2	2.4e-19	LT629750.1_4271	GB_GCA_900105125.1	PF12833
77.9	2.3e-22	LT629750.1_3476	GB_GCA_900105125.1	PF12833
67.8	3.2e-19	LT629750.1_3244	GB_GCA_900105125.1	PF12833
76.9	4.7e-22	LT629750.1_2329	GB_GCA_900105125.1	PF12833
61.9	2.3e-17	LT629750.1_5304	GB_GCA_900105125.1	PF12833
73.4	5.6e-21	LT629750.1_3047	GB_GCA_900105125.1	PF12833
69.2	1.2e-19	LT629750.1_6491	GB_GCA_900105125.1	PF12833
53.7	8e-15	LT629750.1_5140	GB_GCA_900105125.1	PF12833
33.4	1.8e-08	LT629750.1_4096	GB_GCA_900105125.1	PF12833
78.8	1.2e-22	LT629750.1_4570	GB_GCA_900105125.1	PF12833
64.4	3.7e-18	LT629750.1_4857	GB_GCA_900105125.1	PF12833
78.7	1.3e-22	LT629750.1_6417	GB_GCA_900105125.1	PF12833
70.7	4e-20	LT629750.1_7103	GB_GCA_900105125.1	PF12833
62.1	2e-17	LT629750.1_6084	GB_GCA_900105125.1	PF12833
76.5	6e-22	LT629750.1_594	GB_GCA_900105125.1	PF12833
68.1	2.6e-19	LT629750.1_4302	GB_GCA_900105125.1	PF12833
61.2	3.7e-17	LT629750.1_3886	GB_GCA_900105125.1	PF12833
71.4	2.4e-20	LT629750.1_4284	GB_GCA_900105125.1	PF12833
73.5	5.2e-21	LT629750.1_2318	GB_GCA_900105125.1	PF12833
67.1	5.2e-19	LT629750.1_1682	GB_GCA_900105125.1	PF12833
62.8	1.1e-17	LT629750.1_4502	GB_GCA_900105125.1	PF12833
45	4e-12	LT629750.1_4439	GB_GCA_900105125.1	PF12833
73.2	6.5e-21	LT629750.1_6216	GB_GCA_900105125.1	PF12833
76	9e-22	LT629750.1_4843	GB_GCA_900105125.1	PF12833
67.1	5.3e-19	LT629750.1_1623	GB_GCA_900105125.1	PF12833
67.9	2.9e-19	LT629750.1_3145	GB_GCA_900105125.1	PF12833
63.7	6.1e-18	LT629750.1_3622	GB_GCA_900105125.1	PF12833
68.7	1.6e-19	LT629750.1_581	GB_GCA_900105125.1	PF12833
59.2	1.6e-16	LT629750.1_4378	GB_GCA_900105125.1	PF12833
63.5	7.1e-18	LT629750.1_1783	GB_GCA_900105125.1	PF12833
71.7	2e-20	LT629750.1_3462	GB_GCA_900105125.1	PF12833
70.3	5.4e-20	LT629750.1_1001	GB_GCA_900105125.1	PF12833
70.3	5.3e-20	LT629750.1_6359	GB_GCA_900105125.1	PF12833
61.8	2.4e-17	LT629750.1_174	GB_GCA_900105125.1	PF12833
69.7	2.9e-20	ONXY01000312.1_3	GB_GCA_900321945.1	PF12833
67.4	1.4e-19	ONXY01000563.1_2	GB_GCA_900321945.1	PF12833
76.4	2.4e-22	ONXY01000410.1_1	GB_GCA_900321945.1	PF12833
75.3	5.3e-22	ONXY01000048.1_2	GB_GCA_900321945.1	PF12833
67.9	1e-19	ONXY01000187.1_4	GB_GCA_900321945.1	PF12833
79	3.6e-23	ONXY01000521.1_5	GB_GCA_900321945.1	PF12833
70.2	1.9e-20	ONXY01000217.1_5	GB_GCA_900321945.1	PF12833
69.9	2.6e-20	ONXY01000301.1_2	GB_GCA_900321945.1	PF12833
88.9	3e-26	ONXY01000094.1_3	GB_GCA_900321945.1	PF12833
56	5.4e-16	ONXY01000454.1_5	GB_GCA_900321945.1	PF12833
60.2	2.6e-17	ONXY01000519.1_3	GB_GCA_900321945.1	PF12833
72.4	4.2e-21	ONXY01000291.1_7	GB_GCA_900321945.1	PF12833
83.6	1.4e-24	ONXY01000195.1_2	GB_GCA_900321945.1	PF12833
77.1	2.4e-22	QHRX01000125.1_7	GB_GCA_003221455.1	PF12833
80.6	2e-23	QHRX01000076.1_18	GB_GCA_003221455.1	PF12833
28.3	2.5e-07	contig_99720_12	GB_GCA_003518245.1	PF12833
56.8	3.1e-16	contig_87155_6	GB_GCA_003518245.1	PF12833
63.1	3.5e-18	contig_119561_2	GB_GCA_003518245.1	PF12833
86.7	1.5e-25	ONNS01000006.1_39	GB_GCA_900319275.1	PF12833
69.5	3.4e-20	ONNS01000128.1_5	GB_GCA_900319275.1	PF12833
72.5	4.2e-21	ONNS01000009.1_24	GB_GCA_900319275.1	PF12833
71	1.2e-20	ONNS01000021.1_3	GB_GCA_900319275.1	PF12833
66.2	3.8e-19	ONNS01000076.1_3	GB_GCA_900319275.1	PF12833
64.4	1.4e-18	ONNS01000037.1_16	GB_GCA_900319275.1	PF12833
66.1	4.1e-19	ONNS01000046.1_12	GB_GCA_900319275.1	PF12833
82.6	2.9e-24	ONNS01000023.1_2	GB_GCA_900319275.1	PF12833
64.5	1.3e-18	ONNS01000023.1_6	GB_GCA_900319275.1	PF12833
69.6	3.3e-20	ONNS01000012.1_46	GB_GCA_900319275.1	PF12833
62.5	5.7e-18	NZ_AEIG01000074.1_2	RS_GCF_000204315.1	PF12833
37.9	2.6e-10	NZ_AEIG01000108.1_2	RS_GCF_000204315.1	PF12833
40.7	3.5e-11	NZ_AEIG01000044.1_7	RS_GCF_000204315.1	PF12833
57.1	2.8e-16	NZ_AEIG01000014.1_66	RS_GCF_000204315.1	PF12833
43	6.8e-12	NZ_AEIG01000090.1_13	RS_GCF_000204315.1	PF12833
63.9	2.1e-18	NZ_AEIG01000007.1_8	RS_GCF_000204315.1	PF12833
56	6.1e-16	NZ_AEIG01000011.1_54	RS_GCF_000204315.1	PF12833
61.8	9.5e-18	NZ_AEIG01000093.1_30	RS_GCF_000204315.1	PF12833
55.1	1.2e-15	NZ_AEIG01000056.1_27	RS_GCF_000204315.1	PF12833
65.8	5.1e-19	NZ_AEIG01000142.1_5	RS_GCF_000204315.1	PF12833
53.2	4.5e-15	NZ_AEIG01000046.1_10	RS_GCF_000204315.1	PF12833
59.5	4.7e-17	NZ_AEIG01000002.1_8	RS_GCF_000204315.1	PF12833
83.9	1.2e-24	NZ_AEIG01000002.1_3	RS_GCF_000204315.1	PF12833
71.4	9.1e-21	NZ_AEIG01000005.1_58	RS_GCF_000204315.1	PF12833
80.2	1.7e-23	NZ_AEIG01000005.1_50	RS_GCF_000204315.1	PF12833
46.8	3.1e-13	NZ_GL830982.1_14	RS_GCF_000188195.1	PF12833
69.3	3e-20	NZ_GL830949.1_17	RS_GCF_000188195.1	PF12833
68.7	4.6e-20	NZ_GL830956.1_11	RS_GCF_000188195.1	PF12833
64.2	1.2e-18	NZ_GL831047.1_38	RS_GCF_000188195.1	PF12833
57	2.1e-16	NZ_GL830964.1_13	RS_GCF_000188195.1	PF12833
62	5.8e-18	NZ_GL830956.1_1	RS_GCF_000188195.1	PF12833
63.9	1.5e-18	NZ_GL831060.1_15	RS_GCF_000188195.1	PF12833
73.5	1.5e-21	NZ_GL830989.1_17	RS_GCF_000188195.1	PF12833
73.2	2.2e-21	QEKJ01000008.1_65	GB_GCA_003096535.1	PF12833
72.8	3e-21	QEKJ01000009.1_25	GB_GCA_003096535.1	PF12833
67.1	1.9e-19	QEKJ01000006.1_89	GB_GCA_003096535.1	PF12833
76.4	2.3e-22	QEKJ01000030.1_2	GB_GCA_003096535.1	PF12833
80.9	9e-24	QEKJ01000002.1_38	GB_GCA_003096535.1	PF12833
74.7	7.5e-22	QEKJ01000005.1_81	GB_GCA_003096535.1	PF12833
78.4	5.5e-23	QEKJ01000035.1_1	GB_GCA_003096535.1	PF12833
79.2	3.1e-23	QEKJ01000003.1_135	GB_GCA_003096535.1	PF12833
75.5	4.4e-22	QEKJ01000017.1_5	GB_GCA_003096535.1	PF12833
81.5	5.8e-24	QEKJ01000004.1_107	GB_GCA_003096535.1	PF12833
88	5.5e-26	QEKJ01000001.1_433	GB_GCA_003096535.1	PF12833
75.6	3.9e-22	QEKJ01000015.1_35	GB_GCA_003096535.1	PF12833
73.4	1.9e-21	QEKJ01000010.1_81	GB_GCA_003096535.1	PF12833
69.7	2.8e-20	QEKJ01000016.1_44	GB_GCA_003096535.1	PF12833
81.8	4.7e-24	QEKJ01000022.1_38	GB_GCA_003096535.1	PF12833
72.3	4.3e-21	QEKJ01000012.1_44	GB_GCA_003096535.1	PF12833
77.9	8e-23	QEKJ01000006.1_17	GB_GCA_003096535.1	PF12833
67.2	1.7e-19	QEKJ01000012.1_37	GB_GCA_003096535.1	PF12833
72.7	3.2e-21	QEKJ01000022.1_10	GB_GCA_003096535.1	PF12833
82.3	3.3e-24	QEKJ01000001.1_477	GB_GCA_003096535.1	PF12833
67.7	1.2e-19	QEKJ01000002.1_190	GB_GCA_003096535.1	PF12833
77.7	8.8e-23	QEKJ01000012.1_11	GB_GCA_003096535.1	PF12833
65.4	9.3e-19	QKII01000185.1_2	GB_GCA_003249625.1	PF12833
43.1	8.1e-12	QKII01000043.1_14	GB_GCA_003249625.1	PF12833
80.8	1.4e-23	QKII01000112.1_7	GB_GCA_003249625.1	PF12833
66.9	3.2e-19	QKII01000168.1_13	GB_GCA_003249625.1	PF12833
81.4	9.4e-24	QKII01000274.1_1	GB_GCA_003249625.1	PF12833
65	1.2e-18	QKII01000422.1_4	GB_GCA_003249625.1	PF12833
80.9	1.3e-23	QKII01000271.1_5	GB_GCA_003249625.1	PF12833
77.1	2.1e-22	QKII01000167.1_6	GB_GCA_003249625.1	PF12833
56.2	6.8e-16	QKII01000318.1_6	GB_GCA_003249625.1	PF12833
72	8e-21	QKII01000455.1_1	GB_GCA_003249625.1	PF12833
80.2	1.8e-23	PLXS01000008.1_101	GB_GCA_003151515.1	PF12833
66.3	3.7e-19	PLXS01000037.1_148	GB_GCA_003151515.1	PF12833
64.7	1.2e-18	PLXS01000017.1_31	GB_GCA_003151515.1	PF12833
67.3	1.9e-19	PLXS01000025.1_318	GB_GCA_003151515.1	PF12833
64.5	1.4e-18	PLXS01000037.1_134	GB_GCA_003151515.1	PF12833
67.9	1.2e-19	PLXS01000002.1_29	GB_GCA_003151515.1	PF12833
53.9	2.9e-15	PLXS01000002.1_25	GB_GCA_003151515.1	PF12833
65.9	5.6e-19	POSG01000007.1_122	GB_GCA_003314535.1	PF12833
64.6	1.5e-18	POSG01000028.1_19	GB_GCA_003314535.1	PF12833
50.9	3.2e-14	NZ_AHMM02000006.1_197	RS_GCF_000243675.2	PF12833
73.9	2.1e-21	NZ_AHMM02000017.1_542	RS_GCF_000243675.2	PF12833
63.8	3e-18	NZ_AHMM02000025.1_297	RS_GCF_000243675.2	PF12833
62.5	7.5e-18	NZ_AHMM02000024.1_121	RS_GCF_000243675.2	PF12833
44.4	3.3e-12	NZ_AHMM02000015.1_133	RS_GCF_000243675.2	PF12833
62.6	7.4e-18	NZ_AHMM02000015.1_427	RS_GCF_000243675.2	PF12833
44.9	2.4e-12	NZ_AHMM02000017.1_354	RS_GCF_000243675.2	PF12833
57.5	2.7e-16	NZ_AHMM02000025.1_139	RS_GCF_000243675.2	PF12833
65	1.2e-18	NZ_AHMM02000015.1_681	RS_GCF_000243675.2	PF12833
52.9	7.8e-15	NZ_AHMM02000006.1_46	RS_GCF_000243675.2	PF12833
61.4	1.7e-17	NZ_AHMM02000006.1_331	RS_GCF_000243675.2	PF12833
69.6	4.8e-20	NZ_AHMM02000017.1_679	RS_GCF_000243675.2	PF12833
72.8	4.6e-21	NZ_AHMM02000024.1_111	RS_GCF_000243675.2	PF12833
73.4	3.1e-21	NZ_AHMM02000015.1_700	RS_GCF_000243675.2	PF12833
57.3	3.1e-16	NZ_AHMM02000024.1_35	RS_GCF_000243675.2	PF12833
62.3	8.7e-18	NZ_AHMM02000024.1_37	RS_GCF_000243675.2	PF12833
68.5	1.1e-19	NZ_AHMM02000015.1_727	RS_GCF_000243675.2	PF12833
63.6	3.5e-18	NZ_AHMM02000015.1_751	RS_GCF_000243675.2	PF12833
43	9.4e-12	NZ_AHMM02000008.1_71	RS_GCF_000243675.2	PF12833
68.5	1e-19	NZ_AHMM02000012.1_45	RS_GCF_000243675.2	PF12833
64.3	2.2e-18	NZ_AHMM02000008.1_55	RS_GCF_000243675.2	PF12833
66.3	5.1e-19	NZ_AHMM02000017.1_499	RS_GCF_000243675.2	PF12833
57.6	2.6e-16	NZ_AHMM02000005.1_27	RS_GCF_000243675.2	PF12833
62.4	8.6e-18	NZ_AHMM02000008.1_22	RS_GCF_000243675.2	PF12833
68.9	7.5e-20	NZ_AHMM02000016.1_166	RS_GCF_000243675.2	PF12833
72.4	6.3e-21	NZ_AHMM02000024.1_102	RS_GCF_000243675.2	PF12833
77.1	2.2e-22	NZ_AHMM02000015.1_796	RS_GCF_000243675.2	PF12833
62.4	5.2e-18	ONFR01000003.1_219	GB_GCA_900317125.1	PF12833
67.3	1.6e-19	ONFR01000003.1_217	GB_GCA_900317125.1	PF12833
67.9	9.9e-20	ONFR01000013.1_50	GB_GCA_900317125.1	PF12833
48.6	1.1e-13	ONFR01000006.1_14	GB_GCA_900317125.1	PF12833
62.7	4e-18	ONFR01000020.1_56	GB_GCA_900317125.1	PF12833
64.9	1.2e-18	PMKK01000207.1_1	GB_GCA_003157715.1	PF12833
79.4	4.5e-23	UBNE01000012.1_86	GB_GCA_900466745.1	PF12833
61.4	1.8e-17	UBNE01000002.1_153	GB_GCA_900466745.1	PF12833
76.3	4e-22	UBNE01000018.1_41	GB_GCA_900466745.1	PF12833
74.9	1.1e-21	UBNE01000003.1_155	GB_GCA_900466745.1	PF12833
49	1.3e-13	UBNE01000015.1_102	GB_GCA_900466745.1	PF12833
71.5	1.3e-20	UBNE01000003.1_176	GB_GCA_900466745.1	PF12833
62.7	7.3e-18	UBNE01000034.1_135	GB_GCA_900466745.1	PF12833
72.9	4.7e-21	UBNE01000018.1_39	GB_GCA_900466745.1	PF12833
52.5	1.1e-14	UBNE01000023.1_55	GB_GCA_900466745.1	PF12833
59.5	7e-17	UBNE01000012.1_85	GB_GCA_900466745.1	PF12833
71.3	1.5e-20	UBNE01000012.1_90	GB_GCA_900466745.1	PF12833
76.7	3e-22	UBNE01000012.1_96	GB_GCA_900466745.1	PF12833
68.5	1.1e-19	UBNE01000012.1_112	GB_GCA_900466745.1	PF12833
75.8	5.8e-22	UBNE01000024.1_5	GB_GCA_900466745.1	PF12833
70.7	2e-20	UBA11987_contig_438157_2	GB_GCA_003541895.1	PF12833
60.3	3.6e-17	UBA11987_contig_94989_2	GB_GCA_003541895.1	PF12833
72.1	7.5e-21	UBA11987_contig_149745_12	GB_GCA_003541895.1	PF12833
44.2	3.8e-12	UBA11987_contig_581012_10	GB_GCA_003541895.1	PF12833
63.4	3.9e-18	UBA11987_contig_171429_2	GB_GCA_003541895.1	PF12833
64.1	2.2e-18	UBA11987_contig_42757_1	GB_GCA_003541895.1	PF12833
67.8	1.6e-19	UBA11987_contig_67130_7	GB_GCA_003541895.1	PF12833
35.9	1.2e-09	QHTP01000126.1_3	GB_GCA_003220855.1	PF12833
48	2e-13	QHTP01000071.1_5	GB_GCA_003220855.1	PF12833
47.2	3.5e-13	QHTP01000189.1_2	GB_GCA_003220855.1	PF12833
43.8	4.2e-12	QHTP01000241.1_10	GB_GCA_003220855.1	PF12833
65.1	9.1e-19	QHTP01000024.1_25	GB_GCA_003220855.1	PF12833
68.3	9.7e-20	QHTP01000137.1_1	GB_GCA_003220855.1	PF12833
63	3.2e-18	NC_010617.1_2194	RS_GCF_000010285.1	PF12833
62.5	4.6e-18	NC_010617.1_2206	RS_GCF_000010285.1	PF12833
48.6	1.9e-13	QGUR01000047.1_5	GB_GCA_003242205.1	PF12833
47.8	3.2e-13	QGUR01000197.1_3	GB_GCA_003242205.1	PF12833
48.7	1.8e-13	QGUR01000194.1_11	GB_GCA_003242205.1	PF12833
56.8	1.9e-16	QKJO01000242.1_4	GB_GCA_003249275.1	PF12833
71.6	4.5e-21	QKJO01000178.1_4	GB_GCA_003249275.1	PF12833
69	2.9e-20	QKJO01000151.1_13	GB_GCA_003249275.1	PF12833
69.9	1.5e-20	QKJO01000161.1_1	GB_GCA_003249275.1	PF12833
64.9	5.6e-19	QKJO01000008.1_2	GB_GCA_003249275.1	PF12833
77.3	7.1e-23	QKJO01000212.1_18	GB_GCA_003249275.1	PF12833
59.3	3e-17	QKJO01000149.1_5	GB_GCA_003249275.1	PF12833
59.7	2.2e-17	QKJO01000098.1_7	GB_GCA_003249275.1	PF12833
76.8	1.1e-22	QKJO01000184.1_3	GB_GCA_003249275.1	PF12833
72.3	2.7e-21	QKJO01000081.1_5	GB_GCA_003249275.1	PF12833
77.2	7.6e-23	QKJO01000211.1_7	GB_GCA_003249275.1	PF12833
68.8	3.4e-20	QKJO01000241.1_5	GB_GCA_003249275.1	PF12833
75.3	3e-22	QKJO01000112.1_3	GB_GCA_003249275.1	PF12833
65.9	2.6e-19	QKJO01000028.1_5	GB_GCA_003249275.1	PF12833
71.1	6.5e-21	QKJO01000210.1_3	GB_GCA_003249275.1	PF12833
77.3	7.3e-23	QKJO01000035.1_11	GB_GCA_003249275.1	PF12833
57.7	9.3e-17	QKJO01000236.1_4	GB_GCA_003249275.1	PF12833
77.9	6.7e-23	contig_35816_1	GB_GCA_003524565.1	PF12833
59.1	8.1e-17	PKVW01000056.1_2	GB_GCA_003131585.1	PF12833
59.7	6.3e-17	QGNX01000003.1_316	GB_GCA_003265325.1	PF12833
68.6	1e-19	QGNX01000002.1_413	GB_GCA_003265325.1	PF12833
85.5	5.7e-25	QGNX01000005.1_12	GB_GCA_003265325.1	PF12833
62.3	9.3e-18	QGNX01000006.1_231	GB_GCA_003265325.1	PF12833
84.1	1.5e-24	QGNX01000004.1_208	GB_GCA_003265325.1	PF12833
63.5	4.1e-18	QGNX01000003.1_446	GB_GCA_003265325.1	PF12833
42.6	1.3e-11	QGNX01000021.1_7	GB_GCA_003265325.1	PF12833
83	3.2e-24	QGNX01000012.1_25	GB_GCA_003265325.1	PF12833
68.4	1.2e-19	QGNX01000021.1_6	GB_GCA_003265325.1	PF12833
72.9	2.8e-21	NZ_DS022298.1_1208	RS_GCF_000153805.1	PF12833
61	1.4e-17	NZ_DS022298.1_1209	RS_GCF_000153805.1	PF12833
61.8	8.3e-18	NZ_DS022298.1_498	RS_GCF_000153805.1	PF12833
78.2	6.1e-23	NZ_DS022298.1_496	RS_GCF_000153805.1	PF12833
57.1	2.4e-16	NZ_DS022298.1_1296	RS_GCF_000153805.1	PF12833
65.5	6.3e-19	NC_006677.1_316	RS_GCF_000011685.1	PF12833
67.8	1.2e-19	NC_006677.1_1033	RS_GCF_000011685.1	PF12833
59	6.8e-17	NC_006677.1_2242	RS_GCF_000011685.1	PF12833
76.7	1.8e-22	NZ_GL892076.1_454	RS_GCF_000213975.1	PF12833
69.6	2.8e-20	NZ_GL892076.1_2024	RS_GCF_000213975.1	PF12833
64.6	1.1e-18	NZ_GL892076.1_1204	RS_GCF_000213975.1	PF12833
61.1	1.8e-17	NC_015945.1_175	RS_GCF_000224085.1	PF12833
73	3.7e-21	NC_015945.1_1471	RS_GCF_000224085.1	PF12833
67.3	2.1e-19	NC_015945.1_902	RS_GCF_000224085.1	PF12833
63.8	2.6e-18	NC_015945.1_2489	RS_GCF_000224085.1	PF12833
59.6	5.2e-17	NC_015945.1_94	RS_GCF_000224085.1	PF12833
59.2	7e-17	NC_015945.1_966	RS_GCF_000224085.1	PF12833
48.9	1.2e-13	NC_015945.1_1243	RS_GCF_000224085.1	PF12833
54.1	2.8e-15	NC_015945.1_1243	RS_GCF_000224085.1	PF12833
67	2.6e-19	NC_015945.1_827	RS_GCF_000224085.1	PF12833
70.4	2.4e-20	NC_015945.1_826	RS_GCF_000224085.1	PF12833
45.6	1.2e-12	NC_015945.1_558	RS_GCF_000224085.1	PF12833
55	1.5e-15	NC_015945.1_2875	RS_GCF_000224085.1	PF12833
74.1	1.6e-21	NC_015945.1_2879	RS_GCF_000224085.1	PF12833
64.5	1.6e-18	NC_015945.1_3013	RS_GCF_000224085.1	PF12833
70.2	2.7e-20	NC_015945.1_614	RS_GCF_000224085.1	PF12833
74.3	1.4e-21	NC_015945.1_423	RS_GCF_000224085.1	PF12833
66.1	5.1e-19	NC_015945.1_3002	RS_GCF_000224085.1	PF12833
50.4	4.1e-14	NC_015945.1_2505	RS_GCF_000224085.1	PF12833
80.2	2e-23	NC_015945.1_2183	RS_GCF_000224085.1	PF12833
65.5	8e-19	NC_015945.1_182	RS_GCF_000224085.1	PF12833
68.3	1e-19	NC_015945.1_2888	RS_GCF_000224085.1	PF12833
66	5.5e-19	NC_015945.1_2719	RS_GCF_000224085.1	PF12833
67.9	1.4e-19	NC_015945.1_461	RS_GCF_000224085.1	PF12833
47.6	2.9e-13	NC_015945.1_860	RS_GCF_000224085.1	PF12833
77.4	1.5e-22	NC_015945.1_884	RS_GCF_000224085.1	PF12833
62.5	6.5e-18	NC_015945.1_1963	RS_GCF_000224085.1	PF12833
42.7	1e-11	NC_015945.1_2745	RS_GCF_000224085.1	PF12833
59.5	5.8e-17	NC_015945.1_3093	RS_GCF_000224085.1	PF12833
61	2e-17	NC_015945.1_1493	RS_GCF_000224085.1	PF12833
67.9	1.4e-19	NC_015945.1_2625	RS_GCF_000224085.1	PF12833
62.5	6.8e-18	NC_015945.1_3212	RS_GCF_000224085.1	PF12833
65.8	6.3e-19	NC_015945.1_2582	RS_GCF_000224085.1	PF12833
55.7	1.2e-15	PMOY01000220.1_17	GB_GCA_003165655.1	PF12833
71.5	1.4e-20	PMOY01000383.1_3	GB_GCA_003165655.1	PF12833
64	3e-18	PMOY01000302.1_2	GB_GCA_003165655.1	PF12833
76.2	4.9e-22	PMOY01000120.1_2	GB_GCA_003165655.1	PF12833
72.2	8.3e-21	PMOY01000209.1_5	GB_GCA_003165655.1	PF12833
68	1.8e-19	PMOY01000046.1_7	GB_GCA_003165655.1	PF12833
85.2	8.1e-25	NZ_JH603169.1_350	RS_GCF_000228725.2	PF12833
64.3	2.6e-18	NZ_JH603164.1_199	RS_GCF_000228725.2	PF12833
72.4	7.6e-21	NZ_JH603169.1_431	RS_GCF_000228725.2	PF12833
56.2	8.9e-16	NZ_JH603170.1_642	RS_GCF_000228725.2	PF12833
45.7	1.7e-12	NZ_JH603170.1_645	RS_GCF_000228725.2	PF12833
78.8	7.6e-23	NZ_JH603171.1_39	RS_GCF_000228725.2	PF12833
75.4	8.7e-22	NZ_JH603170.1_286	RS_GCF_000228725.2	PF12833
71.2	1.1e-20	contig_21509_3	GB_GCA_003491925.1	PF12833
73.6	1.8e-21	contig_3881_1	GB_GCA_003491925.1	PF12833
84.6	7.1e-25	contig_11820_15	GB_GCA_003491925.1	PF12833
36.3	6.2e-10	QHUR01000143.1_6	GB_GCA_003221995.1	PF12833
48	1.4e-13	QHUR01000092.1_11	GB_GCA_003221995.1	PF12833
62.9	2.4e-18	NC_016630.1_1340	RS_GCF_000163895.2	PF12833
58.4	6.2e-17	NC_016630.1_98	RS_GCF_000163895.2	PF12833
67.7	8e-20	NC_016630.1_387	RS_GCF_000163895.2	PF12833
73.3	1.4e-21	NC_016630.1_1202	RS_GCF_000163895.2	PF12833
61.4	7.2e-18	NC_016630.1_712	RS_GCF_000163895.2	PF12833
41.5	2.5e-11	QIMB01000408.1_10	GB_GCA_003233615.1	PF12833
76	3.7e-22	QKCK01000052.1_3	GB_GCA_003245695.1	PF12833
77.6	1.2e-22	QKCK01000287.1_6	GB_GCA_003245695.1	PF12833
75.2	6.6e-22	QKCK01000166.1_16	GB_GCA_003245695.1	PF12833
65.1	9.4e-19	QKCK01000233.1_1	GB_GCA_003245695.1	PF12833
75.9	3.9e-22	QKCK01000160.1_9	GB_GCA_003245695.1	PF12833
57.3	2.5e-16	QKCK01000019.1_8	GB_GCA_003245695.1	PF12833
57.7	1.9e-16	QKCK01000151.1_3	GB_GCA_003245695.1	PF12833
64.6	1.3e-18	QKCK01000273.1_7	GB_GCA_003245695.1	PF12833
59.2	6.2e-17	QKCK01000221.1_4	GB_GCA_003245695.1	PF12833
61	1.7e-17	QKCK01000221.1_2	GB_GCA_003245695.1	PF12833
77.5	1.3e-22	QKCK01000050.1_1	GB_GCA_003245695.1	PF12833
70.1	2.5e-20	QKCK01000024.1_4	GB_GCA_003245695.1	PF12833
53.8	3.2e-15	QKCK01000182.1_9	GB_GCA_003245695.1	PF12833
74.2	1.3e-21	QKCK01000057.1_1	GB_GCA_003245695.1	PF12833
80.4	1.5e-23	QKCK01000214.1_18	GB_GCA_003245695.1	PF12833
69.2	4.7e-20	QKCK01000311.1_3	GB_GCA_003245695.1	PF12833
68.9	1e-19	PKXQ01000156.1_44	GB_GCA_003132405.1	PF12833
58.1	2.4e-16	PKXQ01000053.1_19	GB_GCA_003132405.1	PF12833
52.6	1.3e-14	PKXQ01000050.1_4	GB_GCA_003132405.1	PF12833
65.7	1e-18	PKXQ01000107.1_147	GB_GCA_003132405.1	PF12833
70.8	2.6e-20	PKXQ01000118.1_42	GB_GCA_003132405.1	PF12833
72.9	8.3e-21	NC_010628.1_3784	RS_GCF_000020025.1	PF12833
50.2	1.1e-13	NC_010628.1_5483	RS_GCF_000020025.1	PF12833
73.6	5.3e-21	NC_010628.1_2170	RS_GCF_000020025.1	PF12833
73.7	4.9e-21	NC_010628.1_3373	RS_GCF_000020025.1	PF12833
69.5	9.7e-20	NC_010628.1_1365	RS_GCF_000020025.1	PF12833
68.4	2.2e-19	NC_010628.1_3307	RS_GCF_000020025.1	PF12833
74.3	3e-21	NC_010628.1_611	RS_GCF_000020025.1	PF12833
75.3	1.5e-21	NC_010628.1_5150	RS_GCF_000020025.1	PF12833
70.9	3.6e-20	NC_010632.1_47	RS_GCF_000020025.1	PF12833
70.6	4.4e-20	NC_010631.1_74	RS_GCF_000020025.1	PF12833
70.8	4e-20	NC_010628.1_1337	RS_GCF_000020025.1	PF12833
81.5	7.5e-24	ONHI01000259.1_1	GB_GCA_900317565.1	PF12833
62.1	8.3e-18	ONHI01000116.1_4	GB_GCA_900317565.1	PF12833
76	3.8e-22	ONHI01000056.1_6	GB_GCA_900317565.1	PF12833
82.2	4.5e-24	ONHI01000015.1_17	GB_GCA_900317565.1	PF12833
67.5	1.7e-19	ONHI01000035.1_5	GB_GCA_900317565.1	PF12833
71.4	1.1e-20	ONHI01000102.1_1	GB_GCA_900317565.1	PF12833
80.2	1.9e-23	ONHI01000011.1_8	GB_GCA_900317565.1	PF12833
76.2	3.3e-22	ONHI01000221.1_1	GB_GCA_900317565.1	PF12833
71.7	8.6e-21	ONHI01000043.1_5	GB_GCA_900317565.1	PF12833
71.1	1.3e-20	ONHI01000126.1_4	GB_GCA_900317565.1	PF12833
83.8	1.4e-24	ONHI01000184.1_6	GB_GCA_900317565.1	PF12833
77.3	1.5e-22	ONHI01000060.1_10	GB_GCA_900317565.1	PF12833
77.3	1.5e-22	ONHI01000031.1_7	GB_GCA_900317565.1	PF12833
80.6	1.5e-23	ONHI01000006.1_22	GB_GCA_900317565.1	PF12833
77.5	1.3e-22	ONHI01000011.1_28	GB_GCA_900317565.1	PF12833
69.4	4.4e-20	ONHI01000044.1_10	GB_GCA_900317565.1	PF12833
71.7	8.8e-21	ONHI01000044.1_14	GB_GCA_900317565.1	PF12833
59.7	4.8e-17	ONHI01000026.1_24	GB_GCA_900317565.1	PF12833
74.2	1.4e-21	ONHI01000090.1_6	GB_GCA_900317565.1	PF12833
68	1.2e-19	ONHI01000039.1_12	GB_GCA_900317565.1	PF12833
72.4	5.3e-21	ONHI01000097.1_9	GB_GCA_900317565.1	PF12833
70.4	2.2e-20	ONHI01000126.1_2	GB_GCA_900317565.1	PF12833
59.2	7e-17	ONHI01000010.1_18	GB_GCA_900317565.1	PF12833
73.9	1.8e-21	ONHI01000093.1_4	GB_GCA_900317565.1	PF12833
72.1	6.3e-21	ONHI01000041.1_9	GB_GCA_900317565.1	PF12833
72.8	3.9e-21	ONHI01000045.1_7	GB_GCA_900317565.1	PF12833
67.1	2.4e-19	ONHI01000013.1_5	GB_GCA_900317565.1	PF12833
79.6	2.9e-23	ONHI01000055.1_27	GB_GCA_900317565.1	PF12833
70.9	8.2e-21	QILU01000178.1_4	GB_GCA_003233475.1	PF12833
49.8	3.2e-14	QILU01000240.1_10	GB_GCA_003233475.1	PF12833
78.3	4.1e-23	QILU01000003.1_2	GB_GCA_003233475.1	PF12833
69.6	4.8e-20	NZ_AFHI01000056.1_88	RS_GCF_000217935.1	PF12833
73.1	3.8e-21	NZ_AFHI01000010.1_80	RS_GCF_000217935.1	PF12833
71.9	8.7e-21	NZ_AFHI01000016.1_11	RS_GCF_000217935.1	PF12833
67.7	1.9e-19	NZ_AFHI01000025.1_14	RS_GCF_000217935.1	PF12833
67.1	2.9e-19	NZ_AFHI01000022.1_28	RS_GCF_000217935.1	PF12833
63.8	2.9e-18	NZ_AFHI01000006.1_40	RS_GCF_000217935.1	PF12833
55.7	1e-15	NZ_AFHI01000056.1_75	RS_GCF_000217935.1	PF12833
54.4	2.5e-15	NZ_AFHI01000001.1_128	RS_GCF_000217935.1	PF12833
70.6	2.5e-20	QHSZ01000001.1_4	GB_GCA_003220595.1	PF12833
68.6	1.1e-19	QHSZ01000128.1_11	GB_GCA_003220595.1	PF12833
73.2	3.9e-21	NC_018028.1_2231	RS_GCF_000267545.1	PF12833
76.1	4.6e-22	NC_018028.1_1964	RS_GCF_000267545.1	PF12833
56.9	4.6e-16	NC_018028.1_3019	RS_GCF_000267545.1	PF12833
76.5	3.7e-22	NC_018028.1_657	RS_GCF_000267545.1	PF12833
69.4	5.7e-20	NC_018028.1_4084	RS_GCF_000267545.1	PF12833
77.5	1.8e-22	NC_018028.1_3911	RS_GCF_000267545.1	PF12833
73.4	3.3e-21	NC_018028.1_2026	RS_GCF_000267545.1	PF12833
41.3	3.5e-11	NC_018028.1_664	RS_GCF_000267545.1	PF12833
50.2	5.7e-14	NC_018028.1_2351	RS_GCF_000267545.1	PF12833
75.6	6.7e-22	NC_018028.1_4138	RS_GCF_000267545.1	PF12833
71.2	1.6e-20	NC_018028.1_2608	RS_GCF_000267545.1	PF12833
79.6	4e-23	NC_018028.1_3819	RS_GCF_000267545.1	PF12833
55.7	1.1e-15	NC_018028.1_2248	RS_GCF_000267545.1	PF12833
79	5.8e-23	NC_018028.1_1825	RS_GCF_000267545.1	PF12833
76	5.3e-22	NC_018028.1_698	RS_GCF_000267545.1	PF12833
79.4	4.6e-23	NC_018028.1_3056	RS_GCF_000267545.1	PF12833
70	4e-20	NC_018028.1_2611	RS_GCF_000267545.1	PF12833
43.4	7.5e-12	NC_018028.1_2219	RS_GCF_000267545.1	PF12833
72.4	7.1e-21	NC_018028.1_3034	RS_GCF_000267545.1	PF12833
69.9	4.3e-20	NC_018028.1_1167	RS_GCF_000267545.1	PF12833
84.9	8.9e-25	NC_018028.1_1887	RS_GCF_000267545.1	PF12833
58.9	5.5e-17	ONSG01000027.1_13	GB_GCA_900320445.1	PF12833
66.1	3.1e-19	ONSG01000002.1_124	GB_GCA_900320445.1	PF12833
68.8	4.4e-20	ONSG01000009.1_53	GB_GCA_900320445.1	PF12833
74	1e-21	ONSG01000009.1_52	GB_GCA_900320445.1	PF12833
46.6	3.7e-13	ONSG01000050.1_2	GB_GCA_900320445.1	PF12833
75.5	3.5e-22	ONSG01000015.1_30	GB_GCA_900320445.1	PF12833
64.5	9.6e-19	ONSG01000026.1_44	GB_GCA_900320445.1	PF12833
60.5	1.7e-17	ONSG01000025.1_24	GB_GCA_900320445.1	PF12833
68.2	6.6e-20	ONSG01000031.1_21	GB_GCA_900320445.1	PF12833
76.3	2e-22	ONSG01000012.1_25	GB_GCA_900320445.1	PF12833
64.1	1.3e-18	ONSG01000003.1_66	GB_GCA_900320445.1	PF12833
73.7	1.3e-21	ONSG01000005.1_63	GB_GCA_900320445.1	PF12833
78.2	5.1e-23	ONSG01000013.1_43	GB_GCA_900320445.1	PF12833
61.1	1.1e-17	ONSG01000017.1_28	GB_GCA_900320445.1	PF12833
57.6	1.4e-16	ONSG01000031.1_18	GB_GCA_900320445.1	PF12833
48.5	9.7e-14	ONSG01000002.1_55	GB_GCA_900320445.1	PF12833
68.3	6.2e-20	ONSG01000004.1_49	GB_GCA_900320445.1	PF12833
55.1	8.2e-16	ONSG01000022.1_74	GB_GCA_900320445.1	PF12833
75.2	4.5e-22	contig_2118_21	GB_GCA_003512525.1	PF12833
74.8	5.7e-22	contig_3271_7	GB_GCA_003512525.1	PF12833
81.7	4.1e-24	contig_4959_30	GB_GCA_003512525.1	PF12833
45.7	7.2e-13	contig_7091_2	GB_GCA_003512525.1	PF12833
68.3	6.2e-20	contig_1259_26	GB_GCA_003512525.1	PF12833
73.8	1.2e-21	contig_2139_32	GB_GCA_003512525.1	PF12833
66.4	2.5e-19	contig_3271_8	GB_GCA_003512525.1	PF12833
79.6	1.9e-23	contig_1262_116	GB_GCA_003512525.1	PF12833
63.6	1.9e-18	contig_4866_7	GB_GCA_003512525.1	PF12833
72	4.4e-21	contig_3271_10	GB_GCA_003512525.1	PF12833
81.6	1.3e-23	NC_019973.1_3870	RS_GCF_000230995.2	PF12833
67.5	3.1e-19	NC_019973.1_3244	RS_GCF_000230995.2	PF12833
77.2	3e-22	NC_019973.1_2380	RS_GCF_000230995.2	PF12833
65.1	1.7e-18	NC_019973.1_2920	RS_GCF_000230995.2	PF12833
63.2	7e-18	NC_019973.1_3835	RS_GCF_000230995.2	PF12833
78.8	9.3e-23	NC_019973.1_3012	RS_GCF_000230995.2	PF12833
71.5	1.8e-20	NC_019973.1_2905	RS_GCF_000230995.2	PF12833
67.3	3.6e-19	NC_019973.1_3691	RS_GCF_000230995.2	PF12833
69.3	8.5e-20	NC_019973.1_2916	RS_GCF_000230995.2	PF12833
72.5	8.8e-21	NC_019973.1_632	RS_GCF_000230995.2	PF12833
73.3	4.8e-21	NC_019973.1_377	RS_GCF_000230995.2	PF12833
72.9	6.5e-21	NC_019973.1_2026	RS_GCF_000230995.2	PF12833
67.8	2.5e-19	NC_019973.1_3157	RS_GCF_000230995.2	PF12833
72.4	9.3e-21	NC_019973.1_830	RS_GCF_000230995.2	PF12833
81.2	1.7e-23	NC_019973.1_3562	RS_GCF_000230995.2	PF12833
61.1	3e-17	NC_019973.1_4571	RS_GCF_000230995.2	PF12833
82.8	5.5e-24	NC_019973.1_5673	RS_GCF_000230995.2	PF12833
62.4	1.2e-17	NC_019973.1_3134	RS_GCF_000230995.2	PF12833
54.8	3e-15	NC_019973.1_1784	RS_GCF_000230995.2	PF12833
64.6	2.6e-18	NC_019973.1_2099	RS_GCF_000230995.2	PF12833
82.7	5.6e-24	NC_019973.1_948	RS_GCF_000230995.2	PF12833
65	1.9e-18	NC_019973.1_2155	RS_GCF_000230995.2	PF12833
75	1.5e-21	NC_019973.1_2332	RS_GCF_000230995.2	PF12833
79	8.2e-23	NC_019973.1_2338	RS_GCF_000230995.2	PF12833
74.8	1.6e-21	NC_019973.1_315	RS_GCF_000230995.2	PF12833
69.9	5.7e-20	NC_019973.1_3073	RS_GCF_000230995.2	PF12833
78.1	1.6e-22	NC_019973.1_505	RS_GCF_000230995.2	PF12833
44.5	2.6e-12	QHUZ01000035.1_45	GB_GCA_003223395.1	PF12833
44.5	2.6e-12	QHUZ01000005.1_30	GB_GCA_003223395.1	PF12833
32.6	1.3e-08	QHUZ01000095.1_1	GB_GCA_003223395.1	PF12833
53.3	4.8e-15	QHUZ01000036.1_31	GB_GCA_003223395.1	PF12833
65.1	1e-18	QHUZ01000038.1_12	GB_GCA_003223395.1	PF12833
78.2	8e-23	QHUZ01000049.1_15	GB_GCA_003223395.1	PF12833
60.3	4.5e-17	NC_015422.1_272	RS_GCF_000204645.1	PF12833
67.8	2.1e-19	NC_015422.1_4106	RS_GCF_000204645.1	PF12833
85	9.1e-25	NC_015422.1_2891	RS_GCF_000204645.1	PF12833
62.5	9e-18	NC_015422.1_62	RS_GCF_000204645.1	PF12833
59.8	6.6e-17	NC_015422.1_1016	RS_GCF_000204645.1	PF12833
59.6	7.4e-17	NC_015422.1_1024	RS_GCF_000204645.1	PF12833
43.8	6.4e-12	NC_015422.1_268	RS_GCF_000204645.1	PF12833
52.6	1.2e-14	NC_015422.1_1666	RS_GCF_000204645.1	PF12833
69	1.2e-19	NZ_CM001165.1_6276	RS_GCF_000213055.1	PF12833
71.9	1.4e-20	NZ_CM001165.1_3672	RS_GCF_000213055.1	PF12833
59.7	9.4e-17	NZ_CM001165.1_518	RS_GCF_000213055.1	PF12833
59.4	1.2e-16	NZ_CM001165.1_2534	RS_GCF_000213055.1	PF12833
69.7	7e-20	NZ_CM001165.1_4634	RS_GCF_000213055.1	PF12833
65.2	1.8e-18	NZ_CM001165.1_5056	RS_GCF_000213055.1	PF12833
70.4	4.2e-20	NZ_CM001165.1_2237	RS_GCF_000213055.1	PF12833
57.5	4.5e-16	NZ_CM001165.1_890	RS_GCF_000213055.1	PF12833
71.9	1.5e-20	NZ_CM001165.1_3716	RS_GCF_000213055.1	PF12833
67.5	3.5e-19	NZ_CM001165.1_2154	RS_GCF_000213055.1	PF12833
69.5	8e-20	NZ_CM001165.1_1546	RS_GCF_000213055.1	PF12833
76.1	7.2e-22	NZ_CM001165.1_2567	RS_GCF_000213055.1	PF12833
70	5.6e-20	NZ_CM001165.1_4353	RS_GCF_000213055.1	PF12833
77.2	3.2e-22	NZ_CM001165.1_4573	RS_GCF_000213055.1	PF12833
63.5	5.9e-18	NZ_CM001165.1_572	RS_GCF_000213055.1	PF12833
76.8	4.3e-22	NZ_CM001165.1_3034	RS_GCF_000213055.1	PF12833
44.9	3.8e-12	NZ_CM001165.1_2637	RS_GCF_000213055.1	PF12833
82.3	8.2e-24	NZ_CM001165.1_2811	RS_GCF_000213055.1	PF12833
72.4	1e-20	NZ_CM001165.1_5358	RS_GCF_000213055.1	PF12833
70.8	3.2e-20	NZ_CM001165.1_2103	RS_GCF_000213055.1	PF12833
71.6	1.8e-20	NZ_CM001165.1_4166	RS_GCF_000213055.1	PF12833
67.2	4.3e-19	QENG01000082.1_2	GB_GCA_003096315.1	PF12833
85.2	1e-24	QENG01000082.1_6	GB_GCA_003096315.1	PF12833
56.8	7.5e-16	QENG01000031.1_51	GB_GCA_003096315.1	PF12833
69.1	1e-19	QENG01000036.1_68	GB_GCA_003096315.1	PF12833
64.3	3.4e-18	QENG01000073.1_29	GB_GCA_003096315.1	PF12833
80.5	2.9e-23	QENG01000145.1_1	GB_GCA_003096315.1	PF12833
65.4	1.5e-18	QENG01000008.1_116	GB_GCA_003096315.1	PF12833
68.5	1.6e-19	QENG01000013.1_21	GB_GCA_003096315.1	PF12833
62	1.7e-17	QENG01000055.1_23	GB_GCA_003096315.1	PF12833
74.7	1.9e-21	QENG01000086.1_20	GB_GCA_003096315.1	PF12833
68.3	1.8e-19	QENG01000078.1_34	GB_GCA_003096315.1	PF12833
88.9	7.1e-26	QENG01000106.1_6	GB_GCA_003096315.1	PF12833
82.6	6.7e-24	QENG01000001.1_12	GB_GCA_003096315.1	PF12833
69.4	8.8e-20	QENG01000024.1_72	GB_GCA_003096315.1	PF12833
71	2.8e-20	QENG01000019.1_13	GB_GCA_003096315.1	PF12833
75.2	1.3e-21	QENG01000043.1_49	GB_GCA_003096315.1	PF12833
81.8	1.1e-23	QENG01000001.1_51	GB_GCA_003096315.1	PF12833
70.8	3.2e-20	QENG01000112.1_6	GB_GCA_003096315.1	PF12833
58.3	2.5e-16	QENG01000050.1_25	GB_GCA_003096315.1	PF12833
65.9	1.1e-18	QENG01000002.1_146	GB_GCA_003096315.1	PF12833
73.1	5.8e-21	QENG01000009.1_87	GB_GCA_003096315.1	PF12833
57	6.1e-16	QENG01000001.1_162	GB_GCA_003096315.1	PF12833
82	1e-23	QENG01000023.1_28	GB_GCA_003096315.1	PF12833
71.3	2.2e-20	QENG01000033.1_16	GB_GCA_003096315.1	PF12833
70.2	4.8e-20	QENG01000033.1_12	GB_GCA_003096315.1	PF12833
73.9	3.4e-21	QENG01000031.1_20	GB_GCA_003096315.1	PF12833
69.6	7.4e-20	QENG01000075.1_4	GB_GCA_003096315.1	PF12833
68.1	2.2e-19	QENG01000024.1_90	GB_GCA_003096315.1	PF12833
59	1.5e-16	QENG01000072.1_7	GB_GCA_003096315.1	PF12833
58.6	2e-16	QENG01000044.1_31	GB_GCA_003096315.1	PF12833
65.9	1.1e-18	QENG01000036.1_71	GB_GCA_003096315.1	PF12833
75.2	1.3e-21	QENG01000006.1_138	GB_GCA_003096315.1	PF12833
69.9	6e-20	QENG01000007.1_25	GB_GCA_003096315.1	PF12833
73.3	5.1e-21	QENG01000036.1_50	GB_GCA_003096315.1	PF12833
77.8	2e-22	QENG01000018.1_43	GB_GCA_003096315.1	PF12833
73.7	4e-21	QENG01000118.1_9	GB_GCA_003096315.1	PF12833
88.2	1.1e-25	QENG01000091.1_16	GB_GCA_003096315.1	PF12833
68.1	2.2e-19	QENG01000006.1_32	GB_GCA_003096315.1	PF12833
64.8	2.3e-18	QENG01000006.1_33	GB_GCA_003096315.1	PF12833
68.8	1.3e-19	QENG01000043.1_31	GB_GCA_003096315.1	PF12833
57.3	5.1e-16	QENG01000058.1_3	GB_GCA_003096315.1	PF12833
63.6	5.3e-18	QENG01000002.1_223	GB_GCA_003096315.1	PF12833
59.5	1.1e-16	QENG01000078.1_23	GB_GCA_003096315.1	PF12833
80	4.2e-23	QENG01000045.1_21	GB_GCA_003096315.1	PF12833
64.2	3.6e-18	QENG01000013.1_77	GB_GCA_003096315.1	PF12833
69.3	9.4e-20	QENG01000013.1_103	GB_GCA_003096315.1	PF12833
70.1	5.2e-20	QENG01000049.1_33	GB_GCA_003096315.1	PF12833
70.3	4.6e-20	QENG01000090.1_2	GB_GCA_003096315.1	PF12833
76.8	4.1e-22	QENG01000041.1_54	GB_GCA_003096315.1	PF12833
69.3	9.4e-20	QENG01000001.1_22	GB_GCA_003096315.1	PF12833
68.5	1.7e-19	QENG01000015.1_12	GB_GCA_003096315.1	PF12833
79.8	5e-23	QENG01000006.1_93	GB_GCA_003096315.1	PF12833
65.3	1.6e-18	QENG01000015.1_77	GB_GCA_003096315.1	PF12833
72	1.4e-20	QENG01000066.1_25	GB_GCA_003096315.1	PF12833
75.6	9.6e-22	QENG01000079.1_15	GB_GCA_003096315.1	PF12833
68.5	1.6e-19	QENG01000046.1_23	GB_GCA_003096315.1	PF12833
73.7	3.9e-21	QENG01000010.1_41	GB_GCA_003096315.1	PF12833
43.3	1.2e-11	QENG01000001.1_132	GB_GCA_003096315.1	PF12833
75.6	9.8e-22	QENG01000088.1_18	GB_GCA_003096315.1	PF12833
71.1	2.5e-20	QENG01000074.1_16	GB_GCA_003096315.1	PF12833
76.2	2.3e-22	OMVT01000018.1_20	GB_GCA_900314535.1	PF12833
65	7e-19	OMVT01000014.1_21	GB_GCA_900314535.1	PF12833
73.4	1.7e-21	OMVT01000008.1_35	GB_GCA_900314535.1	PF12833
74.2	9.4e-22	OMVT01000051.1_4	GB_GCA_900314535.1	PF12833
86.3	1.7e-25	OMVT01000038.1_14	GB_GCA_900314535.1	PF12833
61.8	7.2e-18	OMVT01000025.1_24	GB_GCA_900314535.1	PF12833
63.2	2.7e-18	OMVT01000023.1_32	GB_GCA_900314535.1	PF12833
69.5	4.3e-20	NC_009138.1_103	RS_GCF_000026125.1	PF12833
66.6	3.3e-19	NC_009138.1_2900	RS_GCF_000026125.1	PF12833
75.1	7.3e-22	NC_009138.1_1609	RS_GCF_000026125.1	PF12833
72.5	4.9e-21	NC_009138.1_3038	RS_GCF_000026125.1	PF12833
78.9	4.8e-23	QHPD01000001.1_21	GB_GCA_003218975.1	PF12833
70.3	2.4e-20	QHPD01000105.1_15	GB_GCA_003218975.1	PF12833
74.9	8.3e-22	QHPD01000001.1_6	GB_GCA_003218975.1	PF12833
49.5	7e-14	QHPD01000036.1_13	GB_GCA_003218975.1	PF12833
63.8	1.8e-18	ONBQ01000127.1_12	GB_GCA_900316145.1	PF12833
75.9	3.1e-22	ONBQ01000012.1_6	GB_GCA_900316145.1	PF12833
63.2	2.8e-18	ONBQ01000060.1_2	GB_GCA_900316145.1	PF12833
76.3	2.3e-22	ONBQ01000175.1_11	GB_GCA_900316145.1	PF12833
68.9	4.5e-20	ONBQ01000120.1_25	GB_GCA_900316145.1	PF12833
76.2	2.4e-22	ONBQ01000160.1_5	GB_GCA_900316145.1	PF12833
71.9	5.2e-21	ONBQ01000089.1_8	GB_GCA_900316145.1	PF12833
72.8	2.8e-21	ONBQ01000181.1_4	GB_GCA_900316145.1	PF12833
72.4	3.6e-21	ONBQ01000097.1_4	GB_GCA_900316145.1	PF12833
74.4	9e-22	ONBQ01000041.1_17	GB_GCA_900316145.1	PF12833
69.3	3.4e-20	ONBQ01000116.1_5	GB_GCA_900316145.1	PF12833
74.7	7e-22	ONBQ01000144.1_5	GB_GCA_900316145.1	PF12833
61.8	7.4e-18	ONBQ01000081.1_10	GB_GCA_900316145.1	PF12833
32	1.7e-08	QCSL01000009.1_48	GB_GCA_003209165.1	PF12833
67.1	3.1e-19	CP016181.1_1615	GB_GCA_003285205.1	PF12833
79.9	3.2e-23	CP016181.1_3106	GB_GCA_003285205.1	PF12833
78	1.2e-22	CP016181.1_802	GB_GCA_003285205.1	PF12833
74.7	1.3e-21	CP016181.1_3113	GB_GCA_003285205.1	PF12833
79	5.7e-23	CP016181.1_3901	GB_GCA_003285205.1	PF12833
37.2	6.7e-10	CP016181.1_3439	GB_GCA_003285205.1	PF12833
58.6	1.3e-16	CP016181.1_2529	GB_GCA_003285205.1	PF12833
69.4	5.9e-20	CP016181.1_544	GB_GCA_003285205.1	PF12833
76.3	4.2e-22	CP016181.1_2243	GB_GCA_003285205.1	PF12833
73.7	2.7e-21	CP016181.1_3924	GB_GCA_003285205.1	PF12833
76.3	4.1e-22	CP016181.1_510	GB_GCA_003285205.1	PF12833
61.4	1.8e-17	CP016181.1_1396	GB_GCA_003285205.1	PF12833
58.9	1.1e-16	CP016181.1_586	GB_GCA_003285205.1	PF12833
65.3	1.1e-18	CP016181.1_859	GB_GCA_003285205.1	PF12833
84	1.6e-24	CP016181.1_89	GB_GCA_003285205.1	PF12833
62.6	7.7e-18	CP016181.1_4049	GB_GCA_003285205.1	PF12833
52.5	1.1e-14	CP016181.1_782	GB_GCA_003285205.1	PF12833
62.8	6.5e-18	CP016181.1_907	GB_GCA_003285205.1	PF12833
54	3.6e-15	CP016181.1_1830	GB_GCA_003285205.1	PF12833
86.2	3.5e-25	CP016181.1_957	GB_GCA_003285205.1	PF12833
44.4	3.8e-12	CP016181.1_2802	GB_GCA_003285205.1	PF12833
65.5	1e-18	CP016181.1_3515	GB_GCA_003285205.1	PF12833
75	1e-21	CP016181.1_3687	GB_GCA_003285205.1	PF12833
69.7	4.8e-20	CP016181.1_4300	GB_GCA_003285205.1	PF12833
72.5	6.3e-21	CP016181.1_932	GB_GCA_003285205.1	PF12833
53.3	6.2e-15	CP016181.1_2302	GB_GCA_003285205.1	PF12833
68.9	8.4e-20	CP016181.1_52	GB_GCA_003285205.1	PF12833
83.1	3e-24	CP016181.1_268	GB_GCA_003285205.1	PF12833
71.3	1.5e-20	CP016181.1_862	GB_GCA_003285205.1	PF12833
70.1	6.4e-20	MASV01000012.1_220	GB_GCA_003202275.1	PF12833
59	1.9e-16	MASV01000004.1_50	GB_GCA_003202275.1	PF12833
74.4	2.9e-21	MASV01000003.1_335	GB_GCA_003202275.1	PF12833
61.3	3.5e-17	MASV01000006.1_103	GB_GCA_003202275.1	PF12833
62.6	1.4e-17	MASV01000007.1_40	GB_GCA_003202275.1	PF12833
68.2	2.5e-19	MASV01000004.1_139	GB_GCA_003202275.1	PF12833
67.7	3.6e-19	MASV01000003.1_444	GB_GCA_003202275.1	PF12833
72.5	1.2e-20	MASV01000002.1_509	GB_GCA_003202275.1	PF12833
51.7	3.6e-14	MASV01000008.1_41	GB_GCA_003202275.1	PF12833
88.3	1.4e-25	MASV01000002.1_333	GB_GCA_003202275.1	PF12833
74.2	3.5e-21	MASV01000007.1_221	GB_GCA_003202275.1	PF12833
61.9	2.3e-17	MASV01000001.1_171	GB_GCA_003202275.1	PF12833
65.8	1.4e-18	MASV01000009.1_645	GB_GCA_003202275.1	PF12833
70.9	3.5e-20	MASV01000003.1_392	GB_GCA_003202275.1	PF12833
74.8	2.3e-21	MASV01000010.1_91	GB_GCA_003202275.1	PF12833
83.5	4.2e-24	MASV01000009.1_296	GB_GCA_003202275.1	PF12833
71.5	2.4e-20	MASV01000002.1_474	GB_GCA_003202275.1	PF12833
62.3	1.7e-17	MASV01000003.1_415	GB_GCA_003202275.1	PF12833
56.6	1e-15	MASV01000007.1_461	GB_GCA_003202275.1	PF12833
82.4	9.2e-24	MASV01000009.1_501	GB_GCA_003202275.1	PF12833
55.4	2.4e-15	MASV01000004.1_499	GB_GCA_003202275.1	PF12833
61.4	3.4e-17	MASV01000003.1_326	GB_GCA_003202275.1	PF12833
28.6	5.8e-07	MASV01000008.1_155	GB_GCA_003202275.1	PF12833
66.4	9.5e-19	MASV01000007.1_73	GB_GCA_003202275.1	PF12833
84.1	2.7e-24	MASV01000008.1_145	GB_GCA_003202275.1	PF12833
75.2	1.6e-21	MASV01000008.1_154	GB_GCA_003202275.1	PF12833
77	4.5e-22	MASV01000004.1_608	GB_GCA_003202275.1	PF12833
90.5	2.8e-26	MASV01000004.1_595	GB_GCA_003202275.1	PF12833
74.3	3.1e-21	MASV01000005.1_481	GB_GCA_003202275.1	PF12833
75.6	1.2e-21	MASV01000003.1_69	GB_GCA_003202275.1	PF12833
80.2	4.4e-23	MASV01000005.1_365	GB_GCA_003202275.1	PF12833
73.1	7.4e-21	MASV01000009.1_284	GB_GCA_003202275.1	PF12833
75.4	1.4e-21	MASV01000002.1_462	GB_GCA_003202275.1	PF12833
73.4	6.1e-21	MASV01000002.1_81	GB_GCA_003202275.1	PF12833
42.7	4e-12	contig_130_152	GB_GCA_003534295.1	PF12833
73.9	1.2e-21	QFOX01000069.1_4	GB_GCA_003241645.1	PF12833
67	1.7e-19	ONBM01000014.1_14	GB_GCA_900316045.1	PF12833
44.5	1.8e-12	ONBM01000008.1_47	GB_GCA_900316045.1	PF12833
47.3	2.3e-13	ONBM01000001.1_25	GB_GCA_900316045.1	PF12833
54.9	1e-15	ONBM01000010.1_4	GB_GCA_900316045.1	PF12833
67.2	1.5e-19	ONBM01000032.1_5	GB_GCA_900316045.1	PF12833
66.1	3.3e-19	ONBM01000021.1_13	GB_GCA_900316045.1	PF12833
86.5	1.4e-25	ONBM01000008.1_37	GB_GCA_900316045.1	PF12833
64.8	8.5e-19	ONBM01000096.1_4	GB_GCA_900316045.1	PF12833
57.3	1.9e-16	ONBM01000003.1_35	GB_GCA_900316045.1	PF12833
79.2	2.6e-23	ONBM01000012.1_6	GB_GCA_900316045.1	PF12833
60.8	1.4e-17	ONBM01000020.1_7	GB_GCA_900316045.1	PF12833
39.8	6.7e-11	ONEQ01000245.1_4	GB_GCA_900316885.1	PF12833
66.9	2.3e-19	ONEQ01000206.1_4	GB_GCA_900316885.1	PF12833
79.2	3.4e-23	ONEQ01000087.1_5	GB_GCA_900316885.1	PF12833
49.5	5.9e-14	ONEQ01000138.1_5	GB_GCA_900316885.1	PF12833
61.2	1.4e-17	ONEQ01000121.1_2	GB_GCA_900316885.1	PF12833
66.1	4e-19	ONEQ01000200.1_8	GB_GCA_900316885.1	PF12833
71.7	7.2e-21	ONEQ01000281.1_2	GB_GCA_900316885.1	PF12833
61.1	1.5e-17	ONEQ01000109.1_10	GB_GCA_900316885.1	PF12833
82.5	3e-24	ONEQ01000122.1_3	GB_GCA_900316885.1	PF12833
34.8	2.4e-09	ONEQ01000042.1_14	GB_GCA_900316885.1	PF12833
70.4	1.9e-20	ONEQ01000157.1_4	GB_GCA_900316885.1	PF12833
77.9	8.4e-23	ONEQ01000305.1_1	GB_GCA_900316885.1	PF12833
74.4	1e-21	ONEQ01000048.1_7	GB_GCA_900316885.1	PF12833
58	1.7e-16	PLNZ01000082.1_8	GB_GCA_003142915.1	PF12833
85.5	4.5e-25	PLNZ01000276.1_3	GB_GCA_003142915.1	PF12833
47.8	2.6e-13	PLNZ01000039.1_7	GB_GCA_003142915.1	PF12833
47.8	2.5e-13	NZ_AKIF01000030.1_17	RS_GCF_000269905.1	PF12833
60.6	2.7e-17	NZ_AKIF01000054.1_16	RS_GCF_000269905.1	PF12833
63.7	2.8e-18	NZ_AKIF01000051.1_13	RS_GCF_000269905.1	PF12833
63.7	2.8e-18	NZ_AKIF01000054.1_4	RS_GCF_000269905.1	PF12833
79.7	2.3e-23	ONID01000013.1_20	GB_GCA_900317765.1	PF12833
52.2	9.2e-15	QHNQ01000132.1_1	GB_GCA_003218135.1	PF12833
78.9	4.2e-23	QHNQ01000122.1_14	GB_GCA_003218135.1	PF12833
61.7	9.4e-18	QHNQ01000064.1_3	GB_GCA_003218135.1	PF12833
68.6	6.9e-20	QHNQ01000192.1_4	GB_GCA_003218135.1	PF12833
68.5	7.3e-20	QHNQ01000034.1_39	GB_GCA_003218135.1	PF12833
79.4	3e-23	contig_173584_2	GB_GCA_003540955.1	PF12833
73.8	1.7e-21	contig_27002_7	GB_GCA_003540955.1	PF12833
60.7	2.9e-17	QMHO01000004.1_5	GB_GCA_003313505.1	PF12833
60.9	2.5e-17	QMHO01000002.1_451	GB_GCA_003313505.1	PF12833
61.6	1.4e-17	QMHO01000014.1_63	GB_GCA_003313505.1	PF12833
77	2.4e-22	QMHO01000021.1_25	GB_GCA_003313505.1	PF12833
59.2	8.5e-17	QMHO01000002.1_13	GB_GCA_003313505.1	PF12833
57.5	2.8e-16	QMHO01000005.1_119	GB_GCA_003313505.1	PF12833
64	2.6e-18	QMHO01000002.1_464	GB_GCA_003313505.1	PF12833
58.9	1e-16	QMHO01000004.1_226	GB_GCA_003313505.1	PF12833
57.2	3.4e-16	QMHO01000014.1_19	GB_GCA_003313505.1	PF12833
59.4	7.3e-17	QMHO01000001.1_479	GB_GCA_003313505.1	PF12833
55.3	1.4e-15	QMHO01000003.1_503	GB_GCA_003313505.1	PF12833
66.1	5.8e-19	QMHO01000002.1_443	GB_GCA_003313505.1	PF12833
70.2	3.1e-20	QMHO01000006.1_17	GB_GCA_003313505.1	PF12833
32.1	2.5e-08	QMHO01000003.1_5	GB_GCA_003313505.1	PF12833
67	2.9e-19	QMHO01000009.1_87	GB_GCA_003313505.1	PF12833
55.6	1.1e-15	QMHO01000020.1_11	GB_GCA_003313505.1	PF12833
72.3	6.7e-21	QMHO01000013.1_18	GB_GCA_003313505.1	PF12833
65	1.3e-18	QMHO01000005.1_234	GB_GCA_003313505.1	PF12833
72.2	7e-21	QMHO01000008.1_143	GB_GCA_003313505.1	PF12833
71.7	1e-20	QMHO01000018.1_12	GB_GCA_003313505.1	PF12833
60.4	3.4e-17	QMHO01000005.1_223	GB_GCA_003313505.1	PF12833
54.4	2.6e-15	QMHO01000011.1_150	GB_GCA_003313505.1	PF12833
58.7	1.2e-16	QMHO01000013.1_79	GB_GCA_003313505.1	PF12833
68.4	1.1e-19	QMHO01000004.1_178	GB_GCA_003313505.1	PF12833
68.6	1e-19	QMHO01000003.1_300	GB_GCA_003313505.1	PF12833
63.3	4.4e-18	QMHO01000003.1_476	GB_GCA_003313505.1	PF12833
72.8	4.9e-21	QMHO01000004.1_96	GB_GCA_003313505.1	PF12833
42.9	1e-11	QMHO01000001.1_159	GB_GCA_003313505.1	PF12833
61.5	1.6e-17	QMHO01000004.1_111	GB_GCA_003313505.1	PF12833
65.8	7.4e-19	QMHO01000001.1_307	GB_GCA_003313505.1	PF12833
64.8	1.5e-18	QMHO01000002.1_46	GB_GCA_003313505.1	PF12833
70.9	1.9e-20	QMHO01000010.1_11	GB_GCA_003313505.1	PF12833
67.2	2.7e-19	QMHO01000016.1_15	GB_GCA_003313505.1	PF12833
59.4	7e-17	QMHO01000009.1_16	GB_GCA_003313505.1	PF12833
69.4	5.3e-20	QMHO01000001.1_320	GB_GCA_003313505.1	PF12833
48.4	1.9e-13	QMHO01000002.1_128	GB_GCA_003313505.1	PF12833
62.8	6.4e-18	QMHO01000003.1_436	GB_GCA_003313505.1	PF12833
63.4	4e-18	QMHO01000004.1_275	GB_GCA_003313505.1	PF12833
40.1	7.5e-11	QMHO01000014.1_47	GB_GCA_003313505.1	PF12833
71	1.7e-20	QMHO01000003.1_130	GB_GCA_003313505.1	PF12833
74	2e-21	QMHO01000010.1_30	GB_GCA_003313505.1	PF12833
47.7	3.2e-13	QMHO01000001.1_428	GB_GCA_003313505.1	PF12833
63.1	4e-18	NC_015152.1_210	RS_GCF_000190435.1	PF12833
39	1.3e-10	NC_015152.1_2757	RS_GCF_000190435.1	PF12833
56.1	6.1e-16	NC_015152.1_855	RS_GCF_000190435.1	PF12833
70.2	2.4e-20	NC_015152.1_78	RS_GCF_000190435.1	PF12833
66.5	3.3e-19	NC_015152.1_2243	RS_GCF_000190435.1	PF12833
71.8	7.3e-21	NC_015152.1_1536	RS_GCF_000190435.1	PF12833
61.1	1.7e-17	NC_015152.1_2417	RS_GCF_000190435.1	PF12833
70.1	2.5e-20	NC_015152.1_905	RS_GCF_000190435.1	PF12833
74.6	1e-21	NC_015152.1_482	RS_GCF_000190435.1	PF12833
73	3.1e-21	NC_015152.1_2657	RS_GCF_000190435.1	PF12833
59.6	4.9e-17	NC_015152.1_2479	RS_GCF_000190435.1	PF12833
62.1	7.7e-18	NC_015152.1_2073	RS_GCF_000190435.1	PF12833
71.7	7.9e-21	NC_015152.1_2452	RS_GCF_000190435.1	PF12833
72.9	3.5e-21	NC_015152.1_947	RS_GCF_000190435.1	PF12833
70.3	2.3e-20	NC_015152.1_504	RS_GCF_000190435.1	PF12833
77.6	1.1e-22	NC_015152.1_355	RS_GCF_000190435.1	PF12833
63.2	3.6e-18	NC_015152.1_2628	RS_GCF_000190435.1	PF12833
61.9	9.4e-18	NC_015152.1_196	RS_GCF_000190435.1	PF12833
71.5	9.6e-21	NC_015152.1_2639	RS_GCF_000190435.1	PF12833
58.3	1.2e-16	NC_015152.1_761	RS_GCF_000190435.1	PF12833
76.9	1.9e-22	NC_015152.1_437	RS_GCF_000190435.1	PF12833
62.5	5.9e-18	NC_015152.1_549	RS_GCF_000190435.1	PF12833
73.2	2.6e-21	NC_015152.1_3021	RS_GCF_000190435.1	PF12833
51.7	1.4e-14	NC_015152.1_2220	RS_GCF_000190435.1	PF12833
63.6	2.8e-18	NC_015152.1_339	RS_GCF_000190435.1	PF12833
58.8	8.2e-17	NC_015152.1_411	RS_GCF_000190435.1	PF12833
56.9	3.2e-16	PMBW01000309.1_15	GB_GCA_003153075.1	PF12833
71.4	9.4e-21	PMBW01000354.1_16	GB_GCA_003153075.1	PF12833
76.4	1.9e-22	UBA8680_contig_353_45	GB_GCA_003521815.1	PF12833
78.7	3.6e-23	UBA8680_contig_273_8	GB_GCA_003521815.1	PF12833
73.2	1.9e-21	UBA8680_contig_4366_6	GB_GCA_003521815.1	PF12833
46.4	3.5e-13	contig_282286_2	GB_GCA_003529705.1	PF12833
82.5	1.8e-24	contig_145670_3	GB_GCA_003529705.1	PF12833
53.1	2.6e-15	contig_76186_2	GB_GCA_003529705.1	PF12833
71.3	1e-20	QHOW01000001.1_15	GB_GCA_003219435.1	PF12833
65.3	5e-19	UBA8137_contig_1555_26	GB_GCA_003509845.1	PF12833
51	1.4e-14	UBA8137_contig_11122_15	GB_GCA_003509845.1	PF12833
68.5	8.4e-20	PQAI01000099.1_4	GB_GCA_003105245.1	PF12833
65.9	5.3e-19	PQAI01000208.1_2	GB_GCA_003105245.1	PF12833
71.4	1.1e-20	PQAI01000234.1_1	GB_GCA_003105245.1	PF12833
71.1	1.3e-20	PQAI01000226.1_2	GB_GCA_003105245.1	PF12833
76.5	2.6e-22	PQAI01000152.1_19	GB_GCA_003105245.1	PF12833
67.4	1.8e-19	PQAI01000185.1_4	GB_GCA_003105245.1	PF12833
76.6	1.9e-22	ONCI01000018.1_2	GB_GCA_900316255.1	PF12833
37	4.2e-10	ONCI01000006.1_22	GB_GCA_900316255.1	PF12833
71.9	5.6e-21	ONCI01000007.1_2	GB_GCA_900316255.1	PF12833
69.3	3.5e-20	ONCI01000011.1_52	GB_GCA_900316255.1	PF12833
63.3	2.7e-18	ONCI01000001.1_23	GB_GCA_900316255.1	PF12833
72.4	3.8e-21	ONCI01000078.1_3	GB_GCA_900316255.1	PF12833
40.9	2.7e-11	ONCI01000118.1_3	GB_GCA_900316255.1	PF12833
88.7	3.3e-26	ONCI01000009.1_40	GB_GCA_900316255.1	PF12833
68.5	6.5e-20	ONCI01000075.1_7	GB_GCA_900316255.1	PF12833
60.6	1.8e-17	ONCI01000129.1_2	GB_GCA_900316255.1	PF12833
72.5	3.7e-21	ONCI01000009.1_30	GB_GCA_900316255.1	PF12833
67.7	1.2e-19	ONCI01000052.1_3	GB_GCA_900316255.1	PF12833
68.1	9.8e-20	UBA9241_contig_3985_46	GB_GCA_003530125.1	PF12833
60.4	2.6e-17	UBA9241_contig_12760_37	GB_GCA_003530125.1	PF12833
62.7	4.7e-18	UBA9241_contig_23886_1	GB_GCA_003530125.1	PF12833
66.3	3.5e-19	UBA9241_contig_23886_15	GB_GCA_003530125.1	PF12833
74	1.5e-21	UBA9241_contig_12760_13	GB_GCA_003530125.1	PF12833
73.4	2.2e-21	UBA9241_contig_23886_9	GB_GCA_003530125.1	PF12833
71.8	7.1e-21	UBA9241_contig_1831_2	GB_GCA_003530125.1	PF12833
68.2	9.1e-20	UBA9241_contig_12579_12	GB_GCA_003530125.1	PF12833
84.3	9.1e-25	UBA9241_contig_8071_5	GB_GCA_003530125.1	PF12833
74.3	1.1e-21	UBA9241_contig_3097_46	GB_GCA_003530125.1	PF12833
69.1	4.8e-20	UBA9241_contig_26908_18	GB_GCA_003530125.1	PF12833
77.8	1.5e-22	NC_016818.1_3773	RS_GCF_000241955.1	PF12833
83.8	2.1e-24	NC_016818.1_3774	RS_GCF_000241955.1	PF12833
67.3	3e-19	NC_016818.1_2485	RS_GCF_000241955.1	PF12833
66	7.6e-19	NC_016835.1_44	RS_GCF_000241955.1	PF12833
61.7	1.7e-17	NC_016819.1_34	RS_GCF_000241955.1	PF12833
60.3	4.6e-17	NC_016818.1_3395	RS_GCF_000241955.1	PF12833
69.5	6.2e-20	NC_016818.1_1545	RS_GCF_000241955.1	PF12833
65.9	8.3e-19	NC_016818.1_1899	RS_GCF_000241955.1	PF12833
70	4.3e-20	NC_016835.1_78	RS_GCF_000241955.1	PF12833
70.1	4e-20	NC_016818.1_2504	RS_GCF_000241955.1	PF12833
67.2	3.3e-19	NC_016818.1_3545	RS_GCF_000241955.1	PF12833
78.6	9.1e-23	NC_016818.1_2524	RS_GCF_000241955.1	PF12833
81.1	1.5e-23	NC_016818.1_1779	RS_GCF_000241955.1	PF12833
78.5	9.4e-23	NC_016835.1_169	RS_GCF_000241955.1	PF12833
69.7	5.2e-20	NC_016818.1_1996	RS_GCF_000241955.1	PF12833
47.5	4.5e-13	NC_016818.1_68	RS_GCF_000241955.1	PF12833
71.6	1.3e-20	NC_016818.1_3733	RS_GCF_000241955.1	PF12833
50.8	4.1e-14	NC_016818.1_2675	RS_GCF_000241955.1	PF12833
66.5	5.2e-19	NC_016818.1_1833	RS_GCF_000241955.1	PF12833
79.9	3.6e-23	NC_016818.1_1304	RS_GCF_000241955.1	PF12833
43	1.1e-11	NC_016818.1_161	RS_GCF_000241955.1	PF12833
68.5	1.2e-19	NC_016835.1_397	RS_GCF_000241955.1	PF12833
42.2	2e-11	NC_016818.1_2433	RS_GCF_000241955.1	PF12833
68.6	1.2e-19	NC_016818.1_2324	RS_GCF_000241955.1	PF12833
78	1.4e-22	NC_016818.1_1227	RS_GCF_000241955.1	PF12833
66.4	5.5e-19	NC_016818.1_570	RS_GCF_000241955.1	PF12833
67.7	2.3e-19	NC_016818.1_993	RS_GCF_000241955.1	PF12833
83	3.9e-24	NC_016818.1_2913	RS_GCF_000241955.1	PF12833
84.5	1.3e-24	NC_016835.1_389	RS_GCF_000241955.1	PF12833
60.9	3e-17	NC_016818.1_1075	RS_GCF_000241955.1	PF12833
69.5	6.3e-20	NC_016818.1_2231	RS_GCF_000241955.1	PF12833
66.1	7e-19	NC_016818.1_2118	RS_GCF_000241955.1	PF12833
66.6	4.8e-19	NC_016818.1_1906	RS_GCF_000241955.1	PF12833
72.1	9.9e-21	NC_016818.1_2587	RS_GCF_000241955.1	PF12833
59	1.2e-16	NC_016818.1_1860	RS_GCF_000241955.1	PF12833
63.9	3.6e-18	NC_016818.1_1869	RS_GCF_000241955.1	PF12833
69.6	5.8e-20	NC_016818.1_3975	RS_GCF_000241955.1	PF12833
70	4.3e-20	NC_016818.1_633	RS_GCF_000241955.1	PF12833
57.7	1.9e-16	NZ_AFPJ01000036.1_87	RS_GCF_000220505.1	PF12833
59.3	6.1e-17	NZ_AFPJ01000038.1_19	RS_GCF_000220505.1	PF12833
90.2	1.5e-26	NZ_AFPJ01000036.1_162	RS_GCF_000220505.1	PF12833
56.1	6e-16	NZ_AFPJ01000038.1_18	RS_GCF_000220505.1	PF12833
76.7	2.4e-22	NZ_AFPJ01000019.1_56	RS_GCF_000220505.1	PF12833
55.6	8.9e-16	NZ_AFPJ01000036.1_141	RS_GCF_000220505.1	PF12833
56.2	5.7e-16	NZ_AFPJ01000010.1_72	RS_GCF_000220505.1	PF12833
68.7	7.3e-20	NZ_AFPJ01000007.1_154	RS_GCF_000220505.1	PF12833
66.1	4.5e-19	NZ_AFPJ01000021.1_14	RS_GCF_000220505.1	PF12833
59.7	4.6e-17	NZ_AFPJ01000053.1_7	RS_GCF_000220505.1	PF12833
67.1	2.2e-19	NZ_AFPJ01000008.1_16	RS_GCF_000220505.1	PF12833
62.3	7.3e-18	NZ_AFPJ01000009.1_3	RS_GCF_000220505.1	PF12833
68.3	9.3e-20	NZ_AFPJ01000036.1_132	RS_GCF_000220505.1	PF12833
62.7	5.5e-18	NZ_AFPJ01000036.1_105	RS_GCF_000220505.1	PF12833
42.1	1.3e-11	PMBR01000035.1_7	GB_GCA_003152995.1	PF12833
85.2	4.4e-25	PMBR01000087.1_19	GB_GCA_003152995.1	PF12833
54.2	2.1e-15	PLED01000106.1_8	GB_GCA_003136355.1	PF12833
87.3	9.3e-26	PLED01000060.1_32	GB_GCA_003136355.1	PF12833
83.7	1.1e-24	PLLF01000042.1_30	GB_GCA_003140855.1	PF12833
55.2	8.7e-16	PLLF01000059.1_123	GB_GCA_003140855.1	PF12833
71.7	8.2e-21	NC_003450.3_2661	RS_GCF_000011325.1	PF12833
54.9	1.4e-15	NC_003450.3_2452	RS_GCF_000011325.1	PF12833
43.1	6.6e-12	NC_003450.3_37	RS_GCF_000011325.1	PF12833
36.1	1.1e-09	NC_003450.3_37	RS_GCF_000011325.1	PF12833
62.2	7.5e-18	NC_003450.3_974	RS_GCF_000011325.1	PF12833
73.9	2.6e-21	NC_008786.1_4091	RS_GCF_000015565.1	PF12833
82.3	6.2e-24	NC_008786.1_3081	RS_GCF_000015565.1	PF12833
69.2	7.9e-20	NC_008786.1_2206	RS_GCF_000015565.1	PF12833
91.8	7e-27	NC_008786.1_2843	RS_GCF_000015565.1	PF12833
70.4	3.3e-20	NC_008786.1_1795	RS_GCF_000015565.1	PF12833
82.7	4.6e-24	NC_008786.1_1490	RS_GCF_000015565.1	PF12833
55.2	1.9e-15	NC_008786.1_1255	RS_GCF_000015565.1	PF12833
73.4	3.9e-21	NC_008786.1_1923	RS_GCF_000015565.1	PF12833
70.3	3.4e-20	NC_008786.1_2521	RS_GCF_000015565.1	PF12833
83	3.8e-24	NC_008786.1_2507	RS_GCF_000015565.1	PF12833
72.8	5.8e-21	NC_008786.1_3111	RS_GCF_000015565.1	PF12833
69	9.3e-20	NC_008786.1_862	RS_GCF_000015565.1	PF12833
69.7	5.5e-20	NC_008786.1_2392	RS_GCF_000015565.1	PF12833
78.9	7.3e-23	NC_008786.1_1958	RS_GCF_000015565.1	PF12833
80.4	2.5e-23	NC_008786.1_3953	RS_GCF_000015565.1	PF12833
45.1	2.9e-12	QHRT01000253.1_9	GB_GCA_003220195.1	PF12833
68.1	2e-19	QHRT01000261.1_7	GB_GCA_003220195.1	PF12833
64	3.8e-18	QHRT01000058.1_5	GB_GCA_003220195.1	PF12833
65.1	1.7e-18	QHRT01000069.1_5	GB_GCA_003220195.1	PF12833
57.4	1.8e-16	NC_014654.1_1098	RS_GCF_000166415.1	PF12833
65.4	5.8e-19	NC_014654.1_1043	RS_GCF_000166415.1	PF12833
78.9	3.5e-23	NC_014654.1_1006	RS_GCF_000166415.1	PF12833
68.1	8.2e-20	NC_014654.1_917	RS_GCF_000166415.1	PF12833
64	2.7e-18	NZ_GG688335.1_14	RS_GCF_000156195.1	PF12833
54.1	3.4e-15	NZ_GG688326.1_123	RS_GCF_000156195.1	PF12833
63.6	3.5e-18	NZ_GG688323.1_131	RS_GCF_000156195.1	PF12833
59.7	5.9e-17	NZ_GG688320.1_205	RS_GCF_000156195.1	PF12833
68.2	1.4e-19	NZ_GG688326.1_2	RS_GCF_000156195.1	PF12833
69	7.3e-20	NZ_GG688328.1_109	RS_GCF_000156195.1	PF12833
60.9	2.6e-17	NZ_GG688325.1_89	RS_GCF_000156195.1	PF12833
65.6	8.5e-19	NZ_GG688333.1_54	RS_GCF_000156195.1	PF12833
70.7	2.3e-20	NZ_GG688317.1_297	RS_GCF_000156195.1	PF12833
61	2.4e-17	NZ_GG688320.1_4	RS_GCF_000156195.1	PF12833
58.6	1.3e-16	NZ_GG688317.1_4	RS_GCF_000156195.1	PF12833
68.8	8.6e-20	NZ_GG688317.1_6	RS_GCF_000156195.1	PF12833
67	3.1e-19	NZ_GG688326.1_19	RS_GCF_000156195.1	PF12833
72.9	4.7e-21	NZ_GG688339.1_2	RS_GCF_000156195.1	PF12833
53.3	5.8e-15	NZ_GG688328.1_8	RS_GCF_000156195.1	PF12833
55.8	1e-15	NZ_GG688320.1_59	RS_GCF_000156195.1	PF12833
57.1	3.8e-16	NZ_GG688320.1_56	RS_GCF_000156195.1	PF12833
50.9	3.4e-14	NZ_GG688325.1_50	RS_GCF_000156195.1	PF12833
60.2	4.2e-17	NZ_GG688323.1_32	RS_GCF_000156195.1	PF12833
71.4	1.3e-20	NZ_GG688324.1_158	RS_GCF_000156195.1	PF12833
66.7	4.1e-19	NZ_GG688328.1_29	RS_GCF_000156195.1	PF12833
55.6	1.1e-15	NZ_GG688317.1_316	RS_GCF_000156195.1	PF12833
63.1	5.3e-18	NZ_GG688317.1_80	RS_GCF_000156195.1	PF12833
64.8	1.6e-18	NZ_GG688341.1_28	RS_GCF_000156195.1	PF12833
59.2	8.5e-17	NZ_GG688341.1_27	RS_GCF_000156195.1	PF12833
62	1.1e-17	NZ_GG688330.1_89	RS_GCF_000156195.1	PF12833
49.1	1.2e-13	NZ_GG688325.1_210	RS_GCF_000156195.1	PF12833
64.7	1.7e-18	NZ_GG688318.1_187	RS_GCF_000156195.1	PF12833
62.9	5.9e-18	NZ_GG688323.1_19	RS_GCF_000156195.1	PF12833
66.2	5.6e-19	NZ_GG688335.1_45	RS_GCF_000156195.1	PF12833
62.9	6e-18	NZ_GG688317.1_151	RS_GCF_000156195.1	PF12833
73.1	3.8e-21	NZ_GG688328.1_16	RS_GCF_000156195.1	PF12833
74.7	1.2e-21	NZ_GG688325.1_66	RS_GCF_000156195.1	PF12833
57.4	3.2e-16	NZ_GG688320.1_177	RS_GCF_000156195.1	PF12833
75.7	5.9e-22	NZ_GG688324.1_37	RS_GCF_000156195.1	PF12833
70	3.6e-20	NZ_GG688317.1_365	RS_GCF_000156195.1	PF12833
59	9.6e-17	NZ_GG688318.1_143	RS_GCF_000156195.1	PF12833
68.6	9.8e-20	NZ_GG688339.1_19	RS_GCF_000156195.1	PF12833
61.4	1.8e-17	NZ_GG688321.1_36	RS_GCF_000156195.1	PF12833
59.7	6.1e-17	NZ_GG688319.1_2	RS_GCF_000156195.1	PF12833
59.6	6.5e-17	NZ_GG688322.1_103	RS_GCF_000156195.1	PF12833
64.5	2e-18	NZ_GG688321.1_225	RS_GCF_000156195.1	PF12833
74.4	1.5e-21	NZ_GG688325.1_79	RS_GCF_000156195.1	PF12833
56.6	5.6e-16	NZ_GG688321.1_20	RS_GCF_000156195.1	PF12833
57.3	3.4e-16	NZ_GG688318.1_308	RS_GCF_000156195.1	PF12833
54.4	2.8e-15	NZ_GG688334.1_38	RS_GCF_000156195.1	PF12833
52.7	9e-15	NZ_GG688334.1_39	RS_GCF_000156195.1	PF12833
56.7	5.3e-16	NZ_GG688325.1_114	RS_GCF_000156195.1	PF12833
70.2	3.1e-20	NZ_GG688317.1_240	RS_GCF_000156195.1	PF12833
64.1	2.5e-18	NZ_GG688317.1_406	RS_GCF_000156195.1	PF12833
75.5	3.4e-22	NC_003116.1_1634	RS_GCF_000009105.1	PF12833
81.7	4e-24	NC_003116.1_432	RS_GCF_000009105.1	PF12833
65.9	3.4e-19	NC_003116.1_520	RS_GCF_000009105.1	PF12833
65.7	1e-18	NC_008009.1_979	RS_GCF_000014005.1	PF12833
58.4	1.9e-16	NC_008009.1_1477	RS_GCF_000014005.1	PF12833
71.1	2e-20	NC_008009.1_2348	RS_GCF_000014005.1	PF12833
41.7	2.9e-11	NC_008009.1_1331	RS_GCF_000014005.1	PF12833
51.3	1.4e-14	NC_021039.1_1971	RS_GCF_000210095.1	PF12833
59.6	3.6e-17	NC_021039.1_5	RS_GCF_000210095.1	PF12833
62.7	3.9e-18	NC_021039.1_1165	RS_GCF_000210095.1	PF12833
67.8	9.7e-20	NC_021039.1_1344	RS_GCF_000210095.1	PF12833
94.7	4.1e-28	NC_021039.1_1341	RS_GCF_000210095.1	PF12833
68.5	6.1e-20	NC_021039.1_1750	RS_GCF_000210095.1	PF12833
63	3.2e-18	NC_021039.1_1530	RS_GCF_000210095.1	PF12833
77.8	7.8e-23	NC_021039.1_1731	RS_GCF_000210095.1	PF12833
72.1	4.4e-21	NC_021039.1_2214	RS_GCF_000210095.1	PF12833
72	4.9e-21	NC_021039.1_1841	RS_GCF_000210095.1	PF12833
80.3	1.2e-23	NC_021039.1_1591	RS_GCF_000210095.1	PF12833
76.3	2.2e-22	NC_021039.1_535	RS_GCF_000210095.1	PF12833
53.2	3.5e-15	NC_021039.1_888	RS_GCF_000210095.1	PF12833
72.4	3.8e-21	NC_021039.1_889	RS_GCF_000210095.1	PF12833
72.1	4.6e-21	NC_021039.1_1582	RS_GCF_000210095.1	PF12833
69	3.6e-20	ONSW01000021.1_25	GB_GCA_900320595.1	PF12833
29.8	6.1e-08	ONSW01000043.1_13	GB_GCA_900320595.1	PF12833
63.5	2e-18	ONSW01000035.1_14	GB_GCA_900320595.1	PF12833
73.8	1.2e-21	ONSW01000010.1_5	GB_GCA_900320595.1	PF12833
67.5	1e-19	ONSW01000032.1_49	GB_GCA_900320595.1	PF12833
57.8	1.2e-16	ONSW01000017.1_26	GB_GCA_900320595.1	PF12833
66	3.1e-19	ONSW01000021.1_16	GB_GCA_900320595.1	PF12833
69.9	2e-20	UBA8670_contig_5212_6	GB_GCA_003539375.1	PF12833
68.7	4.9e-20	UBA8670_contig_4201_1	GB_GCA_003539375.1	PF12833
55.6	6e-16	UBA8670_contig_3201_28	GB_GCA_003539375.1	PF12833
70.3	1.5e-20	UBA8670_contig_2272_2	GB_GCA_003539375.1	PF12833
71.1	8.3e-21	UBA8670_contig_5210_2	GB_GCA_003539375.1	PF12833
47.1	4.7e-13	QKHS01000089.1_64	GB_GCA_003249955.1	PF12833
67.2	2.4e-19	QKHS01000068.1_41	GB_GCA_003249955.1	PF12833
61	2.2e-17	QKHS01000043.1_44	GB_GCA_003249955.1	PF12833
64.4	1.8e-18	QKHS01000006.1_90	GB_GCA_003249955.1	PF12833
48.9	1.3e-13	QKHS01000095.1_44	GB_GCA_003249955.1	PF12833
67.7	1.7e-19	QKHS01000054.1_78	GB_GCA_003249955.1	PF12833
63.1	4.6e-18	QKHS01000006.1_7	GB_GCA_003249955.1	PF12833
65.4	9e-19	QKHS01000075.1_46	GB_GCA_003249955.1	PF12833
72.9	4.1e-21	QKHS01000075.1_41	GB_GCA_003249955.1	PF12833
53.3	5.5e-15	QKHS01000057.1_46	GB_GCA_003249955.1	PF12833
30.8	5.7e-08	QKHS01000006.1_31	GB_GCA_003249955.1	PF12833
56.1	7.2e-16	QKHS01000002.1_26	GB_GCA_003249955.1	PF12833
62.6	6.6e-18	QKHS01000032.1_9	GB_GCA_003249955.1	PF12833
38.5	2.3e-10	QKHS01000096.1_24	GB_GCA_003249955.1	PF12833
59.4	6.9e-17	QKHS01000045.1_12	GB_GCA_003249955.1	PF12833
54.4	2.5e-15	QKHS01000068.1_66	GB_GCA_003249955.1	PF12833
63.4	3.3e-18	PLTF01000142.1_10	GB_GCA_003164335.1	PF12833
50.1	4.7e-14	PLTF01000059.1_13	GB_GCA_003164335.1	PF12833
65.6	6.6e-19	PSRF01000356.1_8	GB_GCA_003175865.1	PF12833
80.1	1.9e-23	PSRF01000132.1_3	GB_GCA_003175865.1	PF12833
70.7	1.7e-20	PSRF01000402.1_12	GB_GCA_003175865.1	PF12833
52.2	9.9e-15	PSRF01000232.1_2	GB_GCA_003175865.1	PF12833
76.1	5.8e-22	UCJH01000039.1_16	GB_GCA_900472785.1	PF12833
76.6	4e-22	UCJH01000069.1_7	GB_GCA_900472785.1	PF12833
82.9	4.5e-24	UCJH01000090.1_2	GB_GCA_900472785.1	PF12833
76.8	3.6e-22	UCJH01000020.1_96	GB_GCA_900472785.1	PF12833
75.2	1.2e-21	UCJH01000020.1_195	GB_GCA_900472785.1	PF12833
72.4	8.2e-21	UCJH01000037.1_12	GB_GCA_900472785.1	PF12833
75.6	8.2e-22	UCJH01000044.1_84	GB_GCA_900472785.1	PF12833
61.8	1.7e-17	UCJH01000021.1_23	GB_GCA_900472785.1	PF12833
83.3	3.3e-24	UCJH01000069.1_56	GB_GCA_900472785.1	PF12833
57	5.4e-16	UCJH01000020.1_24	GB_GCA_900472785.1	PF12833
68.6	1.3e-19	UCJH01000060.1_10	GB_GCA_900472785.1	PF12833
74.5	1.9e-21	UCJH01000020.1_184	GB_GCA_900472785.1	PF12833
77.8	1.7e-22	UCJH01000025.1_2	GB_GCA_900472785.1	PF12833
65.7	1e-18	UCJH01000020.1_191	GB_GCA_900472785.1	PF12833
70	4.6e-20	UCJH01000094.1_2	GB_GCA_900472785.1	PF12833
58.9	1.4e-16	UCJH01000077.1_23	GB_GCA_900472785.1	PF12833
61.3	2.5e-17	UCJH01000028.1_48	GB_GCA_900472785.1	PF12833
72	1.1e-20	UCJH01000062.1_24	GB_GCA_900472785.1	PF12833
74.7	1.6e-21	UCJH01000051.1_28	GB_GCA_900472785.1	PF12833
73.4	4.2e-21	UCJH01000020.1_93	GB_GCA_900472785.1	PF12833
78.9	7.6e-23	UCJH01000020.1_217	GB_GCA_900472785.1	PF12833
77.5	2.1e-22	UCJH01000039.1_46	GB_GCA_900472785.1	PF12833
79.4	5.6e-23	UCJH01000004.1_23	GB_GCA_900472785.1	PF12833
66.4	3.6e-19	PMBP01000045.1_3	GB_GCA_003152975.1	PF12833
85	5.7e-25	PMBP01000529.1_6	GB_GCA_003152975.1	PF12833
67.7	1.4e-19	PMBP01000300.1_6	GB_GCA_003152975.1	PF12833
77	1.7e-22	UBA10646_contig_498_32	GB_GCA_003456175.1	PF12833
46.2	6.9e-13	UBA10646_contig_6642_2	GB_GCA_003456175.1	PF12833
68.2	9.6e-20	UBA10646_contig_695_10	GB_GCA_003456175.1	PF12833
68.8	6e-20	UBA10646_contig_1809_6	GB_GCA_003456175.1	PF12833
67.6	1.4e-19	UBA10646_contig_4591_9	GB_GCA_003456175.1	PF12833
73.3	2.4e-21	UBA10646_contig_17635_4	GB_GCA_003456175.1	PF12833
61.2	1.4e-17	UBA10646_contig_17635_3	GB_GCA_003456175.1	PF12833
28.4	2.4e-07	UBA10646_contig_7968_4	GB_GCA_003456175.1	PF12833
68.6	7.1e-20	UBA10646_contig_72_14	GB_GCA_003456175.1	PF12833
84.7	1.2e-24	NZ_AFBG01000006.1_55	RS_GCF_000204195.1	PF12833
69.1	8.4e-20	NZ_AFBG01000024.1_177	RS_GCF_000204195.1	PF12833
72.3	8.7e-21	NZ_AFBG01000019.1_440	RS_GCF_000204195.1	PF12833
68.9	9.6e-20	NZ_AFBG01000014.1_50	RS_GCF_000204195.1	PF12833
71.7	1.3e-20	NZ_AFBG01000003.1_167	RS_GCF_000204195.1	PF12833
48.8	1.8e-13	NZ_AFBG01000026.1_29	RS_GCF_000204195.1	PF12833
62	1.4e-17	NZ_AFBG01000018.1_225	RS_GCF_000204195.1	PF12833
28.2	5.1e-07	NZ_AFBG01000024.1_25	RS_GCF_000204195.1	PF12833
70	4.5e-20	NZ_AFBG01000018.1_584	RS_GCF_000204195.1	PF12833
69	9.4e-20	NZ_AFBG01000018.1_104	RS_GCF_000204195.1	PF12833
77	2.9e-22	NZ_AFBG01000020.1_545	RS_GCF_000204195.1	PF12833
57.2	4.5e-16	NZ_AFBG01000014.1_31	RS_GCF_000204195.1	PF12833
54.4	3.3e-15	NZ_AFBG01000021.1_509	RS_GCF_000204195.1	PF12833
64.5	2.3e-18	NZ_AFBG01000020.1_611	RS_GCF_000204195.1	PF12833
79.5	4.7e-23	NZ_AFBG01000018.1_11	RS_GCF_000204195.1	PF12833
79.4	5.1e-23	NZ_AFBG01000018.1_474	RS_GCF_000204195.1	PF12833
73.8	2.8e-21	NZ_AFBG01000019.1_413	RS_GCF_000204195.1	PF12833
63.8	3.8e-18	NZ_AFBG01000025.1_36	RS_GCF_000204195.1	PF12833
64.1	3e-18	NZ_AFBG01000022.1_129	RS_GCF_000204195.1	PF12833
82.3	6.7e-24	NZ_AFBG01000018.1_687	RS_GCF_000204195.1	PF12833
63	6.6e-18	NZ_AFBG01000021.1_577	RS_GCF_000204195.1	PF12833
69.5	6.2e-20	NZ_AFBG01000021.1_617	RS_GCF_000204195.1	PF12833
74.5	1.7e-21	NZ_AFBG01000023.1_101	RS_GCF_000204195.1	PF12833
76.9	3.2e-22	NZ_AFBG01000023.1_107	RS_GCF_000204195.1	PF12833
62.1	1.3e-17	NZ_AFBG01000020.1_573	RS_GCF_000204195.1	PF12833
47.3	5.3e-13	NZ_AFBG01000021.1_140	RS_GCF_000204195.1	PF12833
71.5	1.6e-20	NZ_AFBG01000021.1_144	RS_GCF_000204195.1	PF12833
72.3	8.8e-21	NZ_AFBG01000021.1_380	RS_GCF_000204195.1	PF12833
63.8	4e-18	NZ_AFBG01000021.1_542	RS_GCF_000204195.1	PF12833
61.9	1.5e-17	NZ_AFBG01000021.1_52	RS_GCF_000204195.1	PF12833
58.3	2e-16	NZ_AFBG01000023.1_200	RS_GCF_000204195.1	PF12833
77.2	2.5e-22	NZ_AFBG01000018.1_65	RS_GCF_000204195.1	PF12833
69.7	5.6e-20	NZ_AFBG01000006.1_86	RS_GCF_000204195.1	PF12833
44.9	3e-12	NZ_AFBG01000003.1_50	RS_GCF_000204195.1	PF12833
54.7	2.6e-15	NZ_AFBG01000021.1_494	RS_GCF_000204195.1	PF12833
73.2	4.4e-21	NZ_AFBG01000018.1_347	RS_GCF_000204195.1	PF12833
38.5	3e-10	NZ_AFBG01000019.1_634	RS_GCF_000204195.1	PF12833
53.7	5.6e-15	NZ_AFBG01000019.1_637	RS_GCF_000204195.1	PF12833
74.9	1.4e-21	NZ_AFBG01000018.1_41	RS_GCF_000204195.1	PF12833
59	1.2e-16	NZ_AFBG01000018.1_423	RS_GCF_000204195.1	PF12833
34.4	5.8e-09	NZ_AFBG01000006.1_67	RS_GCF_000204195.1	PF12833
75.6	8.1e-22	NZ_AFBG01000025.1_102	RS_GCF_000204195.1	PF12833
61.6	1.9e-17	NZ_AFBG01000021.1_91	RS_GCF_000204195.1	PF12833
67.2	3.4e-19	NZ_AFBG01000021.1_118	RS_GCF_000204195.1	PF12833
86.4	3.5e-25	NZ_AFBG01000003.1_26	RS_GCF_000204195.1	PF12833
73.3	4.1e-21	NZ_AFBG01000018.1_288	RS_GCF_000204195.1	PF12833
45.9	1e-12	PLTX01000103.1_46	GB_GCA_003164675.1	PF12833
53.6	4.6e-15	UBA12235_contig_46381_8	GB_GCA_003445215.1	PF12833
74.5	1.5e-21	UBA12235_contig_90505_3	GB_GCA_003445215.1	PF12833
78.3	9.4e-23	UBA12235_contig_89731_4	GB_GCA_003445215.1	PF12833
60.6	3.1e-17	UBA12235_contig_60992_2	GB_GCA_003445215.1	PF12833
50.6	4e-14	UBA12235_contig_155353_3	GB_GCA_003445215.1	PF12833
76.3	3.9e-22	UBA12235_contig_83745_10	GB_GCA_003445215.1	PF12833
75.5	6.9e-22	UBA12235_contig_57322_6	GB_GCA_003445215.1	PF12833
86.9	1.9e-25	UBA12235_contig_44122_4	GB_GCA_003445215.1	PF12833
74.5	1.4e-21	UBA12235_contig_58516_2	GB_GCA_003445215.1	PF12833
28.2	2.2e-07	NZ_GL878494.1_2017	RS_GCF_000194925.1	PF12833
86.2	1.8e-25	NZ_GL878494.1_355	RS_GCF_000194925.1	PF12833
55.9	6.4e-16	PLUL01000024.1_7	GB_GCA_003164895.1	PF12833
83.7	1.7e-24	PMHN01000217.1_11	GB_GCA_003156695.1	PF12833
75.8	4.8e-22	PMHN01000083.1_3	GB_GCA_003156695.1	PF12833
87	1.5e-25	PMHN01000087.1_2	GB_GCA_003156695.1	PF12833
41.4	2.6e-11	PMHN01000222.1_2	GB_GCA_003156695.1	PF12833
76.2	3.6e-22	PMHN01000139.1_3	GB_GCA_003156695.1	PF12833
61.2	1.6e-17	PMHN01000099.1_7	GB_GCA_003156695.1	PF12833
61.8	1.1e-17	PMHN01000166.1_8	GB_GCA_003156695.1	PF12833
81.4	8.3e-24	PMHN01000013.1_1	GB_GCA_003156695.1	PF12833
37.7	3.6e-10	PMHN01000212.1_4	GB_GCA_003156695.1	PF12833
68.4	2.5e-19	CP030073.1_2332	GB_GCA_003261055.1	PF12833
68.6	2.1e-19	CP030073.1_1007	GB_GCA_003261055.1	PF12833
86.2	6.8e-25	CP030073.1_7521	GB_GCA_003261055.1	PF12833
78.9	1.3e-22	CP030073.1_745	GB_GCA_003261055.1	PF12833
57.6	5.9e-16	CP030073.1_7426	GB_GCA_003261055.1	PF12833
63.2	1e-17	CP030073.1_4211	GB_GCA_003261055.1	PF12833
67	6.8e-19	CP030073.1_7084	GB_GCA_003261055.1	PF12833
69.4	1.2e-19	CP030073.1_814	GB_GCA_003261055.1	PF12833
75.7	1.3e-21	CP030073.1_742	GB_GCA_003261055.1	PF12833
64	5.8e-18	CP030073.1_810	GB_GCA_003261055.1	PF12833
71.4	2.8e-20	CP030073.1_7178	GB_GCA_003261055.1	PF12833
70.9	4e-20	CP030074.1_537	GB_GCA_003261055.1	PF12833
71.2	3.2e-20	CP030073.1_7674	GB_GCA_003261055.1	PF12833
73.6	5.7e-21	CP030074.1_552	GB_GCA_003261055.1	PF12833
60.6	6.6e-17	CP030073.1_1924	GB_GCA_003261055.1	PF12833
73.7	5.5e-21	CP030073.1_1774	GB_GCA_003261055.1	PF12833
67.4	5.2e-19	CP030073.1_4826	GB_GCA_003261055.1	PF12833
71.3	3.2e-20	CP030073.1_1191	GB_GCA_003261055.1	PF12833
79.5	8.7e-23	CP030074.1_430	GB_GCA_003261055.1	PF12833
68.9	1.7e-19	CP030073.1_1208	GB_GCA_003261055.1	PF12833
56.5	1.2e-15	CP030073.1_7551	GB_GCA_003261055.1	PF12833
75.3	1.7e-21	CP030073.1_6660	GB_GCA_003261055.1	PF12833
76.2	8.9e-22	CP030074.1_179	GB_GCA_003261055.1	PF12833
62.4	1.8e-17	CP030073.1_2038	GB_GCA_003261055.1	PF12833
77.8	2.8e-22	CP030073.1_560	GB_GCA_003261055.1	PF12833
61.9	2.7e-17	CP030073.1_2058	GB_GCA_003261055.1	PF12833
57.6	5.7e-16	CP030073.1_2057	GB_GCA_003261055.1	PF12833
67.3	5.3e-19	CP030073.1_802	GB_GCA_003261055.1	PF12833
75.7	1.3e-21	CP030073.1_145	GB_GCA_003261055.1	PF12833
73	9.1e-21	CP030073.1_2826	GB_GCA_003261055.1	PF12833
74.7	2.6e-21	CP030073.1_5280	GB_GCA_003261055.1	PF12833
77.2	4.4e-22	CP030073.1_7390	GB_GCA_003261055.1	PF12833
74.9	2.3e-21	CP030073.1_4359	GB_GCA_003261055.1	PF12833
75.7	1.3e-21	CP030073.1_7900	GB_GCA_003261055.1	PF12833
70.8	1.2e-20	NC_008343.2_306	RS_GCF_000014285.2	PF12833
64.7	1e-18	NC_008343.2_2178	RS_GCF_000014285.2	PF12833
75.8	3.4e-22	NC_008343.2_75	RS_GCF_000014285.2	PF12833
77.9	7.3e-23	NC_008343.2_78	RS_GCF_000014285.2	PF12833
36.6	9.1e-10	PMYN01000091.1_16	GB_GCA_003171215.1	PF12833
41.4	2.7e-11	PMYN01000097.1_39	GB_GCA_003171215.1	PF12833
51.9	1.5e-14	PMYN01000136.1_14	GB_GCA_003171215.1	PF12833
41.2	3.3e-11	PMYN01000137.1_15	GB_GCA_003171215.1	PF12833
28.1	3.9e-07	PMYN01000095.1_5	GB_GCA_003171215.1	PF12833
33.4	8.8e-09	PMYN01000142.1_1	GB_GCA_003171215.1	PF12833
78.3	6.6e-23	QHTW01000037.1_2	GB_GCA_003220955.1	PF12833
30.8	4.4e-08	QHTW01000121.1_19	GB_GCA_003220955.1	PF12833
51.5	1.6e-14	QHTW01000043.1_10	GB_GCA_003220955.1	PF12833
43.6	4.5e-12	QHTW01000065.1_15	GB_GCA_003220955.1	PF12833
41.6	1.8e-11	QHTW01000126.1_11	GB_GCA_003220955.1	PF12833
66.3	3.6e-19	LN650648.1_1222	GB_GCA_900002575.1	PF12833
60.3	2.6e-17	LN650648.1_1202	GB_GCA_900002575.1	PF12833
63.9	2e-18	LN650648.1_1040	GB_GCA_900002575.1	PF12833
62.9	4.1e-18	LN650648.1_885	GB_GCA_900002575.1	PF12833
65.8	5.3e-19	LN650648.1_1517	GB_GCA_900002575.1	PF12833
70.4	1.9e-20	LN650648.1_1516	GB_GCA_900002575.1	PF12833
60.5	2.3e-17	LN650648.1_1771	GB_GCA_900002575.1	PF12833
71.9	5.4e-21	LN555523.1_265	GB_GCA_900015215.1	PF12833
60.6	1.7e-17	LN555523.1_1165	GB_GCA_900015215.1	PF12833
63.1	3e-18	LN555523.1_889	GB_GCA_900015215.1	PF12833
81.5	5.3e-24	LN555523.1_1148	GB_GCA_900015215.1	PF12833
64.4	1.2e-18	LN555523.1_2084	GB_GCA_900015215.1	PF12833
73.7	1.5e-21	LN555523.1_1262	GB_GCA_900015215.1	PF12833
53.8	2.3e-15	LN555523.1_1466	GB_GCA_900015215.1	PF12833
65.6	5e-19	LN555523.1_1861	GB_GCA_900015215.1	PF12833
66	3.7e-19	LN555523.1_1246	GB_GCA_900015215.1	PF12833
61.5	1.4e-17	NZ_GG657556.1_585	RS_GCF_000157995.1	PF12833
70.7	1.8e-20	NZ_GG657553.1_317	RS_GCF_000157995.1	PF12833
37.7	3.8e-10	NZ_GG657556.1_114	RS_GCF_000157995.1	PF12833
77.9	1.1e-22	NZ_GG657553.1_228	RS_GCF_000157995.1	PF12833
61.6	1.3e-17	NZ_GG657559.1_13	RS_GCF_000157995.1	PF12833
68.7	7.9e-20	NZ_GG657553.1_80	RS_GCF_000157995.1	PF12833
78.5	6.7e-23	NZ_GG657556.1_421	RS_GCF_000157995.1	PF12833
67.6	1.7e-19	NZ_GG657552.1_22	RS_GCF_000157995.1	PF12833
53.9	3.2e-15	NZ_GG657553.1_149	RS_GCF_000157995.1	PF12833
76.5	2.8e-22	NZ_GG657555.1_38	RS_GCF_000157995.1	PF12833
78.7	5.9e-23	NZ_GG657555.1_31	RS_GCF_000157995.1	PF12833
60	4e-17	NZ_GG657559.1_74	RS_GCF_000157995.1	PF12833
75.1	8.1e-22	NZ_GG657557.1_353	RS_GCF_000157995.1	PF12833
72.6	4.7e-21	NZ_GG657561.1_425	RS_GCF_000157995.1	PF12833
69.8	3.6e-20	NZ_GG657552.1_227	RS_GCF_000157995.1	PF12833
63.9	2.5e-18	NZ_GG657562.1_188	RS_GCF_000157995.1	PF12833
54.5	2.1e-15	NZ_GG657555.1_61	RS_GCF_000157995.1	PF12833
55.4	1.1e-15	NZ_GG657553.1_278	RS_GCF_000157995.1	PF12833
61.9	1e-17	NZ_GG657559.1_25	RS_GCF_000157995.1	PF12833
71.1	1.4e-20	NZ_GG657553.1_48	RS_GCF_000157995.1	PF12833
76.1	3.7e-22	NC_015577.1_441	RS_GCF_000214355.1	PF12833
77.8	1.1e-22	NC_015577.1_15	RS_GCF_000214355.1	PF12833
67.4	2e-19	NC_015577.1_1395	RS_GCF_000214355.1	PF12833
59.6	5.4e-17	NC_015577.1_2894	RS_GCF_000214355.1	PF12833
71.6	9.7e-21	NC_015577.1_1679	RS_GCF_000214355.1	PF12833
76.7	2.5e-22	NC_015577.1_2336	RS_GCF_000214355.1	PF12833
76.8	2.3e-22	NC_015577.1_2537	RS_GCF_000214355.1	PF12833
76.5	2.8e-22	NC_015577.1_1976	RS_GCF_000214355.1	PF12833
86.8	1.8e-25	NC_015577.1_2379	RS_GCF_000214355.1	PF12833
72.1	6.5e-21	NC_015577.1_3228	RS_GCF_000214355.1	PF12833
64.6	1.5e-18	NC_015577.1_732	RS_GCF_000214355.1	PF12833
73.8	1.9e-21	NC_015577.1_1965	RS_GCF_000214355.1	PF12833
72.6	4.7e-21	NC_015577.1_731	RS_GCF_000214355.1	PF12833
60.4	3e-17	NC_015577.1_3192	RS_GCF_000214355.1	PF12833
76.2	3.4e-22	NC_015577.1_2129	RS_GCF_000214355.1	PF12833
56.7	4.4e-16	NC_015577.1_3185	RS_GCF_000214355.1	PF12833
81.4	4.4e-24	NZ_ACDY02000004.1_86	RS_GCF_000173895.1	PF12833
68.2	5.7e-20	NZ_ACDY02000024.1_3	RS_GCF_000173895.1	PF12833
77.2	8.9e-23	NZ_ACDY02000014.1_14	RS_GCF_000173895.1	PF12833
73.8	1.9e-21	QKIH01000059.1_12	GB_GCA_003249645.1	PF12833
60.9	2.1e-17	QKIH01000009.1_1	GB_GCA_003249645.1	PF12833
59.6	5.2e-17	QKIH01000101.1_15	GB_GCA_003249645.1	PF12833
72	7.1e-21	QKIH01000033.1_66	GB_GCA_003249645.1	PF12833
35.7	3.1e-09	NZ_ADZZ01000218.1_17	RS_GCF_000179315.1	PF12833
60.8	4.5e-17	NZ_ADZZ01000373.1_10	RS_GCF_000179315.1	PF12833
66.6	7.1e-19	NZ_ADZZ01000726.1_2	RS_GCF_000179315.1	PF12833
77.5	2.7e-22	NZ_ADZZ01000749.1_34	RS_GCF_000179315.1	PF12833
44.5	5.3e-12	NZ_ADZZ01000528.1_3	RS_GCF_000179315.1	PF12833
52.1	8e-15	NZ_DS499580.1_139	RS_GCF_000154465.1	PF12833
77.1	1.3e-22	NZ_DS499579.1_501	RS_GCF_000154465.1	PF12833
71.4	7.4e-21	NZ_DS499579.1_327	RS_GCF_000154465.1	PF12833
66.8	2e-19	NZ_DS499577.1_713	RS_GCF_000154465.1	PF12833
71.7	6e-21	NZ_DS499577.1_733	RS_GCF_000154465.1	PF12833
70.5	1.4e-20	NZ_DS499579.1_372	RS_GCF_000154465.1	PF12833
60.4	2e-17	NZ_DS499579.1_370	RS_GCF_000154465.1	PF12833
58.8	6.5e-17	NZ_DS499579.1_115	RS_GCF_000154465.1	PF12833
65.2	6.4e-19	NZ_DS499579.1_348	RS_GCF_000154465.1	PF12833
54.7	1.3e-15	NZ_DS499577.1_435	RS_GCF_000154465.1	PF12833
70.7	1.2e-20	NZ_DS499577.1_559	RS_GCF_000154465.1	PF12833
80	1.2e-23	ONVV01000001.1_1	GB_GCA_900321355.1	PF12833
77.5	6.9e-23	ONVV01000257.1_1	GB_GCA_900321355.1	PF12833
63.8	1.3e-18	ONVV01000167.1_3	GB_GCA_900321355.1	PF12833
83.5	9.7e-25	ONVV01000141.1_4	GB_GCA_900321355.1	PF12833
72.5	2.7e-21	ONVV01000278.1_2	GB_GCA_900321355.1	PF12833
76.4	1.6e-22	ONVV01000280.1_4	GB_GCA_900321355.1	PF12833
66.2	2.4e-19	ONVV01000300.1_5	GB_GCA_900321355.1	PF12833
78.7	3.7e-23	contig_1616_3	GB_GCA_003486095.1	PF12833
70.6	1.3e-20	contig_2230_4	GB_GCA_003486095.1	PF12833
70.9	8.1e-21	ONTT01000058.1_3	GB_GCA_900320865.1	PF12833
65.3	4.4e-19	ONTT01000062.1_1	GB_GCA_900320865.1	PF12833
46.5	3.1e-13	ONTT01000010.1_5	GB_GCA_900320865.1	PF12833
65.9	2.9e-19	ONTT01000031.1_4	GB_GCA_900320865.1	PF12833
58.8	4.7e-17	ONTT01000016.1_19	GB_GCA_900320865.1	PF12833
65.9	2.9e-19	ONTT01000003.1_18	GB_GCA_900320865.1	PF12833
70.7	9e-21	ONTT01000026.1_13	GB_GCA_900320865.1	PF12833
64.4	8.6e-19	ONTT01000011.1_41	GB_GCA_900320865.1	PF12833
70.4	1.1e-20	ONTT01000044.1_6	GB_GCA_900320865.1	PF12833
61.9	5.1e-18	ONTT01000007.1_2	GB_GCA_900320865.1	PF12833
37.3	2.4e-10	ONTT01000043.1_9	GB_GCA_900320865.1	PF12833
47.9	1.1e-13	ONTT01000022.1_15	GB_GCA_900320865.1	PF12833
64.9	5.7e-19	ONTT01000045.1_5	GB_GCA_900320865.1	PF12833
85.6	2.6e-25	OXCQ01000020.1_2	GB_GCA_900411395.1	PF12833
75	5.2e-22	OXCQ01000004.1_12	GB_GCA_900411395.1	PF12833
71.3	7.5e-21	OXCQ01000001.1_18	GB_GCA_900411395.1	PF12833
66.6	2.2e-19	OXCQ01000005.1_110	GB_GCA_900411395.1	PF12833
70.2	1.7e-20	OXCQ01000005.1_43	GB_GCA_900411395.1	PF12833
67.9	9.7e-20	NC_007513.1_1674	RS_GCF_000012505.1	PF12833
73.5	1.8e-21	NC_007513.1_1675	RS_GCF_000012505.1	PF12833
59.4	4.3e-17	NC_007513.1_2330	RS_GCF_000012505.1	PF12833
58.3	9.5e-17	NC_007513.1_1591	RS_GCF_000012505.1	PF12833
78.5	7.9e-23	NC_011071.1_2316	RS_GCF_000020665.1	PF12833
63.2	4.7e-18	NC_011071.1_1973	RS_GCF_000020665.1	PF12833
63.6	3.6e-18	NC_011071.1_2153	RS_GCF_000020665.1	PF12833
47.6	3.4e-13	NC_011071.1_2373	RS_GCF_000020665.1	PF12833
67.4	2.2e-19	NC_011071.1_3564	RS_GCF_000020665.1	PF12833
74.2	1.8e-21	NC_011071.1_2365	RS_GCF_000020665.1	PF12833
75.8	5.6e-22	NC_011071.1_1751	RS_GCF_000020665.1	PF12833
64.5	1.9e-18	NC_011071.1_2774	RS_GCF_000020665.1	PF12833
64.4	2.1e-18	NC_011071.1_3818	RS_GCF_000020665.1	PF12833
69.4	5.7e-20	NC_011071.1_1426	RS_GCF_000020665.1	PF12833
72.6	5.5e-21	NC_011071.1_2164	RS_GCF_000020665.1	PF12833
67.6	2e-19	NC_011071.1_2695	RS_GCF_000020665.1	PF12833
73.9	2.1e-21	NC_011071.1_3003	RS_GCF_000020665.1	PF12833
58.4	1.5e-16	NC_011071.1_2252	RS_GCF_000020665.1	PF12833
78	1.2e-22	NC_011071.1_2083	RS_GCF_000020665.1	PF12833
71.9	9e-21	NC_011071.1_2398	RS_GCF_000020665.1	PF12833
54.9	1.9e-15	NC_011071.1_1042	RS_GCF_000020665.1	PF12833
68.7	9e-20	NC_011071.1_1608	RS_GCF_000020665.1	PF12833
82.4	5e-24	NC_011071.1_1288	RS_GCF_000020665.1	PF12833
38.1	3.3e-10	NC_011071.1_144	RS_GCF_000020665.1	PF12833
76.9	2.5e-22	NC_011071.1_1671	RS_GCF_000020665.1	PF12833
44.5	3.1e-12	NC_011071.1_3403	RS_GCF_000020665.1	PF12833
65.7	7.7e-19	NC_011071.1_72	RS_GCF_000020665.1	PF12833
66.2	5.4e-19	NC_011071.1_1486	RS_GCF_000020665.1	PF12833
73.4	3.1e-21	NC_011071.1_3253	RS_GCF_000020665.1	PF12833
61.2	2e-17	NC_011071.1_2057	RS_GCF_000020665.1	PF12833
60.6	3.1e-17	NC_011071.1_3879	RS_GCF_000020665.1	PF12833
69.3	5.8e-20	NC_011071.1_2025	RS_GCF_000020665.1	PF12833
79.8	3.1e-23	NC_011071.1_2337	RS_GCF_000020665.1	PF12833
73.1	4e-21	NC_011071.1_1221	RS_GCF_000020665.1	PF12833
57.5	3e-16	NC_011071.1_1736	RS_GCF_000020665.1	PF12833
63.1	5.2e-18	NC_011071.1_3324	RS_GCF_000020665.1	PF12833
78.8	6.6e-23	NC_011071.1_2107	RS_GCF_000020665.1	PF12833
70.9	1.8e-20	NC_011071.1_1696	RS_GCF_000020665.1	PF12833
71.3	1.4e-20	NC_011071.1_1692	RS_GCF_000020665.1	PF12833
91	1.5e-26	QBDY01000037.1_41	GB_GCA_003261555.1	PF12833
71.5	1.9e-20	QBDY01000006.1_7	GB_GCA_003261555.1	PF12833
65.3	1.5e-18	QBDY01000012.1_9	GB_GCA_003261555.1	PF12833
73.2	5.3e-21	QBDY01000026.1_74	GB_GCA_003261555.1	PF12833
71.2	2.2e-20	QBDY01000014.1_71	GB_GCA_003261555.1	PF12833
78.3	1.4e-22	QBDY01000037.1_14	GB_GCA_003261555.1	PF12833
57.4	4.7e-16	QBDY01000007.1_139	GB_GCA_003261555.1	PF12833
63.8	4.5e-18	QBDY01000049.1_15	GB_GCA_003261555.1	PF12833
79.6	5.3e-23	QBDY01000009.1_30	GB_GCA_003261555.1	PF12833
77.4	2.6e-22	QBDY01000037.1_40	GB_GCA_003261555.1	PF12833
81.2	1.6e-23	QBDY01000022.1_7	GB_GCA_003261555.1	PF12833
64.1	3.6e-18	QBDY01000004.1_127	GB_GCA_003261555.1	PF12833
64.3	3.2e-18	QBDY01000014.1_120	GB_GCA_003261555.1	PF12833
62.1	1.5e-17	QBDY01000002.1_249	GB_GCA_003261555.1	PF12833
73.3	5.1e-21	QBDY01000005.1_115	GB_GCA_003261555.1	PF12833
70.2	4.7e-20	QBDY01000014.1_110	GB_GCA_003261555.1	PF12833
70.3	4.4e-20	QBDY01000003.1_140	GB_GCA_003261555.1	PF12833
71.2	2.2e-20	QBDY01000013.1_52	GB_GCA_003261555.1	PF12833
74.9	1.5e-21	QBDY01000002.1_58	GB_GCA_003261555.1	PF12833
81.5	1.4e-23	QBDY01000005.1_198	GB_GCA_003261555.1	PF12833
76.3	5.6e-22	QBDY01000010.1_120	GB_GCA_003261555.1	PF12833
79.8	4.6e-23	QBDY01000001.1_378	GB_GCA_003261555.1	PF12833
67.7	2.9e-19	QBDY01000011.1_34	GB_GCA_003261555.1	PF12833
74.1	2.9e-21	QBDY01000022.1_12	GB_GCA_003261555.1	PF12833
69.7	6.5e-20	QBDY01000004.1_26	GB_GCA_003261555.1	PF12833
56.1	1.2e-15	QBDY01000001.1_563	GB_GCA_003261555.1	PF12833
76.5	4.9e-22	QBDY01000010.1_105	GB_GCA_003261555.1	PF12833
71.6	1.7e-20	QBDY01000008.1_75	GB_GCA_003261555.1	PF12833
71.2	2.2e-20	QBDY01000023.1_38	GB_GCA_003261555.1	PF12833
80.5	2.8e-23	QBDY01000023.1_50	GB_GCA_003261555.1	PF12833
69.2	9.3e-20	QBDY01000013.1_24	GB_GCA_003261555.1	PF12833
51.3	3.5e-14	QBDY01000035.1_39	GB_GCA_003261555.1	PF12833
69.4	8.4e-20	QBDY01000002.1_61	GB_GCA_003261555.1	PF12833
68.4	1.7e-19	QBDY01000005.1_6	GB_GCA_003261555.1	PF12833
68.7	1.3e-19	QBDY01000004.1_141	GB_GCA_003261555.1	PF12833
65.6	1.3e-18	QBDY01000012.1_103	GB_GCA_003261555.1	PF12833
65.4	1.5e-18	QBDY01000001.1_38	GB_GCA_003261555.1	PF12833
69	1.1e-19	QBDY01000001.1_5	GB_GCA_003261555.1	PF12833
81.5	1.4e-23	QBDY01000005.1_60	GB_GCA_003261555.1	PF12833
67.7	2.7e-19	QBDY01000013.1_83	GB_GCA_003261555.1	PF12833
71.7	1.5e-20	QBDY01000014.1_39	GB_GCA_003261555.1	PF12833
70	5.2e-20	QBDY01000003.1_133	GB_GCA_003261555.1	PF12833
52.7	1.3e-14	QBDY01000002.1_28	GB_GCA_003261555.1	PF12833
66.9	4.8e-19	QBDY01000005.1_199	GB_GCA_003261555.1	PF12833
71.4	2e-20	QBDY01000005.1_191	GB_GCA_003261555.1	PF12833
79.8	4.5e-23	QBDY01000071.1_9	GB_GCA_003261555.1	PF12833
78.8	9.2e-23	QBDY01000005.1_215	GB_GCA_003261555.1	PF12833
74.2	2.5e-21	QBDY01000002.1_122	GB_GCA_003261555.1	PF12833
72.1	7.8e-21	NC_015186.1_1409	RS_GCF_000202835.1	PF12833
83	3.1e-24	NC_015186.1_885	RS_GCF_000202835.1	PF12833
80.3	2.1e-23	NC_015186.1_888	RS_GCF_000202835.1	PF12833
65.2	1.1e-18	NC_015186.1_1935	RS_GCF_000202835.1	PF12833
56.8	4.5e-16	NC_015186.1_2700	RS_GCF_000202835.1	PF12833
65.6	8e-19	NC_015186.1_1951	RS_GCF_000202835.1	PF12833
74.5	1.3e-21	NC_015186.1_754	RS_GCF_000202835.1	PF12833
64.8	1.4e-18	NC_015186.1_1199	RS_GCF_000202835.1	PF12833
79.7	3.2e-23	NC_015186.1_1983	RS_GCF_000202835.1	PF12833
74.7	1.2e-21	NC_015186.1_570	RS_GCF_000202835.1	PF12833
83.6	2e-24	PMSN01000025.1_181	GB_GCA_003167555.1	PF12833
53.2	6.1e-15	PMSN01000013.1_2	GB_GCA_003167555.1	PF12833
74.1	1.8e-21	PMSN01000025.1_149	GB_GCA_003167555.1	PF12833
67.7	1.7e-19	PMSN01000023.1_88	GB_GCA_003167555.1	PF12833
65.6	7.9e-19	PMSN01000023.1_91	GB_GCA_003167555.1	PF12833
61.5	1.5e-17	PMSN01000025.1_116	GB_GCA_003167555.1	PF12833
48.9	1.3e-13	PMSN01000012.1_8	GB_GCA_003167555.1	PF12833
67.3	2.3e-19	PMSN01000009.1_147	GB_GCA_003167555.1	PF12833
54.6	2.2e-15	PMSN01000026.1_32	GB_GCA_003167555.1	PF12833
79.4	3.9e-23	PMSN01000006.1_160	GB_GCA_003167555.1	PF12833
56.7	3.5e-16	UBA8946_contig_67249_8	GB_GCA_003451975.1	PF12833
36.6	6.5e-10	UBA8946_contig_51838_9	GB_GCA_003451975.1	PF12833
62.2	6.6e-18	UBA8946_contig_6273_3	GB_GCA_003451975.1	PF12833
73	2.9e-21	UBA8946_contig_100008_5	GB_GCA_003451975.1	PF12833
55.4	5.5e-16	ONXC01000012.1_4	GB_GCA_900321715.1	PF12833
75.6	2.6e-22	ONXC01000001.1_69	GB_GCA_900321715.1	PF12833
58.5	5.8e-17	ONXC01000008.1_34	GB_GCA_900321715.1	PF12833
54.9	7.6e-16	ONXC01000009.1_96	GB_GCA_900321715.1	PF12833
59.9	2.1e-17	ONXC01000029.1_5	GB_GCA_900321715.1	PF12833
67.3	1e-19	ONXC01000004.1_29	GB_GCA_900321715.1	PF12833
70.7	9e-21	ONXC01000008.1_16	GB_GCA_900321715.1	PF12833
78.9	2.4e-23	ONXC01000001.1_44	GB_GCA_900321715.1	PF12833
55.7	4.3e-16	ONXC01000004.1_3	GB_GCA_900321715.1	PF12833
50.9	1.4e-14	ONXC01000016.1_35	GB_GCA_900321715.1	PF12833
63.7	1.4e-18	ONXC01000011.1_19	GB_GCA_900321715.1	PF12833
67.7	7.9e-20	ONXC01000013.1_49	GB_GCA_900321715.1	PF12833
73.8	9.8e-22	ONXC01000005.1_29	GB_GCA_900321715.1	PF12833
54.2	1.3e-15	ONXC01000005.1_44	GB_GCA_900321715.1	PF12833
68.1	5.8e-20	ONXC01000002.1_18	GB_GCA_900321715.1	PF12833
66.3	2e-19	ONXC01000019.1_17	GB_GCA_900321715.1	PF12833
46.6	3.1e-13	ONXC01000008.1_24	GB_GCA_900321715.1	PF12833
47	2.3e-13	ONXC01000003.1_92	GB_GCA_900321715.1	PF12833
43.1	3.7e-12	ONYC01000060.1_3	GB_GCA_900321975.1	PF12833
40.4	2.6e-11	ONYC01000065.1_22	GB_GCA_900321975.1	PF12833
70.9	7.9e-21	ONYC01000005.1_1	GB_GCA_900321975.1	PF12833
65.5	4e-19	ONYC01000026.1_4	GB_GCA_900321975.1	PF12833
50.6	1.9e-14	ONCT01000003.1_3	GB_GCA_900316395.1	PF12833
85.1	4.5e-25	QGUL01000516.1_1	GB_GCA_003242425.1	PF12833
48.3	1.4e-13	QGUL01000200.1_1	GB_GCA_003242425.1	PF12833
37.4	3.5e-10	QGUL01000465.1_1	GB_GCA_003242425.1	PF12833
73.8	1.5e-21	QGUL01000004.1_6	GB_GCA_003242425.1	PF12833
71.2	1e-20	QGUL01000089.1_6	GB_GCA_003242425.1	PF12833
67.1	2e-19	QGUL01000025.1_11	GB_GCA_003242425.1	PF12833
60.4	2.3e-17	QGUL01000190.1_1	GB_GCA_003242425.1	PF12833
71.4	8.7e-21	QGUL01000076.1_5	GB_GCA_003242425.1	PF12833
73	3.8e-21	NC_008709.1_2190	RS_GCF_000015285.1	PF12833
78.9	5.5e-23	NC_008709.1_287	RS_GCF_000015285.1	PF12833
71.7	1e-20	NC_008709.1_2597	RS_GCF_000015285.1	PF12833
58.6	2.1e-16	NZ_CM001489.1_1577	RS_GCF_000262465.1	PF12833
61.2	3.2e-17	NZ_CM001489.1_1579	RS_GCF_000262465.1	PF12833
86	5.7e-25	NZ_CM001489.1_1175	RS_GCF_000262465.1	PF12833
57.3	5.3e-16	NZ_CM001489.1_4265	RS_GCF_000262465.1	PF12833
68.2	2e-19	NZ_CM001489.1_2634	RS_GCF_000262465.1	PF12833
73.7	4e-21	NZ_CM001489.1_3005	RS_GCF_000262465.1	PF12833
68.5	1.7e-19	NZ_CM001489.1_3002	RS_GCF_000262465.1	PF12833
64.5	2.9e-18	NZ_CM001489.1_5886	RS_GCF_000262465.1	PF12833
54.2	4.9e-15	NZ_CM001489.1_5719	RS_GCF_000262465.1	PF12833
76.6	5e-22	NZ_CM001489.1_1476	RS_GCF_000262465.1	PF12833
63	8.5e-18	NZ_CM001489.1_645	RS_GCF_000262465.1	PF12833
83.3	4.1e-24	NZ_CM001489.1_973	RS_GCF_000262465.1	PF12833
67.3	3.9e-19	NZ_CM001489.1_2010	RS_GCF_000262465.1	PF12833
51.3	4e-14	NZ_CM001489.1_3606	RS_GCF_000262465.1	PF12833
72.7	8.1e-21	NZ_CM001489.1_3173	RS_GCF_000262465.1	PF12833
63.2	7.5e-18	NZ_CM001489.1_3171	RS_GCF_000262465.1	PF12833
77.4	2.7e-22	NZ_CM001489.1_2210	RS_GCF_000262465.1	PF12833
80	4.1e-23	NZ_CM001489.1_5801	RS_GCF_000262465.1	PF12833
69.1	5.5e-20	NC_013205.1_870	RS_GCF_000024285.1	PF12833
76	3.7e-22	NC_013205.1_2280	RS_GCF_000024285.1	PF12833
73.3	2.6e-21	NC_013205.1_2887	RS_GCF_000024285.1	PF12833
77.2	3.9e-22	PLXC01000074.1_30	GB_GCA_003151275.1	PF12833
71	3.2e-20	PLXC01000087.1_12	GB_GCA_003151275.1	PF12833
70.5	1.7e-20	FMGJ01000001.1_132	GB_GCA_900066845.1	PF12833
60.8	1.7e-17	FMGJ01000009.1_38	GB_GCA_900066845.1	PF12833
78.8	4.3e-23	FMGJ01000017.1_24	GB_GCA_900066845.1	PF12833
63.4	2.7e-18	FMGJ01000001.1_6	GB_GCA_900066845.1	PF12833
69.8	2.6e-20	FMGJ01000011.1_26	GB_GCA_900066845.1	PF12833
69.1	4.4e-20	FMGJ01000005.1_105	GB_GCA_900066845.1	PF12833
63.9	1.9e-18	FMGJ01000010.1_20	GB_GCA_900066845.1	PF12833
72.8	3.1e-21	FMGJ01000001.1_293	GB_GCA_900066845.1	PF12833
69	3.5e-20	ONMV01000012.1_30	GB_GCA_900319005.1	PF12833
52.7	4.3e-15	ONMV01000005.1_82	GB_GCA_900319005.1	PF12833
58.8	5.6e-17	ONMV01000014.1_15	GB_GCA_900319005.1	PF12833
71.6	5.4e-21	ONMV01000017.1_16	GB_GCA_900319005.1	PF12833
60	2.2e-17	ONMV01000008.1_18	GB_GCA_900319005.1	PF12833
78.1	5.1e-23	ONMV01000022.1_22	GB_GCA_900319005.1	PF12833
43.4	3.4e-12	ONMV01000017.1_21	GB_GCA_900319005.1	PF12833
60.7	1.4e-17	ONMV01000032.1_1	GB_GCA_900319005.1	PF12833
66.8	1.7e-19	ONMV01000001.1_72	GB_GCA_900319005.1	PF12833
65	6.4e-19	ONMV01000001.1_73	GB_GCA_900319005.1	PF12833
66.2	2.7e-19	ONMV01000028.1_18	GB_GCA_900319005.1	PF12833
71	8.7e-21	ONMV01000003.1_163	GB_GCA_900319005.1	PF12833
66	3.1e-19	ONMV01000003.1_92	GB_GCA_900319005.1	PF12833
47.5	1.8e-13	ONMV01000004.1_17	GB_GCA_900319005.1	PF12833
74.5	9.4e-22	UBA10617_contig_5451_4	GB_GCA_003497125.1	PF12833
35	2e-09	UBA10617_contig_1528_10	GB_GCA_003497125.1	PF12833
72.1	5.3e-21	UBA10617_contig_4179_5	GB_GCA_003497125.1	PF12833
57.8	1.5e-16	UBA10617_contig_11193_2	GB_GCA_003497125.1	PF12833
64.4	1.3e-18	UBA10617_contig_19410_3	GB_GCA_003497125.1	PF12833
73.9	1.5e-21	UBA10617_contig_15553_11	GB_GCA_003497125.1	PF12833
75.1	5.8e-22	contig_193_13	GB_GCA_003454415.1	PF12833
64.9	5.4e-19	NC_015913.1_811	RS_GCF_000270205.1	PF12833
75	7.9e-22	NZ_AFYF01000018.1_54	RS_GCF_000224715.1	PF12833
74.1	1.5e-21	NZ_AFYF01000061.1_38	RS_GCF_000224715.1	PF12833
61.5	1.2e-17	NZ_AFYF01000063.1_9	RS_GCF_000224715.1	PF12833
76.8	3.8e-22	NC_011772.1_2998	RS_GCF_000021305.1	PF12833
66.1	8.2e-19	NC_011772.1_3116	RS_GCF_000021305.1	PF12833
52.8	1.2e-14	NC_011772.1_2354	RS_GCF_000021305.1	PF12833
60.9	3.5e-17	NC_011772.1_4763	RS_GCF_000021305.1	PF12833
87.5	1.8e-25	NC_011772.1_1004	RS_GCF_000021305.1	PF12833
73.6	3.7e-21	NC_011772.1_3619	RS_GCF_000021305.1	PF12833
75.5	9.7e-22	NC_011772.1_2923	RS_GCF_000021305.1	PF12833
70.9	2.7e-20	NC_011772.1_2339	RS_GCF_000021305.1	PF12833
76.1	6.3e-22	NC_011772.1_2480	RS_GCF_000021305.1	PF12833
65.8	8.5e-19	NZ_AGUD01000138.1_4	RS_GCF_000240225.1	PF12833
66.4	5.6e-19	NZ_AGUD01000067.1_3	RS_GCF_000240225.1	PF12833
55.3	1.6e-15	NZ_AGUD01000100.1_11	RS_GCF_000240225.1	PF12833
78.1	1.2e-22	NZ_AGUD01000219.1_10	RS_GCF_000240225.1	PF12833
50	7.3e-14	NZ_AGUD01000192.1_4	RS_GCF_000240225.1	PF12833
56.6	6.2e-16	NZ_AGUD01000192.1_5	RS_GCF_000240225.1	PF12833
58.8	1.3e-16	NZ_AGUD01000238.1_26	RS_GCF_000240225.1	PF12833
66.1	6.8e-19	NZ_AGUD01000209.1_5	RS_GCF_000240225.1	PF12833
50	7.4e-14	NZ_AGUD01000203.1_18	RS_GCF_000240225.1	PF12833
77.6	1.8e-22	NZ_AGUD01000003.1_75	RS_GCF_000240225.1	PF12833
71.2	1.8e-20	NZ_AGUD01000034.1_20	RS_GCF_000240225.1	PF12833
53.9	4.4e-15	NZ_AGUD01000196.1_12	RS_GCF_000240225.1	PF12833
29.1	2.5e-07	NZ_AGUD01000091.1_19	RS_GCF_000240225.1	PF12833
67.3	3e-19	NZ_AGUD01000244.1_7	RS_GCF_000240225.1	PF12833
77.7	1.7e-22	NZ_AGUD01000073.1_13	RS_GCF_000240225.1	PF12833
71.6	1.3e-20	NZ_AGUD01000003.1_26	RS_GCF_000240225.1	PF12833
67.3	2.9e-19	NZ_AGUD01000057.1_6	RS_GCF_000240225.1	PF12833
59.7	7.4e-17	PMAF01000285.1_40	GB_GCA_003152455.1	PF12833
73.7	3.1e-21	PMAF01000146.1_77	GB_GCA_003152455.1	PF12833
60.1	5.5e-17	PMAF01000209.1_3	GB_GCA_003152455.1	PF12833
63.5	3.9e-18	PMNP01000255.1_14	GB_GCA_003161755.1	PF12833
38.8	2e-10	PMNP01000073.1_20	GB_GCA_003161755.1	PF12833
75.7	5.1e-22	QKAI01000034.1_3	GB_GCA_003246505.1	PF12833
76.4	3.1e-22	QKAI01000491.1_5	GB_GCA_003246505.1	PF12833
54.2	2.7e-15	QKAI01000055.1_2	GB_GCA_003246505.1	PF12833
65.8	6.6e-19	QKAI01000465.1_8	GB_GCA_003246505.1	PF12833
71.5	1.1e-20	QKAI01000173.1_3	GB_GCA_003246505.1	PF12833
86.4	2.4e-25	QKAI01000261.1_1	GB_GCA_003246505.1	PF12833
75.1	7.9e-22	QKAI01000132.1_7	GB_GCA_003246505.1	PF12833
57.9	1.9e-16	QKAI01000253.1_2	GB_GCA_003246505.1	PF12833
70	3.2e-20	QKAI01000516.1_15	GB_GCA_003246505.1	PF12833
76	4.1e-22	QKAI01000385.1_1	GB_GCA_003246505.1	PF12833
74	1.8e-21	QKAI01000529.1_3	GB_GCA_003246505.1	PF12833
56.2	6.5e-16	QKAI01000274.1_3	GB_GCA_003246505.1	PF12833
57.2	3.2e-16	QKAI01000330.1_2	GB_GCA_003246505.1	PF12833
69.7	4e-20	QKAI01000158.1_6	GB_GCA_003246505.1	PF12833
74.6	1.1e-21	QKAI01000472.1_9	GB_GCA_003246505.1	PF12833
78.6	6.4e-23	QKAI01000280.1_3	GB_GCA_003246505.1	PF12833
58.9	8.9e-17	QKAI01000101.1_4	GB_GCA_003246505.1	PF12833
76.3	3.3e-22	QKAI01000126.1_10	GB_GCA_003246505.1	PF12833
56.4	5.6e-16	QKAI01000044.1_4	GB_GCA_003246505.1	PF12833
53.9	3.3e-15	QKAI01000359.1_6	GB_GCA_003246505.1	PF12833
77.5	1.5e-22	QKAI01000285.1_10	GB_GCA_003246505.1	PF12833
63.3	4e-18	QKAI01000457.1_1	GB_GCA_003246505.1	PF12833
69.1	5.8e-20	QKAI01000365.1_2	GB_GCA_003246505.1	PF12833
76.6	2.7e-22	QKAI01000420.1_2	GB_GCA_003246505.1	PF12833
68	1.3e-19	QKAI01000308.1_15	GB_GCA_003246505.1	PF12833
65.5	7.8e-19	QKAI01000475.1_5	GB_GCA_003246505.1	PF12833
64.6	1.5e-18	QKAI01000018.1_1	GB_GCA_003246505.1	PF12833
63.4	3.7e-18	QKAI01000333.1_9	GB_GCA_003246505.1	PF12833
69.7	4e-20	QKAI01000481.1_4	GB_GCA_003246505.1	PF12833
70.5	2.2e-20	QKAI01000376.1_13	GB_GCA_003246505.1	PF12833
74.3	1.4e-21	QKAI01000025.1_7	GB_GCA_003246505.1	PF12833
69.9	3.5e-20	QKAI01000227.1_4	GB_GCA_003246505.1	PF12833
58.8	1e-16	QKAI01000400.1_6	GB_GCA_003246505.1	PF12833
66.6	3.7e-19	QKAI01000280.1_14	GB_GCA_003246505.1	PF12833
68.1	1.2e-19	QKAI01000032.1_6	GB_GCA_003246505.1	PF12833
59.3	7.1e-17	QKAI01000032.1_1	GB_GCA_003246505.1	PF12833
60.4	3.1e-17	QKAI01000485.1_11	GB_GCA_003246505.1	PF12833
64.3	1.9e-18	QKAI01000148.1_2	GB_GCA_003246505.1	PF12833
61.5	1.4e-17	QKAI01000064.1_3	GB_GCA_003246505.1	PF12833
74.8	1e-21	QKAI01000038.1_9	GB_GCA_003246505.1	PF12833
79.3	4e-23	QKAI01000242.1_1	GB_GCA_003246505.1	PF12833
76.4	3.2e-22	QKAI01000288.1_4	GB_GCA_003246505.1	PF12833
69.9	3.3e-20	QKAI01000111.1_3	GB_GCA_003246505.1	PF12833
66.3	4.6e-19	QKAI01000520.1_4	GB_GCA_003246505.1	PF12833
57.7	2.1e-16	QKAI01000138.1_2	GB_GCA_003246505.1	PF12833
76.7	2.5e-22	QKAI01000108.1_1	GB_GCA_003246505.1	PF12833
66.6	3.7e-19	QKAI01000232.1_11	GB_GCA_003246505.1	PF12833
66.1	5.2e-19	QKAI01000305.1_15	GB_GCA_003246505.1	PF12833
64.6	1.6e-18	QKAI01000029.1_13	GB_GCA_003246505.1	PF12833
65	1.2e-18	QKAI01000302.1_2	GB_GCA_003246505.1	PF12833
62.8	5.6e-18	QKAI01000226.1_7	GB_GCA_003246505.1	PF12833
57	3.7e-16	QKAI01000220.1_6	GB_GCA_003246505.1	PF12833
83.8	1.6e-24	QKAI01000089.1_6	GB_GCA_003246505.1	PF12833
48	2.4e-13	QKAI01000089.1_1	GB_GCA_003246505.1	PF12833
75.1	8.1e-22	QKAI01000010.1_8	GB_GCA_003246505.1	PF12833
64.3	1.9e-18	QKAI01000288.1_10	GB_GCA_003246505.1	PF12833
66.7	3.4e-19	QKAI01000550.1_7	GB_GCA_003246505.1	PF12833
67.3	2.3e-19	QKAI01000209.1_3	GB_GCA_003246505.1	PF12833
72	7.5e-21	QKAI01000466.1_3	GB_GCA_003246505.1	PF12833
64.7	1.5e-18	QKAI01000500.1_1	GB_GCA_003246505.1	PF12833
56.6	4.9e-16	QKAI01000162.1_8	GB_GCA_003246505.1	PF12833
55.1	1.5e-15	QKAI01000116.1_6	GB_GCA_003246505.1	PF12833
74.1	1.7e-21	QKAI01000371.1_6	GB_GCA_003246505.1	PF12833
61.7	1.2e-17	QKAI01000086.1_7	GB_GCA_003246505.1	PF12833
59.4	6.5e-17	QKAI01000482.1_1	GB_GCA_003246505.1	PF12833
68.3	1.1e-19	QKAI01000477.1_8	GB_GCA_003246505.1	PF12833
65.3	9e-19	QKAI01000039.1_6	GB_GCA_003246505.1	PF12833
60.5	2.8e-17	QKAI01000457.1_2	GB_GCA_003246505.1	PF12833
73	3.6e-21	QKAI01000113.1_1	GB_GCA_003246505.1	PF12833
77.9	1.1e-22	QKAI01000443.1_2	GB_GCA_003246505.1	PF12833
54.5	2.2e-15	QKAI01000477.1_16	GB_GCA_003246505.1	PF12833
51.5	1.9e-14	QKAI01000074.1_3	GB_GCA_003246505.1	PF12833
63.6	3.2e-18	NC_009719.1_2424	RS_GCF_000017565.1	PF12833
79.3	4.2e-23	NC_009719.1_523	RS_GCF_000017565.1	PF12833
70.3	2.7e-20	NC_009719.1_1129	RS_GCF_000017565.1	PF12833
85.1	6.6e-25	NC_009719.1_1000	RS_GCF_000017565.1	PF12833
72.9	4e-21	NC_009719.1_473	RS_GCF_000017565.1	PF12833
65.9	6.4e-19	NC_009719.1_677	RS_GCF_000017565.1	PF12833
60.3	3.5e-17	NC_009719.1_85	RS_GCF_000017565.1	PF12833
63	5.2e-18	NC_009719.1_44	RS_GCF_000017565.1	PF12833
79.4	3.7e-23	NC_009719.1_2014	RS_GCF_000017565.1	PF12833
49.8	6.5e-14	NC_009719.1_2746	RS_GCF_000017565.1	PF12833
67.6	1.9e-19	NC_009719.1_3058	RS_GCF_000017565.1	PF12833
64.1	2.8e-18	NZ_AHHB01000042.1_89	RS_GCF_000242815.1	PF12833
48.1	2.6e-13	NZ_AHHB01000036.1_2	RS_GCF_000242815.1	PF12833
58.2	1.9e-16	NZ_AHHB01000032.1_244	RS_GCF_000242815.1	PF12833
64.1	2.7e-18	NZ_AHHB01000036.1_288	RS_GCF_000242815.1	PF12833
73.7	2.7e-21	NZ_AHHB01000037.1_280	RS_GCF_000242815.1	PF12833
74.8	1.3e-21	NZ_AHHB01000041.1_52	RS_GCF_000242815.1	PF12833
77.8	1.5e-22	NZ_AHHB01000016.1_112	RS_GCF_000242815.1	PF12833
77.5	1.7e-22	NZ_AHHB01000044.1_143	RS_GCF_000242815.1	PF12833
66	6.9e-19	NZ_AHHB01000028.1_10	RS_GCF_000242815.1	PF12833
72.6	6.1e-21	NZ_AHHB01000036.1_272	RS_GCF_000242815.1	PF12833
66.9	3.7e-19	NZ_AHHB01000033.1_35	RS_GCF_000242815.1	PF12833
42.7	1.3e-11	NZ_AHHB01000007.1_117	RS_GCF_000242815.1	PF12833
64	3e-18	NZ_AHHB01000031.1_93	RS_GCF_000242815.1	PF12833
45.8	1.4e-12	NZ_AHHB01000031.1_54	RS_GCF_000242815.1	PF12833
65.3	1.1e-18	NZ_AHHB01000007.1_105	RS_GCF_000242815.1	PF12833
63.4	4.5e-18	NZ_AHHB01000032.1_213	RS_GCF_000242815.1	PF12833
61	2.5e-17	NZ_AHHB01000042.1_249	RS_GCF_000242815.1	PF12833
61.1	2.4e-17	NZ_AHHB01000027.1_9	RS_GCF_000242815.1	PF12833
83.4	2.7e-24	NZ_AHHB01000037.1_98	RS_GCF_000242815.1	PF12833
48.6	1.7e-13	PLCN01000021.1_276	GB_GCA_003134785.1	PF12833
67.5	2.2e-19	PLCN01000002.1_126	GB_GCA_003134785.1	PF12833
69.4	5.3e-20	PLCN01000014.1_74	GB_GCA_003134785.1	PF12833
51.2	2.6e-14	PLCN01000025.1_167	GB_GCA_003134785.1	PF12833
50.5	4.3e-14	PLCN01000017.1_243	GB_GCA_003134785.1	PF12833
78.7	6.9e-23	PLCN01000025.1_173	GB_GCA_003134785.1	PF12833
84.5	1e-24	PLCN01000002.1_221	GB_GCA_003134785.1	PF12833
77.1	2.1e-22	PLCN01000002.1_222	GB_GCA_003134785.1	PF12833
72.4	4.9e-21	MSPY01000001.1_60	GB_GCA_003267965.1	PF12833
73.2	2.8e-21	MSPY01000002.1_92	GB_GCA_003267965.1	PF12833
68.2	1e-19	MSPY01000004.1_141	GB_GCA_003267965.1	PF12833
73.4	2.3e-21	MSPY01000008.1_4	GB_GCA_003267965.1	PF12833
74.9	8e-22	MSPY01000002.1_216	GB_GCA_003267965.1	PF12833
83	2.4e-24	MSPY01000002.1_146	GB_GCA_003267965.1	PF12833
70.7	1.6e-20	MSPY01000002.1_287	GB_GCA_003267965.1	PF12833
78.8	4.7e-23	QHNV01000033.1_3	GB_GCA_003218535.1	PF12833
51	2.2e-14	QHNV01000088.1_1	GB_GCA_003218535.1	PF12833
68	1.1e-19	QHNV01000114.1_10	GB_GCA_003218535.1	PF12833
67.3	1.9e-19	QHNV01000135.1_1	GB_GCA_003218535.1	PF12833
39.5	8.5e-11	NZ_ADXL01000062.1_38	RS_GCF_000179235.1	PF12833
66	7.8e-19	CP022198.1_1660	GB_GCA_003293465.1	PF12833
64.3	2.6e-18	CP022198.1_965	GB_GCA_003293465.1	PF12833
73.7	3.1e-21	CP022198.1_967	GB_GCA_003293465.1	PF12833
84.2	1.6e-24	CP022198.1_430	GB_GCA_003293465.1	PF12833
74.2	2.1e-21	CP022198.1_688	GB_GCA_003293465.1	PF12833
71.8	1.2e-20	CP022198.1_3275	GB_GCA_003293465.1	PF12833
86.7	2.6e-25	CP022198.1_2911	GB_GCA_003293465.1	PF12833
78.7	8.1e-23	CP022198.1_279	GB_GCA_003293465.1	PF12833
93.9	1.5e-27	CP022198.1_3407	GB_GCA_003293465.1	PF12833
50.2	6.6e-14	CP022198.1_3511	GB_GCA_003293465.1	PF12833
77.3	2.3e-22	CP022198.1_3655	GB_GCA_003293465.1	PF12833
77.2	2.4e-22	CP022198.1_3213	GB_GCA_003293465.1	PF12833
58.2	2.1e-16	CP022198.1_678	GB_GCA_003293465.1	PF12833
79.8	3.9e-23	CP022198.1_490	GB_GCA_003293465.1	PF12833
81.6	1e-23	CP022198.1_1805	GB_GCA_003293465.1	PF12833
61.1	2.5e-17	CP022198.1_392	GB_GCA_003293465.1	PF12833
70.6	2.8e-20	CP022198.1_4182	GB_GCA_003293465.1	PF12833
76	5.7e-22	CP022198.1_1214	GB_GCA_003293465.1	PF12833
60.5	4e-17	CP022198.1_1360	GB_GCA_003293465.1	PF12833
65	1.6e-18	CP022198.1_2919	GB_GCA_003293465.1	PF12833
58.1	2.2e-16	CP022198.1_423	GB_GCA_003293465.1	PF12833
56.9	5.5e-16	CP022198.1_2451	GB_GCA_003293465.1	PF12833
65.2	1.3e-18	CP022198.1_1764	GB_GCA_003293465.1	PF12833
80.2	2.8e-23	CP022198.1_4479	GB_GCA_003293465.1	PF12833
74.1	2.2e-21	CP022198.1_1629	GB_GCA_003293465.1	PF12833
85.9	4.9e-25	CP022198.1_2163	GB_GCA_003293465.1	PF12833
81.5	1.1e-23	CP022198.1_501	GB_GCA_003293465.1	PF12833
77.5	2e-22	CP022198.1_1457	GB_GCA_003293465.1	PF12833
72.3	8.2e-21	CP022198.1_45	GB_GCA_003293465.1	PF12833
76.6	3.8e-22	CP022198.1_230	GB_GCA_003293465.1	PF12833
73.4	3.7e-21	CP022198.1_2759	GB_GCA_003293465.1	PF12833
73.7	1.2e-21	ONRO01000154.1_3	GB_GCA_900320235.1	PF12833
86.9	1.2e-25	NC_013223.1_353	RS_GCF_000024325.1	PF12833
71.4	9.3e-21	NZ_ACEP01000113.1_14	RS_GCF_000173975.1	PF12833
47.2	3.2e-13	NZ_ACEP01000143.1_23	RS_GCF_000173975.1	PF12833
67.4	1.6e-19	NZ_ACEP01000006.1_11	RS_GCF_000173975.1	PF12833
68.9	5.6e-20	NZ_ACEP01000029.1_45	RS_GCF_000173975.1	PF12833
60.1	3.2e-17	NZ_ACEP01000112.1_18	RS_GCF_000173975.1	PF12833
61	1.6e-17	NZ_ACEP01000079.1_1	RS_GCF_000173975.1	PF12833
78.8	4.4e-23	NZ_ACEP01000079.1_4	RS_GCF_000173975.1	PF12833
71.7	7.5e-21	NZ_ACEP01000083.1_9	RS_GCF_000173975.1	PF12833
73.7	1.7e-21	NZ_ACEP01000002.1_23	RS_GCF_000173975.1	PF12833
70.6	1.7e-20	NZ_ACEP01000174.1_4	RS_GCF_000173975.1	PF12833
68.9	5.8e-20	NZ_ACEP01000174.1_2	RS_GCF_000173975.1	PF12833
78	8.2e-23	NZ_ACEP01000031.1_20	RS_GCF_000173975.1	PF12833
45.6	1.4e-12	NZ_AJKI01000014.1_35	RS_GCF_000259075.1	PF12833
69.3	5.9e-20	NZ_AJKI01000053.1_17	RS_GCF_000259075.1	PF12833
51.1	2.7e-14	NZ_AJKI01000011.1_207	RS_GCF_000259075.1	PF12833
62.5	7.9e-18	NZ_AJKI01000020.1_41	RS_GCF_000259075.1	PF12833
69.4	5.4e-20	NZ_AJKI01000002.1_424	RS_GCF_000259075.1	PF12833
74.4	1.4e-21	NZ_AJKI01000021.1_76	RS_GCF_000259075.1	PF12833
73.4	3.1e-21	NZ_AJKI01000046.1_52	RS_GCF_000259075.1	PF12833
62.5	7.6e-18	NZ_AJKI01000061.1_12	RS_GCF_000259075.1	PF12833
72.5	6e-21	NZ_AJKI01000010.1_20	RS_GCF_000259075.1	PF12833
71.2	1.5e-20	NZ_AJKI01000002.1_123	RS_GCF_000259075.1	PF12833
67.5	2e-19	NZ_AJKI01000026.1_34	RS_GCF_000259075.1	PF12833
59.7	5.8e-17	NZ_AJKI01000004.1_35	RS_GCF_000259075.1	PF12833
55.5	1.2e-15	NZ_AJKI01000001.1_26	RS_GCF_000259075.1	PF12833
71.2	1.5e-20	NZ_AJKI01000010.1_19	RS_GCF_000259075.1	PF12833
51.1	2.7e-14	NZ_AJKI01000003.1_84	RS_GCF_000259075.1	PF12833
71	1.7e-20	NZ_AJKI01000051.1_5	RS_GCF_000259075.1	PF12833
69	7e-20	NZ_AJKI01000018.1_4	RS_GCF_000259075.1	PF12833
62.7	6.7e-18	NZ_AJKI01000010.1_54	RS_GCF_000259075.1	PF12833
57	4.1e-16	NZ_AJKI01000010.1_57	RS_GCF_000259075.1	PF12833
80.6	1.7e-23	NZ_AJKI01000002.1_200	RS_GCF_000259075.1	PF12833
65.5	8.7e-19	NZ_AJKI01000036.1_1	RS_GCF_000259075.1	PF12833
79.2	4.6e-23	NZ_AJKI01000031.1_91	RS_GCF_000259075.1	PF12833
59.9	3.8e-17	UBA12329_contig_51600_5	GB_GCA_003526435.1	PF12833
64.3	1.6e-18	UBA12329_contig_61276_15	GB_GCA_003526435.1	PF12833
56.6	4.2e-16	UBA12329_contig_114689_2	GB_GCA_003526435.1	PF12833
59.9	3.9e-17	UBA12329_contig_59353_11	GB_GCA_003526435.1	PF12833
56.3	5e-16	UBA12329_contig_57031_4	GB_GCA_003526435.1	PF12833
65.3	7.9e-19	UBA12329_contig_107173_7	GB_GCA_003526435.1	PF12833
70.4	2e-20	UBA12329_contig_89106_7	GB_GCA_003526435.1	PF12833
60.3	2.9e-17	UBA12329_contig_247642_3	GB_GCA_003526435.1	PF12833
72.6	4.2e-21	UBA12329_contig_29436_8	GB_GCA_003526435.1	PF12833
65.3	7.9e-19	UBA12329_contig_106032_1	GB_GCA_003526435.1	PF12833
65.5	6.7e-19	UBA12329_contig_64972_4	GB_GCA_003526435.1	PF12833
59.9	3.8e-17	UBA12329_contig_43463_15	GB_GCA_003526435.1	PF12833
72.5	8.4e-21	QMDO01000002.1_678	GB_GCA_003313305.1	PF12833
70.9	2.5e-20	QMDO01000001.1_3222	GB_GCA_003313305.1	PF12833
70.2	4.2e-20	QMDO01000002.1_989	GB_GCA_003313305.1	PF12833
63.6	5.1e-18	QMDO01000004.1_92	GB_GCA_003313305.1	PF12833
70.7	3.1e-20	QMDO01000002.1_426	GB_GCA_003313305.1	PF12833
62.3	1.3e-17	QMDO01000001.1_2176	GB_GCA_003313305.1	PF12833
59.4	1e-16	QMDO01000004.1_137	GB_GCA_003313305.1	PF12833
54.6	3.1e-15	QMDO01000001.1_2574	GB_GCA_003313305.1	PF12833
68.5	1.5e-19	QMDO01000002.1_433	GB_GCA_003313305.1	PF12833
62.4	1.1e-17	QMDO01000001.1_3146	GB_GCA_003313305.1	PF12833
59.7	8.3e-17	QMDO01000001.1_1097	GB_GCA_003313305.1	PF12833
71.3	1.9e-20	QMDO01000001.1_2603	GB_GCA_003313305.1	PF12833
77.8	1.8e-22	QMDO01000002.1_1171	GB_GCA_003313305.1	PF12833
63.6	4.9e-18	QMDO01000001.1_3552	GB_GCA_003313305.1	PF12833
65.9	9.8e-19	QMDO01000002.1_684	GB_GCA_003313305.1	PF12833
72.6	7.5e-21	QMDO01000002.1_680	GB_GCA_003313305.1	PF12833
70.1	4.6e-20	QMDO01000001.1_631	GB_GCA_003313305.1	PF12833
69.5	7.3e-20	QMDO01000002.1_358	GB_GCA_003313305.1	PF12833
68.6	1.3e-19	QMDO01000001.1_1958	GB_GCA_003313305.1	PF12833
74.3	2.3e-21	QMDO01000001.1_1951	GB_GCA_003313305.1	PF12833
51.3	3.4e-14	QMDO01000001.1_11	GB_GCA_003313305.1	PF12833
59.3	1.1e-16	QMDO01000001.1_168	GB_GCA_003313305.1	PF12833
73.7	3.4e-21	QMDO01000002.1_573	GB_GCA_003313305.1	PF12833
51.8	2.4e-14	QMDO01000001.1_360	GB_GCA_003313305.1	PF12833
61.7	2e-17	QMDO01000001.1_363	GB_GCA_003313305.1	PF12833
69.2	9.1e-20	QMDO01000002.1_905	GB_GCA_003313305.1	PF12833
74.5	2e-21	QMDO01000001.1_1380	GB_GCA_003313305.1	PF12833
78.4	1.2e-22	QMDO01000001.1_2230	GB_GCA_003313305.1	PF12833
75.2	1.2e-21	QMDO01000001.1_653	GB_GCA_003313305.1	PF12833
56.1	1.1e-15	QMDO01000001.1_463	GB_GCA_003313305.1	PF12833
61.7	2e-17	QMDO01000006.1_96	GB_GCA_003313305.1	PF12833
56.6	7.6e-16	QMDO01000002.1_1098	GB_GCA_003313305.1	PF12833
77.2	2.8e-22	QMDO01000001.1_2788	GB_GCA_003313305.1	PF12833
68.9	1.1e-19	QMDO01000001.1_1371	GB_GCA_003313305.1	PF12833
59.3	1.1e-16	QMDO01000001.1_2005	GB_GCA_003313305.1	PF12833
64.4	2.8e-18	QMDO01000001.1_3285	GB_GCA_003313305.1	PF12833
45.7	1.9e-12	QMDO01000004.1_31	GB_GCA_003313305.1	PF12833
60.7	4e-17	QMDO01000001.1_1620	GB_GCA_003313305.1	PF12833
70.4	3.9e-20	QMDO01000001.1_3449	GB_GCA_003313305.1	PF12833
58.9	1.4e-16	QMDO01000002.1_377	GB_GCA_003313305.1	PF12833
49.7	1.1e-13	QMDO01000001.1_885	GB_GCA_003313305.1	PF12833
56.1	1.1e-15	QMDO01000001.1_3265	GB_GCA_003313305.1	PF12833
70.9	2.6e-20	QMDO01000006.1_98	GB_GCA_003313305.1	PF12833
68	2.1e-19	QMDO01000001.1_738	GB_GCA_003313305.1	PF12833
57.4	4.3e-16	QMDO01000001.1_2481	GB_GCA_003313305.1	PF12833
56.9	6.3e-16	QMDO01000001.1_2483	GB_GCA_003313305.1	PF12833
62.1	1.5e-17	QMDO01000001.1_2824	GB_GCA_003313305.1	PF12833
68.8	1.2e-19	QMDO01000001.1_1020	GB_GCA_003313305.1	PF12833
59.8	7.7e-17	QMDO01000001.1_1368	GB_GCA_003313305.1	PF12833
61.1	3e-17	QMDO01000001.1_1587	GB_GCA_003313305.1	PF12833
73.8	3.2e-21	QMDO01000001.1_1741	GB_GCA_003313305.1	PF12833
75.8	7.5e-22	QMDO01000001.1_2104	GB_GCA_003313305.1	PF12833
62.8	8.6e-18	QMDO01000001.1_773	GB_GCA_003313305.1	PF12833
71.1	2.2e-20	QMDO01000001.1_397	GB_GCA_003313305.1	PF12833
74.7	1.7e-21	QMDO01000001.1_2457	GB_GCA_003313305.1	PF12833
63.4	5.9e-18	QMDO01000001.1_1355	GB_GCA_003313305.1	PF12833
74.2	2.5e-21	QMDO01000001.1_2023	GB_GCA_003313305.1	PF12833
69.4	7.8e-20	QMDO01000001.1_3515	GB_GCA_003313305.1	PF12833
65.9	9.6e-19	QMDO01000001.1_418	GB_GCA_003313305.1	PF12833
71	2.4e-20	QMDO01000001.1_496	GB_GCA_003313305.1	PF12833
75.9	7.3e-22	QMDO01000002.1_888	GB_GCA_003313305.1	PF12833
69.8	6e-20	QMDO01000001.1_709	GB_GCA_003313305.1	PF12833
76.9	3.6e-22	QMDO01000001.1_3089	GB_GCA_003313305.1	PF12833
67.9	2.2e-19	QMDO01000001.1_2599	GB_GCA_003313305.1	PF12833
73.8	3.2e-21	QMDO01000001.1_421	GB_GCA_003313305.1	PF12833
75.5	9.6e-22	QMDO01000001.1_2443	GB_GCA_003313305.1	PF12833
65.9	9.8e-19	QMDO01000004.1_183	GB_GCA_003313305.1	PF12833
74.4	2.2e-21	QMDO01000001.1_3470	GB_GCA_003313305.1	PF12833
69.2	8.7e-20	QMDO01000001.1_3478	GB_GCA_003313305.1	PF12833
47.6	5e-13	QMDO01000004.1_67	GB_GCA_003313305.1	PF12833
68.6	1.4e-19	QMDO01000004.1_63	GB_GCA_003313305.1	PF12833
61.8	1.8e-17	QMDO01000002.1_1121	GB_GCA_003313305.1	PF12833
55.4	1.8e-15	QMDO01000001.1_715	GB_GCA_003313305.1	PF12833
67.3	3.4e-19	QMDO01000001.1_2800	GB_GCA_003313305.1	PF12833
80.8	2.1e-23	QMDO01000001.1_3256	GB_GCA_003313305.1	PF12833
52.5	1.4e-14	QMDO01000001.1_2905	GB_GCA_003313305.1	PF12833
63.9	3.9e-18	QMDO01000004.1_179	GB_GCA_003313305.1	PF12833
70.3	3.9e-20	QMDO01000001.1_1019	GB_GCA_003313305.1	PF12833
67.3	3.4e-19	QMDO01000001.1_2477	GB_GCA_003313305.1	PF12833
69.6	6.9e-20	QMDO01000001.1_2470	GB_GCA_003313305.1	PF12833
58.5	1.9e-16	QMDO01000001.1_2479	GB_GCA_003313305.1	PF12833
67.6	2.8e-19	QMDO01000001.1_3291	GB_GCA_003313305.1	PF12833
73.8	3.3e-21	QMDO01000002.1_843	GB_GCA_003313305.1	PF12833
62.2	1.3e-17	QMDO01000001.1_1248	GB_GCA_003313305.1	PF12833
67.7	2.6e-19	QMDO01000004.1_170	GB_GCA_003313305.1	PF12833
57.1	5.3e-16	QMDO01000001.1_3407	GB_GCA_003313305.1	PF12833
77.5	2.3e-22	QMDO01000001.1_1466	GB_GCA_003313305.1	PF12833
67.7	2.6e-19	QMDO01000001.1_1661	GB_GCA_003313305.1	PF12833
62.2	1.4e-17	QMDO01000001.1_729	GB_GCA_003313305.1	PF12833
71.1	2.2e-20	QMDO01000001.1_2919	GB_GCA_003313305.1	PF12833
51.3	3.4e-14	QMDO01000001.1_79	GB_GCA_003313305.1	PF12833
73.8	3.3e-21	QMDO01000001.1_1328	GB_GCA_003313305.1	PF12833
57.1	5.2e-16	QMDO01000002.1_850	GB_GCA_003313305.1	PF12833
63.4	5.7e-18	QMDO01000001.1_1254	GB_GCA_003313305.1	PF12833
71.5	1.7e-20	QMDO01000001.1_1780	GB_GCA_003313305.1	PF12833
69	1e-19	QMDO01000001.1_2075	GB_GCA_003313305.1	PF12833
72.4	9.1e-21	QMDO01000002.1_1100	GB_GCA_003313305.1	PF12833
69.8	5.8e-20	QMDO01000001.1_406	GB_GCA_003313305.1	PF12833
70.3	4.1e-20	QMDO01000001.1_1810	GB_GCA_003313305.1	PF12833
73.1	5.3e-21	QMDO01000001.1_842	GB_GCA_003313305.1	PF12833
62.7	9.2e-18	QMDO01000002.1_1115	GB_GCA_003313305.1	PF12833
57.4	4.4e-16	QMDO01000001.1_2667	GB_GCA_003313305.1	PF12833
59.3	1.1e-16	QMDO01000001.1_1445	GB_GCA_003313305.1	PF12833
72.9	6.1e-21	QMDO01000001.1_1446	GB_GCA_003313305.1	PF12833
71.7	1.5e-20	QMDO01000001.1_2249	GB_GCA_003313305.1	PF12833
70.2	4.2e-20	QMDO01000002.1_1168	GB_GCA_003313305.1	PF12833
80.5	2.7e-23	QMDO01000001.1_472	GB_GCA_003313305.1	PF12833
72.1	1.1e-20	QMDO01000001.1_989	GB_GCA_003313305.1	PF12833
69.6	6.7e-20	QMDO01000002.1_1111	GB_GCA_003313305.1	PF12833
58	2.7e-16	QMDO01000002.1_987	GB_GCA_003313305.1	PF12833
67.8	2.4e-19	QMDO01000001.1_2536	GB_GCA_003313305.1	PF12833
55	2.5e-15	QMDO01000001.1_1455	GB_GCA_003313305.1	PF12833
76.1	6.4e-22	QMDO01000002.1_613	GB_GCA_003313305.1	PF12833
76.1	6.4e-22	QMDO01000001.1_682	GB_GCA_003313305.1	PF12833
80.8	2.2e-23	QMDO01000001.1_3216	GB_GCA_003313305.1	PF12833
66.8	4.9e-19	QMDO01000001.1_2762	GB_GCA_003313305.1	PF12833
73.5	4e-21	QMDO01000001.1_1059	GB_GCA_003313305.1	PF12833
61.2	2.8e-17	QMDO01000001.1_3690	GB_GCA_003313305.1	PF12833
62	1.5e-17	QMDO01000001.1_2500	GB_GCA_003313305.1	PF12833
57	5.7e-16	QMDO01000002.1_883	GB_GCA_003313305.1	PF12833
52.1	2e-14	QMDO01000001.1_2509	GB_GCA_003313305.1	PF12833
61.9	1.7e-17	QMDO01000001.1_2646	GB_GCA_003313305.1	PF12833
63.7	4.7e-18	QMDO01000001.1_868	GB_GCA_003313305.1	PF12833
71.2	2e-20	QMDO01000001.1_1424	GB_GCA_003313305.1	PF12833
75.2	1.2e-21	QMDO01000001.1_2353	GB_GCA_003313305.1	PF12833
61.8	1.9e-17	QMDO01000001.1_1997	GB_GCA_003313305.1	PF12833
76	6.7e-22	QMDO01000006.1_107	GB_GCA_003313305.1	PF12833
71	2.4e-20	QMDO01000001.1_607	GB_GCA_003313305.1	PF12833
68.2	1.8e-19	QMDO01000002.1_898	GB_GCA_003313305.1	PF12833
61.1	3e-17	NC_007712.1_1168	RS_GCF_000010085.1	PF12833
81.4	1.4e-23	NC_007712.1_1383	RS_GCF_000010085.1	PF12833
76.3	5.3e-22	NC_007712.1_1381	RS_GCF_000010085.1	PF12833
69.9	5.4e-20	NC_007712.1_5558	RS_GCF_000010085.1	PF12833
70.1	4.8e-20	NC_007712.1_416	RS_GCF_000010085.1	PF12833
74.3	2.3e-21	NC_007712.1_4930	RS_GCF_000010085.1	PF12833
51.1	4.1e-14	NC_007712.1_4839	RS_GCF_000010085.1	PF12833
51.2	3.8e-14	NC_007712.1_1258	RS_GCF_000010085.1	PF12833
72.9	6.3e-21	NC_007712.1_3498	RS_GCF_000010085.1	PF12833
71.7	1.5e-20	NC_007712.1_967	RS_GCF_000010085.1	PF12833
55.9	1.3e-15	NC_007712.1_1686	RS_GCF_000010085.1	PF12833
52.5	1.8e-14	PLBY01000103.1_4	GB_GCA_003134655.1	PF12833
73.1	6.7e-21	PLBY01000123.1_14	GB_GCA_003134655.1	PF12833
68.8	1.5e-19	PLBY01000060.1_92	GB_GCA_003134655.1	PF12833
68.3	2.1e-19	PLBY01000056.1_27	GB_GCA_003134655.1	PF12833
69.6	8.8e-20	PLBY01000056.1_2	GB_GCA_003134655.1	PF12833
60.7	5e-17	PLBY01000133.1_56	GB_GCA_003134655.1	PF12833
57.5	5e-16	PLBY01000107.1_34	GB_GCA_003134655.1	PF12833
53.2	5.4e-15	PMDM01000244.1_4	GB_GCA_003155565.1	PF12833
76.6	2e-22	ONNQ01000001.1_41	GB_GCA_900319245.1	PF12833
73.7	1.6e-21	ONNQ01000038.1_21	GB_GCA_900319245.1	PF12833
67.5	1.4e-19	ONNQ01000016.1_56	GB_GCA_900319245.1	PF12833
73.7	1.6e-21	ONNQ01000007.1_37	GB_GCA_900319245.1	PF12833
75.3	5e-22	ONNQ01000011.1_12	GB_GCA_900319245.1	PF12833
72.5	3.6e-21	ONNQ01000009.1_34	GB_GCA_900319245.1	PF12833
65.8	4.7e-19	ONNQ01000011.1_35	GB_GCA_900319245.1	PF12833
85.9	2.4e-25	ONNQ01000024.1_16	GB_GCA_900319245.1	PF12833
69.2	3.9e-20	ONNQ01000007.1_38	GB_GCA_900319245.1	PF12833
73.3	2.1e-21	ONNQ01000024.1_37	GB_GCA_900319245.1	PF12833
74	1.3e-21	ONNQ01000004.1_40	GB_GCA_900319245.1	PF12833
69.1	4.2e-20	ONNQ01000010.1_85	GB_GCA_900319245.1	PF12833
75.6	3.4e-22	NZ_DS022282.1_956	RS_GCF_000153745.1	PF12833
85.4	2.9e-25	NZ_DS022282.1_771	RS_GCF_000153745.1	PF12833
67.4	1.3e-19	NZ_DS022288.1_43	RS_GCF_000153745.1	PF12833
71.4	7e-21	NZ_DS022282.1_1147	RS_GCF_000153745.1	PF12833
70.6	1.3e-20	NZ_DS022282.1_281	RS_GCF_000153745.1	PF12833
74.7	6.7e-22	NZ_DS022282.1_834	RS_GCF_000153745.1	PF12833
85.4	2.5e-25	UBA11193_contig_886_1	GB_GCA_003520285.1	PF12833
58.4	7e-17	UBA11193_contig_745_5	GB_GCA_003520285.1	PF12833
60.5	1.5e-17	UBA11193_contig_255_14	GB_GCA_003520285.1	PF12833
43.2	3.8e-12	UBA11193_contig_452_17	GB_GCA_003520285.1	PF12833
61.9	5.7e-18	UBA11193_contig_383_8	GB_GCA_003520285.1	PF12833
72.5	3.5e-21	OMWY01000002.1_6	GB_GCA_900314885.1	PF12833
69.3	3.4e-20	OMWY01000009.1_79	GB_GCA_900314885.1	PF12833
66.7	2.2e-19	OMWY01000001.1_88	GB_GCA_900314885.1	PF12833
64.8	8.7e-19	OMWY01000001.1_218	GB_GCA_900314885.1	PF12833
82.5	2.6e-24	OMWY01000001.1_195	GB_GCA_900314885.1	PF12833
67.4	1.4e-19	OMWY01000008.1_18	GB_GCA_900314885.1	PF12833
65.6	4.9e-19	OMWY01000001.1_231	GB_GCA_900314885.1	PF12833
70.7	1.3e-20	OMWY01000006.1_62	GB_GCA_900314885.1	PF12833
67.4	1.4e-19	OMWY01000008.1_21	GB_GCA_900314885.1	PF12833
60.3	2.8e-17	QKDC01000165.1_67	GB_GCA_003246755.1	PF12833
30.3	6.5e-08	QKDC01000030.1_7	GB_GCA_003246755.1	PF12833
48.5	1.3e-13	QKDC01000028.1_43	GB_GCA_003246755.1	PF12833
45.7	9.8e-13	QKDC01000102.1_29	GB_GCA_003246755.1	PF12833
79.2	2.9e-23	ONRP01000051.1_5	GB_GCA_900320245.1	PF12833
57.9	1.3e-16	ONRP01000001.1_37	GB_GCA_900320245.1	PF12833
57.7	1.6e-16	ONRP01000020.1_41	GB_GCA_900320245.1	PF12833
59.6	4e-17	ONRP01000046.1_9	GB_GCA_900320245.1	PF12833
59.4	4.5e-17	ONRP01000017.1_38	GB_GCA_900320245.1	PF12833
62	7e-18	ONRP01000011.1_38	GB_GCA_900320245.1	PF12833
78.3	5.8e-23	ONRP01000003.1_64	GB_GCA_900320245.1	PF12833
67.1	1.8e-19	ONRP01000002.1_54	GB_GCA_900320245.1	PF12833
70	2.2e-20	ONRP01000028.1_30	GB_GCA_900320245.1	PF12833
58.3	9.9e-17	ONRP01000003.1_37	GB_GCA_900320245.1	PF12833
77.8	8e-23	ONRP01000008.1_8	GB_GCA_900320245.1	PF12833
57.4	1.9e-16	ONRP01000011.1_44	GB_GCA_900320245.1	PF12833
74.6	2.2e-21	NC_013854.1_1714	RS_GCF_000010725.1	PF12833
79	8.8e-23	NC_013855.1_216	RS_GCF_000010725.1	PF12833
64.2	3.7e-18	NC_013856.1_569	RS_GCF_000010725.1	PF12833
74.2	2.8e-21	NC_013854.1_1346	RS_GCF_000010725.1	PF12833
58.8	1.8e-16	NC_013858.1_360	RS_GCF_000010725.1	PF12833
76.9	4.1e-22	NC_013857.1_192	RS_GCF_000010725.1	PF12833
63.7	5.2e-18	NC_013858.1_296	RS_GCF_000010725.1	PF12833
59.1	1.5e-16	NC_013855.1_1004	RS_GCF_000010725.1	PF12833
61.1	3.5e-17	NC_013855.1_927	RS_GCF_000010725.1	PF12833
67.6	3.2e-19	NC_013858.1_104	RS_GCF_000010725.1	PF12833
80.6	2.8e-23	NC_013857.1_184	RS_GCF_000010725.1	PF12833
82.9	5.3e-24	NC_013854.1_1973	RS_GCF_000010725.1	PF12833
67.6	3.4e-19	NC_013855.1_537	RS_GCF_000010725.1	PF12833
67.7	3e-19	NC_013855.1_514	RS_GCF_000010725.1	PF12833
85.2	1e-24	NC_013857.1_316	RS_GCF_000010725.1	PF12833
70.2	5e-20	NC_013857.1_312	RS_GCF_000010725.1	PF12833
64.2	3.8e-18	NC_013854.1_1497	RS_GCF_000010725.1	PF12833
78.9	1e-22	NC_013856.1_295	RS_GCF_000010725.1	PF12833
59.4	1.2e-16	NC_013855.1_911	RS_GCF_000010725.1	PF12833
60	7.5e-17	NC_013854.1_159	RS_GCF_000010725.1	PF12833
55	2.8e-15	NC_013858.1_72	RS_GCF_000010725.1	PF12833
79.6	5.7e-23	NC_013855.1_704	RS_GCF_000010725.1	PF12833
90	3.4e-26	NC_013855.1_932	RS_GCF_000010725.1	PF12833
81.9	1.1e-23	NC_013857.1_178	RS_GCF_000010725.1	PF12833
68.8	1.3e-19	QHTE01000066.1_31	GB_GCA_003220685.1	PF12833
66.6	6.3e-19	QHTE01000104.1_7	GB_GCA_003220685.1	PF12833
71.8	1.5e-20	QHTE01000044.1_62	GB_GCA_003220685.1	PF12833
68.6	1.4e-19	QHTE01000048.1_160	GB_GCA_003220685.1	PF12833
73.8	3.6e-21	QHTE01000018.1_11	GB_GCA_003220685.1	PF12833
65.9	1e-18	QHTE01000054.1_59	GB_GCA_003220685.1	PF12833
68.1	2.2e-19	QHTE01000048.1_27	GB_GCA_003220685.1	PF12833
58.5	1.5e-16	QETH01000025.1_29	GB_GCA_003105115.1	PF12833
53.2	6.9e-15	QETH01000137.1_6	GB_GCA_003105115.1	PF12833
72.7	5.8e-21	QETH01000052.1_23	GB_GCA_003105115.1	PF12833
64.8	1.7e-18	QETH01000002.1_92	GB_GCA_003105115.1	PF12833
53.4	5.9e-15	QETH01000014.1_12	GB_GCA_003105115.1	PF12833
62.5	8.7e-18	QETH01000069.1_9	GB_GCA_003105115.1	PF12833
73.5	3.1e-21	QETH01000044.1_6	GB_GCA_003105115.1	PF12833
71.8	1.1e-20	QETH01000003.1_30	GB_GCA_003105115.1	PF12833
55	1.9e-15	QETH01000001.1_52	GB_GCA_003105115.1	PF12833
62.8	6.9e-18	QETH01000013.1_26	GB_GCA_003105115.1	PF12833
61.9	1.3e-17	QETH01000007.1_81	GB_GCA_003105115.1	PF12833
63.1	5.5e-18	QETH01000005.1_61	GB_GCA_003105115.1	PF12833
77.1	2.4e-22	QETH01000075.1_11	GB_GCA_003105115.1	PF12833
71	1.9e-20	QETH01000058.1_26	GB_GCA_003105115.1	PF12833
67	3.5e-19	QETH01000013.1_3	GB_GCA_003105115.1	PF12833
65.4	1.1e-18	QETH01000016.1_39	GB_GCA_003105115.1	PF12833
54.6	2.5e-15	QETH01000049.1_22	GB_GCA_003105115.1	PF12833
56.4	7.1e-16	QETH01000018.1_31	GB_GCA_003105115.1	PF12833
55.1	1.8e-15	QETH01000013.1_44	GB_GCA_003105115.1	PF12833
63.7	3.7e-18	QETH01000034.1_36	GB_GCA_003105115.1	PF12833
72.5	6.8e-21	QETH01000034.1_30	GB_GCA_003105115.1	PF12833
73.2	4e-21	QETH01000009.1_83	GB_GCA_003105115.1	PF12833
73.1	4.3e-21	QETH01000007.1_61	GB_GCA_003105115.1	PF12833
60.3	4.2e-17	QETH01000043.1_12	GB_GCA_003105115.1	PF12833
64.6	2e-18	QETH01000025.1_3	GB_GCA_003105115.1	PF12833
50.3	5.5e-14	QETH01000058.1_15	GB_GCA_003105115.1	PF12833
60.6	3.5e-17	QETH01000121.1_13	GB_GCA_003105115.1	PF12833
60	5.2e-17	QETH01000089.1_4	GB_GCA_003105115.1	PF12833
60.5	3.8e-17	QETH01000058.1_18	GB_GCA_003105115.1	PF12833
69	8.1e-20	QETH01000006.1_5	GB_GCA_003105115.1	PF12833
56.8	5.4e-16	QETH01000112.1_5	GB_GCA_003105115.1	PF12833
69.7	4.9e-20	QETH01000002.1_1	GB_GCA_003105115.1	PF12833
53.2	6.9e-15	QETH01000118.1_1	GB_GCA_003105115.1	PF12833
74.4	1.7e-21	QETH01000073.1_9	GB_GCA_003105115.1	PF12833
65	1.5e-18	QETH01000040.1_20	GB_GCA_003105115.1	PF12833
48.5	2.1e-13	QETH01000063.1_25	GB_GCA_003105115.1	PF12833
63.7	3.7e-18	QETH01000062.1_16	GB_GCA_003105115.1	PF12833
66.3	5.8e-19	QETH01000019.1_36	GB_GCA_003105115.1	PF12833
69.3	6.4e-20	QETH01000003.1_54	GB_GCA_003105115.1	PF12833
68.5	1.2e-19	QETH01000092.1_4	GB_GCA_003105115.1	PF12833
66	7.2e-19	QETH01000092.1_7	GB_GCA_003105115.1	PF12833
47.2	5.2e-13	QETH01000041.1_32	GB_GCA_003105115.1	PF12833
63.1	5.5e-18	QETH01000041.1_36	GB_GCA_003105115.1	PF12833
61.3	2e-17	QETH01000007.1_20	GB_GCA_003105115.1	PF12833
74.1	2e-21	QETH01000006.1_24	GB_GCA_003105115.1	PF12833
43.3	8.4e-12	QETH01000162.1_2	GB_GCA_003105115.1	PF12833
75.9	5.6e-22	QETH01000062.1_19	GB_GCA_003105115.1	PF12833
69.1	7.8e-20	QETH01000151.1_3	GB_GCA_003105115.1	PF12833
35.4	2.5e-09	QETH01000010.1_38	GB_GCA_003105115.1	PF12833
65.3	1.2e-18	QETH01000010.1_37	GB_GCA_003105115.1	PF12833
57.7	2.8e-16	QETH01000040.1_15	GB_GCA_003105115.1	PF12833
71.6	1.2e-20	QETH01000014.1_44	GB_GCA_003105115.1	PF12833
62.2	1.1e-17	QETH01000072.1_12	GB_GCA_003105115.1	PF12833
59.5	7.6e-17	QETH01000054.1_10	GB_GCA_003105115.1	PF12833
72.9	5.1e-21	QETH01000136.1_10	GB_GCA_003105115.1	PF12833
62	1.2e-17	QETH01000008.1_75	GB_GCA_003105115.1	PF12833
54.5	2.8e-15	QETH01000053.1_6	GB_GCA_003105115.1	PF12833
67	3.6e-19	QETH01000005.1_19	GB_GCA_003105115.1	PF12833
67.1	3.2e-19	QETH01000008.1_69	GB_GCA_003105115.1	PF12833
65.5	1e-18	QETH01000062.1_25	GB_GCA_003105115.1	PF12833
51	3.4e-14	QETH01000038.1_29	GB_GCA_003105115.1	PF12833
67.6	2.3e-19	QETH01000008.1_93	GB_GCA_003105115.1	PF12833
58	2.2e-16	QETH01000049.1_16	GB_GCA_003105115.1	PF12833
79.5	4.3e-23	QETH01000013.1_17	GB_GCA_003105115.1	PF12833
49.2	1.2e-13	QETH01000150.1_12	GB_GCA_003105115.1	PF12833
51.6	2.2e-14	QETH01000006.1_55	GB_GCA_003105115.1	PF12833
73.1	4.2e-21	QETH01000006.1_106	GB_GCA_003105115.1	PF12833
66.2	6.2e-19	QETH01000012.1_19	GB_GCA_003105115.1	PF12833
56.4	3.9e-16	PLXU01000179.1_6	GB_GCA_003151555.1	PF12833
74.5	1.8e-21	OMXX01000024.1_138	GB_GCA_900315105.1	PF12833
64.8	2e-18	OMXX01000061.1_4	GB_GCA_900315105.1	PF12833
67.5	2.9e-19	OMXX01000160.1_8	GB_GCA_900315105.1	PF12833
88.5	8.2e-26	OMXX01000019.1_19	GB_GCA_900315105.1	PF12833
77.2	2.7e-22	OMXX01000003.1_76	GB_GCA_900315105.1	PF12833
71	2.3e-20	OMXX01000061.1_2	GB_GCA_900315105.1	PF12833
49.3	1.4e-13	OMXX01000154.1_3	GB_GCA_900315105.1	PF12833
71	2.3e-20	OMXX01000065.1_5	GB_GCA_900315105.1	PF12833
58.8	1.5e-16	OMXX01000015.1_39	GB_GCA_900315105.1	PF12833
67.1	3.9e-19	OMXX01000171.1_3	GB_GCA_900315105.1	PF12833
64.9	1.8e-18	OMXX01000024.1_80	GB_GCA_900315105.1	PF12833
66	8.4e-19	OMXX01000087.1_3	GB_GCA_900315105.1	PF12833
65.3	1.4e-18	OMXX01000087.1_5	GB_GCA_900315105.1	PF12833
64.7	2.1e-18	OMXX01000015.1_50	GB_GCA_900315105.1	PF12833
49.9	9.1e-14	OMXX01000031.1_109	GB_GCA_900315105.1	PF12833
64	3.5e-18	OMXX01000004.1_12	GB_GCA_900315105.1	PF12833
77.8	1.8e-22	OMXX01000024.1_143	GB_GCA_900315105.1	PF12833
76.9	3.5e-22	OMXX01000013.1_40	GB_GCA_900315105.1	PF12833
59.4	1e-16	OMXX01000004.1_60	GB_GCA_900315105.1	PF12833
51.8	2.4e-14	OMXX01000002.1_43	GB_GCA_900315105.1	PF12833
85.3	8.3e-25	OMXX01000008.1_55	GB_GCA_900315105.1	PF12833
64.1	3.4e-18	OMXX01000015.1_6	GB_GCA_900315105.1	PF12833
76	6.2e-22	OMXX01000011.1_14	GB_GCA_900315105.1	PF12833
57	5.5e-16	OMXX01000002.1_127	GB_GCA_900315105.1	PF12833
59.7	8e-17	OMXX01000002.1_123	GB_GCA_900315105.1	PF12833
62.2	8.4e-18	UBA10799_contig_37913_34	GB_GCA_003452655.1	PF12833
62.1	9.3e-18	UBA10799_contig_70953_4	GB_GCA_003452655.1	PF12833
87.9	1.1e-25	UBMP01000015.1_121	GB_GCA_900466575.1	PF12833
82.2	6.5e-24	UBMP01000005.1_18	GB_GCA_900466575.1	PF12833
45.8	1.5e-12	UBMP01000022.1_107	GB_GCA_900466575.1	PF12833
74.8	1.3e-21	UBMP01000007.1_81	GB_GCA_900466575.1	PF12833
73.3	4.1e-21	UBMP01000013.1_16	GB_GCA_900466575.1	PF12833
69.3	6.9e-20	UBMP01000007.1_128	GB_GCA_900466575.1	PF12833
56	1e-15	UBMP01000012.1_140	GB_GCA_900466575.1	PF12833
71.7	1.3e-20	UBMP01000001.1_190	GB_GCA_900466575.1	PF12833
65.6	1e-18	UBMP01000022.1_75	GB_GCA_900466575.1	PF12833
79.6	4.2e-23	UBMP01000011.1_303	GB_GCA_900466575.1	PF12833
80.8	1.8e-23	UBMP01000022.1_151	GB_GCA_900466575.1	PF12833
68.2	1.6e-19	UBMP01000025.1_148	GB_GCA_900466575.1	PF12833
86.9	2.3e-25	UBMP01000022.1_82	GB_GCA_900466575.1	PF12833
72.3	8.4e-21	UBMP01000004.1_114	GB_GCA_900466575.1	PF12833
61.4	2.1e-17	UBMP01000020.1_346	GB_GCA_900466575.1	PF12833
82.8	4.2e-24	UBMP01000016.1_394	GB_GCA_900466575.1	PF12833
66.3	6.2e-19	UBMP01000020.1_124	GB_GCA_900466575.1	PF12833
60.5	4e-17	UBMP01000018.1_80	GB_GCA_900466575.1	PF12833
77.6	1.9e-22	UBMP01000012.1_257	GB_GCA_900466575.1	PF12833
71.6	1.4e-20	UBMP01000012.1_85	GB_GCA_900466575.1	PF12833
82.1	7.3e-24	UBMP01000002.1_164	GB_GCA_900466575.1	PF12833
78.7	8.5e-23	UBMP01000020.1_22	GB_GCA_900466575.1	PF12833
71.7	1.3e-20	UBMP01000025.1_177	GB_GCA_900466575.1	PF12833
83.9	2e-24	UBMP01000009.1_270	GB_GCA_900466575.1	PF12833
65.9	8e-19	UBMP01000009.1_71	GB_GCA_900466575.1	PF12833
77.7	1.7e-22	UBMP01000009.1_72	GB_GCA_900466575.1	PF12833
66.3	6.2e-19	UBMP01000007.1_19	GB_GCA_900466575.1	PF12833
83.5	2.6e-24	UBMP01000009.1_244	GB_GCA_900466575.1	PF12833
58.7	1.4e-16	UBMP01000007.1_64	GB_GCA_900466575.1	PF12833
59.5	7.9e-17	UBMP01000007.1_72	GB_GCA_900466575.1	PF12833
62.1	1.2e-17	UBMP01000011.1_152	GB_GCA_900466575.1	PF12833
65	1.9e-18	NZ_ABCE01000016.1_75	RS_GCF_000181475.1	PF12833
81	1.9e-23	NZ_ABCE01000036.1_17	RS_GCF_000181475.1	PF12833
63.6	5.4e-18	NZ_ABCE01000007.1_37	RS_GCF_000181475.1	PF12833
70.9	2.8e-20	NZ_ABCE01000013.1_17	RS_GCF_000181475.1	PF12833
51.8	2.5e-14	NZ_ABCE01000003.1_204	RS_GCF_000181475.1	PF12833
68.1	2e-19	NZ_ABCE01000012.1_108	RS_GCF_000181475.1	PF12833
75.7	9.2e-22	NZ_ABCE01000041.1_7	RS_GCF_000181475.1	PF12833
71.1	2.5e-20	NZ_ABCE01000019.1_75	RS_GCF_000181475.1	PF12833
86.8	3e-25	NZ_ABCE01000071.1_7	RS_GCF_000181475.1	PF12833
64	3.9e-18	NZ_ABCE01000006.1_142	RS_GCF_000181475.1	PF12833
67.1	4.3e-19	NZ_ABCE01000051.1_28	RS_GCF_000181475.1	PF12833
67.9	2.5e-19	NZ_ABCE01000051.1_20	RS_GCF_000181475.1	PF12833
79.4	6.2e-23	NZ_ABCE01000014.1_75	RS_GCF_000181475.1	PF12833
61.6	1.5e-17	NC_009092.1_3217	RS_GCF_000016065.1	PF12833
68.6	9.3e-20	NC_009092.1_2310	RS_GCF_000016065.1	PF12833
75.4	7.2e-22	NC_009092.1_1476	RS_GCF_000016065.1	PF12833
77.1	2.1e-22	NC_009092.1_1465	RS_GCF_000016065.1	PF12833
70.3	2.8e-20	NC_009092.1_3079	RS_GCF_000016065.1	PF12833
77.5	1.6e-22	NC_009092.1_70	RS_GCF_000016065.1	PF12833
56.9	4.4e-16	NC_009092.1_2424	RS_GCF_000016065.1	PF12833
71.4	1.2e-20	NC_009092.1_3582	RS_GCF_000016065.1	PF12833
68	1.5e-19	NC_009092.1_2734	RS_GCF_000016065.1	PF12833
63.3	4.4e-18	NC_009092.1_1997	RS_GCF_000016065.1	PF12833
69	6.9e-20	NC_009092.1_3825	RS_GCF_000016065.1	PF12833
66.7	3.6e-19	NC_009092.1_2557	RS_GCF_000016065.1	PF12833
59.5	6.4e-17	NC_009092.1_2760	RS_GCF_000016065.1	PF12833
71.6	1.1e-20	NC_009092.1_369	RS_GCF_000016065.1	PF12833
66	3.1e-19	NZ_AEUY02000005.1_1588	RS_GCF_000188035.1	PF12833
81.8	3.7e-24	NZ_AEUY02000005.1_1357	RS_GCF_000188035.1	PF12833
62.7	3.4e-18	NZ_AEUY02000004.1_1	RS_GCF_000188035.1	PF12833
75.8	2.7e-22	NZ_AEUY02000005.1_1073	RS_GCF_000188035.1	PF12833
66.7	1.9e-19	NZ_AEUY02000005.1_201	RS_GCF_000188035.1	PF12833
78.9	6.4e-23	UBKO01000022.1_249	GB_GCA_900465965.1	PF12833
64.8	1.6e-18	UBKO01000024.1_3	GB_GCA_900465965.1	PF12833
57.8	2.4e-16	UBKO01000019.1_21	GB_GCA_900465965.1	PF12833
62.6	7.5e-18	UBKO01000028.1_16	GB_GCA_900465965.1	PF12833
78.9	6.5e-23	UBKO01000031.1_46	GB_GCA_900465965.1	PF12833
61.8	1.3e-17	UBKO01000019.1_11	GB_GCA_900465965.1	PF12833
69	7.7e-20	UBKO01000029.1_32	GB_GCA_900465965.1	PF12833
79.8	3.2e-23	UBKO01000022.1_174	GB_GCA_900465965.1	PF12833
41.7	2.6e-11	UBKO01000029.1_14	GB_GCA_900465965.1	PF12833
80.7	1.8e-23	UBKO01000001.1_58	GB_GCA_900465965.1	PF12833
65.3	1.1e-18	UBKO01000024.1_28	GB_GCA_900465965.1	PF12833
63	5.7e-18	UBKO01000027.1_160	GB_GCA_900465965.1	PF12833
48.6	1.8e-13	UBKO01000013.1_208	GB_GCA_900465965.1	PF12833
73.4	3.3e-21	UBKO01000022.1_147	GB_GCA_900465965.1	PF12833
65.5	9.8e-19	UBKO01000022.1_22	GB_GCA_900465965.1	PF12833
72.8	5.2e-21	UBKO01000001.1_80	GB_GCA_900465965.1	PF12833
84.9	8.4e-25	UBKO01000011.1_48	GB_GCA_900465965.1	PF12833
60.9	2.7e-17	UBKO01000014.1_47	GB_GCA_900465965.1	PF12833
70.4	2.9e-20	UBKO01000022.1_264	GB_GCA_900465965.1	PF12833
67.2	2.9e-19	UBKO01000028.1_29	GB_GCA_900465965.1	PF12833
78.1	1.1e-22	UBKO01000002.1_37	GB_GCA_900465965.1	PF12833
47.8	3.3e-13	UBKO01000027.1_222	GB_GCA_900465965.1	PF12833
62.1	1.1e-17	UBKO01000014.1_127	GB_GCA_900465965.1	PF12833
64	2e-18	QGVE01000011.1_33	GB_GCA_003242675.1	PF12833
69.9	2.8e-20	QGVE01000077.1_8	GB_GCA_003242675.1	PF12833
71.8	1.3e-20	NZ_AGVX02000351.1_9	RS_GCF_000239155.1	PF12833
80.3	2.8e-23	NZ_AGVX02000422.1_3	RS_GCF_000239155.1	PF12833
40.9	5.6e-11	NZ_AGVX02000371.1_4	RS_GCF_000239155.1	PF12833
59.1	1.1e-16	NZ_AGVX02000399.1_2	RS_GCF_000239155.1	PF12833
62.5	1.1e-17	NZ_AGVX02000238.1_4	RS_GCF_000239155.1	PF12833
65.4	1.3e-18	NZ_AGVX02000292.1_15	RS_GCF_000239155.1	PF12833
66.1	7.6e-19	NZ_AGVX02000121.1_1	RS_GCF_000239155.1	PF12833
77.4	2.3e-22	NZ_AGVX02000151.1_9	RS_GCF_000239155.1	PF12833
43.9	6.4e-12	NZ_AGVX02000523.1_2	RS_GCF_000239155.1	PF12833
72.8	6e-21	NZ_AGVX02000622.1_7	RS_GCF_000239155.1	PF12833
54	4.5e-15	NZ_AGVX02000696.1_3	RS_GCF_000239155.1	PF12833
76.5	4.5e-22	NZ_AGVX02000276.1_3	RS_GCF_000239155.1	PF12833
50.9	3.2e-14	NZ_DS981439.1_9	RS_GCF_000154845.1	PF12833
60.4	3.3e-17	NZ_DS981485.1_96	RS_GCF_000154845.1	PF12833
70.3	2.8e-20	NZ_DS981485.1_95	RS_GCF_000154845.1	PF12833
61.2	1.9e-17	NZ_DS981432.1_52	RS_GCF_000154845.1	PF12833
64.3	2.1e-18	NZ_DS981450.1_60	RS_GCF_000154845.1	PF12833
60.1	4.1e-17	NZ_DS981505.1_19	RS_GCF_000154845.1	PF12833
54.4	2.5e-15	NZ_DS981496.1_48	RS_GCF_000154845.1	PF12833
80.6	1.7e-23	NZ_DS981484.1_70	RS_GCF_000154845.1	PF12833
64.8	1.5e-18	NZ_DS981483.1_10	RS_GCF_000154845.1	PF12833
65.2	1.1e-18	NZ_DS981490.1_99	RS_GCF_000154845.1	PF12833
66.2	5.1e-19	NZ_DS981496.1_36	RS_GCF_000154845.1	PF12833
62.6	7.1e-18	NZ_DS981496.1_30	RS_GCF_000154845.1	PF12833
70.6	2.1e-20	NZ_DS981484.1_44	RS_GCF_000154845.1	PF12833
66.3	4.7e-19	NZ_DS981510.1_28	RS_GCF_000154845.1	PF12833
64.9	1.3e-18	NZ_DS981486.1_35	RS_GCF_000154845.1	PF12833
47.6	3.3e-13	NZ_DS981486.1_31	RS_GCF_000154845.1	PF12833
71.6	1.1e-20	NZ_DS981457.1_202	RS_GCF_000154845.1	PF12833
77.6	1.4e-22	NZ_DS981460.1_17	RS_GCF_000154845.1	PF12833
73.9	2.1e-21	NZ_DS981460.1_25	RS_GCF_000154845.1	PF12833
73.2	3.5e-21	NZ_DS981510.1_13	RS_GCF_000154845.1	PF12833
62.4	8e-18	NZ_DS981505.1_66	RS_GCF_000154845.1	PF12833
65.4	9e-19	NZ_DS981458.1_51	RS_GCF_000154845.1	PF12833
54	3.2e-15	NZ_DS981505.1_65	RS_GCF_000154845.1	PF12833
61.9	1.2e-17	NZ_DS981460.1_34	RS_GCF_000154845.1	PF12833
56	8.2e-16	NZ_DS981483.1_9	RS_GCF_000154845.1	PF12833
61.5	1.5e-17	NZ_DS981473.1_17	RS_GCF_000154845.1	PF12833
60.1	4.2e-17	NZ_DS981450.1_18	RS_GCF_000154845.1	PF12833
65.6	7.9e-19	NZ_DS981457.1_170	RS_GCF_000154845.1	PF12833
58.3	1.5e-16	NZ_DS981496.1_46	RS_GCF_000154845.1	PF12833
53.3	5.3e-15	NZ_DS981503.1_11	RS_GCF_000154845.1	PF12833
63.8	2.9e-18	NZ_DS981505.1_24	RS_GCF_000154845.1	PF12833
48.6	1.7e-13	NZ_DS981479.1_40	RS_GCF_000154845.1	PF12833
53	6.9e-15	NZ_DS981439.1_76	RS_GCF_000154845.1	PF12833
82.1	5.5e-24	NZ_DS981473.1_7	RS_GCF_000154845.1	PF12833
55.9	8.3e-16	NZ_DS981497.1_19	RS_GCF_000154845.1	PF12833
73.6	2.6e-21	NZ_DS981478.1_57	RS_GCF_000154845.1	PF12833
64.2	2.1e-18	NZ_DS981439.1_53	RS_GCF_000154845.1	PF12833
65.9	6.6e-19	NZ_DS981509.1_123	RS_GCF_000154845.1	PF12833
69	6.8e-20	NZ_DS981502.1_1	RS_GCF_000154845.1	PF12833
56.5	5.6e-16	NZ_DS981428.1_51	RS_GCF_000154845.1	PF12833
80.6	1.9e-23	NZ_AHCA01000009.1_181	RS_GCF_000238355.1	PF12833
68.2	1.4e-19	NZ_AHCA01000001.1_215	RS_GCF_000238355.1	PF12833
49.3	1.1e-13	NZ_AHCA01000001.1_506	RS_GCF_000238355.1	PF12833
32.5	1.9e-08	NZ_AHCA01000005.1_148	RS_GCF_000238355.1	PF12833
71.6	1.2e-20	NZ_AHCA01000008.1_39	RS_GCF_000238355.1	PF12833
80.4	2.2e-23	NZ_AHCA01000002.1_122	RS_GCF_000238355.1	PF12833
60.8	2.7e-17	NZ_AHCA01000007.1_67	RS_GCF_000238355.1	PF12833
50.8	3.8e-14	NZ_AHCA01000005.1_177	RS_GCF_000238355.1	PF12833
66	7e-19	NZ_AHCA01000023.1_13	RS_GCF_000238355.1	PF12833
70.6	2.4e-20	NZ_AHCA01000012.1_55	RS_GCF_000238355.1	PF12833
86.1	3.6e-25	NZ_AHCA01000001.1_626	RS_GCF_000238355.1	PF12833
72.2	7.7e-21	NZ_AHCA01000006.1_30	RS_GCF_000238355.1	PF12833
91.4	8.1e-27	NZ_AHCA01000001.1_290	RS_GCF_000238355.1	PF12833
64	2.8e-18	NZ_AHCA01000008.1_65	RS_GCF_000238355.1	PF12833
65.5	9.5e-19	NZ_AHCA01000001.1_488	RS_GCF_000238355.1	PF12833
72.6	6e-21	NZ_AEYW01000025.1_53	RS_GCF_000192475.1	PF12833
52.2	1.4e-14	NZ_AEYW01000016.1_22	RS_GCF_000192475.1	PF12833
75.2	9.5e-22	NZ_AEYW01000014.1_222	RS_GCF_000192475.1	PF12833
85.8	4.6e-25	NZ_AEYW01000006.1_584	RS_GCF_000192475.1	PF12833
62.2	1.1e-17	NZ_AEYW01000013.1_349	RS_GCF_000192475.1	PF12833
79.7	3.8e-23	NZ_AEYW01000012.1_180	RS_GCF_000192475.1	PF12833
71	1.8e-20	NZ_AEYW01000006.1_805	RS_GCF_000192475.1	PF12833
82.4	5.4e-24	NZ_AEYW01000028.1_50	RS_GCF_000192475.1	PF12833
76.9	2.8e-22	NZ_AEYW01000018.1_170	RS_GCF_000192475.1	PF12833
74.2	1.9e-21	NZ_AEYW01000014.1_126	RS_GCF_000192475.1	PF12833
87.1	1.8e-25	NZ_AEYW01000006.1_846	RS_GCF_000192475.1	PF12833
52.5	1.1e-14	NZ_AEYW01000004.1_175	RS_GCF_000192475.1	PF12833
58.9	1.1e-16	NZ_AEYW01000004.1_11	RS_GCF_000192475.1	PF12833
65.4	1.1e-18	NZ_AEYW01000028.1_69	RS_GCF_000192475.1	PF12833
64.7	1.7e-18	NZ_AEYW01000007.1_116	RS_GCF_000192475.1	PF12833
70.2	3.3e-20	NZ_AEYW01000022.1_235	RS_GCF_000192475.1	PF12833
77	2.6e-22	NZ_AEYW01000012.1_26	RS_GCF_000192475.1	PF12833
73.1	4.1e-21	NZ_AEYW01000022.1_289	RS_GCF_000192475.1	PF12833
65.6	7.2e-19	QIKQ01000294.1_8	GB_GCA_003233075.1	PF12833
60.2	3.4e-17	QIKQ01000163.1_2	GB_GCA_003233075.1	PF12833
68.3	2.3e-19	NC_010681.1_78	RS_GCF_000020125.1	PF12833
80.9	2.5e-23	NC_010676.1_2650	RS_GCF_000020125.1	PF12833
70.8	3.6e-20	NC_010681.1_1075	RS_GCF_000020125.1	PF12833
76	8.8e-22	NC_010676.1_568	RS_GCF_000020125.1	PF12833
71.8	1.8e-20	NC_010681.1_18	RS_GCF_000020125.1	PF12833
43.6	1.1e-11	NC_010676.1_2286	RS_GCF_000020125.1	PF12833
74.2	3.1e-21	NC_010681.1_31	RS_GCF_000020125.1	PF12833
64.9	2.6e-18	NC_010676.1_2617	RS_GCF_000020125.1	PF12833
73.9	3.9e-21	NC_010676.1_1536	RS_GCF_000020125.1	PF12833
57	7.2e-16	NC_010676.1_1493	RS_GCF_000020125.1	PF12833
69.1	1.2e-19	NC_010676.1_2329	RS_GCF_000020125.1	PF12833
71.1	3e-20	NC_010681.1_107	RS_GCF_000020125.1	PF12833
81.1	2.2e-23	NC_010681.1_1539	RS_GCF_000020125.1	PF12833
54	6.4e-15	NC_010681.1_960	RS_GCF_000020125.1	PF12833
60.4	6.6e-17	NC_010676.1_734	RS_GCF_000020125.1	PF12833
80.5	3.5e-23	NC_010681.1_846	RS_GCF_000020125.1	PF12833
71.9	1.7e-20	NC_010676.1_2962	RS_GCF_000020125.1	PF12833
67.4	4.3e-19	NC_010681.1_2266	RS_GCF_000020125.1	PF12833
76.4	6.7e-22	NC_010681.1_2468	RS_GCF_000020125.1	PF12833
72.5	1.1e-20	NC_010676.1_2818	RS_GCF_000020125.1	PF12833
67.2	4.7e-19	NC_010681.1_2917	RS_GCF_000020125.1	PF12833
56.1	1.4e-15	NC_010676.1_1656	RS_GCF_000020125.1	PF12833
53.9	6.8e-15	NC_010676.1_3107	RS_GCF_000020125.1	PF12833
33.8	1.3e-08	NC_010681.1_1979	RS_GCF_000020125.1	PF12833
78.1	2e-22	NC_010676.1_2122	RS_GCF_000020125.1	PF12833
66.5	8e-19	NC_010681.1_3231	RS_GCF_000020125.1	PF12833
76.5	6.1e-22	NC_010681.1_827	RS_GCF_000020125.1	PF12833
64.3	3.8e-18	NC_010676.1_1456	RS_GCF_000020125.1	PF12833
65.3	1.9e-18	NC_010676.1_3141	RS_GCF_000020125.1	PF12833
82	1.2e-23	NC_010676.1_516	RS_GCF_000020125.1	PF12833
82	1.2e-23	NC_010676.1_2939	RS_GCF_000020125.1	PF12833
66	1.1e-18	NC_010676.1_986	RS_GCF_000020125.1	PF12833
73.5	5.2e-21	NC_010676.1_1366	RS_GCF_000020125.1	PF12833
64.9	2.5e-18	NC_010676.1_2275	RS_GCF_000020125.1	PF12833
73.9	3.9e-21	NC_010676.1_2079	RS_GCF_000020125.1	PF12833
63.3	8e-18	NC_010676.1_2257	RS_GCF_000020125.1	PF12833
66.4	8.6e-19	NC_010676.1_2250	RS_GCF_000020125.1	PF12833
65.6	1.5e-18	NC_010676.1_2252	RS_GCF_000020125.1	PF12833
96.2	4.3e-28	NC_010681.1_24	RS_GCF_000020125.1	PF12833
87.4	2.4e-25	NC_010676.1_1071	RS_GCF_000020125.1	PF12833
86	6.8e-25	NC_010676.1_1055	RS_GCF_000020125.1	PF12833
73.6	4.9e-21	NC_010676.1_1051	RS_GCF_000020125.1	PF12833
55	3.1e-15	NC_010681.1_802	RS_GCF_000020125.1	PF12833
85.1	1.2e-24	NC_010676.1_2137	RS_GCF_000020125.1	PF12833
55.1	2.9e-15	NC_010676.1_2685	RS_GCF_000020125.1	PF12833
83.3	4.5e-24	NC_010676.1_237	RS_GCF_000020125.1	PF12833
60.7	5.2e-17	NC_010681.1_1442	RS_GCF_000020125.1	PF12833
74.8	2e-21	NC_010676.1_1094	RS_GCF_000020125.1	PF12833
65.4	1.7e-18	NC_010676.1_295	RS_GCF_000020125.1	PF12833
66.9	6e-19	NC_010676.1_1893	RS_GCF_000020125.1	PF12833
78.1	1.9e-22	NC_010681.1_2100	RS_GCF_000020125.1	PF12833
66.2	1e-18	NC_010676.1_937	RS_GCF_000020125.1	PF12833
79	1e-22	NC_010681.1_2904	RS_GCF_000020125.1	PF12833
81.4	1.8e-23	NC_010681.1_3207	RS_GCF_000020125.1	PF12833
60.1	7.8e-17	NC_010681.1_3920	RS_GCF_000020125.1	PF12833
78.2	1.8e-22	NC_010681.1_2374	RS_GCF_000020125.1	PF12833
64.4	3.7e-18	NC_010676.1_2086	RS_GCF_000020125.1	PF12833
78.6	1.3e-22	NC_010681.1_1096	RS_GCF_000020125.1	PF12833
58.4	2.8e-16	NC_010681.1_1097	RS_GCF_000020125.1	PF12833
64.8	2.7e-18	NC_010681.1_2354	RS_GCF_000020125.1	PF12833
59.6	1.2e-16	NC_010681.1_240	RS_GCF_000020125.1	PF12833
66	1.1e-18	NC_010681.1_1989	RS_GCF_000020125.1	PF12833
86	6.8e-25	NC_010676.1_2045	RS_GCF_000020125.1	PF12833
67.8	3.1e-19	NC_010681.1_3934	RS_GCF_000020125.1	PF12833
64	1.5e-18	NZ_GL870929.1_939	RS_GCF_000190695.1	PF12833
83.4	1.3e-24	NZ_GL870929.1_1138	RS_GCF_000190695.1	PF12833
52.8	4.3e-15	NZ_GL870929.1_1806	RS_GCF_000190695.1	PF12833
69.2	3.9e-20	PLHD01000060.1_9	GB_GCA_003138815.1	PF12833
55.5	7.4e-16	PLHD01000054.1_62	GB_GCA_003138815.1	PF12833
50.2	3.7e-14	ONOU01000008.1_69	GB_GCA_900319525.1	PF12833
77.6	1e-22	ONOU01000010.1_32	GB_GCA_900319525.1	PF12833
75.4	4.7e-22	ONOU01000039.1_27	GB_GCA_900319525.1	PF12833
65.8	4.8e-19	ONOU01000039.1_26	GB_GCA_900319525.1	PF12833
80.5	1.3e-23	ONOU01000032.1_10	GB_GCA_900319525.1	PF12833
65.8	4.8e-19	ONOU01000034.1_5	GB_GCA_900319525.1	PF12833
70.4	1.8e-20	ONOU01000026.1_9	GB_GCA_900319525.1	PF12833
49.7	5.3e-14	ONOU01000003.1_56	GB_GCA_900319525.1	PF12833
61.9	8.1e-18	ONOU01000031.1_23	GB_GCA_900319525.1	PF12833
55.3	8.9e-16	ONOU01000002.1_201	GB_GCA_900319525.1	PF12833
84.4	7.6e-25	ONOU01000003.1_1	GB_GCA_900319525.1	PF12833
58.4	1e-16	ONOU01000040.1_5	GB_GCA_900319525.1	PF12833
75.3	5.1e-22	ONOU01000002.1_151	GB_GCA_900319525.1	PF12833
56.1	5.3e-16	ONOU01000006.1_19	GB_GCA_900319525.1	PF12833
67.5	1.4e-19	ONOU01000013.1_44	GB_GCA_900319525.1	PF12833
82.6	2.8e-24	NZ_DS499566.1_304	RS_GCF_000154445.1	PF12833
65.6	5.8e-19	NZ_DS499554.1_42	RS_GCF_000154445.1	PF12833
65.4	6.4e-19	NZ_DS499564.1_306	RS_GCF_000154445.1	PF12833
54.7	1.5e-15	NZ_DS499563.1_21	RS_GCF_000154445.1	PF12833
67.3	1.7e-19	NZ_DS499563.1_156	RS_GCF_000154445.1	PF12833
70.5	1.6e-20	NZ_DS499567.1_109	RS_GCF_000154445.1	PF12833
65.8	5.1e-19	NZ_DS499562.1_37	RS_GCF_000154445.1	PF12833
69.9	2.6e-20	NZ_DS499565.1_92	RS_GCF_000154445.1	PF12833
68.9	5.3e-20	NZ_DS499562.1_86	RS_GCF_000154445.1	PF12833
65.3	7.3e-19	NZ_DS499556.1_63	RS_GCF_000154445.1	PF12833
58.5	1.4e-16	NC_016627.1_3489	RS_GCF_000237085.1	PF12833
59.6	6.7e-17	NC_016627.1_2849	RS_GCF_000237085.1	PF12833
78.8	6.7e-23	NC_016627.1_4054	RS_GCF_000237085.1	PF12833
55.9	9.3e-16	NC_016627.1_2875	RS_GCF_000237085.1	PF12833
71.6	1.2e-20	NC_016627.1_372	RS_GCF_000237085.1	PF12833
55.5	1.2e-15	NC_016627.1_3343	RS_GCF_000237085.1	PF12833
79.3	4.6e-23	NC_016627.1_1319	RS_GCF_000237085.1	PF12833
66.9	3.5e-19	NC_016627.1_767	RS_GCF_000237085.1	PF12833
73	4.2e-21	NC_016627.1_3193	RS_GCF_000237085.1	PF12833
66.2	5.6e-19	NC_016627.1_3140	RS_GCF_000237085.1	PF12833
58.2	1.8e-16	NC_016627.1_718	RS_GCF_000237085.1	PF12833
58.5	1.1e-16	NNSL01000350.1_5	GB_GCA_003123965.1	PF12833
59.6	5e-17	NNSL01000497.1_1	GB_GCA_003123965.1	PF12833
54.3	2.2e-15	NNSL01000135.1_1	GB_GCA_003123965.1	PF12833
36.5	7.7e-10	NNSL01000501.1_4	GB_GCA_003123965.1	PF12833
28.9	1.8e-07	NNSL01000501.1_3	GB_GCA_003123965.1	PF12833
71.4	1.4e-20	PLWQ01000010.1_88	GB_GCA_003165595.1	PF12833
65.7	8.4e-19	PLWQ01000035.1_39	GB_GCA_003165595.1	PF12833
51.3	2.6e-14	PLWQ01000019.1_35	GB_GCA_003165595.1	PF12833
40.1	8.4e-11	PLWQ01000007.1_49	GB_GCA_003165595.1	PF12833
69.3	8.6e-20	UBXM01000051.1_65	GB_GCA_900469445.1	PF12833
76.8	4e-22	UBXM01000006.1_459	GB_GCA_900469445.1	PF12833
78.8	9.2e-23	UBXM01000009.1_25	GB_GCA_900469445.1	PF12833
70.1	5e-20	UBXM01000006.1_528	GB_GCA_900469445.1	PF12833
71	2.7e-20	UBXM01000018.1_33	GB_GCA_900469445.1	PF12833
69	1.1e-19	UBXM01000023.1_10	GB_GCA_900469445.1	PF12833
59.3	1.1e-16	UBXM01000006.1_200	GB_GCA_900469445.1	PF12833
54.7	3.3e-15	UBXM01000056.1_14	GB_GCA_900469445.1	PF12833
77.2	3.1e-22	UBXM01000037.1_116	GB_GCA_900469445.1	PF12833
80.1	3.8e-23	UBXM01000046.1_81	GB_GCA_900469445.1	PF12833
65.6	1.2e-18	UBXM01000004.1_194	GB_GCA_900469445.1	PF12833
83.2	4e-24	UBXM01000023.1_3	GB_GCA_900469445.1	PF12833
61.6	2.3e-17	UBXM01000006.1_221	GB_GCA_900469445.1	PF12833
68.7	1.3e-19	UBXM01000004.1_45	GB_GCA_900469445.1	PF12833
86.8	3.1e-25	UBXM01000006.1_360	GB_GCA_900469445.1	PF12833
78.1	1.5e-22	UBXM01000029.1_36	GB_GCA_900469445.1	PF12833
72.9	6.8e-21	UBXM01000012.1_22	GB_GCA_900469445.1	PF12833
67	4.5e-19	UBXM01000006.1_375	GB_GCA_900469445.1	PF12833
78.3	1.4e-22	UBXM01000057.1_9	GB_GCA_900469445.1	PF12833
63	7.9e-18	UBXM01000037.1_23	GB_GCA_900469445.1	PF12833
77	3.4e-22	UBXM01000031.1_7	GB_GCA_900469445.1	PF12833
60.7	4.2e-17	UBXM01000006.1_102	GB_GCA_900469445.1	PF12833
81.6	1.3e-23	UBXM01000041.1_20	GB_GCA_900469445.1	PF12833
66.9	5.1e-19	UBXM01000018.1_22	GB_GCA_900469445.1	PF12833
69.3	8.7e-20	UBXM01000001.1_404	GB_GCA_900469445.1	PF12833
75.6	9.3e-22	UBXM01000006.1_284	GB_GCA_900469445.1	PF12833
79.5	5.9e-23	UBXM01000043.1_6	GB_GCA_900469445.1	PF12833
67.7	2.8e-19	UBXM01000050.1_54	GB_GCA_900469445.1	PF12833
69.6	7.2e-20	UBXM01000050.1_64	GB_GCA_900469445.1	PF12833
71.1	2.4e-20	UBXM01000050.1_63	GB_GCA_900469445.1	PF12833
83.2	4e-24	UBXM01000004.1_281	GB_GCA_900469445.1	PF12833
73.8	1.5e-21	NC_013169.1_2433	RS_GCF_000023925.1	PF12833
63	3.6e-18	NC_013169.1_2402	RS_GCF_000023925.1	PF12833
52.2	8.2e-15	NC_013169.1_775	RS_GCF_000023925.1	PF12833
59.6	4.1e-17	NC_013169.1_1732	RS_GCF_000023925.1	PF12833
66.8	2.3e-19	NC_013169.1_2285	RS_GCF_000023925.1	PF12833
67.8	1.1e-19	NC_013169.1_631	RS_GCF_000023925.1	PF12833
57.9	1.3e-16	NC_013169.1_2307	RS_GCF_000023925.1	PF12833
59	1.7e-16	NC_013093.1_561	RS_GCF_000023245.1	PF12833
77.1	3.7e-22	NC_013093.1_4101	RS_GCF_000023245.1	PF12833
70.8	3.4e-20	NC_013093.1_3507	RS_GCF_000023245.1	PF12833
63.8	5.2e-18	NC_013093.1_5640	RS_GCF_000023245.1	PF12833
81.2	2e-23	NC_013093.1_4386	RS_GCF_000023245.1	PF12833
73.9	3.8e-21	NC_013093.1_4374	RS_GCF_000023245.1	PF12833
81.4	1.8e-23	NC_013093.1_4298	RS_GCF_000023245.1	PF12833
68.3	2.1e-19	NC_013093.1_3355	RS_GCF_000023245.1	PF12833
61.4	3.1e-17	NC_013093.1_3735	RS_GCF_000023245.1	PF12833
44	8.2e-12	NC_013093.1_1071	RS_GCF_000023245.1	PF12833
68.9	1.3e-19	NC_013093.1_2503	RS_GCF_000023245.1	PF12833
48.6	3.1e-13	NC_013093.1_3437	RS_GCF_000023245.1	PF12833
80.1	4.4e-23	NC_013093.1_5379	RS_GCF_000023245.1	PF12833
71.5	2.1e-20	NC_013093.1_1053	RS_GCF_000023245.1	PF12833
61.1	3.8e-17	NC_013093.1_729	RS_GCF_000023245.1	PF12833
62.3	1.6e-17	NC_013093.1_3318	RS_GCF_000023245.1	PF12833
64	4.5e-18	NC_013093.1_3313	RS_GCF_000023245.1	PF12833
70.2	5.6e-20	NC_013093.1_5465	RS_GCF_000023245.1	PF12833
70	6.3e-20	NC_013093.1_4403	RS_GCF_000023245.1	PF12833
69.9	6.8e-20	NC_013093.1_5271	RS_GCF_000023245.1	PF12833
60.6	5.5e-17	NC_013093.1_1795	RS_GCF_000023245.1	PF12833
68.5	1.9e-19	NC_013093.1_4405	RS_GCF_000023245.1	PF12833
78.7	1.2e-22	NC_013093.1_4297	RS_GCF_000023245.1	PF12833
62.7	1.2e-17	NC_013093.1_4436	RS_GCF_000023245.1	PF12833
48.6	2.9e-13	NC_013093.1_6167	RS_GCF_000023245.1	PF12833
70.4	4.7e-20	NC_013093.1_4086	RS_GCF_000023245.1	PF12833
73.8	2.4e-21	LT599032.1_1878	GB_GCA_900079725.1	PF12833
68.3	1.3e-19	LT599032.1_4142	GB_GCA_900079725.1	PF12833
42.9	1.1e-11	LT599032.1_176	GB_GCA_900079725.1	PF12833
76.1	4.6e-22	LT599032.1_1861	GB_GCA_900079725.1	PF12833
60.6	3.3e-17	LT599032.1_3259	GB_GCA_900079725.1	PF12833
58.1	2e-16	LT599032.1_1818	GB_GCA_900079725.1	PF12833
70.2	3.2e-20	LT599032.1_2100	GB_GCA_900079725.1	PF12833
49.7	8.1e-14	LT599032.1_3886	GB_GCA_900079725.1	PF12833
77.3	2e-22	LT599032.1_2441	GB_GCA_900079725.1	PF12833
61.4	1.9e-17	LT599032.1_1936	GB_GCA_900079725.1	PF12833
48.6	1.7e-13	LT599032.1_2138	GB_GCA_900079725.1	PF12833
60.3	3.9e-17	LT599032.1_1580	GB_GCA_900079725.1	PF12833
71.6	1.2e-20	LT599032.1_1344	GB_GCA_900079725.1	PF12833
69.7	4.6e-20	LT599032.1_1343	GB_GCA_900079725.1	PF12833
75.6	6.7e-22	LT599032.1_3182	GB_GCA_900079725.1	PF12833
57.5	3.1e-16	LT599032.1_3991	GB_GCA_900079725.1	PF12833
71.8	1.1e-20	LT599032.1_3993	GB_GCA_900079725.1	PF12833
72.3	7.1e-21	LT599032.1_3830	GB_GCA_900079725.1	PF12833
62.5	8.5e-18	LT599032.1_1590	GB_GCA_900079725.1	PF12833
64.5	2e-18	LT599032.1_1828	GB_GCA_900079725.1	PF12833
76.1	4.7e-22	LT599032.1_3046	GB_GCA_900079725.1	PF12833
63.5	3.9e-18	LT599032.1_513	GB_GCA_900079725.1	PF12833
56.8	5e-16	LT599032.1_2005	GB_GCA_900079725.1	PF12833
59.7	6.2e-17	LT599032.1_207	GB_GCA_900079725.1	PF12833
54.8	2.2e-15	LT599032.1_680	GB_GCA_900079725.1	PF12833
55.2	1.5e-15	LT599032.1_3234	GB_GCA_900079725.1	PF12833
68.1	1.5e-19	LT599032.1_1795	GB_GCA_900079725.1	PF12833
68.7	9.7e-20	LT599032.1_1796	GB_GCA_900079725.1	PF12833
63.9	3.1e-18	LT599032.1_923	GB_GCA_900079725.1	PF12833
72.3	7.3e-21	LT599032.1_3167	GB_GCA_900079725.1	PF12833
70.9	2e-20	LT599032.1_951	GB_GCA_900079725.1	PF12833
52.8	8.6e-15	LT599032.1_2011	GB_GCA_900079725.1	PF12833
69	7.8e-20	LT599032.1_3618	GB_GCA_900079725.1	PF12833
69.5	5.4e-20	LT599032.1_1523	GB_GCA_900079725.1	PF12833
55.9	9.7e-16	LT599032.1_4135	GB_GCA_900079725.1	PF12833
59.6	6.8e-17	LT599032.1_3959	GB_GCA_900079725.1	PF12833
61.3	2e-17	LT599032.1_4168	GB_GCA_900079725.1	PF12833
69.5	5.4e-20	LT599032.1_4161	GB_GCA_900079725.1	PF12833
57.2	3.6e-16	LT599032.1_263	GB_GCA_900079725.1	PF12833
79.2	5e-23	LT599032.1_3975	GB_GCA_900079725.1	PF12833
50.1	6e-14	LT599032.1_988	GB_GCA_900079725.1	PF12833
66.4	4.9e-19	LT599032.1_873	GB_GCA_900079725.1	PF12833
77.2	2.1e-22	LT599032.1_2196	GB_GCA_900079725.1	PF12833
72.3	7e-21	LT599032.1_1889	GB_GCA_900079725.1	PF12833
72.6	5.8e-21	LT599032.1_4014	GB_GCA_900079725.1	PF12833
68	1.6e-19	LT599032.1_2539	GB_GCA_900079725.1	PF12833
65.8	7.6e-19	LT599032.1_2569	GB_GCA_900079725.1	PF12833
70.9	2e-20	LT599032.1_3610	GB_GCA_900079725.1	PF12833
58	2.1e-16	LT599032.1_246	GB_GCA_900079725.1	PF12833
66.9	3.4e-19	LT599032.1_1603	GB_GCA_900079725.1	PF12833
47.1	5.2e-13	LT599032.1_3112	GB_GCA_900079725.1	PF12833
62.6	7.8e-18	LT599032.1_3119	GB_GCA_900079725.1	PF12833
59.7	6e-17	LT599032.1_1991	GB_GCA_900079725.1	PF12833
66.3	5.4e-19	LT599032.1_2344	GB_GCA_900079725.1	PF12833
68.3	1.3e-19	LT599032.1_1697	GB_GCA_900079725.1	PF12833
74.3	1.8e-21	LT599032.1_1043	GB_GCA_900079725.1	PF12833
61.1	2.2e-17	LT599032.1_4005	GB_GCA_900079725.1	PF12833
64	2.7e-18	LT599032.1_3757	GB_GCA_900079725.1	PF12833
63.7	3.5e-18	LT599032.1_3919	GB_GCA_900079725.1	PF12833
55.2	1.6e-15	LT599032.1_3224	GB_GCA_900079725.1	PF12833
50.8	3.8e-14	LT599032.1_3312	GB_GCA_900079725.1	PF12833
56.6	3.4e-16	contig_178_13	GB_GCA_003445975.1	PF12833
62.3	5.8e-18	contig_1198_24	GB_GCA_003445975.1	PF12833
55.2	9.6e-16	contig_965_5	GB_GCA_003445975.1	PF12833
50.9	2.1e-14	contig_1107_19	GB_GCA_003445975.1	PF12833
65.6	3.4e-19	ONSE01000227.1_1	GB_GCA_900320415.1	PF12833
62	4.7e-18	ONSE01000031.1_2	GB_GCA_900320415.1	PF12833
84.9	3.3e-25	ONSE01000104.1_10	GB_GCA_900320415.1	PF12833
45.8	5.1e-13	ONSE01000182.1_2	GB_GCA_900320415.1	PF12833
75.9	3.4e-22	UBA8893_contig_147332_3	GB_GCA_003451715.1	PF12833
35.7	1.4e-09	PLOI01000033.1_7	GB_GCA_003142015.1	PF12833
48.8	1.2e-13	PLOI01000055.1_33	GB_GCA_003142015.1	PF12833
61.9	9.5e-18	PLOI01000052.1_13	GB_GCA_003142015.1	PF12833
69.5	2.6e-20	NZ_DS995474.1_637	RS_GCF_000156215.1	PF12833
60.7	1.5e-17	NZ_DS995476.1_532	RS_GCF_000156215.1	PF12833
68.5	1.2e-19	QIHU01000619.1_3	GB_GCA_003231035.1	PF12833
78.8	7.6e-23	QIHU01000572.1_3	GB_GCA_003231035.1	PF12833
83.3	2.3e-24	QFPK01000001.1_14	GB_GCA_003248865.1	PF12833
60.2	3.8e-17	QFPK01000001.1_27	GB_GCA_003248865.1	PF12833
66.9	3e-19	QFPK01000038.1_10	GB_GCA_003248865.1	PF12833
39.4	1.1e-10	QFPK01000194.1_1	GB_GCA_003248865.1	PF12833
56.8	4.4e-16	QFPK01000139.1_1	GB_GCA_003248865.1	PF12833
60.6	2.7e-17	QFPK01000013.1_69	GB_GCA_003248865.1	PF12833
69.9	3.5e-20	QFPK01000037.1_4	GB_GCA_003248865.1	PF12833
76.2	3.8e-22	QFPK01000005.1_69	GB_GCA_003248865.1	PF12833
43.6	5.7e-12	QFPK01000016.1_81	GB_GCA_003248865.1	PF12833
50.2	4.8e-14	QFPK01000013.1_28	GB_GCA_003248865.1	PF12833
85.5	3.4e-25	ONDC01000112.1_3	GB_GCA_900316495.1	PF12833
72.5	4e-21	ONDC01000051.1_5	GB_GCA_900316495.1	PF12833
81.1	8.2e-24	ONDC01000005.1_10	GB_GCA_900316495.1	PF12833
45.9	9.4e-13	contig_2242_36	GB_GCA_003451575.1	PF12833
37.4	4e-10	contig_2340_3	GB_GCA_003451575.1	PF12833
74	1.5e-21	contig_2697_12	GB_GCA_003451575.1	PF12833
28.2	3e-07	contig_4987_19	GB_GCA_003451575.1	PF12833
74.7	1.3e-21	NC_018014.1_2679	RS_GCF_000265425.1	PF12833
65.5	9.6e-19	NC_018014.1_1180	RS_GCF_000265425.1	PF12833
73.2	3.9e-21	NC_018014.1_3268	RS_GCF_000265425.1	PF12833
66	7e-19	NC_018014.1_2894	RS_GCF_000265425.1	PF12833
71.2	1.7e-20	NC_018014.1_92	RS_GCF_000265425.1	PF12833
69.2	6.9e-20	NC_018014.1_3092	RS_GCF_000265425.1	PF12833
47.3	4.7e-13	NC_018014.1_3576	RS_GCF_000265425.1	PF12833
68.9	8.4e-20	NC_018014.1_3691	RS_GCF_000265425.1	PF12833
80.3	1.3e-23	NC_015737.1_1912	RS_GCF_000270305.1	PF12833
80.9	8.7e-24	NC_015737.1_1670	RS_GCF_000270305.1	PF12833
65.7	4.9e-19	NC_015737.1_1733	RS_GCF_000270305.1	PF12833
80.6	1.1e-23	NC_015737.1_881	RS_GCF_000270305.1	PF12833
81	8.4e-24	NC_015737.1_718	RS_GCF_000270305.1	PF12833
84.4	7.3e-25	NC_015737.1_2190	RS_GCF_000270305.1	PF12833
73.9	1.4e-21	NC_015737.1_422	RS_GCF_000270305.1	PF12833
73	2.5e-21	NC_015737.1_1563	RS_GCF_000270305.1	PF12833
80.7	1e-23	NC_015737.1_554	RS_GCF_000270305.1	PF12833
88	5.5e-26	NC_015737.1_1206	RS_GCF_000270305.1	PF12833
78	7.3e-23	NC_015737.1_1072	RS_GCF_000270305.1	PF12833
75.7	5.2e-22	NZ_JH376625.1_63	RS_GCF_000233955.1	PF12833
72.2	6.6e-21	NZ_JH376581.1_56	RS_GCF_000233955.1	PF12833
74.7	1e-21	NZ_JH376597.1_35	RS_GCF_000233955.1	PF12833
62.6	6.4e-18	NZ_JH376581.1_107	RS_GCF_000233955.1	PF12833
65.5	8e-19	NZ_JH376616.1_244	RS_GCF_000233955.1	PF12833
62.1	8.9e-18	NZ_JH376615.1_3	RS_GCF_000233955.1	PF12833
55.2	1.2e-15	NZ_JH376605.1_103	RS_GCF_000233955.1	PF12833
77	2.1e-22	NZ_JH376642.1_58	RS_GCF_000233955.1	PF12833
66	5.4e-19	NZ_JH376605.1_82	RS_GCF_000233955.1	PF12833
72.7	4.6e-21	NZ_JH376616.1_21	RS_GCF_000233955.1	PF12833
61.8	1.1e-17	NZ_JH376577.1_63	RS_GCF_000233955.1	PF12833
68.2	1.1e-19	NZ_JH376599.1_42	RS_GCF_000233955.1	PF12833
80.7	1.4e-23	NZ_JH376593.1_163	RS_GCF_000233955.1	PF12833
80.8	1.4e-23	NZ_JH376579.1_3	RS_GCF_000233955.1	PF12833
79.6	3e-23	NZ_JH376599.1_118	RS_GCF_000233955.1	PF12833
83.3	2.2e-24	NZ_JH376618.1_16	RS_GCF_000233955.1	PF12833
78.9	5e-23	NZ_JH376593.1_73	RS_GCF_000233955.1	PF12833
64.5	1.6e-18	NZ_JH376597.1_123	RS_GCF_000233955.1	PF12833
79	4.7e-23	NZ_JH376597.1_336	RS_GCF_000233955.1	PF12833
64.2	1.9e-18	NZ_JH376598.1_13	RS_GCF_000233955.1	PF12833
45.9	1e-12	NZ_JH376642.1_161	RS_GCF_000233955.1	PF12833
51.1	2.5e-14	NZ_JH376618.1_43	RS_GCF_000233955.1	PF12833
65.4	8.5e-19	NZ_JH376618.1_41	RS_GCF_000233955.1	PF12833
63.6	3.2e-18	NZ_JH376586.1_53	RS_GCF_000233955.1	PF12833
51.4	2e-14	NZ_JH376599.1_31	RS_GCF_000233955.1	PF12833
64.1	2.2e-18	NZ_JH376628.1_69	RS_GCF_000233955.1	PF12833
57.5	2.5e-16	NZ_JH376592.1_54	RS_GCF_000233955.1	PF12833
54	3.1e-15	NZ_JH376661.1_41	RS_GCF_000233955.1	PF12833
48.1	2.1e-13	NZ_JH376597.1_306	RS_GCF_000233955.1	PF12833
67	2.6e-19	NZ_JH376628.1_59	RS_GCF_000233955.1	PF12833
76.7	2.5e-22	NZ_JH376661.1_25	RS_GCF_000233955.1	PF12833
66.8	3e-19	NZ_JH376591.1_81	RS_GCF_000233955.1	PF12833
71.6	9.9e-21	NZ_JH376642.1_127	RS_GCF_000233955.1	PF12833
56	5.7e-16	NZ_ADXM01000043.1_41	RS_GCF_000179255.1	PF12833
38.7	1.4e-10	NZ_ADXM01000061.1_64	RS_GCF_000179255.1	PF12833
82	3.4e-24	OMTX01000050.1_15	GB_GCA_900314085.1	PF12833
73.6	1.4e-21	OMTX01000037.1_2	GB_GCA_900314085.1	PF12833
69.9	2e-20	OMTX01000027.1_11	GB_GCA_900314085.1	PF12833
68.3	6.4e-20	OMTX01000059.1_2	GB_GCA_900314085.1	PF12833
67.7	9.4e-20	OMTX01000178.1_35	GB_GCA_900314085.1	PF12833
72.8	2.4e-21	OMTX01000183.1_1	GB_GCA_900314085.1	PF12833
81.4	5.1e-24	OMTX01000169.1_7	GB_GCA_900314085.1	PF12833
73	2.1e-21	OMTX01000048.1_8	GB_GCA_900314085.1	PF12833
81.9	3.5e-24	OMTX01000075.1_11	GB_GCA_900314085.1	PF12833
61	2e-17	PKXT01000127.1_3	GB_GCA_003133505.1	PF12833
39.4	1.1e-10	PKXT01000106.1_4	GB_GCA_003133505.1	PF12833
72.8	3.9e-21	PMYD01000083.1_3	GB_GCA_003171335.1	PF12833
64.5	1.5e-18	PMYD01000116.1_3	GB_GCA_003171335.1	PF12833
64.5	1.1e-18	NZ_DS996850.1_57	RS_GCF_000156655.1	PF12833
68.9	4.8e-20	NZ_DS996840.1_108	RS_GCF_000156655.1	PF12833
63.2	2.9e-18	NZ_DS996842.1_306	RS_GCF_000156655.1	PF12833
46	7.4e-13	PQAK01000052.1_2	GB_GCA_003105225.1	PF12833
75.1	6e-22	PQAK01000038.1_13	GB_GCA_003105225.1	PF12833
43.8	4e-12	OMWS01000011.1_1	GB_GCA_900314825.1	PF12833
61.9	8.9e-18	OMWS01000001.1_85	GB_GCA_900314825.1	PF12833
80.1	1.9e-23	OMWS01000021.1_29	GB_GCA_900314825.1	PF12833
49.3	7.7e-14	NC_013204.1_29	RS_GCF_000024265.1	PF12833
74.3	1.3e-21	NC_013204.1_332	RS_GCF_000024265.1	PF12833
91.3	6.3e-27	NC_013204.1_1429	RS_GCF_000024265.1	PF12833
67.9	1.3e-19	NC_013204.1_1479	RS_GCF_000024265.1	PF12833
66.7	2.9e-19	NC_013204.1_329	RS_GCF_000024265.1	PF12833
75.5	5.1e-22	NC_013204.1_1546	RS_GCF_000024265.1	PF12833
78.4	6.8e-23	NC_013204.1_311	RS_GCF_000024265.1	PF12833
79.3	3.4e-23	NC_013204.1_304	RS_GCF_000024265.1	PF12833
57.6	2.1e-16	NC_013204.1_307	RS_GCF_000024265.1	PF12833
66.5	3.5e-19	NC_013204.1_2317	RS_GCF_000024265.1	PF12833
74.3	1.9e-21	QBMN01000032.1_1	GB_GCA_003241845.1	PF12833
75.7	6.9e-22	QBMN01000145.1_7	GB_GCA_003241845.1	PF12833
86	4.2e-25	QBMN01000018.1_32	GB_GCA_003241845.1	PF12833
70.8	2.3e-20	QBMN01000163.1_2	GB_GCA_003241845.1	PF12833
65.1	1.4e-18	QBMN01000023.1_35	GB_GCA_003241845.1	PF12833
82.8	3.2e-24	NC_008700.1_1587	RS_GCF_000015245.1	PF12833
55.2	1.4e-15	NC_008700.1_2157	RS_GCF_000015245.1	PF12833
76.6	2.9e-22	NC_008700.1_2762	RS_GCF_000015245.1	PF12833
70.5	2.3e-20	NC_008700.1_2550	RS_GCF_000015245.1	PF12833
68	1.3e-19	NC_008700.1_2759	RS_GCF_000015245.1	PF12833
62	1.1e-17	NC_008700.1_76	RS_GCF_000015245.1	PF12833
70.4	2.4e-20	NC_008700.1_3660	RS_GCF_000015245.1	PF12833
72.8	4.4e-21	NC_008700.1_3371	RS_GCF_000015245.1	PF12833
70	3.4e-20	NC_008700.1_2246	RS_GCF_000015245.1	PF12833
69.4	3.5e-20	PMTF01000012.1_1	GB_GCA_003167415.1	PF12833
59.5	4.5e-17	PMTF01000009.1_295	GB_GCA_003167415.1	PF12833
54.3	1.8e-15	PMTF01000006.1_24	GB_GCA_003167415.1	PF12833
70.8	3.6e-20	PLSV01000336.1_45	GB_GCA_003165235.1	PF12833
78.8	1.1e-22	PLSV01000387.1_15	GB_GCA_003165235.1	PF12833
60.8	2.1e-17	QIGP01000394.1_7	GB_GCA_003228965.1	PF12833
62.2	7.2e-18	QIGP01000005.1_11	GB_GCA_003228965.1	PF12833
71.1	1.2e-20	QIGP01000070.1_1	GB_GCA_003228965.1	PF12833
47.5	2.9e-13	QIGP01000062.1_2	GB_GCA_003228965.1	PF12833
58	2.7e-16	JYJK01000096.1_39	GB_GCA_003263785.1	PF12833
65.2	1.6e-18	JYJK01000096.1_35	GB_GCA_003263785.1	PF12833
70	5e-20	JYJK01000084.1_4	GB_GCA_003263785.1	PF12833
73.4	4.4e-21	JYJK01000087.1_167	GB_GCA_003263785.1	PF12833
54.8	2.7e-15	JYJK01000073.1_306	GB_GCA_003263785.1	PF12833
58.3	2.2e-16	JYJK01000085.1_49	GB_GCA_003263785.1	PF12833
60.2	5.5e-17	JYJK01000085.1_45	GB_GCA_003263785.1	PF12833
63.5	5.4e-18	JYJK01000097.1_24	GB_GCA_003263785.1	PF12833
71.8	1.3e-20	JYJK01000085.1_50	GB_GCA_003263785.1	PF12833
62	1.6e-17	JYJK01000044.1_114	GB_GCA_003263785.1	PF12833
35.4	3.2e-09	JYJK01000073.1_251	GB_GCA_003263785.1	PF12833
64.5	2.6e-18	JYJK01000132.1_5	GB_GCA_003263785.1	PF12833
48	3.8e-13	JYJK01000083.1_13	GB_GCA_003263785.1	PF12833
53.8	5.5e-15	JYJK01000071.1_12	GB_GCA_003263785.1	PF12833
61.3	2.5e-17	JYJK01000005.1_40	GB_GCA_003263785.1	PF12833
76.6	4.4e-22	JYJK01000078.1_19	GB_GCA_003263785.1	PF12833
58.8	1.5e-16	JYJK01000087.1_240	GB_GCA_003263785.1	PF12833
45.1	2.9e-12	JYJK01000085.1_12	GB_GCA_003263785.1	PF12833
49.5	1.2e-13	JYJK01000004.1_23	GB_GCA_003263785.1	PF12833
78	1.6e-22	JYJK01000125.1_6	GB_GCA_003263785.1	PF12833
70.6	3.3e-20	JYJK01000021.1_26	GB_GCA_003263785.1	PF12833
65	1.8e-18	JYJK01000007.1_137	GB_GCA_003263785.1	PF12833
81.5	1.3e-23	JYJK01000015.1_19	GB_GCA_003263785.1	PF12833
79.1	7.1e-23	JYJK01000110.1_17	GB_GCA_003263785.1	PF12833
81.8	4.9e-24	NC_014010.1_244	RS_GCF_000024465.1	PF12833
65.1	7.7e-19	NC_014010.1_2210	RS_GCF_000024465.1	PF12833
46	6.9e-13	NC_014010.1_2175	RS_GCF_000024465.1	PF12833
65.2	7.2e-19	NC_014010.1_2286	RS_GCF_000024465.1	PF12833
69.1	4.3e-20	NC_014010.1_1221	RS_GCF_000024465.1	PF12833
82.9	2.1e-24	NC_014010.1_1443	RS_GCF_000024465.1	PF12833
60.4	2.8e-17	QLTD01000009.1_6	GB_GCA_003268875.1	PF12833
51.7	1.2e-14	NZ_ACKO02000038.1_13	RS_GCF_000174655.1	PF12833
76.4	2.3e-22	NZ_ACKO02000003.1_72	RS_GCF_000174655.1	PF12833
61.5	1e-17	NZ_ACKO02000023.1_30	RS_GCF_000174655.1	PF12833
82.6	2.7e-24	NZ_ACKO02000003.1_41	RS_GCF_000174655.1	PF12833
88.4	4.2e-26	NZ_ACKO02000037.1_2	RS_GCF_000174655.1	PF12833
54.1	4.2e-15	QHYL01000029.1_3	GB_GCA_003224105.1	PF12833
64.9	1.8e-18	QHYL01000312.1_16	GB_GCA_003224105.1	PF12833
41.7	3e-11	QHYL01000006.1_4	GB_GCA_003224105.1	PF12833
70.7	2.6e-20	QHYL01000081.1_8	GB_GCA_003224105.1	PF12833
50.9	4e-14	QHYL01000293.1_11	GB_GCA_003224105.1	PF12833
58.4	1.8e-16	QHYL01000186.1_10	GB_GCA_003224105.1	PF12833
47.2	5.8e-13	QHYL01000023.1_10	GB_GCA_003224105.1	PF12833
38.5	1.8e-10	QHTK01000065.1_6	GB_GCA_003220795.1	PF12833
54.9	1.5e-15	QHTK01000072.1_32	GB_GCA_003220795.1	PF12833
43.4	5.4e-12	QHTK01000073.1_16	GB_GCA_003220795.1	PF12833
71.8	1.1e-20	NZ_AJYA01000005.1_46	RS_GCF_000265075.1	PF12833
85.1	7.3e-25	NZ_AJYA01000020.1_53	RS_GCF_000265075.1	PF12833
52.9	8e-15	NZ_AJYA01000037.1_14	RS_GCF_000265075.1	PF12833
53.7	4.5e-15	NZ_AJYA01000017.1_43	RS_GCF_000265075.1	PF12833
67.6	2.1e-19	NZ_AJYA01000021.1_78	RS_GCF_000265075.1	PF12833
56.4	6.5e-16	NZ_AJYA01000047.1_28	RS_GCF_000265075.1	PF12833
74.6	1.3e-21	NZ_AJYA01000030.1_18	RS_GCF_000265075.1	PF12833
59.7	6e-17	NZ_AJYA01000016.1_177	RS_GCF_000265075.1	PF12833
79.2	2.5e-23	OMXA01000019.1_12	GB_GCA_900314905.1	PF12833
73.7	1.2e-21	OMXA01000034.1_6	GB_GCA_900314905.1	PF12833
62.1	5.1e-18	OMXA01000019.1_27	GB_GCA_900314905.1	PF12833
60	2.4e-17	OMXA01000016.1_14	GB_GCA_900314905.1	PF12833
69.4	2.7e-20	OMXA01000048.1_10	GB_GCA_900314905.1	PF12833
77.6	7.4e-23	OMXA01000007.1_27	GB_GCA_900314905.1	PF12833
68.1	7e-20	OMXA01000030.1_3	GB_GCA_900314905.1	PF12833
70.9	9.6e-21	OMXA01000002.1_80	GB_GCA_900314905.1	PF12833
62.8	1e-17	PMTR01000075.1_10	GB_GCA_003167255.1	PF12833
61.8	2e-17	PMTR01000127.1_51	GB_GCA_003167255.1	PF12833
63.2	3.9e-18	PLTL01000268.1_3	GB_GCA_003164475.1	PF12833
52.7	7.8e-15	QFQW01000032.1_16	GB_GCA_003248755.1	PF12833
34.6	3.6e-09	QFQW01000034.1_23	GB_GCA_003248755.1	PF12833
44.6	2.7e-12	QFQW01000036.1_17	GB_GCA_003248755.1	PF12833
46.7	6.1e-13	QFQW01000020.1_15	GB_GCA_003248755.1	PF12833
77	2.1e-22	QFQW01000034.1_13	GB_GCA_003248755.1	PF12833
50.7	3.4e-14	QFQW01000013.1_25	GB_GCA_003248755.1	PF12833
59	8.6e-17	QFQW01000002.1_49	GB_GCA_003248755.1	PF12833
57.3	2.9e-16	QFQW01000032.1_6	GB_GCA_003248755.1	PF12833
65.7	7e-19	QFQW01000067.1_8	GB_GCA_003248755.1	PF12833
29.4	1.5e-07	QFQW01000020.1_37	GB_GCA_003248755.1	PF12833
63.5	3.5e-18	QFQW01000045.1_4	GB_GCA_003248755.1	PF12833
72.9	3.9e-21	QFQW01000060.1_6	GB_GCA_003248755.1	PF12833
46.8	5.5e-13	QFQW01000036.1_21	GB_GCA_003248755.1	PF12833
51.1	2.5e-14	QFQW01000008.1_1	GB_GCA_003248755.1	PF12833
69.5	4.6e-20	QFQW01000077.1_6	GB_GCA_003248755.1	PF12833
62.8	5.8e-18	QFQW01000010.1_2	GB_GCA_003248755.1	PF12833
60.2	3.6e-17	QFQW01000004.1_67	GB_GCA_003248755.1	PF12833
62	9.8e-18	QFQW01000098.1_8	GB_GCA_003248755.1	PF12833
67.4	2e-19	QFQW01000038.1_31	GB_GCA_003248755.1	PF12833
68.1	1.3e-19	QFQW01000054.1_23	GB_GCA_003248755.1	PF12833
71.6	9.9e-21	QFQW01000155.1_4	GB_GCA_003248755.1	PF12833
38.8	1.7e-10	QFQW01000006.1_28	GB_GCA_003248755.1	PF12833
36	1.3e-09	QFQW01000038.1_29	GB_GCA_003248755.1	PF12833
58.8	1e-16	QFQW01000076.1_16	GB_GCA_003248755.1	PF12833
68.3	1.1e-19	QFQW01000038.1_18	GB_GCA_003248755.1	PF12833
44.2	3.5e-12	QFQW01000056.1_7	GB_GCA_003248755.1	PF12833
49.1	1.1e-13	QFQW01000016.1_42	GB_GCA_003248755.1	PF12833
59.6	5.7e-17	QFQW01000090.1_3	GB_GCA_003248755.1	PF12833
62.8	5.6e-18	QFQW01000008.1_53	GB_GCA_003248755.1	PF12833
67.6	1.7e-19	QFQW01000137.1_4	GB_GCA_003248755.1	PF12833
57.7	2.2e-16	QFQW01000047.1_12	GB_GCA_003248755.1	PF12833
70.9	1.7e-20	QFQW01000060.1_10	GB_GCA_003248755.1	PF12833
61.7	1.2e-17	QFQW01000060.1_16	GB_GCA_003248755.1	PF12833
72.6	5.1e-21	QFQW01000060.1_17	GB_GCA_003248755.1	PF12833
44.5	3e-12	QFQW01000022.1_29	GB_GCA_003248755.1	PF12833
41	3.6e-11	QFQW01000007.1_28	GB_GCA_003248755.1	PF12833
64.8	1.4e-18	QFQW01000060.1_23	GB_GCA_003248755.1	PF12833
56.6	4.9e-16	QFQW01000021.1_45	GB_GCA_003248755.1	PF12833
81.3	9.4e-24	QFQW01000009.1_21	GB_GCA_003248755.1	PF12833
57.3	2.9e-16	QFQW01000009.1_25	GB_GCA_003248755.1	PF12833
49.6	7.7e-14	QFQW01000002.1_21	GB_GCA_003248755.1	PF12833
56.3	6.2e-16	QFQW01000051.1_12	GB_GCA_003248755.1	PF12833
69.2	5.7e-20	QFQW01000073.1_9	GB_GCA_003248755.1	PF12833
67.9	1.5e-19	QFQW01000003.1_62	GB_GCA_003248755.1	PF12833
63.1	4.6e-18	QFQW01000010.1_22	GB_GCA_003248755.1	PF12833
46.8	3.7e-13	ONVK01000032.1_9	GB_GCA_900321255.1	PF12833
47.4	2.4e-13	ONVK01000032.1_7	GB_GCA_900321255.1	PF12833
64.9	8.4e-19	ONVK01000065.1_8	GB_GCA_900321255.1	PF12833
51.5	1.2e-14	ONVK01000019.1_14	GB_GCA_900321255.1	PF12833
60	2.8e-17	ONVK01000031.1_9	GB_GCA_900321255.1	PF12833
59.7	3.5e-17	ONVK01000001.1_77	GB_GCA_900321255.1	PF12833
66.9	1.9e-19	ONVK01000024.1_6	GB_GCA_900321255.1	PF12833
44.5	2e-12	ONVK01000011.1_2	GB_GCA_900321255.1	PF12833
54.9	1.1e-15	ONVK01000107.1_9	GB_GCA_900321255.1	PF12833
76.4	3.4e-22	contig_1602_1	GB_GCA_003537575.1	PF12833
75.5	6.7e-22	contig_522_12	GB_GCA_003537575.1	PF12833
60.6	2.9e-17	contig_522_15	GB_GCA_003537575.1	PF12833
84.7	8.8e-25	contig_1602_113	GB_GCA_003537575.1	PF12833
67.9	1.6e-19	contig_9459_75	GB_GCA_003537575.1	PF12833
60.6	2.9e-17	contig_47162_46	GB_GCA_003537575.1	PF12833
88.1	7.8e-26	contig_1271_146	GB_GCA_003537575.1	PF12833
67.8	1.6e-19	contig_13455_18	GB_GCA_003537575.1	PF12833
58.8	1.1e-16	contig_4944_104	GB_GCA_003537575.1	PF12833
70.2	3.1e-20	contig_6113_35	GB_GCA_003537575.1	PF12833
75.3	3.6e-22	NZ_ADGQ01000060.1_55	RS_GCF_000147675.1	PF12833
66.5	2.1e-19	NZ_ADGQ01000008.1_15	RS_GCF_000147675.1	PF12833
76.2	1.9e-22	NZ_ADGQ01000019.1_29	RS_GCF_000147675.1	PF12833
45.9	5.5e-13	NZ_ADGQ01000071.1_12	RS_GCF_000147675.1	PF12833
63.7	1.5e-18	NZ_ADGQ01000070.1_34	RS_GCF_000147675.1	PF12833
76.9	1.2e-22	UBA9423_contig_73201_2	GB_GCA_003484785.1	PF12833
68	7.4e-20	UBA9423_contig_45206_1	GB_GCA_003484785.1	PF12833
75.1	4.7e-22	UBA9423_contig_158898_11	GB_GCA_003484785.1	PF12833
77.6	7.6e-23	UBA9423_contig_102482_1	GB_GCA_003484785.1	PF12833
77.7	7e-23	UBA9423_contig_134978_5	GB_GCA_003484785.1	PF12833
79.8	1.6e-23	UBA9423_contig_119634_1	GB_GCA_003484785.1	PF12833
72.1	3.9e-21	UBA9423_contig_43055_4	GB_GCA_003484785.1	PF12833
73.7	1.3e-21	UBA9423_contig_104582_6	GB_GCA_003484785.1	PF12833
77.7	7.1e-23	UBA9423_contig_214947_3	GB_GCA_003484785.1	PF12833
61.8	5.4e-18	OMWJ01000016.1_22	GB_GCA_900314725.1	PF12833
48.1	1e-13	OMWJ01000002.1_152	GB_GCA_900314725.1	PF12833
78.3	1.6e-22	UAVD01000025.1_68	GB_GCA_900460065.1	PF12833
70.4	4.7e-20	UAVD01000057.1_39	GB_GCA_900460065.1	PF12833
57.4	5.3e-16	UAVD01000025.1_274	GB_GCA_900460065.1	PF12833
68	2.6e-19	UAVD01000025.1_254	GB_GCA_900460065.1	PF12833
65.6	1.5e-18	UAVD01000057.1_96	GB_GCA_900460065.1	PF12833
64.7	2.9e-18	UAVD01000033.1_68	GB_GCA_900460065.1	PF12833
70.8	3.5e-20	UAVD01000027.1_61	GB_GCA_900460065.1	PF12833
68.7	1.6e-19	UAVD01000024.1_300	GB_GCA_900460065.1	PF12833
73.8	4.1e-21	UAVD01000028.1_275	GB_GCA_900460065.1	PF12833
64.1	4.5e-18	UAVD01000042.1_19	GB_GCA_900460065.1	PF12833
81.1	2.2e-23	UAVD01000033.1_198	GB_GCA_900460065.1	PF12833
71.7	1.8e-20	UAVD01000060.1_12	GB_GCA_900460065.1	PF12833
67.4	4.1e-19	UAVD01000025.1_97	GB_GCA_900460065.1	PF12833
69.2	1.1e-19	UAVD01000038.1_12	GB_GCA_900460065.1	PF12833
82	1.1e-23	UAVD01000025.1_59	GB_GCA_900460065.1	PF12833
41.3	5.7e-11	UAVD01000009.1_46	GB_GCA_900460065.1	PF12833
70.6	4.2e-20	UAVD01000056.1_69	GB_GCA_900460065.1	PF12833
72.1	1.4e-20	UAVD01000029.1_197	GB_GCA_900460065.1	PF12833
65.5	1.7e-18	UAVD01000032.1_276	GB_GCA_900460065.1	PF12833
61.3	3.3e-17	UAVD01000056.1_219	GB_GCA_900460065.1	PF12833
60.9	4.3e-17	UAVD01000024.1_228	GB_GCA_900460065.1	PF12833
49.8	1.3e-13	UAVD01000024.1_43	GB_GCA_900460065.1	PF12833
71	3.1e-20	UAVD01000029.1_393	GB_GCA_900460065.1	PF12833
79.2	8.3e-23	UAVD01000012.1_36	GB_GCA_900460065.1	PF12833
63.8	5.4e-18	UAVD01000024.1_61	GB_GCA_900460065.1	PF12833
55.2	2.6e-15	UAVD01000019.1_15	GB_GCA_900460065.1	PF12833
69	1.3e-19	UAVD01000027.1_71	GB_GCA_900460065.1	PF12833
74.3	2.9e-21	UAVD01000029.1_13	GB_GCA_900460065.1	PF12833
70.8	3.7e-20	UAVD01000021.1_9	GB_GCA_900460065.1	PF12833
68.2	6.9e-20	NZ_ACQV01000029.1_12	RS_GCF_000175275.1	PF12833
81.2	6.1e-24	NZ_ACQV01000029.1_98	RS_GCF_000175275.1	PF12833
79	4.4e-23	FMFO01000002.1_376	GB_GCA_900066595.1	PF12833
81	9.8e-24	FMFO01000002.1_372	GB_GCA_900066595.1	PF12833
68.9	5.8e-20	FMFO01000002.1_391	GB_GCA_900066595.1	PF12833
57.8	1.7e-16	FMFO01000006.1_83	GB_GCA_900066595.1	PF12833
67.9	1.2e-19	FMFO01000005.1_190	GB_GCA_900066595.1	PF12833
66.3	3.8e-19	FMFO01000002.1_472	GB_GCA_900066595.1	PF12833
66.9	2.5e-19	FMFO01000007.1_61	GB_GCA_900066595.1	PF12833
75.3	6.2e-22	FMFO01000003.1_119	GB_GCA_900066595.1	PF12833
78.4	6.6e-23	FMFO01000002.1_60	GB_GCA_900066595.1	PF12833
79.6	2.7e-23	FMFO01000005.1_134	GB_GCA_900066595.1	PF12833
63.4	3.1e-18	FMFO01000002.1_569	GB_GCA_900066595.1	PF12833
67.1	2.8e-19	PMDS01000027.1_5	GB_GCA_003155655.1	PF12833
71.1	1.6e-20	PMDS01000044.1_28	GB_GCA_003155655.1	PF12833
39	1.7e-10	PMDS01000025.1_66	GB_GCA_003155655.1	PF12833
63.6	3.6e-18	PMDS01000099.1_122	GB_GCA_003155655.1	PF12833
60.8	2.6e-17	PMDS01000063.1_40	GB_GCA_003155655.1	PF12833
71.3	1.2e-20	PLZZ01000068.1_19	GB_GCA_003153585.1	PF12833
68.1	1.1e-19	PLZZ01000209.1_4	GB_GCA_003153585.1	PF12833
70.5	2.1e-20	PLZZ01000229.1_3	GB_GCA_003153585.1	PF12833
64.2	1.5e-18	FMEG01000006.1_77	GB_GCA_900066545.1	PF12833
60.1	2.9e-17	FMEG01000022.1_12	GB_GCA_900066545.1	PF12833
83.1	1.9e-24	FMEG01000003.1_17	GB_GCA_900066545.1	PF12833
76.4	2.4e-22	FMEG01000003.1_14	GB_GCA_900066545.1	PF12833
85.3	4e-25	FMEG01000001.1_175	GB_GCA_900066545.1	PF12833
74.3	1.1e-21	FMEG01000006.1_107	GB_GCA_900066545.1	PF12833
61.9	8.4e-18	FMEG01000001.1_77	GB_GCA_900066545.1	PF12833
33.8	4.8e-09	FMEG01000015.1_38	GB_GCA_900066545.1	PF12833
84.9	5.6e-25	FMEG01000015.1_39	GB_GCA_900066545.1	PF12833
70.7	1.4e-20	FMEG01000015.1_31	GB_GCA_900066545.1	PF12833
76.6	2e-22	FMEG01000016.1_44	GB_GCA_900066545.1	PF12833
67.5	1.5e-19	FMEG01000014.1_11	GB_GCA_900066545.1	PF12833
70.8	1.3e-20	FMEG01000006.1_79	GB_GCA_900066545.1	PF12833
73.7	1.7e-21	FMEG01000012.1_9	GB_GCA_900066545.1	PF12833
67.7	1.2e-19	FMEG01000004.1_131	GB_GCA_900066545.1	PF12833
68.5	6.9e-20	FMEG01000008.1_76	GB_GCA_900066545.1	PF12833
81.1	8.3e-24	FMEG01000016.1_17	GB_GCA_900066545.1	PF12833
82.6	2.9e-24	FMEG01000019.1_36	GB_GCA_900066545.1	PF12833
69.2	4.2e-20	FMEG01000006.1_85	GB_GCA_900066545.1	PF12833
72.6	3.6e-21	FMEG01000006.1_82	GB_GCA_900066545.1	PF12833
66.2	3.7e-19	FMEG01000016.1_34	GB_GCA_900066545.1	PF12833
75	6.5e-22	FMEG01000004.1_107	GB_GCA_900066545.1	PF12833
70.9	1.3e-20	FMEG01000022.1_5	GB_GCA_900066545.1	PF12833
79.9	1.9e-23	FMEG01000003.1_6	GB_GCA_900066545.1	PF12833
78.3	6.3e-23	FMEG01000018.1_18	GB_GCA_900066545.1	PF12833
65.2	7.7e-19	FMEG01000028.1_17	GB_GCA_900066545.1	PF12833
80.3	1.5e-23	FMEG01000001.1_80	GB_GCA_900066545.1	PF12833
68.8	5.9e-20	FMEG01000003.1_105	GB_GCA_900066545.1	PF12833
82.2	3.9e-24	FMEG01000004.1_99	GB_GCA_900066545.1	PF12833
73.7	1.6e-21	FMEG01000015.1_66	GB_GCA_900066545.1	PF12833
71.7	7.3e-21	FMEG01000021.1_20	GB_GCA_900066545.1	PF12833
53.1	4.5e-15	FMEG01000002.1_155	GB_GCA_900066545.1	PF12833
79.1	3.4e-23	FMEG01000004.1_46	GB_GCA_900066545.1	PF12833
70.2	2.1e-20	FMEG01000004.1_8	GB_GCA_900066545.1	PF12833
86.3	2e-25	FMEG01000030.1_6	GB_GCA_900066545.1	PF12833
72	5.9e-21	FMEG01000015.1_56	GB_GCA_900066545.1	PF12833
74.5	9.4e-22	FMEG01000020.1_7	GB_GCA_900066545.1	PF12833
89.8	1.6e-26	FMEG01000010.1_23	GB_GCA_900066545.1	PF12833
65.7	5.2e-19	FMEG01000014.1_37	GB_GCA_900066545.1	PF12833
59.7	2.8e-17	OMQL01000048.1_4	GB_GCA_900313215.1	PF12833
74.8	5.3e-22	OMQL01000041.1_12	GB_GCA_900313215.1	PF12833
50.9	1.6e-14	OMQL01000036.1_7	GB_GCA_900313215.1	PF12833
69	3.6e-20	OMQL01000071.1_7	GB_GCA_900313215.1	PF12833
63.8	1.5e-18	OMQL01000040.1_2	GB_GCA_900313215.1	PF12833
80.8	7.3e-24	OMQL01000011.1_19	GB_GCA_900313215.1	PF12833
84.1	7e-25	OMQL01000005.1_19	GB_GCA_900313215.1	PF12833
50.3	2.3e-14	OMQL01000019.1_3	GB_GCA_900313215.1	PF12833
67.2	1.3e-19	OMQL01000050.1_4	GB_GCA_900313215.1	PF12833
72.2	3.5e-21	OMQL01000012.1_7	GB_GCA_900313215.1	PF12833
65.6	4e-19	OMQL01000012.1_17	GB_GCA_900313215.1	PF12833
62.3	4.3e-18	OMQL01000031.1_6	GB_GCA_900313215.1	PF12833
68.6	4.6e-20	OMQL01000049.1_2	GB_GCA_900313215.1	PF12833
70.2	1.4e-20	OMQL01000042.1_6	GB_GCA_900313215.1	PF12833
57.1	1.8e-16	OMQL01000012.1_35	GB_GCA_900313215.1	PF12833
72.9	2.1e-21	OMQL01000031.1_11	GB_GCA_900313215.1	PF12833
60.8	1.3e-17	OMQL01000013.1_62	GB_GCA_900313215.1	PF12833
81.9	3.4e-24	OMQL01000022.1_7	GB_GCA_900313215.1	PF12833
79.5	1.8e-23	OMQL01000047.1_3	GB_GCA_900313215.1	PF12833
70.7	9.9e-21	OMQL01000016.1_5	GB_GCA_900313215.1	PF12833
54.3	1.1e-15	OMTB01000212.1_4	GB_GCA_900313865.1	PF12833
69.1	5.4e-20	PLNQ01000057.1_14	GB_GCA_003141815.1	PF12833
60.3	1.8e-17	UBA9860_contig_18931_5	GB_GCA_003444615.1	PF12833
67.6	2.7e-19	UBA8648_contig_155641_3	GB_GCA_003513555.1	PF12833
67	4.4e-19	UBA8648_contig_10370_60	GB_GCA_003513555.1	PF12833
74.2	2.4e-21	UBA8648_contig_3317_41	GB_GCA_003513555.1	PF12833
70.4	3.6e-20	UBA8648_contig_178732_2	GB_GCA_003513555.1	PF12833
79.7	4.6e-23	UBA8648_contig_58502_6	GB_GCA_003513555.1	PF12833
85	1.1e-24	UBA8648_contig_3317_145	GB_GCA_003513555.1	PF12833
66.8	4.8e-19	UBA8648_contig_1379_13	GB_GCA_003513555.1	PF12833
49	1.2e-13	NZ_CM001437.1_2972	RS_GCF_000243275.1	PF12833
69.7	4.1e-20	NZ_CM001437.1_3430	RS_GCF_000243275.1	PF12833
70.9	1.7e-20	NZ_CM001437.1_3384	RS_GCF_000243275.1	PF12833
54.4	2.4e-15	NZ_CM001437.1_3386	RS_GCF_000243275.1	PF12833
63.9	2.6e-18	NZ_CM001437.1_3768	RS_GCF_000243275.1	PF12833
63.9	2.6e-18	NZ_CM001437.1_24	RS_GCF_000243275.1	PF12833
67.4	2.1e-19	NZ_CM001437.1_3558	RS_GCF_000243275.1	PF12833
52	1.4e-14	NZ_CM001437.1_3399	RS_GCF_000243275.1	PF12833
68.3	1.1e-19	NZ_CM001437.1_3730	RS_GCF_000243275.1	PF12833
52.4	1e-14	NZ_CM001437.1_3413	RS_GCF_000243275.1	PF12833
72.9	4.3e-21	NZ_CM001437.1_2983	RS_GCF_000243275.1	PF12833
64.2	2.1e-18	NZ_CM001437.1_2164	RS_GCF_000243275.1	PF12833
61	2.1e-17	NZ_CM001437.1_1124	RS_GCF_000243275.1	PF12833
62.6	7e-18	NZ_CM001437.1_2583	RS_GCF_000243275.1	PF12833
67.6	1.8e-19	NZ_CM001437.1_1129	RS_GCF_000243275.1	PF12833
72.4	6.1e-21	NZ_CM001437.1_2838	RS_GCF_000243275.1	PF12833
71.4	1.2e-20	NZ_CM001437.1_3570	RS_GCF_000243275.1	PF12833
61.1	2e-17	NZ_CM001437.1_466	RS_GCF_000243275.1	PF12833
64.5	1.7e-18	NZ_CM001437.1_2758	RS_GCF_000243275.1	PF12833
66.7	3.5e-19	NZ_CM001437.1_2759	RS_GCF_000243275.1	PF12833
63.4	3.9e-18	NZ_CM001437.1_2927	RS_GCF_000243275.1	PF12833
68.7	8.6e-20	NZ_CM001437.1_3341	RS_GCF_000243275.1	PF12833
51.1	2.7e-14	NZ_CM001437.1_1850	RS_GCF_000243275.1	PF12833
68.3	1.1e-19	NZ_CM001437.1_62	RS_GCF_000243275.1	PF12833
56.7	4.7e-16	NZ_CM001437.1_2889	RS_GCF_000243275.1	PF12833
67	2.8e-19	NZ_CM001437.1_3323	RS_GCF_000243275.1	PF12833
54	3.4e-15	NZ_CM001437.1_2887	RS_GCF_000243275.1	PF12833
67.6	1.8e-19	NZ_CM001437.1_2956	RS_GCF_000243275.1	PF12833
61.5	1.5e-17	NZ_CM001437.1_3331	RS_GCF_000243275.1	PF12833
60.5	3.1e-17	NZ_CM001437.1_3330	RS_GCF_000243275.1	PF12833
54.4	2.5e-15	NZ_CM001437.1_3025	RS_GCF_000243275.1	PF12833
55.2	1.4e-15	NZ_CM001437.1_2007	RS_GCF_000243275.1	PF12833
61.5	1.5e-17	NZ_CM001437.1_275	RS_GCF_000243275.1	PF12833
46.2	8.9e-13	NZ_CM001437.1_3400	RS_GCF_000243275.1	PF12833
68.3	1.2e-19	NZ_CM001437.1_3652	RS_GCF_000243275.1	PF12833
64	2.5e-18	NZ_CM001437.1_247	RS_GCF_000243275.1	PF12833
69.2	5.9e-20	NZ_CM001437.1_243	RS_GCF_000243275.1	PF12833
31.1	4.6e-08	NZ_CM001437.1_241	RS_GCF_000243275.1	PF12833
46.5	7.4e-13	NZ_CM001437.1_3685	RS_GCF_000243275.1	PF12833
55.9	8.3e-16	NZ_CM001437.1_3684	RS_GCF_000243275.1	PF12833
62.6	6.7e-18	NZ_CM001437.1_3221	RS_GCF_000243275.1	PF12833
54.9	1.7e-15	NZ_CM001437.1_608	RS_GCF_000243275.1	PF12833
51.7	1.7e-14	NZ_CM001437.1_878	RS_GCF_000243275.1	PF12833
59	8.9e-17	NZ_CM001437.1_2207	RS_GCF_000243275.1	PF12833
68	1.4e-19	NZ_CM001437.1_2516	RS_GCF_000243275.1	PF12833
48.7	1.5e-13	NZ_CM001437.1_3259	RS_GCF_000243275.1	PF12833
64.9	1.3e-18	NZ_CM001437.1_321	RS_GCF_000243275.1	PF12833
69.4	5.2e-20	NZ_CM001437.1_3674	RS_GCF_000243275.1	PF12833
63.2	4.3e-18	NZ_CM001437.1_3074	RS_GCF_000243275.1	PF12833
66.4	4.3e-19	NZ_CM001437.1_95	RS_GCF_000243275.1	PF12833
65.3	9.6e-19	NZ_CM001437.1_2692	RS_GCF_000243275.1	PF12833
57.8	2.2e-16	NZ_CM001437.1_3615	RS_GCF_000243275.1	PF12833
63.4	3.8e-18	NZ_CM001437.1_2727	RS_GCF_000243275.1	PF12833
55.5	1.1e-15	NZ_CM001437.1_739	RS_GCF_000243275.1	PF12833
68.1	1.3e-19	NZ_CM001437.1_1333	RS_GCF_000243275.1	PF12833
55.7	9.6e-16	NZ_CM001437.1_232	RS_GCF_000243275.1	PF12833
55	1.6e-15	NZ_CM001437.1_1964	RS_GCF_000243275.1	PF12833
62.6	7e-18	NZ_CM001437.1_1505	RS_GCF_000243275.1	PF12833
66.2	5.3e-19	NZ_CM001437.1_2521	RS_GCF_000243275.1	PF12833
59.6	5.7e-17	NZ_CM001437.1_1293	RS_GCF_000243275.1	PF12833
58.7	1.1e-16	NZ_CM001437.1_115	RS_GCF_000243275.1	PF12833
62.4	8.1e-18	NZ_CM001437.1_920	RS_GCF_000243275.1	PF12833
46.3	8.4e-13	NZ_CM001437.1_3260	RS_GCF_000243275.1	PF12833
59.7	5.5e-17	NZ_CM001437.1_3280	RS_GCF_000243275.1	PF12833
67.7	1.8e-19	NZ_CM001437.1_3285	RS_GCF_000243275.1	PF12833
46.8	5.9e-13	NZ_CM001437.1_3130	RS_GCF_000243275.1	PF12833
47.9	2.6e-13	NZ_CM001437.1_2733	RS_GCF_000243275.1	PF12833
54.2	3e-15	NZ_CM001437.1_2734	RS_GCF_000243275.1	PF12833
70.8	2e-20	NZ_CM001437.1_219	RS_GCF_000243275.1	PF12833
34.8	3.3e-09	NZ_CM001437.1_3446	RS_GCF_000243275.1	PF12833
59.6	5.8e-17	NZ_CM001437.1_3626	RS_GCF_000243275.1	PF12833
56.2	6.1e-16	FMFH01000001.1_141	GB_GCA_900066535.1	PF12833
78.5	6.6e-23	FMFH01000001.1_144	GB_GCA_900066535.1	PF12833
80.1	2.2e-23	FMFH01000016.1_75	GB_GCA_900066535.1	PF12833
70.7	1.8e-20	FMFH01000014.1_42	GB_GCA_900066535.1	PF12833
72.7	4.3e-21	FMFH01000004.1_51	GB_GCA_900066535.1	PF12833
69.2	5.5e-20	FMFH01000014.1_17	GB_GCA_900066535.1	PF12833
87.8	7.6e-26	UBA8790_contig_7417_9	GB_GCA_003512825.1	PF12833
64.5	1.4e-18	UBA8790_contig_908_20	GB_GCA_003512825.1	PF12833
69.7	3.3e-20	UBA8790_contig_22711_5	GB_GCA_003512825.1	PF12833
53.3	4.4e-15	UBA8790_contig_16751_11	GB_GCA_003512825.1	PF12833
67.8	2e-19	PKWD01000226.1_4	GB_GCA_003131945.1	PF12833
68.7	1e-19	PKWD01000263.1_4	GB_GCA_003131945.1	PF12833
78.4	9.8e-23	PKWD01000047.1_2	GB_GCA_003131945.1	PF12833
67.5	2.5e-19	PKWD01000068.1_11	GB_GCA_003131945.1	PF12833
66.6	4.7e-19	PKWD01000396.1_21	GB_GCA_003131945.1	PF12833
66.7	4.3e-19	PKWD01000408.1_4	GB_GCA_003131945.1	PF12833
58.8	8.2e-17	QKEL01000008.1_423	GB_GCA_003252395.1	PF12833
65.2	8e-19	QKEL01000011.1_142	GB_GCA_003252395.1	PF12833
67.7	1.4e-19	QKEL01000007.1_63	GB_GCA_003252395.1	PF12833
75.2	6.1e-22	QKEL01000014.1_146	GB_GCA_003252395.1	PF12833
68.4	8.4e-20	QKEL01000002.1_1	GB_GCA_003252395.1	PF12833
78.2	7.3e-23	QKEL01000014.1_95	GB_GCA_003252395.1	PF12833
66.3	3.7e-19	QKEL01000003.1_71	GB_GCA_003252395.1	PF12833
66.7	2.8e-19	QKEL01000008.1_212	GB_GCA_003252395.1	PF12833
68	1.1e-19	QKEL01000007.1_47	GB_GCA_003252395.1	PF12833
70.1	2.4e-20	QKEL01000014.1_312	GB_GCA_003252395.1	PF12833
73.9	1.6e-21	QKEL01000003.1_52	GB_GCA_003252395.1	PF12833
74.2	1.3e-21	QKEL01000013.1_83	GB_GCA_003252395.1	PF12833
63.4	3e-18	QKEL01000013.1_236	GB_GCA_003252395.1	PF12833
64.6	1.2e-18	QKEL01000010.1_31	GB_GCA_003252395.1	PF12833
65.1	9e-19	QKEL01000014.1_196	GB_GCA_003252395.1	PF12833
79.8	2.3e-23	QKEL01000011.1_442	GB_GCA_003252395.1	PF12833
55.8	7e-16	QKEL01000011.1_193	GB_GCA_003252395.1	PF12833
71.5	8.9e-21	QKEL01000009.1_325	GB_GCA_003252395.1	PF12833
80.7	1.2e-23	QKEL01000008.1_414	GB_GCA_003252395.1	PF12833
38.3	2.4e-10	PLOT01000156.1_4	GB_GCA_003142215.1	PF12833
75.9	2.6e-22	OMWK01000005.1_103	GB_GCA_900314745.1	PF12833
63.4	2.2e-18	OMWK01000009.1_49	GB_GCA_900314745.1	PF12833
69	3.8e-20	OMWK01000018.1_19	GB_GCA_900314745.1	PF12833
69.2	3.3e-20	OMWK01000005.1_15	GB_GCA_900314745.1	PF12833
75.3	4.1e-22	OMWK01000008.1_102	GB_GCA_900314745.1	PF12833
62.4	4.2e-18	OMWK01000017.1_8	GB_GCA_900314745.1	PF12833
61.9	6.3e-18	OMWK01000003.1_158	GB_GCA_900314745.1	PF12833
72.1	4.2e-21	OMWK01000015.1_22	GB_GCA_900314745.1	PF12833
81.5	4.8e-24	ONHF01000011.1_45	GB_GCA_900317555.1	PF12833
76.6	1.6e-22	ONHF01000017.1_25	GB_GCA_900317555.1	PF12833
65.2	5.6e-19	ONHF01000012.1_7	GB_GCA_900317555.1	PF12833
78.2	5e-23	ONHF01000002.1_29	GB_GCA_900317555.1	PF12833
79.8	1.6e-23	ONHF01000026.1_6	GB_GCA_900317555.1	PF12833
76.2	2.2e-22	ONHF01000016.1_60	GB_GCA_900317555.1	PF12833
78	5.8e-23	ONHF01000014.1_71	GB_GCA_900317555.1	PF12833
67.6	1e-19	ONHF01000014.1_70	GB_GCA_900317555.1	PF12833
69.6	2.4e-20	ONHF01000016.1_45	GB_GCA_900317555.1	PF12833
60.3	2e-17	ONHF01000016.1_47	GB_GCA_900317555.1	PF12833
74.1	9.4e-22	ONHF01000017.1_41	GB_GCA_900317555.1	PF12833
72.7	2.5e-21	ONHF01000012.1_18	GB_GCA_900317555.1	PF12833
71.6	5.9e-21	ONHF01000010.1_81	GB_GCA_900317555.1	PF12833
76.7	1.5e-22	ONHF01000016.1_17	GB_GCA_900317555.1	PF12833
62.3	4.5e-18	ONHF01000017.1_50	GB_GCA_900317555.1	PF12833
69.5	2.6e-20	ONHF01000018.1_24	GB_GCA_900317555.1	PF12833
68.7	1e-19	NC_003197.2_4221	RS_GCF_000006945.2	PF12833
69.4	6.2e-20	NC_003197.2_1513	RS_GCF_000006945.2	PF12833
62.4	9.4e-18	NC_003197.2_1352	RS_GCF_000006945.2	PF12833
72.2	8.4e-21	NC_003197.2_1667	RS_GCF_000006945.2	PF12833
73.6	3e-21	NC_003197.2_3135	RS_GCF_000006945.2	PF12833
73.5	3.3e-21	NC_003197.2_4058	RS_GCF_000006945.2	PF12833
49.5	1e-13	NC_003197.2_4219	RS_GCF_000006945.2	PF12833
62.8	7e-18	NC_003197.2_1087	RS_GCF_000006945.2	PF12833
42	2.2e-11	NC_003197.2_2861	RS_GCF_000006945.2	PF12833
83.7	2.1e-24	NC_003197.2_4188	RS_GCF_000006945.2	PF12833
49.3	1.2e-13	NC_003197.2_2829	RS_GCF_000006945.2	PF12833
67.5	2.4e-19	NC_003197.2_1312	RS_GCF_000006945.2	PF12833
60.2	4.8e-17	NC_003197.2_2837	RS_GCF_000006945.2	PF12833
69	8.4e-20	NC_003197.2_3632	RS_GCF_000006945.2	PF12833
61.8	1.5e-17	NC_003197.2_2244	RS_GCF_000006945.2	PF12833
77.4	1.9e-22	NC_003197.2_359	RS_GCF_000006945.2	PF12833
64.6	2e-18	NC_003197.2_3616	RS_GCF_000006945.2	PF12833
77.9	1.4e-22	NC_003197.2_4341	RS_GCF_000006945.2	PF12833
68.7	1e-19	NC_003197.2_1110	RS_GCF_000006945.2	PF12833
69.4	6.3e-20	NC_003197.2_555	RS_GCF_000006945.2	PF12833
74.3	1.8e-21	NC_003197.2_3122	RS_GCF_000006945.2	PF12833
92	5.5e-27	NC_003197.2_3990	RS_GCF_000006945.2	PF12833
73.7	2.9e-21	NC_003197.2_3991	RS_GCF_000006945.2	PF12833
71.5	1.4e-20	NC_003197.2_4499	RS_GCF_000006945.2	PF12833
71.5	1.4e-20	NC_003197.2_2015	RS_GCF_000006945.2	PF12833
82.1	6.9e-24	NC_003197.2_573	RS_GCF_000006945.2	PF12833
61.5	1.8e-17	NC_003197.2_1275	RS_GCF_000006945.2	PF12833
67.6	2.2e-19	NC_003197.2_101	RS_GCF_000006945.2	PF12833
82.3	5.8e-24	NC_003197.2_2427	RS_GCF_000006945.2	PF12833
56.4	7.2e-16	NC_003197.2_4238	RS_GCF_000006945.2	PF12833
47.7	3.6e-13	NC_003277.2_8	RS_GCF_000006945.2	PF12833
67.9	8.7e-20	NC_009655.1_65	RS_GCF_000017245.1	PF12833
64.4	1e-18	NC_009655.1_501	RS_GCF_000017245.1	PF12833
75.5	3.7e-22	NC_009655.1_1672	RS_GCF_000017245.1	PF12833
74.8	5.9e-22	NC_009655.1_1542	RS_GCF_000017245.1	PF12833
72	4.6e-21	NC_009655.1_498	RS_GCF_000017245.1	PF12833
63.5	3.8e-18	PLGF01000065.1_49	GB_GCA_003138485.1	PF12833
69.8	4.1e-20	PLGF01000129.1_42	GB_GCA_003138485.1	PF12833
46.2	9.4e-13	PLGF01000095.1_14	GB_GCA_003138485.1	PF12833
64.4	2e-18	PLGF01000111.1_19	GB_GCA_003138485.1	PF12833
79.8	3.1e-23	PLGF01000119.1_6	GB_GCA_003138485.1	PF12833
71.5	1.2e-20	PLGF01000135.1_44	GB_GCA_003138485.1	PF12833
63	5.5e-18	PLGF01000161.1_14	GB_GCA_003138485.1	PF12833
43.2	8.5e-12	PLGF01000180.1_2	GB_GCA_003138485.1	PF12833
86.6	2.3e-25	PLGF01000160.1_40	GB_GCA_003138485.1	PF12833
69.1	1.2e-19	PMLV01000121.1_9	GB_GCA_003160635.1	PF12833
70.4	4.9e-20	PMLV01000032.1_5	GB_GCA_003160635.1	PF12833
55.3	2.5e-15	PMLV01000300.1_7	GB_GCA_003160635.1	PF12833
74.6	2.3e-21	PMLV01000118.1_17	GB_GCA_003160635.1	PF12833
65.3	1.8e-18	PMLV01000309.1_30	GB_GCA_003160635.1	PF12833
68.8	1.5e-19	PMLV01000128.1_17	GB_GCA_003160635.1	PF12833
51.5	1.7e-14	UBA8133_contig_64759_3	GB_GCA_003509805.1	PF12833
73.6	2.1e-21	UBA8133_contig_48681_1	GB_GCA_003509805.1	PF12833
59.6	5.3e-17	UBA8133_contig_123899_5	GB_GCA_003509805.1	PF12833
71.4	1.1e-20	UBA8133_contig_36968_10	GB_GCA_003509805.1	PF12833
69.7	3.7e-20	UBA8133_contig_38636_5	GB_GCA_003509805.1	PF12833
77.3	7.5e-23	ONSD01000139.1_2	GB_GCA_900320385.1	PF12833
67.8	7e-20	ONSD01000133.1_1	GB_GCA_900320385.1	PF12833
62.9	2.4e-18	ONSD01000102.1_3	GB_GCA_900320385.1	PF12833
44.2	1.5e-12	ONSD01000108.1_9	GB_GCA_900320385.1	PF12833
67.5	8.2e-20	ONSD01000170.1_9	GB_GCA_900320385.1	PF12833
46.5	3e-13	ONSD01000089.1_6	GB_GCA_900320385.1	PF12833
67.7	3.7e-19	NC_017030.1_4233	RS_GCF_000255295.1	PF12833
69	1.5e-19	NC_017030.1_6689	RS_GCF_000255295.1	PF12833
73.3	6.7e-21	NC_017030.1_5509	RS_GCF_000255295.1	PF12833
76.2	8.6e-22	NC_017030.1_465	RS_GCF_000255295.1	PF12833
47.2	9.5e-13	NC_017030.1_2716	RS_GCF_000255295.1	PF12833
75	2e-21	NC_017030.1_6002	RS_GCF_000255295.1	PF12833
62.2	1.9e-17	NC_017030.1_340	RS_GCF_000255295.1	PF12833
76.4	7.3e-22	NC_017030.1_572	RS_GCF_000255295.1	PF12833
71.2	2.9e-20	NC_017030.1_1858	RS_GCF_000255295.1	PF12833
56.6	1.1e-15	NC_017030.1_19	RS_GCF_000255295.1	PF12833
53	1.4e-14	NC_017030.1_7699	RS_GCF_000255295.1	PF12833
65.2	2.2e-18	NC_017030.1_2423	RS_GCF_000255295.1	PF12833
35.3	4.8e-09	NC_017030.1_3516	RS_GCF_000255295.1	PF12833
63.2	9.2e-18	NC_017030.1_4200	RS_GCF_000255295.1	PF12833
81.3	2.1e-23	NC_017030.1_2796	RS_GCF_000255295.1	PF12833
71.8	1.9e-20	NC_017030.1_1770	RS_GCF_000255295.1	PF12833
74.8	2.3e-21	NC_017030.1_6376	RS_GCF_000255295.1	PF12833
85.6	1e-24	NC_017030.1_1880	RS_GCF_000255295.1	PF12833
69.5	1.1e-19	NC_017030.1_3244	RS_GCF_000255295.1	PF12833
64.8	3e-18	NC_017030.1_3656	RS_GCF_000255295.1	PF12833
84.7	1.8e-24	NC_017030.1_6829	RS_GCF_000255295.1	PF12833
65.1	2.5e-18	NC_017030.1_2732	RS_GCF_000255295.1	PF12833
80.3	4.3e-23	NC_017030.1_6785	RS_GCF_000255295.1	PF12833
68.3	2.4e-19	NC_017030.1_6278	RS_GCF_000255295.1	PF12833
80.9	2.8e-23	NC_017030.1_3158	RS_GCF_000255295.1	PF12833
65.4	1.9e-18	NC_017030.1_2434	RS_GCF_000255295.1	PF12833
71.1	3.2e-20	NC_017030.1_3495	RS_GCF_000255295.1	PF12833
67.3	5e-19	NC_017030.1_6708	RS_GCF_000255295.1	PF12833
69.8	8.1e-20	NC_017030.1_6720	RS_GCF_000255295.1	PF12833
70.8	4e-20	NC_017030.1_2265	RS_GCF_000255295.1	PF12833
77.4	3.8e-22	NC_008268.1_2670	RS_GCF_000014565.1	PF12833
78.2	2.2e-22	NC_008268.1_5739	RS_GCF_000014565.1	PF12833
78.3	2.1e-22	NC_008268.1_2382	RS_GCF_000014565.1	PF12833
68.2	2.8e-19	NC_008268.1_377	RS_GCF_000014565.1	PF12833
54.3	6.3e-15	NC_008268.1_4161	RS_GCF_000014565.1	PF12833
78	2.6e-22	NC_008268.1_2976	RS_GCF_000014565.1	PF12833
75.9	1.2e-21	NC_008268.1_6311	RS_GCF_000014565.1	PF12833
87.6	2.5e-25	NC_008268.1_4786	RS_GCF_000014565.1	PF12833
74.4	3.4e-21	NC_008268.1_318	RS_GCF_000014565.1	PF12833
86.2	6.9e-25	NC_008268.1_4896	RS_GCF_000014565.1	PF12833
78.6	1.7e-22	NC_008269.1_60	RS_GCF_000014565.1	PF12833
71.1	3.6e-20	NC_008268.1_5217	RS_GCF_000014565.1	PF12833
53.6	1.1e-14	NC_008268.1_4907	RS_GCF_000014565.1	PF12833
59.1	2e-16	NC_008268.1_875	RS_GCF_000014565.1	PF12833
69.7	1e-19	NC_008268.1_993	RS_GCF_000014565.1	PF12833
70.7	4.8e-20	NC_008268.1_2847	RS_GCF_000014565.1	PF12833
46.9	1.3e-12	NC_008268.1_3082	RS_GCF_000014565.1	PF12833
74.3	3.6e-21	NC_008268.1_2417	RS_GCF_000014565.1	PF12833
80.9	3.1e-23	NC_008268.1_3271	RS_GCF_000014565.1	PF12833
78.9	1.3e-22	NC_008270.1_407	RS_GCF_000014565.1	PF12833
66.1	1.3e-18	NC_008268.1_7033	RS_GCF_000014565.1	PF12833
67.9	3.7e-19	NC_008268.1_3725	RS_GCF_000014565.1	PF12833
65.1	2.6e-18	NC_008268.1_7052	RS_GCF_000014565.1	PF12833
82.2	1.3e-23	NC_008268.1_2379	RS_GCF_000014565.1	PF12833
51.6	4.3e-14	NC_008268.1_3685	RS_GCF_000014565.1	PF12833
62.6	1.7e-17	NC_008268.1_3765	RS_GCF_000014565.1	PF12833
74.9	2.4e-21	NC_008268.1_3852	RS_GCF_000014565.1	PF12833
82	1.4e-23	NC_008268.1_3856	RS_GCF_000014565.1	PF12833
36.5	2.3e-09	NC_008269.1_37	RS_GCF_000014565.1	PF12833
60.4	7.7e-17	NC_008268.1_3993	RS_GCF_000014565.1	PF12833
59.7	1.3e-16	NC_008268.1_1388	RS_GCF_000014565.1	PF12833
58.8	2.6e-16	NC_008268.1_575	RS_GCF_000014565.1	PF12833
74.5	3.1e-21	NC_008268.1_3812	RS_GCF_000014565.1	PF12833
71.3	3.1e-20	NC_008268.1_6941	RS_GCF_000014565.1	PF12833
63.2	1e-17	NC_008268.1_3665	RS_GCF_000014565.1	PF12833
58.7	2.7e-16	NC_008268.1_5974	RS_GCF_000014565.1	PF12833
84.3	2.7e-24	NC_008269.1_59	RS_GCF_000014565.1	PF12833
78	2.5e-22	NC_008268.1_2514	RS_GCF_000014565.1	PF12833
64	5.8e-18	NC_008268.1_258	RS_GCF_000014565.1	PF12833
82.8	8.2e-24	NC_008268.1_788	RS_GCF_000014565.1	PF12833
70.1	7.6e-20	NC_008269.1_97	RS_GCF_000014565.1	PF12833
70.2	6.8e-20	NC_008269.1_989	RS_GCF_000014565.1	PF12833
83.6	4.5e-24	NC_008271.1_297	RS_GCF_000014565.1	PF12833
89.9	5e-26	NC_008271.1_299	RS_GCF_000014565.1	PF12833
76.5	1.5e-22	NC_015715.1_25	RS_GCF_000218875.1	PF12833
66.7	1.7e-19	NC_015709.1_882	RS_GCF_000218875.1	PF12833
59.9	2.2e-17	NC_015709.1_1680	RS_GCF_000218875.1	PF12833
77.1	1.2e-22	QKGM01000048.1_39	GB_GCA_003250395.1	PF12833
57.1	2.2e-16	QKGM01000036.1_7	GB_GCA_003250395.1	PF12833
70.1	1.9e-20	QKGM01000044.1_125	GB_GCA_003250395.1	PF12833
67	1.8e-19	QKGM01000040.1_1	GB_GCA_003250395.1	PF12833
56.4	3.5e-16	QKGM01000009.1_101	GB_GCA_003250395.1	PF12833
31.9	1.6e-08	QKGM01000054.1_27	GB_GCA_003250395.1	PF12833
78.3	5.3e-23	QKGM01000055.1_23	GB_GCA_003250395.1	PF12833
63.9	1.7e-18	QKGM01000038.1_69	GB_GCA_003250395.1	PF12833
73.1	2.3e-21	QKGM01000024.1_4	GB_GCA_003250395.1	PF12833
67.2	3.3e-19	NZ_JH599958.1_183	RS_GCF_000245075.1	PF12833
56.1	9.4e-16	NZ_JH599938.1_16	RS_GCF_000245075.1	PF12833
65.3	1.3e-18	NZ_JH599999.1_19	RS_GCF_000245075.1	PF12833
77.7	1.7e-22	NZ_JH599934.1_143	RS_GCF_000245075.1	PF12833
78.1	1.3e-22	NZ_JH599934.1_141	RS_GCF_000245075.1	PF12833
73.3	4e-21	NZ_JH599979.1_13	RS_GCF_000245075.1	PF12833
64.8	1.9e-18	NZ_JH599958.1_162	RS_GCF_000245075.1	PF12833
71.3	1.7e-20	NZ_JH600053.1_97	RS_GCF_000245075.1	PF12833
62.1	1.3e-17	NZ_JH599969.1_28	RS_GCF_000245075.1	PF12833
65.5	1.1e-18	NZ_JH599981.1_2	RS_GCF_000245075.1	PF12833
66.3	6e-19	NZ_JH599953.1_18	RS_GCF_000245075.1	PF12833
66.2	2.7e-19	ONEF01000001.1_121	GB_GCA_900316795.1	PF12833
60.1	2.3e-17	ONEF01000001.1_97	GB_GCA_900316795.1	PF12833
56.3	3.5e-16	ONEF01000003.1_18	GB_GCA_900316795.1	PF12833
45.5	8e-13	ONEF01000003.1_218	GB_GCA_900316795.1	PF12833
65.3	5.2e-19	ONEF01000011.1_39	GB_GCA_900316795.1	PF12833
76	2.5e-22	ONEF01000016.1_23	GB_GCA_900316795.1	PF12833
63.6	5.2e-18	UCCM01000021.1_9	GB_GCA_900470925.1	PF12833
70.3	4.1e-20	UCCM01000038.1_218	GB_GCA_900470925.1	PF12833
66.3	7.6e-19	UCCM01000010.1_32	GB_GCA_900470925.1	PF12833
65.4	1.4e-18	UCCM01000027.1_3	GB_GCA_900470925.1	PF12833
69.5	7.3e-20	UCCM01000010.1_46	GB_GCA_900470925.1	PF12833
73.7	3.6e-21	UCCM01000006.1_141	GB_GCA_900470925.1	PF12833
58.1	2.8e-16	UCCM01000062.1_103	GB_GCA_900470925.1	PF12833
66.8	5.3e-19	UCCM01000005.1_12	GB_GCA_900470925.1	PF12833
71.3	2e-20	UCCM01000004.1_37	GB_GCA_900470925.1	PF12833
70.5	3.6e-20	UCCM01000001.1_225	GB_GCA_900470925.1	PF12833
74.5	2.1e-21	UCCM01000045.1_7	GB_GCA_900470925.1	PF12833
82.7	5.8e-24	UCCM01000038.1_1	GB_GCA_900470925.1	PF12833
56.7	7.3e-16	UCCM01000002.1_70	GB_GCA_900470925.1	PF12833
81.6	1.3e-23	UCCM01000007.1_194	GB_GCA_900470925.1	PF12833
73.9	3.1e-21	UCCM01000064.1_18	GB_GCA_900470925.1	PF12833
55.3	2.1e-15	UCCM01000008.1_204	GB_GCA_900470925.1	PF12833
62.5	1.1e-17	UCCM01000020.1_65	GB_GCA_900470925.1	PF12833
59.4	1.1e-16	UCCM01000020.1_84	GB_GCA_900470925.1	PF12833
60.9	3.6e-17	UCCM01000003.1_2	GB_GCA_900470925.1	PF12833
79.7	4.8e-23	UCCM01000012.1_337	GB_GCA_900470925.1	PF12833
77.1	3.3e-22	UCCM01000004.1_40	GB_GCA_900470925.1	PF12833
70.4	4e-20	UCCM01000038.1_176	GB_GCA_900470925.1	PF12833
87.6	1.7e-25	UCCM01000015.1_258	GB_GCA_900470925.1	PF12833
58.1	2.8e-16	UCCM01000010.1_219	GB_GCA_900470925.1	PF12833
77.2	3.1e-22	UCCM01000018.1_101	GB_GCA_900470925.1	PF12833
66.9	4.8e-19	UCCM01000001.1_18	GB_GCA_900470925.1	PF12833
64	3.9e-18	UCCM01000004.1_31	GB_GCA_900470925.1	PF12833
34.3	4.8e-09	PNBE01000102.1_31	GB_GCA_003135895.1	PF12833
84.5	1e-24	PNBE01000146.1_37	GB_GCA_003135895.1	PF12833
77.8	1.2e-22	PNBE01000119.1_37	GB_GCA_003135895.1	PF12833
33.3	9.1e-09	UBA11061_contig_6345_3	GB_GCA_003537495.1	PF12833
51.4	2e-14	UBA11061_contig_3989_2	GB_GCA_003537495.1	PF12833
66.1	5.4e-19	UBA11061_contig_1689_12	GB_GCA_003537495.1	PF12833
51.5	1.8e-14	UBA11061_contig_15178_4	GB_GCA_003537495.1	PF12833
53	6.3e-15	UBA11061_contig_797_2	GB_GCA_003537495.1	PF12833
66.8	3.2e-19	UBA11061_contig_6442_7	GB_GCA_003537495.1	PF12833
69	6.3e-20	UBA11061_contig_6951_2	GB_GCA_003537495.1	PF12833
64	2.3e-18	UBA11061_contig_5346_7	GB_GCA_003537495.1	PF12833
73.6	2.5e-21	UBA11061_contig_3445_9	GB_GCA_003537495.1	PF12833
71.6	9.9e-21	UBA11061_contig_2891_2	GB_GCA_003537495.1	PF12833
68.5	9.6e-20	UBA11061_contig_5850_5	GB_GCA_003537495.1	PF12833
73.7	2.3e-21	UBA11061_contig_9274_2	GB_GCA_003537495.1	PF12833
67.8	1.5e-19	UBA11061_contig_4474_3	GB_GCA_003537495.1	PF12833
71.3	1.3e-20	UBA11061_contig_2861_2	GB_GCA_003537495.1	PF12833
67.1	2.6e-19	UBA11061_contig_923_8	GB_GCA_003537495.1	PF12833
49.3	8.8e-14	UBA11061_contig_839_7	GB_GCA_003537495.1	PF12833
71.5	1.1e-20	UBA11061_contig_7155_5	GB_GCA_003537495.1	PF12833
68	2.3e-19	PNAJ01000022.1_48	GB_GCA_003170295.1	PF12833
88.4	9.6e-26	PNAJ01000114.1_59	GB_GCA_003170295.1	PF12833
62.5	1.1e-17	PNAJ01000054.1_20	GB_GCA_003170295.1	PF12833
85.3	8.9e-25	PNAJ01000138.1_83	GB_GCA_003170295.1	PF12833
76.5	2.3e-22	contig_5429_8	GB_GCA_003521845.1	PF12833
41.9	1.4e-11	contig_10334_15	GB_GCA_003521845.1	PF12833
57	2.8e-16	contig_859_5	GB_GCA_003521845.1	PF12833
84.5	7.3e-25	contig_4617_96	GB_GCA_003521845.1	PF12833
80.5	1.2e-23	contig_5260_13	GB_GCA_003521845.1	PF12833
76.8	1.8e-22	contig_3723_10	GB_GCA_003521845.1	PF12833
81.2	7.5e-24	contig_3723_11	GB_GCA_003521845.1	PF12833
81.8	5e-24	contig_2169_64	GB_GCA_003521845.1	PF12833
64.9	9.5e-19	contig_4617_16	GB_GCA_003521845.1	PF12833
69.2	4.4e-20	contig_4044_49	GB_GCA_003521845.1	PF12833
84.1	9.3e-25	contig_4251_15	GB_GCA_003521845.1	PF12833
75.6	4.3e-22	contig_2696_57	GB_GCA_003521845.1	PF12833
60.1	3e-17	contig_541_8	GB_GCA_003521845.1	PF12833
67.2	1.8e-19	contig_11507_15	GB_GCA_003521845.1	PF12833
51.8	1.2e-14	contig_2169_239	GB_GCA_003521845.1	PF12833
43.4	4.8e-12	contig_2169_55	GB_GCA_003521845.1	PF12833
86.9	1.3e-25	contig_9830_6	GB_GCA_003521845.1	PF12833
84.8	5.9e-25	contig_4617_34	GB_GCA_003521845.1	PF12833
72.5	4.1e-21	contig_2169_36	GB_GCA_003521845.1	PF12833
68.9	9.7e-20	FMGB01000029.1_1	GB_GCA_900066755.1	PF12833
78.2	1.3e-22	FMGB01000006.1_138	GB_GCA_900066755.1	PF12833
66	7.9e-19	FMGB01000018.1_60	GB_GCA_900066755.1	PF12833
45.4	2.1e-12	FMGB01000014.1_34	GB_GCA_900066755.1	PF12833
73.3	4.1e-21	FMGB01000005.1_184	GB_GCA_900066755.1	PF12833
78.1	1.4e-22	FMGB01000004.1_40	GB_GCA_900066755.1	PF12833
67.6	2.6e-19	FMGB01000019.1_2	GB_GCA_900066755.1	PF12833
61.4	2.2e-17	FMGB01000072.1_15	GB_GCA_900066755.1	PF12833
65.1	1.5e-18	FMGB01000003.1_83	GB_GCA_900066755.1	PF12833
63.2	6.1e-18	FMGB01000005.1_61	GB_GCA_900066755.1	PF12833
72.7	6.6e-21	FMGB01000043.1_32	GB_GCA_900066755.1	PF12833
66.8	4.5e-19	FMGB01000015.1_43	GB_GCA_900066755.1	PF12833
70.8	2.4e-20	FMGB01000057.1_14	GB_GCA_900066755.1	PF12833
72.2	9.5e-21	FMGB01000012.1_60	GB_GCA_900066755.1	PF12833
78.6	9.3e-23	FMGB01000067.1_14	GB_GCA_900066755.1	PF12833
75	1.3e-21	FMGB01000032.1_12	GB_GCA_900066755.1	PF12833
57.2	4.3e-16	FMGB01000002.1_166	GB_GCA_900066755.1	PF12833
61.7	1.7e-17	FMGB01000051.1_16	GB_GCA_900066755.1	PF12833
51	3.9e-14	FMGB01000056.1_23	GB_GCA_900066755.1	PF12833
64.7	2e-18	FMGB01000008.1_2	GB_GCA_900066755.1	PF12833
50.2	6.6e-14	FMGB01000039.1_45	GB_GCA_900066755.1	PF12833
68.7	1.2e-19	FMGB01000007.1_26	GB_GCA_900066755.1	PF12833
68.3	1.5e-19	FMGB01000008.1_121	GB_GCA_900066755.1	PF12833
60.9	3e-17	FMGB01000002.1_83	GB_GCA_900066755.1	PF12833
71.8	1.2e-20	FMGB01000002.1_106	GB_GCA_900066755.1	PF12833
64.2	2.9e-18	FMGB01000056.1_26	GB_GCA_900066755.1	PF12833
64.8	1.9e-18	FMGB01000015.1_16	GB_GCA_900066755.1	PF12833
63.9	3.5e-18	FMGB01000017.1_4	GB_GCA_900066755.1	PF12833
65.7	1e-18	FMGB01000025.1_7	GB_GCA_900066755.1	PF12833
80.2	2.9e-23	FMGB01000020.1_44	GB_GCA_900066755.1	PF12833
75.5	8.4e-22	FMGB01000032.1_45	GB_GCA_900066755.1	PF12833
72.9	5.5e-21	FMGB01000016.1_60	GB_GCA_900066755.1	PF12833
61.6	1.9e-17	FMGB01000037.1_36	GB_GCA_900066755.1	PF12833
60.5	4.1e-17	FMGB01000010.1_43	GB_GCA_900066755.1	PF12833
62.8	8.1e-18	FMGB01000074.1_11	GB_GCA_900066755.1	PF12833
68.4	1.4e-19	FMGB01000062.1_8	GB_GCA_900066755.1	PF12833
74	2.6e-21	FMGB01000032.1_53	GB_GCA_900066755.1	PF12833
68.4	1.4e-19	FMGB01000002.1_128	GB_GCA_900066755.1	PF12833
75.6	7.8e-22	FMGB01000013.1_28	GB_GCA_900066755.1	PF12833
70.1	4.1e-20	FMGB01000023.1_77	GB_GCA_900066755.1	PF12833
68.1	1.7e-19	FMGB01000003.1_136	GB_GCA_900066755.1	PF12833
56.2	9.1e-16	FMGB01000002.1_136	GB_GCA_900066755.1	PF12833
60.3	4.7e-17	FMGB01000050.1_24	GB_GCA_900066755.1	PF12833
72.4	8.1e-21	FMGB01000064.1_13	GB_GCA_900066755.1	PF12833
64.7	2.1e-18	FMGB01000026.1_42	GB_GCA_900066755.1	PF12833
66.2	6.6e-19	FMGB01000064.1_4	GB_GCA_900066755.1	PF12833
64.1	3.1e-18	FMGB01000010.1_3	GB_GCA_900066755.1	PF12833
70.7	2.7e-20	FMGB01000006.1_126	GB_GCA_900066755.1	PF12833
67.9	2e-19	FMGB01000002.1_44	GB_GCA_900066755.1	PF12833
71.6	1.5e-20	FMGB01000046.1_11	GB_GCA_900066755.1	PF12833
76.2	5.4e-22	FMGB01000027.1_4	GB_GCA_900066755.1	PF12833
58.4	1.8e-16	FMGB01000026.1_38	GB_GCA_900066755.1	PF12833
66.2	6.6e-19	FMGB01000063.1_4	GB_GCA_900066755.1	PF12833
61.5	2e-17	FMGB01000010.1_73	GB_GCA_900066755.1	PF12833
79.8	3.9e-23	FMGB01000020.1_16	GB_GCA_900066755.1	PF12833
72.4	8.1e-21	FMGB01000063.1_13	GB_GCA_900066755.1	PF12833
71	2.2e-20	FMGB01000005.1_120	GB_GCA_900066755.1	PF12833
68.5	1.3e-19	FMGB01000038.1_12	GB_GCA_900066755.1	PF12833
75.1	1.1e-21	FMGB01000038.1_13	GB_GCA_900066755.1	PF12833
64.3	2.7e-18	FMGB01000003.1_29	GB_GCA_900066755.1	PF12833
71.4	1.6e-20	FMGB01000011.1_70	GB_GCA_900066755.1	PF12833
66.7	4.9e-19	FMGB01000018.1_74	GB_GCA_900066755.1	PF12833
71.2	1.9e-20	FMGB01000016.1_70	GB_GCA_900066755.1	PF12833
75.6	7.7e-22	FMGB01000062.1_21	GB_GCA_900066755.1	PF12833
66.7	4.8e-19	FMGB01000008.1_11	GB_GCA_900066755.1	PF12833
72.5	7.3e-21	FMGB01000007.1_126	GB_GCA_900066755.1	PF12833
61.5	2e-17	FMGB01000046.1_29	GB_GCA_900066755.1	PF12833
76.5	4.2e-22	FMGB01000002.1_6	GB_GCA_900066755.1	PF12833
54.6	2.9e-15	FMGB01000041.1_11	GB_GCA_900066755.1	PF12833
70.6	2.9e-20	FMGB01000035.1_41	GB_GCA_900066755.1	PF12833
80.3	2.7e-23	FMGB01000003.1_43	GB_GCA_900066755.1	PF12833
65.4	1.2e-18	FMGB01000001.1_220	GB_GCA_900066755.1	PF12833
81	1.6e-23	FMGB01000001.1_223	GB_GCA_900066755.1	PF12833
52	1.9e-14	FMGB01000049.1_14	GB_GCA_900066755.1	PF12833
71.6	1.4e-20	FMGB01000009.1_10	GB_GCA_900066755.1	PF12833
60.7	3.5e-17	FMGB01000107.1_1	GB_GCA_900066755.1	PF12833
56.3	8.3e-16	FMGB01000016.1_10	GB_GCA_900066755.1	PF12833
75.9	6.2e-22	FMGB01000022.1_10	GB_GCA_900066755.1	PF12833
54.7	2.7e-15	FMGB01000040.1_54	GB_GCA_900066755.1	PF12833
63.3	5.3e-18	FMGB01000003.1_51	GB_GCA_900066755.1	PF12833
63.5	4.6e-18	FMGB01000020.1_37	GB_GCA_900066755.1	PF12833
71.5	1.5e-20	FMGB01000001.1_232	GB_GCA_900066755.1	PF12833
67.3	3.2e-19	FMGB01000005.1_37	GB_GCA_900066755.1	PF12833
78.1	1.4e-22	FMGB01000010.1_30	GB_GCA_900066755.1	PF12833
71.8	1.2e-20	FMGB01000059.1_5	GB_GCA_900066755.1	PF12833
74.4	1.9e-21	FMGB01000040.1_53	GB_GCA_900066755.1	PF12833
67.9	2e-19	FMGB01000003.1_154	GB_GCA_900066755.1	PF12833
57.1	4.7e-16	FMGB01000002.1_196	GB_GCA_900066755.1	PF12833
70.8	2.5e-20	FMGB01000002.1_191	GB_GCA_900066755.1	PF12833
55.8	1.2e-15	FMGB01000008.1_69	GB_GCA_900066755.1	PF12833
78.3	1.4e-22	UCIA01000045.1_40	GB_GCA_900472295.1	PF12833
60.7	4.3e-17	UCIA01000028.1_16	GB_GCA_900472295.1	PF12833
75	1.4e-21	UCIA01000023.1_30	GB_GCA_900472295.1	PF12833
75.6	9.7e-22	UCIA01000029.1_8	GB_GCA_900472295.1	PF12833
28.7	4.2e-07	UCIA01000009.1_92	GB_GCA_900472295.1	PF12833
80.3	3.2e-23	UCIA01000028.1_103	GB_GCA_900472295.1	PF12833
68.6	1.5e-19	UCIA01000040.1_21	GB_GCA_900472295.1	PF12833
72.6	8.3e-21	UCIA01000008.1_51	GB_GCA_900472295.1	PF12833
70.3	4.2e-20	UCIA01000009.1_43	GB_GCA_900472295.1	PF12833
79.4	6.2e-23	UCIA01000047.1_38	GB_GCA_900472295.1	PF12833
53.2	9.8e-15	UCIA01000028.1_60	GB_GCA_900472295.1	PF12833
79.3	6.7e-23	UCIA01000002.1_396	GB_GCA_900472295.1	PF12833
70	5.5e-20	UCIA01000028.1_55	GB_GCA_900472295.1	PF12833
60.2	6.1e-17	UCIA01000007.1_102	GB_GCA_900472295.1	PF12833
57.6	3.9e-16	UCIA01000021.1_141	GB_GCA_900472295.1	PF12833
68.5	1.6e-19	UCIA01000002.1_952	GB_GCA_900472295.1	PF12833
81.8	1.1e-23	UCIA01000002.1_727	GB_GCA_900472295.1	PF12833
67.1	4.4e-19	UCIA01000009.1_164	GB_GCA_900472295.1	PF12833
74.8	1.7e-21	UCIA01000009.1_101	GB_GCA_900472295.1	PF12833
74.2	2.7e-21	UCIA01000020.1_12	GB_GCA_900472295.1	PF12833
64.7	2.5e-18	UCIA01000042.1_40	GB_GCA_900472295.1	PF12833
69.1	1.1e-19	UCIA01000003.1_198	GB_GCA_900472295.1	PF12833
62.8	9.6e-18	UCIA01000002.1_442	GB_GCA_900472295.1	PF12833
84.6	1.5e-24	UCIA01000003.1_422	GB_GCA_900472295.1	PF12833
72.7	7.8e-21	UCIA01000001.1_37	GB_GCA_900472295.1	PF12833
71.7	1.6e-20	UCIA01000001.1_38	GB_GCA_900472295.1	PF12833
58.7	1.8e-16	UCIA01000023.1_149	GB_GCA_900472295.1	PF12833
75.4	1.1e-21	UCIA01000024.1_60	GB_GCA_900472295.1	PF12833
53.9	5.6e-15	UCIA01000002.1_680	GB_GCA_900472295.1	PF12833
75.1	1.4e-21	UCIA01000033.1_14	GB_GCA_900472295.1	PF12833
73.1	5.9e-21	UCIA01000030.1_146	GB_GCA_900472295.1	PF12833
81.1	1.9e-23	UCIA01000031.1_21	GB_GCA_900472295.1	PF12833
73.2	5.4e-21	UCIA01000024.1_85	GB_GCA_900472295.1	PF12833
78.7	1e-22	UCIA01000007.1_163	GB_GCA_900472295.1	PF12833
72.9	6.7e-21	UCIA01000003.1_60	GB_GCA_900472295.1	PF12833
64.9	2.1e-18	UCIA01000049.1_11	GB_GCA_900472295.1	PF12833
73.1	5.8e-21	UCIA01000014.1_46	GB_GCA_900472295.1	PF12833
77.7	2.1e-22	UCIA01000054.1_2	GB_GCA_900472295.1	PF12833
72.3	1.1e-20	UCIA01000011.1_12	GB_GCA_900472295.1	PF12833
66.7	6e-19	UCIA01000007.1_37	GB_GCA_900472295.1	PF12833
72.3	1e-20	UCIA01000037.1_19	GB_GCA_900472295.1	PF12833
75.8	9.7e-22	NZ_CAFI01000057.1_6	RS_GCF_000239775.1	PF12833
60.3	6.7e-17	NZ_CAFI01000387.1_4	RS_GCF_000239775.1	PF12833
64.9	2.5e-18	NZ_CAFI01000475.1_3	RS_GCF_000239775.1	PF12833
75.5	1.2e-21	NZ_CAFI01000013.1_11	RS_GCF_000239775.1	PF12833
71.6	2e-20	NZ_CAFI01000334.1_4	RS_GCF_000239775.1	PF12833
74.8	2e-21	NZ_CAFI01000192.1_1	RS_GCF_000239775.1	PF12833
67.6	3.6e-19	NZ_CAFI01000387.1_11	RS_GCF_000239775.1	PF12833
50.7	6.6e-14	NZ_CAFI01000455.1_1	RS_GCF_000239775.1	PF12833
73.3	5.9e-21	NZ_CAFI01000475.1_46	RS_GCF_000239775.1	PF12833
69.6	8.3e-20	NZ_CAFI01000494.1_3	RS_GCF_000239775.1	PF12833
59	1.8e-16	NZ_CAFI01000080.1_16	RS_GCF_000239775.1	PF12833
76.9	4.6e-22	NZ_CAFI01000444.1_10	RS_GCF_000239775.1	PF12833
88	1.5e-25	NZ_CAFI01000149.1_4	RS_GCF_000239775.1	PF12833
79.2	8.7e-23	NZ_CAFI01000059.1_20	RS_GCF_000239775.1	PF12833
72.2	1.4e-20	NZ_CAFI01000061.1_3	RS_GCF_000239775.1	PF12833
49.7	1.3e-13	NZ_CAFI01000457.1_32	RS_GCF_000239775.1	PF12833
48	4.8e-13	NZ_CAFI01000120.1_6	RS_GCF_000239775.1	PF12833
61.5	2.8e-17	NZ_CAFI01000175.1_26	RS_GCF_000239775.1	PF12833
70	6.3e-20	NZ_CAFI01000037.1_15	RS_GCF_000239775.1	PF12833
73.2	6.5e-21	NZ_CAFI01000387.1_21	RS_GCF_000239775.1	PF12833
78.3	1.6e-22	NZ_CAFI01000412.1_3	RS_GCF_000239775.1	PF12833
65.6	1.5e-18	NZ_CAFI01000465.1_9	RS_GCF_000239775.1	PF12833
67.8	3.1e-19	NZ_CAFI01000375.1_2	RS_GCF_000239775.1	PF12833
74.5	2.5e-21	NZ_CAFI01000122.1_13	RS_GCF_000239775.1	PF12833
68.3	2.2e-19	NZ_CAFI01000018.1_6	RS_GCF_000239775.1	PF12833
70.3	5e-20	NZ_CAFI01000322.1_2	RS_GCF_000239775.1	PF12833
74.4	2.6e-21	NZ_CAFI01000186.1_12	RS_GCF_000239775.1	PF12833
79.7	6e-23	NZ_CAFI01000214.1_19	RS_GCF_000239775.1	PF12833
72.6	9.9e-21	NZ_CAFI01000470.1_9	RS_GCF_000239775.1	PF12833
75.5	1.3e-21	NZ_CAFI01000282.1_13	RS_GCF_000239775.1	PF12833
64.6	3.2e-18	NZ_CAFI01000163.1_4	RS_GCF_000239775.1	PF12833
76.5	5.8e-22	NZ_CAFI01000175.1_5	RS_GCF_000239775.1	PF12833
62.4	1.5e-17	NZ_CAFI01000457.1_28	RS_GCF_000239775.1	PF12833
58.4	2.1e-16	PLXG01000098.1_4	GB_GCA_003153195.1	PF12833
75.6	8.9e-22	PLXG01000243.1_8	GB_GCA_003153195.1	PF12833
30.8	8.6e-08	PLXG01000117.1_11	GB_GCA_003153195.1	PF12833
66.7	5.3e-19	PLXG01000366.1_5	GB_GCA_003153195.1	PF12833
75.4	1e-21	PLXG01000001.1_5	GB_GCA_003153195.1	PF12833
54	3.1e-15	QIFC01000124.1_7	GB_GCA_003228685.1	PF12833
70.5	1.4e-20	NZ_DS560019.1_823	RS_GCF_000154825.1	PF12833
66.5	2.5e-19	NZ_DS560019.1_685	RS_GCF_000154825.1	PF12833
48.2	1.3e-13	NZ_DS560015.1_389	RS_GCF_000154825.1	PF12833
74.9	5.9e-22	NZ_DS560019.1_563	RS_GCF_000154825.1	PF12833
64.7	9.1e-19	NZ_DS560019.1_775	RS_GCF_000154825.1	PF12833
66.3	4.2e-19	QIMC01000257.1_1	GB_GCA_003232185.1	PF12833
69.3	4.8e-20	QIMC01000281.1_9	GB_GCA_003232185.1	PF12833
58.9	8.7e-17	QIMC01000472.1_3	GB_GCA_003232185.1	PF12833
66.1	4.7e-19	QIMC01000271.1_10	GB_GCA_003232185.1	PF12833
69.4	4.6e-20	QIMC01000039.1_3	GB_GCA_003232185.1	PF12833
67.5	1.7e-19	QIMC01000019.1_2	GB_GCA_003232185.1	PF12833
51	3.4e-14	QHOX01000172.1_27	GB_GCA_003219465.1	PF12833
74.8	1.2e-21	QHOX01000096.1_10	GB_GCA_003219465.1	PF12833
68.8	9.3e-20	QHOX01000206.1_5	GB_GCA_003219465.1	PF12833
68.9	8.7e-20	QHOX01000081.1_23	GB_GCA_003219465.1	PF12833
69.9	4.1e-20	QHOX01000096.1_4	GB_GCA_003219465.1	PF12833
75.5	8.4e-22	NC_007925.1_1263	RS_GCF_000013745.1	PF12833
65.3	1.3e-18	NC_007925.1_184	RS_GCF_000013745.1	PF12833
54.5	3e-15	NC_007925.1_348	RS_GCF_000013745.1	PF12833
73.6	3.3e-21	NC_007925.1_1189	RS_GCF_000013745.1	PF12833
66.6	5.1e-19	NC_007925.1_2219	RS_GCF_000013745.1	PF12833
64.6	2.2e-18	NC_007925.1_1514	RS_GCF_000013745.1	PF12833
59.3	9.7e-17	NC_007925.1_3651	RS_GCF_000013745.1	PF12833
80.6	2.2e-23	NC_007925.1_3069	RS_GCF_000013745.1	PF12833
54	4.4e-15	NC_007925.1_2036	RS_GCF_000013745.1	PF12833
55.8	1.2e-15	NC_007925.1_3261	RS_GCF_000013745.1	PF12833
66.8	4.5e-19	NC_007925.1_2013	RS_GCF_000013745.1	PF12833
65.4	1.2e-18	NC_007925.1_2914	RS_GCF_000013745.1	PF12833
72.3	8.6e-21	NC_007925.1_862	RS_GCF_000013745.1	PF12833
66.3	6.2e-19	NC_007925.1_758	RS_GCF_000013745.1	PF12833
47.9	3.6e-13	NC_007925.1_3234	RS_GCF_000013745.1	PF12833
54.2	3.7e-15	NC_007925.1_2607	RS_GCF_000013745.1	PF12833
67	3.5e-19	PMSW01000095.1_24	GB_GCA_003168215.1	PF12833
75.5	7.5e-22	PMSW01000054.1_48	GB_GCA_003168215.1	PF12833
72.6	6.1e-21	PMSW01000063.1_16	GB_GCA_003168215.1	PF12833
61.6	9.6e-18	QCUI01000022.1_31	GB_GCA_003210775.1	PF12833
58.9	1.7e-16	PSRJ01000360.1_21	GB_GCA_003175985.1	PF12833
82.1	9.8e-24	PSRJ01000173.1_9	GB_GCA_003175985.1	PF12833
51.8	2.8e-14	PSRJ01000154.1_39	GB_GCA_003175985.1	PF12833
41.7	4.1e-11	PSRJ01000162.1_23	GB_GCA_003175985.1	PF12833
68.6	1.6e-19	PSRJ01000254.1_4	GB_GCA_003175985.1	PF12833
55.8	1.6e-15	PSRJ01000037.1_8	GB_GCA_003175985.1	PF12833
70.7	1e-20	OMYO01000017.1_3	GB_GCA_900315285.1	PF12833
67.9	7.7e-20	OMYO01000002.1_5	GB_GCA_900315285.1	PF12833
67.9	7.8e-20	OMYO01000002.1_4	GB_GCA_900315285.1	PF12833
75.3	3.8e-22	OMYO01000018.1_18	GB_GCA_900315285.1	PF12833
60.4	3.3e-17	PMTY01000032.1_38	GB_GCA_003167155.1	PF12833
58.4	1.4e-16	PMTY01000164.1_5	GB_GCA_003167155.1	PF12833
67.9	1.6e-19	PMTY01000177.1_32	GB_GCA_003167155.1	PF12833
71	1.7e-20	PMTY01000189.1_20	GB_GCA_003167155.1	PF12833
73.4	3e-21	PMTY01000146.1_56	GB_GCA_003167155.1	PF12833
78.4	8.1e-23	PMTY01000090.1_27	GB_GCA_003167155.1	PF12833
66	5.2e-19	CP030104.1_1558	GB_GCA_003269425.1	PF12833
58.8	9.4e-17	CP030104.1_2365	GB_GCA_003269425.1	PF12833
64.5	1.6e-18	CP030104.1_469	GB_GCA_003269425.1	PF12833
60.3	3.2e-17	CP030104.1_218	GB_GCA_003269425.1	PF12833
60.1	3.6e-17	CP030104.1_180	GB_GCA_003269425.1	PF12833
73.3	2.8e-21	CP030104.1_1330	GB_GCA_003269425.1	PF12833
78.9	5e-23	CP030104.1_2586	GB_GCA_003269425.1	PF12833
53.9	3.2e-15	CP030104.1_713	GB_GCA_003269425.1	PF12833
63.5	3.3e-18	CP030104.1_636	GB_GCA_003269425.1	PF12833
55.7	8.7e-16	CP030104.1_190	GB_GCA_003269425.1	PF12833
72.3	5.7e-21	CP030104.1_193	GB_GCA_003269425.1	PF12833
58.6	1.1e-16	CP030104.1_192	GB_GCA_003269425.1	PF12833
63.7	2.7e-18	CP030104.1_2006	GB_GCA_003269425.1	PF12833
72.3	5.6e-21	CP030104.1_2597	GB_GCA_003269425.1	PF12833
48.3	1.8e-13	CP030104.1_1479	GB_GCA_003269425.1	PF12833
65.5	7.4e-19	CP030104.1_1392	GB_GCA_003269425.1	PF12833
74	1.7e-21	CP030104.1_1659	GB_GCA_003269425.1	PF12833
63.1	4.3e-18	CP030104.1_1652	GB_GCA_003269425.1	PF12833
79.3	3.6e-23	CP030104.1_2477	GB_GCA_003269425.1	PF12833
68.8	6.8e-20	CP030104.1_1606	GB_GCA_003269425.1	PF12833
43	7.9e-12	CP030104.1_2866	GB_GCA_003269425.1	PF12833
67.2	2.2e-19	CP030104.1_615	GB_GCA_003269425.1	PF12833
64.4	1.7e-18	CP030104.1_726	GB_GCA_003269425.1	PF12833
73.4	2.7e-21	CP030104.1_1356	GB_GCA_003269425.1	PF12833
56.9	3.6e-16	CP030104.1_3293	GB_GCA_003269425.1	PF12833
69.8	3.4e-20	CP030104.1_2219	GB_GCA_003269425.1	PF12833
51.2	2.2e-14	CP030104.1_2830	GB_GCA_003269425.1	PF12833
72	7.1e-21	CP030104.1_240	GB_GCA_003269425.1	PF12833
65	1.1e-18	CP030104.1_2307	GB_GCA_003269425.1	PF12833
61.9	6.2e-18	ONAS01000033.1_11	GB_GCA_900315815.1	PF12833
52	7.8e-15	ONAS01000010.1_19	GB_GCA_900315815.1	PF12833
69.3	3.2e-20	ONAS01000048.1_10	GB_GCA_900315815.1	PF12833
61.4	1.1e-17	UBA9002_contig_13659_2	GB_GCA_003519545.1	PF12833
63.5	2.3e-18	UBA9002_contig_12869_11	GB_GCA_003519545.1	PF12833
72.3	6.3e-21	NC_015458.1_837	RS_GCF_000209655.1	PF12833
72	7.8e-21	NC_015458.1_1102	RS_GCF_000209655.1	PF12833
81.6	7.9e-24	NC_015458.1_1823	RS_GCF_000209655.1	PF12833
59.2	7.4e-17	NC_015458.1_117	RS_GCF_000209655.1	PF12833
64.5	1.7e-18	NC_015458.1_220	RS_GCF_000209655.1	PF12833
73.2	3.3e-21	NC_015458.1_2469	RS_GCF_000209655.1	PF12833
78.8	5.7e-23	NC_015458.1_2465	RS_GCF_000209655.1	PF12833
60.7	2.7e-17	NC_015458.1_2310	RS_GCF_000209655.1	PF12833
61.7	1.3e-17	NC_015458.1_2239	RS_GCF_000209655.1	PF12833
74.6	1.2e-21	NC_015458.1_1235	RS_GCF_000209655.1	PF12833
66.7	4e-19	NZ_CM001484.1_3434	RS_GCF_000243395.2	PF12833
77.9	1.3e-22	NZ_CM001484.1_1578	RS_GCF_000243395.2	PF12833
74.6	1.4e-21	NZ_CM001484.1_3152	RS_GCF_000243395.2	PF12833
76.5	3.6e-22	NZ_CM001484.1_1580	RS_GCF_000243395.2	PF12833
66.1	6.2e-19	NZ_CM001484.1_1586	RS_GCF_000243395.2	PF12833
66.4	5e-19	NZ_CM001484.1_3846	RS_GCF_000243395.2	PF12833
66.9	3.6e-19	NZ_CM001484.1_3764	RS_GCF_000243395.2	PF12833
56.9	4.7e-16	NZ_CM001484.1_2924	RS_GCF_000243395.2	PF12833
61	1e-17	ONMB01000012.1_43	GB_GCA_900318825.1	PF12833
56.7	2.3e-16	ONMB01000039.1_7	GB_GCA_900318825.1	PF12833
71.1	7.3e-21	ONMB01000017.1_60	GB_GCA_900318825.1	PF12833
73.9	9.9e-22	ONMB01000046.1_2	GB_GCA_900318825.1	PF12833
65.3	5e-19	ONMB01000001.1_138	GB_GCA_900318825.1	PF12833
38	1.6e-10	ONMB01000014.1_18	GB_GCA_900318825.1	PF12833
74.9	5e-22	ONMB01000028.1_16	GB_GCA_900318825.1	PF12833
75.3	3.8e-22	ONMB01000004.1_29	GB_GCA_900318825.1	PF12833
57	1.9e-16	ONMB01000005.1_58	GB_GCA_900318825.1	PF12833
71.1	1.1e-20	UAPU01000007.1_308	GB_GCA_900445255.1	PF12833
61.9	7.8e-18	UAPU01000006.1_147	GB_GCA_900445255.1	PF12833
76.6	2e-22	UAPU01000007.1_1011	GB_GCA_900445255.1	PF12833
61.7	9.3e-18	UAPU01000006.1_192	GB_GCA_900445255.1	PF12833
67.7	8.5e-20	NC_016608.1_31	RS_GCF_000237995.1	PF12833
53.2	3e-15	NC_016605.1_1317	RS_GCF_000237995.1	PF12833
66.4	2.8e-19	contig_41596_10	GB_GCA_003506415.1	PF12833
63	3.1e-18	contig_26990_30	GB_GCA_003506415.1	PF12833
39.3	8.2e-11	contig_10432_5	GB_GCA_003506415.1	PF12833
74.5	8.2e-22	contig_1340_18	GB_GCA_003506415.1	PF12833
64	1.5e-18	contig_10467_13	GB_GCA_003506415.1	PF12833
78	6.9e-23	contig_10467_22	GB_GCA_003506415.1	PF12833
69.4	3.3e-20	contig_265_14	GB_GCA_003506415.1	PF12833
63.1	3e-18	contig_22748_16	GB_GCA_003506415.1	PF12833
62.6	4.4e-18	contig_10467_32	GB_GCA_003506415.1	PF12833
56.8	2.7e-16	contig_10467_39	GB_GCA_003506415.1	PF12833
79.5	2.2e-23	contig_19572_8	GB_GCA_003506415.1	PF12833
75.4	4.4e-22	contig_34777_21	GB_GCA_003506415.1	PF12833
59.5	3.9e-17	contig_10054_20	GB_GCA_003506415.1	PF12833
64.9	8.3e-19	contig_1073_27	GB_GCA_003506415.1	PF12833
75.1	5.2e-22	contig_1814_81	GB_GCA_003506415.1	PF12833
61.3	1.1e-17	contig_10973_14	GB_GCA_003506415.1	PF12833
70.8	1.2e-20	contig_9217_14	GB_GCA_003506415.1	PF12833
67.5	1.3e-19	contig_29141_19	GB_GCA_003506415.1	PF12833
60.2	2.4e-17	contig_19572_11	GB_GCA_003506415.1	PF12833
67.6	1.1e-19	contig_29141_1	GB_GCA_003506415.1	PF12833
62.2	5.7e-18	contig_1928_8	GB_GCA_003506415.1	PF12833
72.1	4.6e-21	contig_9217_17	GB_GCA_003506415.1	PF12833
65.9	4e-19	contig_14656_1	GB_GCA_003506415.1	PF12833
79.2	2.8e-23	contig_1814_45	GB_GCA_003506415.1	PF12833
62.8	3.6e-18	contig_34777_15	GB_GCA_003506415.1	PF12833
67.7	1.1e-19	contig_9060_7	GB_GCA_003506415.1	PF12833
58.4	9e-17	contig_1928_56	GB_GCA_003506415.1	PF12833
66.9	1.9e-19	contig_6111_58	GB_GCA_003506415.1	PF12833
69.3	3.5e-20	contig_1340_112	GB_GCA_003506415.1	PF12833
74.2	1.1e-21	contig_32682_1	GB_GCA_003506415.1	PF12833
74.1	1.1e-21	contig_6409_59	GB_GCA_003506415.1	PF12833
71.2	9.1e-21	contig_40575_8	GB_GCA_003506415.1	PF12833
54	2e-15	contig_25047_7	GB_GCA_003506415.1	PF12833
70.2	1.8e-20	contig_6111_32	GB_GCA_003506415.1	PF12833
45.7	7.8e-13	contig_6111_31	GB_GCA_003506415.1	PF12833
72.6	3.2e-21	contig_1340_43	GB_GCA_003506415.1	PF12833
73.4	1.8e-21	contig_3402_33	GB_GCA_003506415.1	PF12833
73	2.5e-21	contig_3471_10	GB_GCA_003506415.1	PF12833
83.5	1.3e-24	contig_3769_17	GB_GCA_003506415.1	PF12833
65	7.8e-19	contig_1073_136	GB_GCA_003506415.1	PF12833
69.3	3.4e-20	contig_1073_131	GB_GCA_003506415.1	PF12833
60.9	1.5e-17	contig_16086_17	GB_GCA_003506415.1	PF12833
62.2	5.6e-18	contig_8702_15	GB_GCA_003506415.1	PF12833
59.8	3.2e-17	contig_6264_11	GB_GCA_003506415.1	PF12833
63.1	3.1e-18	contig_10415_9	GB_GCA_003506415.1	PF12833
65.2	6.5e-19	contig_5973_8	GB_GCA_003506415.1	PF12833
75.2	5e-22	contig_10973_62	GB_GCA_003506415.1	PF12833
62	6.7e-18	contig_10709_16	GB_GCA_003506415.1	PF12833
71.8	5.7e-21	contig_10709_11	GB_GCA_003506415.1	PF12833
76.9	1.5e-22	contig_45627_8	GB_GCA_003506415.1	PF12833
54.7	1.3e-15	contig_1392_10	GB_GCA_003506415.1	PF12833
60	2.7e-17	contig_40575_15	GB_GCA_003506415.1	PF12833
68.8	4.8e-20	contig_6111_3	GB_GCA_003506415.1	PF12833
65.7	4.7e-19	contig_8519_1	GB_GCA_003506415.1	PF12833
78	6.5e-23	contig_1073_76	GB_GCA_003506415.1	PF12833
72.4	4.6e-21	FMEI01000005.1_192	GB_GCA_900066435.1	PF12833
39	1.2e-10	FMEI01000005.1_83	GB_GCA_900066435.1	PF12833
54.9	1.3e-15	FMEI01000005.1_83	GB_GCA_900066435.1	PF12833
77.8	9.6e-23	FMEI01000008.1_98	GB_GCA_900066435.1	PF12833
63.6	2.6e-18	FMEI01000001.1_347	GB_GCA_900066435.1	PF12833
75.6	4.6e-22	FMEI01000008.1_112	GB_GCA_900066435.1	PF12833
75.1	6.3e-22	FMEI01000002.1_308	GB_GCA_900066435.1	PF12833
75.2	6.3e-22	FMEI01000009.1_9	GB_GCA_900066435.1	PF12833
70.1	2.4e-20	FMEI01000002.1_323	GB_GCA_900066435.1	PF12833
66.9	2.4e-19	FMEI01000006.1_191	GB_GCA_900066435.1	PF12833
72.4	4.5e-21	FMEI01000002.1_104	GB_GCA_900066435.1	PF12833
80.4	2.3e-23	NZ_AHBZ02000140.1_86	RS_GCF_000238375.2	PF12833
72.9	5.1e-21	NZ_AHBZ02000222.1_48	RS_GCF_000238375.2	PF12833
81.7	8.8e-24	NZ_AHBZ02000048.1_11	RS_GCF_000238375.2	PF12833
69.1	7.5e-20	NZ_AHBZ02000019.1_8	RS_GCF_000238375.2	PF12833
66.7	4.2e-19	NZ_AHBZ02000063.1_10	RS_GCF_000238375.2	PF12833
70.6	2.7e-20	NZ_AHBZ02000199.1_53	RS_GCF_000238375.2	PF12833
68.1	1.6e-19	NZ_AHBZ02000077.1_68	RS_GCF_000238375.2	PF12833
67.5	2.4e-19	NZ_AHBZ02000012.1_18	RS_GCF_000238375.2	PF12833
77.5	1.8e-22	NZ_AHBZ02000012.1_10	RS_GCF_000238375.2	PF12833
79.3	5e-23	NZ_AHBZ02000130.1_7	RS_GCF_000238375.2	PF12833
64.6	2e-18	NZ_AHBZ02000199.1_13	RS_GCF_000238375.2	PF12833
60.7	3.1e-17	NZ_AHBZ02000128.1_24	RS_GCF_000238375.2	PF12833
69.4	6.4e-20	NZ_AHBZ02000153.1_10	RS_GCF_000238375.2	PF12833
68.2	1.4e-19	NZ_AHBZ02000222.1_45	RS_GCF_000238375.2	PF12833
56.2	7.9e-16	NZ_AHBZ02000116.1_82	RS_GCF_000238375.2	PF12833
68.1	1.6e-19	NZ_AHBZ02000061.1_14	RS_GCF_000238375.2	PF12833
40.4	7.1e-11	NZ_AHBZ02000112.1_8	RS_GCF_000238375.2	PF12833
67.9	1.8e-19	NZ_AHBZ02000138.1_48	RS_GCF_000238375.2	PF12833
71.1	1.8e-20	NZ_AHBZ02000179.1_15	RS_GCF_000238375.2	PF12833
67.6	2.2e-19	NZ_AHBZ02000196.1_15	RS_GCF_000238375.2	PF12833
72.6	6e-21	NZ_AHBZ02000035.1_13	RS_GCF_000238375.2	PF12833
77.3	2.1e-22	NZ_AHBZ02000130.1_66	RS_GCF_000238375.2	PF12833
66.2	6.1e-19	NZ_AHBZ02000137.1_14	RS_GCF_000238375.2	PF12833
67.5	2.4e-19	NZ_AHBZ02000195.1_32	RS_GCF_000238375.2	PF12833
57.6	2.9e-16	NZ_AHBZ02000025.1_54	RS_GCF_000238375.2	PF12833
71	2.6e-20	UBXV01000002.1_249	GB_GCA_900469625.1	PF12833
71.4	1.9e-20	UBXV01000026.1_67	GB_GCA_900469625.1	PF12833
80.2	3.6e-23	UBXV01000014.1_323	GB_GCA_900469625.1	PF12833
52.9	1.1e-14	UBXV01000027.1_49	GB_GCA_900469625.1	PF12833
72	1.3e-20	UBXV01000014.1_194	GB_GCA_900469625.1	PF12833
68.9	1.2e-19	UBXV01000031.1_157	GB_GCA_900469625.1	PF12833
69.6	7.2e-20	UBXV01000010.1_149	GB_GCA_900469625.1	PF12833
66.7	5.9e-19	UBXV01000020.1_19	GB_GCA_900469625.1	PF12833
49.1	1.8e-13	UBXV01000007.1_434	GB_GCA_900469625.1	PF12833
76.1	6.7e-22	UBXV01000041.1_71	GB_GCA_900469625.1	PF12833
80.9	2e-23	UBXV01000027.1_125	GB_GCA_900469625.1	PF12833
67.6	3e-19	UBXV01000014.1_124	GB_GCA_900469625.1	PF12833
68.1	2.1e-19	UBXV01000042.1_83	GB_GCA_900469625.1	PF12833
64.7	2.5e-18	UBXV01000043.1_23	GB_GCA_900469625.1	PF12833
60.5	4.8e-17	UBXV01000050.1_39	GB_GCA_900469625.1	PF12833
66.9	4.9e-19	UBXV01000007.1_17	GB_GCA_900469625.1	PF12833
52.2	1.9e-14	UBXV01000004.1_13	GB_GCA_900469625.1	PF12833
72.5	8.6e-21	UBXV01000027.1_164	GB_GCA_900469625.1	PF12833
50.8	5.4e-14	UBXV01000010.1_46	GB_GCA_900469625.1	PF12833
77	3.4e-22	UBXV01000002.1_66	GB_GCA_900469625.1	PF12833
84.9	1.2e-24	UBXV01000015.1_54	GB_GCA_900469625.1	PF12833
86.6	3.5e-25	UBXV01000030.1_18	GB_GCA_900469625.1	PF12833
75.6	9.3e-22	UBXV01000056.1_20	GB_GCA_900469625.1	PF12833
73.9	3.2e-21	UBXV01000013.1_102	GB_GCA_900469625.1	PF12833
64.5	2.8e-18	UBXV01000034.1_54	GB_GCA_900469625.1	PF12833
77.8	1.9e-22	UBXV01000005.1_274	GB_GCA_900469625.1	PF12833
72.6	8.1e-21	UBXV01000019.1_9	GB_GCA_900469625.1	PF12833
61.6	2.3e-17	UBXV01000018.1_67	GB_GCA_900469625.1	PF12833
67.5	3.2e-19	UBXV01000010.1_188	GB_GCA_900469625.1	PF12833
64.4	2.9e-18	UBXV01000007.1_537	GB_GCA_900469625.1	PF12833
37.3	8.3e-10	UBXV01000018.1_3	GB_GCA_900469625.1	PF12833
78.8	9.8e-23	UBXV01000041.1_6	GB_GCA_900469625.1	PF12833
50.3	4.3e-14	NC_011898.1_200	RS_GCF_000022065.1	PF12833
64.6	1.6e-18	NC_011898.1_3266	RS_GCF_000022065.1	PF12833
66.4	4.2e-19	NC_011898.1_2699	RS_GCF_000022065.1	PF12833
66.3	4.5e-19	NC_011898.1_2694	RS_GCF_000022065.1	PF12833
81.1	1.1e-23	NC_011898.1_2678	RS_GCF_000022065.1	PF12833
60.2	3.7e-17	NC_011898.1_1005	RS_GCF_000022065.1	PF12833
66	5.4e-19	NC_011898.1_1000	RS_GCF_000022065.1	PF12833
76.6	2.7e-22	NC_011898.1_1001	RS_GCF_000022065.1	PF12833
68.4	9.5e-20	NC_011898.1_1261	RS_GCF_000022065.1	PF12833
70.7	1.9e-20	NC_011898.1_1011	RS_GCF_000022065.1	PF12833
61	2e-17	NC_011898.1_1013	RS_GCF_000022065.1	PF12833
57.1	3.2e-16	NC_011898.1_2474	RS_GCF_000022065.1	PF12833
74.2	1.5e-21	NC_011898.1_1062	RS_GCF_000022065.1	PF12833
60.3	3.3e-17	NC_011898.1_1662	RS_GCF_000022065.1	PF12833
55.3	1.2e-15	NC_011898.1_187	RS_GCF_000022065.1	PF12833
57.1	3.2e-16	NC_011898.1_1182	RS_GCF_000022065.1	PF12833
66.2	4.8e-19	NC_011898.1_1238	RS_GCF_000022065.1	PF12833
70.8	1.7e-20	NC_011898.1_955	RS_GCF_000022065.1	PF12833
62.5	6.6e-18	NC_011898.1_1438	RS_GCF_000022065.1	PF12833
80.5	1.6e-23	NC_011898.1_142	RS_GCF_000022065.1	PF12833
63.1	4.5e-18	NC_011898.1_147	RS_GCF_000022065.1	PF12833
59.1	7.9e-17	NC_011898.1_149	RS_GCF_000022065.1	PF12833
66.6	3.5e-19	NC_011898.1_2002	RS_GCF_000022065.1	PF12833
70.5	2.2e-20	NC_011898.1_3448	RS_GCF_000022065.1	PF12833
86.2	2.8e-25	NC_011898.1_125	RS_GCF_000022065.1	PF12833
70.7	1.9e-20	NC_011898.1_1148	RS_GCF_000022065.1	PF12833
77.4	1.5e-22	NC_011898.1_1561	RS_GCF_000022065.1	PF12833
46.7	6e-13	NC_011898.1_2032	RS_GCF_000022065.1	PF12833
57.5	2.5e-16	NC_011898.1_3281	RS_GCF_000022065.1	PF12833
62.9	5.1e-18	NC_011898.1_1023	RS_GCF_000022065.1	PF12833
62.1	8.7e-18	NC_011898.1_858	RS_GCF_000022065.1	PF12833
66.6	3.6e-19	NC_011898.1_2131	RS_GCF_000022065.1	PF12833
71.1	5.3e-21	UBA8576_contig_263363_3	GB_GCA_003455605.1	PF12833
48.8	1e-13	QILH01000110.1_7	GB_GCA_003233255.1	PF12833
80.3	1.5e-23	QILH01000104.1_2	GB_GCA_003233255.1	PF12833
82.1	4e-24	QILH01000227.1_5	GB_GCA_003233255.1	PF12833
69.2	4.2e-20	QILH01000146.1_7	GB_GCA_003233255.1	PF12833
69.7	4.7e-20	UBA11741_contig_37_27	GB_GCA_003488005.1	PF12833
69.1	7.5e-20	UBA11741_contig_2982_9	GB_GCA_003488005.1	PF12833
49.4	1e-13	UBA11741_contig_134_51	GB_GCA_003488005.1	PF12833
69.6	3.5e-20	NC_008340.1_1653	RS_GCF_000014785.1	PF12833
56.3	4.6e-16	PMLJ01000018.1_116	GB_GCA_003158855.1	PF12833
78.3	9.3e-23	contig_2712_34	GB_GCA_003447875.1	PF12833
39.7	1e-10	contig_186_39	GB_GCA_003447875.1	PF12833
33	9.7e-09	QHUE01000037.1_2	GB_GCA_003221825.1	PF12833
53.8	3.1e-15	QHUE01000076.1_23	GB_GCA_003221825.1	PF12833
40.4	4.7e-11	QHUE01000136.1_3	GB_GCA_003221825.1	PF12833
75.8	4.1e-22	QHUE01000197.1_11	GB_GCA_003221825.1	PF12833
79.3	3.3e-23	QHUE01000329.1_2	GB_GCA_003221825.1	PF12833
38.1	2.4e-10	QHUE01000045.1_8	GB_GCA_003221825.1	PF12833
75.6	6.1e-22	PLYW01000355.1_6	GB_GCA_003151875.1	PF12833
67.7	1.8e-19	PLYW01000302.1_28	GB_GCA_003151875.1	PF12833
74.4	5.6e-22	UBA9924_contig_10822_2	GB_GCA_003451355.1	PF12833
68.7	4.9e-20	UBA9110_contig_4018_45	GB_GCA_003529475.1	PF12833
65.6	4.8e-19	UBA9110_contig_1604_16	GB_GCA_003529475.1	PF12833
61	1.2e-17	UBA9110_contig_5270_18	GB_GCA_003529475.1	PF12833
79.9	1.6e-23	UBA9110_contig_227_53	GB_GCA_003529475.1	PF12833
62.5	4.3e-18	UBA9110_contig_13478_16	GB_GCA_003529475.1	PF12833
60.3	2.1e-17	UBA9110_contig_9518_3	GB_GCA_003529475.1	PF12833
78.5	4.5e-23	UBA9110_contig_264_11	GB_GCA_003529475.1	PF12833
67.7	1e-19	UBA9110_contig_5384_38	GB_GCA_003529475.1	PF12833
70.1	1.8e-20	UBA9110_contig_9264_6	GB_GCA_003529475.1	PF12833
73.7	1.4e-21	UBA9110_contig_3073_25	GB_GCA_003529475.1	PF12833
65.6	4.6e-19	UBA9110_contig_4140_77	GB_GCA_003529475.1	PF12833
65.2	6.4e-19	UBA9110_contig_17998_3	GB_GCA_003529475.1	PF12833
60.1	2.5e-17	UBA9110_contig_6163_10	GB_GCA_003529475.1	PF12833
80.4	1.1e-23	UBA9110_contig_6163_1	GB_GCA_003529475.1	PF12833
73.5	1.6e-21	UBA9110_contig_3236_8	GB_GCA_003529475.1	PF12833
63.9	1.7e-18	contig_5760_12	GB_GCA_003520745.1	PF12833
65.4	5.3e-19	contig_5953_12	GB_GCA_003520745.1	PF12833
75	5.6e-22	contig_113_78	GB_GCA_003520745.1	PF12833
64.7	8.7e-19	contig_3628_24	GB_GCA_003520745.1	PF12833
64.8	1.2e-18	PMOE01000074.1_30	GB_GCA_003161575.1	PF12833
69.5	4.3e-20	PMOE01000036.1_29	GB_GCA_003161575.1	PF12833
56.4	6.4e-16	contig_7_53	GB_GCA_003512955.1	PF12833
69.9	3.8e-20	contig_2985_41	GB_GCA_003512955.1	PF12833
67.3	2.4e-19	contig_7_258	GB_GCA_003512955.1	PF12833
75.5	6.7e-22	contig_7_156	GB_GCA_003512955.1	PF12833
56.9	4.2e-16	contig_638_190	GB_GCA_003512955.1	PF12833
61.7	1.4e-17	contig_1262_21	GB_GCA_003512955.1	PF12833
69.6	4.8e-20	contig_705_29	GB_GCA_003512955.1	PF12833
66.8	3.5e-19	contig_2835_34	GB_GCA_003512955.1	PF12833
71.3	1.4e-20	contig_95_7	GB_GCA_003512955.1	PF12833
69.2	6.4e-20	contig_705_166	GB_GCA_003512955.1	PF12833
55.9	8.9e-16	contig_1369_32	GB_GCA_003512955.1	PF12833
53.4	5.3e-15	contig_95_44	GB_GCA_003512955.1	PF12833
63.1	5.2e-18	contig_638_75	GB_GCA_003512955.1	PF12833
74.8	1.1e-21	contig_225_52	GB_GCA_003512955.1	PF12833
64.2	2.3e-18	contig_638_62	GB_GCA_003512955.1	PF12833
74.4	1.5e-21	contig_7113_5	GB_GCA_003512955.1	PF12833
69.7	4.3e-20	contig_638_54	GB_GCA_003512955.1	PF12833
73.1	3.9e-21	contig_660_7	GB_GCA_003512955.1	PF12833
59.1	8.7e-17	contig_893_71	GB_GCA_003512955.1	PF12833
70.4	2.6e-20	contig_893_88	GB_GCA_003512955.1	PF12833
72	8.5e-21	contig_95_25	GB_GCA_003512955.1	PF12833
60.7	3.3e-17	PLHP01000018.1_4	GB_GCA_003138955.1	PF12833
60.2	4.6e-17	PLHP01000340.1_1	GB_GCA_003138955.1	PF12833
68.6	1.4e-19	QHSP01000053.1_10	GB_GCA_003220495.1	PF12833
75.2	1.3e-21	QHSP01000158.1_3	GB_GCA_003220495.1	PF12833
70.2	4.6e-20	QHSP01000040.1_23	GB_GCA_003220495.1	PF12833
67.5	3.2e-19	QHSP01000033.1_88	GB_GCA_003220495.1	PF12833
65	1.8e-18	QHSP01000051.1_7	GB_GCA_003220495.1	PF12833
63	4.2e-18	QHCD01000009.1_11	GB_GCA_003244255.1	PF12833
75.3	6e-22	QHCD01000057.1_4	GB_GCA_003244255.1	PF12833
64.7	1.2e-18	QHCD01000039.1_5	GB_GCA_003244255.1	PF12833
61.8	9.6e-18	QHCD01000042.1_46	GB_GCA_003244255.1	PF12833
76.1	3.5e-22	QHCD01000037.1_84	GB_GCA_003244255.1	PF12833
73.3	2.5e-21	QHCD01000037.1_88	GB_GCA_003244255.1	PF12833
72.5	4.6e-21	QHCD01000024.1_4	GB_GCA_003244255.1	PF12833
67.9	1.5e-19	NZ_JH413836.1_33	RS_GCF_000162755.2	PF12833
81.6	8e-24	NZ_JH413822.1_96	RS_GCF_000162755.2	PF12833
71.1	6.1e-21	UBA10897_contig_126194_2	GB_GCA_003445735.1	PF12833
37	7e-10	NC_015589.1_45	RS_GCF_000215085.1	PF12833
65.9	6.7e-19	NC_015589.1_2075	RS_GCF_000215085.1	PF12833
77.7	1.4e-22	NC_015589.1_517	RS_GCF_000215085.1	PF12833
74.9	1e-21	NC_015589.1_3886	RS_GCF_000215085.1	PF12833
83.7	1.8e-24	NC_015589.1_3888	RS_GCF_000215085.1	PF12833
66.6	4e-19	NC_015589.1_60	RS_GCF_000215085.1	PF12833
83.1	2.9e-24	NC_015589.1_3275	RS_GCF_000215085.1	PF12833
71	1.6e-20	NC_015589.1_3265	RS_GCF_000215085.1	PF12833
59.7	5.7e-17	NC_015589.1_2777	RS_GCF_000215085.1	PF12833
62.3	9e-18	NC_015589.1_1423	RS_GCF_000215085.1	PF12833
71	1.7e-20	NC_015589.1_455	RS_GCF_000215085.1	PF12833
77.2	1.9e-22	NC_015589.1_1504	RS_GCF_000215085.1	PF12833
36.2	1.9e-09	NC_015434.1_3361	RS_GCF_000204155.1	PF12833
58.6	1.9e-16	NC_015434.1_3967	RS_GCF_000204155.1	PF12833
67.9	2.4e-19	NC_015434.1_5134	RS_GCF_000204155.1	PF12833
78.4	1.2e-22	NC_015434.1_5625	RS_GCF_000204155.1	PF12833
64.8	2.2e-18	NC_015434.1_1738	RS_GCF_000204155.1	PF12833
67.5	3.2e-19	NC_015434.1_1282	RS_GCF_000204155.1	PF12833
70.3	4.2e-20	NC_015434.1_3903	RS_GCF_000204155.1	PF12833
71.8	1.5e-20	NC_015434.1_1064	RS_GCF_000204155.1	PF12833
54.4	4e-15	NC_015434.1_3749	RS_GCF_000204155.1	PF12833
71.8	1.5e-20	NC_015434.1_2753	RS_GCF_000204155.1	PF12833
72.9	6.5e-21	NC_015434.1_1793	RS_GCF_000204155.1	PF12833
75.2	1.2e-21	NC_015434.1_4002	RS_GCF_000204155.1	PF12833
68.5	1.6e-19	NC_015434.1_475	RS_GCF_000204155.1	PF12833
64.6	2.6e-18	NC_015434.1_3479	RS_GCF_000204155.1	PF12833
75.3	1.2e-21	NC_015434.1_1698	RS_GCF_000204155.1	PF12833
60.8	3.9e-17	NC_015434.1_4553	RS_GCF_000204155.1	PF12833
56.6	8.2e-16	NC_015434.1_680	RS_GCF_000204155.1	PF12833
79.7	5e-23	NC_015434.1_1574	RS_GCF_000204155.1	PF12833
40.7	7.6e-11	NC_015434.1_3950	RS_GCF_000204155.1	PF12833
73	6.1e-21	NC_015434.1_4042	RS_GCF_000204155.1	PF12833
78.8	9.7e-23	NC_015434.1_666	RS_GCF_000204155.1	PF12833
84.6	1.4e-24	NC_015434.1_3540	RS_GCF_000204155.1	PF12833
48.1	1.2e-13	UBA8155_contig_2653_18	GB_GCA_003449515.1	PF12833
51	4.1e-14	PKWK01000104.1_2	GB_GCA_003133205.1	PF12833
38.1	4.3e-10	PKWK01000126.1_75	GB_GCA_003133205.1	PF12833
70.4	1.4e-20	ONYR01000044.1_4	GB_GCA_900322165.1	PF12833
79.3	2.3e-23	ONYR01000270.1_3	GB_GCA_900322165.1	PF12833
72.2	3.7e-21	ONYR01000204.1_2	GB_GCA_900322165.1	PF12833
70.3	1.5e-20	ONYR01000157.1_11	GB_GCA_900322165.1	PF12833
78.9	3e-23	ONYR01000201.1_5	GB_GCA_900322165.1	PF12833
71.1	7.9e-21	ONYR01000316.1_2	GB_GCA_900322165.1	PF12833
59.8	2.7e-17	ONYR01000097.1_13	GB_GCA_900322165.1	PF12833
80.6	9.1e-24	ONYR01000311.1_2	GB_GCA_900322165.1	PF12833
61.7	6.9e-18	ONYR01000094.1_2	GB_GCA_900322165.1	PF12833
65.2	5.7e-19	ONYR01000336.1_3	GB_GCA_900322165.1	PF12833
79.9	1.4e-23	ONYR01000202.1_3	GB_GCA_900322165.1	PF12833
54.9	9e-16	ONYR01000049.1_1	GB_GCA_900322165.1	PF12833
75.7	3e-22	ONYR01000159.1_5	GB_GCA_900322165.1	PF12833
63.2	2.3e-18	ONYR01000387.1_2	GB_GCA_900322165.1	PF12833
72	4.2e-21	ONYR01000127.1_7	GB_GCA_900322165.1	PF12833
70.3	1.4e-20	ONYR01000127.1_8	GB_GCA_900322165.1	PF12833
74.6	6.4e-22	ONYR01000250.1_3	GB_GCA_900322165.1	PF12833
73.3	1.7e-21	ONYR01000352.1_5	GB_GCA_900322165.1	PF12833
68.4	9.2e-20	QHNJ01000148.1_9	GB_GCA_003218395.1	PF12833
57.8	1.1e-16	NC_022111.1_58	RS_GCF_000163055.2	PF12833
59.3	3.8e-17	NC_022124.1_97	RS_GCF_000163055.2	PF12833
66.8	1.8e-19	NC_022124.1_337	RS_GCF_000163055.2	PF12833
57.5	1.4e-16	NC_022111.1_813	RS_GCF_000163055.2	PF12833
56.1	3.9e-16	NC_022111.1_1264	RS_GCF_000163055.2	PF12833
62.6	3.6e-18	NC_022111.1_1006	RS_GCF_000163055.2	PF12833
76	2.3e-22	NC_005861.1_1725	RS_GCF_000011565.1	PF12833
40.7	2.4e-11	NC_005861.1_494	RS_GCF_000011565.1	PF12833
62.5	6e-18	contig_35087_13	GB_GCA_003520925.1	PF12833
78.5	6.4e-23	contig_10490_5	GB_GCA_003520925.1	PF12833
63.1	3.9e-18	contig_393_2	GB_GCA_003520925.1	PF12833
61.5	1.2e-17	contig_61602_3	GB_GCA_003520925.1	PF12833
63.6	2.8e-18	contig_10504_3	GB_GCA_003520925.1	PF12833
61.6	1.2e-17	contig_5353_39	GB_GCA_003520925.1	PF12833
53.3	4.5e-15	contig_5353_38	GB_GCA_003520925.1	PF12833
58.7	9.4e-17	contig_12139_1	GB_GCA_003520925.1	PF12833
68.6	7.7e-20	contig_232538_3	GB_GCA_003520925.1	PF12833
42.9	1.2e-11	NC_007777.1_2945	RS_GCF_000013345.1	PF12833
75.9	6.1e-22	NC_007777.1_2691	RS_GCF_000013345.1	PF12833
48.9	1.6e-13	NC_007777.1_2765	RS_GCF_000013345.1	PF12833
59.2	9.6e-17	NC_007777.1_3705	RS_GCF_000013345.1	PF12833
51.4	2.7e-14	NC_007777.1_2086	RS_GCF_000013345.1	PF12833
74.5	9.3e-22	contig_2047_4	GB_GCA_003542795.1	PF12833
72.5	3.8e-21	contig_508_3	GB_GCA_003542795.1	PF12833
71.3	9.2e-21	contig_730_52	GB_GCA_003542795.1	PF12833
89	2.8e-26	contig_901_137	GB_GCA_003542795.1	PF12833
85.6	3.3e-25	contig_4727_1	GB_GCA_003542795.1	PF12833
65.1	6.5e-19	OMZV01000002.1_112	GB_GCA_900315635.1	PF12833
75.8	2.9e-22	OMZV01000014.1_35	GB_GCA_900315635.1	PF12833
75.4	4.1e-22	OMZV01000007.1_57	GB_GCA_900315635.1	PF12833
71.3	7.8e-21	OMZV01000015.1_43	GB_GCA_900315635.1	PF12833
78.1	5.9e-23	OMZV01000006.1_26	GB_GCA_900315635.1	PF12833
81.8	4.1e-24	OMZV01000011.1_35	GB_GCA_900315635.1	PF12833
52.1	7.3e-15	OMZV01000003.1_30	GB_GCA_900315635.1	PF12833
53.7	2.3e-15	OMZV01000027.1_15	GB_GCA_900315635.1	PF12833
60.7	1.5e-17	OMZV01000025.1_17	GB_GCA_900315635.1	PF12833
57.9	1.2e-16	OMZV01000004.1_21	GB_GCA_900315635.1	PF12833
85	3.9e-25	OMZV01000021.1_9	GB_GCA_900315635.1	PF12833
68	7.8e-20	OMZV01000002.1_76	GB_GCA_900315635.1	PF12833
31.7	1.7e-08	OMZV01000044.1_1	GB_GCA_900315635.1	PF12833
76.4	2e-22	OMZV01000002.1_67	GB_GCA_900315635.1	PF12833
55.4	7e-16	OMZV01000001.1_125	GB_GCA_900315635.1	PF12833
55	9.3e-16	OMZV01000016.1_14	GB_GCA_900315635.1	PF12833
84.4	6.4e-25	OMZV01000005.1_94	GB_GCA_900315635.1	PF12833
78.3	5.1e-23	OMZV01000006.1_56	GB_GCA_900315635.1	PF12833
55.7	5.5e-16	OMZV01000035.1_16	GB_GCA_900315635.1	PF12833
79.5	2.1e-23	OMZV01000005.1_77	GB_GCA_900315635.1	PF12833
67.6	1.1e-19	OMZV01000004.1_97	GB_GCA_900315635.1	PF12833
62.4	4.5e-18	OMZV01000004.1_93	GB_GCA_900315635.1	PF12833
78.1	5.8e-23	OMZV01000004.1_99	GB_GCA_900315635.1	PF12833
50.8	1.9e-14	OMZV01000008.1_120	GB_GCA_900315635.1	PF12833
42.4	1.1e-11	ONFO01000013.1_8	GB_GCA_900317155.1	PF12833
61.9	9e-18	ONFO01000028.1_2	GB_GCA_900317155.1	PF12833
59.1	7.1e-17	ONFO01000001.1_125	GB_GCA_900317155.1	PF12833
68.5	8.2e-20	ONFO01000039.1_21	GB_GCA_900317155.1	PF12833
53.1	5.3e-15	ONFO01000021.1_32	GB_GCA_900317155.1	PF12833
64.5	1.4e-18	ONFO01000007.1_22	GB_GCA_900317155.1	PF12833
54.3	2.2e-15	ONFO01000034.1_3	GB_GCA_900317155.1	PF12833
61.8	9.6e-18	ONFO01000016.1_44	GB_GCA_900317155.1	PF12833
69.2	4.9e-20	ONFO01000030.1_28	GB_GCA_900317155.1	PF12833
58.5	1.1e-16	ONFO01000016.1_57	GB_GCA_900317155.1	PF12833
59.2	6.3e-17	ONFO01000016.1_53	GB_GCA_900317155.1	PF12833
68	1.2e-19	ONFO01000018.1_34	GB_GCA_900317155.1	PF12833
72.8	3.8e-21	QKGJ01000264.1_1	GB_GCA_003251275.1	PF12833
54.9	1.5e-15	QKGJ01000088.1_11	GB_GCA_003251275.1	PF12833
67.5	1.7e-19	QKGJ01000186.1_2	GB_GCA_003251275.1	PF12833
64.4	1.6e-18	QKGJ01000124.1_5	GB_GCA_003251275.1	PF12833
56.4	5e-16	QKGJ01000077.1_3	GB_GCA_003251275.1	PF12833
63.1	4.2e-18	QKGJ01000185.1_4	GB_GCA_003251275.1	PF12833
79.6	3e-23	QKGJ01000031.1_1	GB_GCA_003251275.1	PF12833
41.7	1.9e-11	QKGJ01000052.1_1	GB_GCA_003251275.1	PF12833
49.2	5.6e-14	QHON01000188.1_4	GB_GCA_003218815.1	PF12833
70.4	1.4e-20	QHON01000207.1_5	GB_GCA_003218815.1	PF12833
68.4	5.3e-20	QHON01000176.1_9	GB_GCA_003218815.1	PF12833
67.3	1.4e-19	NC_008593.1_1743	RS_GCF_000014125.1	PF12833
67.3	1.5e-19	NC_008593.1_1992	RS_GCF_000014125.1	PF12833
79.5	2.3e-23	NC_008593.1_1899	RS_GCF_000014125.1	PF12833
57	2.3e-16	NC_008593.1_327	RS_GCF_000014125.1	PF12833
78.6	8.6e-23	NZ_ACFI01000081.1_8	RS_GCF_000174035.1	PF12833
77.7	1.7e-22	NZ_ACFI01000165.1_11	RS_GCF_000174035.1	PF12833
69.1	8.1e-20	NZ_ACFI01000228.1_10	RS_GCF_000174035.1	PF12833
57.5	3.3e-16	NZ_ACFI01000078.1_86	RS_GCF_000174035.1	PF12833
78.4	1e-22	NZ_ACFI01000053.1_94	RS_GCF_000174035.1	PF12833
67.2	3.2e-19	NZ_ACFI01000013.1_14	RS_GCF_000174035.1	PF12833
58.6	1.5e-16	NZ_ACFI01000053.1_55	RS_GCF_000174035.1	PF12833
68.6	1.1e-19	NZ_ACFI01000012.1_18	RS_GCF_000174035.1	PF12833
71.2	2.1e-20	NZ_AFOY02000002.1_73	RS_GCF_000217955.2	PF12833
66.9	4.7e-19	NZ_AFOY02000017.1_143	RS_GCF_000217955.2	PF12833
78.4	1.2e-22	NZ_AFOY02000015.1_715	RS_GCF_000217955.2	PF12833
57.8	3.4e-16	NZ_AFOY02000015.1_616	RS_GCF_000217955.2	PF12833
63.8	4.6e-18	NZ_AFOY02000005.1_133	RS_GCF_000217955.2	PF12833
73.5	4.1e-21	NZ_AFOY02000005.1_134	RS_GCF_000217955.2	PF12833
69.1	9.8e-20	NZ_AFOY02000015.1_273	RS_GCF_000217955.2	PF12833
77.5	2.3e-22	NZ_AFOY02000015.1_278	RS_GCF_000217955.2	PF12833
75.5	1e-21	NZ_AFOY02000015.1_515	RS_GCF_000217955.2	PF12833
37.5	7.2e-10	NZ_AFOY02000004.1_385	RS_GCF_000217955.2	PF12833
73.7	3.7e-21	NZ_AFOY02000023.1_2	RS_GCF_000217955.2	PF12833
72.3	9.6e-21	NZ_AFOY02000023.1_143	RS_GCF_000217955.2	PF12833
67.5	3.2e-19	NZ_AFOY02000005.1_18	RS_GCF_000217955.2	PF12833
67.8	2.5e-19	NZ_AFOY02000007.1_28	RS_GCF_000217955.2	PF12833
80.7	2.3e-23	NZ_AFOY02000009.1_264	RS_GCF_000217955.2	PF12833
48.9	2e-13	NZ_AFOY02000010.1_104	RS_GCF_000217955.2	PF12833
67.2	3.9e-19	NZ_AFOY02000018.1_160	RS_GCF_000217955.2	PF12833
68.6	1.5e-19	NZ_AFOY02000004.1_166	RS_GCF_000217955.2	PF12833
76	6.7e-22	NZ_AFOY02000004.1_617	RS_GCF_000217955.2	PF12833
72	1.2e-20	NZ_AFOY02000019.1_432	RS_GCF_000217955.2	PF12833
63.6	5.2e-18	NZ_AFOY02000017.1_131	RS_GCF_000217955.2	PF12833
62.3	1.3e-17	NZ_AFOY02000004.1_624	RS_GCF_000217955.2	PF12833
73.2	5.1e-21	NZ_AFOY02000015.1_1365	RS_GCF_000217955.2	PF12833
75.2	1.2e-21	NZ_AFOY02000015.1_1369	RS_GCF_000217955.2	PF12833
97.4	1.5e-28	NZ_AFOY02000028.1_2	RS_GCF_000217955.2	PF12833
80.4	2.9e-23	NZ_AFOY02000018.1_182	RS_GCF_000217955.2	PF12833
70.9	2.6e-20	NZ_AFOY02000015.1_212	RS_GCF_000217955.2	PF12833
71.3	2e-20	NZ_AFOY02000015.1_218	RS_GCF_000217955.2	PF12833
82.3	7.3e-24	NZ_AFOY02000015.1_712	RS_GCF_000217955.2	PF12833
76.8	4.1e-22	NZ_AFOY02000004.1_318	RS_GCF_000217955.2	PF12833
63.6	5.2e-18	NZ_AFOY02000015.1_39	RS_GCF_000217955.2	PF12833
65.8	1e-18	NZ_AFOY02000010.1_11	RS_GCF_000217955.2	PF12833
54.3	4e-15	NZ_AFOY02000015.1_63	RS_GCF_000217955.2	PF12833
86.2	4.7e-25	NZ_AFOY02000015.1_917	RS_GCF_000217955.2	PF12833
58.8	1.6e-16	NZ_AFOY02000004.1_8	RS_GCF_000217955.2	PF12833
50.7	5.6e-14	NZ_AFOY02000004.1_507	RS_GCF_000217955.2	PF12833
75.7	8.5e-22	NZ_AFOY02000015.1_739	RS_GCF_000217955.2	PF12833
73.5	4.1e-21	NZ_AFOY02000002.1_137	RS_GCF_000217955.2	PF12833
67.2	3.9e-19	NZ_AFOY02000010.1_25	RS_GCF_000217955.2	PF12833
67.1	4e-19	NZ_AFOY02000019.1_96	RS_GCF_000217955.2	PF12833
79.1	7.2e-23	NZ_AFOY02000015.1_495	RS_GCF_000217955.2	PF12833
64.7	2.3e-18	NZ_AFOY02000027.1_3	RS_GCF_000217955.2	PF12833
56.2	1e-15	NZ_AFOY02000015.1_1119	RS_GCF_000217955.2	PF12833
76.8	3.9e-22	NZ_AFOY02000019.1_425	RS_GCF_000217955.2	PF12833
76	6.8e-22	NZ_AFOY02000015.1_732	RS_GCF_000217955.2	PF12833
75.5	1e-21	NZ_AFOY02000015.1_730	RS_GCF_000217955.2	PF12833
83.1	4.2e-24	NZ_AFOY02000003.1_8	RS_GCF_000217955.2	PF12833
58.9	1.3e-16	PLHW01000008.1_51	GB_GCA_003139095.1	PF12833
67.8	2e-19	PLHW01000044.1_33	GB_GCA_003139095.1	PF12833
56.1	6.9e-16	contig_1520_35	GB_GCA_003524335.1	PF12833
41.8	2e-11	contig_8223_2	GB_GCA_003524335.1	PF12833
79.5	3.4e-23	contig_1677_1	GB_GCA_003524335.1	PF12833
74.2	2e-21	NZ_ACQA01000002.1_1532	RS_GCF_000182645.1	PF12833
74.3	1.8e-21	NZ_ACQA01000003.1_11	RS_GCF_000182645.1	PF12833
61.7	1.6e-17	NZ_ACQA01000002.1_658	RS_GCF_000182645.1	PF12833
46	1.2e-12	NZ_ACQA01000002.1_1446	RS_GCF_000182645.1	PF12833
38.1	3.7e-10	NZ_ACQA01000001.1_1410	RS_GCF_000182645.1	PF12833
79.8	3.4e-23	NZ_ACQA01000002.1_194	RS_GCF_000182645.1	PF12833
71.3	1.6e-20	NZ_ACQA01000002.1_223	RS_GCF_000182645.1	PF12833
65.8	8.3e-19	NZ_ACQA01000002.1_1652	RS_GCF_000182645.1	PF12833
62.6	8.2e-18	NZ_ACQA01000001.1_412	RS_GCF_000182645.1	PF12833
70.7	2.4e-20	NZ_ACQA01000002.1_1648	RS_GCF_000182645.1	PF12833
78.5	8.7e-23	NZ_ACQA01000002.1_1403	RS_GCF_000182645.1	PF12833
62.1	1.2e-17	NZ_ACQA01000001.1_331	RS_GCF_000182645.1	PF12833
60.7	3.1e-17	NZ_ACQA01000002.1_1360	RS_GCF_000182645.1	PF12833
73.9	2.5e-21	NZ_ACQA01000001.1_2039	RS_GCF_000182645.1	PF12833
80.4	2.2e-23	NZ_ACQA01000002.1_96	RS_GCF_000182645.1	PF12833
64.5	2.1e-18	NZ_ACQA01000002.1_72	RS_GCF_000182645.1	PF12833
71	1.9e-20	NZ_ACQA01000001.1_64	RS_GCF_000182645.1	PF12833
62.6	7.9e-18	NZ_ACQA01000001.1_704	RS_GCF_000182645.1	PF12833
59.9	5.5e-17	NZ_ACQA01000002.1_2	RS_GCF_000182645.1	PF12833
65.5	9.8e-19	NZ_ACQA01000001.1_717	RS_GCF_000182645.1	PF12833
53.5	5.8e-15	NZ_ACQA01000002.1_1273	RS_GCF_000182645.1	PF12833
60.9	2.9e-17	NZ_ACQA01000002.1_744	RS_GCF_000182645.1	PF12833
52.5	1.1e-14	NZ_ACQA01000002.1_351	RS_GCF_000182645.1	PF12833
59.3	8.6e-17	NZ_ACQA01000001.1_612	RS_GCF_000182645.1	PF12833
69.5	5.7e-20	NZ_ACQA01000002.1_769	RS_GCF_000182645.1	PF12833
68.8	9.2e-20	NZ_ACQA01000002.1_1738	RS_GCF_000182645.1	PF12833
84.9	8.9e-25	NZ_ACQA01000001.1_1464	RS_GCF_000182645.1	PF12833
64.2	2.6e-18	NZ_ACQA01000003.1_4	RS_GCF_000182645.1	PF12833
61.5	1.9e-17	NZ_ACQA01000003.1_108	RS_GCF_000182645.1	PF12833
77.3	1.4e-22	NZ_AFXQ01000014.1_13	RS_GCF_000224415.1	PF12833
49.9	5.1e-14	NZ_AFXQ01000005.1_4	RS_GCF_000224415.1	PF12833
72	6.6e-21	NZ_AFXQ01000008.1_94	RS_GCF_000224415.1	PF12833
61.6	7.2e-18	contig_3473_1	GB_GCA_003449195.1	PF12833
59.5	3.4e-17	contig_3678_2	GB_GCA_003449195.1	PF12833
73.2	3.7e-21	NC_016791.1_188	RS_GCF_000244875.1	PF12833
59.9	5e-17	NC_016791.1_185	RS_GCF_000244875.1	PF12833
62.3	8.9e-18	NC_016791.1_1177	RS_GCF_000244875.1	PF12833
71	1.7e-20	NC_016791.1_1288	RS_GCF_000244875.1	PF12833
70.2	3.1e-20	NC_016791.1_3941	RS_GCF_000244875.1	PF12833
67.5	2.1e-19	NC_016791.1_891	RS_GCF_000244875.1	PF12833
89.5	3e-26	NC_016791.1_1942	RS_GCF_000244875.1	PF12833
66.4	4.8e-19	NC_016791.1_2769	RS_GCF_000244875.1	PF12833
79.8	3e-23	NC_016791.1_139	RS_GCF_000244875.1	PF12833
50.7	3.8e-14	NC_016791.1_231	RS_GCF_000244875.1	PF12833
67.8	1.7e-19	NC_016791.1_340	RS_GCF_000244875.1	PF12833
62.5	7.5e-18	NC_016791.1_3166	RS_GCF_000244875.1	PF12833
66	6.4e-19	NC_016791.1_2297	RS_GCF_000244875.1	PF12833
57.1	3.6e-16	NC_016791.1_758	RS_GCF_000244875.1	PF12833
52.2	1.3e-14	NC_016791.1_205	RS_GCF_000244875.1	PF12833
89.4	3.1e-26	NC_016791.1_118	RS_GCF_000244875.1	PF12833
67.4	2.3e-19	NC_016791.1_2632	RS_GCF_000244875.1	PF12833
71.7	1e-20	NC_016791.1_2966	RS_GCF_000244875.1	PF12833
74.6	1.3e-21	NC_016791.1_1856	RS_GCF_000244875.1	PF12833
64.8	1.5e-18	NC_016791.1_1051	RS_GCF_000244875.1	PF12833
51.5	2.1e-14	NC_016791.1_1308	RS_GCF_000244875.1	PF12833
65	1.3e-18	NC_016791.1_917	RS_GCF_000244875.1	PF12833
58.1	1.9e-16	NC_016791.1_186	RS_GCF_000244875.1	PF12833
60.2	4e-17	NC_016791.1_151	RS_GCF_000244875.1	PF12833
61.1	2.1e-17	NC_016791.1_2815	RS_GCF_000244875.1	PF12833
70.6	2.4e-20	NC_016791.1_3188	RS_GCF_000244875.1	PF12833
59.9	5e-17	NC_016791.1_1896	RS_GCF_000244875.1	PF12833
46.5	7.7e-13	NC_016791.1_2311	RS_GCF_000244875.1	PF12833
64.8	1.4e-18	NC_016791.1_149	RS_GCF_000244875.1	PF12833
57.4	3.1e-16	NC_016791.1_144	RS_GCF_000244875.1	PF12833
69	7.5e-20	NC_016791.1_1405	RS_GCF_000244875.1	PF12833
68.4	1.1e-19	NC_016791.1_2869	RS_GCF_000244875.1	PF12833
68.7	9e-20	NC_016791.1_3018	RS_GCF_000244875.1	PF12833
72.6	5.5e-21	NC_016791.1_3016	RS_GCF_000244875.1	PF12833
62.5	7.6e-18	NC_016791.1_2746	RS_GCF_000244875.1	PF12833
61.3	1.9e-17	NC_016791.1_2742	RS_GCF_000244875.1	PF12833
65.6	8.2e-19	NC_016791.1_2276	RS_GCF_000244875.1	PF12833
66.6	4.1e-19	NC_016791.1_2454	RS_GCF_000244875.1	PF12833
54.2	3.1e-15	NC_016791.1_3276	RS_GCF_000244875.1	PF12833
80.6	1.7e-23	NC_016791.1_2764	RS_GCF_000244875.1	PF12833
74.2	9.8e-22	ONNE01000015.1_8	GB_GCA_900319095.1	PF12833
73.3	1.9e-21	ONNE01000185.1_12	GB_GCA_900319095.1	PF12833
63.6	2e-18	ONNE01000064.1_51	GB_GCA_900319095.1	PF12833
58.9	7.8e-17	NZ_DS999411.1_62	RS_GCF_000158175.1	PF12833
52	1.1e-14	NZ_DS999411.1_1537	RS_GCF_000158175.1	PF12833
70.4	1.9e-20	NZ_DS999411.1_1381	RS_GCF_000158175.1	PF12833
65.3	7.4e-19	NZ_DS999411.1_2937	RS_GCF_000158175.1	PF12833
66.5	3.3e-19	NZ_DS999411.1_2859	RS_GCF_000158175.1	PF12833
63.9	2.1e-18	NZ_DS999411.1_1320	RS_GCF_000158175.1	PF12833
74.4	1.1e-21	NZ_DS999411.1_2765	RS_GCF_000158175.1	PF12833
39.6	1.4e-10	PLUH01000127.1_1	GB_GCA_003164825.1	PF12833
63.3	5.6e-18	PLUH01000236.1_1	GB_GCA_003164825.1	PF12833
71	2.2e-20	PLUH01000436.1_7	GB_GCA_003164825.1	PF12833
64.1	3.2e-18	PLUH01000338.1_14	GB_GCA_003164825.1	PF12833
59.5	8.6e-17	PLUH01000340.1_23	GB_GCA_003164825.1	PF12833
66.7	5e-19	PLUH01000262.1_3	GB_GCA_003164825.1	PF12833
60.9	3e-17	PLUH01000112.1_16	GB_GCA_003164825.1	PF12833
55.8	1.2e-15	PLUH01000310.1_19	GB_GCA_003164825.1	PF12833
69.2	3.6e-20	UBA10404_contig_122779_3	GB_GCA_003484585.1	PF12833
47.1	2.8e-13	UBA10404_contig_76800_4	GB_GCA_003484585.1	PF12833
75.1	1.3e-21	NZ_AHKH01000061.1_20	RS_GCF_000245555.1	PF12833
67.1	4.2e-19	NZ_AHKH01000008.1_167	RS_GCF_000245555.1	PF12833
83.9	2.3e-24	NZ_AHKH01000067.1_13	RS_GCF_000245555.1	PF12833
68.9	1.2e-19	NZ_AHKH01000049.1_7	RS_GCF_000245555.1	PF12833
66.5	6.1e-19	NZ_AHKH01000032.1_24	RS_GCF_000245555.1	PF12833
72.9	6.2e-21	NZ_AHKH01000077.1_13	RS_GCF_000245555.1	PF12833
71.4	1.8e-20	NZ_AHKH01000077.1_11	RS_GCF_000245555.1	PF12833
68	2.2e-19	NZ_AHKH01000037.1_34	RS_GCF_000245555.1	PF12833
71.9	1.3e-20	NZ_AHKH01000014.1_30	RS_GCF_000245555.1	PF12833
62.7	9.7e-18	NZ_AHKH01000195.1_7	RS_GCF_000245555.1	PF12833
74.7	1.7e-21	NZ_AHKH01000091.1_5	RS_GCF_000245555.1	PF12833
71.7	1.5e-20	NZ_AHKH01000031.1_19	RS_GCF_000245555.1	PF12833
54.7	3e-15	NZ_AHKH01000031.1_15	RS_GCF_000245555.1	PF12833
75.3	1.2e-21	NZ_AHKH01000014.1_6	RS_GCF_000245555.1	PF12833
75.4	1e-21	NZ_AHKH01000116.1_4	RS_GCF_000245555.1	PF12833
77.7	2e-22	NZ_AHKH01000079.1_9	RS_GCF_000245555.1	PF12833
74	3e-21	NZ_AHKH01000031.1_8	RS_GCF_000245555.1	PF12833
59.6	9.1e-17	NZ_AHKH01000008.1_164	RS_GCF_000245555.1	PF12833
67.8	2.5e-19	NZ_AHKH01000092.1_12	RS_GCF_000245555.1	PF12833
61.2	2.9e-17	NZ_AHKH01000173.1_8	RS_GCF_000245555.1	PF12833
77.1	3.2e-22	NZ_AHKH01000120.1_5	RS_GCF_000245555.1	PF12833
68.5	1.5e-19	NZ_AHKH01000043.1_27	RS_GCF_000245555.1	PF12833
55.3	1.9e-15	NZ_AHKH01000022.1_63	RS_GCF_000245555.1	PF12833
77.6	2.2e-22	NZ_AHKH01000123.1_22	RS_GCF_000245555.1	PF12833
79.8	4.4e-23	NZ_AHKH01000015.1_23	RS_GCF_000245555.1	PF12833
82.3	7.5e-24	NZ_AHKH01000054.1_26	RS_GCF_000245555.1	PF12833
64.2	3.2e-18	NZ_AHKH01000003.1_96	RS_GCF_000245555.1	PF12833
77.7	2e-22	NZ_AHKH01000055.1_2	RS_GCF_000245555.1	PF12833
89.2	5.2e-26	NZ_AHKH01000024.1_78	RS_GCF_000245555.1	PF12833
68.6	1.4e-19	NZ_AHKH01000001.1_92	RS_GCF_000245555.1	PF12833
66.6	5.7e-19	NZ_AHKH01000117.1_2	RS_GCF_000245555.1	PF12833
57.8	3.2e-16	NZ_AHKH01000039.1_32	RS_GCF_000245555.1	PF12833
65.6	1.2e-18	NZ_AHKH01000064.1_1	RS_GCF_000245555.1	PF12833
75.8	7.8e-22	NZ_AHKH01000090.1_9	RS_GCF_000245555.1	PF12833
66.6	5.9e-19	NZ_AHKH01000055.1_22	RS_GCF_000245555.1	PF12833
70.5	3.7e-20	NZ_AHKH01000064.1_52	RS_GCF_000245555.1	PF12833
68.4	1.7e-19	NZ_AHKH01000052.1_28	RS_GCF_000245555.1	PF12833
55.1	2.3e-15	NZ_AHKH01000001.1_168	RS_GCF_000245555.1	PF12833
63.6	5.1e-18	NZ_AHKH01000012.1_42	RS_GCF_000245555.1	PF12833
66.4	6.7e-19	NZ_AHKH01000113.1_11	RS_GCF_000245555.1	PF12833
75	1.4e-21	NZ_AHKH01000123.1_15	RS_GCF_000245555.1	PF12833
75.2	1.2e-21	NZ_AHKH01000046.1_2	RS_GCF_000245555.1	PF12833
70.4	3.7e-20	NZ_AHKH01000001.1_35	RS_GCF_000245555.1	PF12833
75.6	9.4e-22	NZ_AHKH01000042.1_12	RS_GCF_000245555.1	PF12833
60.7	4.1e-17	NZ_AHKH01000039.1_16	RS_GCF_000245555.1	PF12833
68.5	1.5e-19	NZ_AHKH01000110.1_3	RS_GCF_000245555.1	PF12833
54.6	3.2e-15	NZ_AHKH01000060.1_8	RS_GCF_000245555.1	PF12833
65.2	1.5e-18	NZ_AHKH01000042.1_29	RS_GCF_000245555.1	PF12833
72.3	9.8e-21	NZ_AHKH01000016.1_28	RS_GCF_000245555.1	PF12833
64.7	2.3e-18	NZ_AHKH01000038.1_34	RS_GCF_000245555.1	PF12833
74.3	2.4e-21	NZ_AHKH01000126.1_1	RS_GCF_000245555.1	PF12833
70.6	3.2e-20	NZ_AHKH01000003.1_110	RS_GCF_000245555.1	PF12833
77.1	3.1e-22	NZ_AHKH01000004.1_111	RS_GCF_000245555.1	PF12833
71	2.5e-20	NZ_AHKH01000001.1_158	RS_GCF_000245555.1	PF12833
56.9	6.1e-16	NZ_AHKH01000005.1_59	RS_GCF_000245555.1	PF12833
73.7	3.7e-21	NZ_AHKH01000003.1_65	RS_GCF_000245555.1	PF12833
69.7	6.4e-20	NZ_AHKH01000007.1_29	RS_GCF_000245555.1	PF12833
76.4	5e-22	NZ_AHKH01000173.1_10	RS_GCF_000245555.1	PF12833
69.8	6e-20	NZ_AHKH01000080.1_37	RS_GCF_000245555.1	PF12833
76.4	5e-22	NZ_AHKH01000013.1_44	RS_GCF_000245555.1	PF12833
61.8	1.9e-17	NZ_AHKH01000001.1_123	RS_GCF_000245555.1	PF12833
57	5.9e-16	NZ_AHKH01000003.1_16	RS_GCF_000245555.1	PF12833
69	1e-19	NZ_AHKH01000101.1_6	RS_GCF_000245555.1	PF12833
85.3	8.4e-25	NZ_AHKH01000105.1_8	RS_GCF_000245555.1	PF12833
74.5	2.1e-21	NZ_AHKH01000038.1_17	RS_GCF_000245555.1	PF12833
62.6	1e-17	NZ_AHKH01000088.1_4	RS_GCF_000245555.1	PF12833
57.3	4.8e-16	NZ_AHKH01000034.1_17	RS_GCF_000245555.1	PF12833
80.1	3.6e-23	NZ_AHKH01000045.1_27	RS_GCF_000245555.1	PF12833
60.6	4.3e-17	NZ_AHKH01000041.1_14	RS_GCF_000245555.1	PF12833
76	6.7e-22	NZ_AHKH01000027.1_36	RS_GCF_000245555.1	PF12833
72.9	6.4e-21	NZ_AHKH01000039.1_27	RS_GCF_000245555.1	PF12833
64.6	2.4e-18	NZ_AHKH01000032.1_12	RS_GCF_000245555.1	PF12833
59.7	8.1e-17	NZ_AHKH01000032.1_14	RS_GCF_000245555.1	PF12833
70.1	4.8e-20	NZ_AHKH01000111.1_7	RS_GCF_000245555.1	PF12833
75.9	7.2e-22	NZ_AHKH01000083.1_4	RS_GCF_000245555.1	PF12833
74.7	1.7e-21	NZ_AHKH01000034.1_1	RS_GCF_000245555.1	PF12833
69.9	5.6e-20	NZ_AHKH01000040.1_14	RS_GCF_000245555.1	PF12833
71	2.5e-20	NZ_AHKH01000013.1_36	RS_GCF_000245555.1	PF12833
66.1	8.4e-19	NZ_AHKH01000035.1_68	RS_GCF_000245555.1	PF12833
74.1	2.7e-21	NZ_AHKH01000102.1_4	RS_GCF_000245555.1	PF12833
76.2	2.6e-22	OMYY01000006.1_16	GB_GCA_900315435.1	PF12833
59.6	4e-17	OMYY01000034.1_3	GB_GCA_900315435.1	PF12833
46.7	4.5e-13	OMYY01000018.1_49	GB_GCA_900315435.1	PF12833
67.8	1.1e-19	OMYY01000055.1_8	GB_GCA_900315435.1	PF12833
74.1	1.3e-21	OMYY01000004.1_7	GB_GCA_900315435.1	PF12833
68.5	6.8e-20	OMYY01000003.1_57	GB_GCA_900315435.1	PF12833
56.9	2.8e-16	OMYY01000081.1_1	GB_GCA_900315435.1	PF12833
59.2	5.5e-17	OMYY01000008.1_60	GB_GCA_900315435.1	PF12833
56.2	4.6e-16	OMYY01000014.1_32	GB_GCA_900315435.1	PF12833
63.2	3.1e-18	OMYY01000010.1_36	GB_GCA_900315435.1	PF12833
42.1	1.2e-11	OMYY01000076.1_7	GB_GCA_900315435.1	PF12833
78	7.6e-23	OMYY01000040.1_6	GB_GCA_900315435.1	PF12833
66.2	3.5e-19	OMYY01000032.1_27	GB_GCA_900315435.1	PF12833
75.5	4.6e-22	OMYY01000054.1_7	GB_GCA_900315435.1	PF12833
47.2	3.1e-13	OMYY01000033.1_6	GB_GCA_900315435.1	PF12833
48.8	9.8e-14	OMYY01000021.1_45	GB_GCA_900315435.1	PF12833
69.8	2.7e-20	OMYY01000010.1_61	GB_GCA_900315435.1	PF12833
66.8	2.3e-19	OMYY01000029.1_5	GB_GCA_900315435.1	PF12833
76.4	2.4e-22	OMYY01000012.1_5	GB_GCA_900315435.1	PF12833
62.9	3.9e-18	OMYY01000061.1_7	GB_GCA_900315435.1	PF12833
71	1.1e-20	OMYY01000003.1_39	GB_GCA_900315435.1	PF12833
74.5	9.3e-22	OMYY01000017.1_24	GB_GCA_900315435.1	PF12833
62.2	6.3e-18	OMYY01000005.1_98	GB_GCA_900315435.1	PF12833
74.3	1.3e-21	QKDA01000249.1_15	GB_GCA_003246765.1	PF12833
66.7	3e-19	QKDA01000006.1_4	GB_GCA_003246765.1	PF12833
78.5	5.9e-23	QKDA01000017.1_18	GB_GCA_003246765.1	PF12833
72.2	5.6e-21	QKDA01000092.1_6	GB_GCA_003246765.1	PF12833
74.3	1.2e-21	QKDA01000270.1_7	GB_GCA_003246765.1	PF12833
68.5	8.1e-20	QKDA01000005.1_14	GB_GCA_003246765.1	PF12833
75.6	5.1e-22	QKDA01000175.1_12	GB_GCA_003246765.1	PF12833
77.9	9.4e-23	QKDA01000251.1_9	GB_GCA_003246765.1	PF12833
74.9	8.3e-22	QKDA01000124.1_3	GB_GCA_003246765.1	PF12833
66.1	4.4e-19	QKDA01000223.1_3	GB_GCA_003246765.1	PF12833
63.3	3.3e-18	QKDA01000173.1_7	GB_GCA_003246765.1	PF12833
66.1	4.4e-19	QKDA01000249.1_9	GB_GCA_003246765.1	PF12833
82.1	4.7e-24	QKDA01000141.1_9	GB_GCA_003246765.1	PF12833
31.8	2.3e-08	QKDA01000126.1_2	GB_GCA_003246765.1	PF12833
67.3	3.5e-19	PLWX01000051.1_13	GB_GCA_003151155.1	PF12833
63.6	4.8e-18	PLWX01000167.1_15	GB_GCA_003151155.1	PF12833
31.7	4.5e-08	PLWX01000256.1_116	GB_GCA_003151155.1	PF12833
71.8	1.4e-20	PLWX01000053.1_22	GB_GCA_003151155.1	PF12833
74	2.8e-21	PLWX01000139.1_30	GB_GCA_003151155.1	PF12833
77.3	1.6e-22	NC_014145.1_3106	RS_GCF_000253115.1	PF12833
75.6	5.6e-22	NC_014145.1_1082	RS_GCF_000253115.1	PF12833
72.2	6.7e-21	NC_014145.1_703	RS_GCF_000253115.1	PF12833
61.2	1.7e-17	NC_014145.1_3150	RS_GCF_000253115.1	PF12833
70	3.1e-20	NC_014145.1_926	RS_GCF_000253115.1	PF12833
79.8	2.9e-23	NC_014145.1_2993	RS_GCF_000253115.1	PF12833
73.7	1.3e-21	ONCS01000207.1_8	GB_GCA_900316375.1	PF12833
58.8	5.9e-17	ONCS01000235.1_5	GB_GCA_900316375.1	PF12833
73.6	1.4e-21	ONCS01000160.1_15	GB_GCA_900316375.1	PF12833
77.3	9.8e-23	ONCS01000013.1_2	GB_GCA_900316375.1	PF12833
71.5	6.3e-21	ONCS01000212.1_1	GB_GCA_900316375.1	PF12833
61.9	6.2e-18	ONCS01000157.1_6	GB_GCA_900316375.1	PF12833
74.7	5.9e-22	NZ_JH417612.1_15	RS_GCF_000239275.1	PF12833
76.4	1.9e-22	OMZF01000055.1_6	GB_GCA_900315465.1	PF12833
74.2	9.1e-22	OMZF01000150.1_4	GB_GCA_900315465.1	PF12833
64.2	2.3e-18	OMYT01000020.1_11	GB_GCA_900315315.1	PF12833
68.3	1.2e-19	OMYT01000004.1_38	GB_GCA_900315315.1	PF12833
83	3e-24	OMYT01000020.1_18	GB_GCA_900315315.1	PF12833
74	2e-21	OMYT01000002.1_34	GB_GCA_900315315.1	PF12833
67.3	2.4e-19	OMYT01000041.1_3	GB_GCA_900315315.1	PF12833
69.1	6.5e-20	OMYT01000001.1_52	GB_GCA_900315315.1	PF12833
58	2e-16	OMYT01000023.1_72	GB_GCA_900315315.1	PF12833
73.4	3e-21	OMYT01000006.1_70	GB_GCA_900315315.1	PF12833
74.1	1.8e-21	OMYT01000004.1_59	GB_GCA_900315315.1	PF12833
79.3	4.3e-23	OMYT01000019.1_7	GB_GCA_900315315.1	PF12833
81.7	7.7e-24	OMYT01000016.1_25	GB_GCA_900315315.1	PF12833
61.3	1.9e-17	OMYT01000040.1_26	GB_GCA_900315315.1	PF12833
75.6	6.2e-22	OMYT01000038.1_12	GB_GCA_900315315.1	PF12833
72	8.5e-21	OMYT01000022.1_24	GB_GCA_900315315.1	PF12833
65.1	1.2e-18	OMYT01000021.1_41	GB_GCA_900315315.1	PF12833
60.4	3.4e-17	UBA11358_contig_12990_7	GB_GCA_003455565.1	PF12833
74.1	1.9e-21	UBA11358_contig_1074_6	GB_GCA_003455565.1	PF12833
82.6	4.2e-24	UBA11358_contig_6027_6	GB_GCA_003455565.1	PF12833
73.3	3.2e-21	UBA11358_contig_2358_10	GB_GCA_003455565.1	PF12833
77.2	2e-22	UBA11358_contig_15774_5	GB_GCA_003455565.1	PF12833
82.8	3.6e-24	UBA11358_contig_28683_1	GB_GCA_003455565.1	PF12833
77.5	1.6e-22	UBA11358_contig_1133_9	GB_GCA_003455565.1	PF12833
51.3	2.4e-14	UBA11358_contig_18588_2	GB_GCA_003455565.1	PF12833
65	1.5e-18	UEGR01000021.1_44	GB_GCA_900465685.1	PF12833
65.1	1.5e-18	UEGR01000007.1_8	GB_GCA_900465685.1	PF12833
46.3	1.1e-12	UEGR01000003.1_652	GB_GCA_900465685.1	PF12833
76.6	3.7e-22	UEGR01000007.1_308	GB_GCA_900465685.1	PF12833
67.1	3.3e-19	UEGR01000016.1_100	GB_GCA_900465685.1	PF12833
62.1	1.2e-17	UEGR01000007.1_78	GB_GCA_900465685.1	PF12833
70.2	3.7e-20	UEGR01000016.1_106	GB_GCA_900465685.1	PF12833
84.9	9.8e-25	UEGR01000008.1_100	GB_GCA_900465685.1	PF12833
59.6	7.3e-17	UEGR01000011.1_317	GB_GCA_900465685.1	PF12833
62.6	8.9e-18	UEGR01000005.1_192	GB_GCA_900465685.1	PF12833
60.6	3.5e-17	UEGR01000003.1_442	GB_GCA_900465685.1	PF12833
67.5	2.5e-19	UEGR01000015.1_14	GB_GCA_900465685.1	PF12833
71	2e-20	UEGR01000014.1_229	GB_GCA_900465685.1	PF12833
61.2	2.4e-17	UEGR01000011.1_116	GB_GCA_900465685.1	PF12833
69.8	5e-20	UEGR01000012.1_134	GB_GCA_900465685.1	PF12833
71.4	1.5e-20	UEGR01000003.1_386	GB_GCA_900465685.1	PF12833
62.5	9.2e-18	UEGR01000015.1_43	GB_GCA_900465685.1	PF12833
58.1	2.2e-16	UEGR01000016.1_134	GB_GCA_900465685.1	PF12833
49.2	1.3e-13	UEGR01000003.1_406	GB_GCA_900465685.1	PF12833
65.9	8.2e-19	UEGR01000003.1_75	GB_GCA_900465685.1	PF12833
72.6	6.7e-21	UEGR01000016.1_181	GB_GCA_900465685.1	PF12833
64.7	2e-18	UEGR01000016.1_201	GB_GCA_900465685.1	PF12833
65.4	1.2e-18	UEGR01000012.1_146	GB_GCA_900465685.1	PF12833
81.6	1e-23	UEGR01000020.1_102	GB_GCA_900465685.1	PF12833
70.4	3.2e-20	UEGR01000014.1_86	GB_GCA_900465685.1	PF12833
69.5	6e-20	UEGR01000003.1_457	GB_GCA_900465685.1	PF12833
80.7	2e-23	UEGR01000014.1_178	GB_GCA_900465685.1	PF12833
59.7	7.1e-17	UEGR01000014.1_97	GB_GCA_900465685.1	PF12833
70.4	3.3e-20	UEGR01000024.1_33	GB_GCA_900465685.1	PF12833
78.8	1.2e-22	NZ_AGBF01000266.1_5	RS_GCF_000225525.1	PF12833
79.2	8.9e-23	NZ_AGBF01000039.1_32	RS_GCF_000225525.1	PF12833
76.2	8.1e-22	NZ_AGBF01000224.1_8	RS_GCF_000225525.1	PF12833
67.7	3.5e-19	NZ_AGBF01000217.1_3	RS_GCF_000225525.1	PF12833
57.3	6.2e-16	NZ_AGBF01000206.1_10	RS_GCF_000225525.1	PF12833
74	3.7e-21	NZ_AGBF01000034.1_14	RS_GCF_000225525.1	PF12833
67.8	3.3e-19	NZ_AGBF01000006.1_75	RS_GCF_000225525.1	PF12833
64.3	4.1e-18	NZ_AGBF01000300.1_4	RS_GCF_000225525.1	PF12833
67.4	4.4e-19	NZ_AGBF01000019.1_87	RS_GCF_000225525.1	PF12833
49.8	1.4e-13	NZ_AGBF01000139.1_5	RS_GCF_000225525.1	PF12833
63.2	2.1e-18	NZ_GL397067.1_76	RS_GCF_000146325.1	PF12833
75.6	2.8e-22	NZ_GL397067.1_1419	RS_GCF_000146325.1	PF12833
60.4	1.6e-17	NZ_GL397067.1_1412	RS_GCF_000146325.1	PF12833
68.5	4.6e-20	NZ_GL397067.1_353	RS_GCF_000146325.1	PF12833
63.5	1.7e-18	NZ_GL397067.1_1160	RS_GCF_000146325.1	PF12833
60.2	1.9e-17	NZ_GL397067.1_57	RS_GCF_000146325.1	PF12833
52.6	4.3e-15	NZ_GL397067.1_64	RS_GCF_000146325.1	PF12833
64.9	7.8e-19	QKCR01000039.1_3	GB_GCA_003245575.1	PF12833
58.4	8.2e-17	QKCR01000061.1_45	GB_GCA_003245575.1	PF12833
49.5	1.9e-13	PMCK01000416.1_5	GB_GCA_003154095.1	PF12833
69.8	9.2e-20	PMCK01000665.1_1	GB_GCA_003154095.1	PF12833
76.5	7.3e-22	PMCK01000251.1_43	GB_GCA_003154095.1	PF12833
48.9	2.9e-13	PMCK01000640.1_6	GB_GCA_003154095.1	PF12833
75.1	1.9e-21	PMCK01000508.1_21	GB_GCA_003154095.1	PF12833
61.7	3.1e-17	PMCK01000094.1_10	GB_GCA_003154095.1	PF12833
49.2	2.5e-13	PMCK01000131.1_12	GB_GCA_003154095.1	PF12833
77	5.2e-22	PMCK01000659.1_6	GB_GCA_003154095.1	PF12833
79.8	6.7e-23	PMCK01000550.1_3	GB_GCA_003154095.1	PF12833
58.2	3.8e-16	PMCK01000286.1_2	GB_GCA_003154095.1	PF12833
60.7	6.3e-17	PMCK01000163.1_9	GB_GCA_003154095.1	PF12833
60.3	8.2e-17	PMCK01000227.1_9	GB_GCA_003154095.1	PF12833
58.8	2.5e-16	PMCK01000154.1_12	GB_GCA_003154095.1	PF12833
63.3	2.3e-18	NC_013740.1_1961	RS_GCF_000025305.1	PF12833
85.6	9.4e-25	NC_003888.3_7688	RS_GCF_000203835.1	PF12833
72.9	9.3e-21	NC_003888.3_4357	RS_GCF_000203835.1	PF12833
82.3	1e-23	NC_003888.3_6674	RS_GCF_000203835.1	PF12833
67.4	4.5e-19	NC_003888.3_2756	RS_GCF_000203835.1	PF12833
69.1	1.4e-19	NC_003888.3_5700	RS_GCF_000203835.1	PF12833
71.9	1.9e-20	NC_003903.1_338	RS_GCF_000203835.1	PF12833
62.2	2e-17	NC_003888.3_6090	RS_GCF_000203835.1	PF12833
84.5	2.2e-24	NC_003888.3_565	RS_GCF_000203835.1	PF12833
68.3	2.4e-19	NC_003888.3_426	RS_GCF_000203835.1	PF12833
66.6	8.1e-19	NC_003888.3_249	RS_GCF_000203835.1	PF12833
72.2	1.5e-20	NC_003888.3_7429	RS_GCF_000203835.1	PF12833
76.6	6.5e-22	NC_003888.3_5354	RS_GCF_000203835.1	PF12833
71.5	2.4e-20	NC_003888.3_5163	RS_GCF_000203835.1	PF12833
76.2	8.4e-22	NC_003888.3_2257	RS_GCF_000203835.1	PF12833
64.7	3.2e-18	NC_003888.3_4955	RS_GCF_000203835.1	PF12833
56.9	9.1e-16	NC_003888.3_6058	RS_GCF_000203835.1	PF12833
64.1	5e-18	NC_003888.3_3754	RS_GCF_000203835.1	PF12833
65.5	1.9e-18	NC_003888.3_4152	RS_GCF_000203835.1	PF12833
59.2	1.7e-16	NC_003888.3_6394	RS_GCF_000203835.1	PF12833
61.7	2.8e-17	NC_003888.3_228	RS_GCF_000203835.1	PF12833
64.6	3.5e-18	NC_003888.3_3290	RS_GCF_000203835.1	PF12833
77.1	4.5e-22	NC_003888.3_6358	RS_GCF_000203835.1	PF12833
63.5	7.6e-18	NC_003888.3_6057	RS_GCF_000203835.1	PF12833
61.5	3.2e-17	NC_003888.3_7414	RS_GCF_000203835.1	PF12833
73	8.6e-21	NC_003888.3_6451	RS_GCF_000203835.1	PF12833
74.3	3.4e-21	NC_003888.3_6593	RS_GCF_000203835.1	PF12833
71.9	1.9e-20	NC_003903.1_36	RS_GCF_000203835.1	PF12833
62.1	2.1e-17	NC_003888.3_431	RS_GCF_000203835.1	PF12833
76.3	8e-22	NC_003888.3_7268	RS_GCF_000203835.1	PF12833
55.4	2.6e-15	NC_003888.3_4169	RS_GCF_000203835.1	PF12833
82.5	8.8e-24	NC_003888.3_2292	RS_GCF_000203835.1	PF12833
63.4	8.1e-18	NC_003888.3_6381	RS_GCF_000203835.1	PF12833
79.2	3.3e-23	QHNU01000017.1_12	GB_GCA_003218525.1	PF12833
44.5	2.2e-12	QHNU01000230.1_5	GB_GCA_003218525.1	PF12833
77.9	3.7e-23	QALT01000009.1_3	GB_GCA_003150565.1	PF12833
81.8	3.5e-24	UBA9748_contig_149212_4	GB_GCA_003488415.1	PF12833
40.8	2.2e-11	UBA9748_contig_310787_2	GB_GCA_003488415.1	PF12833
71.2	7.1e-21	UBA9748_contig_261596_2	GB_GCA_003488415.1	PF12833
68.8	3.8e-20	UBA9748_contig_386969_1	GB_GCA_003488415.1	PF12833
68.4	5.1e-20	UBA9748_contig_102262_3	GB_GCA_003488415.1	PF12833
67	1.5e-19	UBA9748_contig_126616_3	GB_GCA_003488415.1	PF12833
62.9	2.8e-18	UBA9748_contig_531339_2	GB_GCA_003488415.1	PF12833
69.5	2.3e-20	UBA9748_contig_214549_11	GB_GCA_003488415.1	PF12833
52.6	4.6e-15	UBA9748_contig_138311_11	GB_GCA_003488415.1	PF12833
77.3	8.6e-23	UBA9748_contig_129421_2	GB_GCA_003488415.1	PF12833
53.5	1.2e-14	PLDW01000338.1_6	GB_GCA_003136315.1	PF12833
69	1.7e-19	PLDW01000444.1_11	GB_GCA_003136315.1	PF12833
77.4	7.6e-23	NZ_GG670121.1_210	RS_GCF_000159355.1	PF12833
63.2	2e-18	NZ_GG670120.1_1000	RS_GCF_000159355.1	PF12833
68.8	3.8e-20	NZ_GG670121.1_401	RS_GCF_000159355.1	PF12833
75	9e-22	QGUU01000245.1_4	GB_GCA_003242525.1	PF12833
68.1	1.3e-19	QGUU01000481.1_1	GB_GCA_003242525.1	PF12833
73.9	1.9e-21	QGUU01000025.1_12	GB_GCA_003242525.1	PF12833
79.7	2.9e-23	QGUU01000200.1_3	GB_GCA_003242525.1	PF12833
75.5	6.4e-22	QGUU01000097.1_7	GB_GCA_003242525.1	PF12833
81	1.2e-23	QGUU01000239.1_4	GB_GCA_003242525.1	PF12833
59.1	8.3e-17	QGUU01000019.1_6	GB_GCA_003242525.1	PF12833
76.7	3.4e-22	NZ_DS990592.1_2805	RS_GCF_000155695.1	PF12833
63.7	3.8e-18	NZ_DS990592.1_372	RS_GCF_000155695.1	PF12833
76.6	3.5e-22	NZ_DS990592.1_4376	RS_GCF_000155695.1	PF12833
64.9	1.6e-18	NZ_DS990592.1_1445	RS_GCF_000155695.1	PF12833
77	2.7e-22	NZ_DS990592.1_2861	RS_GCF_000155695.1	PF12833
57.9	2.4e-16	NZ_DS990592.1_1843	RS_GCF_000155695.1	PF12833
69.5	5.8e-20	NZ_DS990592.1_1310	RS_GCF_000155695.1	PF12833
79.3	5e-23	NZ_DS990592.1_1317	RS_GCF_000155695.1	PF12833
48.5	2.2e-13	NZ_DS990592.1_3034	RS_GCF_000155695.1	PF12833
71.9	1e-20	NZ_DS990592.1_3871	RS_GCF_000155695.1	PF12833
81.2	1.3e-23	NZ_DS990592.1_2664	RS_GCF_000155695.1	PF12833
61	2.6e-17	NZ_DS990592.1_1449	RS_GCF_000155695.1	PF12833
62.7	7.8e-18	NZ_DS990592.1_288	RS_GCF_000155695.1	PF12833
64.1	2.9e-18	NZ_DS990592.1_3659	RS_GCF_000155695.1	PF12833
53.4	6.4e-15	NZ_DS990592.1_3833	RS_GCF_000155695.1	PF12833
68.1	1.6e-19	NZ_DS990592.1_606	RS_GCF_000155695.1	PF12833
58.3	1.9e-16	NZ_DS990592.1_4154	RS_GCF_000155695.1	PF12833
78.1	1.2e-22	NZ_DS990592.1_3534	RS_GCF_000155695.1	PF12833
69.8	4.9e-20	NZ_DS990592.1_2459	RS_GCF_000155695.1	PF12833
69.7	5e-20	NZ_DS990592.1_1343	RS_GCF_000155695.1	PF12833
67.1	3.2e-19	NZ_DS990592.1_1964	RS_GCF_000155695.1	PF12833
72.8	5.5e-21	NZ_DS990592.1_3877	RS_GCF_000155695.1	PF12833
64.3	2.4e-18	NZ_DS990592.1_259	RS_GCF_000155695.1	PF12833
67.3	2.8e-19	NZ_DS990592.1_3467	RS_GCF_000155695.1	PF12833
69.2	7.4e-20	NZ_DS990592.1_1178	RS_GCF_000155695.1	PF12833
73.5	3.4e-21	NZ_DS990592.1_780	RS_GCF_000155695.1	PF12833
73.4	3.7e-21	NZ_DS990592.1_1393	RS_GCF_000155695.1	PF12833
63.5	4.3e-18	NZ_DS990592.1_4105	RS_GCF_000155695.1	PF12833
58.8	1.3e-16	NZ_DS990592.1_7	RS_GCF_000155695.1	PF12833
80.1	2.8e-23	NZ_DS990592.1_1929	RS_GCF_000155695.1	PF12833
71.1	1.8e-20	NZ_DS990592.1_3936	RS_GCF_000155695.1	PF12833
55.5	1.3e-15	NZ_DS990594.1_3	RS_GCF_000155695.1	PF12833
74	2.4e-21	NZ_DS990592.1_801	RS_GCF_000155695.1	PF12833
62.8	7.6e-18	UBA11406_contig_300_123	GB_GCA_003527225.1	PF12833
63.4	4.7e-18	UBA11406_contig_2132_26	GB_GCA_003527225.1	PF12833
77.8	1.6e-22	UBA11406_contig_433_131	GB_GCA_003527225.1	PF12833
84.1	1.7e-24	UBA11406_contig_6235_31	GB_GCA_003527225.1	PF12833
81.8	9e-24	UBA11406_contig_1008_23	GB_GCA_003527225.1	PF12833
63.4	4.9e-18	UBA11406_contig_7318_17	GB_GCA_003527225.1	PF12833
78.3	1.1e-22	UBA11406_contig_300_194	GB_GCA_003527225.1	PF12833
56.2	8.6e-16	UBA11406_contig_3154_1	GB_GCA_003527225.1	PF12833
66	7.5e-19	UBA11406_contig_8453_15	GB_GCA_003527225.1	PF12833
85	8.8e-25	UBA11406_contig_18690_21	GB_GCA_003527225.1	PF12833
81.7	9.8e-24	UBA11406_contig_6903_6	GB_GCA_003527225.1	PF12833
65.7	9e-19	UBA11406_contig_6235_12	GB_GCA_003527225.1	PF12833
71	2e-20	UBA11406_contig_18690_5	GB_GCA_003527225.1	PF12833
59.2	1e-16	UBA11406_contig_4514_33	GB_GCA_003527225.1	PF12833
61.5	2e-17	UBA11406_contig_392_3	GB_GCA_003527225.1	PF12833
63	6.7e-18	UBA11406_contig_3_16	GB_GCA_003527225.1	PF12833
74	2.3e-21	UBA11406_contig_1656_49	GB_GCA_003527225.1	PF12833
69.6	5.5e-20	UBA11406_contig_1245_8	GB_GCA_003527225.1	PF12833
82.3	6.1e-24	UBA11406_contig_2607_58	GB_GCA_003527225.1	PF12833
69	8.4e-20	UBA11406_contig_3154_64	GB_GCA_003527225.1	PF12833
60.5	3.9e-17	UBA11406_contig_6065_108	GB_GCA_003527225.1	PF12833
72.7	6e-21	UBA11406_contig_1529_85	GB_GCA_003527225.1	PF12833
66.3	5.8e-19	UBA11406_contig_300_131	GB_GCA_003527225.1	PF12833
43.3	1e-11	JYJN01000093.1_10	GB_GCA_003263845.1	PF12833
63.8	4.1e-18	JYJN01000172.1_59	GB_GCA_003263845.1	PF12833
72.9	6.2e-21	JYJN01000077.1_66	GB_GCA_003263845.1	PF12833
56.4	8.3e-16	JYJN01000059.1_31	GB_GCA_003263845.1	PF12833
74.1	2.6e-21	JYJN01000080.1_5	GB_GCA_003263845.1	PF12833
58.2	2.3e-16	JYJN01000156.1_10	GB_GCA_003263845.1	PF12833
72.8	6.4e-21	JYJN01000093.1_3	GB_GCA_003263845.1	PF12833
73.4	4.1e-21	JYJN01000149.1_51	GB_GCA_003263845.1	PF12833
73.8	3.1e-21	JYJN01000077.1_77	GB_GCA_003263845.1	PF12833
72.4	8.6e-21	JYJN01000115.1_23	GB_GCA_003263845.1	PF12833
85.7	6e-25	JYJN01000203.1_15	GB_GCA_003263845.1	PF12833
51.2	3.6e-14	JYJN01000017.1_49	GB_GCA_003263845.1	PF12833
71.6	1.5e-20	JYJN01000086.1_19	GB_GCA_003263845.1	PF12833
83.6	2.8e-24	JYJN01000059.1_63	GB_GCA_003263845.1	PF12833
78.8	8.4e-23	JYJN01000127.1_5	GB_GCA_003263845.1	PF12833
81.5	1.2e-23	JYJN01000024.1_41	GB_GCA_003263845.1	PF12833
71.9	1.2e-20	JYJN01000133.1_21	GB_GCA_003263845.1	PF12833
87.3	1.9e-25	JYJN01000077.1_27	GB_GCA_003263845.1	PF12833
71.6	1.5e-20	JYJN01000151.1_47	GB_GCA_003263845.1	PF12833
60.9	3.4e-17	JYJN01000156.1_7	GB_GCA_003263845.1	PF12833
71	2.4e-20	JYJN01000029.1_8	GB_GCA_003263845.1	PF12833
68.4	1.5e-19	JYJN01000077.1_100	GB_GCA_003263845.1	PF12833
56.6	7.5e-16	JYJN01000077.1_32	GB_GCA_003263845.1	PF12833
82.7	5.1e-24	JYJN01000109.1_44	GB_GCA_003263845.1	PF12833
67.4	3e-19	JYJN01000126.1_3	GB_GCA_003263845.1	PF12833
80.5	2.6e-23	JYJN01000113.1_16	GB_GCA_003263845.1	PF12833
59.8	7.2e-17	JYJN01000087.1_4	GB_GCA_003263845.1	PF12833
46.2	1.3e-12	JYJN01000091.1_6	GB_GCA_003263845.1	PF12833
67.9	2.2e-19	JYJN01000172.1_94	GB_GCA_003263845.1	PF12833
63.3	6.1e-18	JYJN01000070.1_70	GB_GCA_003263845.1	PF12833
71.2	1.3e-20	contig_20539_222	GB_GCA_003543135.1	PF12833
74.3	1.4e-21	contig_983_171	GB_GCA_003543135.1	PF12833
42.8	9.3e-12	contig_6635_190	GB_GCA_003543135.1	PF12833
71.6	9.9e-21	contig_83505_78	GB_GCA_003543135.1	PF12833
69.3	5.2e-20	contig_61222_146	GB_GCA_003543135.1	PF12833
59.9	4.4e-17	contig_12818_237	GB_GCA_003543135.1	PF12833
76.8	1.6e-22	ONAR01000034.1_11	GB_GCA_900315835.1	PF12833
51.8	1e-14	ONAR01000018.1_22	GB_GCA_900315835.1	PF12833
73.9	1.2e-21	ONAR01000035.1_8	GB_GCA_900315835.1	PF12833
59.1	5.3e-17	ONAR01000028.1_66	GB_GCA_900315835.1	PF12833
66.7	2.3e-19	ONAR01000013.1_34	GB_GCA_900315835.1	PF12833
76.1	2.7e-22	ONAR01000058.1_8	GB_GCA_900315835.1	PF12833
64.9	8.3e-19	ONAR01000016.1_10	GB_GCA_900315835.1	PF12833
64.9	8.3e-19	ONAR01000018.1_13	GB_GCA_900315835.1	PF12833
56.4	3.6e-16	ONAR01000033.1_13	GB_GCA_900315835.1	PF12833
54.3	1.7e-15	ONAR01000029.1_26	GB_GCA_900315835.1	PF12833
53.3	3.5e-15	ONAR01000007.1_56	GB_GCA_900315835.1	PF12833
79.7	1.9e-23	ONAR01000001.1_111	GB_GCA_900315835.1	PF12833
70.2	1.8e-20	ONAR01000001.1_25	GB_GCA_900315835.1	PF12833
61.4	1e-17	ONAR01000040.1_23	GB_GCA_900315835.1	PF12833
68.1	8.2e-20	ONAR01000006.1_23	GB_GCA_900315835.1	PF12833
68.3	7.3e-20	ONAR01000009.1_32	GB_GCA_900315835.1	PF12833
73.8	1.4e-21	ONAR01000010.1_47	GB_GCA_900315835.1	PF12833
46.7	3.8e-13	ONAR01000040.1_6	GB_GCA_900315835.1	PF12833
85.7	4.4e-25	NZ_ABXW01000051.1_62	RS_GCF_000173415.1	PF12833
60.5	3.1e-17	NZ_ABXW01000053.1_75	RS_GCF_000173415.1	PF12833
49.3	9.8e-14	NZ_ABXW01000068.1_21	RS_GCF_000173415.1	PF12833
81.3	9.8e-24	NZ_ABXW01000046.1_205	RS_GCF_000173415.1	PF12833
39	1.6e-10	NZ_ABXW01000019.1_2	RS_GCF_000173415.1	PF12833
56	7.9e-16	NZ_ABXW01000052.1_192	RS_GCF_000173415.1	PF12833
70.2	3e-20	NZ_ABXW01000019.1_52	RS_GCF_000173415.1	PF12833
77.5	1.5e-22	NZ_ABXW01000062.1_46	RS_GCF_000173415.1	PF12833
69.5	4.7e-20	NZ_ABXW01000017.1_38	RS_GCF_000173415.1	PF12833
70.8	1.9e-20	NZ_ABXW01000073.1_40	RS_GCF_000173415.1	PF12833
74.4	1.5e-21	NZ_ABXW01000004.1_51	RS_GCF_000173415.1	PF12833
73.8	2.2e-21	NZ_ABXW01000042.1_83	RS_GCF_000173415.1	PF12833
55.8	9.3e-16	NZ_ABXW01000053.1_305	RS_GCF_000173415.1	PF12833
69.7	4.1e-20	NZ_ABXW01000004.1_228	RS_GCF_000173415.1	PF12833
78	1.1e-22	NZ_ABXW01000053.1_209	RS_GCF_000173415.1	PF12833
64.4	1.8e-18	NZ_ABXW01000053.1_74	RS_GCF_000173415.1	PF12833
89.3	3.1e-26	NZ_ABXW01000019.1_27	RS_GCF_000173415.1	PF12833
67.5	3.5e-19	NZ_ABVL01000014.1_96	RS_GCF_000173075.1	PF12833
73.9	3.5e-21	NZ_ABVL01000001.1_477	RS_GCF_000173075.1	PF12833
64.7	2.7e-18	NZ_ABVL01000003.1_502	RS_GCF_000173075.1	PF12833
67	5.1e-19	NZ_ABVL01000015.1_123	RS_GCF_000173075.1	PF12833
65.9	1.1e-18	NZ_ABVL01000009.1_11	RS_GCF_000173075.1	PF12833
84.8	1.4e-24	NZ_ABVL01000004.1_42	RS_GCF_000173075.1	PF12833
68.4	1.9e-19	NZ_ABVL01000020.1_48	RS_GCF_000173075.1	PF12833
78.1	1.8e-22	NZ_ABVL01000003.1_410	RS_GCF_000173075.1	PF12833
67.8	2.8e-19	NZ_ABVL01000004.1_113	RS_GCF_000173075.1	PF12833
84.6	1.6e-24	NZ_ABVL01000007.1_1	RS_GCF_000173075.1	PF12833
56.1	1.3e-15	NZ_ABVL01000008.1_89	RS_GCF_000173075.1	PF12833
82.7	6.5e-24	NZ_ABVL01000009.1_50	RS_GCF_000173075.1	PF12833
77	3.8e-22	NZ_ABVL01000001.1_545	RS_GCF_000173075.1	PF12833
75.9	8.8e-22	NZ_ABVL01000002.1_128	RS_GCF_000173075.1	PF12833
76.8	4.6e-22	NZ_ABVL01000012.1_169	RS_GCF_000173075.1	PF12833
72.7	8.5e-21	NZ_ABVL01000001.1_390	RS_GCF_000173075.1	PF12833
74.5	2.3e-21	NZ_ABVL01000004.1_343	RS_GCF_000173075.1	PF12833
75.4	1.2e-21	NZ_ABVL01000006.1_58	RS_GCF_000173075.1	PF12833
75.9	8.7e-22	NZ_ABVL01000013.1_51	RS_GCF_000173075.1	PF12833
75.8	9.5e-22	NZ_ABVL01000028.1_36	RS_GCF_000173075.1	PF12833
77.7	2.3e-22	NZ_ABVL01000033.1_34	RS_GCF_000173075.1	PF12833
78.7	1.2e-22	NZ_ABVL01000003.1_105	RS_GCF_000173075.1	PF12833
55.4	2.1e-15	NZ_ABVL01000004.1_160	RS_GCF_000173075.1	PF12833
81.6	1.4e-23	NZ_ABVL01000004.1_284	RS_GCF_000173075.1	PF12833
71.1	2.7e-20	NZ_ABVL01000039.1_10	RS_GCF_000173075.1	PF12833
67.8	2.8e-19	NZ_ABVL01000008.1_235	RS_GCF_000173075.1	PF12833
84.6	1.7e-24	NZ_ABVL01000006.1_63	RS_GCF_000173075.1	PF12833
33.4	1.5e-08	NZ_ABVL01000012.1_37	RS_GCF_000173075.1	PF12833
56.2	5e-16	PLLM01000016.1_4	GB_GCA_003141275.1	PF12833
78.7	4.8e-23	PLLM01000016.1_3	GB_GCA_003141275.1	PF12833
67.5	1.5e-19	PLLM01000047.1_29	GB_GCA_003141275.1	PF12833
59.7	4e-17	PLLM01000057.1_11	GB_GCA_003141275.1	PF12833
67.5	1.5e-19	PLLM01000006.1_5	GB_GCA_003141275.1	PF12833
68.5	7.1e-20	PLLM01000103.1_2	GB_GCA_003141275.1	PF12833
67.5	1.3e-19	NC_020802.1_196	RS_GCF_000153405.2	PF12833
66.3	3.2e-19	NC_020802.1_557	RS_GCF_000153405.2	PF12833
64.2	1.5e-18	NC_020802.1_2135	RS_GCF_000153405.2	PF12833
52.8	3.6e-15	ONDR01000015.1_21	GB_GCA_900316675.1	PF12833
66.4	2e-19	ONDR01000007.1_7	GB_GCA_900316675.1	PF12833
39.9	3.8e-11	ONDR01000006.1_43	GB_GCA_900316675.1	PF12833
44.8	1.1e-12	ONDR01000021.1_2	GB_GCA_900316675.1	PF12833
51.5	8.8e-15	ONDR01000001.1_116	GB_GCA_900316675.1	PF12833
79.8	1.3e-23	ONDR01000017.1_19	GB_GCA_900316675.1	PF12833
47.7	1.4e-13	ONDR01000012.1_12	GB_GCA_900316675.1	PF12833
69.7	1.9e-20	ONDR01000016.1_40	GB_GCA_900316675.1	PF12833
31.3	1.8e-08	ONDR01000014.1_12	GB_GCA_900316675.1	PF12833
58.8	4.8e-17	ONDR01000024.1_18	GB_GCA_900316675.1	PF12833
56.6	2.2e-16	ONDR01000009.1_51	GB_GCA_900316675.1	PF12833
74.6	1.4e-21	QIAW01000595.1_4	GB_GCA_003225655.1	PF12833
59.5	7.3e-17	QIAW01000009.1_9	GB_GCA_003225655.1	PF12833
68.7	9.7e-20	QIAW01000059.1_3	GB_GCA_003225655.1	PF12833
82	6.6e-24	QIAW01000059.1_4	GB_GCA_003225655.1	PF12833
51.6	2.1e-14	QIAW01000123.1_2	GB_GCA_003225655.1	PF12833
77	1.4e-22	CP030110.1_2272	GB_GCA_003269465.1	PF12833
74.6	8.3e-22	CP030110.1_1191	GB_GCA_003269465.1	PF12833
62	7e-18	CP030110.1_240	GB_GCA_003269465.1	PF12833
48.9	8.2e-14	CP030110.1_241	GB_GCA_003269465.1	PF12833
67.6	1.3e-19	CP030110.1_2401	GB_GCA_003269465.1	PF12833
72.5	3.8e-21	CP030110.1_1539	GB_GCA_003269465.1	PF12833
72.9	2.7e-21	CP030110.1_482	GB_GCA_003269465.1	PF12833
77.2	1.2e-22	CP030110.1_2288	GB_GCA_003269465.1	PF12833
72.3	4e-21	NZ_CP007062.1_1614	RS_GCF_000158275.2	PF12833
72.9	2.4e-21	ONTF01000001.1_38	GB_GCA_900320715.1	PF12833
59.4	3.7e-17	ONTF01000011.1_3	GB_GCA_900320715.1	PF12833
63.2	2.5e-18	ONTF01000109.1_1	GB_GCA_900320715.1	PF12833
76.6	1.6e-22	ONTF01000064.1_5	GB_GCA_900320715.1	PF12833
57.2	1.8e-16	ONTF01000029.1_11	GB_GCA_900320715.1	PF12833
63.5	2e-18	ONTF01000156.1_1	GB_GCA_900320715.1	PF12833
80.6	9.3e-24	ONTF01000005.1_15	GB_GCA_900320715.1	PF12833
57.9	1.1e-16	ONTF01000010.1_2	GB_GCA_900320715.1	PF12833
48.9	7.5e-14	ONTF01000050.1_6	GB_GCA_900320715.1	PF12833
54.8	1.1e-15	ONTF01000066.1_7	GB_GCA_900320715.1	PF12833
52.3	6.2e-15	ONTF01000101.1_6	GB_GCA_900320715.1	PF12833
65.2	5.8e-19	ONTF01000060.1_13	GB_GCA_900320715.1	PF12833
72.6	3e-21	ONTF01000051.1_16	GB_GCA_900320715.1	PF12833
66.7	3.3e-19	PNAZ01000021.1_6	GB_GCA_003169655.1	PF12833
60.4	4.1e-17	QIAE01000569.1_5	GB_GCA_003224935.1	PF12833
54.9	2.2e-15	QIAE01000454.1_1	GB_GCA_003224935.1	PF12833
84.5	1.2e-24	QIAE01000469.1_3	GB_GCA_003224935.1	PF12833
39.5	1.4e-10	QIAE01000240.1_7	GB_GCA_003224935.1	PF12833
65	6e-19	ONEZ01000007.1_14	GB_GCA_900316995.1	PF12833
48.8	6.9e-14	ONEZ01000048.1_3	GB_GCA_900316995.1	PF12833
57.4	1.5e-16	ONEZ01000012.1_31	GB_GCA_900316995.1	PF12833
54	1.7e-15	ONEZ01000041.1_3	GB_GCA_900316995.1	PF12833
60.7	3e-17	NC_014328.1_401	RS_GCF_000143685.1	PF12833
84.7	9.5e-25	NC_014328.1_3278	RS_GCF_000143685.1	PF12833
58.2	1.8e-16	NC_014328.1_1939	RS_GCF_000143685.1	PF12833
73.8	2.4e-21	NC_014328.1_3483	RS_GCF_000143685.1	PF12833
66	6.6e-19	NC_014328.1_1476	RS_GCF_000143685.1	PF12833
73.6	2.7e-21	NC_014328.1_2561	RS_GCF_000143685.1	PF12833
72.1	8e-21	NC_014328.1_1145	RS_GCF_000143685.1	PF12833
72.2	7.5e-21	NC_014328.1_58	RS_GCF_000143685.1	PF12833
65.7	8.1e-19	NC_014328.1_3944	RS_GCF_000143685.1	PF12833
65.9	7e-19	NC_014328.1_1313	RS_GCF_000143685.1	PF12833
72.4	6.7e-21	NC_014328.1_2911	RS_GCF_000143685.1	PF12833
60.2	4.3e-17	NC_014328.1_2265	RS_GCF_000143685.1	PF12833
83.5	1.7e-24	ONLH01000019.1_29	GB_GCA_900318645.1	PF12833
79.3	3.2e-23	ONLH01000027.1_42	GB_GCA_900318645.1	PF12833
47.1	3.8e-13	ONLH01000007.1_92	GB_GCA_900318645.1	PF12833
54.8	1.4e-15	ONLH01000005.1_9	GB_GCA_900318645.1	PF12833
56.5	4.4e-16	ONLH01000031.1_48	GB_GCA_900318645.1	PF12833
48	2e-13	ONLH01000028.1_122	GB_GCA_900318645.1	PF12833
63.3	3.3e-18	ONLH01000037.1_6	GB_GCA_900318645.1	PF12833
76.7	2.1e-22	ONLH01000023.1_60	GB_GCA_900318645.1	PF12833
62.5	5.9e-18	ONLH01000007.1_69	GB_GCA_900318645.1	PF12833
64.5	1.3e-18	ONLH01000013.1_18	GB_GCA_900318645.1	PF12833
59.9	3.8e-17	ONLH01000024.1_3	GB_GCA_900318645.1	PF12833
59.7	4.4e-17	ONLH01000003.1_97	GB_GCA_900318645.1	PF12833
65.4	7.2e-19	ONLH01000001.1_8	GB_GCA_900318645.1	PF12833
62.3	6.4e-18	ONLH01000052.1_5	GB_GCA_900318645.1	PF12833
87.2	1.8e-25	QHSA01000059.1_8	GB_GCA_003220315.1	PF12833
81.2	1.3e-23	QHSA01000157.1_46	GB_GCA_003220315.1	PF12833
64.9	9e-19	NZ_DS264283.1_68	RS_GCF_000153885.1	PF12833
75.6	3.9e-22	NZ_DS264286.1_237	RS_GCF_000153885.1	PF12833
66.7	2.4e-19	NZ_DS264285.1_204	RS_GCF_000153885.1	PF12833
78.5	4.8e-23	NZ_DS264285.1_151	RS_GCF_000153885.1	PF12833
65.1	7.6e-19	NZ_DS264271.1_176	RS_GCF_000153885.1	PF12833
76.4	2.3e-22	NZ_DS264270.1_82	RS_GCF_000153885.1	PF12833
80.3	1.4e-23	NZ_DS264269.1_31	RS_GCF_000153885.1	PF12833
60.4	2.2e-17	NZ_DS264270.1_144	RS_GCF_000153885.1	PF12833
72.9	2.7e-21	NZ_DS264265.1_80	RS_GCF_000153885.1	PF12833
61.9	7.5e-18	NZ_DS264270.1_79	RS_GCF_000153885.1	PF12833
59.9	3.3e-17	NZ_DS264285.1_22	RS_GCF_000153885.1	PF12833
52.7	8.7e-15	NC_020541.1_2154	RS_GCF_000230695.2	PF12833
66.7	3.6e-19	NC_020541.1_3701	RS_GCF_000230695.2	PF12833
58.8	1.1e-16	NC_020541.1_2281	RS_GCF_000230695.2	PF12833
64	2.6e-18	NC_020541.1_2630	RS_GCF_000230695.2	PF12833
62.9	5.4e-18	NC_020541.1_2497	RS_GCF_000230695.2	PF12833
71.2	1.4e-20	NC_020541.1_2457	RS_GCF_000230695.2	PF12833
63.2	4.5e-18	NC_020541.1_1648	RS_GCF_000230695.2	PF12833
65.8	7.1e-19	NC_020541.1_2424	RS_GCF_000230695.2	PF12833
60.4	3.3e-17	NC_020541.1_1749	RS_GCF_000230695.2	PF12833
50.8	3.3e-14	NC_020541.1_1377	RS_GCF_000230695.2	PF12833
70	4.5e-20	NZ_BAFB01000103.1_18	RS_GCF_000248075.1	PF12833
60.6	3.7e-17	NZ_BAFB01000103.1_17	RS_GCF_000248075.1	PF12833
64.8	1.9e-18	NZ_BAFB01000103.1_21	RS_GCF_000248075.1	PF12833
66	7.6e-19	NZ_BAFB01000103.1_20	RS_GCF_000248075.1	PF12833
79.9	3.6e-23	NZ_BAFB01000005.1_24	RS_GCF_000248075.1	PF12833
72.4	7.8e-21	NZ_BAFB01000091.1_53	RS_GCF_000248075.1	PF12833
65	1.6e-18	NZ_BAFB01000195.1_25	RS_GCF_000248075.1	PF12833
56.4	7.7e-16	NZ_BAFB01000195.1_15	RS_GCF_000248075.1	PF12833
68.5	1.3e-19	NZ_BAFB01000073.1_6	RS_GCF_000248075.1	PF12833
56.8	6e-16	NZ_BAFB01000254.1_2	RS_GCF_000248075.1	PF12833
75.2	1e-21	NZ_BAFB01000162.1_5	RS_GCF_000248075.1	PF12833
74.2	2.2e-21	NZ_BAFB01000139.1_1	RS_GCF_000248075.1	PF12833
53.8	5.1e-15	NZ_BAFB01000161.1_11	RS_GCF_000248075.1	PF12833
56	1e-15	NZ_BAFB01000256.1_16	RS_GCF_000248075.1	PF12833
81.6	1.1e-23	NZ_BAFB01000012.1_11	RS_GCF_000248075.1	PF12833
67.9	2e-19	NZ_BAFB01000136.1_4	RS_GCF_000248075.1	PF12833
78.1	9e-23	OMZY01000005.1_34	GB_GCA_900315675.1	PF12833
61.2	1.6e-17	OMZY01000002.1_211	GB_GCA_900315675.1	PF12833
64.8	1.3e-18	OMZY01000027.1_30	GB_GCA_900315675.1	PF12833
78.9	4.8e-23	OMZY01000003.1_102	GB_GCA_900315675.1	PF12833
59.6	5.1e-17	OMZY01000006.1_39	GB_GCA_900315675.1	PF12833
65.3	8.7e-19	OMZY01000012.1_79	GB_GCA_900315675.1	PF12833
71	1.4e-20	OMZY01000001.1_157	GB_GCA_900315675.1	PF12833
75.1	7.3e-22	OMZY01000003.1_88	GB_GCA_900315675.1	PF12833
68.7	7.6e-20	OMZY01000001.1_21	GB_GCA_900315675.1	PF12833
75.2	6.9e-22	OMZY01000003.1_105	GB_GCA_900315675.1	PF12833
82.8	2.9e-24	OMZY01000005.1_67	GB_GCA_900315675.1	PF12833
71.4	1.1e-20	OMZY01000002.1_103	GB_GCA_900315675.1	PF12833
71.8	8e-21	OMZY01000033.1_11	GB_GCA_900315675.1	PF12833
71.9	7.5e-21	OMZY01000002.1_62	GB_GCA_900315675.1	PF12833
59.5	5.7e-17	OMZY01000001.1_603	GB_GCA_900315675.1	PF12833
79.2	3.8e-23	OMZY01000007.1_52	GB_GCA_900315675.1	PF12833
58	1.6e-16	OMZY01000015.1_41	GB_GCA_900315675.1	PF12833
67.3	2e-19	OMZY01000018.1_48	GB_GCA_900315675.1	PF12833
62.5	6.4e-18	OMZY01000003.1_2	GB_GCA_900315675.1	PF12833
75.7	4.9e-22	OMZY01000006.1_93	GB_GCA_900315675.1	PF12833
79.3	3.6e-23	OMZY01000037.1_7	GB_GCA_900315675.1	PF12833
83.6	1.7e-24	OMZY01000017.1_42	GB_GCA_900315675.1	PF12833
81.1	1e-23	OMZY01000028.1_30	GB_GCA_900315675.1	PF12833
71.6	9.5e-21	OMZY01000031.1_3	GB_GCA_900315675.1	PF12833
52.9	6.5e-15	OMZY01000013.1_36	GB_GCA_900315675.1	PF12833
79.6	1.3e-23	UBA7909_contig_53913_3	GB_GCA_003456415.1	PF12833
76.7	1.1e-22	UBA7909_contig_52168_3	GB_GCA_003456415.1	PF12833
64.5	6.9e-19	UBA7909_contig_7495_3	GB_GCA_003456415.1	PF12833
76.7	1.1e-22	UBA7909_contig_30768_3	GB_GCA_003456415.1	PF12833
73.2	1.3e-21	UBA7909_contig_13087_11	GB_GCA_003456415.1	PF12833
65.9	1e-18	UBXG01000008.1_151	GB_GCA_900469475.1	PF12833
79.4	6.3e-23	UBXG01000014.1_5	GB_GCA_900469475.1	PF12833
72.2	1.1e-20	UBXG01000008.1_112	GB_GCA_900469475.1	PF12833
56.4	9.2e-16	UBXG01000016.1_59	GB_GCA_900469475.1	PF12833
67.5	3.3e-19	UBXG01000005.1_367	GB_GCA_900469475.1	PF12833
55.3	2e-15	UBXG01000007.1_32	GB_GCA_900469475.1	PF12833
83.6	3.1e-24	UBXG01000001.1_6	GB_GCA_900469475.1	PF12833
33.9	1e-08	UBXG01000010.1_180	GB_GCA_900469475.1	PF12833
70.9	2.7e-20	UBXG01000009.1_352	GB_GCA_900469475.1	PF12833
66.2	8.1e-19	UBXG01000015.1_42	GB_GCA_900469475.1	PF12833
73.3	5.1e-21	UBXG01000014.1_54	GB_GCA_900469475.1	PF12833
61	3.4e-17	UBXG01000016.1_68	GB_GCA_900469475.1	PF12833
85.1	1e-24	UBXG01000022.1_61	GB_GCA_900469475.1	PF12833
83.1	4.3e-24	UBXG01000024.1_6	GB_GCA_900469475.1	PF12833
60.9	3.6e-17	UBXG01000004.1_87	GB_GCA_900469475.1	PF12833
79.6	5.5e-23	UBXG01000005.1_722	GB_GCA_900469475.1	PF12833
64.7	2.5e-18	UBXG01000009.1_68	GB_GCA_900469475.1	PF12833
76.6	4.7e-22	UBXG01000016.1_149	GB_GCA_900469475.1	PF12833
66.8	5.2e-19	UBXG01000009.1_429	GB_GCA_900469475.1	PF12833
70.6	3.4e-20	UBXG01000019.1_239	GB_GCA_900469475.1	PF12833
85.4	8.3e-25	UBXG01000009.1_113	GB_GCA_900469475.1	PF12833
76.1	6.6e-22	UBXG01000019.1_358	GB_GCA_900469475.1	PF12833
73.2	5.3e-21	UBXG01000004.1_107	GB_GCA_900469475.1	PF12833
71.8	1.5e-20	UBXG01000028.1_2	GB_GCA_900469475.1	PF12833
66.1	8.6e-19	UBXG01000016.1_276	GB_GCA_900469475.1	PF12833
71.4	1.9e-20	UBXG01000005.1_49	GB_GCA_900469475.1	PF12833
83.5	3.2e-24	UBXG01000014.1_4	GB_GCA_900469475.1	PF12833
67.3	3.8e-19	UBXG01000035.1_5	GB_GCA_900469475.1	PF12833
73.7	3.6e-21	UBXG01000009.1_149	GB_GCA_900469475.1	PF12833
58.7	1.8e-16	UBXG01000036.1_17	GB_GCA_900469475.1	PF12833
58.3	2.4e-16	UBXG01000001.1_162	GB_GCA_900469475.1	PF12833
63.4	6.1e-18	UBXG01000010.1_278	GB_GCA_900469475.1	PF12833
66.5	6.7e-19	UBXG01000016.1_275	GB_GCA_900469475.1	PF12833
60.9	3.6e-17	UBXG01000022.1_17	GB_GCA_900469475.1	PF12833
76.8	4.1e-22	UBXG01000016.1_141	GB_GCA_900469475.1	PF12833
66.9	4.9e-19	UBXG01000009.1_279	GB_GCA_900469475.1	PF12833
67	4.5e-19	UBXG01000005.1_411	GB_GCA_900469475.1	PF12833
77.9	1.8e-22	UBXG01000010.1_348	GB_GCA_900469475.1	PF12833
72.6	8.1e-21	UBXG01000005.1_232	GB_GCA_900469475.1	PF12833
61.6	2.2e-17	UBXG01000014.1_34	GB_GCA_900469475.1	PF12833
80.7	2.5e-23	UBXG01000014.1_33	GB_GCA_900469475.1	PF12833
83.4	3.6e-24	UBXG01000005.1_434	GB_GCA_900469475.1	PF12833
71.9	1.3e-20	UBXG01000014.1_28	GB_GCA_900469475.1	PF12833
70.4	3.9e-20	UBXG01000005.1_597	GB_GCA_900469475.1	PF12833
77.1	3.2e-22	UBXG01000040.1_2	GB_GCA_900469475.1	PF12833
77.6	2.3e-22	UBXG01000016.1_119	GB_GCA_900469475.1	PF12833
68.9	1.2e-19	UBXG01000016.1_209	GB_GCA_900469475.1	PF12833
80.4	3e-23	UBXG01000026.1_59	GB_GCA_900469475.1	PF12833
68.2	1.9e-19	UBXG01000008.1_71	GB_GCA_900469475.1	PF12833
74.4	2.2e-21	UBXG01000028.1_18	GB_GCA_900469475.1	PF12833
66	9.8e-19	UBXG01000009.1_387	GB_GCA_900469475.1	PF12833
71	2.2e-20	NC_009668.1_964	RS_GCF_000017405.1	PF12833
74.4	1.8e-21	NC_009668.1_520	RS_GCF_000017405.1	PF12833
69.6	5.9e-20	NC_009667.1_67	RS_GCF_000017405.1	PF12833
79	6.9e-23	NC_009668.1_173	RS_GCF_000017405.1	PF12833
74.6	1.7e-21	NC_009667.1_1278	RS_GCF_000017405.1	PF12833
76.1	5.5e-22	NC_009668.1_79	RS_GCF_000017405.1	PF12833
62.9	7.1e-18	NC_009671.1_95	RS_GCF_000017405.1	PF12833
61.5	2e-17	NC_009667.1_2810	RS_GCF_000017405.1	PF12833
62.4	1.1e-17	NC_009667.1_423	RS_GCF_000017405.1	PF12833
66.3	6.4e-19	NC_009667.1_2711	RS_GCF_000017405.1	PF12833
84.9	9.8e-25	NC_009667.1_1942	RS_GCF_000017405.1	PF12833
61.7	1.8e-17	NC_009668.1_869	RS_GCF_000017405.1	PF12833
63.2	5.9e-18	NC_009668.1_1694	RS_GCF_000017405.1	PF12833
63	7e-18	NC_009667.1_2724	RS_GCF_000017405.1	PF12833
63	6.9e-18	NC_009667.1_500	RS_GCF_000017405.1	PF12833
68.5	1.3e-19	NC_009668.1_991	RS_GCF_000017405.1	PF12833
56.2	8.9e-16	NC_009668.1_5	RS_GCF_000017405.1	PF12833
69.9	4.6e-20	NC_009668.1_737	RS_GCF_000017405.1	PF12833
63.4	5e-18	NC_009668.1_362	RS_GCF_000017405.1	PF12833
51.5	2.6e-14	NC_009668.1_548	RS_GCF_000017405.1	PF12833
71.1	2.1e-20	NC_009668.1_1271	RS_GCF_000017405.1	PF12833
66.6	2.4e-19	ONUG01000058.1_8	GB_GCA_900320965.1	PF12833
83.4	1.4e-24	ONUG01000121.1_1	GB_GCA_900320965.1	PF12833
55.2	8.7e-16	ONUG01000121.1_6	GB_GCA_900320965.1	PF12833
36.4	6.7e-10	ONUG01000011.1_13	GB_GCA_900320965.1	PF12833
44.2	2.4e-12	ONUG01000003.1_13	GB_GCA_900320965.1	PF12833
61.8	7.8e-18	ONUG01000008.1_3	GB_GCA_900320965.1	PF12833
54.5	1.5e-15	ONUG01000181.1_6	GB_GCA_900320965.1	PF12833
50.2	3.3e-14	ONUG01000174.1_5	GB_GCA_900320965.1	PF12833
74.5	8.5e-22	ONUG01000102.1_1	GB_GCA_900320965.1	PF12833
65.1	7.4e-19	ONUG01000055.1_8	GB_GCA_900320965.1	PF12833
84.7	1.5e-24	UCIT01000026.1_128	GB_GCA_900472625.1	PF12833
73.6	4.6e-21	UCIT01000018.1_108	GB_GCA_900472625.1	PF12833
67.6	3.3e-19	UCIT01000073.1_8	GB_GCA_900472625.1	PF12833
75.7	1e-21	UCIT01000001.1_149	GB_GCA_900472625.1	PF12833
83.3	4.4e-24	UCIT01000097.1_11	GB_GCA_900472625.1	PF12833
65.9	1.2e-18	UCIT01000071.1_11	GB_GCA_900472625.1	PF12833
84.4	2e-24	UCIT01000017.1_61	GB_GCA_900472625.1	PF12833
62.7	1.2e-17	UCIT01000015.1_141	GB_GCA_900472625.1	PF12833
73.5	5e-21	UCIT01000017.1_95	GB_GCA_900472625.1	PF12833
73.8	3.9e-21	UCIT01000017.1_99	GB_GCA_900472625.1	PF12833
82	1.1e-23	UCIT01000026.1_132	GB_GCA_900472625.1	PF12833
77.1	3.8e-22	UCIT01000026.1_131	GB_GCA_900472625.1	PF12833
64.3	3.6e-18	UCIT01000029.1_62	GB_GCA_900472625.1	PF12833
59.5	1.1e-16	UCIT01000022.1_32	GB_GCA_900472625.1	PF12833
72.3	1.2e-20	UCIT01000032.1_45	GB_GCA_900472625.1	PF12833
78.4	1.4e-22	UCIT01000026.1_127	GB_GCA_900472625.1	PF12833
35.2	4.3e-09	UCIT01000085.1_31	GB_GCA_900472625.1	PF12833
68.6	1.6e-19	UCIT01000032.1_23	GB_GCA_900472625.1	PF12833
71.4	2.3e-20	UCIT01000087.1_1	GB_GCA_900472625.1	PF12833
72.6	9.6e-21	UCIT01000085.1_23	GB_GCA_900472625.1	PF12833
64.1	4.2e-18	UCIT01000029.1_15	GB_GCA_900472625.1	PF12833
70.3	4.8e-20	UCIT01000018.1_125	GB_GCA_900472625.1	PF12833
72.3	1.2e-20	UCIT01000001.1_323	GB_GCA_900472625.1	PF12833
66	1.1e-18	UCIT01000097.1_24	GB_GCA_900472625.1	PF12833
61.1	3.6e-17	UCIT01000075.1_27	GB_GCA_900472625.1	PF12833
73.8	3.9e-21	UCIT01000018.1_138	GB_GCA_900472625.1	PF12833
62.9	1e-17	UCIT01000028.1_52	GB_GCA_900472625.1	PF12833
68.3	2.1e-19	UCIT01000028.1_54	GB_GCA_900472625.1	PF12833
72.3	1.2e-20	UCIT01000070.1_91	GB_GCA_900472625.1	PF12833
65	2.3e-18	UCIT01000106.1_3	GB_GCA_900472625.1	PF12833
72.5	1e-20	UCIT01000012.1_108	GB_GCA_900472625.1	PF12833
68.7	1.5e-19	UCIT01000012.1_58	GB_GCA_900472625.1	PF12833
69.7	7.4e-20	UCIT01000026.1_85	GB_GCA_900472625.1	PF12833
67.8	2.9e-19	UCIT01000018.1_106	GB_GCA_900472625.1	PF12833
73	6.9e-21	UCIT01000051.1_38	GB_GCA_900472625.1	PF12833
73	7e-21	UCIT01000066.1_17	GB_GCA_900472625.1	PF12833
70.4	4.5e-20	UCIT01000050.1_72	GB_GCA_900472625.1	PF12833
55.3	2.3e-15	UCIT01000028.1_39	GB_GCA_900472625.1	PF12833
64.7	2.7e-18	UCIT01000012.1_128	GB_GCA_900472625.1	PF12833
64.4	3.5e-18	UCIT01000075.1_37	GB_GCA_900472625.1	PF12833
77.9	2.1e-22	UCIT01000048.1_30	GB_GCA_900472625.1	PF12833
59.1	1.5e-16	UCIT01000006.1_105	GB_GCA_900472625.1	PF12833
68.4	1.9e-19	UCIT01000008.1_119	GB_GCA_900472625.1	PF12833
57.8	9.6e-17	UBA10258_contig_120514_3	GB_GCA_003455655.1	PF12833
74.5	5.8e-22	UBA10258_contig_21230_6	GB_GCA_003455655.1	PF12833
39.6	6.3e-11	NZ_JH414555.1_8	RS_GCF_000238115.1	PF12833
62.5	4.6e-18	NZ_JH414555.1_8	RS_GCF_000238115.1	PF12833
54	2e-15	NZ_JH414563.1_38	RS_GCF_000238115.1	PF12833
57.3	1.8e-16	NZ_JH414546.1_36	RS_GCF_000238115.1	PF12833
69.2	3.6e-20	NZ_JH414550.1_100	RS_GCF_000238115.1	PF12833
72.3	3.8e-21	NZ_JH414564.1_4	RS_GCF_000238115.1	PF12833
62.7	3.9e-18	NZ_JH414552.1_101	RS_GCF_000238115.1	PF12833
55.7	4.1e-16	QJWF01000062.1_2	GB_GCA_003235435.1	PF12833
72.6	3.5e-21	QJVW01000114.1_15	GB_GCA_003235575.1	PF12833
54	2.2e-15	QJVW01000128.1_13	GB_GCA_003235575.1	PF12833
72.4	6.3e-21	NZ_AGFU01000067.1_79	RS_GCF_000226955.1	PF12833
70.4	2.5e-20	NZ_AGFU01000123.1_11	RS_GCF_000226955.1	PF12833
63.8	2.8e-18	NZ_AGFU01000018.1_23	RS_GCF_000226955.1	PF12833
37	7e-10	NZ_AGFU01000020.1_8	RS_GCF_000226955.1	PF12833
58.8	1.1e-16	NZ_AGFU01000003.1_51	RS_GCF_000226955.1	PF12833
88.7	5e-26	NZ_AGFU01000050.1_36	RS_GCF_000226955.1	PF12833
70.2	2.9e-20	NZ_AGFU01000005.1_116	RS_GCF_000226955.1	PF12833
74.4	1.5e-21	NZ_AGFU01000045.1_1	RS_GCF_000226955.1	PF12833
75.7	5e-22	NC_009943.1_961	RS_GCF_000018405.1	PF12833
65.8	6.2e-19	NC_009943.1_2991	RS_GCF_000018405.1	PF12833
72	7.3e-21	QNVY01000001.1_928	GB_GCA_003314435.1	PF12833
63.7	2.8e-18	QNVY01000004.1_24	GB_GCA_003314435.1	PF12833
59.2	7.3e-17	QNVY01000009.1_26	GB_GCA_003314435.1	PF12833
59.5	6e-17	QNVY01000002.1_350	GB_GCA_003314435.1	PF12833
59.1	8.2e-17	QNVY01000002.1_357	GB_GCA_003314435.1	PF12833
52.7	7.8e-15	QNVY01000001.1_648	GB_GCA_003314435.1	PF12833
36.3	1e-09	QNVY01000002.1_499	GB_GCA_003314435.1	PF12833
68.5	8.9e-20	QNVY01000011.1_9	GB_GCA_003314435.1	PF12833
50.3	4.3e-14	QNVY01000002.1_57	GB_GCA_003314435.1	PF12833
65.1	1e-18	QNVY01000002.1_205	GB_GCA_003314435.1	PF12833
71.1	1.4e-20	QNVY01000239.1_1	GB_GCA_003314435.1	PF12833
57.2	3.2e-16	QNVY01000001.1_1243	GB_GCA_003314435.1	PF12833
76.6	2.8e-22	QNVY01000005.1_222	GB_GCA_003314435.1	PF12833
57.2	3.2e-16	QNVY01000005.1_136	GB_GCA_003314435.1	PF12833
76	4.1e-22	QNVY01000195.1_1	GB_GCA_003314435.1	PF12833
57.9	1.9e-16	QNVY01000002.1_437	GB_GCA_003314435.1	PF12833
50.6	3.6e-14	QNVY01000001.1_972	GB_GCA_003314435.1	PF12833
49.9	5.8e-14	QNVY01000001.1_887	GB_GCA_003314435.1	PF12833
55	1.5e-15	QNVY01000001.1_367	GB_GCA_003314435.1	PF12833
49.7	6.9e-14	QNVY01000008.1_33	GB_GCA_003314435.1	PF12833
69.7	3.9e-20	QNVY01000004.1_90	GB_GCA_003314435.1	PF12833
69.2	5.4e-20	QNVY01000001.1_227	GB_GCA_003314435.1	PF12833
56.2	6.5e-16	QNVY01000008.1_59	GB_GCA_003314435.1	PF12833
65.1	1.1e-18	QKJP01000005.1_28	GB_GCA_003249255.1	PF12833
66.4	4.4e-19	QKJP01000028.1_1	GB_GCA_003249255.1	PF12833
69.3	5.2e-20	QKJP01000060.1_20	GB_GCA_003249255.1	PF12833
73.7	2.2e-21	QKJP01000009.1_112	GB_GCA_003249255.1	PF12833
69.3	5.3e-20	QKJP01000017.1_47	GB_GCA_003249255.1	PF12833
66.1	5.4e-19	QKJP01000009.1_41	GB_GCA_003249255.1	PF12833
73.6	2.5e-21	QKJP01000059.1_99	GB_GCA_003249255.1	PF12833
58.5	1.3e-16	QKJP01000017.1_69	GB_GCA_003249255.1	PF12833
51.9	1.5e-14	QKJP01000008.1_76	GB_GCA_003249255.1	PF12833
64.2	2.1e-18	QKJP01000008.1_63	GB_GCA_003249255.1	PF12833
72.4	5.8e-21	QKJP01000063.1_31	GB_GCA_003249255.1	PF12833
54.3	2.6e-15	QKJP01000048.1_88	GB_GCA_003249255.1	PF12833
89.9	2.1e-26	PKZM01000170.1_6	GB_GCA_003133065.1	PF12833
64.6	1.7e-18	PKZM01000185.1_12	GB_GCA_003133065.1	PF12833
80.5	1.9e-23	PKZM01000137.1_1	GB_GCA_003133065.1	PF12833
77	2.3e-22	PKZM01000081.1_31	GB_GCA_003133065.1	PF12833
77.4	1.7e-22	PKZM01000137.1_11	GB_GCA_003133065.1	PF12833
77.9	1.2e-22	PKZM01000050.1_18	GB_GCA_003133065.1	PF12833
74.2	1.7e-21	PKZM01000025.1_14	GB_GCA_003133065.1	PF12833
44.5	3.1e-12	PKZM01000121.1_8	GB_GCA_003133065.1	PF12833
69.5	7.1e-20	UCHV01000037.1_18	GB_GCA_900472395.1	PF12833
82.9	4.6e-24	UCHV01000036.1_104	GB_GCA_900472395.1	PF12833
83.4	3.2e-24	UCHV01000048.1_111	GB_GCA_900472395.1	PF12833
69.1	9.1e-20	UCHV01000032.1_112	GB_GCA_900472395.1	PF12833
62.8	8.7e-18	UCHV01000048.1_77	GB_GCA_900472395.1	PF12833
64.7	2.1e-18	UCHV01000024.1_113	GB_GCA_900472395.1	PF12833
71.6	1.5e-20	UCHV01000010.1_27	GB_GCA_900472395.1	PF12833
64.4	2.7e-18	UCHV01000024.1_26	GB_GCA_900472395.1	PF12833
66.3	6.9e-19	UCHV01000044.1_67	GB_GCA_900472395.1	PF12833
78.3	1.2e-22	UCHV01000024.1_199	GB_GCA_900472395.1	PF12833
77.2	2.8e-22	UCHV01000016.1_97	GB_GCA_900472395.1	PF12833
70.1	4.6e-20	UCHV01000019.1_111	GB_GCA_900472395.1	PF12833
63.3	5.9e-18	UCHV01000001.1_168	GB_GCA_900472395.1	PF12833
66.3	6.9e-19	UCHV01000007.1_20	GB_GCA_900472395.1	PF12833
67.4	3.2e-19	UCHV01000007.1_23	GB_GCA_900472395.1	PF12833
86.2	4.3e-25	UCHV01000016.1_136	GB_GCA_900472395.1	PF12833
57.4	4.1e-16	UCHV01000005.1_383	GB_GCA_900472395.1	PF12833
73.1	5.2e-21	UCHV01000011.1_128	GB_GCA_900472395.1	PF12833
68.1	1.9e-19	UCHV01000007.1_118	GB_GCA_900472395.1	PF12833
77.1	3e-22	UCHV01000021.1_142	GB_GCA_900472395.1	PF12833
73.3	4.4e-21	UCHV01000048.1_91	GB_GCA_900472395.1	PF12833
81.8	1e-23	UCHV01000021.1_169	GB_GCA_900472395.1	PF12833
68.7	1.2e-19	UCHV01000014.1_44	GB_GCA_900472395.1	PF12833
60.4	4.7e-17	UCHV01000003.1_74	GB_GCA_900472395.1	PF12833
66.5	6e-19	UCHV01000001.1_14	GB_GCA_900472395.1	PF12833
65.6	1.2e-18	UCHV01000001.1_13	GB_GCA_900472395.1	PF12833
68.8	6.2e-20	NZ_ACCS01000002.1_50	RS_GCF_000173835.1	PF12833
76	3.6e-22	NZ_ACCS01000018.1_43	RS_GCF_000173835.1	PF12833
73	3.1e-21	NZ_ACCS01000008.1_101	RS_GCF_000173835.1	PF12833
86.9	1.5e-25	NZ_ACCS01000030.1_4	RS_GCF_000173835.1	PF12833
52.1	7.1e-15	ONII01000027.1_2	GB_GCA_900317845.1	PF12833
60	2.3e-17	ONII01000027.1_9	GB_GCA_900317845.1	PF12833
59.1	4.5e-17	ONII01000003.1_100	GB_GCA_900317845.1	PF12833
56.7	2.5e-16	ONII01000016.1_13	GB_GCA_900317845.1	PF12833
68.2	6.5e-20	ONII01000005.1_11	GB_GCA_900317845.1	PF12833
59.1	4.4e-17	ONII01000007.1_25	GB_GCA_900317845.1	PF12833
51.2	1.3e-14	ONII01000024.1_10	GB_GCA_900317845.1	PF12833
72.6	2.8e-21	ONII01000012.1_29	GB_GCA_900317845.1	PF12833
63.1	2.5e-18	ONII01000003.1_53	GB_GCA_900317845.1	PF12833
50	3.1e-14	ONII01000034.1_4	GB_GCA_900317845.1	PF12833
73.4	1.6e-21	ONII01000001.1_71	GB_GCA_900317845.1	PF12833
55.5	5.9e-16	ONII01000004.1_96	GB_GCA_900317845.1	PF12833
55.9	4.6e-16	ONII01000017.1_18	GB_GCA_900317845.1	PF12833
69.5	2.5e-20	ONII01000017.1_17	GB_GCA_900317845.1	PF12833
40.6	2.7e-11	ONII01000025.1_7	GB_GCA_900317845.1	PF12833
66.4	2.3e-19	ONII01000017.1_4	GB_GCA_900317845.1	PF12833
49.4	4.8e-14	ONII01000010.1_26	GB_GCA_900317845.1	PF12833
49.4	5e-14	ONII01000010.1_27	GB_GCA_900317845.1	PF12833
52.6	5e-15	ONII01000010.1_45	GB_GCA_900317845.1	PF12833
55.8	4.7e-16	ONII01000002.1_78	GB_GCA_900317845.1	PF12833
51.4	1.1e-14	ONII01000006.1_81	GB_GCA_900317845.1	PF12833
47.2	2.4e-13	ONII01000030.1_7	GB_GCA_900317845.1	PF12833
53.8	4e-15	QHZX01000201.1_3	GB_GCA_003224835.1	PF12833
69	7.1e-20	QHZX01000163.1_5	GB_GCA_003224835.1	PF12833
69.7	2.3e-20	NC_017455.1_862	RS_GCF_000165465.1	PF12833
68.5	5.4e-20	NC_017455.1_184	RS_GCF_000165465.1	PF12833
62.4	1.2e-17	NZ_AJWX01000012.1_12	RS_GCF_000263855.1	PF12833
72.4	8.9e-21	NZ_AJWX01000040.1_27	RS_GCF_000263855.1	PF12833
72.3	9.9e-21	NZ_AJWX01000030.1_45	RS_GCF_000263855.1	PF12833
72.6	8e-21	NZ_AJWX01000015.1_113	RS_GCF_000263855.1	PF12833
72.3	9.9e-21	NZ_AJWX01000007.1_8	RS_GCF_000263855.1	PF12833
67.3	3.5e-19	NZ_AJWX01000010.1_147	RS_GCF_000263855.1	PF12833
67.1	4.2e-19	NZ_AJWX01000017.1_44	RS_GCF_000263855.1	PF12833
89.4	4.5e-26	NZ_AJWX01000010.1_125	RS_GCF_000263855.1	PF12833
83.3	3.5e-24	NZ_AJWX01000013.1_54	RS_GCF_000263855.1	PF12833
73.8	3.3e-21	NZ_AJWX01000020.1_4	RS_GCF_000263855.1	PF12833
73.2	5e-21	NZ_AJWX01000030.1_14	RS_GCF_000263855.1	PF12833
71.8	1.3e-20	NZ_AJWX01000030.1_15	RS_GCF_000263855.1	PF12833
76.4	5.1e-22	NZ_AJWX01000001.1_253	RS_GCF_000263855.1	PF12833
87.9	1.3e-25	NZ_AJWX01000020.1_21	RS_GCF_000263855.1	PF12833
74.4	2.2e-21	NZ_AJWX01000012.1_20	RS_GCF_000263855.1	PF12833
77.3	2.7e-22	NZ_AJWX01000013.1_64	RS_GCF_000263855.1	PF12833
75.5	1e-21	NZ_AJWX01000012.1_116	RS_GCF_000263855.1	PF12833
76.6	4.5e-22	NZ_AJWX01000016.1_69	RS_GCF_000263855.1	PF12833
76.4	5.1e-22	NZ_AJWX01000005.1_98	RS_GCF_000263855.1	PF12833
48.2	3.1e-13	NZ_AJWX01000003.1_49	RS_GCF_000263855.1	PF12833
74.9	1.5e-21	NZ_AJWX01000001.1_263	RS_GCF_000263855.1	PF12833
66.8	4.9e-19	NZ_AJWX01000002.1_151	RS_GCF_000263855.1	PF12833
65.7	1.1e-18	NZ_AJWX01000005.1_265	RS_GCF_000263855.1	PF12833
64.7	2.3e-18	NZ_AJWX01000040.1_8	RS_GCF_000263855.1	PF12833
60.9	3.5e-17	NZ_AJWX01000026.1_92	RS_GCF_000263855.1	PF12833
76	7e-22	NZ_AJWX01000008.1_134	RS_GCF_000263855.1	PF12833
68.8	1.2e-19	NZ_AJWX01000002.1_145	RS_GCF_000263855.1	PF12833
71	2.5e-20	NZ_AJWX01000005.1_259	RS_GCF_000263855.1	PF12833
75.3	1.1e-21	NZ_AJWX01000005.1_250	RS_GCF_000263855.1	PF12833
66.3	7.2e-19	NZ_AJWX01000028.1_56	RS_GCF_000263855.1	PF12833
76.8	3.7e-22	NZ_AJWX01000009.1_24	RS_GCF_000263855.1	PF12833
66.3	7.4e-19	NZ_AJWX01000024.1_47	RS_GCF_000263855.1	PF12833
73.3	4.6e-21	NZ_AJWX01000008.1_129	RS_GCF_000263855.1	PF12833
69.4	7.9e-20	NZ_AJWX01000001.1_158	RS_GCF_000263855.1	PF12833
55.1	2.3e-15	NZ_AJWX01000011.1_8	RS_GCF_000263855.1	PF12833
71.3	1.9e-20	NZ_AJWX01000002.1_291	RS_GCF_000263855.1	PF12833
66.5	6.2e-19	NZ_AJWX01000022.1_92	RS_GCF_000263855.1	PF12833
77.5	2.2e-22	NZ_AJWX01000028.1_30	RS_GCF_000263855.1	PF12833
83.1	4.1e-24	NZ_AJWX01000033.1_56	RS_GCF_000263855.1	PF12833
62.1	1.5e-17	NZ_AJWX01000007.1_17	RS_GCF_000263855.1	PF12833
65.2	1.6e-18	NZ_AJWX01000022.1_27	RS_GCF_000263855.1	PF12833
71.1	2.3e-20	NZ_AJWX01000010.1_110	RS_GCF_000263855.1	PF12833
72.6	7.6e-21	NZ_AJWX01000015.1_141	RS_GCF_000263855.1	PF12833
62.5	1.1e-17	NZ_AJWX01000015.1_90	RS_GCF_000263855.1	PF12833
80.9	2e-23	NZ_AJWX01000002.1_268	RS_GCF_000263855.1	PF12833
74.6	1.9e-21	NZ_AJWX01000024.1_19	RS_GCF_000263855.1	PF12833
72.4	9.3e-21	NZ_AJWX01000002.1_30	RS_GCF_000263855.1	PF12833
80.5	2.7e-23	NZ_AJWX01000039.1_42	RS_GCF_000263855.1	PF12833
65.4	1.4e-18	NZ_AJWX01000004.1_161	RS_GCF_000263855.1	PF12833
77.5	2.2e-22	NZ_AJWX01000015.1_12	RS_GCF_000263855.1	PF12833
73.5	4.1e-21	NZ_AJWX01000033.1_25	RS_GCF_000263855.1	PF12833
52.9	1.1e-14	NZ_AJWX01000042.1_6	RS_GCF_000263855.1	PF12833
62.4	1.2e-17	NZ_AJWX01000001.1_31	RS_GCF_000263855.1	PF12833
81	9.5e-24	contig_349_8	GB_GCA_003504055.1	PF12833
79	4.1e-23	contig_1800_2	GB_GCA_003504055.1	PF12833
67.1	2e-19	contig_2687_4	GB_GCA_003504055.1	PF12833
82.8	2.7e-24	contig_1294_3	GB_GCA_003504055.1	PF12833
66.3	3.6e-19	contig_143_5	GB_GCA_003504055.1	PF12833
58.7	8.7e-17	contig_1165_1	GB_GCA_003504055.1	PF12833
49.2	8.1e-14	contig_362_2	GB_GCA_003504055.1	PF12833
62.1	7.6e-18	contig_1133_3	GB_GCA_003504055.1	PF12833
73.8	1.7e-21	contig_171_18	GB_GCA_003504055.1	PF12833
76.5	2.6e-22	NC_006138.1_1885	RS_GCF_000025945.1	PF12833
70.4	2.1e-20	NC_006138.1_2179	RS_GCF_000025945.1	PF12833
66.9	6.5e-19	PMOK01000075.1_2	GB_GCA_003162425.1	PF12833
53.1	1.3e-14	PMOK01000285.1_4	GB_GCA_003162425.1	PF12833
81	2.7e-23	PMOK01000043.1_13	GB_GCA_003162425.1	PF12833
50.5	8.8e-14	PMOK01000072.1_19	GB_GCA_003162425.1	PF12833
35.4	4.5e-09	PMOK01000138.1_9	GB_GCA_003162425.1	PF12833
77	4.5e-22	PMOK01000279.1_9	GB_GCA_003162425.1	PF12833
62	2.2e-17	PMOK01000050.1_10	GB_GCA_003162425.1	PF12833
69.7	8.9e-20	PMOK01000165.1_61	GB_GCA_003162425.1	PF12833
84.8	1.7e-24	PMOK01000294.1_3	GB_GCA_003162425.1	PF12833
65.3	2.1e-18	PMOK01000164.1_21	GB_GCA_003162425.1	PF12833
75.8	1.1e-21	PMOK01000034.1_16	GB_GCA_003162425.1	PF12833
85.7	8.8e-25	PMOK01000109.1_16	GB_GCA_003162425.1	PF12833
59.7	1.2e-16	PMOK01000159.1_9	GB_GCA_003162425.1	PF12833
73.4	2.3e-21	QKDL01000057.1_30	GB_GCA_003252105.1	PF12833
77	1.7e-22	QKDL01000011.1_31	GB_GCA_003252105.1	PF12833
34.6	3e-09	QKDL01000080.1_48	GB_GCA_003252105.1	PF12833
60.9	1.8e-17	QKDL01000014.1_18	GB_GCA_003252105.1	PF12833
76.1	3.4e-22	QKDL01000054.1_9	GB_GCA_003252105.1	PF12833
69.7	3.3e-20	QKDL01000035.1_3	GB_GCA_003252105.1	PF12833
71.8	7.3e-21	QKDL01000071.1_18	GB_GCA_003252105.1	PF12833
46	8.5e-13	QKDL01000069.1_16	GB_GCA_003252105.1	PF12833
70.8	1.5e-20	QKDL01000071.1_75	GB_GCA_003252105.1	PF12833
67.1	2.1e-19	QKDL01000022.1_8	GB_GCA_003252105.1	PF12833
55.1	1.2e-15	QKDL01000084.1_2	GB_GCA_003252105.1	PF12833
78.6	5.6e-23	QKDL01000085.1_84	GB_GCA_003252105.1	PF12833
75	7.4e-22	QKDL01000037.1_4	GB_GCA_003252105.1	PF12833
64.7	1.2e-18	QKDL01000011.1_63	GB_GCA_003252105.1	PF12833
75.4	5.4e-22	QKDL01000074.1_3	GB_GCA_003252105.1	PF12833
57.4	1.3e-16	ONQK01000210.1_3	GB_GCA_900319895.1	PF12833
65.5	3.6e-19	ONQK01000021.1_12	GB_GCA_900319895.1	PF12833
36.6	6.3e-10	PLOC01000081.1_25	GB_GCA_003141955.1	PF12833
74.6	9.8e-22	QKCE01000215.1_8	GB_GCA_003245785.1	PF12833
73.1	3e-21	QKCE01000246.1_2	GB_GCA_003245785.1	PF12833
69.8	3.2e-20	QKCE01000217.1_2	GB_GCA_003245785.1	PF12833
77.8	9.9e-23	QKCE01000067.1_2	GB_GCA_003245785.1	PF12833
68.5	8e-20	QKCE01000110.1_3	GB_GCA_003245785.1	PF12833
68.2	1e-19	QKCE01000340.1_1	GB_GCA_003245785.1	PF12833
64.8	1.1e-18	QKCE01000197.1_16	GB_GCA_003245785.1	PF12833
69.8	3.1e-20	QKCE01000109.1_23	GB_GCA_003245785.1	PF12833
70.3	2.3e-20	QKCE01000336.1_8	GB_GCA_003245785.1	PF12833
62.2	7.5e-18	QKCE01000201.1_3	GB_GCA_003245785.1	PF12833
64.1	1.9e-18	QKCE01000249.1_6	GB_GCA_003245785.1	PF12833
65.9	5.1e-19	QKCE01000048.1_2	GB_GCA_003245785.1	PF12833
76.5	2.5e-22	QKCE01000236.1_4	GB_GCA_003245785.1	PF12833
71.3	1.1e-20	QKCE01000113.1_13	GB_GCA_003245785.1	PF12833
65.9	5.2e-19	QKCE01000302.1_16	GB_GCA_003245785.1	PF12833
72	6.7e-21	QKCE01000133.1_5	GB_GCA_003245785.1	PF12833
64.5	1.4e-18	QKCE01000185.1_2	GB_GCA_003245785.1	PF12833
60.5	2.6e-17	QKCE01000070.1_12	GB_GCA_003245785.1	PF12833
58.6	9.7e-17	QKCE01000054.1_2	GB_GCA_003245785.1	PF12833
71.6	8.6e-21	QKCE01000288.1_2	GB_GCA_003245785.1	PF12833
78	8.6e-23	QKCE01000219.1_10	GB_GCA_003245785.1	PF12833
84.3	8.4e-25	OMXS01000024.1_7	GB_GCA_900315095.1	PF12833
52.5	7.1e-15	OMXS01000005.1_51	GB_GCA_900315095.1	PF12833
66.9	2.3e-19	OMXS01000003.1_90	GB_GCA_900315095.1	PF12833
63	3.8e-18	OMXS01000003.1_82	GB_GCA_900315095.1	PF12833
53.9	2.6e-15	OMXS01000029.1_18	GB_GCA_900315095.1	PF12833
77.9	8.4e-23	OMXS01000016.1_7	GB_GCA_900315095.1	PF12833
60.1	3e-17	OMXS01000027.1_16	GB_GCA_900315095.1	PF12833
65.7	5.6e-19	OMXS01000029.1_28	GB_GCA_900315095.1	PF12833
76.4	2.5e-22	OMXS01000005.1_106	GB_GCA_900315095.1	PF12833
55.4	9.1e-16	OMXS01000032.1_2	GB_GCA_900315095.1	PF12833
62.4	5.9e-18	OMXS01000015.1_96	GB_GCA_900315095.1	PF12833
73.1	2.6e-21	OMXS01000058.1_2	GB_GCA_900315095.1	PF12833
82.8	2.5e-24	OMXS01000005.1_20	GB_GCA_900315095.1	PF12833
54.6	1.6e-15	OMXS01000008.1_52	GB_GCA_900315095.1	PF12833
70.9	1.3e-20	OMXS01000008.1_55	GB_GCA_900315095.1	PF12833
73.6	1.9e-21	OMXS01000013.1_22	GB_GCA_900315095.1	PF12833
87.1	1.1e-25	OMXS01000016.1_57	GB_GCA_900315095.1	PF12833
61.9	8.5e-18	OMXS01000017.1_41	GB_GCA_900315095.1	PF12833
66.2	3.9e-19	OMXS01000016.1_85	GB_GCA_900315095.1	PF12833
56.9	3.1e-16	OMXS01000018.1_51	GB_GCA_900315095.1	PF12833
78.7	9.1e-23	NC_014814.1_790	RS_GCF_000184435.1	PF12833
55.1	2.3e-15	NC_014814.1_318	RS_GCF_000184435.1	PF12833
89	5.7e-26	NC_014814.1_222	RS_GCF_000184435.1	PF12833
57.7	3.3e-16	NC_014814.1_1662	RS_GCF_000184435.1	PF12833
73.1	5.3e-21	NC_014814.1_1066	RS_GCF_000184435.1	PF12833
72.2	9.9e-21	NC_014814.1_5136	RS_GCF_000184435.1	PF12833
38.6	3.1e-10	NC_014814.1_5135	RS_GCF_000184435.1	PF12833
85.8	5.6e-25	NC_014814.1_98	RS_GCF_000184435.1	PF12833
53.2	8.6e-15	NC_014814.1_1746	RS_GCF_000184435.1	PF12833
59.4	9.6e-17	NC_014814.1_815	RS_GCF_000184435.1	PF12833
82	8.7e-24	NC_014814.1_1788	RS_GCF_000184435.1	PF12833
88.9	6e-26	NC_014814.1_3224	RS_GCF_000184435.1	PF12833
61.7	1.9e-17	NC_014814.1_2790	RS_GCF_000184435.1	PF12833
77.5	2.2e-22	NC_014814.1_4689	RS_GCF_000184435.1	PF12833
82.3	7e-24	NC_014814.1_2224	RS_GCF_000184435.1	PF12833
67.3	1.3e-19	OMYD01000028.1_4	GB_GCA_900315195.1	PF12833
74.5	6.2e-22	NZ_ABCJ01000002.1_86	RS_GCF_000170735.1	PF12833
73.9	3.4e-21	NZ_GG770539.1_3589	RS_GCF_000154905.1	PF12833
71.8	1.5e-20	NZ_GG770539.1_1296	RS_GCF_000154905.1	PF12833
67.5	3.5e-19	NZ_GG770539.1_1921	RS_GCF_000154905.1	PF12833
75.7	9.7e-22	NZ_GG770540.1_27	RS_GCF_000154905.1	PF12833
68.3	1.9e-19	NZ_GG770539.1_4474	RS_GCF_000154905.1	PF12833
58.4	2.4e-16	NZ_GG770539.1_713	RS_GCF_000154905.1	PF12833
78.2	1.6e-22	NZ_GG770539.1_3512	RS_GCF_000154905.1	PF12833
62.8	1e-17	NZ_GG770539.1_4219	RS_GCF_000154905.1	PF12833
60.9	3.8e-17	NZ_GG770539.1_2006	RS_GCF_000154905.1	PF12833
79.3	7e-23	NZ_GG770539.1_2957	RS_GCF_000154905.1	PF12833
61.5	7.8e-18	NZ_ADBE01000037.1_1	RS_GCF_000176735.1	PF12833
65.1	5.9e-19	NZ_ADBE01000067.1_7	RS_GCF_000176735.1	PF12833
76.6	1.6e-22	NZ_ADBE01000030.1_18	RS_GCF_000176735.1	PF12833
81.7	4e-24	NZ_ADBE01000034.1_9	RS_GCF_000176735.1	PF12833
61.6	1.5e-17	NZ_CM001023.1_214	RS_GCF_000166275.1	PF12833
57.8	2.3e-16	NZ_CM001023.1_3906	RS_GCF_000166275.1	PF12833
59.5	6.5e-17	NZ_CM001023.1_497	RS_GCF_000166275.1	PF12833
76.5	3.4e-22	NZ_CM001023.1_3185	RS_GCF_000166275.1	PF12833
76.1	4.3e-22	NZ_CM001023.1_1489	RS_GCF_000166275.1	PF12833
62.2	1e-17	NZ_CM001023.1_2786	RS_GCF_000166275.1	PF12833
38.9	1.8e-10	NZ_CM001023.1_688	RS_GCF_000166275.1	PF12833
60.8	2.6e-17	NZ_CM001023.1_3899	RS_GCF_000166275.1	PF12833
60.3	3.7e-17	NZ_CM001023.1_3138	RS_GCF_000166275.1	PF12833
72.9	4.3e-21	NZ_CM001023.1_712	RS_GCF_000166275.1	PF12833
66.9	3.4e-19	NZ_CM001023.1_2330	RS_GCF_000166275.1	PF12833
50.4	4.7e-14	NZ_CM001023.1_281	RS_GCF_000166275.1	PF12833
65.6	8.3e-19	NZ_CM001023.1_384	RS_GCF_000166275.1	PF12833
65.2	1.1e-18	NZ_CM001023.1_3539	RS_GCF_000166275.1	PF12833
63	5.6e-18	NZ_CM001023.1_3553	RS_GCF_000166275.1	PF12833
62	1.1e-17	NZ_CM001023.1_742	RS_GCF_000166275.1	PF12833
73.6	2.7e-21	NZ_CM001023.1_1381	RS_GCF_000166275.1	PF12833
66.7	3.7e-19	NZ_CM001023.1_2012	RS_GCF_000166275.1	PF12833
71	1.8e-20	NZ_CM001023.1_1701	RS_GCF_000166275.1	PF12833
58.4	1.5e-16	NZ_CM001023.1_1678	RS_GCF_000166275.1	PF12833
72.8	4.6e-21	NZ_CM001023.1_699	RS_GCF_000166275.1	PF12833
51.2	1.7e-14	PMIE01000039.1_10	GB_GCA_003156975.1	PF12833
81.6	4.3e-24	ONCJ01000002.1_17	GB_GCA_900316295.1	PF12833
70.3	1.5e-20	ONCJ01000003.1_56	GB_GCA_900316295.1	PF12833
54.9	9.2e-16	ONCJ01000022.1_17	GB_GCA_900316295.1	PF12833
72.7	2.6e-21	ONCJ01000038.1_8	GB_GCA_900316295.1	PF12833
76.7	1.4e-22	ONCJ01000038.1_9	GB_GCA_900316295.1	PF12833
66.2	2.8e-19	ONCJ01000017.1_50	GB_GCA_900316295.1	PF12833
76.6	1.6e-22	ONCJ01000018.1_6	GB_GCA_900316295.1	PF12833
71.7	5.4e-21	ONCJ01000011.1_29	GB_GCA_900316295.1	PF12833
81.9	3.4e-24	ONCJ01000018.1_22	GB_GCA_900316295.1	PF12833
41.7	1.2e-11	ONCJ01000004.1_4	GB_GCA_900316295.1	PF12833
62.9	2.9e-18	ONCJ01000061.1_2	GB_GCA_900316295.1	PF12833
68	7.8e-20	ONCJ01000016.1_30	GB_GCA_900316295.1	PF12833
53.5	4.9e-15	NC_011666.1_969	RS_GCF_000021745.1	PF12833
79.6	3.6e-23	NC_011666.1_1471	RS_GCF_000021745.1	PF12833
64.3	2e-18	NC_011666.1_1052	RS_GCF_000021745.1	PF12833
73.2	3.6e-21	NC_011666.1_1134	RS_GCF_000021745.1	PF12833
77	2.3e-22	NC_011666.1_3512	RS_GCF_000021745.1	PF12833
75.5	6.4e-22	NC_011666.1_3462	RS_GCF_000021745.1	PF12833
71.3	1.3e-20	NC_011666.1_1857	RS_GCF_000021745.1	PF12833
74.9	1e-21	NC_011666.1_1922	RS_GCF_000021745.1	PF12833
69.8	4e-20	NC_011666.1_888	RS_GCF_000021745.1	PF12833
66.4	4.6e-19	NC_011666.1_417	RS_GCF_000021745.1	PF12833
65	1.2e-18	NC_011666.1_1378	RS_GCF_000021745.1	PF12833
76.1	4.4e-22	NC_011666.1_1757	RS_GCF_000021745.1	PF12833
57.3	3.3e-16	NC_011666.1_2662	RS_GCF_000021745.1	PF12833
73.9	2.1e-21	NC_011666.1_128	RS_GCF_000021745.1	PF12833
59.2	8.1e-17	NC_011666.1_1307	RS_GCF_000021745.1	PF12833
73.8	1.1e-21	NZ_GG665866.1_660	RS_GCF_000160115.1	PF12833
82.7	1.8e-24	NZ_GG665866.1_314	RS_GCF_000160115.1	PF12833
59.8	2.5e-17	NZ_GG665867.1_140	RS_GCF_000160115.1	PF12833
67.1	1.4e-19	NZ_GG665866.1_791	RS_GCF_000160115.1	PF12833
60.8	1.2e-17	NZ_GG665866.1_648	RS_GCF_000160115.1	PF12833
70.5	1.1e-20	NZ_GG665867.1_437	RS_GCF_000160115.1	PF12833
69.5	2.5e-20	NZ_GG665867.1_426	RS_GCF_000160115.1	PF12833
64.2	1.1e-18	NZ_GG665866.1_210	RS_GCF_000160115.1	PF12833
67.6	9.6e-20	NZ_GG665867.1_494	RS_GCF_000160115.1	PF12833
66.5	2.1e-19	NZ_GG665867.1_502	RS_GCF_000160115.1	PF12833
69.6	2.2e-20	NZ_GG665866.1_1117	RS_GCF_000160115.1	PF12833
62.9	2.7e-18	NZ_GG665866.1_54	RS_GCF_000160115.1	PF12833
68.3	5.6e-20	NZ_GG665866.1_849	RS_GCF_000160115.1	PF12833
69.9	1.8e-20	NZ_GG665867.1_450	RS_GCF_000160115.1	PF12833
70.8	9.7e-21	NZ_GG665866.1_99	RS_GCF_000160115.1	PF12833
73.9	1.8e-21	QHUF01000151.1_10	GB_GCA_003221075.1	PF12833
42.4	1.3e-11	QHUF01000247.1_19	GB_GCA_003221075.1	PF12833
29.5	1.3e-07	QHUF01000299.1_7	GB_GCA_003221075.1	PF12833
77	1.9e-22	QHUF01000285.1_4	GB_GCA_003221075.1	PF12833
50.6	3.4e-14	QHUF01000220.1_4	GB_GCA_003221075.1	PF12833
81.2	9.7e-24	QHUF01000083.1_2	GB_GCA_003221075.1	PF12833
44	3.9e-12	QHUF01000133.1_7	GB_GCA_003221075.1	PF12833
64.3	8.9e-19	ONWY01000110.1_4	GB_GCA_900321665.1	PF12833
80.4	1.8e-23	PLXR01000022.1_38	GB_GCA_003151495.1	PF12833
73	3.7e-21	PLXR01000042.1_88	GB_GCA_003151495.1	PF12833
65.2	1e-18	PLXR01000125.1_21	GB_GCA_003151495.1	PF12833
73.2	3.3e-21	PLXR01000151.1_12	GB_GCA_003151495.1	PF12833
79.1	4.5e-23	PLXR01000008.1_15	GB_GCA_003151495.1	PF12833
80.8	1.3e-23	PLXR01000074.1_9	GB_GCA_003151495.1	PF12833
61.1	2e-17	PLXR01000125.1_32	GB_GCA_003151495.1	PF12833
71.2	1.3e-20	PLXR01000160.1_6	GB_GCA_003151495.1	PF12833
35	3e-09	NZ_AFGF01000024.1_18	RS_GCF_000219125.1	PF12833
70.2	3.1e-20	NZ_AFGF01000005.1_11	RS_GCF_000219125.1	PF12833
60.7	2.9e-17	NZ_AFGF01000081.1_7	RS_GCF_000219125.1	PF12833
78.7	7e-23	NZ_AFGF01000050.1_115	RS_GCF_000219125.1	PF12833
72.7	5.2e-21	NZ_AFGF01000085.1_18	RS_GCF_000219125.1	PF12833
85.3	6.1e-25	NZ_AFGF01000211.1_17	RS_GCF_000219125.1	PF12833
70.9	1.9e-20	NZ_AFGF01000152.1_3	RS_GCF_000219125.1	PF12833
72.5	5.9e-21	NZ_AFGF01000166.1_4	RS_GCF_000219125.1	PF12833
59.6	6.6e-17	NZ_AFGF01000162.1_1	RS_GCF_000219125.1	PF12833
79.1	5e-23	QHTT01000072.1_12	GB_GCA_003220935.1	PF12833
49.8	6.7e-14	QHTT01000132.1_12	GB_GCA_003220935.1	PF12833
37.9	3.6e-10	QHTT01000046.1_7	GB_GCA_003220935.1	PF12833
74.9	9.9e-22	QHTT01000092.1_33	GB_GCA_003220935.1	PF12833
47.2	4.3e-13	QHTT01000011.1_18	GB_GCA_003220935.1	PF12833
53.6	4.3e-15	QHTT01000069.1_9	GB_GCA_003220935.1	PF12833
62.9	2.6e-18	OMXW01000093.1_8	GB_GCA_900315085.1	PF12833
75.4	3.4e-22	OMXW01000093.1_7	GB_GCA_900315085.1	PF12833
65.7	3.7e-19	OMXW01000002.1_35	GB_GCA_900315085.1	PF12833
59.3	3.6e-17	OMXW01000108.1_1	GB_GCA_900315085.1	PF12833
80.7	7.7e-24	OMXW01000051.1_8	GB_GCA_900315085.1	PF12833
47.9	1.3e-13	NZ_GG774890.1_143	RS_GCF_000163695.1	PF12833
61	1.1e-17	NZ_GG774890.1_542	RS_GCF_000163695.1	PF12833
66.7	1.8e-19	NZ_GG774889.1_1048	RS_GCF_000163695.1	PF12833
53.4	5.7e-15	NC_012997.1_554	RS_GCF_000023025.1	PF12833
69.9	4e-20	NC_012997.1_2980	RS_GCF_000023025.1	PF12833
63.3	4.4e-18	NC_012997.1_3651	RS_GCF_000023025.1	PF12833
82.6	4.3e-24	NC_012997.1_2054	RS_GCF_000023025.1	PF12833
81.3	1.1e-23	NC_012997.1_1438	RS_GCF_000023025.1	PF12833
64.2	2.4e-18	NC_012997.1_1964	RS_GCF_000023025.1	PF12833
70.9	1.9e-20	NC_012997.1_2378	RS_GCF_000023025.1	PF12833
76.5	3.5e-22	NC_012997.1_2572	RS_GCF_000023025.1	PF12833
60.1	4.5e-17	NC_012997.1_4108	RS_GCF_000023025.1	PF12833
65.5	9.6e-19	NC_012997.1_1540	RS_GCF_000023025.1	PF12833
83.2	2.8e-24	NC_012997.1_671	RS_GCF_000023025.1	PF12833
70.2	3.1e-20	NC_012997.1_414	RS_GCF_000023025.1	PF12833
62.2	1e-17	NC_012997.1_2886	RS_GCF_000023025.1	PF12833
68	1.5e-19	NC_012997.1_9	RS_GCF_000023025.1	PF12833
64.2	2.5e-18	NC_012997.1_1915	RS_GCF_000023025.1	PF12833
66.7	4.1e-19	NC_012997.1_1103	RS_GCF_000023025.1	PF12833
84.5	1.1e-24	NC_012997.1_1853	RS_GCF_000023025.1	PF12833
62.7	7.3e-18	NC_012997.1_1680	RS_GCF_000023025.1	PF12833
75.9	5.5e-22	NC_012997.1_575	RS_GCF_000023025.1	PF12833
59.7	6e-17	NC_012997.1_109	RS_GCF_000023025.1	PF12833
71.1	8.6e-21	OMZU01000010.1_27	GB_GCA_900315605.1	PF12833
61	1.3e-17	OMZU01000027.1_28	GB_GCA_900315605.1	PF12833
77.1	1.2e-22	OMZU01000024.1_76	GB_GCA_900315605.1	PF12833
62.4	4.6e-18	OMZU01000007.1_48	GB_GCA_900315605.1	PF12833
79.1	2.8e-23	OMZU01000007.1_49	GB_GCA_900315605.1	PF12833
73.4	1e-21	ONWJ01000257.1_4	GB_GCA_900321535.1	PF12833
66.3	1.7e-19	ONWJ01000142.1_3	GB_GCA_900321535.1	PF12833
65.8	6.2e-19	FMGA01000013.1_1	GB_GCA_900066765.1	PF12833
62	1e-17	FMGA01000006.1_88	GB_GCA_900066765.1	PF12833
73.6	2.3e-21	FMGA01000005.1_93	GB_GCA_900066765.1	PF12833
72.2	6.6e-21	FMGA01000047.1_8	GB_GCA_900066765.1	PF12833
68.7	7.9e-20	FMGA01000005.1_106	GB_GCA_900066765.1	PF12833
70.2	2.7e-20	FMGA01000044.1_15	GB_GCA_900066765.1	PF12833
69.1	6e-20	FMGA01000014.1_58	GB_GCA_900066765.1	PF12833
73	3.7e-21	FMGA01000006.1_23	GB_GCA_900066765.1	PF12833
72.2	6.4e-21	FMGA01000038.1_6	GB_GCA_900066765.1	PF12833
58.4	1.3e-16	FMGA01000048.1_4	GB_GCA_900066765.1	PF12833
66	5.3e-19	FMGA01000012.1_13	GB_GCA_900066765.1	PF12833
72.4	5.5e-21	FMGA01000030.1_7	GB_GCA_900066765.1	PF12833
58.3	1.4e-16	FMGA01000026.1_52	GB_GCA_900066765.1	PF12833
66.5	3.8e-19	FMGA01000013.1_50	GB_GCA_900066765.1	PF12833
66.5	3.9e-19	FMGA01000049.1_3	GB_GCA_900066765.1	PF12833
63	4.7e-18	FMGA01000013.1_42	GB_GCA_900066765.1	PF12833
72.9	3.8e-21	FMGA01000013.1_44	GB_GCA_900066765.1	PF12833
67.1	2.5e-19	FMGA01000002.1_384	GB_GCA_900066765.1	PF12833
74.9	9.5e-22	FMGA01000001.1_459	GB_GCA_900066765.1	PF12833
69.8	3.5e-20	FMGA01000008.1_102	GB_GCA_900066765.1	PF12833
62.4	4.4e-18	QANG01000044.1_8	GB_GCA_003150145.1	PF12833
52.5	5.3e-15	QANG01000058.1_7	GB_GCA_003150145.1	PF12833
68.7	4.8e-20	QANG01000058.1_6	GB_GCA_003150145.1	PF12833
60.5	1.8e-17	QANG01000065.1_22	GB_GCA_003150145.1	PF12833
72.4	3.4e-21	QANG01000062.1_17	GB_GCA_003150145.1	PF12833
70	1.8e-20	QANG01000009.1_5	GB_GCA_003150145.1	PF12833
66.5	2.3e-19	QANG01000009.1_3	GB_GCA_003150145.1	PF12833
74	1.1e-21	QANG01000045.1_2	GB_GCA_003150145.1	PF12833
67.6	1e-19	QANG01000032.1_6	GB_GCA_003150145.1	PF12833
75.3	4.1e-22	QANG01000067.1_13	GB_GCA_003150145.1	PF12833
82.3	2.7e-24	QANG01000059.1_3	GB_GCA_003150145.1	PF12833
69.7	2.3e-20	QANG01000015.1_48	GB_GCA_003150145.1	PF12833
84.9	4.1e-25	QANG01000021.1_11	GB_GCA_003150145.1	PF12833
54.7	1.1e-15	QANG01000031.1_37	GB_GCA_003150145.1	PF12833
65.7	4.1e-19	QANG01000037.1_44	GB_GCA_003150145.1	PF12833
75.6	3.3e-22	QANG01000067.1_28	GB_GCA_003150145.1	PF12833
73.2	1.9e-21	QANG01000005.1_105	GB_GCA_003150145.1	PF12833
64.1	1.3e-18	QANG01000049.1_44	GB_GCA_003150145.1	PF12833
48.2	1.2e-13	QANG01000069.1_12	GB_GCA_003150145.1	PF12833
83.6	1e-24	QANG01000037.1_39	GB_GCA_003150145.1	PF12833
62.2	4.5e-18	ONFK01000076.1_2	GB_GCA_900317065.1	PF12833
68.3	5.8e-20	ONFK01000047.1_3	GB_GCA_900317065.1	PF12833
61.8	6.1e-18	ONFK01000003.1_10	GB_GCA_900317065.1	PF12833
73.7	1.2e-21	ONFK01000174.1_3	GB_GCA_900317065.1	PF12833
66.5	2.1e-19	ONFK01000130.1_4	GB_GCA_900317065.1	PF12833
62.7	3.2e-18	ONFK01000061.1_5	GB_GCA_900317065.1	PF12833
52.3	5.7e-15	ONFK01000039.1_1	GB_GCA_900317065.1	PF12833
44	2.2e-12	ONFK01000133.1_3	GB_GCA_900317065.1	PF12833
77.2	9.8e-23	ONFK01000062.1_2	GB_GCA_900317065.1	PF12833
51.3	1.2e-14	ONFK01000203.1_5	GB_GCA_900317065.1	PF12833
77.8	6.2e-23	ONFK01000099.1_2	GB_GCA_900317065.1	PF12833
74.4	7e-22	ONFK01000156.1_8	GB_GCA_900317065.1	PF12833
44.9	1.2e-12	ONFK01000057.1_7	GB_GCA_900317065.1	PF12833
54.9	8.6e-16	ONFK01000104.1_1	GB_GCA_900317065.1	PF12833
50.2	2.5e-14	ONFK01000154.1_2	GB_GCA_900317065.1	PF12833
66.6	2.6e-19	NC_017856.1_1755	RS_GCF_000260965.1	PF12833
59.1	6e-17	NC_017856.1_382	RS_GCF_000260965.1	PF12833
35.3	1.5e-09	NC_017856.1_349	RS_GCF_000260965.1	PF12833
64.9	8.9e-19	NC_017856.1_736	RS_GCF_000260965.1	PF12833
67.9	1.1e-19	NC_017856.1_960	RS_GCF_000260965.1	PF12833
78.3	5.8e-23	NC_017856.1_50	RS_GCF_000260965.1	PF12833
80	1.8e-23	NC_017856.1_175	RS_GCF_000260965.1	PF12833
71.2	1.3e-20	NC_010168.1_1521	RS_GCF_000018885.1	PF12833
61.8	1.1e-17	NC_010168.1_775	RS_GCF_000018885.1	PF12833
46.8	5.4e-13	NC_010168.1_55	RS_GCF_000018885.1	PF12833
50.4	4.1e-14	NC_010168.1_1827	RS_GCF_000018885.1	PF12833
61.7	7.5e-18	QKDR01000127.1_6	GB_GCA_003252515.1	PF12833
66.9	1.9e-19	QKDR01000070.1_2	GB_GCA_003252515.1	PF12833
34.1	3.1e-09	QKDR01000076.1_8	GB_GCA_003252515.1	PF12833
61	2.1e-17	PMNJ01000141.1_5	GB_GCA_003162595.1	PF12833
67.1	2.6e-19	PMNJ01000266.1_7	GB_GCA_003162595.1	PF12833
72.3	6.2e-21	PMNJ01000154.1_15	GB_GCA_003162595.1	PF12833
78.6	6.7e-23	PMNJ01000144.1_54	GB_GCA_003162595.1	PF12833
43.6	5.4e-12	PMNJ01000335.1_3	GB_GCA_003162595.1	PF12833
53	3.5e-15	ONIJ01000111.1_21	GB_GCA_900317875.1	PF12833
64.8	7.2e-19	ONIJ01000070.1_5	GB_GCA_900317875.1	PF12833
75.7	3e-22	ONIJ01000070.1_6	GB_GCA_900317875.1	PF12833
60.2	2e-17	ONIJ01000063.1_3	GB_GCA_900317875.1	PF12833
82.6	2e-24	ONIJ01000163.1_7	GB_GCA_900317875.1	PF12833
63	2.7e-18	ONIJ01000077.1_5	GB_GCA_900317875.1	PF12833
68.9	3.5e-20	contig_16672_5	GB_GCA_003451935.1	PF12833
62.1	8.9e-18	NC_016041.1_335	RS_GCF_000226565.1	PF12833
60	4.1e-17	NC_016041.1_90	RS_GCF_000226565.1	PF12833
53.2	5.5e-15	NC_016041.1_3130	RS_GCF_000226565.1	PF12833
60.1	3.9e-17	NC_016041.1_3140	RS_GCF_000226565.1	PF12833
60.5	2.8e-17	NC_016041.1_1577	RS_GCF_000226565.1	PF12833
69.1	5.9e-20	NC_016041.1_885	RS_GCF_000226565.1	PF12833
63.5	3.4e-18	NC_016041.1_1814	RS_GCF_000226565.1	PF12833
70	3e-20	NC_016041.1_210	RS_GCF_000226565.1	PF12833
55.9	7.8e-16	NC_016041.1_3193	RS_GCF_000226565.1	PF12833
70.1	2.8e-20	NC_016041.1_881	RS_GCF_000226565.1	PF12833
70.7	1.1e-20	NZ_GL732486.1_789	RS_GCF_000187745.1	PF12833
59.6	2.6e-17	QANE01000019.1_2	GB_GCA_003150195.1	PF12833
75.5	4.2e-22	OMRS01000076.1_4	GB_GCA_900313545.1	PF12833
85.5	3.3e-25	OMRS01000076.1_9	GB_GCA_900313545.1	PF12833
85.5	3.2e-25	OMRS01000257.1_7	GB_GCA_900313545.1	PF12833
59.1	5.8e-17	NC_016941.1_187	RS_GCF_000236925.1	PF12833
51.5	1.3e-14	NC_016941.1_612	RS_GCF_000236925.1	PF12833
45.5	1e-12	NC_016941.1_1342	RS_GCF_000236925.1	PF12833
73.3	2.1e-21	NC_016941.1_76	RS_GCF_000236925.1	PF12833
55.1	1e-15	NC_016941.1_2202	RS_GCF_000236925.1	PF12833
51.3	1.6e-14	NC_016941.1_2117	RS_GCF_000236925.1	PF12833
71.7	6.8e-21	ONRZ01000009.1_9	GB_GCA_900320345.1	PF12833
81.1	8.1e-24	ONRZ01000109.1_5	GB_GCA_900320345.1	PF12833
61.3	1.2e-17	ONRZ01000109.1_1	GB_GCA_900320345.1	PF12833
57.1	2.5e-16	ONRZ01000218.1_8	GB_GCA_900320345.1	PF12833
59.5	4.3e-17	ONRZ01000043.1_9	GB_GCA_900320345.1	PF12833
67	2e-19	ONRZ01000006.1_18	GB_GCA_900320345.1	PF12833
77.1	1.4e-22	ONRZ01000284.1_3	GB_GCA_900320345.1	PF12833
66.3	3.4e-19	ONRZ01000030.1_7	GB_GCA_900320345.1	PF12833
75.5	4.7e-22	ONRZ01000050.1_2	GB_GCA_900320345.1	PF12833
60.9	1.6e-17	ONRZ01000001.1_11	GB_GCA_900320345.1	PF12833
75.1	6.2e-22	ONRZ01000231.1_2	GB_GCA_900320345.1	PF12833
78.2	1.7e-22	NZ_CAFJ01000645.1_1	RS_GCF_000239795.1	PF12833
75.1	1.5e-21	NZ_CAFJ01000085.1_7	RS_GCF_000239795.1	PF12833
83	5.3e-24	NZ_CAFJ01000171.1_14	RS_GCF_000239795.1	PF12833
62.4	1.4e-17	NZ_CAFJ01000682.1_6	RS_GCF_000239795.1	PF12833
70.7	3.8e-20	NZ_CAFJ01000682.1_12	RS_GCF_000239795.1	PF12833
44	8.2e-12	NZ_CAFJ01000759.1_3	RS_GCF_000239795.1	PF12833
69.5	9.1e-20	NZ_CAFJ01000033.1_1	RS_GCF_000239795.1	PF12833
50.5	7.6e-14	NZ_CAFJ01000368.1_7	RS_GCF_000239795.1	PF12833
47.8	5.2e-13	NZ_CAFJ01000680.1_13	RS_GCF_000239795.1	PF12833
69.7	7.4e-20	NZ_CAFJ01000153.1_11	RS_GCF_000239795.1	PF12833
72	1.5e-20	NZ_CAFJ01000094.1_6	RS_GCF_000239795.1	PF12833
75.1	1.6e-21	NZ_CAFJ01000068.1_13	RS_GCF_000239795.1	PF12833
65.7	1.4e-18	NZ_CAFJ01000115.1_13	RS_GCF_000239795.1	PF12833
78.4	1.5e-22	NZ_CAFJ01000234.1_14	RS_GCF_000239795.1	PF12833
82.5	7.5e-24	NZ_CAFJ01000604.1_3	RS_GCF_000239795.1	PF12833
70.6	4.1e-20	NZ_CAFJ01000185.1_11	RS_GCF_000239795.1	PF12833
65.4	1.6e-18	NZ_CAFJ01000494.1_2	RS_GCF_000239795.1	PF12833
74.4	2.6e-21	NZ_CAFJ01000698.1_3	RS_GCF_000239795.1	PF12833
79.4	7.2e-23	NZ_CAFJ01000566.1_1	RS_GCF_000239795.1	PF12833
72.1	1.4e-20	NZ_CAFJ01000315.1_3	RS_GCF_000239795.1	PF12833
50.7	6.3e-14	NZ_CAFJ01000157.1_28	RS_GCF_000239795.1	PF12833
76.9	4.5e-22	NZ_CAFJ01000019.1_4	RS_GCF_000239795.1	PF12833
61.6	2.5e-17	NZ_CAFJ01000753.1_4	RS_GCF_000239795.1	PF12833
80.2	4.1e-23	NZ_CAFJ01000544.1_2	RS_GCF_000239795.1	PF12833
65.9	1.2e-18	NZ_CAFJ01000584.1_8	RS_GCF_000239795.1	PF12833
68.7	1.5e-19	NZ_CAFJ01000473.1_5	RS_GCF_000239795.1	PF12833
75.1	1.6e-21	NC_014640.1_4237	RS_GCF_000165835.1	PF12833
62	1.9e-17	NC_014640.1_2322	RS_GCF_000165835.1	PF12833
66.1	9.5e-19	NC_014640.1_171	RS_GCF_000165835.1	PF12833
69.2	1.1e-19	NC_014640.1_3751	RS_GCF_000165835.1	PF12833
67.6	3.4e-19	NC_014640.1_3015	RS_GCF_000165835.1	PF12833
75.1	1.5e-21	NC_014640.1_825	RS_GCF_000165835.1	PF12833
72.8	8e-21	NC_014640.1_6337	RS_GCF_000165835.1	PF12833
54.4	4.3e-15	NC_014640.1_5447	RS_GCF_000165835.1	PF12833
73.9	3.5e-21	NC_014640.1_4635	RS_GCF_000165835.1	PF12833
72.3	1.1e-20	NC_014640.1_1343	RS_GCF_000165835.1	PF12833
36.4	1.8e-09	NC_014640.1_2470	RS_GCF_000165835.1	PF12833
69.1	1.1e-19	NC_014640.1_2280	RS_GCF_000165835.1	PF12833
74.6	2.2e-21	NC_014640.1_5710	RS_GCF_000165835.1	PF12833
87	2.9e-25	NC_014640.1_2384	RS_GCF_000165835.1	PF12833
78.6	1.3e-22	NC_014642.1_189	RS_GCF_000165835.1	PF12833
67.3	4.2e-19	NC_014640.1_5212	RS_GCF_000165835.1	PF12833
64.7	2.6e-18	NC_014640.1_3736	RS_GCF_000165835.1	PF12833
86	5.9e-25	NC_014641.1_23	RS_GCF_000165835.1	PF12833
69.9	6.3e-20	NC_014640.1_4791	RS_GCF_000165835.1	PF12833
70	6e-20	NC_014640.1_5255	RS_GCF_000165835.1	PF12833
68.1	2.3e-19	NC_014640.1_668	RS_GCF_000165835.1	PF12833
88.5	1e-25	NC_014640.1_4768	RS_GCF_000165835.1	PF12833
66.2	9.3e-19	NC_014640.1_3490	RS_GCF_000165835.1	PF12833
69.4	9.2e-20	NC_014640.1_5159	RS_GCF_000165835.1	PF12833
62.5	1.3e-17	NC_014640.1_2319	RS_GCF_000165835.1	PF12833
53.7	7.1e-15	NC_014640.1_3682	RS_GCF_000165835.1	PF12833
68.9	1.4e-19	NC_014640.1_5680	RS_GCF_000165835.1	PF12833
74.1	3.2e-21	NC_014640.1_6172	RS_GCF_000165835.1	PF12833
75.1	1.5e-21	NC_014640.1_242	RS_GCF_000165835.1	PF12833
67.2	4.4e-19	NC_014640.1_4171	RS_GCF_000165835.1	PF12833
64.9	2.4e-18	NC_014640.1_1628	RS_GCF_000165835.1	PF12833
62.2	1.6e-17	NC_014640.1_41	RS_GCF_000165835.1	PF12833
71.4	2.2e-20	NC_014640.1_956	RS_GCF_000165835.1	PF12833
65	2.2e-18	NC_014640.1_5227	RS_GCF_000165835.1	PF12833
63.4	6.7e-18	NC_014640.1_3660	RS_GCF_000165835.1	PF12833
79.3	7.2e-23	NC_014640.1_5843	RS_GCF_000165835.1	PF12833
86	5.9e-25	NC_014640.1_586	RS_GCF_000165835.1	PF12833
74.6	2.2e-21	NC_014640.1_3546	RS_GCF_000165835.1	PF12833
72.7	8.3e-21	NC_014640.1_3540	RS_GCF_000165835.1	PF12833
65.2	1.8e-18	NC_014640.1_4716	RS_GCF_000165835.1	PF12833
76.3	6.7e-22	NC_014640.1_4278	RS_GCF_000165835.1	PF12833
76.2	6.9e-22	NC_014640.1_4271	RS_GCF_000165835.1	PF12833
62.6	1.2e-17	NC_014640.1_3560	RS_GCF_000165835.1	PF12833
71.3	2.4e-20	NC_014640.1_2772	RS_GCF_000165835.1	PF12833
81.1	2.1e-23	NC_014640.1_2082	RS_GCF_000165835.1	PF12833
71.7	1.8e-20	NC_014640.1_157	RS_GCF_000165835.1	PF12833
69.4	9.4e-20	NZ_AHAM01000250.1_25	RS_GCF_000236565.1	PF12833
59.5	1.2e-16	NZ_AHAM01000255.1_38	RS_GCF_000236565.1	PF12833
77.3	3.2e-22	NZ_AHAM01000208.1_55	RS_GCF_000236565.1	PF12833
55.9	1.6e-15	NZ_AHAM01000221.1_3	RS_GCF_000236565.1	PF12833
65.8	1.2e-18	NZ_AHAM01000140.1_28	RS_GCF_000236565.1	PF12833
66.8	6.1e-19	NZ_AHAM01000140.1_29	RS_GCF_000236565.1	PF12833
73	7.3e-21	NZ_AHAM01000131.1_8	RS_GCF_000236565.1	PF12833
86.9	3.2e-25	NZ_AHAM01000150.1_8	RS_GCF_000236565.1	PF12833
74.5	2.4e-21	NZ_AHAM01000337.1_12	RS_GCF_000236565.1	PF12833
65.5	1.6e-18	NZ_AHAM01000214.1_19	RS_GCF_000236565.1	PF12833
80.6	3e-23	NZ_AHAM01000254.1_32	RS_GCF_000236565.1	PF12833
66.1	1e-18	NZ_AHAM01000214.1_9	RS_GCF_000236565.1	PF12833
80.3	3.7e-23	NZ_AHAM01000134.1_22	RS_GCF_000236565.1	PF12833
83.6	3.7e-24	NZ_AHAM01000235.1_6	RS_GCF_000236565.1	PF12833
70.5	4.4e-20	NZ_AHAM01000173.1_24	RS_GCF_000236565.1	PF12833
74.7	2.2e-21	NZ_AHAM01000053.1_13	RS_GCF_000236565.1	PF12833
78	1.9e-22	NZ_AHAM01000062.1_31	RS_GCF_000236565.1	PF12833
65.4	1.7e-18	NZ_AHAM01000221.1_12	RS_GCF_000236565.1	PF12833
68	2.6e-19	NZ_AHAM01000004.1_11	RS_GCF_000236565.1	PF12833
63.8	5.4e-18	NZ_AHAM01000115.1_9	RS_GCF_000236565.1	PF12833
77.4	3.1e-22	NZ_AHAM01000297.1_50	RS_GCF_000236565.1	PF12833
73.6	4.6e-21	NZ_AHAM01000011.1_2	RS_GCF_000236565.1	PF12833
57.5	5.1e-16	NZ_AHAM01000133.1_27	RS_GCF_000236565.1	PF12833
72	1.4e-20	NZ_AHAM01000290.1_2	RS_GCF_000236565.1	PF12833
74.8	2e-21	NZ_AHAM01000289.1_30	RS_GCF_000236565.1	PF12833
80.3	3.9e-23	NZ_AHAM01000130.1_7	RS_GCF_000236565.1	PF12833
68.8	1.5e-19	NZ_AHAM01000189.1_44	RS_GCF_000236565.1	PF12833
53.4	9.7e-15	NZ_AHAM01000005.1_8	RS_GCF_000236565.1	PF12833
80.2	4e-23	NZ_AHAM01000172.1_65	RS_GCF_000236565.1	PF12833
63.2	8.3e-18	NZ_AHAM01000219.1_15	RS_GCF_000236565.1	PF12833
61.8	2.2e-17	NZ_AHAM01000273.1_7	RS_GCF_000236565.1	PF12833
73.2	6.2e-21	NZ_AHAM01000136.1_25	RS_GCF_000236565.1	PF12833
84.5	1.9e-24	NZ_AHAM01000136.1_24	RS_GCF_000236565.1	PF12833
68.8	5.6e-20	ONET01000008.1_44	GB_GCA_900316905.1	PF12833
64.8	1e-18	ONET01000003.1_87	GB_GCA_900316905.1	PF12833
38.7	1.4e-10	ONET01000042.1_7	GB_GCA_900316905.1	PF12833
77.6	1e-22	ONET01000008.1_7	GB_GCA_900316905.1	PF12833
80.5	1.2e-23	ONET01000056.1_25	GB_GCA_900316905.1	PF12833
52.2	8.1e-15	ONET01000027.1_21	GB_GCA_900316905.1	PF12833
64.8	9.5e-19	ONET01000003.1_28	GB_GCA_900316905.1	PF12833
64.8	9.9e-19	ONET01000027.1_19	GB_GCA_900316905.1	PF12833
57.8	1.5e-16	ONET01000005.1_3	GB_GCA_900316905.1	PF12833
86	2.3e-25	ONET01000102.1_3	GB_GCA_900316905.1	PF12833
85.3	7e-25	NC_018068.1_4399	RS_GCF_000255115.2	PF12833
61.3	2.1e-17	NC_018068.1_2378	RS_GCF_000255115.2	PF12833
70.3	3.3e-20	NC_018068.1_3291	RS_GCF_000255115.2	PF12833
63.7	3.7e-18	NC_018068.1_1896	RS_GCF_000255115.2	PF12833
74.6	1.5e-21	NC_018068.1_976	RS_GCF_000255115.2	PF12833
69.7	5e-20	NC_018068.1_3158	RS_GCF_000255115.2	PF12833
71.3	6.3e-21	NZ_AFQV01000023.1_159	RS_GCF_000220085.1	PF12833
66.7	3.9e-19	NZ_GL891992.1_11	RS_GCF_000213555.1	PF12833
56.8	4.7e-16	NZ_GL891981.1_24	RS_GCF_000213555.1	PF12833
72.3	6.8e-21	NZ_GL891981.1_145	RS_GCF_000213555.1	PF12833
60	4.8e-17	NZ_GL891981.1_39	RS_GCF_000213555.1	PF12833
56.5	6.1e-16	NZ_GL891979.1_554	RS_GCF_000213555.1	PF12833
56.2	7.5e-16	NZ_GL891979.1_553	RS_GCF_000213555.1	PF12833
61.5	1.7e-17	NZ_GL891979.1_733	RS_GCF_000213555.1	PF12833
58.6	1.3e-16	NZ_GL891995.1_50	RS_GCF_000213555.1	PF12833
76.1	4.6e-22	NZ_GL891991.1_7	RS_GCF_000213555.1	PF12833
64.5	1.9e-18	NZ_GL891979.1_224	RS_GCF_000213555.1	PF12833
76	4.8e-22	NZ_GL891981.1_162	RS_GCF_000213555.1	PF12833
79.4	4.3e-23	NZ_GL891981.1_18	RS_GCF_000213555.1	PF12833
55.2	1.5e-15	NZ_GL891987.1_103	RS_GCF_000213555.1	PF12833
68.3	1.2e-19	NZ_GL891988.1_131	RS_GCF_000213555.1	PF12833
69	7.5e-20	NZ_GL891979.1_82	RS_GCF_000213555.1	PF12833
68.5	1.1e-19	NZ_GL891989.1_41	RS_GCF_000213555.1	PF12833
50.8	3.7e-14	NZ_GL891983.1_224	RS_GCF_000213555.1	PF12833
56.2	7.6e-16	NZ_GL891993.1_74	RS_GCF_000213555.1	PF12833
55	1.7e-15	NZ_GL891984.1_73	RS_GCF_000213555.1	PF12833
72.7	5.1e-21	NZ_GL891981.1_212	RS_GCF_000213555.1	PF12833
70.6	2.4e-20	NZ_GL891981.1_211	RS_GCF_000213555.1	PF12833
73.4	3.1e-21	NZ_GL891980.1_109	RS_GCF_000213555.1	PF12833
63.3	4.4e-18	NZ_GL891982.1_180	RS_GCF_000213555.1	PF12833
61.1	2.2e-17	NZ_GL891979.1_448	RS_GCF_000213555.1	PF12833
57.2	3.5e-16	NZ_GL891979.1_444	RS_GCF_000213555.1	PF12833
75.6	6.6e-22	NZ_GL891987.1_150	RS_GCF_000213555.1	PF12833
55.1	1.7e-15	NZ_GL891983.1_43	RS_GCF_000213555.1	PF12833
63.3	4.4e-18	NZ_GL891988.1_63	RS_GCF_000213555.1	PF12833
66.3	5.2e-19	NZ_GL891988.1_79	RS_GCF_000213555.1	PF12833
47.4	4e-13	NZ_GL891984.1_49	RS_GCF_000213555.1	PF12833
70.2	3.1e-20	NZ_GL891987.1_67	RS_GCF_000213555.1	PF12833
62.1	1.1e-17	NZ_GL891988.1_17	RS_GCF_000213555.1	PF12833
65.1	1.3e-18	NZ_GL891988.1_15	RS_GCF_000213555.1	PF12833
71	1.8e-20	NZ_GL891986.1_194	RS_GCF_000213555.1	PF12833
60.6	3.2e-17	NZ_GL891983.1_272	RS_GCF_000213555.1	PF12833
62.3	9.4e-18	NZ_GL891981.1_91	RS_GCF_000213555.1	PF12833
75.3	8.3e-22	NZ_GL891981.1_92	RS_GCF_000213555.1	PF12833
72.3	6.9e-21	NZ_GL891979.1_299	RS_GCF_000213555.1	PF12833
75.6	6.5e-22	NZ_GL891984.1_162	RS_GCF_000213555.1	PF12833
65.3	1.1e-18	NZ_GL891982.1_242	RS_GCF_000213555.1	PF12833
62.6	7.4e-18	NZ_GL891980.1_554	RS_GCF_000213555.1	PF12833
49.7	7.9e-14	NZ_GL891979.1_354	RS_GCF_000213555.1	PF12833
67.1	2.9e-19	NZ_GL891981.1_290	RS_GCF_000213555.1	PF12833
68.7	9.5e-20	NZ_GL891979.1_424	RS_GCF_000213555.1	PF12833
64	2.6e-18	NZ_GL891979.1_512	RS_GCF_000213555.1	PF12833
63.5	3.9e-18	NZ_GL891986.1_223	RS_GCF_000213555.1	PF12833
61.1	2.2e-17	NZ_GL891979.1_563	RS_GCF_000213555.1	PF12833
68.4	1.2e-19	NZ_GL891979.1_74	RS_GCF_000213555.1	PF12833
63.9	3e-18	NZ_GL891986.1_170	RS_GCF_000213555.1	PF12833
62.3	8.9e-18	NZ_GL891980.1_614	RS_GCF_000213555.1	PF12833
55.2	1.5e-15	NZ_GL891983.1_294	RS_GCF_000213555.1	PF12833
74	1.8e-21	OMVU01000035.1_47	GB_GCA_900314565.1	PF12833
73.4	2.9e-21	OMVU01000033.1_13	GB_GCA_900314565.1	PF12833
76.7	2.7e-22	OMVU01000076.1_8	GB_GCA_900314565.1	PF12833
67.6	1.8e-19	OMVU01000039.1_21	GB_GCA_900314565.1	PF12833
75.6	5.9e-22	OMVU01000056.1_20	GB_GCA_900314565.1	PF12833
74.4	1.4e-21	OMVU01000007.1_28	GB_GCA_900314565.1	PF12833
75.1	8.4e-22	OMVU01000023.1_36	GB_GCA_900314565.1	PF12833
69.7	4.1e-20	OMVU01000023.1_35	GB_GCA_900314565.1	PF12833
79.6	3.4e-23	OMVU01000023.1_34	GB_GCA_900314565.1	PF12833
64.2	2.2e-18	OMVU01000092.1_8	GB_GCA_900314565.1	PF12833
64	2.4e-18	OMVU01000010.1_35	GB_GCA_900314565.1	PF12833
75.9	4.9e-22	OMVU01000047.1_6	GB_GCA_900314565.1	PF12833
67.6	1.8e-19	OMVU01000030.1_16	GB_GCA_900314565.1	PF12833
72.5	5.7e-21	OMVU01000006.1_11	GB_GCA_900314565.1	PF12833
50.3	4.6e-14	OMVU01000062.1_7	GB_GCA_900314565.1	PF12833
61.2	1.8e-17	OMVU01000033.1_24	GB_GCA_900314565.1	PF12833
66.6	3.7e-19	OMVU01000001.1_24	GB_GCA_900314565.1	PF12833
65	1.2e-18	OMVU01000001.1_25	GB_GCA_900314565.1	PF12833
35.7	2.4e-09	PLZC01000403.1_5	GB_GCA_003151985.1	PF12833
61.6	2e-17	PLZC01000083.1_48	GB_GCA_003151985.1	PF12833
58.9	1.5e-16	PLZC01000336.1_9	GB_GCA_003151985.1	PF12833
69	1e-19	PLZC01000397.1_9	GB_GCA_003151985.1	PF12833
53	9.8e-15	PLZC01000400.1_9	GB_GCA_003151985.1	PF12833
74.9	1.4e-21	PLZC01000075.1_8	GB_GCA_003151985.1	PF12833
66.3	7.1e-19	PLZC01000172.1_2	GB_GCA_003151985.1	PF12833
70.5	2.6e-20	NC_014012.1_820	RS_GCF_000091325.1	PF12833
66.9	3.3e-19	NC_014012.1_2767	RS_GCF_000091325.1	PF12833
64.7	1.6e-18	NC_014012.1_1205	RS_GCF_000091325.1	PF12833
71.2	1.6e-20	NC_014012.1_1447	RS_GCF_000091325.1	PF12833
67.5	2.1e-19	NC_014012.1_136	RS_GCF_000091325.1	PF12833
69.9	3.9e-20	NC_014012.1_2267	RS_GCF_000091325.1	PF12833
51.9	1.6e-14	NC_014012.1_2477	RS_GCF_000091325.1	PF12833
65	1.3e-18	NC_014012.1_4038	RS_GCF_000091325.1	PF12833
50.7	3.9e-14	NC_014012.1_2649	RS_GCF_000091325.1	PF12833
66.4	4.9e-19	NC_014012.1_636	RS_GCF_000091325.1	PF12833
79.2	4.8e-23	NC_014012.1_2102	RS_GCF_000091325.1	PF12833
80.7	1.6e-23	NC_014012.1_1627	RS_GCF_000091325.1	PF12833
38.9	1.9e-10	NC_014012.1_182	RS_GCF_000091325.1	PF12833
69.9	3.9e-20	NC_014012.1_69	RS_GCF_000091325.1	PF12833
64.5	1.8e-18	NC_014012.1_2851	RS_GCF_000091325.1	PF12833
69.9	3.9e-20	NC_014012.1_2284	RS_GCF_000091325.1	PF12833
52.3	1.2e-14	NC_014012.1_4023	RS_GCF_000091325.1	PF12833
67.8	1.8e-19	NC_014012.1_3021	RS_GCF_000091325.1	PF12833
61.7	1.4e-17	NC_014012.1_2999	RS_GCF_000091325.1	PF12833
66.2	5.4e-19	NC_014012.1_1820	RS_GCF_000091325.1	PF12833
55.1	1.6e-15	NC_014012.1_1501	RS_GCF_000091325.1	PF12833
77.3	1e-22	ONGS01000061.1_52	GB_GCA_900317395.1	PF12833
76.5	1.8e-22	ONGS01000141.1_6	GB_GCA_900317395.1	PF12833
56	8.6e-16	NZ_AHMT02000025.1_23	RS_GCF_000243815.2	PF12833
52.3	1.2e-14	NZ_AHMT02000048.1_3	RS_GCF_000243815.2	PF12833
50.8	3.6e-14	NZ_AHMT02000054.1_19	RS_GCF_000243815.2	PF12833
69.3	6.1e-20	NZ_AHMT02000061.1_37	RS_GCF_000243815.2	PF12833
69.2	6.4e-20	NZ_AHMT02000049.1_72	RS_GCF_000243815.2	PF12833
57.5	2.9e-16	NZ_AHMT02000061.1_69	RS_GCF_000243815.2	PF12833
50	6.2e-14	NZ_AHMT02000027.1_11	RS_GCF_000243815.2	PF12833
64.9	1.4e-18	NZ_AHMT02000025.1_24	RS_GCF_000243815.2	PF12833
70.3	2.9e-20	NZ_AHMT02000025.1_25	RS_GCF_000243815.2	PF12833
55.2	1.8e-15	PLXP01000084.1_8	GB_GCA_003151435.1	PF12833
39.3	1.8e-10	PLXP01000141.1_25	GB_GCA_003151435.1	PF12833
71.1	2.1e-20	PLXP01000101.1_3	GB_GCA_003151435.1	PF12833
70.3	2.3e-20	NC_016027.1_493	RS_GCF_000182745.2	PF12833
66.3	4.1e-19	NC_016027.1_2482	RS_GCF_000182745.2	PF12833
69.6	3.9e-20	NC_016027.1_396	RS_GCF_000182745.2	PF12833
83.4	1.9e-24	NC_016037.1_260	RS_GCF_000182745.2	PF12833
60.4	1.3e-17	contig_5479_13	GB_GCA_003453215.1	PF12833
81.7	1.3e-23	NZ_ABLD01000016.1_16	RS_GCF_000172415.1	PF12833
55.4	2.2e-15	NZ_ABLD01000001.1_172	RS_GCF_000172415.1	PF12833
71.1	2.6e-20	NZ_ABLD01000001.1_360	RS_GCF_000172415.1	PF12833
82	1.1e-23	NZ_ABLD01000038.1_30	RS_GCF_000172415.1	PF12833
77.6	2.6e-22	NZ_ABLD01000002.1_319	RS_GCF_000172415.1	PF12833
82.8	6.1e-24	NZ_ABLD01000009.1_109	RS_GCF_000172415.1	PF12833
66.9	5.4e-19	NZ_ABLD01000040.1_3	RS_GCF_000172415.1	PF12833
66.5	7.3e-19	NZ_ABLD01000015.1_44	RS_GCF_000172415.1	PF12833
69.5	8.7e-20	NZ_ABLD01000004.1_90	RS_GCF_000172415.1	PF12833
78.8	1.1e-22	NZ_ABLD01000024.1_58	RS_GCF_000172415.1	PF12833
70.2	5.2e-20	NZ_ABLD01000015.1_23	RS_GCF_000172415.1	PF12833
76.4	6.2e-22	NZ_ABLD01000024.1_7	RS_GCF_000172415.1	PF12833
65.9	1.1e-18	NZ_ABLD01000018.1_70	RS_GCF_000172415.1	PF12833
65.5	1.5e-18	NZ_ABLD01000002.1_250	RS_GCF_000172415.1	PF12833
63.5	6.6e-18	NZ_ABLD01000011.1_141	RS_GCF_000172415.1	PF12833
97.3	1.8e-28	NZ_ABLD01000012.1_112	RS_GCF_000172415.1	PF12833
78.1	1.8e-22	NZ_ABLD01000007.1_250	RS_GCF_000172415.1	PF12833
79.7	5.8e-23	NZ_ABLD01000007.1_13	RS_GCF_000172415.1	PF12833
67.8	2.8e-19	NZ_ABLD01000009.1_85	RS_GCF_000172415.1	PF12833
73.3	5.5e-21	NZ_ABLD01000025.1_73	RS_GCF_000172415.1	PF12833
87.6	1.9e-25	NZ_ABLD01000025.1_71	RS_GCF_000172415.1	PF12833
65.5	1.5e-18	NZ_ABLD01000002.1_549	RS_GCF_000172415.1	PF12833
55	2.9e-15	NZ_ABLD01000003.1_68	RS_GCF_000172415.1	PF12833
79	9.3e-23	NZ_ABLD01000015.1_121	RS_GCF_000172415.1	PF12833
63.8	5e-18	NZ_ABLD01000006.1_72	RS_GCF_000172415.1	PF12833
71.3	2.3e-20	NZ_ABLD01000034.1_26	RS_GCF_000172415.1	PF12833
68.3	2e-19	NZ_ABLD01000002.1_155	RS_GCF_000172415.1	PF12833
68.6	1.6e-19	NZ_ABLD01000006.1_225	RS_GCF_000172415.1	PF12833
75.2	1.5e-21	NZ_ABLD01000002.1_442	RS_GCF_000172415.1	PF12833
72.5	9.9e-21	NZ_ABLD01000002.1_307	RS_GCF_000172415.1	PF12833
84.7	1.5e-24	NZ_ABLD01000002.1_12	RS_GCF_000172415.1	PF12833
85.2	1.1e-24	NZ_ABLD01000037.1_1	RS_GCF_000172415.1	PF12833
62.3	1.5e-17	NZ_ABLD01000001.1_181	RS_GCF_000172415.1	PF12833
67.3	4.2e-19	NZ_ABLD01000024.1_80	RS_GCF_000172415.1	PF12833
70.3	4.6e-20	NZ_ABLD01000024.1_82	RS_GCF_000172415.1	PF12833
59.7	9.4e-17	NZ_ABLD01000007.1_137	RS_GCF_000172415.1	PF12833
72.4	1e-20	NZ_ABLD01000015.1_56	RS_GCF_000172415.1	PF12833
80.4	3.4e-23	NZ_ABLD01000001.1_247	RS_GCF_000172415.1	PF12833
75.5	1.2e-21	NZ_ABLD01000001.1_245	RS_GCF_000172415.1	PF12833
55.9	1.5e-15	NZ_ABLD01000024.1_62	RS_GCF_000172415.1	PF12833
75.9	8.5e-22	NZ_ABLD01000043.1_2	RS_GCF_000172415.1	PF12833
68.1	2.2e-19	NZ_ABLD01000011.1_39	RS_GCF_000172415.1	PF12833
66.6	6.8e-19	NZ_ABLD01000011.1_15	RS_GCF_000172415.1	PF12833
85.5	8.5e-25	NZ_ABLD01000006.1_93	RS_GCF_000172415.1	PF12833
70.4	4.4e-20	NZ_ABLD01000007.1_201	RS_GCF_000172415.1	PF12833
76.4	6.2e-22	NZ_ABLD01000011.1_154	RS_GCF_000172415.1	PF12833
75.3	1.3e-21	NZ_ABLD01000012.1_105	RS_GCF_000172415.1	PF12833
53.9	6.1e-15	NZ_ABLD01000011.1_51	RS_GCF_000172415.1	PF12833
64.5	3e-18	NZ_ABLD01000001.1_577	RS_GCF_000172415.1	PF12833
64	4.3e-18	NZ_ABLD01000018.1_126	RS_GCF_000172415.1	PF12833
65.9	1.1e-18	NZ_ABLD01000038.1_17	RS_GCF_000172415.1	PF12833
76.9	4e-22	NZ_ABLD01000033.1_29	RS_GCF_000172415.1	PF12833
67.9	2.8e-19	NZ_ABLD01000007.1_269	RS_GCF_000172415.1	PF12833
72.6	9e-21	NZ_ABLD01000002.1_255	RS_GCF_000172415.1	PF12833
41.1	6e-11	NZ_ABLD01000013.1_82	RS_GCF_000172415.1	PF12833
87.4	2.2e-25	NZ_ABLD01000025.1_48	RS_GCF_000172415.1	PF12833
76.2	7.2e-22	NZ_ABLD01000002.1_395	RS_GCF_000172415.1	PF12833
75.8	9e-22	NZ_ABLD01000035.1_13	RS_GCF_000172415.1	PF12833
59.6	1e-16	NZ_ABLD01000046.1_9	RS_GCF_000172415.1	PF12833
61.2	3.2e-17	NZ_ABLD01000016.1_74	RS_GCF_000172415.1	PF12833
75.8	6.8e-22	NC_009937.1_3125	RS_GCF_000010525.1	PF12833
67.3	3e-19	NC_009937.1_1425	RS_GCF_000010525.1	PF12833
76.5	4e-22	NC_009937.1_1677	RS_GCF_000010525.1	PF12833
71	2e-20	NC_009937.1_3172	RS_GCF_000010525.1	PF12833
67.2	3.3e-19	NC_009937.1_2343	RS_GCF_000010525.1	PF12833
53.2	7.4e-15	NC_009937.1_3771	RS_GCF_000010525.1	PF12833
63.9	3.3e-18	NC_009937.1_2775	RS_GCF_000010525.1	PF12833
69.4	6.6e-20	NC_009937.1_1322	RS_GCF_000010525.1	PF12833
78.8	7.8e-23	NC_009937.1_2780	RS_GCF_000010525.1	PF12833
77.1	2.6e-22	NC_009937.1_1204	RS_GCF_000010525.1	PF12833
82	7.8e-24	NC_009937.1_1536	RS_GCF_000010525.1	PF12833
63.9	3.3e-18	NC_009937.1_2934	RS_GCF_000010525.1	PF12833
70.7	2.5e-20	NC_009937.1_3305	RS_GCF_000010525.1	PF12833
63.2	5.5e-18	NC_009937.1_1361	RS_GCF_000010525.1	PF12833
77.8	1.5e-22	NC_009937.1_3882	RS_GCF_000010525.1	PF12833
66.8	4.2e-19	NC_009937.1_1346	RS_GCF_000010525.1	PF12833
74.6	1.6e-21	NC_009937.1_3298	RS_GCF_000010525.1	PF12833
64.5	2.1e-18	NC_009937.1_2815	RS_GCF_000010525.1	PF12833
84.8	1.1e-24	NC_009937.1_1381	RS_GCF_000010525.1	PF12833
40.4	2.2e-11	UBA11393_contig_107068_2	GB_GCA_003542655.1	PF12833
85.2	6.6e-25	NC_013282.2_3564	RS_GCF_000027065.2	PF12833
79.4	4.4e-23	NC_013282.2_2790	RS_GCF_000027065.2	PF12833
68.4	1.1e-19	NC_013282.2_660	RS_GCF_000027065.2	PF12833
89.1	4.1e-26	NC_013282.2_873	RS_GCF_000027065.2	PF12833
72.6	5.9e-21	NC_013282.2_593	RS_GCF_000027065.2	PF12833
68.5	1.1e-19	NC_013282.2_287	RS_GCF_000027065.2	PF12833
66.5	4.5e-19	NC_013282.2_3482	RS_GCF_000027065.2	PF12833
75.3	8e-22	NC_013282.2_1407	RS_GCF_000027065.2	PF12833
84.9	8e-25	NC_013282.2_150	RS_GCF_000027065.2	PF12833
73.1	4.1e-21	NC_013282.2_151	RS_GCF_000027065.2	PF12833
73.2	3.8e-21	NC_013282.2_2029	RS_GCF_000027065.2	PF12833
49.6	8.6e-14	NC_013282.2_3874	RS_GCF_000027065.2	PF12833
68	1.6e-19	NC_013282.2_2019	RS_GCF_000027065.2	PF12833
75.8	5.6e-22	NC_013282.2_2482	RS_GCF_000027065.2	PF12833
73.3	3.4e-21	NC_013282.2_3428	RS_GCF_000027065.2	PF12833
68.1	1.5e-19	NC_013282.2_2072	RS_GCF_000027065.2	PF12833
62.8	6.7e-18	NC_013282.2_2737	RS_GCF_000027065.2	PF12833
67.8	1.8e-19	NC_013282.2_887	RS_GCF_000027065.2	PF12833
75.5	6.9e-22	NC_013282.2_2282	RS_GCF_000027065.2	PF12833
69.8	4.2e-20	NC_013282.2_3881	RS_GCF_000027065.2	PF12833
64.3	2.2e-18	NC_013282.2_2948	RS_GCF_000027065.2	PF12833
75.7	6.1e-22	NC_013282.2_838	RS_GCF_000027065.2	PF12833
62.9	2.2e-18	PLBZ01000041.1_2	GB_GCA_003134675.1	PF12833
56.6	2e-16	PLBZ01000033.1_9	GB_GCA_003134675.1	PF12833
66	5.1e-19	FMEU01000008.1_56	GB_GCA_900066335.1	PF12833
69.2	5.1e-20	FMEU01000001.1_393	GB_GCA_900066335.1	PF12833
66.8	2.8e-19	FMEU01000003.1_14	GB_GCA_900066335.1	PF12833
65.5	7.3e-19	FMEU01000003.1_19	GB_GCA_900066335.1	PF12833
75.1	7e-22	FMEU01000007.1_70	GB_GCA_900066335.1	PF12833
83.3	1.9e-24	FMEU01000014.1_19	GB_GCA_900066335.1	PF12833
66.6	3.2e-19	FMEU01000004.1_174	GB_GCA_900066335.1	PF12833
81.8	5.7e-24	FMEU01000012.1_37	GB_GCA_900066335.1	PF12833
61.7	1.1e-17	FMEU01000002.1_207	GB_GCA_900066335.1	PF12833
80	2.1e-23	FMEU01000030.1_2	GB_GCA_900066335.1	PF12833
82.5	3.5e-24	FMEU01000010.1_34	GB_GCA_900066335.1	PF12833
69.7	3.5e-20	FMEU01000003.1_30	GB_GCA_900066335.1	PF12833
69.2	5.1e-20	FMEU01000013.1_11	GB_GCA_900066335.1	PF12833
56.5	4.7e-16	FMEU01000002.1_82	GB_GCA_900066335.1	PF12833
83.1	2.2e-24	FMEU01000005.1_99	GB_GCA_900066335.1	PF12833
75.9	4.2e-22	FMEU01000004.1_184	GB_GCA_900066335.1	PF12833
61.9	9.4e-18	FMEU01000006.1_3	GB_GCA_900066335.1	PF12833
67.6	1.6e-19	FMEU01000030.1_12	GB_GCA_900066335.1	PF12833
76.7	2.3e-22	FMEU01000010.1_54	GB_GCA_900066335.1	PF12833
76.9	2e-22	FMEU01000003.1_88	GB_GCA_900066335.1	PF12833
67.9	1.3e-19	FMEU01000003.1_84	GB_GCA_900066335.1	PF12833
74.8	8.7e-22	FMEU01000003.1_85	GB_GCA_900066335.1	PF12833
76.8	2.1e-22	FMEU01000029.1_5	GB_GCA_900066335.1	PF12833
85.4	4.3e-25	FMEU01000010.1_100	GB_GCA_900066335.1	PF12833
74.1	1.5e-21	FMEU01000010.1_47	GB_GCA_900066335.1	PF12833
67	2.5e-19	FMEU01000024.1_38	GB_GCA_900066335.1	PF12833
70.2	2.5e-20	FMEU01000031.1_3	GB_GCA_900066335.1	PF12833
71	1.3e-20	FMEU01000012.1_85	GB_GCA_900066335.1	PF12833
68.9	6.2e-20	FMEU01000005.1_11	GB_GCA_900066335.1	PF12833
73	3.3e-21	FMEU01000002.1_278	GB_GCA_900066335.1	PF12833
60.3	2.9e-17	FMEU01000003.1_165	GB_GCA_900066335.1	PF12833
89.1	3.2e-26	FMEU01000002.1_246	GB_GCA_900066335.1	PF12833
72.8	3.9e-21	FMEU01000003.1_170	GB_GCA_900066335.1	PF12833
77.1	2.1e-22	NC_015177.1_108	RS_GCF_000190735.1	PF12833
67	2.9e-19	NC_015177.1_2570	RS_GCF_000190735.1	PF12833
76.6	3.1e-22	NC_015177.1_3799	RS_GCF_000190735.1	PF12833
75.3	7.6e-22	NC_015177.1_3072	RS_GCF_000190735.1	PF12833
75.8	5.4e-22	NC_015177.1_1988	RS_GCF_000190735.1	PF12833
61.7	1.3e-17	NC_015177.1_3158	RS_GCF_000190735.1	PF12833
69.5	5e-20	NC_015177.1_300	RS_GCF_000190735.1	PF12833
45.9	1.2e-12	NC_015177.1_2408	RS_GCF_000190735.1	PF12833
57.9	2.1e-16	NC_015177.1_381	RS_GCF_000190735.1	PF12833
61.2	1.9e-17	NC_015177.1_842	RS_GCF_000190735.1	PF12833
74	2e-21	NC_015177.1_2980	RS_GCF_000190735.1	PF12833
67.5	2.1e-19	NC_015177.1_636	RS_GCF_000190735.1	PF12833
51.3	2.4e-14	NC_015177.1_2426	RS_GCF_000190735.1	PF12833
63.3	4.3e-18	NC_015177.1_457	RS_GCF_000190735.1	PF12833
61.2	1.8e-17	NC_015177.1_1655	RS_GCF_000190735.1	PF12833
66	6.2e-19	NC_015177.1_2070	RS_GCF_000190735.1	PF12833
70.7	2.1e-20	NC_015177.1_3815	RS_GCF_000190735.1	PF12833
67.4	2.2e-19	NC_015177.1_2069	RS_GCF_000190735.1	PF12833
75.8	5.3e-22	NC_015177.1_2662	RS_GCF_000190735.1	PF12833
68.3	1.1e-19	NC_015177.1_3712	RS_GCF_000190735.1	PF12833
63.3	4.1e-18	NC_015177.1_2497	RS_GCF_000190735.1	PF12833
70.1	3.2e-20	NC_015177.1_1113	RS_GCF_000190735.1	PF12833
65.5	8.5e-19	NC_015177.1_36	RS_GCF_000190735.1	PF12833
56.2	6.8e-16	NC_015177.1_1592	RS_GCF_000190735.1	PF12833
57	3.9e-16	NC_015177.1_2027	RS_GCF_000190735.1	PF12833
63.2	4.5e-18	NC_015177.1_3408	RS_GCF_000190735.1	PF12833
76.5	3.2e-22	NC_015177.1_1632	RS_GCF_000190735.1	PF12833
65.9	6.5e-19	NC_015177.1_2235	RS_GCF_000190735.1	PF12833
64.6	1.7e-18	NC_015177.1_3563	RS_GCF_000190735.1	PF12833
69.9	3.6e-20	NC_015177.1_1808	RS_GCF_000190735.1	PF12833
71	1.7e-20	NC_015177.1_1486	RS_GCF_000190735.1	PF12833
67	3e-19	NC_018632.1_310	RS_GCF_000172635.2	PF12833
51	3e-14	NC_018632.1_261	RS_GCF_000172635.2	PF12833
57.8	2.3e-16	NC_018632.1_2931	RS_GCF_000172635.2	PF12833
82.4	4.8e-24	NC_018632.1_2109	RS_GCF_000172635.2	PF12833
73.8	2.3e-21	NC_018632.1_221	RS_GCF_000172635.2	PF12833
67.7	1.8e-19	NC_018632.1_2724	RS_GCF_000172635.2	PF12833
57	4.1e-16	NC_018632.1_3715	RS_GCF_000172635.2	PF12833
62.5	7.4e-18	NC_018632.1_2295	RS_GCF_000172635.2	PF12833
63.8	3e-18	NC_018632.1_3825	RS_GCF_000172635.2	PF12833
44.4	3.3e-12	NC_018632.1_1545	RS_GCF_000172635.2	PF12833
84.1	1.4e-24	NC_018632.1_2361	RS_GCF_000172635.2	PF12833
54	3.7e-15	NZ_JH597773.1_2624	RS_GCF_000243335.1	PF12833
64.2	2.4e-18	NZ_JH597773.1_820	RS_GCF_000243335.1	PF12833
66.7	4e-19	NZ_JH597773.1_3892	RS_GCF_000243335.1	PF12833
50.1	6.2e-14	NZ_JH597773.1_1013	RS_GCF_000243335.1	PF12833
64.3	2.3e-18	NZ_JH597773.1_2653	RS_GCF_000243335.1	PF12833
64.8	1.6e-18	NZ_JH597773.1_2429	RS_GCF_000243335.1	PF12833
54.3	3.1e-15	NZ_JH597773.1_2649	RS_GCF_000243335.1	PF12833
38.2	3.1e-10	NZ_JH597773.1_3514	RS_GCF_000243335.1	PF12833
78.1	1.1e-22	NZ_JH597773.1_1572	RS_GCF_000243335.1	PF12833
76.7	3e-22	NZ_JH597773.1_3124	RS_GCF_000243335.1	PF12833
43.6	6.5e-12	NZ_JH597773.1_3737	RS_GCF_000243335.1	PF12833
69.1	7e-20	NZ_JH597773.1_1091	RS_GCF_000243335.1	PF12833
66.1	6.2e-19	NZ_JH597773.1_3523	RS_GCF_000243335.1	PF12833
62.2	1.1e-17	NZ_JH597773.1_2204	RS_GCF_000243335.1	PF12833
65.5	9.3e-19	NZ_JH597773.1_1145	RS_GCF_000243335.1	PF12833
57	4.2e-16	NZ_JH597773.1_2958	RS_GCF_000243335.1	PF12833
61.7	1.4e-17	NZ_JH597773.1_964	RS_GCF_000243335.1	PF12833
56.9	4.7e-16	NZ_JH597773.1_3734	RS_GCF_000243335.1	PF12833
58.5	1.5e-16	NZ_JH597773.1_1496	RS_GCF_000243335.1	PF12833
72.7	4.7e-21	PMEM01000011.1_28	GB_GCA_003155795.1	PF12833
74.7	1.1e-21	PMEM01000030.1_10	GB_GCA_003155795.1	PF12833
46.1	9.3e-13	PMEM01000013.1_101	GB_GCA_003155795.1	PF12833
35	2.7e-09	PMEM01000048.1_51	GB_GCA_003155795.1	PF12833
32	2.4e-08	PMEM01000043.1_80	GB_GCA_003155795.1	PF12833
57.4	2.7e-16	PLPA01000079.1_24	GB_GCA_003159355.1	PF12833
39.6	9.5e-11	PLPA01000224.1_4	GB_GCA_003159355.1	PF12833
61.9	8.6e-18	NC_008260.1_146	RS_GCF_000009365.1	PF12833
79.4	2.8e-23	NC_008260.1_2042	RS_GCF_000009365.1	PF12833
65.9	4.7e-19	NC_008260.1_2594	RS_GCF_000009365.1	PF12833
71.3	1e-20	NC_008260.1_116	RS_GCF_000009365.1	PF12833
47.4	2.9e-13	NC_008260.1_1446	RS_GCF_000009365.1	PF12833
56.3	4.7e-16	NC_008260.1_2155	RS_GCF_000009365.1	PF12833
61.3	1.3e-17	NC_008260.1_20	RS_GCF_000009365.1	PF12833
59.4	5e-17	NC_008260.1_201	RS_GCF_000009365.1	PF12833
72.9	3.2e-21	NC_008260.1_1619	RS_GCF_000009365.1	PF12833
70.1	2.3e-20	NC_008260.1_1571	RS_GCF_000009365.1	PF12833
88.7	3.8e-26	NC_008260.1_850	RS_GCF_000009365.1	PF12833
60.9	1.7e-17	NC_008260.1_1601	RS_GCF_000009365.1	PF12833
62.9	4.1e-18	NC_008260.1_682	RS_GCF_000009365.1	PF12833
69.9	2.6e-20	NC_008260.1_1757	RS_GCF_000009365.1	PF12833
58.6	8.8e-17	NC_008260.1_2603	RS_GCF_000009365.1	PF12833
68.1	9.6e-20	NC_008260.1_460	RS_GCF_000009365.1	PF12833
61.6	1e-17	NC_008260.1_1280	RS_GCF_000009365.1	PF12833
55.2	7.1e-16	NZ_DS990442.1_9	RS_GCF_000155495.1	PF12833
66.4	4.4e-19	NC_015684.1_3015	RS_GCF_000218565.1	PF12833
91.7	5.4e-27	NC_015684.1_1325	RS_GCF_000218565.1	PF12833
55.2	1.4e-15	NC_015684.1_105	RS_GCF_000218565.1	PF12833
62.6	4.4e-18	QIHT01000174.1_2	GB_GCA_003229115.1	PF12833
78.8	4.3e-23	NC_003869.1_277	RS_GCF_000007085.1	PF12833
68.2	8.7e-20	NC_003869.1_2241	RS_GCF_000007085.1	PF12833
63.3	3.5e-18	PLTZ01000057.1_5	GB_GCA_003164715.1	PF12833
56.3	5.5e-16	PLTZ01000067.1_25	GB_GCA_003164715.1	PF12833
66.9	2.7e-19	PLTZ01000009.1_8	GB_GCA_003164715.1	PF12833
78.2	7.8e-23	PLTZ01000027.1_55	GB_GCA_003164715.1	PF12833
66.3	4.1e-19	PLTZ01000009.1_14	GB_GCA_003164715.1	PF12833
76.3	3.1e-22	PLTZ01000037.1_9	GB_GCA_003164715.1	PF12833
75.1	7.1e-22	PLTZ01000028.1_33	GB_GCA_003164715.1	PF12833
82.8	2.9e-24	PLTZ01000005.1_114	GB_GCA_003164715.1	PF12833
70.8	1.6e-20	PLTZ01000080.1_2	GB_GCA_003164715.1	PF12833
80.3	1.7e-23	PLTZ01000082.1_10	GB_GCA_003164715.1	PF12833
73.5	2.2e-21	PMOQ01000087.1_31	GB_GCA_003161255.1	PF12833
72	6.1e-21	PMOQ01000067.1_42	GB_GCA_003161255.1	PF12833
69.2	4.6e-20	PMOQ01000035.1_13	GB_GCA_003161255.1	PF12833
67.3	2.3e-19	NC_009659.1_3207	RS_GCF_000013625.1	PF12833
66.7	3.7e-19	NC_009659.1_3200	RS_GCF_000013625.1	PF12833
73.5	2.8e-21	NC_009659.1_3201	RS_GCF_000013625.1	PF12833
78.5	7.8e-23	NC_009659.1_1696	RS_GCF_000013625.1	PF12833
78.1	9.8e-23	NC_009659.1_2461	RS_GCF_000013625.1	PF12833
74.8	1e-21	NC_009659.1_2464	RS_GCF_000013625.1	PF12833
57.6	2.6e-16	NC_009659.1_1009	RS_GCF_000013625.1	PF12833
67.2	2.5e-19	NC_009659.1_2451	RS_GCF_000013625.1	PF12833
66.5	4.1e-19	NC_009659.1_2924	RS_GCF_000013625.1	PF12833
67.9	1.5e-19	NC_009659.1_2938	RS_GCF_000013625.1	PF12833
67.9	1.5e-19	NC_009659.1_990	RS_GCF_000013625.1	PF12833
71.3	1.3e-20	NC_009659.1_1717	RS_GCF_000013625.1	PF12833
74.7	1.2e-21	NC_009659.1_1627	RS_GCF_000013625.1	PF12833
61.5	1.6e-17	NC_009659.1_2946	RS_GCF_000013625.1	PF12833
68.3	1.2e-19	NC_009659.1_141	RS_GCF_000013625.1	PF12833
74.4	1.5e-21	NC_009659.1_2422	RS_GCF_000013625.1	PF12833
70.1	3.3e-20	NC_009659.1_1295	RS_GCF_000013625.1	PF12833
75.6	6.3e-22	NC_009659.1_1986	RS_GCF_000013625.1	PF12833
74.9	9.7e-22	NC_009659.1_999	RS_GCF_000013625.1	PF12833
75.2	7.9e-22	NC_009659.1_1086	RS_GCF_000013625.1	PF12833
73.2	3.4e-21	NC_009659.1_2507	RS_GCF_000013625.1	PF12833
67	2.9e-19	NC_009659.1_230	RS_GCF_000013625.1	PF12833
65.3	9.6e-19	NC_009659.1_1091	RS_GCF_000013625.1	PF12833
59.7	5.6e-17	NC_009659.1_1936	RS_GCF_000013625.1	PF12833
75.3	7.5e-22	NC_009659.1_994	RS_GCF_000013625.1	PF12833
77.1	1.2e-22	contig_34128_43	GB_GCA_003528115.1	PF12833
66.5	4.1e-19	NC_013521.1_3551	RS_GCF_000024925.1	PF12833
61.8	1.2e-17	NC_013521.1_3647	RS_GCF_000024925.1	PF12833
58	1.8e-16	NC_013521.1_1903	RS_GCF_000024925.1	PF12833
53.1	6e-15	NC_013521.1_1688	RS_GCF_000024925.1	PF12833
67.9	1.4e-19	NC_013521.1_351	RS_GCF_000024925.1	PF12833
68.9	7.2e-20	NC_013521.1_1206	RS_GCF_000024925.1	PF12833
64	2.5e-18	NC_013521.1_768	RS_GCF_000024925.1	PF12833
70.7	2e-20	NC_013521.1_944	RS_GCF_000024925.1	PF12833
71.9	8.4e-21	NC_013521.1_1857	RS_GCF_000024925.1	PF12833
61.6	1.4e-17	NC_013521.1_39	RS_GCF_000024925.1	PF12833
76.4	3.3e-22	NC_013521.1_3630	RS_GCF_000024925.1	PF12833
71.8	8.9e-21	NC_013521.1_1229	RS_GCF_000024925.1	PF12833
68.9	2.5e-20	contig_377_403	GB_GCA_003539515.1	PF12833
66.4	1.6e-19	contig_615_54	GB_GCA_003539515.1	PF12833
64.7	5.1e-19	contig_377_294	GB_GCA_003539515.1	PF12833
58.6	2e-16	NC_012914.1_3581	RS_GCF_000023585.1	PF12833
70.7	3.4e-20	NC_012914.1_1520	RS_GCF_000023585.1	PF12833
72.7	8.1e-21	NC_012914.1_895	RS_GCF_000023585.1	PF12833
67.7	2.8e-19	NC_012914.1_5062	RS_GCF_000023585.1	PF12833
81	2e-23	NC_012914.1_3566	RS_GCF_000023585.1	PF12833
69.2	9.7e-20	NC_012914.1_1730	RS_GCF_000023585.1	PF12833
65.2	1.8e-18	NC_012914.1_1886	RS_GCF_000023585.1	PF12833
87.7	1.7e-25	NC_012914.1_1887	RS_GCF_000023585.1	PF12833
65.1	1.9e-18	NC_012914.1_4505	RS_GCF_000023585.1	PF12833
69.1	1e-19	NC_012914.1_5210	RS_GCF_000023585.1	PF12833
85.1	1.1e-24	NC_012914.1_2992	RS_GCF_000023585.1	PF12833
62.3	1.4e-17	NC_012914.1_425	RS_GCF_000023585.1	PF12833
73.9	3.3e-21	NC_012914.1_3003	RS_GCF_000023585.1	PF12833
63.3	6.8e-18	NC_012914.1_4290	RS_GCF_000023585.1	PF12833
72.9	6.7e-21	NC_012914.1_4097	RS_GCF_000023585.1	PF12833
74.5	2.2e-21	NC_012914.1_4901	RS_GCF_000023585.1	PF12833
66.5	7e-19	NC_012914.1_5059	RS_GCF_000023585.1	PF12833
63.7	5.1e-18	NC_012914.1_5321	RS_GCF_000023585.1	PF12833
57.3	5.1e-16	NC_012914.1_5320	RS_GCF_000023585.1	PF12833
66.1	8.9e-19	NC_012914.1_1434	RS_GCF_000023585.1	PF12833
78.8	9.9e-23	NC_012914.1_672	RS_GCF_000023585.1	PF12833
66.7	5.9e-19	NC_012914.1_3166	RS_GCF_000023585.1	PF12833
69.5	8e-20	NC_012914.1_1944	RS_GCF_000023585.1	PF12833
69.7	7e-20	NC_012914.1_5209	RS_GCF_000023585.1	PF12833
64.5	3e-18	NC_012914.1_679	RS_GCF_000023585.1	PF12833
65	2e-18	NC_012914.1_4283	RS_GCF_000023585.1	PF12833
80.3	3.4e-23	NC_012914.1_3739	RS_GCF_000023585.1	PF12833
64.8	2.4e-18	NC_012914.1_4133	RS_GCF_000023585.1	PF12833
74.1	3e-21	NC_012914.1_3837	RS_GCF_000023585.1	PF12833
72.7	8e-21	NC_012914.1_2560	RS_GCF_000023585.1	PF12833
51.2	4e-14	NC_012914.1_2561	RS_GCF_000023585.1	PF12833
73.9	3.4e-21	NC_012914.1_746	RS_GCF_000023585.1	PF12833
64.3	3.3e-18	NC_012914.1_4336	RS_GCF_000023585.1	PF12833
79.9	4.4e-23	NC_012914.1_4188	RS_GCF_000023585.1	PF12833
58.2	2.6e-16	NC_012914.1_5318	RS_GCF_000023585.1	PF12833
74.3	2.5e-21	NC_012914.1_3691	RS_GCF_000023585.1	PF12833
66.9	5.2e-19	NC_012914.1_698	RS_GCF_000023585.1	PF12833
72.7	8.3e-21	NC_012914.1_3028	RS_GCF_000023585.1	PF12833
73.1	6.2e-21	NC_012914.1_3024	RS_GCF_000023585.1	PF12833
64.7	2.6e-18	NC_012914.1_4382	RS_GCF_000023585.1	PF12833
68.1	2.2e-19	NC_012914.1_1157	RS_GCF_000023585.1	PF12833
59.8	8.5e-17	NC_012914.1_2577	RS_GCF_000023585.1	PF12833
76.9	3.9e-22	NC_012914.1_6159	RS_GCF_000023585.1	PF12833
61.8	2.1e-17	NC_012914.1_538	RS_GCF_000023585.1	PF12833
68.9	1.2e-19	NC_012914.1_663	RS_GCF_000023585.1	PF12833
61.2	3.1e-17	NC_012914.1_4189	RS_GCF_000023585.1	PF12833
74	3.1e-21	NC_012914.1_2004	RS_GCF_000023585.1	PF12833
76.1	7e-22	NC_012914.1_2928	RS_GCF_000023585.1	PF12833
66	1e-18	NC_012914.1_5531	RS_GCF_000023585.1	PF12833
76.7	4.5e-22	NC_012914.1_531	RS_GCF_000023585.1	PF12833
76.6	5e-22	NC_012914.1_4734	RS_GCF_000023585.1	PF12833
70.8	3e-20	NC_012914.1_1149	RS_GCF_000023585.1	PF12833
78.4	1.4e-22	NC_012914.1_1140	RS_GCF_000023585.1	PF12833
74.6	2.1e-21	NC_012914.1_435	RS_GCF_000023585.1	PF12833
82.9	5.1e-24	NC_012914.1_754	RS_GCF_000023585.1	PF12833
77.4	2.7e-22	NC_012914.1_5068	RS_GCF_000023585.1	PF12833
71.3	2.2e-20	NC_012914.1_2549	RS_GCF_000023585.1	PF12833
62.5	1.2e-17	NC_012914.1_3659	RS_GCF_000023585.1	PF12833
75.5	1e-21	NC_012914.1_3637	RS_GCF_000023585.1	PF12833
57.4	4.7e-16	NC_012914.1_1771	RS_GCF_000023585.1	PF12833
69.2	1e-19	NC_012914.1_1778	RS_GCF_000023585.1	PF12833
75.8	8.6e-22	NC_012914.1_1913	RS_GCF_000023585.1	PF12833
68.6	1.5e-19	NC_012914.1_5084	RS_GCF_000023585.1	PF12833
52.9	1.2e-14	NC_012914.1_4256	RS_GCF_000023585.1	PF12833
79.1	7.9e-23	NC_012914.1_4043	RS_GCF_000023585.1	PF12833
72.9	7e-21	NC_012914.1_4646	RS_GCF_000023585.1	PF12833
81.4	1.5e-23	NC_012914.1_197	RS_GCF_000023585.1	PF12833
74.3	2.6e-21	NC_012914.1_838	RS_GCF_000023585.1	PF12833
72.2	1.2e-20	NC_012914.1_3731	RS_GCF_000023585.1	PF12833
60.6	4.7e-17	NC_012914.1_3607	RS_GCF_000023585.1	PF12833
61	3.5e-17	NC_012914.1_4198	RS_GCF_000023585.1	PF12833
69.6	7.7e-20	NC_012914.1_1767	RS_GCF_000023585.1	PF12833
70.9	2.9e-20	NC_012914.1_1764	RS_GCF_000023585.1	PF12833
73.3	5e-21	NC_012914.1_2024	RS_GCF_000023585.1	PF12833
62	1.7e-17	NC_012914.1_6243	RS_GCF_000023585.1	PF12833
76.1	7e-22	NC_012914.1_5333	RS_GCF_000023585.1	PF12833
49	2e-13	NC_012914.1_3539	RS_GCF_000023585.1	PF12833
82.5	7.1e-24	NC_012914.1_4946	RS_GCF_000023585.1	PF12833
59.8	8.4e-17	NC_012914.1_516	RS_GCF_000023585.1	PF12833
63.6	5.6e-18	NC_012914.1_1162	RS_GCF_000023585.1	PF12833
74.4	2.4e-21	NC_012914.1_1167	RS_GCF_000023585.1	PF12833
73.1	5.9e-21	NC_012914.1_4085	RS_GCF_000023585.1	PF12833
68	2.3e-19	NC_012914.1_4081	RS_GCF_000023585.1	PF12833
81.8	1.1e-23	NC_012914.1_5046	RS_GCF_000023585.1	PF12833
67.3	3.9e-19	NC_012914.1_1296	RS_GCF_000023585.1	PF12833
68.7	1.4e-19	NC_012914.1_4669	RS_GCF_000023585.1	PF12833
70.8	3.1e-20	NC_012914.1_5444	RS_GCF_000023585.1	PF12833
75.2	1.3e-21	NC_012914.1_5623	RS_GCF_000023585.1	PF12833
68.8	1.3e-19	NC_012914.1_5621	RS_GCF_000023585.1	PF12833
70.4	4.3e-20	NC_012914.1_1340	RS_GCF_000023585.1	PF12833
73.3	5.2e-21	NC_012914.1_1347	RS_GCF_000023585.1	PF12833
59.3	1.2e-16	NC_012914.1_5135	RS_GCF_000023585.1	PF12833
68.1	2.2e-19	NC_012914.1_3613	RS_GCF_000023585.1	PF12833
70.3	4.6e-20	NC_012914.1_3616	RS_GCF_000023585.1	PF12833
61.7	2.1e-17	NC_012914.1_2584	RS_GCF_000023585.1	PF12833
61.4	2.7e-17	NC_012914.1_1759	RS_GCF_000023585.1	PF12833
70.9	2.9e-20	NC_012914.1_1752	RS_GCF_000023585.1	PF12833
70.9	2.8e-20	NC_012914.1_1750	RS_GCF_000023585.1	PF12833
71.1	2.5e-20	NC_012914.1_5270	RS_GCF_000023585.1	PF12833
60.2	6.5e-17	NC_012914.1_947	RS_GCF_000023585.1	PF12833
81.5	1.4e-23	NC_012914.1_1932	RS_GCF_000023585.1	PF12833
64.7	2.4e-18	NC_012914.1_1936	RS_GCF_000023585.1	PF12833
73.1	6.2e-21	NC_012914.1_1805	RS_GCF_000023585.1	PF12833
65.7	1.3e-18	NC_012914.1_4277	RS_GCF_000023585.1	PF12833
60.5	5e-17	NC_012914.1_4274	RS_GCF_000023585.1	PF12833
68.9	1.2e-19	NC_012914.1_4270	RS_GCF_000023585.1	PF12833
83	4.9e-24	NC_012914.1_5614	RS_GCF_000023585.1	PF12833
62.9	9.2e-18	NC_012914.1_3087	RS_GCF_000023585.1	PF12833
73	6.5e-21	NC_012914.1_4186	RS_GCF_000023585.1	PF12833
70.9	3e-20	NC_012914.1_5452	RS_GCF_000023585.1	PF12833
49.7	1.2e-13	NC_012914.1_712	RS_GCF_000023585.1	PF12833
60.9	3.9e-17	NC_012914.1_1849	RS_GCF_000023585.1	PF12833
59.9	8.2e-17	NC_012914.1_1336	RS_GCF_000023585.1	PF12833
73	6.3e-21	NC_012914.1_5128	RS_GCF_000023585.1	PF12833
76.2	6.2e-22	NC_012914.1_5123	RS_GCF_000023585.1	PF12833
71.9	1.4e-20	NC_012914.1_393	RS_GCF_000023585.1	PF12833
62.3	1.4e-17	NC_012914.1_779	RS_GCF_000023585.1	PF12833
74.4	2.4e-21	NC_012914.1_1749	RS_GCF_000023585.1	PF12833
61.8	2e-17	NC_012914.1_5560	RS_GCF_000023585.1	PF12833
65	2e-18	NC_012914.1_5104	RS_GCF_000023585.1	PF12833
80.1	3.8e-23	NC_012914.1_955	RS_GCF_000023585.1	PF12833
72.6	8.7e-21	NC_012914.1_5566	RS_GCF_000023585.1	PF12833
64.5	2.9e-18	NC_012914.1_1633	RS_GCF_000023585.1	PF12833
79.2	7.2e-23	NC_012914.1_6176	RS_GCF_000023585.1	PF12833
64.5	3e-18	NC_012914.1_976	RS_GCF_000023585.1	PF12833
64.7	2.6e-18	NC_012914.1_3079	RS_GCF_000023585.1	PF12833
63.1	8e-18	NC_012914.1_2538	RS_GCF_000023585.1	PF12833
67.5	3.3e-19	NC_012914.1_490	RS_GCF_000023585.1	PF12833
68.2	2.1e-19	NC_012914.1_1813	RS_GCF_000023585.1	PF12833
72.1	1.2e-20	NC_012914.1_3274	RS_GCF_000023585.1	PF12833
75.8	8.8e-22	NC_012914.1_4268	RS_GCF_000023585.1	PF12833
71.4	2e-20	NC_012914.1_4295	RS_GCF_000023585.1	PF12833
59.2	1.3e-16	NC_012914.1_1324	RS_GCF_000023585.1	PF12833
88.7	8.1e-26	NC_012914.1_3678	RS_GCF_000023585.1	PF12833
60.1	6.7e-17	NC_012914.1_2074	RS_GCF_000023585.1	PF12833
70.8	3.1e-20	NC_012914.1_920	RS_GCF_000023585.1	PF12833
72.6	8.8e-21	NC_012914.1_927	RS_GCF_000023585.1	PF12833
64.3	3.2e-18	NC_012914.1_5070	RS_GCF_000023585.1	PF12833
70.1	5.3e-20	NC_012914.1_5582	RS_GCF_000023585.1	PF12833
66.9	5.1e-19	NC_012914.1_644	RS_GCF_000023585.1	PF12833
77.4	2.7e-22	NC_012914.1_1008	RS_GCF_000023585.1	PF12833
71	2.7e-20	NC_012914.1_5031	RS_GCF_000023585.1	PF12833
82.7	5.9e-24	NC_012914.1_552	RS_GCF_000023585.1	PF12833
53	1.1e-14	NC_012914.1_5143	RS_GCF_000023585.1	PF12833
64.6	2.6e-18	NC_012914.1_3643	RS_GCF_000023585.1	PF12833
67.4	3.7e-19	NC_012914.1_3647	RS_GCF_000023585.1	PF12833
62.2	1.5e-17	NC_012914.1_2066	RS_GCF_000023585.1	PF12833
63.2	7.6e-18	NC_012914.1_4640	RS_GCF_000023585.1	PF12833
73.6	4.2e-21	NC_012914.1_1492	RS_GCF_000023585.1	PF12833
69.4	8.6e-20	NC_012914.1_6207	RS_GCF_000023585.1	PF12833
73.6	4.2e-21	NC_012914.1_3251	RS_GCF_000023585.1	PF12833
55.8	1.5e-15	NC_012914.1_5860	RS_GCF_000023585.1	PF12833
69.8	6.4e-20	NC_012914.1_4159	RS_GCF_000023585.1	PF12833
61	3.6e-17	NC_012914.1_4062	RS_GCF_000023585.1	PF12833
67	4.8e-19	NC_012914.1_1300	RS_GCF_000023585.1	PF12833
65.7	1.2e-18	NC_012914.1_3709	RS_GCF_000023585.1	PF12833
69.5	8.1e-20	NC_012914.1_3577	RS_GCF_000023585.1	PF12833
65.4	1.5e-18	NC_012914.1_905	RS_GCF_000023585.1	PF12833
66.8	5.4e-19	NC_012914.1_1665	RS_GCF_000023585.1	PF12833
63.6	5.6e-18	NC_012914.1_345	RS_GCF_000023585.1	PF12833
65.7	1.3e-18	NC_012914.1_1466	RS_GCF_000023585.1	PF12833
75.2	1.3e-21	NC_012914.1_389	RS_GCF_000023585.1	PF12833
77.3	2.9e-22	NC_012914.1_5963	RS_GCF_000023585.1	PF12833
67.6	3.1e-19	NC_012914.1_1682	RS_GCF_000023585.1	PF12833
76.5	5.2e-22	NC_012914.1_1688	RS_GCF_000023585.1	PF12833
74.4	2.3e-21	NC_012914.1_849	RS_GCF_000023585.1	PF12833
77.2	3.2e-22	NC_012914.1_485	RS_GCF_000023585.1	PF12833
73.6	4.3e-21	NC_012914.1_4230	RS_GCF_000023585.1	PF12833
64.1	4e-18	NC_012914.1_1069	RS_GCF_000023585.1	PF12833
76.7	4.6e-22	NC_012914.1_5093	RS_GCF_000023585.1	PF12833
80.9	2.2e-23	NC_012914.1_6109	RS_GCF_000023585.1	PF12833
70.4	4.3e-20	NC_012914.1_2460	RS_GCF_000023585.1	PF12833
68.1	2.2e-19	NC_012914.1_5112	RS_GCF_000023585.1	PF12833
64.6	2.7e-18	NC_012914.1_820	RS_GCF_000023585.1	PF12833
80.4	3.2e-23	NC_012914.1_660	RS_GCF_000023585.1	PF12833
73	6.4e-21	NC_012914.1_843	RS_GCF_000023585.1	PF12833
57.7	3.8e-16	NC_012914.1_1510	RS_GCF_000023585.1	PF12833
69.4	8.7e-20	NC_012914.1_1671	RS_GCF_000023585.1	PF12833
90.9	1.6e-26	NC_012914.1_5364	RS_GCF_000023585.1	PF12833
58.9	1.6e-16	NC_012914.1_3686	RS_GCF_000023585.1	PF12833
80.9	2.3e-23	NC_012914.1_4561	RS_GCF_000023585.1	PF12833
75	1.6e-21	NC_012914.1_5258	RS_GCF_000023585.1	PF12833
73.1	6.1e-21	NC_012914.1_967	RS_GCF_000023585.1	PF12833
74.4	2.3e-21	NC_012914.1_3234	RS_GCF_000023585.1	PF12833
75.2	1.3e-21	NC_012914.1_1857	RS_GCF_000023585.1	PF12833
66.5	6.7e-19	NC_012914.1_4220	RS_GCF_000023585.1	PF12833
65.5	1.5e-18	NC_012914.1_742	RS_GCF_000023585.1	PF12833
64.7	2.6e-18	NC_012914.1_5438	RS_GCF_000023585.1	PF12833
73.1	5.8e-21	NC_012914.1_258	RS_GCF_000023585.1	PF12833
67.2	4e-19	NC_012914.1_4178	RS_GCF_000023585.1	PF12833
68.8	1.3e-19	NC_012914.1_212	RS_GCF_000023585.1	PF12833
63.3	6.7e-18	NC_012914.1_4177	RS_GCF_000023585.1	PF12833
64.1	3.9e-18	NC_012914.1_5241	RS_GCF_000023585.1	PF12833
68.1	2.1e-19	NC_012914.1_691	RS_GCF_000023585.1	PF12833
67.3	3.8e-19	NC_012914.1_5204	RS_GCF_000023585.1	PF12833
66.3	8e-19	NC_012914.1_2527	RS_GCF_000023585.1	PF12833
72.1	1.2e-20	NC_012914.1_1991	RS_GCF_000023585.1	PF12833
77	3.7e-22	NC_012914.1_3964	RS_GCF_000023585.1	PF12833
59.2	1.3e-16	NC_012914.1_45	RS_GCF_000023585.1	PF12833
82.8	5.6e-24	NC_012914.1_730	RS_GCF_000023585.1	PF12833
69.2	9.7e-20	NC_012914.1_5593	RS_GCF_000023585.1	PF12833
63.5	5.8e-18	NC_012914.1_4051	RS_GCF_000023585.1	PF12833
65.7	1.2e-18	NC_012914.1_4104	RS_GCF_000023585.1	PF12833
66.3	7.9e-19	NC_012914.1_5051	RS_GCF_000023585.1	PF12833
69	1.2e-19	NC_012914.1_206	RS_GCF_000023585.1	PF12833
61.5	2.5e-17	NC_012914.1_3598	RS_GCF_000023585.1	PF12833
58.7	1.9e-16	NC_012914.1_1451	RS_GCF_000023585.1	PF12833
57.4	4.7e-16	NC_012914.1_1987	RS_GCF_000023585.1	PF12833
65.3	1.6e-18	NC_012914.1_5052	RS_GCF_000023585.1	PF12833
66.7	5.8e-19	NC_012914.1_4945	RS_GCF_000023585.1	PF12833
82	1e-23	NC_012914.1_3579	RS_GCF_000023585.1	PF12833
80.4	3.3e-23	NC_012914.1_3214	RS_GCF_000023585.1	PF12833
77.8	2.1e-22	NC_012914.1_5857	RS_GCF_000023585.1	PF12833
67.7	2.9e-19	NC_012914.1_3103	RS_GCF_000023585.1	PF12833
62.1	1.6e-17	NC_012914.1_2987	RS_GCF_000023585.1	PF12833
69.9	6.2e-20	NC_012914.1_2984	RS_GCF_000023585.1	PF12833
65.5	1.5e-18	NC_012914.1_3546	RS_GCF_000023585.1	PF12833
69.6	7.5e-20	NC_012914.1_4114	RS_GCF_000023585.1	PF12833
60.8	4.1e-17	NC_012914.1_4509	RS_GCF_000023585.1	PF12833
72.4	9.8e-21	NC_012914.1_4701	RS_GCF_000023585.1	PF12833
77	3.7e-22	NC_012914.1_1185	RS_GCF_000023585.1	PF12833
71.8	1.5e-20	NC_012914.1_3569	RS_GCF_000023585.1	PF12833
75.6	1e-21	NC_012914.1_273	RS_GCF_000023585.1	PF12833
62	1.4e-17	PMBA01000030.1_1	GB_GCA_003152795.1	PF12833
61.3	2.2e-17	PMBA01000093.1_9	GB_GCA_003152795.1	PF12833
66.8	3.7e-19	QIGT01000490.1_5	GB_GCA_003230835.1	PF12833
52.8	8.9e-15	QIGT01000270.1_3	GB_GCA_003230835.1	PF12833
67.9	1.8e-19	QIGT01000328.1_1	GB_GCA_003230835.1	PF12833
75.8	6e-22	QIGT01000411.1_3	GB_GCA_003230835.1	PF12833
59.9	5.5e-17	QIGT01000055.1_1	GB_GCA_003230835.1	PF12833
80.9	1.5e-23	QIGT01000094.1_6	GB_GCA_003230835.1	PF12833
72.8	5.1e-21	QIGT01000012.1_9	GB_GCA_003230835.1	PF12833
54.1	3.6e-15	QIGT01000164.1_1	GB_GCA_003230835.1	PF12833
71.1	1.8e-20	QIGT01000401.1_2	GB_GCA_003230835.1	PF12833
58.4	1.6e-16	QIGT01000113.1_6	GB_GCA_003230835.1	PF12833
50.3	5.6e-14	QIGT01000419.1_14	GB_GCA_003230835.1	PF12833
53.8	4.5e-15	QIGT01000214.1_9	GB_GCA_003230835.1	PF12833
56.8	5.3e-16	QIGT01000309.1_3	GB_GCA_003230835.1	PF12833
75.1	9.6e-22	QIGT01000105.1_3	GB_GCA_003230835.1	PF12833
74.4	1.9e-21	UBA8212_contig_76880_2	GB_GCA_003538835.1	PF12833
68.3	1.5e-19	UBA8212_contig_15836_2	GB_GCA_003538835.1	PF12833
84.6	1.3e-24	UBA8212_contig_15887_28	GB_GCA_003538835.1	PF12833
68	1.9e-19	UBA8212_contig_24009_3	GB_GCA_003538835.1	PF12833
49.6	1.1e-13	UBA8212_contig_15836_11	GB_GCA_003538835.1	PF12833
69.6	5.9e-20	UBA8212_contig_57561_4	GB_GCA_003538835.1	PF12833
64.7	2e-18	UBA8212_contig_39931_9	GB_GCA_003538835.1	PF12833
78.8	8.4e-23	UBA8212_contig_13849_19	GB_GCA_003538835.1	PF12833
75.3	9.9e-22	UBA8212_contig_87731_4	GB_GCA_003538835.1	PF12833
78	1.4e-22	UBA8212_contig_196659_3	GB_GCA_003538835.1	PF12833
71.5	1.6e-20	UBA8212_contig_79399_5	GB_GCA_003538835.1	PF12833
77.4	2.3e-22	UBA8212_contig_5158_2	GB_GCA_003538835.1	PF12833
80.1	3.2e-23	UBA8212_contig_183178_4	GB_GCA_003538835.1	PF12833
62.4	1.1e-17	UBA8212_contig_18850_12	GB_GCA_003538835.1	PF12833
58.9	9e-17	NC_013530.1_3166	RS_GCF_000024965.1	PF12833
66.4	4.1e-19	NC_013530.1_1435	RS_GCF_000024965.1	PF12833
78.1	9e-23	NC_013530.1_2283	RS_GCF_000024965.1	PF12833
79	4.8e-23	NC_013530.1_1758	RS_GCF_000024965.1	PF12833
57.1	3.2e-16	NC_013530.1_1830	RS_GCF_000024965.1	PF12833
82.1	5e-24	NC_013530.1_313	RS_GCF_000024965.1	PF12833
46.9	4.9e-13	NC_013530.1_3182	RS_GCF_000024965.1	PF12833
56.6	4.6e-16	NC_013530.1_3184	RS_GCF_000024965.1	PF12833
62.2	8.6e-18	NC_013530.1_2773	RS_GCF_000024965.1	PF12833
66.2	1.2e-18	NC_015957.1_1827	RS_GCF_000147815.2	PF12833
80.9	3.3e-23	NC_015957.1_7756	RS_GCF_000147815.2	PF12833
55.8	2.2e-15	NC_015957.1_3904	RS_GCF_000147815.2	PF12833
44.9	5.5e-12	NC_015957.1_1314	RS_GCF_000147815.2	PF12833
78.4	2e-22	NC_015957.1_5346	RS_GCF_000147815.2	PF12833
61.7	3.2e-17	NC_015957.1_6483	RS_GCF_000147815.2	PF12833
84.4	2.6e-24	NC_015957.1_7835	RS_GCF_000147815.2	PF12833
59.8	1.2e-16	NC_015957.1_6296	RS_GCF_000147815.2	PF12833
57.2	8e-16	NC_015957.1_4736	RS_GCF_000147815.2	PF12833
70.4	6.5e-20	NC_015957.1_5899	RS_GCF_000147815.2	PF12833
74.5	3.2e-21	NC_015957.1_1961	RS_GCF_000147815.2	PF12833
69	1.7e-19	NC_015957.1_5935	RS_GCF_000147815.2	PF12833
67.9	3.8e-19	NC_015957.1_4635	RS_GCF_000147815.2	PF12833
64.7	3.7e-18	NC_015957.1_5954	RS_GCF_000147815.2	PF12833
84.2	3e-24	NC_015957.1_413	RS_GCF_000147815.2	PF12833
74.6	3.1e-21	NC_015957.1_3655	RS_GCF_000147815.2	PF12833
69.9	8.9e-20	NC_015957.1_5715	RS_GCF_000147815.2	PF12833
64	6.2e-18	NC_015957.1_5712	RS_GCF_000147815.2	PF12833
80.4	4.8e-23	NC_015957.1_746	RS_GCF_000147815.2	PF12833
75.5	1.6e-21	NC_015957.1_4227	RS_GCF_000147815.2	PF12833
70.4	6.4e-20	NC_015957.1_4044	RS_GCF_000147815.2	PF12833
60.7	6.6e-17	NC_015957.1_2219	RS_GCF_000147815.2	PF12833
67.2	6.1e-19	NC_015957.1_4747	RS_GCF_000147815.2	PF12833
76.4	8.4e-22	NC_015957.1_5894	RS_GCF_000147815.2	PF12833
70.3	6.5e-20	NC_015957.1_6472	RS_GCF_000147815.2	PF12833
80.9	3.3e-23	NC_015957.1_6675	RS_GCF_000147815.2	PF12833
64.1	6e-18	NC_015957.1_2907	RS_GCF_000147815.2	PF12833
71.8	2.3e-20	NC_015957.1_1005	RS_GCF_000147815.2	PF12833
73.3	8e-21	NC_015957.1_5479	RS_GCF_000147815.2	PF12833
73.1	9e-21	NC_015957.1_7108	RS_GCF_000147815.2	PF12833
71.3	3.4e-20	NC_015957.1_8141	RS_GCF_000147815.2	PF12833
67.2	6.1e-19	NC_015957.1_7787	RS_GCF_000147815.2	PF12833
61.8	3e-17	NC_015957.1_3147	RS_GCF_000147815.2	PF12833
77.1	5e-22	NC_015957.1_719	RS_GCF_000147815.2	PF12833
83.1	6.6e-24	NC_015957.1_3305	RS_GCF_000147815.2	PF12833
58.8	2.6e-16	NC_015957.1_504	RS_GCF_000147815.2	PF12833
69.4	1.3e-19	NC_015957.1_5577	RS_GCF_000147815.2	PF12833
63.2	1.1e-17	NC_015957.1_6050	RS_GCF_000147815.2	PF12833
87.7	2.5e-25	NC_015957.1_4378	RS_GCF_000147815.2	PF12833
77	5.6e-22	NC_015957.1_3087	RS_GCF_000147815.2	PF12833
81	3.2e-23	NC_015957.1_5720	RS_GCF_000147815.2	PF12833
72.4	4.6e-21	QHUC01000118.1_9	GB_GCA_003221045.1	PF12833
69.2	4.8e-20	QHUC01000270.1_2	GB_GCA_003221045.1	PF12833
39.5	8.4e-11	QHUC01000146.1_7	GB_GCA_003221045.1	PF12833
45.3	1.3e-12	QHUC01000068.1_5	GB_GCA_003221045.1	PF12833
52.2	9.6e-15	QHUC01000094.1_4	GB_GCA_003221045.1	PF12833
44.1	3.2e-12	QHUC01000020.1_12	GB_GCA_003221045.1	PF12833
63.4	6.5e-18	QFQM01000032.1_6	GB_GCA_003243255.1	PF12833
75.7	9.9e-22	QFQM01000176.1_12	GB_GCA_003243255.1	PF12833
76.1	7.2e-22	QFQM01000008.1_51	GB_GCA_003243255.1	PF12833
50.9	5.3e-14	QFQM01000207.1_1	GB_GCA_003243255.1	PF12833
31.9	4.4e-08	QFQM01000600.1_3	GB_GCA_003243255.1	PF12833
61.6	2.4e-17	QFQM01000307.1_6	GB_GCA_003243255.1	PF12833
55.5	1.9e-15	QFQM01000516.1_3	GB_GCA_003243255.1	PF12833
69	1.2e-19	QFQM01000284.1_2	GB_GCA_003243255.1	PF12833
66.8	5.6e-19	QFQM01000344.1_1	GB_GCA_003243255.1	PF12833
71.9	1.4e-20	QFQM01000033.1_17	GB_GCA_003243255.1	PF12833
63.9	4.6e-18	QFQM01000304.1_1	GB_GCA_003243255.1	PF12833
66.3	8e-19	QFQM01000280.1_3	GB_GCA_003243255.1	PF12833
70.9	3e-20	QFQM01000133.1_2	GB_GCA_003243255.1	PF12833
71.1	2.6e-20	QFQM01000207.1_6	GB_GCA_003243255.1	PF12833
65.5	1.4e-18	QFQM01000053.1_21	GB_GCA_003243255.1	PF12833
62.3	1.4e-17	QFQM01000053.1_20	GB_GCA_003243255.1	PF12833
65.9	1.1e-18	QFQM01000120.1_7	GB_GCA_003243255.1	PF12833
66.8	5.8e-19	QFQM01000120.1_6	GB_GCA_003243255.1	PF12833
73.8	3.7e-21	QFQM01000120.1_8	GB_GCA_003243255.1	PF12833
51.1	4.7e-14	QFQM01000101.1_14	GB_GCA_003243255.1	PF12833
68.4	1.9e-19	QFQM01000304.1_9	GB_GCA_003243255.1	PF12833
48.5	3e-13	QFQM01000077.1_5	GB_GCA_003243255.1	PF12833
61.3	2.9e-17	QFQM01000084.1_8	GB_GCA_003243255.1	PF12833
58.8	1.9e-16	QFQM01000076.1_12	GB_GCA_003243255.1	PF12833
63.6	5.8e-18	QFQM01000253.1_5	GB_GCA_003243255.1	PF12833
59.8	9e-17	QFQM01000025.1_42	GB_GCA_003243255.1	PF12833
51.4	3.7e-14	QFQM01000049.1_27	GB_GCA_003243255.1	PF12833
65.4	1.6e-18	QFQM01000003.1_60	GB_GCA_003243255.1	PF12833
62.8	1e-17	QFQM01000010.1_9	GB_GCA_003243255.1	PF12833
61.5	2.6e-17	QFQM01000151.1_7	GB_GCA_003243255.1	PF12833
54.4	4.2e-15	QFQM01000016.1_26	GB_GCA_003243255.1	PF12833
62.9	9.5e-18	QFQM01000025.1_4	GB_GCA_003243255.1	PF12833
58.1	2.9e-16	QFQM01000085.1_16	GB_GCA_003243255.1	PF12833
59	1.6e-16	QFQM01000699.1_1	GB_GCA_003243255.1	PF12833
39.1	2.5e-10	QFQM01000195.1_6	GB_GCA_003243255.1	PF12833
59.1	1.4e-16	QFQM01000251.1_3	GB_GCA_003243255.1	PF12833
71.7	1.6e-20	QFQM01000189.1_7	GB_GCA_003243255.1	PF12833
67.4	3.8e-19	QFQM01000850.1_1	GB_GCA_003243255.1	PF12833
70.2	4.8e-20	QFQM01000064.1_22	GB_GCA_003243255.1	PF12833
42.4	2.3e-11	QFQM01000092.1_5	GB_GCA_003243255.1	PF12833
62.6	1.2e-17	QFQM01000197.1_8	GB_GCA_003243255.1	PF12833
67.1	4.5e-19	QFQM01000020.1_7	GB_GCA_003243255.1	PF12833
68.1	2.3e-19	QFQM01000020.1_9	GB_GCA_003243255.1	PF12833
64.8	2.4e-18	QFQM01000174.1_7	GB_GCA_003243255.1	PF12833
61.2	3.3e-17	QFQM01000142.1_8	GB_GCA_003243255.1	PF12833
65.3	1.7e-18	QFQM01000069.1_7	GB_GCA_003243255.1	PF12833
66.2	8.7e-19	QFQM01000281.1_4	GB_GCA_003243255.1	PF12833
61.3	3e-17	QFQM01000479.1_3	GB_GCA_003243255.1	PF12833
31.4	6.4e-08	QFQM01000318.1_2	GB_GCA_003243255.1	PF12833
53.1	1e-14	QFQM01000285.1_5	GB_GCA_003243255.1	PF12833
33.5	1.4e-08	QFQM01000082.1_21	GB_GCA_003243255.1	PF12833
57.9	3.4e-16	QFQM01000620.1_3	GB_GCA_003243255.1	PF12833
70.4	4.3e-20	QFQM01000138.1_4	GB_GCA_003243255.1	PF12833
68.9	1.2e-19	QFQM01000138.1_3	GB_GCA_003243255.1	PF12833
69.5	8.4e-20	QFQM01000774.1_1	GB_GCA_003243255.1	PF12833
69.2	1e-19	QFQM01000354.1_1	GB_GCA_003243255.1	PF12833
71.9	1.5e-20	QFQM01000197.1_2	GB_GCA_003243255.1	PF12833
66.7	6.2e-19	QFQM01000086.1_2	GB_GCA_003243255.1	PF12833
83.9	2.6e-24	QFQM01000322.1_3	GB_GCA_003243255.1	PF12833
79.8	5.2e-23	QFQM01000489.1_1	GB_GCA_003243255.1	PF12833
74.9	1.7e-21	QFQM01000025.1_10	GB_GCA_003243255.1	PF12833
63.8	4.8e-18	QFQM01000045.1_25	GB_GCA_003243255.1	PF12833
65.3	1.7e-18	QFQM01000010.1_30	GB_GCA_003243255.1	PF12833
54.7	3.5e-15	QFQM01000024.1_30	GB_GCA_003243255.1	PF12833
71.2	2.4e-20	QFQM01000727.1_2	GB_GCA_003243255.1	PF12833
60	7.8e-17	QFQM01000080.1_20	GB_GCA_003243255.1	PF12833
72.9	7.3e-21	QFQM01000092.1_13	GB_GCA_003243255.1	PF12833
67.1	4.5e-19	QFQM01000019.1_34	GB_GCA_003243255.1	PF12833
65.2	1.8e-18	QFQM01000447.1_1	GB_GCA_003243255.1	PF12833
39.1	2.4e-10	QFQM01000842.1_1	GB_GCA_003243255.1	PF12833
65.9	1.1e-18	QFQM01000064.1_17	GB_GCA_003243255.1	PF12833
75.4	1.1e-21	QFQM01000052.1_1	GB_GCA_003243255.1	PF12833
66.7	5.9e-19	QFQM01000052.1_3	GB_GCA_003243255.1	PF12833
66	1e-18	QFQM01000884.1_2	GB_GCA_003243255.1	PF12833
68.6	3.6e-20	contig_409488_5	GB_GCA_003453515.1	PF12833
70.9	6.9e-21	contig_235319_1	GB_GCA_003453515.1	PF12833
65.4	3.4e-19	contig_79044_1	GB_GCA_003453515.1	PF12833
65.5	3.3e-19	contig_79044_6	GB_GCA_003453515.1	PF12833
72.9	1.6e-21	contig_142481_9	GB_GCA_003453515.1	PF12833
56.1	1.3e-15	NC_015510.1_5720	RS_GCF_000212735.1	PF12833
65.2	1.9e-18	NC_015510.1_2717	RS_GCF_000212735.1	PF12833
73.6	4.7e-21	NC_015510.1_5934	RS_GCF_000212735.1	PF12833
72.8	7.9e-21	NC_015510.1_697	RS_GCF_000212735.1	PF12833
58.3	2.8e-16	NC_015510.1_403	RS_GCF_000212735.1	PF12833
55.6	1.9e-15	NC_015510.1_5734	RS_GCF_000212735.1	PF12833
61.1	3.6e-17	NC_015511.1_34	RS_GCF_000212735.1	PF12833
68.6	1.7e-19	NC_015510.1_1379	RS_GCF_000212735.1	PF12833
58.3	2.7e-16	NC_015510.1_3725	RS_GCF_000212735.1	PF12833
60.4	6.2e-17	NC_015510.1_2737	RS_GCF_000212735.1	PF12833
67.2	4.5e-19	NC_015510.1_1344	RS_GCF_000212735.1	PF12833
59.4	1.3e-16	NC_015510.1_3736	RS_GCF_000212735.1	PF12833
58.3	2.8e-16	NC_015510.1_5742	RS_GCF_000212735.1	PF12833
57	6.9e-16	NC_015510.1_1578	RS_GCF_000212735.1	PF12833
79.5	6.6e-23	NC_015510.1_4915	RS_GCF_000212735.1	PF12833
69.1	1.2e-19	NC_015510.1_559	RS_GCF_000212735.1	PF12833
69.7	7.5e-20	NC_015510.1_1503	RS_GCF_000212735.1	PF12833
60.1	7.8e-17	NC_015510.1_6364	RS_GCF_000212735.1	PF12833
68.1	2.4e-19	NC_015510.1_731	RS_GCF_000212735.1	PF12833
53.6	8e-15	NC_015510.1_2275	RS_GCF_000212735.1	PF12833
79.6	6.2e-23	NC_015510.1_5467	RS_GCF_000212735.1	PF12833
61.1	3.8e-17	NC_015510.1_5894	RS_GCF_000212735.1	PF12833
58.2	3e-16	NC_015510.1_558	RS_GCF_000212735.1	PF12833
52.9	1.3e-14	NC_015510.1_6515	RS_GCF_000212735.1	PF12833
60.4	6.2e-17	NC_015510.1_4046	RS_GCF_000212735.1	PF12833
72.2	1.3e-20	NC_015510.1_3209	RS_GCF_000212735.1	PF12833
69.4	9.2e-20	NC_015510.1_5323	RS_GCF_000212735.1	PF12833
77.9	2.1e-22	NC_015510.1_5210	RS_GCF_000212735.1	PF12833
66.1	1e-18	NC_015510.1_2138	RS_GCF_000212735.1	PF12833
61.3	3.3e-17	NC_015510.1_1834	RS_GCF_000212735.1	PF12833
74.8	1.9e-21	NC_015510.1_904	RS_GCF_000212735.1	PF12833
76.3	6.7e-22	NC_015510.1_3879	RS_GCF_000212735.1	PF12833
68.2	2.2e-19	NC_015510.1_5335	RS_GCF_000212735.1	PF12833
63.8	5.4e-18	NC_015510.1_5023	RS_GCF_000212735.1	PF12833
53.4	9.5e-15	NC_015510.1_4263	RS_GCF_000212735.1	PF12833
63.6	6e-18	NC_015510.1_555	RS_GCF_000212735.1	PF12833
75	1.7e-21	NC_015510.1_143	RS_GCF_000212735.1	PF12833
73.5	5.1e-21	NC_015513.1_35	RS_GCF_000212735.1	PF12833
69.5	8.8e-20	NC_015513.1_36	RS_GCF_000212735.1	PF12833
63.8	5.4e-18	NC_015510.1_1791	RS_GCF_000212735.1	PF12833
64.2	4.1e-18	NC_015510.1_5607	RS_GCF_000212735.1	PF12833
73.8	4.1e-21	NC_015510.1_4542	RS_GCF_000212735.1	PF12833
56.9	7.8e-16	NC_015510.1_777	RS_GCF_000212735.1	PF12833
67	5.5e-19	NC_015513.1_28	RS_GCF_000212735.1	PF12833
69.3	9.8e-20	NC_015510.1_4994	RS_GCF_000212735.1	PF12833
88.9	7.9e-26	NC_015510.1_4998	RS_GCF_000212735.1	PF12833
66.2	9.6e-19	NC_015510.1_2126	RS_GCF_000212735.1	PF12833
40	1.4e-10	NC_015510.1_1679	RS_GCF_000212735.1	PF12833
64.3	3.7e-18	NC_015510.1_5824	RS_GCF_000212735.1	PF12833
72.2	1.3e-20	NC_015510.1_1242	RS_GCF_000212735.1	PF12833
71.6	1.9e-20	NC_015510.1_4944	RS_GCF_000212735.1	PF12833
68.7	1.5e-19	NC_015510.1_624	RS_GCF_000212735.1	PF12833
65.9	1.1e-18	NC_015513.1_57	RS_GCF_000212735.1	PF12833
66.6	6.9e-19	NC_015510.1_993	RS_GCF_000212735.1	PF12833
74.2	2.9e-21	NC_015510.1_5902	RS_GCF_000212735.1	PF12833
56.4	1e-15	NC_015510.1_567	RS_GCF_000212735.1	PF12833
53.9	6.5e-15	NC_015510.1_5340	RS_GCF_000212735.1	PF12833
48.8	2.6e-13	NC_015510.1_4735	RS_GCF_000212735.1	PF12833
61.7	2.5e-17	NC_015510.1_5423	RS_GCF_000212735.1	PF12833
72.3	1.2e-20	NC_015510.1_2552	RS_GCF_000212735.1	PF12833
74.7	2.1e-21	NC_015510.1_1633	RS_GCF_000212735.1	PF12833
46.2	1.7e-12	NC_015510.1_6045	RS_GCF_000212735.1	PF12833
53.5	8.9e-15	NC_015510.1_1443	RS_GCF_000212735.1	PF12833
71.3	2.4e-20	NC_015510.1_724	RS_GCF_000212735.1	PF12833
75.5	3.7e-22	NC_007514.1_429	RS_GCF_000012585.1	PF12833
70.4	9.7e-21	UBA11891_contig_1276_20	GB_GCA_003533785.1	PF12833
62.2	3.4e-18	UBA11891_contig_14303_19	GB_GCA_003533785.1	PF12833
82.7	2.4e-24	OMUP01000099.1_9	GB_GCA_900314255.1	PF12833
65	7.7e-19	OMUP01000118.1_17	GB_GCA_900314255.1	PF12833
73.7	1.5e-21	OMUP01000069.1_3	GB_GCA_900314255.1	PF12833
64.4	1.2e-18	OMUP01000096.1_31	GB_GCA_900314255.1	PF12833
69.4	3.2e-20	OMUP01000159.1_14	GB_GCA_900314255.1	PF12833
71.2	8.8e-21	OMUP01000067.1_18	GB_GCA_900314255.1	PF12833
72.5	3.4e-21	OMUP01000052.1_7	GB_GCA_900314255.1	PF12833
64.6	1.1e-18	OMUP01000096.1_26	GB_GCA_900314255.1	PF12833
50.7	2.3e-14	OMUP01000217.1_12	GB_GCA_900314255.1	PF12833
64.8	8.6e-19	OMUP01000087.1_2	GB_GCA_900314255.1	PF12833
74.7	7.1e-22	OMUP01000215.1_2	GB_GCA_900314255.1	PF12833
73.4	1.8e-21	OMUP01000216.1_28	GB_GCA_900314255.1	PF12833
49.8	4.3e-14	OMUP01000141.1_19	GB_GCA_900314255.1	PF12833
67	1.8e-19	OMUP01000184.1_2	GB_GCA_900314255.1	PF12833
65.9	4.1e-19	OMUP01000141.1_24	GB_GCA_900314255.1	PF12833
63.3	2.7e-18	OMUP01000140.1_7	GB_GCA_900314255.1	PF12833
60.7	1.7e-17	OMUP01000082.1_1	GB_GCA_900314255.1	PF12833
86.8	1.2e-25	OMUP01000014.1_26	GB_GCA_900314255.1	PF12833
69	4.3e-20	OMUP01000148.1_6	GB_GCA_900314255.1	PF12833
59.4	4.5e-17	OMUP01000149.1_8	GB_GCA_900314255.1	PF12833
72.1	4.8e-21	OMUP01000076.1_9	GB_GCA_900314255.1	PF12833
71.9	5.6e-21	OMUP01000073.1_20	GB_GCA_900314255.1	PF12833
72.6	3.3e-21	OMUP01000071.1_2	GB_GCA_900314255.1	PF12833
76.9	1.5e-22	OMUP01000191.1_1	GB_GCA_900314255.1	PF12833
70.7	1.3e-20	OMUP01000134.1_2	GB_GCA_900314255.1	PF12833
69.4	3.2e-20	OMUP01000097.1_2	GB_GCA_900314255.1	PF12833
77.4	1e-22	OMUP01000181.1_2	GB_GCA_900314255.1	PF12833
77.5	9.4e-23	OMUP01000189.1_14	GB_GCA_900314255.1	PF12833
83.6	3.7e-24	NC_014666.1_5002	RS_GCF_000166135.1	PF12833
76.6	5.5e-22	NC_014666.1_3833	RS_GCF_000166135.1	PF12833
75.2	1.5e-21	NC_014666.1_562	RS_GCF_000166135.1	PF12833
64.9	2.5e-18	NC_014666.1_4041	RS_GCF_000166135.1	PF12833
77.8	2.4e-22	NC_014666.1_1588	RS_GCF_000166135.1	PF12833
65.8	1.3e-18	NC_014666.1_5976	RS_GCF_000166135.1	PF12833
81.4	1.8e-23	NC_014666.1_3666	RS_GCF_000166135.1	PF12833
54.6	4.1e-15	NC_014666.1_6981	RS_GCF_000166135.1	PF12833
58.9	1.8e-16	NC_014666.1_2900	RS_GCF_000166135.1	PF12833
67.8	3.1e-19	NC_014666.1_3525	RS_GCF_000166135.1	PF12833
46.9	1e-12	NC_014666.1_2603	RS_GCF_000166135.1	PF12833
71.2	2.6e-20	NC_014666.1_2412	RS_GCF_000166135.1	PF12833
60.9	4.5e-17	NC_014666.1_5530	RS_GCF_000166135.1	PF12833
70.8	3.5e-20	NC_014666.1_4225	RS_GCF_000166135.1	PF12833
80.3	3.8e-23	NC_014666.1_5136	RS_GCF_000166135.1	PF12833
64.6	3.1e-18	NC_014666.1_4461	RS_GCF_000166135.1	PF12833
62.4	1.5e-17	NC_014666.1_6669	RS_GCF_000166135.1	PF12833
65.1	2.2e-18	NC_014666.1_6607	RS_GCF_000166135.1	PF12833
75.8	1e-21	NC_014666.1_4457	RS_GCF_000166135.1	PF12833
61	4.1e-17	NC_014666.1_1579	RS_GCF_000166135.1	PF12833
81.4	1.7e-23	NC_014666.1_2049	RS_GCF_000166135.1	PF12833
57.8	1.3e-16	UBA10676_contig_6185_37	GB_GCA_003524945.1	PF12833
63.7	1.9e-18	UBA10676_contig_6185_19	GB_GCA_003524945.1	PF12833
86.5	1.5e-25	UBA10676_contig_5051_6	GB_GCA_003524945.1	PF12833
75.7	3.3e-22	UBA10676_contig_8678_16	GB_GCA_003524945.1	PF12833
58.5	7.8e-17	UBA10676_contig_3191_1	GB_GCA_003524945.1	PF12833
67	1.8e-19	UBA10676_contig_3669_23	GB_GCA_003524945.1	PF12833
68.7	5.1e-20	UBA10676_contig_1558_3	GB_GCA_003524945.1	PF12833
58.8	6.2e-17	UBA10676_contig_1557_9	GB_GCA_003524945.1	PF12833
74.8	6.5e-22	UBA10676_contig_1561_5	GB_GCA_003524945.1	PF12833
62	6.5e-18	UBA10676_contig_3642_17	GB_GCA_003524945.1	PF12833
64.2	1.3e-18	UBA10676_contig_1585_32	GB_GCA_003524945.1	PF12833
93	1.4e-27	UBA10676_contig_1144_7	GB_GCA_003524945.1	PF12833
79.3	2.6e-23	UBA10676_contig_3642_6	GB_GCA_003524945.1	PF12833
68.6	5.7e-20	UBA10676_contig_4737_17	GB_GCA_003524945.1	PF12833
60.5	1.9e-17	UBA10676_contig_2619_4	GB_GCA_003524945.1	PF12833
78.2	7.9e-23	NZ_CH724114.1_245	RS_GCF_000153565.1	PF12833
71.6	9.5e-21	NZ_CH724114.1_11	RS_GCF_000153565.1	PF12833
63.5	3.1e-18	NZ_CH724114.1_14	RS_GCF_000153565.1	PF12833
83.6	1.6e-24	NZ_CH724120.1_96	RS_GCF_000153565.1	PF12833
66.5	3.6e-19	NZ_CH724113.1_251	RS_GCF_000153565.1	PF12833
85.3	4.7e-25	NZ_CH724117.1_145	RS_GCF_000153565.1	PF12833
60.6	2.5e-17	NZ_CH724113.1_319	RS_GCF_000153565.1	PF12833
63.5	3.1e-18	NZ_CH724113.1_122	RS_GCF_000153565.1	PF12833
59.1	7.3e-17	NZ_CH724113.1_323	RS_GCF_000153565.1	PF12833
71.1	1.3e-20	NZ_CH724116.1_77	RS_GCF_000153565.1	PF12833
72.8	3.9e-21	NZ_CH724114.1_78	RS_GCF_000153565.1	PF12833
69.7	3.6e-20	NZ_CH724114.1_74	RS_GCF_000153565.1	PF12833
75.4	6.1e-22	NZ_CH724119.1_45	RS_GCF_000153565.1	PF12833
62.1	8.6e-18	NZ_AAQH01000009.1_48	RS_GCF_000153565.1	PF12833
69.7	3.7e-20	NZ_AAQH01000009.1_47	RS_GCF_000153565.1	PF12833
65	1.1e-18	NZ_AAQH01000018.1_63	RS_GCF_000153565.1	PF12833
65	1.1e-18	NZ_CH724118.1_146	RS_GCF_000153565.1	PF12833
58.1	1.5e-16	NZ_AAQH01000009.1_67	RS_GCF_000153565.1	PF12833
68	1.3e-19	NZ_CH724113.1_414	RS_GCF_000153565.1	PF12833
77.4	1.4e-22	NZ_CH724115.1_288	RS_GCF_000153565.1	PF12833
56.8	3.8e-16	NZ_AAQH01000009.1_74	RS_GCF_000153565.1	PF12833
58.5	1.1e-16	NZ_CH724113.1_79	RS_GCF_000153565.1	PF12833
74.6	1e-21	NZ_CH724115.1_261	RS_GCF_000153565.1	PF12833
61.6	1.2e-17	NZ_AAQH01000006.1_136	RS_GCF_000153565.1	PF12833
33.5	7.1e-09	NZ_CH724117.1_102	RS_GCF_000153565.1	PF12833
66.1	2.7e-19	NC_015291.1_883	RS_GCF_000253155.1	PF12833
68.6	4.6e-20	NC_015291.1_1706	RS_GCF_000253155.1	PF12833
83.1	1.3e-24	NC_015291.1_361	RS_GCF_000253155.1	PF12833
71.3	6.4e-21	NC_015291.1_604	RS_GCF_000253155.1	PF12833
64	1.7e-18	NC_014614.1_704	RS_GCF_000196455.1	PF12833
71	1.1e-20	NC_014614.1_525	RS_GCF_000196455.1	PF12833
72.1	3.9e-21	ONON01000175.1_7	GB_GCA_900319455.1	PF12833
57.2	3.3e-16	PMBM01000070.1_34	GB_GCA_003153855.1	PF12833
44	4.4e-12	PMBM01000201.1_16	GB_GCA_003153855.1	PF12833
73.3	3.3e-21	PMBM01000030.1_100	GB_GCA_003153855.1	PF12833
65.6	5.6e-19	UBA11082_contig_23944_3	GB_GCA_003526945.1	PF12833
61.9	7.9e-18	UBA11082_contig_35540_3	GB_GCA_003526945.1	PF12833
41.5	1.8e-11	UBA11082_contig_45454_4	GB_GCA_003526945.1	PF12833
79.3	2.9e-23	UBA11082_contig_45454_2	GB_GCA_003526945.1	PF12833
79	3.8e-23	PKWM01000011.1_25	GB_GCA_003133245.1	PF12833
80.7	8.2e-24	ONCR01000022.1_3	GB_GCA_900316345.1	PF12833
65.1	4.5e-19	NC_010644.1_872	RS_GCF_000020145.1	PF12833
81.5	7.6e-24	UBA9216_contig_114720_4	GB_GCA_003454605.1	PF12833
63.7	2.8e-18	UBA9216_contig_291206_3	GB_GCA_003454605.1	PF12833
69.4	4.8e-20	UBA9216_contig_33508_9	GB_GCA_003454605.1	PF12833
78.2	8.6e-23	UBA9216_contig_53901_14	GB_GCA_003454605.1	PF12833
72.5	5e-21	UBA9216_contig_90648_3	GB_GCA_003454605.1	PF12833
54.3	2.3e-15	UBA9216_contig_14136_5	GB_GCA_003454605.1	PF12833
74.6	1.1e-21	UBA9216_contig_185696_3	GB_GCA_003454605.1	PF12833
62.8	5.5e-18	UBA9216_contig_167238_2	GB_GCA_003454605.1	PF12833
61.8	1.1e-17	UBA9216_contig_39597_10	GB_GCA_003454605.1	PF12833
57.3	2.8e-16	UBA9216_contig_182940_2	GB_GCA_003454605.1	PF12833
67	2e-19	FMDT01000005.1_222	GB_GCA_900066115.1	PF12833
52.9	5e-15	FMDT01000006.1_147	GB_GCA_900066115.1	PF12833
73.2	2.3e-21	FMDT01000006.1_93	GB_GCA_900066115.1	PF12833
82.2	3.6e-24	FMDT01000002.1_78	GB_GCA_900066115.1	PF12833
69.6	3e-20	FMDT01000001.1_272	GB_GCA_900066115.1	PF12833
73	2.7e-21	FMDT01000001.1_154	GB_GCA_900066115.1	PF12833
69.9	2.5e-20	FMDT01000005.1_199	GB_GCA_900066115.1	PF12833
78.2	6.2e-23	FMDT01000005.1_17	GB_GCA_900066115.1	PF12833
78.1	6.8e-23	FMDT01000005.1_201	GB_GCA_900066115.1	PF12833
70.7	1.4e-20	UBA11986_contig_48973_1	GB_GCA_003541875.1	PF12833
54.4	1.7e-15	UBA11986_contig_87449_3	GB_GCA_003541875.1	PF12833
75.8	3.4e-22	UBA11204_contig_34464_2	GB_GCA_003482405.1	PF12833
66.1	3.6e-19	UBA11204_contig_32884_3	GB_GCA_003482405.1	PF12833
67.5	1.4e-19	UBA11204_contig_13905_4	GB_GCA_003482405.1	PF12833
70.5	1.5e-20	UBA11204_contig_38688_2	GB_GCA_003482405.1	PF12833
60.5	2.1e-17	UBA11204_contig_3726_3	GB_GCA_003482405.1	PF12833
71	1.1e-20	UBA11204_contig_8446_4	GB_GCA_003482405.1	PF12833
77.1	2.1e-22	PMPX01000142.1_8	GB_GCA_003169235.1	PF12833
75.3	8e-22	NZ_AECZ01000003.1_57	RS_GCF_000179555.1	PF12833
78.7	7.3e-23	NZ_AECZ01000010.1_68	RS_GCF_000179555.1	PF12833
53.3	6.1e-15	NZ_AECZ01000003.1_92	RS_GCF_000179555.1	PF12833
76.7	2.9e-22	NZ_AECZ01000033.1_13	RS_GCF_000179555.1	PF12833
66.7	3.9e-19	NZ_AECZ01000022.1_18	RS_GCF_000179555.1	PF12833
70.3	3e-20	NZ_AECZ01000004.1_151	RS_GCF_000179555.1	PF12833
75.7	6.3e-22	NZ_AECZ01000058.1_6	RS_GCF_000179555.1	PF12833
67	3.2e-19	NZ_AECZ01000006.1_189	RS_GCF_000179555.1	PF12833
74.5	1.5e-21	NZ_AECZ01000006.1_29	RS_GCF_000179555.1	PF12833
80.6	1.8e-23	NZ_AECZ01000004.1_120	RS_GCF_000179555.1	PF12833
68.8	8.5e-20	NZ_AECZ01000047.1_15	RS_GCF_000179555.1	PF12833
61.4	1.7e-17	NZ_AECZ01000054.1_9	RS_GCF_000179555.1	PF12833
68.3	1.7e-19	PNBO01000047.1_40	GB_GCA_003136095.1	PF12833
61.4	2.4e-17	PNBO01000179.1_4	GB_GCA_003136095.1	PF12833
72.2	1e-20	PNBO01000446.1_23	GB_GCA_003136095.1	PF12833
79.8	4.4e-23	PNBO01000153.1_5	GB_GCA_003136095.1	PF12833
46.7	9.5e-13	PNBO01000206.1_7	GB_GCA_003136095.1	PF12833
79.5	5.5e-23	PNBO01000125.1_7	GB_GCA_003136095.1	PF12833
84.1	1.9e-24	PNBO01000089.1_4	GB_GCA_003136095.1	PF12833
32.4	1.7e-08	QHUJ01000145.1_18	GB_GCA_003221895.1	PF12833
85	6.6e-25	QHUJ01000132.1_23	GB_GCA_003221895.1	PF12833
50.2	4.9e-14	QHUJ01000113.1_54	GB_GCA_003221895.1	PF12833
41.6	2.4e-11	QHUJ01000114.1_61	GB_GCA_003221895.1	PF12833
42.4	1.4e-11	QHUJ01000111.1_6	GB_GCA_003221895.1	PF12833
68.9	4.8e-20	QHOD01000162.1_2	GB_GCA_003218615.1	PF12833
75.6	3.9e-22	QHOD01000014.1_2	GB_GCA_003218615.1	PF12833
69.7	2.7e-20	QHOD01000164.1_5	GB_GCA_003218615.1	PF12833
66.9	4e-19	UAUM01000004.1_134	GB_GCA_900456965.1	PF12833
66.9	3.9e-19	UAUM01000016.1_13	GB_GCA_900456965.1	PF12833
77.3	2.2e-22	UAUM01000012.1_429	GB_GCA_900456965.1	PF12833
62.5	9.3e-18	UAUM01000018.1_312	GB_GCA_900456965.1	PF12833
70.4	3.3e-20	UAUM01000013.1_31	GB_GCA_900456965.1	PF12833
78	1.4e-22	UAUM01000019.1_271	GB_GCA_900456965.1	PF12833
48.4	2.3e-13	UAUM01000016.1_214	GB_GCA_900456965.1	PF12833
37.1	7.9e-10	UAUM01000002.1_1	GB_GCA_900456965.1	PF12833
68.7	1.1e-19	UAUM01000015.1_192	GB_GCA_900456965.1	PF12833
79.9	3.5e-23	UAUM01000006.1_83	GB_GCA_900456965.1	PF12833
73.3	4e-21	UAUM01000010.1_43	GB_GCA_900456965.1	PF12833
68.7	1.1e-19	UAUM01000016.1_40	GB_GCA_900456965.1	PF12833
43.3	9.2e-12	UAUM01000015.1_200	GB_GCA_900456965.1	PF12833
80.9	1.7e-23	UAUM01000005.1_146	GB_GCA_900456965.1	PF12833
70.9	2.2e-20	UAUM01000001.1_574	GB_GCA_900456965.1	PF12833
71	2.1e-20	UAUM01000001.1_203	GB_GCA_900456965.1	PF12833
80.5	2.3e-23	UAUM01000002.1_457	GB_GCA_900456965.1	PF12833
68.7	1.1e-19	UAUM01000002.1_77	GB_GCA_900456965.1	PF12833
64.2	2.8e-18	UAUM01000002.1_420	GB_GCA_900456965.1	PF12833
64.7	1.9e-18	UAUM01000017.1_210	GB_GCA_900456965.1	PF12833
70.2	3.6e-20	UAUM01000017.1_265	GB_GCA_900456965.1	PF12833
73.5	3.4e-21	UAUM01000012.1_43	GB_GCA_900456965.1	PF12833
72.5	6.8e-21	UAUM01000001.1_436	GB_GCA_900456965.1	PF12833
73.2	4.2e-21	UAUM01000001.1_56	GB_GCA_900456965.1	PF12833
77.5	1.9e-22	UAUM01000005.1_87	GB_GCA_900456965.1	PF12833
70.3	3.5e-20	UAUM01000002.1_87	GB_GCA_900456965.1	PF12833
65.7	9.5e-19	UAUM01000018.1_254	GB_GCA_900456965.1	PF12833
82.5	5.3e-24	UAUM01000012.1_209	GB_GCA_900456965.1	PF12833
66.1	7.1e-19	UAUM01000018.1_212	GB_GCA_900456965.1	PF12833
70.8	2.4e-20	UAUM01000013.1_32	GB_GCA_900456965.1	PF12833
79.1	6.3e-23	UAUM01000016.1_316	GB_GCA_900456965.1	PF12833
38.3	2.2e-10	QHUM01000042.1_34	GB_GCA_003222135.1	PF12833
46.9	4.5e-13	QHUM01000049.1_55	GB_GCA_003222135.1	PF12833
45.5	1.2e-12	QHUM01000052.1_45	GB_GCA_003222135.1	PF12833
53.8	3e-15	QHUM01000039.1_74	GB_GCA_003222135.1	PF12833
63.9	1.8e-18	OMTG01000173.1_24	GB_GCA_900313905.1	PF12833
64.4	1.2e-18	OMTG01000106.1_14	GB_GCA_900313905.1	PF12833
81.3	6.6e-24	OMTG01000077.1_27	GB_GCA_900313905.1	PF12833
77.9	7.3e-23	OMTG01000018.1_2	GB_GCA_900313905.1	PF12833
60.8	1.7e-17	OMTG01000163.1_3	GB_GCA_900313905.1	PF12833
63.7	2e-18	OMTG01000005.1_2	GB_GCA_900313905.1	PF12833
72.3	4.2e-21	OMTG01000095.1_1	GB_GCA_900313905.1	PF12833
60.9	1.5e-17	OMTG01000169.1_6	GB_GCA_900313905.1	PF12833
72.2	3.9e-21	NZ_GL405246.1_70	RS_GCF_000146855.1	PF12833
64.7	8.4e-19	NZ_GL405246.1_1969	RS_GCF_000146855.1	PF12833
53.7	2.3e-15	NZ_GL405246.1_301	RS_GCF_000146855.1	PF12833
53.7	2.2e-15	NZ_GL405246.1_1202	RS_GCF_000146855.1	PF12833
67.2	1.3e-19	ONQP01000013.1_30	GB_GCA_900319975.1	PF12833
74.7	5.8e-22	ONQP01000001.1_26	GB_GCA_900319975.1	PF12833
53.7	2.1e-15	ONQP01000003.1_9	GB_GCA_900319975.1	PF12833
66.9	1.6e-19	ONQP01000003.1_44	GB_GCA_900319975.1	PF12833
54.8	9.5e-16	ONQP01000018.1_5	GB_GCA_900319975.1	PF12833
60.2	2e-17	ONQP01000006.1_46	GB_GCA_900319975.1	PF12833
66.6	1.9e-19	ONQP01000047.1_2	GB_GCA_900319975.1	PF12833
85	3.5e-25	ONQP01000014.1_33	GB_GCA_900319975.1	PF12833
47.9	1.3e-13	ONQP01000020.1_15	GB_GCA_900319975.1	PF12833
55.2	7.3e-16	ONQP01000004.1_11	GB_GCA_900319975.1	PF12833
76.1	2.2e-22	ONQP01000107.1_4	GB_GCA_900319975.1	PF12833
44.3	1.8e-12	ONQP01000011.1_27	GB_GCA_900319975.1	PF12833
80.6	8.5e-24	ONQP01000008.1_36	GB_GCA_900319975.1	PF12833
69.2	2.9e-20	ONQP01000008.1_23	GB_GCA_900319975.1	PF12833
70.5	1.2e-20	ONQP01000012.1_21	GB_GCA_900319975.1	PF12833
62.4	3.9e-18	ONQP01000022.1_13	GB_GCA_900319975.1	PF12833
67.7	9.8e-20	NZ_GG666045.1_75	RS_GCF_000156575.1	PF12833
62.9	3.2e-18	NZ_GG666047.1_169	RS_GCF_000156575.1	PF12833
63	2.8e-18	NZ_GG666044.1_373	RS_GCF_000156575.1	PF12833
60.3	2.1e-17	NZ_GG666061.1_20	RS_GCF_000156575.1	PF12833
68.3	7e-20	NC_014377.1_1763	RS_GCF_000144645.1	PF12833
77.1	1.3e-22	NC_014377.1_560	RS_GCF_000144645.1	PF12833
67.3	1.4e-19	NC_016026.1_1439	RS_GCF_000226315.1	PF12833
41.9	1.2e-11	NC_016026.1_1657	RS_GCF_000226315.1	PF12833
86.7	3.6e-25	UCEY01000066.1_33	GB_GCA_900471605.1	PF12833
81.6	1.4e-23	UCEY01000021.1_271	GB_GCA_900471605.1	PF12833
62.1	1.7e-17	UCEY01000009.1_50	GB_GCA_900471605.1	PF12833
78.2	1.7e-22	UCEY01000021.1_37	GB_GCA_900471605.1	PF12833
49.5	1.5e-13	UCEY01000045.1_48	GB_GCA_900471605.1	PF12833
63.7	5.8e-18	UCEY01000021.1_242	GB_GCA_900471605.1	PF12833
71	3e-20	UCEY01000021.1_74	GB_GCA_900471605.1	PF12833
82.2	9.2e-24	UCEY01000043.1_28	GB_GCA_900471605.1	PF12833
64.1	4.1e-18	UCEY01000021.1_166	GB_GCA_900471605.1	PF12833
73.3	5.8e-21	UCEY01000002.1_206	GB_GCA_900471605.1	PF12833
65.2	1.9e-18	UCEY01000009.1_170	GB_GCA_900471605.1	PF12833
48.3	3.5e-13	UCEY01000009.1_318	GB_GCA_900471605.1	PF12833
70.4	4.4e-20	UCEY01000009.1_335	GB_GCA_900471605.1	PF12833
61.9	2e-17	UCEY01000005.1_42	GB_GCA_900471605.1	PF12833
83.2	4.6e-24	UCEY01000035.1_40	GB_GCA_900471605.1	PF12833
47.7	5.4e-13	UCEY01000035.1_69	GB_GCA_900471605.1	PF12833
72.3	1.1e-20	UCEY01000045.1_193	GB_GCA_900471605.1	PF12833
70	5.8e-20	UCEY01000017.1_20	GB_GCA_900471605.1	PF12833
70.7	3.5e-20	UCEY01000017.1_22	GB_GCA_900471605.1	PF12833
50	1e-13	UCEY01000009.1_203	GB_GCA_900471605.1	PF12833
68.7	1.5e-19	UCEY01000006.1_52	GB_GCA_900471605.1	PF12833
68.4	1.8e-19	UCEY01000014.1_19	GB_GCA_900471605.1	PF12833
57.3	5.6e-16	UCEY01000003.1_59	GB_GCA_900471605.1	PF12833
63.8	5.3e-18	UCEY01000006.1_138	GB_GCA_900471605.1	PF12833
83.5	3.8e-24	UCEY01000034.1_32	GB_GCA_900471605.1	PF12833
45.1	3.5e-12	UCEY01000025.1_202	GB_GCA_900471605.1	PF12833
66.9	5.6e-19	UCEY01000016.1_113	GB_GCA_900471605.1	PF12833
83.5	3.8e-24	UCEY01000009.1_280	GB_GCA_900471605.1	PF12833
67.5	3.7e-19	UCEY01000035.1_90	GB_GCA_900471605.1	PF12833
72.1	1.3e-20	UCEY01000043.1_15	GB_GCA_900471605.1	PF12833
69.4	9.4e-20	UCEY01000029.1_23	GB_GCA_900471605.1	PF12833
69.4	9e-20	UCEY01000064.1_42	GB_GCA_900471605.1	PF12833
67.7	3.2e-19	UCEY01000002.1_91	GB_GCA_900471605.1	PF12833
73.6	4.7e-21	UCEY01000009.1_386	GB_GCA_900471605.1	PF12833
87.3	1e-25	contig_1067_13	GB_GCA_003445295.1	PF12833
75.4	5.5e-22	contig_6685_1	GB_GCA_003445295.1	PF12833
67.4	1.6e-19	contig_2336_2	GB_GCA_003445295.1	PF12833
75.9	3.8e-22	contig_1263_2	GB_GCA_003445295.1	PF12833
69	5.3e-20	contig_2536_16	GB_GCA_003445295.1	PF12833
71.7	7.7e-21	contig_987_4	GB_GCA_003445295.1	PF12833
46	8e-13	contig_7129_4	GB_GCA_003445295.1	PF12833
84.9	5.6e-25	contig_2466_1	GB_GCA_003445295.1	PF12833
62.2	7.1e-18	contig_2535_2	GB_GCA_003445295.1	PF12833
68.7	6.5e-20	contig_1044_4	GB_GCA_003445295.1	PF12833
64.6	1.2e-18	contig_3197_3	GB_GCA_003445295.1	PF12833
56.4	3.2e-16	PMCB01000052.1_28	GB_GCA_003153955.1	PF12833
60.1	2.3e-17	OMTA01000287.1_1	GB_GCA_900313895.1	PF12833
54.3	1.4e-15	OMTA01000077.1_3	GB_GCA_900313895.1	PF12833
87.5	6.2e-26	OMTA01000037.1_5	GB_GCA_900313895.1	PF12833
62.2	8.1e-18	NZ_AFJI01000088.1_54	RS_GCF_000264785.1	PF12833
70.6	1.9e-20	NZ_AFJI01000060.1_10	RS_GCF_000264785.1	PF12833
61.1	1.8e-17	NZ_AFJI01000005.1_15	RS_GCF_000264785.1	PF12833
85.7	3.8e-25	NZ_AFJI01000031.1_31	RS_GCF_000264785.1	PF12833
90.4	1.3e-26	NZ_AFJI01000026.1_49	RS_GCF_000264785.1	PF12833
62.7	5.9e-18	NZ_AFJI01000100.1_80	RS_GCF_000264785.1	PF12833
76.4	3e-22	NZ_AFJI01000050.1_4	RS_GCF_000264785.1	PF12833
72.4	5.4e-21	NZ_AFJI01000007.1_48	RS_GCF_000264785.1	PF12833
81.6	7.4e-24	NZ_AFJI01000015.1_26	RS_GCF_000264785.1	PF12833
76.6	2.7e-22	NZ_AFJI01000065.1_69	RS_GCF_000264785.1	PF12833
43.7	4.8e-12	NZ_AFJI01000056.1_42	RS_GCF_000264785.1	PF12833
72	1.1e-20	NZ_AHIL01000032.1_118	RS_GCF_000241525.1	PF12833
82.5	5.5e-24	NZ_AHIL01000059.1_50	RS_GCF_000241525.1	PF12833
64.6	2.1e-18	NZ_AHIL01000004.1_118	RS_GCF_000241525.1	PF12833
75.9	6.1e-22	NZ_AHIL01000055.1_62	RS_GCF_000241525.1	PF12833
34.6	4.7e-09	NZ_AHIL01000059.1_83	RS_GCF_000241525.1	PF12833
69.3	7.3e-20	NZ_AHIL01000041.1_12	RS_GCF_000241525.1	PF12833
63.5	4.5e-18	NZ_AHIL01000035.1_11	RS_GCF_000241525.1	PF12833
75.7	7.1e-22	NZ_AHIL01000032.1_130	RS_GCF_000241525.1	PF12833
73.5	3.5e-21	NZ_AHIL01000005.1_7	RS_GCF_000241525.1	PF12833
65.5	1.1e-18	NZ_AHIL01000044.1_4	RS_GCF_000241525.1	PF12833
57.4	3.7e-16	NZ_AHIL01000011.1_143	RS_GCF_000241525.1	PF12833
71.2	1.8e-20	NZ_AHIL01000041.1_5	RS_GCF_000241525.1	PF12833
68.2	1.5e-19	NZ_AHIL01000008.1_69	RS_GCF_000241525.1	PF12833
52.7	1.1e-14	NZ_AHIL01000049.1_121	RS_GCF_000241525.1	PF12833
69.3	7.1e-20	NZ_AHIL01000043.1_270	RS_GCF_000241525.1	PF12833
55.8	1.2e-15	NZ_AHIL01000029.1_57	RS_GCF_000241525.1	PF12833
47.1	5.9e-13	NZ_AHIL01000026.1_185	RS_GCF_000241525.1	PF12833
47	6.7e-13	NZ_AHIL01000026.1_62	RS_GCF_000241525.1	PF12833
65	1.6e-18	NZ_AHIL01000002.1_77	RS_GCF_000241525.1	PF12833
80.4	2.4e-23	NZ_AHIL01000059.1_29	RS_GCF_000241525.1	PF12833
63.8	3.7e-18	NZ_AHIL01000019.1_36	RS_GCF_000241525.1	PF12833
76	5.6e-22	NZ_AHIL01000026.1_13	RS_GCF_000241525.1	PF12833
55.4	1.5e-15	NZ_AHIL01000029.1_171	RS_GCF_000241525.1	PF12833
44.7	3.4e-12	NZ_AHIL01000002.1_148	RS_GCF_000241525.1	PF12833
72.1	9.3e-21	NZ_AHIL01000029.1_52	RS_GCF_000241525.1	PF12833
52.6	1.2e-14	NZ_AHIL01000002.1_204	RS_GCF_000241525.1	PF12833
81.2	1.4e-23	NZ_AHIL01000004.1_109	RS_GCF_000241525.1	PF12833
48.6	1.3e-13	NZ_AEUE01000001.1_441	RS_GCF_000186705.1	PF12833
69.4	4.1e-20	NZ_AEUE01000007.1_94	RS_GCF_000186705.1	PF12833
55.8	7e-16	NZ_AEUE01000003.1_150	RS_GCF_000186705.1	PF12833
71.7	4.8e-21	UBA10277_contig_261148_12	GB_GCA_003446955.1	PF12833
54.4	1.2e-15	UBA10277_contig_142116_6	GB_GCA_003446955.1	PF12833
81.6	4.1e-24	UBA10277_contig_134051_3	GB_GCA_003446955.1	PF12833
74.8	5.6e-22	UBA10277_contig_270329_4	GB_GCA_003446955.1	PF12833
62.7	3.3e-18	UBA10277_contig_14219_4	GB_GCA_003446955.1	PF12833
47	2.6e-13	UBA10277_contig_15643_5	GB_GCA_003446955.1	PF12833
75	4.5e-22	UBA10277_contig_139461_3	GB_GCA_003446955.1	PF12833
60.3	1.8e-17	UBA10277_contig_188779_7	GB_GCA_003446955.1	PF12833
72.5	4.4e-21	NZ_AEVK01000197.1_2	RS_GCF_000209515.1	PF12833
62.3	6.6e-18	NZ_AEVK01000029.1_13	RS_GCF_000209515.1	PF12833
75.7	4.6e-22	NZ_AEVK01000161.1_13	RS_GCF_000209515.1	PF12833
71.9	6.7e-21	NZ_AEVK01000183.1_2	RS_GCF_000209515.1	PF12833
68.9	6e-20	NZ_AEVK01000212.1_14	RS_GCF_000209515.1	PF12833
53.3	4.5e-15	NZ_AEVK01000058.1_12	RS_GCF_000209515.1	PF12833
70.5	1.9e-20	NZ_AEVK01000250.1_4	RS_GCF_000209515.1	PF12833
65.1	9.4e-19	NZ_AEVK01000252.1_1	RS_GCF_000209515.1	PF12833
84.7	6.9e-25	NZ_AEVK01000055.1_23	RS_GCF_000209515.1	PF12833
71.2	1.1e-20	NZ_AEVK01000116.1_48	RS_GCF_000209515.1	PF12833
76.9	1.7e-22	NZ_ACCK01000013.1_20	RS_GCF_000173795.1	PF12833
71.3	1e-20	NZ_ACCK01000008.1_3	RS_GCF_000173795.1	PF12833
58.5	9.6e-17	NZ_ACCK01000024.1_20	RS_GCF_000173795.1	PF12833
59.8	3.8e-17	NZ_ACCK01000078.1_4	RS_GCF_000173795.1	PF12833
63.5	2.7e-18	NZ_ACCK01000024.1_44	RS_GCF_000173795.1	PF12833
72.5	4.2e-21	NZ_ACCK01000072.1_55	RS_GCF_000173795.1	PF12833
60.5	2.4e-17	NZ_ACCK01000407.1_10	RS_GCF_000173795.1	PF12833
67.3	2.5e-19	NZ_CH672423.1_19	RS_GCF_000152905.1	PF12833
72.9	4.5e-21	NZ_AAMY01000013.1_13	RS_GCF_000152905.1	PF12833
75.9	5.3e-22	NZ_AAMY01000044.1_10	RS_GCF_000152905.1	PF12833
52.4	1.1e-14	NZ_AAMY01000002.1_201	RS_GCF_000152905.1	PF12833
51	1.6e-14	OMZC01000014.1_10	GB_GCA_900315395.1	PF12833
63.3	2.4e-18	OMZC01000107.1_4	GB_GCA_900315395.1	PF12833
76.3	2.1e-22	OMZC01000077.1_6	GB_GCA_900315395.1	PF12833
76	2.6e-22	OMZC01000120.1_8	GB_GCA_900315395.1	PF12833
74.6	6.8e-22	OMZC01000020.1_4	GB_GCA_900315395.1	PF12833
76	2.8e-22	FMFF01000025.1_22	GB_GCA_900066485.1	PF12833
66.9	2e-19	FMFF01000002.1_136	GB_GCA_900066485.1	PF12833
73.2	2e-21	FMFF01000001.1_382	GB_GCA_900066485.1	PF12833
73.7	1.4e-21	FMFF01000005.1_38	GB_GCA_900066485.1	PF12833
48.4	8.8e-14	ONJD01000031.1_12	GB_GCA_900317985.1	PF12833
63.4	4.4e-18	NC_015276.1_848	RS_GCF_000192865.1	PF12833
69.5	5.5e-20	NC_015276.1_1893	RS_GCF_000192865.1	PF12833
75.9	5.3e-22	NC_015276.1_1560	RS_GCF_000192865.1	PF12833
56.3	6.9e-16	NC_015276.1_1568	RS_GCF_000192865.1	PF12833
68.8	8.7e-20	NC_015276.1_2944	RS_GCF_000192865.1	PF12833
68.5	1.1e-19	NC_015276.1_2224	RS_GCF_000192865.1	PF12833
36.1	1.4e-09	NC_015276.1_3570	RS_GCF_000192865.1	PF12833
76.1	4.7e-22	NC_015276.1_311	RS_GCF_000192865.1	PF12833
76.5	3.4e-22	NC_015276.1_1317	RS_GCF_000192865.1	PF12833
68.7	9.5e-20	NC_015276.1_1046	RS_GCF_000192865.1	PF12833
74.3	1.7e-21	NC_015276.1_2859	RS_GCF_000192865.1	PF12833
80.7	1.7e-23	NC_015276.1_3995	RS_GCF_000192865.1	PF12833
76.2	4.4e-22	NC_015276.1_2457	RS_GCF_000192865.1	PF12833
63.4	4.4e-18	NC_015276.1_2876	RS_GCF_000192865.1	PF12833
67.2	2.8e-19	NC_015276.1_4167	RS_GCF_000192865.1	PF12833
79.8	3.3e-23	NC_015276.1_2727	RS_GCF_000192865.1	PF12833
66.1	6e-19	NC_015276.1_103	RS_GCF_000192865.1	PF12833
72.7	5.4e-21	NC_015276.1_2111	RS_GCF_000192865.1	PF12833
55.9	9.7e-16	NC_015276.1_2281	RS_GCF_000192865.1	PF12833
81.5	9.5e-24	NC_015276.1_3898	RS_GCF_000192865.1	PF12833
74.4	1.6e-21	NC_015276.1_3384	RS_GCF_000192865.1	PF12833
62.2	1e-17	NC_015276.1_387	RS_GCF_000192865.1	PF12833
76.8	2.7e-22	NC_015276.1_4123	RS_GCF_000192865.1	PF12833
62.1	1.1e-17	NC_015276.1_1724	RS_GCF_000192865.1	PF12833
85.5	5.5e-25	NC_015276.1_394	RS_GCF_000192865.1	PF12833
44.9	2.5e-12	NC_015276.1_2477	RS_GCF_000192865.1	PF12833
60.9	2.6e-17	NC_015276.1_273	RS_GCF_000192865.1	PF12833
79.5	4.2e-23	NC_015276.1_1741	RS_GCF_000192865.1	PF12833
59.5	7.1e-17	NC_015276.1_2889	RS_GCF_000192865.1	PF12833
57.3	3.3e-16	NC_015276.1_3931	RS_GCF_000192865.1	PF12833
65.3	1.1e-18	NC_015276.1_2679	RS_GCF_000192865.1	PF12833
70.6	2.5e-20	NC_015276.1_3864	RS_GCF_000192865.1	PF12833
88.8	4.9e-26	NC_015276.1_1161	RS_GCF_000192865.1	PF12833
73.6	2.9e-21	NC_015276.1_3820	RS_GCF_000192865.1	PF12833
70	3.7e-20	NC_015276.1_2196	RS_GCF_000192865.1	PF12833
69.1	6.9e-20	NC_015276.1_3555	RS_GCF_000192865.1	PF12833
66.6	1.9e-19	ONIN01000023.1_1	GB_GCA_900317905.1	PF12833
35.1	1.4e-09	ONIN01000002.1_87	GB_GCA_900317905.1	PF12833
58.2	8.4e-17	ONIN01000011.1_72	GB_GCA_900317905.1	PF12833
82.4	2.3e-24	ONIN01000011.1_31	GB_GCA_900317905.1	PF12833
83.5	9.2e-25	ONPH01000033.1_5	GB_GCA_900319655.1	PF12833
65.8	3e-19	ONPH01000056.1_5	GB_GCA_900319655.1	PF12833
71.8	3.9e-21	ONPH01000138.1_4	GB_GCA_900319655.1	PF12833
54.8	2e-15	PLUJ01000291.1_21	GB_GCA_003165455.1	PF12833
69.8	4.1e-20	PLUJ01000129.1_5	GB_GCA_003165455.1	PF12833
66.2	6.2e-19	NZ_GG695970.1_153	RS_GCF_000159955.1	PF12833
74.3	1.9e-21	NZ_GG695974.1_260	RS_GCF_000159955.1	PF12833
69.2	7e-20	NZ_GG695987.1_83	RS_GCF_000159955.1	PF12833
82.1	6.9e-24	NZ_GG695971.1_57	RS_GCF_000159955.1	PF12833
72.5	6.8e-21	NZ_GG695973.1_256	RS_GCF_000159955.1	PF12833
55.3	1.6e-15	NZ_GG695971.1_252	RS_GCF_000159955.1	PF12833
79	6.1e-23	NZ_GG695971.1_250	RS_GCF_000159955.1	PF12833
66.6	4.8e-19	NZ_GG695974.1_252	RS_GCF_000159955.1	PF12833
67.7	2.1e-19	NZ_GG695980.1_11	RS_GCF_000159955.1	PF12833
83.8	2.1e-24	NZ_GG695980.1_5	RS_GCF_000159955.1	PF12833
71.5	1.4e-20	NZ_GG695970.1_535	RS_GCF_000159955.1	PF12833
62.9	6.7e-18	NZ_GG695971.1_281	RS_GCF_000159955.1	PF12833
68.6	1.1e-19	NZ_GG695976.1_6	RS_GCF_000159955.1	PF12833
71.3	1.6e-20	NZ_GG695982.1_90	RS_GCF_000159955.1	PF12833
72.5	6.5e-21	NZ_GG695978.1_127	RS_GCF_000159955.1	PF12833
68.2	1.5e-19	NZ_GG695977.1_21	RS_GCF_000159955.1	PF12833
61.1	2.4e-17	NZ_GG695970.1_516	RS_GCF_000159955.1	PF12833
82.2	6.1e-24	NZ_GG695970.1_193	RS_GCF_000159955.1	PF12833
71.1	1.8e-20	NZ_GG695972.1_315	RS_GCF_000159955.1	PF12833
72.8	5.4e-21	NZ_GG695997.1_23	RS_GCF_000159955.1	PF12833
75.4	8.2e-22	NZ_GG695990.1_25	RS_GCF_000159955.1	PF12833
73.7	2.8e-21	NZ_GG695972.1_262	RS_GCF_000159955.1	PF12833
65.2	1.3e-18	NZ_GG695978.1_130	RS_GCF_000159955.1	PF12833
68.7	1e-19	NZ_GG695970.1_458	RS_GCF_000159955.1	PF12833
68.3	1.3e-19	NZ_GG695972.1_47	RS_GCF_000159955.1	PF12833
79.7	3.9e-23	NZ_GG695973.1_187	RS_GCF_000159955.1	PF12833
80.4	2.2e-23	NZ_GG695972.1_108	RS_GCF_000159955.1	PF12833
75.9	6e-22	NZ_GG695972.1_22	RS_GCF_000159955.1	PF12833
70	4e-20	NZ_GG695984.1_45	RS_GCF_000159955.1	PF12833
63.2	5.2e-18	NZ_GG695978.1_108	RS_GCF_000159955.1	PF12833
79.1	5.9e-23	NZ_GG695987.1_16	RS_GCF_000159955.1	PF12833
69.6	5.3e-20	NZ_GG695972.1_76	RS_GCF_000159955.1	PF12833
68	1.7e-19	NZ_GG695972.1_75	RS_GCF_000159955.1	PF12833
68.8	9.3e-20	NZ_GG695972.1_113	RS_GCF_000159955.1	PF12833
73.4	3.6e-21	NZ_GG695974.1_187	RS_GCF_000159955.1	PF12833
64.9	1.6e-18	NZ_GG695974.1_225	RS_GCF_000159955.1	PF12833
49.4	1.1e-13	NZ_GG695971.1_195	RS_GCF_000159955.1	PF12833
59.9	5.5e-17	NZ_GG695982.1_26	RS_GCF_000159955.1	PF12833
63.4	4.7e-18	NZ_GG695971.1_59	RS_GCF_000159955.1	PF12833
75.7	6.8e-22	NZ_GG695970.1_120	RS_GCF_000159955.1	PF12833
81.2	1.3e-23	NZ_GG695970.1_126	RS_GCF_000159955.1	PF12833
69.4	6.2e-20	NZ_GG695974.1_141	RS_GCF_000159955.1	PF12833
70.5	2.9e-20	NZ_GG695972.1_82	RS_GCF_000159955.1	PF12833
71.2	1.8e-20	NZ_GG695972.1_87	RS_GCF_000159955.1	PF12833
88.8	5.4e-26	NZ_GG695973.1_99	RS_GCF_000159955.1	PF12833
78.8	7.5e-23	NZ_GG695985.1_43	RS_GCF_000159955.1	PF12833
71.3	1.6e-20	NZ_GG695992.1_5	RS_GCF_000159955.1	PF12833
73.4	3.6e-21	NZ_GG695973.1_227	RS_GCF_000159955.1	PF12833
74.4	1.8e-21	NZ_GG695972.1_138	RS_GCF_000159955.1	PF12833
67.5	2.4e-19	NZ_GG695999.1_17	RS_GCF_000159955.1	PF12833
68.8	9.4e-20	NZ_GG696000.1_43	RS_GCF_000159955.1	PF12833
73.3	3.7e-21	NZ_GG695997.1_21	RS_GCF_000159955.1	PF12833
73.9	2.4e-21	NZ_GG696003.1_8	RS_GCF_000159955.1	PF12833
80.5	2.2e-23	NZ_GG695987.1_25	RS_GCF_000159955.1	PF12833
72.8	5.2e-21	NZ_GG695981.1_112	RS_GCF_000159955.1	PF12833
52.6	1.1e-14	NZ_GG695990.1_3	RS_GCF_000159955.1	PF12833
75	1.1e-21	NZ_GG695970.1_106	RS_GCF_000159955.1	PF12833
76.2	4.6e-22	NZ_GG695971.1_305	RS_GCF_000159955.1	PF12833
74.2	2e-21	NZ_GG695982.1_58	RS_GCF_000159955.1	PF12833
53.4	6e-15	NZ_GG695992.1_14	RS_GCF_000159955.1	PF12833
56	9.8e-16	NZ_GG695973.1_209	RS_GCF_000159955.1	PF12833
68.7	1e-19	NZ_GG695972.1_151	RS_GCF_000159955.1	PF12833
62.1	1.2e-17	NZ_GG695973.1_110	RS_GCF_000159955.1	PF12833
78.2	1.1e-22	NZ_GG695984.1_97	RS_GCF_000159955.1	PF12833
66	7e-19	NZ_GG695980.1_49	RS_GCF_000159955.1	PF12833
77.5	1.8e-22	NZ_GG695982.1_64	RS_GCF_000159955.1	PF12833
79.8	3.6e-23	NZ_GG695974.1_214	RS_GCF_000159955.1	PF12833
76.6	3.6e-22	NZ_GG695973.1_73	RS_GCF_000159955.1	PF12833
80.6	2e-23	NZ_GG695973.1_106	RS_GCF_000159955.1	PF12833
54.1	3.8e-15	NZ_GG695976.1_34	RS_GCF_000159955.1	PF12833
68.2	1.5e-19	NZ_GG696006.1_11	RS_GCF_000159955.1	PF12833
69.6	5.2e-20	NZ_GG695989.1_36	RS_GCF_000159955.1	PF12833
82.1	7e-24	NZ_GG695972.1_199	RS_GCF_000159955.1	PF12833
72.7	5.8e-21	NZ_GG695973.1_62	RS_GCF_000159955.1	PF12833
66.7	4.3e-19	NZ_GG695976.1_25	RS_GCF_000159955.1	PF12833
73.5	3.2e-21	NZ_GG695980.1_24	RS_GCF_000159955.1	PF12833
84.5	1.2e-24	NZ_GG695980.1_20	RS_GCF_000159955.1	PF12833
65.6	9.3e-19	NZ_GG695991.1_23	RS_GCF_000159955.1	PF12833
80.4	2.2e-23	NZ_GG695973.1_270	RS_GCF_000159955.1	PF12833
64.9	1.6e-18	NZ_GG695971.1_96	RS_GCF_000159955.1	PF12833
68	1.7e-19	NZ_GG695989.1_23	RS_GCF_000159955.1	PF12833
82.7	4.6e-24	NZ_GG695970.1_542	RS_GCF_000159955.1	PF12833
73.2	4.1e-21	NZ_GG695977.1_49	RS_GCF_000159955.1	PF12833
45.3	7.4e-13	NC_007109.1_996	RS_GCF_000012145.1	PF12833
69.2	4.5e-20	NZ_AFVQ02000047.1_2	RS_GCF_000222445.2	PF12833
62.8	4.5e-18	NZ_AFVQ02000066.1_18	RS_GCF_000222445.2	PF12833
61.7	1e-17	NZ_AFVQ02000182.1_41	RS_GCF_000222445.2	PF12833
60.8	1.9e-17	NZ_AFVQ02000031.1_28	RS_GCF_000222445.2	PF12833
64.4	1.5e-18	NZ_AFVQ02000182.1_35	RS_GCF_000222445.2	PF12833
63.7	3.3e-18	QIAM01000006.1_15	GB_GCA_003225555.1	PF12833
82.5	4.6e-24	QIAM01000034.1_9	GB_GCA_003225555.1	PF12833
58.9	1.1e-16	QIAM01000113.1_13	GB_GCA_003225555.1	PF12833
58.9	1e-16	QIAM01000099.1_4	GB_GCA_003225555.1	PF12833
63.8	2.8e-18	PLYA01000059.1_9	GB_GCA_003153315.1	PF12833
67.7	1.7e-19	PLYA01000014.1_23	GB_GCA_003153315.1	PF12833
51.3	2.3e-14	PLYA01000038.1_5	GB_GCA_003153315.1	PF12833
61.5	1.5e-17	PLYA01000033.1_2	GB_GCA_003153315.1	PF12833
69.5	4.8e-20	PLYA01000084.1_2	GB_GCA_003153315.1	PF12833
46.3	8.1e-13	PLYA01000076.1_86	GB_GCA_003153315.1	PF12833
68.1	6.9e-20	UBA9797_contig_92694_3	GB_GCA_003520205.1	PF12833
61.5	7.6e-18	UBA9797_contig_132426_6	GB_GCA_003520205.1	PF12833
66.2	2.6e-19	UBA9797_contig_255159_3	GB_GCA_003520205.1	PF12833
74.3	7.9e-22	UBA9797_contig_258236_21	GB_GCA_003520205.1	PF12833
70.2	1.5e-20	UBA9797_contig_384970_1	GB_GCA_003520205.1	PF12833
67.6	9.9e-20	UBA9797_contig_184786_4	GB_GCA_003520205.1	PF12833
74.4	7.1e-22	UBA9797_contig_163779_6	GB_GCA_003520205.1	PF12833
68.7	4.5e-20	UBA9797_contig_176347_4	GB_GCA_003520205.1	PF12833
67.2	1.3e-19	UBA9797_contig_77315_3	GB_GCA_003520205.1	PF12833
70.8	9.4e-21	UBA9797_contig_348180_2	GB_GCA_003520205.1	PF12833
45.9	5.7e-13	UBA9797_contig_194180_12	GB_GCA_003520205.1	PF12833
60.7	1.4e-17	UBA9797_contig_270268_6	GB_GCA_003520205.1	PF12833
66.4	4.5e-19	NZ_CH724107.1_1539	RS_GCF_000153305.1	PF12833
71	1.6e-20	NZ_CH724108.1_130	RS_GCF_000153305.1	PF12833
93.4	1.6e-27	NZ_CH724111.1_120	RS_GCF_000153305.1	PF12833
76.7	2.6e-22	NZ_CH724108.1_124	RS_GCF_000153305.1	PF12833
80.5	1.7e-23	NZ_CH724107.1_1270	RS_GCF_000153305.1	PF12833
62.4	7.7e-18	NZ_CH724107.1_1099	RS_GCF_000153305.1	PF12833
46.7	6.2e-13	NZ_CH724109.1_66	RS_GCF_000153305.1	PF12833
70	3.2e-20	NZ_CH724107.1_645	RS_GCF_000153305.1	PF12833
86.7	2e-25	NZ_CH724107.1_666	RS_GCF_000153305.1	PF12833
83.5	2e-24	NZ_CH724111.1_105	RS_GCF_000153305.1	PF12833
73.1	3.5e-21	NZ_CH724108.1_607	RS_GCF_000153305.1	PF12833
54.8	1.8e-15	NZ_CH724107.1_2136	RS_GCF_000153305.1	PF12833
58.3	8.3e-17	NC_017045.1_453	RS_GCF_000252855.1	PF12833
52.2	6.5e-15	NC_017045.1_2012	RS_GCF_000252855.1	PF12833
65.5	3.5e-19	NZ_ADNY01000025.1_1	RS_GCF_000178475.1	PF12833
50	2.4e-14	NZ_ADNY01000042.1_34	RS_GCF_000178475.1	PF12833
68.2	5.2e-20	NZ_ADNY01000004.1_30	RS_GCF_000178475.1	PF12833
82.1	7.3e-24	NZ_ACQT01000059.1_13	RS_GCF_000175235.1	PF12833
78	1.4e-22	NZ_ACQT01000004.1_9	RS_GCF_000175235.1	PF12833
60.5	4e-17	NZ_ACQT01000004.1_1	RS_GCF_000175235.1	PF12833
80.4	2.4e-23	NZ_ACQT01000350.1_2	RS_GCF_000175235.1	PF12833
40.9	5.3e-11	NZ_ACQT01000012.1_18	RS_GCF_000175235.1	PF12833
57.1	4.5e-16	NZ_ACQT01000472.1_1	RS_GCF_000175235.1	PF12833
73.1	4.6e-21	NZ_ACQT01000422.1_3	RS_GCF_000175235.1	PF12833
54.7	2.6e-15	NZ_ACQT01000177.1_3	RS_GCF_000175235.1	PF12833
57.6	3.3e-16	NZ_ACQT01000160.1_1	RS_GCF_000175235.1	PF12833
65.1	1.2e-18	QFOA01000004.1_145	GB_GCA_003248505.1	PF12833
62	1.2e-17	QFOA01000061.1_19	GB_GCA_003248505.1	PF12833
53	7.4e-15	QFOA01000001.1_128	GB_GCA_003248505.1	PF12833
74.7	1.2e-21	QFOA01000005.1_30	GB_GCA_003248505.1	PF12833
64.8	1.5e-18	QFOA01000037.1_31	GB_GCA_003248505.1	PF12833
74.4	1.5e-21	QFOA01000005.1_49	GB_GCA_003248505.1	PF12833
70.6	2.3e-20	QFOA01000002.1_149	GB_GCA_003248505.1	PF12833
61.3	2.5e-17	NC_015277.1_4163	RS_GCF_000192845.1	PF12833
69.4	7.2e-20	NC_015277.1_4161	RS_GCF_000192845.1	PF12833
58.9	1.3e-16	NC_015277.1_4762	RS_GCF_000192845.1	PF12833
78.2	1.3e-22	NC_015277.1_3237	RS_GCF_000192845.1	PF12833
72.2	9.4e-21	NC_015277.1_884	RS_GCF_000192845.1	PF12833
58.7	1.6e-16	NC_015277.1_4601	RS_GCF_000192845.1	PF12833
78.1	1.4e-22	NC_015277.1_581	RS_GCF_000192845.1	PF12833
57.8	3e-16	NC_015277.1_2788	RS_GCF_000192845.1	PF12833
60.3	5e-17	NC_015277.1_2493	RS_GCF_000192845.1	PF12833
64.6	2.3e-18	NC_015277.1_2876	RS_GCF_000192845.1	PF12833
73	5.5e-21	NC_015277.1_2874	RS_GCF_000192845.1	PF12833
61.7	1.8e-17	NC_015277.1_2274	RS_GCF_000192845.1	PF12833
62	1.5e-17	NC_015277.1_1271	RS_GCF_000192845.1	PF12833
61.8	1.7e-17	NC_015277.1_272	RS_GCF_000192845.1	PF12833
69.2	8.1e-20	NC_015277.1_4434	RS_GCF_000192845.1	PF12833
58.8	1.5e-16	NC_015277.1_2681	RS_GCF_000192845.1	PF12833
59.3	9.9e-17	NC_015277.1_1261	RS_GCF_000192845.1	PF12833
70.4	3.4e-20	NC_015277.1_5098	RS_GCF_000192845.1	PF12833
61.5	2.1e-17	NC_015277.1_1881	RS_GCF_000192845.1	PF12833
57.2	4.5e-16	NC_015277.1_4786	RS_GCF_000192845.1	PF12833
68.9	1e-19	NC_015277.1_4214	RS_GCF_000192845.1	PF12833
32.9	1.7e-08	NC_015277.1_827	RS_GCF_000192845.1	PF12833
64.3	2.7e-18	NC_015277.1_1413	RS_GCF_000192845.1	PF12833
67.2	3.4e-19	NC_015277.1_2675	RS_GCF_000192845.1	PF12833
53.4	7e-15	NC_015277.1_4857	RS_GCF_000192845.1	PF12833
48	3.4e-13	NC_015277.1_4856	RS_GCF_000192845.1	PF12833
57.4	3.9e-16	NC_015277.1_1252	RS_GCF_000192845.1	PF12833
70.3	3.9e-20	NC_015277.1_2505	RS_GCF_000192845.1	PF12833
69.6	6.1e-20	NC_015277.1_624	RS_GCF_000192845.1	PF12833
70.9	2.5e-20	NC_015277.1_1756	RS_GCF_000192845.1	PF12833
71.8	1.3e-20	NC_015277.1_131	RS_GCF_000192845.1	PF12833
73.6	3.4e-21	NC_015277.1_5056	RS_GCF_000192845.1	PF12833
35.1	3.7e-09	NC_015277.1_4274	RS_GCF_000192845.1	PF12833
75	1.3e-21	NC_015277.1_2657	RS_GCF_000192845.1	PF12833
63.4	5.4e-18	NC_015277.1_4903	RS_GCF_000192845.1	PF12833
53.6	6e-15	NC_015277.1_72	RS_GCF_000192845.1	PF12833
65.9	8.7e-19	NC_015277.1_1985	RS_GCF_000192845.1	PF12833
67.7	2.4e-19	NC_015277.1_128	RS_GCF_000192845.1	PF12833
58.7	1.6e-16	NC_015277.1_4874	RS_GCF_000192845.1	PF12833
58.2	2.2e-16	NC_015277.1_3604	RS_GCF_000192845.1	PF12833
60.3	4.9e-17	NC_015277.1_4876	RS_GCF_000192845.1	PF12833
48.6	2.2e-13	NC_015277.1_3131	RS_GCF_000192845.1	PF12833
72.8	6.1e-21	NC_015277.1_924	RS_GCF_000192845.1	PF12833
62.3	1.1e-17	NC_015277.1_3766	RS_GCF_000192845.1	PF12833
68.3	1.6e-19	NC_015277.1_4802	RS_GCF_000192845.1	PF12833
64.8	2e-18	NC_015277.1_1287	RS_GCF_000192845.1	PF12833
30.3	1.2e-07	NC_015277.1_2553	RS_GCF_000192845.1	PF12833
54.7	2.8e-15	NC_015277.1_1978	RS_GCF_000192845.1	PF12833
59.8	7.3e-17	NC_015277.1_5071	RS_GCF_000192845.1	PF12833
63.4	5.4e-18	NC_015277.1_3453	RS_GCF_000192845.1	PF12833
53.4	6.9e-15	NC_015277.1_4497	RS_GCF_000192845.1	PF12833
50.1	7.3e-14	NC_015277.1_879	RS_GCF_000192845.1	PF12833
76.8	3.6e-22	NC_015277.1_876	RS_GCF_000192845.1	PF12833
73.2	4.7e-21	NC_015277.1_211	RS_GCF_000192845.1	PF12833
80.3	2.8e-23	NC_015277.1_1709	RS_GCF_000192845.1	PF12833
64.8	2e-18	NC_015277.1_3846	RS_GCF_000192845.1	PF12833
62.3	1.2e-17	NC_015277.1_4628	RS_GCF_000192845.1	PF12833
86.3	3.9e-25	NC_015277.1_3710	RS_GCF_000192845.1	PF12833
74.3	2.1e-21	NC_015277.1_952	RS_GCF_000192845.1	PF12833
69.4	7e-20	NC_015277.1_4381	RS_GCF_000192845.1	PF12833
61	3.1e-17	NC_015277.1_4797	RS_GCF_000192845.1	PF12833
69.3	7.7e-20	NC_015277.1_5014	RS_GCF_000192845.1	PF12833
70.3	3.7e-20	NC_015277.1_5010	RS_GCF_000192845.1	PF12833
65.7	9.9e-19	NC_015277.1_4630	RS_GCF_000192845.1	PF12833
68.6	1.3e-19	NC_015277.1_4525	RS_GCF_000192845.1	PF12833
53.3	7.8e-15	NC_015277.1_844	RS_GCF_000192845.1	PF12833
58.5	1.8e-16	NC_015277.1_4830	RS_GCF_000192845.1	PF12833
70.3	3.9e-20	NC_015277.1_941	RS_GCF_000192845.1	PF12833
78.4	1.1e-22	NC_015277.1_1926	RS_GCF_000192845.1	PF12833
64	3.4e-18	NC_015277.1_5005	RS_GCF_000192845.1	PF12833
67.4	3e-19	NC_015277.1_4398	RS_GCF_000192845.1	PF12833
67.8	2.2e-19	NC_015277.1_908	RS_GCF_000192845.1	PF12833
74.9	1.3e-21	NC_015277.1_4355	RS_GCF_000192845.1	PF12833
75.8	7.4e-22	NC_015277.1_3929	RS_GCF_000192845.1	PF12833
67.2	3.6e-19	NC_015277.1_820	RS_GCF_000192845.1	PF12833
67.4	3e-19	NC_015277.1_823	RS_GCF_000192845.1	PF12833
63.5	5.1e-18	NC_015277.1_1482	RS_GCF_000192845.1	PF12833
59.4	9.5e-17	NC_015277.1_1909	RS_GCF_000192845.1	PF12833
62	1.4e-17	NC_015277.1_4346	RS_GCF_000192845.1	PF12833
62.9	7.8e-18	NC_015277.1_4349	RS_GCF_000192845.1	PF12833
75.7	7.5e-22	NC_015277.1_914	RS_GCF_000192845.1	PF12833
61	3e-17	NC_015277.1_917	RS_GCF_000192845.1	PF12833
66	8.4e-19	NC_015277.1_4457	RS_GCF_000192845.1	PF12833
62.8	8e-18	NC_015277.1_2584	RS_GCF_000192845.1	PF12833
60.2	5.2e-17	NC_015277.1_5021	RS_GCF_000192845.1	PF12833
64.8	2e-18	NC_015277.1_4196	RS_GCF_000192845.1	PF12833
44.5	4.4e-12	NC_015277.1_4574	RS_GCF_000192845.1	PF12833
62.1	1.4e-17	NC_015277.1_4372	RS_GCF_000192845.1	PF12833
62.7	8.6e-18	NC_015277.1_4406	RS_GCF_000192845.1	PF12833
78	1.5e-22	NC_015277.1_4445	RS_GCF_000192845.1	PF12833
67	4e-19	NC_015277.1_3324	RS_GCF_000192845.1	PF12833
69	9.4e-20	NC_015277.1_2647	RS_GCF_000192845.1	PF12833
72.7	6.9e-21	NC_015277.1_988	RS_GCF_000192845.1	PF12833
64.1	3.4e-18	NC_015277.1_981	RS_GCF_000192845.1	PF12833
68	2e-19	NC_015277.1_290	RS_GCF_000192845.1	PF12833
59.2	1.1e-16	NC_015277.1_4280	RS_GCF_000192845.1	PF12833
56.2	9.6e-16	NC_015277.1_4773	RS_GCF_000192845.1	PF12833
65.1	1.5e-18	NC_015277.1_4775	RS_GCF_000192845.1	PF12833
71.5	1.5e-20	NC_015277.1_3687	RS_GCF_000192845.1	PF12833
59.9	6.5e-17	NC_015277.1_182	RS_GCF_000192845.1	PF12833
68.7	1.2e-19	NC_015277.1_4995	RS_GCF_000192845.1	PF12833
71.6	1.5e-20	NC_015277.1_3331	RS_GCF_000192845.1	PF12833
54.4	3.5e-15	NC_015277.1_3027	RS_GCF_000192845.1	PF12833
65.3	1.3e-18	NC_015277.1_4452	RS_GCF_000192845.1	PF12833
57.9	2.7e-16	NC_015277.1_4451	RS_GCF_000192845.1	PF12833
68.9	1e-19	NC_015277.1_4909	RS_GCF_000192845.1	PF12833
69.6	6e-20	NC_015277.1_1200	RS_GCF_000192845.1	PF12833
73.8	1e-21	UBA10301_contig_40340_13	GB_GCA_003445895.1	PF12833
71.7	4.9e-21	UBA10301_contig_20055_4	GB_GCA_003445895.1	PF12833
73.6	1.3e-21	UBA10301_contig_107763_5	GB_GCA_003445895.1	PF12833
84	8e-25	NZ_JH164926.1_2034	RS_GCF_000226875.1	PF12833
52.7	5e-15	NZ_JH164926.1_1345	RS_GCF_000226875.1	PF12833
67.6	1e-19	NZ_JH164926.1_67	RS_GCF_000226875.1	PF12833
49.6	4.5e-14	NZ_JH164926.1_2040	RS_GCF_000226875.1	PF12833
69.8	2.2e-20	NZ_JH164926.1_2062	RS_GCF_000226875.1	PF12833
85.3	3.3e-25	NZ_JH164926.1_955	RS_GCF_000226875.1	PF12833
69.8	3.3e-20	LT599017.1_1281	GB_GCA_900079765.1	PF12833
61.9	9.4e-18	LT599017.1_844	GB_GCA_900079765.1	PF12833
56.5	4.7e-16	LT599017.1_1056	GB_GCA_900079765.1	PF12833
68.8	6.7e-20	LT599017.1_1931	GB_GCA_900079765.1	PF12833
66	4.8e-19	LT599017.1_1932	GB_GCA_900079765.1	PF12833
65.3	8.3e-19	LT599017.1_2730	GB_GCA_900079765.1	PF12833
76	3.8e-22	LT599017.1_257	GB_GCA_900079765.1	PF12833
76.8	2.2e-22	LT599017.1_764	GB_GCA_900079765.1	PF12833
78.1	8.6e-23	LT599017.1_596	GB_GCA_900079765.1	PF12833
79.7	2.7e-23	LT599017.1_11	GB_GCA_900079765.1	PF12833
67.8	1.4e-19	LT599017.1_1211	GB_GCA_900079765.1	PF12833
66.7	3e-19	LT599017.1_375	GB_GCA_900079765.1	PF12833
64.3	1.6e-18	LT599017.1_1450	GB_GCA_900079765.1	PF12833
55.6	8.7e-16	LT599017.1_948	GB_GCA_900079765.1	PF12833
68.7	7.4e-20	LT599017.1_956	GB_GCA_900079765.1	PF12833
68.8	6.6e-20	LT599017.1_2508	GB_GCA_900079765.1	PF12833
67.6	1.6e-19	LT599017.1_1902	GB_GCA_900079765.1	PF12833
55.2	1.1e-15	LT599017.1_1468	GB_GCA_900079765.1	PF12833
66.5	3.5e-19	LT599017.1_2285	GB_GCA_900079765.1	PF12833
55.3	1.1e-15	LT599017.1_518	GB_GCA_900079765.1	PF12833
77.2	1.3e-22	OMUE01000103.1_2	GB_GCA_900314165.1	PF12833
65	8.2e-19	OMUE01000231.1_14	GB_GCA_900314165.1	PF12833
63	3.3e-18	OMUE01000238.1_1	GB_GCA_900314165.1	PF12833
43.8	5e-12	NC_014816.1_931	RS_GCF_000175215.2	PF12833
50.5	4.2e-14	NC_014817.1_1141	RS_GCF_000175215.2	PF12833
77.6	1.4e-22	NC_014817.1_87	RS_GCF_000175215.2	PF12833
74.7	1.2e-21	NC_014817.1_94	RS_GCF_000175215.2	PF12833
66.4	4.3e-19	NC_014816.1_467	RS_GCF_000175215.2	PF12833
48.6	1.6e-13	NC_014817.1_44	RS_GCF_000175215.2	PF12833
82.1	5.5e-24	NC_014817.1_364	RS_GCF_000175215.2	PF12833
47.2	4.4e-13	NC_014817.1_35	RS_GCF_000175215.2	PF12833
51.5	2e-14	NC_014816.1_1075	RS_GCF_000175215.2	PF12833
55.4	1e-15	PMLC01000086.1_1	GB_GCA_003158745.1	PF12833
55.1	1.3e-15	PMLC01000022.1_51	GB_GCA_003158745.1	PF12833
47.1	4.2e-13	PMLC01000089.1_9	GB_GCA_003158745.1	PF12833
71.7	1.3e-20	NC_014306.1_995	RS_GCF_000196615.1	PF12833
66.9	4e-19	NC_014306.1_2027	RS_GCF_000196615.1	PF12833
75.3	9.4e-22	NC_014306.1_1243	RS_GCF_000196615.1	PF12833
75.3	9.8e-22	NC_014306.1_3864	RS_GCF_000196615.1	PF12833
75.5	8.1e-22	NC_014306.1_683	RS_GCF_000196615.1	PF12833
64.7	2e-18	NC_014306.1_2199	RS_GCF_000196615.1	PF12833
62.3	1.1e-17	NC_014306.1_3808	RS_GCF_000196615.1	PF12833
82.9	4.2e-24	NC_014306.1_4345	RS_GCF_000196615.1	PF12833
72.8	5.6e-21	NC_014306.1_924	RS_GCF_000196615.1	PF12833
63.3	5.3e-18	NC_014306.1_3340	RS_GCF_000196615.1	PF12833
67.3	3.1e-19	NC_014306.1_1219	RS_GCF_000196615.1	PF12833
90	2.4e-26	NC_014306.1_2094	RS_GCF_000196615.1	PF12833
78.1	1.3e-22	NC_014306.1_2093	RS_GCF_000196615.1	PF12833
71.3	1.7e-20	NC_014306.1_3157	RS_GCF_000196615.1	PF12833
49.2	1.4e-13	NC_014306.1_4489	RS_GCF_000196615.1	PF12833
66.2	6.7e-19	NC_014306.1_4517	RS_GCF_000196615.1	PF12833
65.9	8.4e-19	NC_014304.1_22	RS_GCF_000196615.1	PF12833
65.2	1.4e-18	NC_014305.1_79	RS_GCF_000196615.1	PF12833
68.2	1.6e-19	NC_014306.1_2211	RS_GCF_000196615.1	PF12833
62.6	8.9e-18	NC_014306.1_2214	RS_GCF_000196615.1	PF12833
80.5	2.2e-23	NC_014306.1_370	RS_GCF_000196615.1	PF12833
74.6	1.5e-21	NC_014306.1_384	RS_GCF_000196615.1	PF12833
75.3	9.3e-22	NC_014306.1_1363	RS_GCF_000196615.1	PF12833
67.2	3.1e-19	NC_014306.1_2274	RS_GCF_000196615.1	PF12833
69.3	7.1e-20	NC_014306.1_579	RS_GCF_000196615.1	PF12833
70.1	4e-20	NC_014306.1_2808	RS_GCF_000196615.1	PF12833
85.6	6e-25	NC_014306.1_2108	RS_GCF_000196615.1	PF12833
64.9	1.7e-18	NC_014306.1_2104	RS_GCF_000196615.1	PF12833
73.4	3.7e-21	NC_014306.1_1638	RS_GCF_000196615.1	PF12833
70.8	2.4e-20	NC_014306.1_2621	RS_GCF_000196615.1	PF12833
64.2	2.8e-18	NC_014305.1_108	RS_GCF_000196615.1	PF12833
70.1	3.9e-20	NC_008577.1_75	RS_GCF_000203935.1	PF12833
59.5	7.5e-17	NC_008577.1_952	RS_GCF_000203935.1	PF12833
74.7	1.4e-21	NC_008577.1_2385	RS_GCF_000203935.1	PF12833
72.5	6.7e-21	NC_008577.1_1451	RS_GCF_000203935.1	PF12833
69	8.1e-20	NC_008577.1_1735	RS_GCF_000203935.1	PF12833
61.1	2.4e-17	NC_008577.1_2754	RS_GCF_000203935.1	PF12833
67.5	2.4e-19	NC_008577.1_2756	RS_GCF_000203935.1	PF12833
74	2.3e-21	NC_008577.1_3631	RS_GCF_000203935.1	PF12833
68.9	8.8e-20	NC_008577.1_4082	RS_GCF_000203935.1	PF12833
71.4	1.4e-20	NC_008573.1_220	RS_GCF_000203935.1	PF12833
69.3	6.6e-20	NC_008577.1_915	RS_GCF_000203935.1	PF12833
61.3	2.1e-17	NC_008577.1_311	RS_GCF_000203935.1	PF12833
64.8	1.7e-18	NC_008577.1_1113	RS_GCF_000203935.1	PF12833
76.5	3.9e-22	NC_008577.1_1976	RS_GCF_000203935.1	PF12833
68.5	1.1e-19	NC_008577.1_3970	RS_GCF_000203935.1	PF12833
57.3	3.7e-16	NC_008577.1_1562	RS_GCF_000203935.1	PF12833
74.7	1.4e-21	NC_008577.1_1969	RS_GCF_000203935.1	PF12833
51.8	1.9e-14	NC_008577.1_2261	RS_GCF_000203935.1	PF12833
65	1.8e-18	QHVP01000438.1_1	GB_GCA_003222295.1	PF12833
67.7	2.6e-19	QHVP01000697.1_3	GB_GCA_003222295.1	PF12833
65.8	1.1e-18	QENW01000002.1_290	GB_GCA_003096755.1	PF12833
72.5	8.7e-21	QENW01000002.1_846	GB_GCA_003096755.1	PF12833
65.9	1e-18	QENW01000016.1_3	GB_GCA_003096755.1	PF12833
59.4	1.1e-16	QENW01000016.1_20	GB_GCA_003096755.1	PF12833
65.4	1.4e-18	QENW01000005.1_273	GB_GCA_003096755.1	PF12833
80.4	2.9e-23	QENW01000013.1_185	GB_GCA_003096755.1	PF12833
37.1	9.8e-10	QENW01000006.1_186	GB_GCA_003096755.1	PF12833
50.4	6.8e-14	QENW01000001.1_349	GB_GCA_003096755.1	PF12833
69.7	6.4e-20	QENW01000007.1_305	GB_GCA_003096755.1	PF12833
62.4	1.3e-17	QENW01000021.1_7	GB_GCA_003096755.1	PF12833
66.5	6.5e-19	QENW01000014.1_62	GB_GCA_003096755.1	PF12833
68	2.2e-19	QENW01000004.1_471	GB_GCA_003096755.1	PF12833
62.5	1.2e-17	QENW01000001.1_501	GB_GCA_003096755.1	PF12833
63.7	5.1e-18	QENW01000017.1_80	GB_GCA_003096755.1	PF12833
64.3	3.3e-18	QENW01000003.1_412	GB_GCA_003096755.1	PF12833
68	2.2e-19	QENW01000020.1_18	GB_GCA_003096755.1	PF12833
75.3	1.2e-21	QENW01000002.1_515	GB_GCA_003096755.1	PF12833
57.2	5.4e-16	QENW01000015.1_81	GB_GCA_003096755.1	PF12833
87.6	1.7e-25	QENW01000016.1_78	GB_GCA_003096755.1	PF12833
74.1	2.9e-21	QENW01000009.1_97	GB_GCA_003096755.1	PF12833
82.2	8.5e-24	QENW01000008.1_21	GB_GCA_003096755.1	PF12833
75.3	1.2e-21	QENW01000001.1_71	GB_GCA_003096755.1	PF12833
65.1	1.9e-18	QENW01000009.1_192	GB_GCA_003096755.1	PF12833
58.5	2.1e-16	QENW01000002.1_198	GB_GCA_003096755.1	PF12833
68.7	1.3e-19	QENW01000002.1_745	GB_GCA_003096755.1	PF12833
80.1	3.7e-23	QENW01000018.1_44	GB_GCA_003096755.1	PF12833
76.2	6e-22	QENW01000002.1_730	GB_GCA_003096755.1	PF12833
70.6	3.4e-20	QENW01000001.1_87	GB_GCA_003096755.1	PF12833
66.3	7.4e-19	QENW01000015.1_29	GB_GCA_003096755.1	PF12833
79.1	7.6e-23	QENW01000002.1_893	GB_GCA_003096755.1	PF12833
68.5	1.6e-19	QENW01000001.1_861	GB_GCA_003096755.1	PF12833
72.6	8.3e-21	QENW01000003.1_294	GB_GCA_003096755.1	PF12833
68.4	1.7e-19	QENW01000014.1_132	GB_GCA_003096755.1	PF12833
69.3	3.8e-20	ONJF01000008.1_49	GB_GCA_900318085.1	PF12833
62.8	4.4e-18	ONJF01000048.1_37	GB_GCA_900318085.1	PF12833
61.1	1.4e-17	ONJF01000063.1_13	GB_GCA_900318085.1	PF12833
58.7	7.9e-17	ONJF01000048.1_17	GB_GCA_900318085.1	PF12833
69.2	4.4e-20	ONJF01000090.1_3	GB_GCA_900318085.1	PF12833
45.8	8.7e-13	ONJF01000002.1_9	GB_GCA_900318085.1	PF12833
60.9	1.7e-17	ONJF01000048.1_27	GB_GCA_900318085.1	PF12833
59.6	3.3e-17	UBA9348_contig_1691_4	GB_GCA_003483125.1	PF12833
45.4	9.1e-13	UBA9348_contig_4477_8	GB_GCA_003483125.1	PF12833
69.9	3.1e-20	QHPP01000195.1_4	GB_GCA_003219125.1	PF12833
52.1	1.2e-14	QHPP01000253.1_7	GB_GCA_003219125.1	PF12833
87.6	9.4e-26	QHPP01000166.1_3	GB_GCA_003219125.1	PF12833
80.7	1.3e-23	QHPP01000268.1_11	GB_GCA_003219125.1	PF12833
72	6.8e-21	QHPP01000298.1_1	GB_GCA_003219125.1	PF12833
75.5	7.2e-22	NC_009674.1_3725	RS_GCF_000017425.1	PF12833
57.7	2.6e-16	NC_009674.1_1521	RS_GCF_000017425.1	PF12833
73.4	3.2e-21	NC_009674.1_3180	RS_GCF_000017425.1	PF12833
79	5.5e-23	NC_009674.1_197	RS_GCF_000017425.1	PF12833
70.3	5e-20	PKZC01000262.1_6	GB_GCA_003132905.1	PF12833
78.9	1e-22	PKZC01000387.1_12	GB_GCA_003132905.1	PF12833
80.6	3e-23	PKZC01000203.1_21	GB_GCA_003132905.1	PF12833
81.5	1.5e-23	PKZC01000298.1_10	GB_GCA_003132905.1	PF12833
58	3.5e-16	PKZC01000313.1_28	GB_GCA_003132905.1	PF12833
66.2	9.5e-19	PKZC01000002.1_1	GB_GCA_003132905.1	PF12833
74.6	5.3e-22	OMSP01000154.1_4	GB_GCA_900313775.1	PF12833
75.9	3.5e-22	PLBV01000012.1_12	GB_GCA_003135455.1	PF12833
64.4	1.4e-18	PLBV01000100.1_14	GB_GCA_003135455.1	PF12833
59	9e-17	ONAG01000046.1_34	GB_GCA_900315745.1	PF12833
80.2	2.2e-23	ONAG01000016.1_22	GB_GCA_900315745.1	PF12833
68.4	1.1e-19	ONAG01000057.1_8	GB_GCA_900315745.1	PF12833
72.4	5.9e-21	ONAG01000097.1_4	GB_GCA_900315745.1	PF12833
52.8	7.9e-15	ONAG01000088.1_9	GB_GCA_900315745.1	PF12833
64.4	1.9e-18	ONAG01000020.1_38	GB_GCA_900315745.1	PF12833
75.7	5.7e-22	ONAG01000039.1_10	GB_GCA_900315745.1	PF12833
78	1.1e-22	ONAG01000025.1_18	GB_GCA_900315745.1	PF12833
65.9	6.4e-19	ONAG01000047.1_10	GB_GCA_900315745.1	PF12833
54.1	3e-15	ONAG01000013.1_5	GB_GCA_900315745.1	PF12833
72.1	7.3e-21	ONAG01000027.1_6	GB_GCA_900315745.1	PF12833
58.6	1.2e-16	ONAG01000094.1_4	GB_GCA_900315745.1	PF12833
76.6	2.9e-22	ONAG01000080.1_2	GB_GCA_900315745.1	PF12833
57.1	3.4e-16	ONAG01000102.1_2	GB_GCA_900315745.1	PF12833
69.7	4.2e-20	ONAG01000102.1_6	GB_GCA_900315745.1	PF12833
61.6	1.4e-17	ONAG01000049.1_10	GB_GCA_900315745.1	PF12833
89.6	2.6e-26	ONAG01000093.1_1	GB_GCA_900315745.1	PF12833
48.3	1.9e-13	ONAG01000075.1_7	GB_GCA_900315745.1	PF12833
77.8	1.2e-22	ONAG01000006.1_9	GB_GCA_900315745.1	PF12833
58.8	1.1e-16	ONAG01000006.1_7	GB_GCA_900315745.1	PF12833
58.9	9.7e-17	ONAG01000043.1_11	GB_GCA_900315745.1	PF12833
54.7	2e-15	ONAG01000003.1_9	GB_GCA_900315745.1	PF12833
28.1	4.1e-07	ONAG01000018.1_55	GB_GCA_900315745.1	PF12833
56.7	2.9e-16	PNAH01000025.1_38	GB_GCA_003170315.1	PF12833
47.5	2.9e-13	ONYU01000232.1_1	GB_GCA_900322115.1	PF12833
88.9	3.4e-26	ONYU01000072.1_3	GB_GCA_900322115.1	PF12833
79.3	3.2e-23	ONYU01000190.1_2	GB_GCA_900322115.1	PF12833
78.7	5.1e-23	ONYU01000138.1_4	GB_GCA_900322115.1	PF12833
64.4	1.5e-18	ONYU01000236.1_4	GB_GCA_900322115.1	PF12833
60.2	3e-17	ONYU01000172.1_3	GB_GCA_900322115.1	PF12833
66.4	3.4e-19	ONYU01000089.1_5	GB_GCA_900322115.1	PF12833
76.3	2.9e-22	ONYU01000332.1_4	GB_GCA_900322115.1	PF12833
78.4	6.4e-23	ONYU01000153.1_6	GB_GCA_900322115.1	PF12833
49.1	9e-14	ONYU01000146.1_12	GB_GCA_900322115.1	PF12833
76.1	3.2e-22	ONYU01000196.1_9	GB_GCA_900322115.1	PF12833
78.2	7.3e-23	ONYU01000157.1_4	GB_GCA_900322115.1	PF12833
85.5	3.9e-25	ONYU01000007.1_8	GB_GCA_900322115.1	PF12833
68	1.1e-19	ONYU01000003.1_15	GB_GCA_900322115.1	PF12833
74.3	1.2e-21	ONYU01000459.1_3	GB_GCA_900322115.1	PF12833
66.7	2.8e-19	ONYU01000185.1_3	GB_GCA_900322115.1	PF12833
74.6	9.8e-22	ONYU01000134.1_5	GB_GCA_900322115.1	PF12833
84.2	9.4e-25	ONYU01000313.1_1	GB_GCA_900322115.1	PF12833
66.6	2.3e-19	UBA8956_contig_65730_5	GB_GCA_003446545.1	PF12833
64.6	9.5e-19	UBA8956_contig_79687_6	GB_GCA_003446545.1	PF12833
70.7	1.2e-20	UBA8956_contig_59323_12	GB_GCA_003446545.1	PF12833
76.3	2.1e-22	UBA8956_contig_69595_2	GB_GCA_003446545.1	PF12833
69.5	3e-20	UBA8956_contig_16983_2	GB_GCA_003446545.1	PF12833
63.5	2.2e-18	UBA8956_contig_88525_7	GB_GCA_003446545.1	PF12833
67.8	1e-19	UBA8956_contig_59323_6	GB_GCA_003446545.1	PF12833
69.3	3.3e-20	UBA8956_contig_51929_2	GB_GCA_003446545.1	PF12833
69	4.3e-20	UBA8956_contig_96134_5	GB_GCA_003446545.1	PF12833
69.6	2.5e-20	QHRF01000071.1_3	GB_GCA_003220055.1	PF12833
48.9	7.3e-14	QHRF01000089.1_7	GB_GCA_003220055.1	PF12833
88.7	6.2e-26	contig_18684_28	GB_GCA_003499925.1	PF12833
75	1.2e-21	contig_19572_32	GB_GCA_003499925.1	PF12833
63.2	5.4e-18	contig_1734_2	GB_GCA_003499925.1	PF12833
72.1	3.2e-21	UBA9076_contig_2257_1	GB_GCA_003537975.1	PF12833
50.9	3.3e-14	QJVU01000184.1_4	GB_GCA_003235605.1	PF12833
58.1	1e-16	contig_1476_3	GB_GCA_003451785.1	PF12833
78.9	3.3e-23	contig_585_4	GB_GCA_003451785.1	PF12833
66.3	5.7e-19	NZ_CM001230.1_1987	RS_GCF_000225565.1	PF12833
70.9	2.1e-20	NZ_CM001230.1_3739	RS_GCF_000225565.1	PF12833
63.2	5.3e-18	NZ_CM001230.1_3582	RS_GCF_000225565.1	PF12833
81.9	7.4e-24	NZ_CM001230.1_1500	RS_GCF_000225565.1	PF12833
85.3	6.5e-25	NZ_CM001230.1_95	RS_GCF_000225565.1	PF12833
70.3	3.2e-20	NZ_CM001230.1_2778	RS_GCF_000225565.1	PF12833
57.5	3.1e-16	NZ_CM001230.1_2028	RS_GCF_000225565.1	PF12833
72.9	4.8e-21	NZ_CM001230.1_3483	RS_GCF_000225565.1	PF12833
71.2	1.7e-20	NZ_CM001230.1_475	RS_GCF_000225565.1	PF12833
65	1.4e-18	NZ_CM001230.1_112	RS_GCF_000225565.1	PF12833
75.5	7.6e-22	NZ_CM001230.1_594	RS_GCF_000225565.1	PF12833
83.4	2.7e-24	NZ_CM001230.1_2806	RS_GCF_000225565.1	PF12833
68.7	1e-19	NZ_CM001230.1_2056	RS_GCF_000225565.1	PF12833
84.3	1.4e-24	NZ_CM001230.1_2877	RS_GCF_000225565.1	PF12833
68.9	8.7e-20	NZ_CM001230.1_2878	RS_GCF_000225565.1	PF12833
66.7	4.1e-19	NZ_CM001230.1_1166	RS_GCF_000225565.1	PF12833
69.9	4.3e-20	NZ_CM001230.1_712	RS_GCF_000225565.1	PF12833
70.2	3.4e-20	NZ_CM001230.1_2931	RS_GCF_000225565.1	PF12833
66.1	6.4e-19	NZ_CM001230.1_1530	RS_GCF_000225565.1	PF12833
64.6	1.9e-18	NZ_CM001230.1_1999	RS_GCF_000225565.1	PF12833
58.1	1.9e-16	NZ_AALC02000009.1_65	RS_GCF_000167975.1	PF12833
68.2	1.3e-19	NZ_AALC02000053.1_10	RS_GCF_000167975.1	PF12833
43.3	7.4e-12	NZ_AALC02000015.1_7	RS_GCF_000167975.1	PF12833
57.7	2.5e-16	NZ_AALC02000031.1_50	RS_GCF_000167975.1	PF12833
73.8	2.3e-21	NZ_AALC02000002.1_49	RS_GCF_000167975.1	PF12833
68.1	1.4e-19	NZ_AALC02000021.1_26	RS_GCF_000167975.1	PF12833
59.1	9.3e-17	NZ_AALC02000015.1_14	RS_GCF_000167975.1	PF12833
42.5	1.4e-11	NZ_AALC02000028.1_39	RS_GCF_000167975.1	PF12833
62.5	7.6e-18	NZ_AALC02000016.1_6	RS_GCF_000167975.1	PF12833
79.4	4e-23	NZ_AALC02000065.1_10	RS_GCF_000167975.1	PF12833
75.1	9.2e-22	NZ_AALC02000003.1_92	RS_GCF_000167975.1	PF12833
65.9	6.7e-19	NZ_AALC02000073.1_1	RS_GCF_000167975.1	PF12833
69.5	5.1e-20	NZ_AALC02000025.1_2	RS_GCF_000167975.1	PF12833
77.8	1.3e-22	NZ_AALC02000070.1_20	RS_GCF_000167975.1	PF12833
80	2.7e-23	NZ_AALC02000059.1_10	RS_GCF_000167975.1	PF12833
48.3	2.4e-13	OMPR01000013.1_760	GB_GCA_900313015.1	PF12833
67.1	3.3e-19	OMPR01000012.1_121	GB_GCA_900313015.1	PF12833
58.2	1.9e-16	OMPR01000017.1_73	GB_GCA_900313015.1	PF12833
70.2	3.4e-20	OMPR01000014.1_59	GB_GCA_900313015.1	PF12833
75.1	1.1e-21	OMPR01000014.1_237	GB_GCA_900313015.1	PF12833
64.3	2.4e-18	OMPR01000010.1_427	GB_GCA_900313015.1	PF12833
43.8	6.3e-12	OMPR01000007.1_100	GB_GCA_900313015.1	PF12833
86	4.1e-25	OMPR01000017.1_326	GB_GCA_900313015.1	PF12833
69	8.2e-20	OMPR01000007.1_129	GB_GCA_900313015.1	PF12833
84.6	1.2e-24	OMPR01000014.1_133	GB_GCA_900313015.1	PF12833
71.5	1.4e-20	OMPR01000010.1_195	GB_GCA_900313015.1	PF12833
50.5	4.8e-14	OMPR01000015.1_243	GB_GCA_900313015.1	PF12833
67.6	2.3e-19	OMPR01000013.1_292	GB_GCA_900313015.1	PF12833
71.3	1.6e-20	OMPR01000013.1_291	GB_GCA_900313015.1	PF12833
64.1	2.8e-18	OMPR01000006.1_178	GB_GCA_900313015.1	PF12833
64.9	1.6e-18	OMPR01000013.1_17	GB_GCA_900313015.1	PF12833
50.1	6.8e-14	OMPR01000004.1_206	GB_GCA_900313015.1	PF12833
60.6	3.5e-17	OMPR01000009.1_12	GB_GCA_900313015.1	PF12833
71	2e-20	OMPR01000004.1_125	GB_GCA_900313015.1	PF12833
66.3	6e-19	OMPR01000018.1_27	GB_GCA_900313015.1	PF12833
66.5	5e-19	OMPR01000013.1_302	GB_GCA_900313015.1	PF12833
73.1	4.4e-21	OMPR01000007.1_217	GB_GCA_900313015.1	PF12833
39.1	1.8e-10	OMPR01000007.1_95	GB_GCA_900313015.1	PF12833
45.4	2e-12	OMPR01000010.1_477	GB_GCA_900313015.1	PF12833
54.1	3.8e-15	OMPR01000009.1_341	GB_GCA_900313015.1	PF12833
78	1.3e-22	OMPR01000013.1_705	GB_GCA_900313015.1	PF12833
83.2	3e-24	OMPR01000016.1_152	GB_GCA_900313015.1	PF12833
76.3	4.5e-22	OMPR01000014.1_203	GB_GCA_900313015.1	PF12833
72.4	7e-21	OMPR01000013.1_152	GB_GCA_900313015.1	PF12833
80.7	1.9e-23	OMPR01000015.1_254	GB_GCA_900313015.1	PF12833
53.8	4.7e-15	OMPR01000014.1_149	GB_GCA_900313015.1	PF12833
61.5	1.8e-17	OMPR01000008.1_430	GB_GCA_900313015.1	PF12833
69.9	4.1e-20	PLFB01000048.1_3	GB_GCA_003137135.1	PF12833
77.8	1.3e-22	PLFB01000162.1_8	GB_GCA_003137135.1	PF12833
50.6	4.1e-14	PLFB01000193.1_2	GB_GCA_003137135.1	PF12833
58.1	1.9e-16	PLFB01000131.1_28	GB_GCA_003137135.1	PF12833
69.9	3.8e-20	PLFB01000073.1_8	GB_GCA_003137135.1	PF12833
44.6	3.1e-12	PLFB01000210.1_22	GB_GCA_003137135.1	PF12833
51.8	1.7e-14	PLFB01000108.1_29	GB_GCA_003137135.1	PF12833
62	1.1e-17	PLFB01000013.1_16	GB_GCA_003137135.1	PF12833
63.3	4.4e-18	PLFB01000219.1_14	GB_GCA_003137135.1	PF12833
70	1.7e-20	OMYN01000006.1_143	GB_GCA_900315265.1	PF12833
68.9	3.7e-20	OMYN01000004.1_13	GB_GCA_900315265.1	PF12833
71.6	5.4e-21	OMYN01000006.1_119	GB_GCA_900315265.1	PF12833
67.6	1.2e-19	NZ_ADFP01000086.1_48	RS_GCF_000177335.1	PF12833
69.2	3.9e-20	NZ_ADFP01000049.1_14	RS_GCF_000177335.1	PF12833
44	2.8e-12	NZ_ADFP01000023.1_6	RS_GCF_000177335.1	PF12833
59.1	5.3e-17	NZ_ADFP01000023.1_6	RS_GCF_000177335.1	PF12833
70.3	1.7e-20	NZ_ADFP01000047.1_77	RS_GCF_000177335.1	PF12833
72.6	4.3e-21	NC_003212.1_1850	RS_GCF_000195795.1	PF12833
46.8	4.7e-13	NC_003212.1_69	RS_GCF_000195795.1	PF12833
74.8	9e-22	NC_003212.1_2302	RS_GCF_000195795.1	PF12833
79.7	2.5e-23	NC_003212.1_3010	RS_GCF_000195795.1	PF12833
66.2	4.1e-19	NC_003212.1_1163	RS_GCF_000195795.1	PF12833
70.1	2.7e-20	NC_003212.1_2153	RS_GCF_000195795.1	PF12833
51.5	1.6e-14	NC_003212.1_3040	RS_GCF_000195795.1	PF12833
70.9	1.4e-20	NC_003212.1_2382	RS_GCF_000195795.1	PF12833
56.7	3.9e-16	NC_003212.1_1124	RS_GCF_000195795.1	PF12833
65.8	5.7e-19	NC_003212.1_164	RS_GCF_000195795.1	PF12833
65.2	1.2e-18	NC_010001.1_3539	RS_GCF_000018685.1	PF12833
69.1	6.7e-20	NC_010001.1_3531	RS_GCF_000018685.1	PF12833
58.1	1.9e-16	NC_010001.1_2260	RS_GCF_000018685.1	PF12833
72.3	7.2e-21	NC_010001.1_1577	RS_GCF_000018685.1	PF12833
60	4.8e-17	NC_010001.1_1595	RS_GCF_000018685.1	PF12833
58.1	1.9e-16	NC_010001.1_735	RS_GCF_000018685.1	PF12833
59.8	5.4e-17	NC_010001.1_2643	RS_GCF_000018685.1	PF12833
74	2.1e-21	NC_010001.1_1632	RS_GCF_000018685.1	PF12833
77.4	1.7e-22	NC_010001.1_479	RS_GCF_000018685.1	PF12833
67.3	2.5e-19	NC_010001.1_2070	RS_GCF_000018685.1	PF12833
52.8	8.5e-15	NC_010001.1_29	RS_GCF_000018685.1	PF12833
66.6	4e-19	NC_010001.1_544	RS_GCF_000018685.1	PF12833
65.1	1.2e-18	NC_010001.1_1757	RS_GCF_000018685.1	PF12833
77.1	2.3e-22	NC_010001.1_3841	RS_GCF_000018685.1	PF12833
77	2.4e-22	NC_010001.1_3285	RS_GCF_000018685.1	PF12833
78.2	9.9e-23	NC_010001.1_3280	RS_GCF_000018685.1	PF12833
65.7	8.2e-19	NC_010001.1_1969	RS_GCF_000018685.1	PF12833
61.2	2e-17	NC_010001.1_1438	RS_GCF_000018685.1	PF12833
64.4	2e-18	NC_010001.1_901	RS_GCF_000018685.1	PF12833
77.2	2.1e-22	NC_010001.1_964	RS_GCF_000018685.1	PF12833
70.8	2.1e-20	NC_010001.1_3387	RS_GCF_000018685.1	PF12833
61.9	1.2e-17	NC_010001.1_397	RS_GCF_000018685.1	PF12833
67.6	2e-19	NC_010001.1_1734	RS_GCF_000018685.1	PF12833
67.5	2.1e-19	NC_010001.1_600	RS_GCF_000018685.1	PF12833
52.6	9.6e-15	NC_010001.1_3261	RS_GCF_000018685.1	PF12833
63.2	4.6e-18	NC_010001.1_3265	RS_GCF_000018685.1	PF12833
73.7	2.5e-21	NC_010001.1_3460	RS_GCF_000018685.1	PF12833
40.5	5.8e-11	NC_010001.1_172	RS_GCF_000018685.1	PF12833
59.7	5.7e-17	NC_010001.1_176	RS_GCF_000018685.1	PF12833
63.1	5.3e-18	NC_010001.1_593	RS_GCF_000018685.1	PF12833
49.2	1.1e-13	NC_010001.1_3255	RS_GCF_000018685.1	PF12833
77.5	1.7e-22	NC_010001.1_1011	RS_GCF_000018685.1	PF12833
63.3	4.6e-18	NC_010001.1_298	RS_GCF_000018685.1	PF12833
65.1	1.2e-18	NC_010001.1_348	RS_GCF_000018685.1	PF12833
55.4	1.3e-15	NC_010001.1_757	RS_GCF_000018685.1	PF12833
73.8	2.4e-21	NC_010001.1_4035	RS_GCF_000018685.1	PF12833
80.5	1.9e-23	NC_010001.1_800	RS_GCF_000018685.1	PF12833
68.8	8.8e-20	NC_010001.1_639	RS_GCF_000018685.1	PF12833
60.6	3.2e-17	NC_010001.1_3340	RS_GCF_000018685.1	PF12833
65.4	1e-18	NC_010001.1_2418	RS_GCF_000018685.1	PF12833
74	2.1e-21	NC_010001.1_1190	RS_GCF_000018685.1	PF12833
73.6	2.8e-21	NC_010001.1_2544	RS_GCF_000018685.1	PF12833
67	3.2e-19	NC_010001.1_797	RS_GCF_000018685.1	PF12833
51.7	1.9e-14	NC_010001.1_2177	RS_GCF_000018685.1	PF12833
64.9	1.4e-18	NC_010001.1_170	RS_GCF_000018685.1	PF12833
57.2	3.6e-16	NC_010001.1_2315	RS_GCF_000018685.1	PF12833
59	1e-16	NC_010001.1_1211	RS_GCF_000018685.1	PF12833
62.1	1.1e-17	NC_010001.1_1521	RS_GCF_000018685.1	PF12833
62.2	1e-17	NC_010001.1_1773	RS_GCF_000018685.1	PF12833
52.8	8.4e-15	NC_010001.1_2306	RS_GCF_000018685.1	PF12833
75.5	7.1e-22	NC_010001.1_4008	RS_GCF_000018685.1	PF12833
70.9	1.9e-20	NC_010001.1_1208	RS_GCF_000018685.1	PF12833
66.7	4e-19	NC_010001.1_2826	RS_GCF_000018685.1	PF12833
59.9	5.3e-17	NC_010001.1_3152	RS_GCF_000018685.1	PF12833
67.3	2.5e-19	NC_010001.1_2331	RS_GCF_000018685.1	PF12833
67.3	2.4e-19	NC_010001.1_512	RS_GCF_000018685.1	PF12833
62	1.1e-17	NC_010001.1_699	RS_GCF_000018685.1	PF12833
65.2	1.1e-18	NC_010001.1_3413	RS_GCF_000018685.1	PF12833
59.1	9.1e-17	NC_010001.1_3302	RS_GCF_000018685.1	PF12833
57.7	2.5e-16	NC_010001.1_3309	RS_GCF_000018685.1	PF12833
65	1.3e-18	NC_010001.1_2211	RS_GCF_000018685.1	PF12833
49.5	8.8e-14	NC_010001.1_1796	RS_GCF_000018685.1	PF12833
50.4	2.2e-14	ONWA01000005.1_14	GB_GCA_900321425.1	PF12833
74.6	6e-22	ONWA01000038.1_3	GB_GCA_900321425.1	PF12833
72.5	2.9e-21	ONWA01000023.1_8	GB_GCA_900321425.1	PF12833
56.8	2.1e-16	ONWA01000016.1_35	GB_GCA_900321425.1	PF12833
72.6	2.6e-21	ONWA01000041.1_11	GB_GCA_900321425.1	PF12833
66.1	2.9e-19	ONWA01000019.1_22	GB_GCA_900321425.1	PF12833
64.5	8.6e-19	ONWA01000013.1_28	GB_GCA_900321425.1	PF12833
79.4	1.9e-23	ONWA01000009.1_10	GB_GCA_900321425.1	PF12833
57.4	1.4e-16	ONWA01000006.1_76	GB_GCA_900321425.1	PF12833
60	2.2e-17	ONWA01000018.1_18	GB_GCA_900321425.1	PF12833
55.3	6.5e-16	ONWA01000005.1_44	GB_GCA_900321425.1	PF12833
43.1	4.3e-12	ONWA01000014.1_35	GB_GCA_900321425.1	PF12833
55.9	4.4e-16	ONWA01000014.1_21	GB_GCA_900321425.1	PF12833
54.1	1.5e-15	ONWA01000048.1_4	GB_GCA_900321425.1	PF12833
67.9	7.7e-20	NZ_AFUE01000005.1_35	RS_GCF_000222765.1	PF12833
77.4	8.2e-23	NZ_AFUE01000004.1_30	RS_GCF_000222765.1	PF12833
66.6	1.9e-19	NZ_AFUE01000010.1_185	RS_GCF_000222765.1	PF12833
71.3	6.5e-21	NZ_AFUE01000006.1_135	RS_GCF_000222765.1	PF12833
66.6	1.9e-19	NZ_AFUE01000007.1_84	RS_GCF_000222765.1	PF12833
63.3	2.4e-18	NZ_DS989811.1_174	RS_GCF_000155775.1	PF12833
81.2	6.2e-24	NZ_DS989810.1_344	RS_GCF_000155775.1	PF12833
78.4	3.8e-23	OMQY01000005.1_3	GB_GCA_900313405.1	PF12833
77.1	9.6e-23	OMQY01000194.1_11	GB_GCA_900313405.1	PF12833
69.8	1.8e-20	OMQY01000194.1_9	GB_GCA_900313405.1	PF12833
76.4	1.6e-22	OMQY01000195.1_6	GB_GCA_900313405.1	PF12833
66	2.8e-19	OMQY01000217.1_1	GB_GCA_900313405.1	PF12833
67.8	1.4e-19	QKGU01000031.1_1	GB_GCA_003250325.1	PF12833
36.9	5.9e-10	QKGU01000245.1_10	GB_GCA_003250325.1	PF12833
69.4	4.4e-20	QKGU01000349.1_3	GB_GCA_003250325.1	PF12833
64.3	1.7e-18	QKGU01000410.1_1	GB_GCA_003250325.1	PF12833
36.7	7e-10	QKGU01000133.1_1	GB_GCA_003250325.1	PF12833
70.3	2.3e-20	QKGU01000041.1_2	GB_GCA_003250325.1	PF12833
61.3	1.5e-17	QKGU01000068.1_12	GB_GCA_003250325.1	PF12833
81	1e-23	QKGU01000146.1_19	GB_GCA_003250325.1	PF12833
73.6	2.1e-21	QKGU01000241.1_4	GB_GCA_003250325.1	PF12833
70.1	2.6e-20	QKGU01000213.1_3	GB_GCA_003250325.1	PF12833
67.4	1.8e-19	QKGU01000329.1_4	GB_GCA_003250325.1	PF12833
58.4	1.1e-16	QKGU01000316.1_3	GB_GCA_003250325.1	PF12833
59.2	6.8e-17	QKGU01000373.1_8	GB_GCA_003250325.1	PF12833
78.4	6.9e-23	QKGU01000219.1_4	GB_GCA_003250325.1	PF12833
57.1	3.1e-16	QKGU01000396.1_4	GB_GCA_003250325.1	PF12833
74.2	1.4e-21	QKGU01000021.1_3	GB_GCA_003250325.1	PF12833
71.3	6.9e-21	OMWF01000068.1_3	GB_GCA_900314665.1	PF12833
74.8	5.7e-22	OMWF01000180.1_6	GB_GCA_900314665.1	PF12833
80.8	6.7e-24	NZ_AFQO01000017.1_17	RS_GCF_000222025.1	PF12833
67.2	1.2e-19	NZ_AFQO01000015.1_77	RS_GCF_000222025.1	PF12833
78.5	8.2e-23	NZ_ACCL02000015.1_79	RS_GCF_000173815.1	PF12833
82	7e-24	NZ_ACCL02000001.1_141	RS_GCF_000173815.1	PF12833
58.8	1.2e-16	NZ_ACCL02000003.1_85	RS_GCF_000173815.1	PF12833
77.8	1.4e-22	NZ_ACCL02000014.1_40	RS_GCF_000173815.1	PF12833
65.4	1e-18	NZ_ACCL02000001.1_88	RS_GCF_000173815.1	PF12833
68.3	1.3e-19	NZ_ACCL02000014.1_89	RS_GCF_000173815.1	PF12833
53.6	4.9e-15	NZ_ACCL02000014.1_85	RS_GCF_000173815.1	PF12833
70.8	2.1e-20	NZ_ACCL02000017.1_42	RS_GCF_000173815.1	PF12833
73.9	2.3e-21	NZ_ACCL02000012.1_132	RS_GCF_000173815.1	PF12833
71.1	1.7e-20	NZ_ACCL02000021.1_9	RS_GCF_000173815.1	PF12833
71.3	1.5e-20	NZ_ACCL02000009.1_77	RS_GCF_000173815.1	PF12833
77.5	1.7e-22	NZ_ACCL02000009.1_78	RS_GCF_000173815.1	PF12833
80.3	2.3e-23	NZ_ACCL02000006.1_100	RS_GCF_000173815.1	PF12833
65.7	8.1e-19	NZ_ACCL02000006.1_107	RS_GCF_000173815.1	PF12833
64.7	1.7e-18	NZ_ACCL02000001.1_124	RS_GCF_000173815.1	PF12833
73.5	3.1e-21	NZ_ACCL02000003.1_127	RS_GCF_000173815.1	PF12833
67.8	1.8e-19	NZ_ACCL02000024.1_68	RS_GCF_000173815.1	PF12833
72.8	4.9e-21	NZ_ACCL02000002.1_166	RS_GCF_000173815.1	PF12833
56.9	4.6e-16	NZ_ACCL02000004.1_110	RS_GCF_000173815.1	PF12833
69.9	4.1e-20	NZ_ACCL02000007.1_12	RS_GCF_000173815.1	PF12833
74.5	1.4e-21	NZ_ACCL02000034.1_15	RS_GCF_000173815.1	PF12833
73.6	2.9e-21	NZ_ACCL02000003.1_136	RS_GCF_000173815.1	PF12833
69.9	4.1e-20	NZ_ACCL02000001.1_30	RS_GCF_000173815.1	PF12833
69	7.4e-20	NZ_ACCL02000015.1_30	RS_GCF_000173815.1	PF12833
68.8	8.8e-20	NZ_ACCL02000002.1_157	RS_GCF_000173815.1	PF12833
57.2	3.8e-16	NZ_ACCL02000002.1_151	RS_GCF_000173815.1	PF12833
57.2	3.7e-16	NZ_ACCL02000001.1_103	RS_GCF_000173815.1	PF12833
73.5	3.1e-21	NZ_ACCL02000031.1_27	RS_GCF_000173815.1	PF12833
71.2	1.6e-20	NZ_ACCL02000015.1_21	RS_GCF_000173815.1	PF12833
73.8	2.4e-21	NZ_ACCL02000003.1_187	RS_GCF_000173815.1	PF12833
62.6	7.4e-18	NZ_ACCL02000009.1_84	RS_GCF_000173815.1	PF12833
76.1	4.7e-22	NZ_ACCL02000003.1_219	RS_GCF_000173815.1	PF12833
64.7	1.7e-18	NZ_ACCL02000013.1_107	RS_GCF_000173815.1	PF12833
65	1.3e-18	NZ_ACCL02000025.1_26	RS_GCF_000173815.1	PF12833
71.6	1.2e-20	NZ_ACCL02000001.1_71	RS_GCF_000173815.1	PF12833
72.1	8.2e-21	NZ_ACCL02000038.1_5	RS_GCF_000173815.1	PF12833
70.3	3e-20	NZ_ACCL02000028.1_14	RS_GCF_000173815.1	PF12833
74.2	1.8e-21	NZ_ACCL02000009.1_147	RS_GCF_000173815.1	PF12833
77.2	2.1e-22	NZ_ACCL02000021.1_10	RS_GCF_000173815.1	PF12833
60	5e-17	NZ_ACCL02000038.1_12	RS_GCF_000173815.1	PF12833
60	4.8e-17	NZ_ACCL02000020.1_10	RS_GCF_000173815.1	PF12833
75.8	5.8e-22	NZ_ACCL02000001.1_40	RS_GCF_000173815.1	PF12833
76.5	3.5e-22	NZ_ACCL02000001.1_42	RS_GCF_000173815.1	PF12833
70.4	2.8e-20	NZ_ACCL02000026.1_3	RS_GCF_000173815.1	PF12833
78.4	9.2e-23	NZ_ACCL02000031.1_3	RS_GCF_000173815.1	PF12833
41.5	2.9e-11	NZ_ACCL02000003.1_150	RS_GCF_000173815.1	PF12833
80.4	2.1e-23	NZ_ACCL02000028.1_13	RS_GCF_000173815.1	PF12833
63.6	3.6e-18	NZ_ACCL02000027.1_36	RS_GCF_000173815.1	PF12833
65.2	1.2e-18	NZ_ACCL02000003.1_79	RS_GCF_000173815.1	PF12833
71.1	1.8e-20	NZ_ACCL02000002.1_133	RS_GCF_000173815.1	PF12833
74.9	1.1e-21	NZ_ACCL02000031.1_16	RS_GCF_000173815.1	PF12833
71.2	1.6e-20	NZ_ACCL02000013.1_14	RS_GCF_000173815.1	PF12833
68.4	1.2e-19	NZ_ACCL02000027.1_20	RS_GCF_000173815.1	PF12833
78.4	8.9e-23	NZ_ACCL02000003.1_61	RS_GCF_000173815.1	PF12833
83.2	2.8e-24	NZ_ACCL02000003.1_63	RS_GCF_000173815.1	PF12833
67.2	2.9e-19	NZ_ACCL02000002.1_235	RS_GCF_000173815.1	PF12833
74.8	1.2e-21	NZ_ACCL02000009.1_110	RS_GCF_000173815.1	PF12833
54.2	3.3e-15	NZ_ACCL02000009.1_117	RS_GCF_000173815.1	PF12833
57	4.2e-16	NZ_ACCL02000047.1_4	RS_GCF_000173815.1	PF12833
63.7	3.3e-18	NZ_ACCL02000001.1_280	RS_GCF_000173815.1	PF12833
82	6.6e-24	NZ_ACCL02000001.1_91	RS_GCF_000173815.1	PF12833
70.1	5.5e-20	PLXW01000003.1_14	GB_GCA_003151595.1	PF12833
76.2	6.9e-22	PLXW01000089.1_34	GB_GCA_003151595.1	PF12833
50.1	9.4e-14	PLXW01000146.1_51	GB_GCA_003151595.1	PF12833
67.9	2.7e-19	PLXW01000049.1_18	GB_GCA_003151595.1	PF12833
66.8	6e-19	PLXW01000101.1_3	GB_GCA_003151595.1	PF12833
63.7	5.5e-18	PLXW01000003.1_3	GB_GCA_003151595.1	PF12833
55.1	2.6e-15	PLXW01000016.1_2	GB_GCA_003151595.1	PF12833
58.1	3e-16	PLXW01000110.1_32	GB_GCA_003151595.1	PF12833
62.9	9.5e-18	PLXW01000091.1_8	GB_GCA_003151595.1	PF12833
62	1e-17	PLYB01000108.1_9	GB_GCA_003151655.1	PF12833
66.7	3.5e-19	PLYB01000106.1_13	GB_GCA_003151655.1	PF12833
64.7	1.5e-18	PLYB01000067.1_2	GB_GCA_003151655.1	PF12833
52.8	5.1e-15	NZ_JH164964.1_416	RS_GCF_000227275.1	PF12833
82.9	2.1e-24	NZ_JH164970.1_38	RS_GCF_000227275.1	PF12833
61.5	9.8e-18	NZ_JH164967.1_357	RS_GCF_000227275.1	PF12833
88.4	4e-26	NZ_JH164964.1_16	RS_GCF_000227275.1	PF12833
68.5	4.8e-20	NZ_JH378889.1_136	RS_GCF_000235485.1	PF12833
69.9	1.7e-20	NZ_JH378883.1_6	RS_GCF_000235485.1	PF12833
67.9	7.1e-20	NZ_JH378888.1_313	RS_GCF_000235485.1	PF12833
74.1	8.4e-22	ONBD01000013.1_18	GB_GCA_900315985.1	PF12833
69.6	4.8e-20	NZ_BAFF01000011.1_33	RS_GCF_000248015.1	PF12833
66	6.4e-19	NZ_BAFF01000016.1_21	RS_GCF_000248015.1	PF12833
89	4.4e-26	NZ_BAFF01000004.1_121	RS_GCF_000248015.1	PF12833
73.4	3.3e-21	NZ_BAFF01000004.1_120	RS_GCF_000248015.1	PF12833
65.6	8.7e-19	NZ_BAFF01000020.1_27	RS_GCF_000248015.1	PF12833
76.1	4.5e-22	NZ_BAFF01000020.1_23	RS_GCF_000248015.1	PF12833
68.2	1.3e-19	NZ_BAFF01000019.1_39	RS_GCF_000248015.1	PF12833
55.1	1.6e-15	NZ_BAFF01000004.1_93	RS_GCF_000248015.1	PF12833
78.7	6.9e-23	NZ_BAFF01000014.1_70	RS_GCF_000248015.1	PF12833
68.6	1e-19	NZ_BAFF01000005.1_92	RS_GCF_000248015.1	PF12833
74.4	1.5e-21	NZ_BAFF01000005.1_232	RS_GCF_000248015.1	PF12833
65.9	6.9e-19	NZ_BAFF01000004.1_100	RS_GCF_000248015.1	PF12833
78.4	9e-23	NZ_BAFF01000002.1_7	RS_GCF_000248015.1	PF12833
65.4	1e-18	NZ_BAFF01000001.1_169	RS_GCF_000248015.1	PF12833
73.6	2.7e-21	NZ_BAFF01000016.1_14	RS_GCF_000248015.1	PF12833
68.1	1.5e-19	NZ_BAFF01000011.1_15	RS_GCF_000248015.1	PF12833
73.6	2.9e-21	NZ_BAFF01000005.1_127	RS_GCF_000248015.1	PF12833
67.9	1.7e-19	NZ_BAFF01000002.1_313	RS_GCF_000248015.1	PF12833
72	8.7e-21	NZ_BAFF01000002.1_243	RS_GCF_000248015.1	PF12833
51.9	1.7e-14	NZ_BAFF01000001.1_675	RS_GCF_000248015.1	PF12833
54	3.7e-15	NZ_BAFF01000022.1_41	RS_GCF_000248015.1	PF12833
83.6	2.1e-24	NZ_BAFF01000006.1_129	RS_GCF_000248015.1	PF12833
69.1	6.9e-20	NZ_BAFF01000002.1_127	RS_GCF_000248015.1	PF12833
67.4	2.4e-19	NZ_BAFF01000025.1_18	RS_GCF_000248015.1	PF12833
54.5	1.9e-15	QHBT01000048.1_36	GB_GCA_003244185.1	PF12833
61.1	1.7e-17	QHBT01000009.1_20	GB_GCA_003244185.1	PF12833
85.8	3.3e-25	QHBT01000029.1_84	GB_GCA_003244185.1	PF12833
74.4	1.2e-21	QHBT01000026.1_46	GB_GCA_003244185.1	PF12833
66.3	5.4e-19	NC_014364.1_857	RS_GCF_000143985.1	PF12833
69.7	4.6e-20	NC_014364.1_1754	RS_GCF_000143985.1	PF12833
55.3	1.4e-15	NC_014364.1_2701	RS_GCF_000143985.1	PF12833
70.3	2.9e-20	NC_014364.1_2638	RS_GCF_000143985.1	PF12833
56.7	5.5e-16	NC_014364.1_3376	RS_GCF_000143985.1	PF12833
74.3	1.8e-21	NC_014364.1_3394	RS_GCF_000143985.1	PF12833
74.2	1.9e-21	NC_014364.1_2733	RS_GCF_000143985.1	PF12833
64.3	2.3e-18	NC_014364.1_3251	RS_GCF_000143985.1	PF12833
67.3	2.7e-19	NC_014364.1_751	RS_GCF_000143985.1	PF12833
62.7	7.4e-18	NC_014364.1_3767	RS_GCF_000143985.1	PF12833
66.9	3.6e-19	NC_014364.1_3369	RS_GCF_000143985.1	PF12833
60.1	4.8e-17	NC_014364.1_4205	RS_GCF_000143985.1	PF12833
77.9	1.3e-22	NC_014364.1_4169	RS_GCF_000143985.1	PF12833
52.9	8.4e-15	NC_014364.1_127	RS_GCF_000143985.1	PF12833
78.2	1.1e-22	NC_014364.1_3308	RS_GCF_000143985.1	PF12833
83.7	2e-24	NC_014364.1_1221	RS_GCF_000143985.1	PF12833
77.2	2.2e-22	NC_014364.1_1953	RS_GCF_000143985.1	PF12833
72	9.1e-21	NC_014364.1_3405	RS_GCF_000143985.1	PF12833
60.8	2.9e-17	NC_014364.1_4168	RS_GCF_000143985.1	PF12833
71.2	1.6e-20	NC_014364.1_4056	RS_GCF_000143985.1	PF12833
70.6	2.5e-20	NC_014364.1_1361	RS_GCF_000143985.1	PF12833
63.6	3.7e-18	NC_014364.1_2057	RS_GCF_000143985.1	PF12833
69.6	2.6e-20	ONCC01000055.1_2	GB_GCA_900316235.1	PF12833
46.1	5.4e-13	ONCC01000008.1_25	GB_GCA_900316235.1	PF12833
49.2	5.9e-14	ONCC01000029.1_5	GB_GCA_900316235.1	PF12833
61.8	7.1e-18	ONCC01000002.1_83	GB_GCA_900316235.1	PF12833
46.5	4e-13	ONCC01000045.1_8	GB_GCA_900316235.1	PF12833
62.1	8.6e-18	QFPJ01000014.1_30	GB_GCA_003241685.1	PF12833
76.6	2.6e-22	QFPJ01000045.1_2	GB_GCA_003241685.1	PF12833
46	9.4e-13	QFPJ01000021.1_15	GB_GCA_003241685.1	PF12833
76	3.9e-22	QFPJ01000028.1_13	GB_GCA_003241685.1	PF12833
53.2	5.3e-15	QFPJ01000007.1_16	GB_GCA_003241685.1	PF12833
75.6	5.4e-22	QFPJ01000022.1_1	GB_GCA_003241685.1	PF12833
48.4	1.6e-13	QFPJ01000022.1_25	GB_GCA_003241685.1	PF12833
66.6	3.6e-19	QFPJ01000051.1_5	GB_GCA_003241685.1	PF12833
62.5	6.4e-18	QFPJ01000036.1_25	GB_GCA_003241685.1	PF12833
77.4	1.5e-22	QFPJ01000052.1_2	GB_GCA_003241685.1	PF12833
67.5	1.8e-19	QFPJ01000055.1_8	GB_GCA_003241685.1	PF12833
67.5	1.8e-19	QFPJ01000001.1_45	GB_GCA_003241685.1	PF12833
61	2.3e-17	NZ_DS996444.1_232	RS_GCF_000156495.1	PF12833
70.8	2.1e-20	NZ_DS996456.1_668	RS_GCF_000156495.1	PF12833
70	3.7e-20	NZ_DS996445.1_131	RS_GCF_000156495.1	PF12833
75.2	8.7e-22	NZ_DS996444.1_71	RS_GCF_000156495.1	PF12833
71	1.8e-20	NZ_DS996444.1_423	RS_GCF_000156495.1	PF12833
70.7	2.2e-20	NZ_DS996444.1_559	RS_GCF_000156495.1	PF12833
80.4	2e-23	NZ_DS996440.1_28	RS_GCF_000156495.1	PF12833
66.6	4.2e-19	NZ_DS996447.1_76	RS_GCF_000156495.1	PF12833
76.9	2.5e-22	NZ_DS996441.1_22	RS_GCF_000156495.1	PF12833
60.3	3.8e-17	NZ_DS996453.1_451	RS_GCF_000156495.1	PF12833
48.8	1.4e-13	NZ_DS996445.1_213	RS_GCF_000156495.1	PF12833
73	4.1e-21	NZ_DS996453.1_151	RS_GCF_000156495.1	PF12833
64.7	1.6e-18	NZ_DS996456.1_801	RS_GCF_000156495.1	PF12833
65	1.3e-18	NZ_DS996444.1_712	RS_GCF_000156495.1	PF12833
62.2	9.4e-18	NZ_DS996444.1_405	RS_GCF_000156495.1	PF12833
60.8	2.7e-17	NZ_DS996446.1_42	RS_GCF_000156495.1	PF12833
78.4	8.3e-23	NZ_DS996456.1_250	RS_GCF_000156495.1	PF12833
72.3	7e-21	NZ_DS996440.1_19	RS_GCF_000156495.1	PF12833
75.2	8.7e-22	NZ_DS996456.1_532	RS_GCF_000156495.1	PF12833
75.2	8.6e-22	NZ_DS996456.1_407	RS_GCF_000156495.1	PF12833
77.2	2e-22	NZ_DS996451.1_166	RS_GCF_000156495.1	PF12833
56.7	5e-16	NZ_DS996444.1_618	RS_GCF_000156495.1	PF12833
70.7	2.1e-20	NZ_DS996453.1_372	RS_GCF_000156495.1	PF12833
75.6	6.4e-22	NZ_DS996451.1_99	RS_GCF_000156495.1	PF12833
63.2	4.9e-18	NZ_DS996444.1_643	RS_GCF_000156495.1	PF12833
64	2.6e-18	NZ_DS996445.1_25	RS_GCF_000156495.1	PF12833
60.7	2.9e-17	NZ_DS996447.1_90	RS_GCF_000156495.1	PF12833
57.9	2.1e-16	NZ_DS996449.1_108	RS_GCF_000156495.1	PF12833
60.6	3.1e-17	NZ_DS996449.1_107	RS_GCF_000156495.1	PF12833
67.1	3e-19	NZ_DS996447.1_82	RS_GCF_000156495.1	PF12833
49.9	6.8e-14	NZ_DS996447.1_81	RS_GCF_000156495.1	PF12833
74.5	1.4e-21	NZ_DS996444.1_461	RS_GCF_000156495.1	PF12833
65.7	7.7e-19	NZ_DS996447.1_131	RS_GCF_000156495.1	PF12833
77.2	2.1e-22	NZ_DS996453.1_62	RS_GCF_000156495.1	PF12833
66.4	4.8e-19	NZ_DS996456.1_231	RS_GCF_000156495.1	PF12833
64.4	2.1e-18	NZ_DS996451.1_219	RS_GCF_000156495.1	PF12833
69.9	3.7e-20	NZ_DS996455.1_36	RS_GCF_000156495.1	PF12833
59.4	7.1e-17	NZ_DS996453.1_257	RS_GCF_000156495.1	PF12833
71	1.7e-20	NZ_DS996445.1_62	RS_GCF_000156495.1	PF12833
60.7	2.1e-17	UBA12134_contig_8494_5	GB_GCA_003497545.1	PF12833
78	8.2e-23	UBA12134_contig_8476_13	GB_GCA_003497545.1	PF12833
66.5	3.1e-19	UBA12134_contig_21581_2	GB_GCA_003497545.1	PF12833
62.8	4.5e-18	UBA12134_contig_17551_3	GB_GCA_003497545.1	PF12833
70.7	9.8e-21	QCUZ01000003.1_2	GB_GCA_003210555.1	PF12833
74.4	6.7e-22	QCUZ01000015.1_19	GB_GCA_003210555.1	PF12833
74.4	6.7e-22	QCUZ01000015.1_10	GB_GCA_003210555.1	PF12833
52.3	5.4e-15	QCUZ01000015.1_9	GB_GCA_003210555.1	PF12833
58.6	5.7e-17	QCUZ01000013.1_6	GB_GCA_003210555.1	PF12833
63.8	1.4e-18	QCUZ01000013.1_5	GB_GCA_003210555.1	PF12833
52.3	5.4e-15	QCUZ01000015.1_20	GB_GCA_003210555.1	PF12833
56.1	9.4e-16	QHVM01000021.1_82	GB_GCA_003223555.1	PF12833
80.3	2.7e-23	QHVM01000116.1_2	GB_GCA_003223555.1	PF12833
67.1	3.5e-19	QHVM01000031.1_25	GB_GCA_003223555.1	PF12833
76.4	4.4e-22	QHVM01000059.1_21	GB_GCA_003223555.1	PF12833
46.7	5.3e-13	QHUU01000054.1_77	GB_GCA_003222155.1	PF12833
47.2	3.7e-13	QHUU01000041.1_13	GB_GCA_003222155.1	PF12833
41.8	1.8e-11	QHUU01000106.1_4	GB_GCA_003222155.1	PF12833
31.7	2.6e-08	QHUU01000027.1_6	GB_GCA_003222155.1	PF12833
43.8	4.4e-12	QHUU01000063.1_73	GB_GCA_003222155.1	PF12833
72.8	9.5e-21	NZ_JH600073.1_7859	RS_GCF_000244935.1	PF12833
73.6	5.4e-21	NZ_JH600073.1_2737	RS_GCF_000244935.1	PF12833
90.7	2.6e-26	NZ_JH600073.1_4755	RS_GCF_000244935.1	PF12833
66	1.3e-18	NZ_JH600073.1_7401	RS_GCF_000244935.1	PF12833
51.4	4.8e-14	NZ_JH600073.1_4436	RS_GCF_000244935.1	PF12833
58	4.2e-16	NZ_JH600073.1_2180	RS_GCF_000244935.1	PF12833
83.4	4.6e-24	NZ_JH600073.1_659	RS_GCF_000244935.1	PF12833
64.7	3.2e-18	NZ_JH600073.1_7026	RS_GCF_000244935.1	PF12833
75.3	1.7e-21	NZ_JH600073.1_5709	RS_GCF_000244935.1	PF12833
91.3	1.6e-26	NZ_JH600073.1_6443	RS_GCF_000244935.1	PF12833
71.2	3e-20	NZ_JH600073.1_6219	RS_GCF_000244935.1	PF12833
77.8	2.7e-22	NZ_JH600073.1_304	RS_GCF_000244935.1	PF12833
61.3	3.7e-17	NZ_JH600073.1_2165	RS_GCF_000244935.1	PF12833
59.9	1.1e-16	NZ_JH600073.1_3041	RS_GCF_000244935.1	PF12833
74.2	3.5e-21	NZ_JH600073.1_4011	RS_GCF_000244935.1	PF12833
71.8	2.1e-20	NZ_JH600073.1_857	RS_GCF_000244935.1	PF12833
46.2	1.9e-12	NZ_JH600073.1_852	RS_GCF_000244935.1	PF12833
84.3	2.5e-24	NZ_JH600073.1_490	RS_GCF_000244935.1	PF12833
58.7	2.5e-16	NZ_JH600072.1_258	RS_GCF_000244935.1	PF12833
65.5	1.9e-18	NZ_JH600073.1_2048	RS_GCF_000244935.1	PF12833
62.7	1.4e-17	NZ_JH600072.1_50	RS_GCF_000244935.1	PF12833
66.5	9e-19	NZ_JH600073.1_2702	RS_GCF_000244935.1	PF12833
65.4	1.9e-18	NZ_JH600073.1_2930	RS_GCF_000244935.1	PF12833
72.9	9.3e-21	NZ_JH600073.1_2937	RS_GCF_000244935.1	PF12833
73.2	7.1e-21	NZ_JH600073.1_2720	RS_GCF_000244935.1	PF12833
70.6	4.8e-20	NZ_JH600072.1_170	RS_GCF_000244935.1	PF12833
64.4	4e-18	NZ_JH600073.1_6468	RS_GCF_000244935.1	PF12833
84.3	2.6e-24	NZ_JH600073.1_620	RS_GCF_000244935.1	PF12833
58.9	2.2e-16	NZ_JH600073.1_432	RS_GCF_000244935.1	PF12833
59.2	1.7e-16	NZ_JH600073.1_4310	RS_GCF_000244935.1	PF12833
65.3	2.1e-18	NZ_JH600073.1_4624	RS_GCF_000244935.1	PF12833
80.4	4.2e-23	NZ_JH600073.1_4047	RS_GCF_000244935.1	PF12833
65.2	2.4e-18	NZ_JH600073.1_1076	RS_GCF_000244935.1	PF12833
48.6	3.5e-13	NZ_JH600073.1_4169	RS_GCF_000244935.1	PF12833
71.4	2.7e-20	NZ_JH600073.1_7512	RS_GCF_000244935.1	PF12833
59.5	1.4e-16	NZ_JH600073.1_529	RS_GCF_000244935.1	PF12833
74.7	2.5e-21	NZ_JH600073.1_6265	RS_GCF_000244935.1	PF12833
71.3	2.8e-20	NZ_JH600073.1_1143	RS_GCF_000244935.1	PF12833
78.3	1.9e-22	NZ_JH600073.1_987	RS_GCF_000244935.1	PF12833
61.6	3.1e-17	NZ_JH600073.1_3076	RS_GCF_000244935.1	PF12833
72.4	1.3e-20	NZ_JH600072.1_261	RS_GCF_000244935.1	PF12833
76.1	9.4e-22	NZ_JH600073.1_1352	RS_GCF_000244935.1	PF12833
68.4	2.2e-19	NZ_JH600073.1_2078	RS_GCF_000244935.1	PF12833
72	1.8e-20	NZ_JH600073.1_2077	RS_GCF_000244935.1	PF12833
62.9	1.2e-17	NZ_JH600073.1_2711	RS_GCF_000244935.1	PF12833
68.8	1.7e-19	NZ_JH600073.1_583	RS_GCF_000244935.1	PF12833
71.5	8e-21	LT837803.1_1811	GB_GCA_900174485.1	PF12833
67.7	1.2e-19	LT837803.1_439	GB_GCA_900174485.1	PF12833
47.4	2.7e-13	LT837803.1_420	GB_GCA_900174485.1	PF12833
73.2	4e-21	NC_006513.1_3628	RS_GCF_000025965.1	PF12833
79.6	3.9e-23	NC_006513.1_1233	RS_GCF_000025965.1	PF12833
71.6	1.3e-20	NC_006513.1_2595	RS_GCF_000025965.1	PF12833
87.1	1.8e-25	NC_006513.1_2890	RS_GCF_000025965.1	PF12833
63.5	4.2e-18	NC_006513.1_2081	RS_GCF_000025965.1	PF12833
57.7	2.8e-16	NC_006513.1_2088	RS_GCF_000025965.1	PF12833
79.8	2.8e-23	FYAM01000023.1_1137	GB_GCA_900185645.1	PF12833
73.5	2.7e-21	FYAM01000011.1_152	GB_GCA_900185645.1	PF12833
55	1.6e-15	FYAM01000023.1_737	GB_GCA_900185645.1	PF12833
64.2	2.1e-18	FYAM01000006.1_275	GB_GCA_900185645.1	PF12833
68	1.3e-19	FYAM01000023.1_1008	GB_GCA_900185645.1	PF12833
74	1.9e-21	FYAM01000011.1_105	GB_GCA_900185645.1	PF12833
59.1	8e-17	FYAM01000006.1_349	GB_GCA_900185645.1	PF12833
70.1	3.1e-20	FYAM01000023.1_630	GB_GCA_900185645.1	PF12833
63.3	4e-18	FYAM01000023.1_286	GB_GCA_900185645.1	PF12833
58.2	1.6e-16	FYAM01000023.1_810	GB_GCA_900185645.1	PF12833
64.5	1.7e-18	FYAM01000011.1_18	GB_GCA_900185645.1	PF12833
52.2	9e-15	NC_014755.1_2	RS_GCF_000183725.1	PF12833
55.2	1e-15	NC_014762.1_2432	RS_GCF_000183725.1	PF12833
75.4	5.1e-22	NC_014762.1_919	RS_GCF_000183725.1	PF12833
63.5	4e-18	contig_1045_4	GB_GCA_003497555.1	PF12833
68	1.6e-19	contig_44820_3	GB_GCA_003497555.1	PF12833
57.5	2.9e-16	contig_11019_13	GB_GCA_003497555.1	PF12833
59.4	7.6e-17	contig_43761_4	GB_GCA_003497555.1	PF12833
55.7	1e-15	contig_7787_4	GB_GCA_003497555.1	PF12833
78.4	9e-23	contig_2458_12	GB_GCA_003497555.1	PF12833
61.1	2.1e-17	contig_4400_4	GB_GCA_003497555.1	PF12833
57.4	3.1e-16	contig_38290_1	GB_GCA_003497555.1	PF12833
70.5	2.6e-20	contig_3818_2	GB_GCA_003497555.1	PF12833
77.3	2e-22	contig_44959_4	GB_GCA_003497555.1	PF12833
70.6	2.4e-20	contig_20335_3	GB_GCA_003497555.1	PF12833
50.8	3.6e-14	contig_20335_1	GB_GCA_003497555.1	PF12833
67	3.2e-19	contig_12039_2	GB_GCA_003497555.1	PF12833
42.9	1e-11	contig_20542_2	GB_GCA_003497555.1	PF12833
72.3	7e-21	contig_29861_3	GB_GCA_003497555.1	PF12833
66.6	4.3e-19	contig_21429_1	GB_GCA_003497555.1	PF12833
52.1	1.4e-14	contig_50440_2	GB_GCA_003497555.1	PF12833
59.9	5.2e-17	contig_6294_6	GB_GCA_003497555.1	PF12833
63.4	4.2e-18	contig_6294_9	GB_GCA_003497555.1	PF12833
63.5	4e-18	contig_20943_5	GB_GCA_003497555.1	PF12833
68.5	1.1e-19	contig_16330_2	GB_GCA_003497555.1	PF12833
64.9	1.4e-18	contig_19351_1	GB_GCA_003497555.1	PF12833
58.6	1.3e-16	contig_32850_1	GB_GCA_003497555.1	PF12833
65.1	1.2e-18	contig_12494_10	GB_GCA_003497555.1	PF12833
56.8	4.9e-16	contig_21193_4	GB_GCA_003497555.1	PF12833
63.2	4.8e-18	contig_19464_1	GB_GCA_003497555.1	PF12833
70.4	2.7e-20	contig_26551_1	GB_GCA_003497555.1	PF12833
72.2	7.4e-21	contig_2075_4	GB_GCA_003497555.1	PF12833
72.7	5.4e-21	contig_23785_1	GB_GCA_003497555.1	PF12833
71.5	1.2e-20	contig_29895_1	GB_GCA_003497555.1	PF12833
77.5	1.7e-22	contig_26984_4	GB_GCA_003497555.1	PF12833
67.3	2.6e-19	contig_33542_2	GB_GCA_003497555.1	PF12833
70.2	3.1e-20	contig_18696_3	GB_GCA_003497555.1	PF12833
58.4	1.5e-16	contig_15882_3	GB_GCA_003497555.1	PF12833
56.2	7.2e-16	contig_21959_1	GB_GCA_003497555.1	PF12833
71	1.8e-20	contig_48445_4	GB_GCA_003497555.1	PF12833
61	2.4e-17	contig_18717_3	GB_GCA_003497555.1	PF12833
63	5.6e-18	contig_16314_11	GB_GCA_003497555.1	PF12833
76.2	4.2e-22	contig_40704_1	GB_GCA_003497555.1	PF12833
52.7	9.1e-15	contig_34280_4	GB_GCA_003497555.1	PF12833
77.1	2.2e-22	contig_35497_3	GB_GCA_003497555.1	PF12833
75.9	5.4e-22	contig_29560_5	GB_GCA_003497555.1	PF12833
68.9	8.1e-20	contig_27618_3	GB_GCA_003497555.1	PF12833
44.8	2.7e-12	contig_24420_1	GB_GCA_003497555.1	PF12833
69.2	6.3e-20	contig_4044_2	GB_GCA_003497555.1	PF12833
63.6	3.7e-18	contig_35719_2	GB_GCA_003497555.1	PF12833
66.7	3.8e-19	contig_16314_5	GB_GCA_003497555.1	PF12833
66.2	5.5e-19	contig_7658_7	GB_GCA_003497555.1	PF12833
69	7.5e-20	contig_31685_4	GB_GCA_003497555.1	PF12833
61.3	1.9e-17	contig_26026_3	GB_GCA_003497555.1	PF12833
59.4	7.5e-17	contig_34530_1	GB_GCA_003497555.1	PF12833
56.2	7.4e-16	contig_5704_1	GB_GCA_003497555.1	PF12833
65.2	1.1e-18	contig_4417_8	GB_GCA_003497555.1	PF12833
76.2	4.2e-22	contig_19492_5	GB_GCA_003497555.1	PF12833
66.2	5.4e-19	contig_46721_4	GB_GCA_003497555.1	PF12833
66.1	6.1e-19	contig_20369_3	GB_GCA_003497555.1	PF12833
51.6	2e-14	contig_20816_4	GB_GCA_003497555.1	PF12833
69.8	4.2e-20	contig_23265_3	GB_GCA_003497555.1	PF12833
40.6	5.3e-11	contig_22059_3	GB_GCA_003497555.1	PF12833
77	2.4e-22	contig_5564_5	GB_GCA_003497555.1	PF12833
73.1	4.1e-21	contig_8880_5	GB_GCA_003497555.1	PF12833
73.2	3.6e-21	contig_44235_1	GB_GCA_003497555.1	PF12833
66.3	5.1e-19	contig_10712_8	GB_GCA_003497555.1	PF12833
72.2	7.4e-21	contig_4709_3	GB_GCA_003497555.1	PF12833
68.4	1.2e-19	contig_58538_6	GB_GCA_003497555.1	PF12833
58.2	1.7e-16	contig_29413_6	GB_GCA_003497555.1	PF12833
64.4	2e-18	contig_14380_6	GB_GCA_003497555.1	PF12833
58.6	1.3e-16	contig_37622_7	GB_GCA_003497555.1	PF12833
75.5	6.9e-22	contig_1046_4	GB_GCA_003497555.1	PF12833
69.9	4e-20	contig_1046_5	GB_GCA_003497555.1	PF12833
60.8	2.8e-17	contig_29824_4	GB_GCA_003497555.1	PF12833
66.7	3.8e-19	contig_24602_5	GB_GCA_003497555.1	PF12833
73.3	3.4e-21	contig_48755_6	GB_GCA_003497555.1	PF12833
71	1.8e-20	contig_21653_4	GB_GCA_003497555.1	PF12833
56.8	4.8e-16	contig_29461_2	GB_GCA_003497555.1	PF12833
64.1	2.5e-18	contig_25646_1	GB_GCA_003497555.1	PF12833
60.9	2.5e-17	contig_62753_3	GB_GCA_003497555.1	PF12833
67.5	2.3e-19	contig_34060_1	GB_GCA_003497555.1	PF12833
73.2	3.7e-21	contig_26975_5	GB_GCA_003497555.1	PF12833
73.6	2.8e-21	contig_9913_3	GB_GCA_003497555.1	PF12833
50.7	3.8e-14	contig_9450_1	GB_GCA_003497555.1	PF12833
66.3	5.2e-19	contig_23620_4	GB_GCA_003497555.1	PF12833
58.3	1.7e-16	contig_21954_3	GB_GCA_003497555.1	PF12833
51.4	2.3e-14	contig_19573_9	GB_GCA_003497555.1	PF12833
56.1	7.7e-16	contig_52895_3	GB_GCA_003497555.1	PF12833
58.1	1.9e-16	contig_24648_11	GB_GCA_003497555.1	PF12833
60.6	3.1e-17	contig_15602_1	GB_GCA_003497555.1	PF12833
74.4	1.5e-21	contig_19360_4	GB_GCA_003497555.1	PF12833
76.1	4.5e-22	contig_18799_8	GB_GCA_003497555.1	PF12833
62.8	6.4e-18	contig_18799_3	GB_GCA_003497555.1	PF12833
64.8	1.5e-18	contig_18799_1	GB_GCA_003497555.1	PF12833
62.4	8.3e-18	contig_27654_2	GB_GCA_003497555.1	PF12833
64.9	1.4e-18	contig_4043_2	GB_GCA_003497555.1	PF12833
62.5	7.8e-18	contig_55027_3	GB_GCA_003497555.1	PF12833
59.2	8.7e-17	contig_20488_1	GB_GCA_003497555.1	PF12833
67.9	1.7e-19	contig_13486_2	GB_GCA_003497555.1	PF12833
55.4	1.3e-15	contig_17280_5	GB_GCA_003497555.1	PF12833
47.8	3.1e-13	contig_34775_2	GB_GCA_003497555.1	PF12833
63.8	3.2e-18	contig_43998_3	GB_GCA_003497555.1	PF12833
54.4	2.8e-15	contig_53852_2	GB_GCA_003497555.1	PF12833
63.9	3e-18	contig_830_3	GB_GCA_003497555.1	PF12833
67.1	2.9e-19	contig_830_4	GB_GCA_003497555.1	PF12833
61.3	1.9e-17	contig_7359_3	GB_GCA_003497555.1	PF12833
34.9	3.3e-09	contig_22714_2	GB_GCA_003497555.1	PF12833
76.1	4.7e-22	contig_16902_5	GB_GCA_003497555.1	PF12833
68.4	1.1e-19	contig_13880_2	GB_GCA_003497555.1	PF12833
66.8	3.6e-19	contig_15221_1	GB_GCA_003497555.1	PF12833
74.1	1.9e-21	contig_15221_2	GB_GCA_003497555.1	PF12833
54.8	2e-15	contig_16174_2	GB_GCA_003497555.1	PF12833
71.9	9.6e-21	contig_27979_2	GB_GCA_003497555.1	PF12833
62	1.1e-17	contig_27979_3	GB_GCA_003497555.1	PF12833
74.5	1.4e-21	contig_5094_1	GB_GCA_003497555.1	PF12833
69.8	4.1e-20	contig_26476_1	GB_GCA_003497555.1	PF12833
72	8.4e-21	contig_26770_2	GB_GCA_003497555.1	PF12833
54.5	2.5e-15	contig_38099_2	GB_GCA_003497555.1	PF12833
83.1	3e-24	contig_5875_1	GB_GCA_003497555.1	PF12833
62.7	7e-18	contig_27290_4	GB_GCA_003497555.1	PF12833
65.8	7.4e-19	contig_22997_4	GB_GCA_003497555.1	PF12833
61.6	1.5e-17	contig_48189_5	GB_GCA_003497555.1	PF12833
72.5	3.1e-21	ONSY01000074.1_11	GB_GCA_900320605.1	PF12833
80.4	1e-23	ONSY01000076.1_29	GB_GCA_900320605.1	PF12833
56.6	2.7e-16	ONSY01000248.1_8	GB_GCA_900320605.1	PF12833
46	4.9e-13	QHOJ01000207.1_11	GB_GCA_003218735.1	PF12833
79.3	2e-23	QHOJ01000099.1_8	GB_GCA_003218735.1	PF12833
71.1	7.1e-21	QHOJ01000142.1_1	GB_GCA_003218735.1	PF12833
68.9	7.7e-20	NZ_AJXE01000019.1_60	RS_GCF_000263395.1	PF12833
76	4.9e-22	NZ_AJXE01000001.1_350	RS_GCF_000263395.1	PF12833
41.6	2.6e-11	NZ_AJXE01000006.1_114	RS_GCF_000263395.1	PF12833
55.8	9.7e-16	NZ_AJXE01000054.1_3	RS_GCF_000263395.1	PF12833
75.2	8.5e-22	NZ_AJXE01000016.1_25	RS_GCF_000263395.1	PF12833
52.9	7.9e-15	NZ_AJXE01000005.1_18	RS_GCF_000263395.1	PF12833
73	4.1e-21	NZ_AJXE01000006.1_121	RS_GCF_000263395.1	PF12833
63.6	3.5e-18	NZ_AJXE01000032.1_37	RS_GCF_000263395.1	PF12833
70.9	1.9e-20	NZ_AJXE01000020.1_78	RS_GCF_000263395.1	PF12833
80.4	2e-23	NZ_AJXE01000017.1_23	RS_GCF_000263395.1	PF12833
78.8	6.2e-23	NZ_AJXE01000017.1_28	RS_GCF_000263395.1	PF12833
72.9	4.4e-21	NZ_AJXE01000014.1_44	RS_GCF_000263395.1	PF12833
66.6	4.2e-19	NZ_AJXE01000011.1_42	RS_GCF_000263395.1	PF12833
51	3e-14	NZ_AJXE01000001.1_274	RS_GCF_000263395.1	PF12833
79.7	3.3e-23	NZ_AJXE01000005.1_121	RS_GCF_000263395.1	PF12833
67.1	3e-19	NZ_AJXE01000016.1_100	RS_GCF_000263395.1	PF12833
64	2.7e-18	NZ_AJXE01000059.1_2	RS_GCF_000263395.1	PF12833
57.2	3.6e-16	NZ_AJXE01000048.1_11	RS_GCF_000263395.1	PF12833
76.6	3e-22	NZ_AJXE01000019.1_10	RS_GCF_000263395.1	PF12833
55.3	1.4e-15	NZ_AJXE01000051.1_8	RS_GCF_000263395.1	PF12833
58.7	1.2e-16	NZ_AJXE01000018.1_66	RS_GCF_000263395.1	PF12833
82.2	5.6e-24	NZ_AJXE01000008.1_28	RS_GCF_000263395.1	PF12833
80.8	1.6e-23	NZ_AJXE01000036.1_8	RS_GCF_000263395.1	PF12833
78.8	4.7e-23	NZ_CM001487.1_1159	RS_GCF_000183525.2	PF12833
84.1	1e-24	NZ_CM001487.1_2561	RS_GCF_000183525.2	PF12833
66.3	3.7e-19	NZ_CM001487.1_1269	RS_GCF_000183525.2	PF12833
72.2	5.2e-21	NZ_CM001487.1_1468	RS_GCF_000183525.2	PF12833
70.7	1.5e-20	NZ_CM001487.1_1474	RS_GCF_000183525.2	PF12833
70.5	1.7e-20	NZ_CM001487.1_1800	RS_GCF_000183525.2	PF12833
68.1	9.7e-20	NZ_CM001487.1_2280	RS_GCF_000183525.2	PF12833
69	5.1e-20	NZ_CM001487.1_490	RS_GCF_000183525.2	PF12833
60.9	1.9e-17	NC_007614.1_972	RS_GCF_000196355.1	PF12833
68.5	6.7e-20	NC_015391.1_2296	RS_GCF_000195575.1	PF12833
71.1	9.9e-21	NC_015391.1_2067	RS_GCF_000195575.1	PF12833
61	1.5e-17	NC_015391.1_2054	RS_GCF_000195575.1	PF12833
72.5	3.8e-21	NC_015391.1_2048	RS_GCF_000195575.1	PF12833
62.3	5.6e-18	NC_015391.1_126	RS_GCF_000195575.1	PF12833
68.1	8.4e-20	NC_015391.1_2141	RS_GCF_000195575.1	PF12833
48.4	1.2e-13	NC_015391.1_2166	RS_GCF_000195575.1	PF12833
50.6	2.5e-14	NC_015391.1_2166	RS_GCF_000195575.1	PF12833
65.5	5.7e-19	NC_015391.1_2205	RS_GCF_000195575.1	PF12833
78.8	3.9e-23	NC_015391.1_2025	RS_GCF_000195575.1	PF12833
68.7	1.1e-19	PLAH01000160.1_44	GB_GCA_003134045.1	PF12833
70	4.7e-20	PLAH01000127.1_34	GB_GCA_003134045.1	PF12833
79.1	6.4e-23	PLAH01000123.1_37	GB_GCA_003134045.1	PF12833
71.7	1.3e-20	PLAH01000197.1_60	GB_GCA_003134045.1	PF12833
67	4e-19	PLAH01000161.1_70	GB_GCA_003134045.1	PF12833
72.4	8.3e-21	PLAH01000031.1_6	GB_GCA_003134045.1	PF12833
58.1	2.4e-16	PLAH01000049.1_8	GB_GCA_003134045.1	PF12833
61.2	2.5e-17	PLAH01000087.1_6	GB_GCA_003134045.1	PF12833
62	1.4e-17	PLAH01000021.1_7	GB_GCA_003134045.1	PF12833
63	7.1e-18	PLAH01000184.1_63	GB_GCA_003134045.1	PF12833
73.8	3e-21	PLAH01000088.1_9	GB_GCA_003134045.1	PF12833
50.3	6.4e-14	PLAH01000036.1_16	GB_GCA_003134045.1	PF12833
59	1.3e-16	PLAH01000045.1_20	GB_GCA_003134045.1	PF12833
66	8.1e-19	PLAH01000089.1_34	GB_GCA_003134045.1	PF12833
67.1	3.7e-19	PLAH01000096.1_18	GB_GCA_003134045.1	PF12833
47.7	1.6e-13	ONMJ01000052.1_4	GB_GCA_900318955.1	PF12833
71	8.6e-21	ONMJ01000002.1_30	GB_GCA_900318955.1	PF12833
49.6	4.1e-14	ONMJ01000012.1_24	GB_GCA_900318955.1	PF12833
82.1	2.9e-24	ONMJ01000032.1_9	GB_GCA_900318955.1	PF12833
66.3	2.5e-19	ONMJ01000003.1_92	GB_GCA_900318955.1	PF12833
49.6	4.1e-14	ONMJ01000001.1_166	GB_GCA_900318955.1	PF12833
60.1	2.2e-17	ONMJ01000023.1_43	GB_GCA_900318955.1	PF12833
60.8	1.4e-17	ONMJ01000016.1_32	GB_GCA_900318955.1	PF12833
59.9	5e-17	PLXK01000193.1_13	GB_GCA_003151415.1	PF12833
77.4	1.7e-22	PLXK01000168.1_3	GB_GCA_003151415.1	PF12833
69.6	7.2e-20	QHSB01000097.1_4	GB_GCA_003220335.1	PF12833
76.9	3.9e-22	QHSB01000481.1_7	GB_GCA_003220335.1	PF12833
75.9	7.5e-22	QHSB01000026.1_2	GB_GCA_003220335.1	PF12833
69.8	6.2e-20	QHSB01000468.1_4	GB_GCA_003220335.1	PF12833
71.1	2.4e-20	QHSB01000324.1_3	GB_GCA_003220335.1	PF12833
65.5	1.4e-18	QHSB01000594.1_5	GB_GCA_003220335.1	PF12833
87.6	1.8e-25	QHSB01000460.1_4	GB_GCA_003220335.1	PF12833
74.4	2.2e-21	QHSB01000405.1_12	GB_GCA_003220335.1	PF12833
59.9	3.7e-17	NZ_GL622296.1_1472	RS_GCF_000185385.1	PF12833
82.6	2.9e-24	NZ_GL622296.1_2132	RS_GCF_000185385.1	PF12833
63.3	3.2e-18	NZ_GL622296.1_2628	RS_GCF_000185385.1	PF12833
46.4	5.9e-13	NZ_GL622296.1_2476	RS_GCF_000185385.1	PF12833
65.9	4.7e-19	NZ_GL622296.1_2644	RS_GCF_000185385.1	PF12833
57.6	1.8e-16	NZ_GL622296.1_1600	RS_GCF_000185385.1	PF12833
60	3.4e-17	NZ_GL622296.1_259	RS_GCF_000185385.1	PF12833
64.5	1.3e-18	NZ_GL622296.1_1422	RS_GCF_000185385.1	PF12833
69.9	2.6e-20	NZ_GL622296.1_624	RS_GCF_000185385.1	PF12833
73.5	2e-21	NZ_GL622296.1_2441	RS_GCF_000185385.1	PF12833
81.4	7.1e-24	NZ_GL622296.1_874	RS_GCF_000185385.1	PF12833
73.1	2.7e-21	NZ_GL622296.1_1411	RS_GCF_000185385.1	PF12833
77.4	1.3e-22	NZ_GL622296.1_1786	RS_GCF_000185385.1	PF12833
68.7	6.5e-20	NZ_GL622296.1_2778	RS_GCF_000185385.1	PF12833
50.7	2.7e-14	NZ_GL622296.1_1320	RS_GCF_000185385.1	PF12833
65.6	5.9e-19	NZ_GL622296.1_2178	RS_GCF_000185385.1	PF12833
68.7	6.5e-20	NZ_GL622296.1_229	RS_GCF_000185385.1	PF12833
52.4	9e-15	PMJA01000133.1_4	GB_GCA_003158415.1	PF12833
73	2.5e-21	QHRC01000178.1_3	GB_GCA_003219995.1	PF12833
68.8	5.3e-20	QHRC01000178.1_6	GB_GCA_003219995.1	PF12833
68.5	6.1e-20	QHRC01000091.1_6	GB_GCA_003219995.1	PF12833
56.4	3.9e-16	QHRC01000254.1_2	GB_GCA_003219995.1	PF12833
65.2	8.6e-19	QMBN01000002.1_257	GB_GCA_003289625.1	PF12833
75.3	6e-22	QMBN01000003.1_623	GB_GCA_003289625.1	PF12833
76.3	2.8e-22	QMBN01000002.1_520	GB_GCA_003289625.1	PF12833
60.8	1.9e-17	QMBN01000003.1_573	GB_GCA_003289625.1	PF12833
32.3	1.6e-08	QMBN01000004.1_129	GB_GCA_003289625.1	PF12833
76.6	2.4e-22	QMBN01000003.1_69	GB_GCA_003289625.1	PF12833
63.6	1.6e-18	NZ_DS999316.1_33	RS_GCF_000156715.1	PF12833
62.7	9.6e-18	UCIV01000010.1_226	GB_GCA_900472575.1	PF12833
55.7	1.5e-15	UCIV01000003.1_191	GB_GCA_900472575.1	PF12833
66.4	7.1e-19	UCIV01000067.1_31	GB_GCA_900472575.1	PF12833
62.2	1.4e-17	UCIV01000027.1_26	GB_GCA_900472575.1	PF12833
63	8.1e-18	UCIV01000014.1_72	GB_GCA_900472575.1	PF12833
70.3	4.2e-20	UCIV01000018.1_201	GB_GCA_900472575.1	PF12833
67	4.4e-19	UCIV01000032.1_39	GB_GCA_900472575.1	PF12833
77.2	2.9e-22	UCIV01000010.1_270	GB_GCA_900472575.1	PF12833
69.2	9.4e-20	UCIV01000066.1_17	GB_GCA_900472575.1	PF12833
62.3	1.3e-17	UCIV01000010.1_50	GB_GCA_900472575.1	PF12833
87.1	2.3e-25	UCIV01000024.1_141	GB_GCA_900472575.1	PF12833
62.4	1.2e-17	UCIV01000040.1_30	GB_GCA_900472575.1	PF12833
59.8	7.8e-17	UCIV01000021.1_28	GB_GCA_900472575.1	PF12833
58.6	1.9e-16	UCIV01000027.1_144	GB_GCA_900472575.1	PF12833
67.5	3.1e-19	UCIV01000018.1_274	GB_GCA_900472575.1	PF12833
74	2.9e-21	UCIV01000019.1_33	GB_GCA_900472575.1	PF12833
75.7	8.9e-22	UCIV01000077.1_2	GB_GCA_900472575.1	PF12833
74.1	2.7e-21	UCIV01000034.1_20	GB_GCA_900472575.1	PF12833
68.9	1.1e-19	UCIV01000049.1_40	GB_GCA_900472575.1	PF12833
77.5	2.4e-22	UCIV01000003.1_47	GB_GCA_900472575.1	PF12833
74.5	2e-21	UCIV01000017.1_61	GB_GCA_900472575.1	PF12833
77.5	2.3e-22	UCIV01000025.1_27	GB_GCA_900472575.1	PF12833
64.8	2.2e-18	UCIV01000018.1_62	GB_GCA_900472575.1	PF12833
55.4	1.9e-15	UCIV01000017.1_211	GB_GCA_900472575.1	PF12833
72.5	8.9e-21	UCIV01000027.1_86	GB_GCA_900472575.1	PF12833
63.6	5.2e-18	UCIV01000051.1_30	GB_GCA_900472575.1	PF12833
64.2	3.4e-18	UCIV01000018.1_186	GB_GCA_900472575.1	PF12833
62.6	1.1e-17	UCIV01000025.1_31	GB_GCA_900472575.1	PF12833
77.7	2.1e-22	UCIV01000024.1_217	GB_GCA_900472575.1	PF12833
83.2	4e-24	UCIV01000021.1_163	GB_GCA_900472575.1	PF12833
85.2	9.5e-25	UCIV01000010.1_210	GB_GCA_900472575.1	PF12833
67.7	2.7e-19	UCIV01000007.1_15	GB_GCA_900472575.1	PF12833
78.2	1.5e-22	UCIV01000024.1_79	GB_GCA_900472575.1	PF12833
78.6	1.1e-22	UCIV01000017.1_174	GB_GCA_900472575.1	PF12833
67.2	3.8e-19	UCIV01000049.1_85	GB_GCA_900472575.1	PF12833
53.9	5.6e-15	QHBY01000273.1_2	GB_GCA_003244245.1	PF12833
63.4	6.2e-18	QHBY01000185.1_11	GB_GCA_003244245.1	PF12833
50.4	7e-14	QHBY01000239.1_36	GB_GCA_003244245.1	PF12833
66.3	7.7e-19	QHBY01000065.1_9	GB_GCA_003244245.1	PF12833
56.7	7.3e-16	QHBY01000427.1_2	GB_GCA_003244245.1	PF12833
56.2	1.1e-15	QHBY01000210.1_35	GB_GCA_003244245.1	PF12833
70.1	1.5e-20	UBA10906_contig_5206_1	GB_GCA_003542275.1	PF12833
60	1.5e-17	ONSL01000054.1_7	GB_GCA_900320505.1	PF12833
57.3	2.4e-16	PLPI01000093.1_29	GB_GCA_003159495.1	PF12833
59.8	4e-17	PLPI01000108.1_24	GB_GCA_003159495.1	PF12833
62.5	5.4e-18	PLPI01000041.1_51	GB_GCA_003159495.1	PF12833
45.7	1e-12	QEHR01000002.1_267	GB_GCA_003095375.1	PF12833
56.6	4.1e-16	QEHR01000009.1_121	GB_GCA_003095375.1	PF12833
65.6	6.4e-19	QEHR01000016.1_14	GB_GCA_003095375.1	PF12833
52.2	1e-14	QEHR01000002.1_106	GB_GCA_003095375.1	PF12833
72.8	3.6e-21	QEHR01000008.1_110	GB_GCA_003095375.1	PF12833
67.7	1.5e-19	QKDK01000111.1_14	GB_GCA_003252135.1	PF12833
66.6	3.1e-19	QKDK01000105.1_1	GB_GCA_003252135.1	PF12833
56.2	5.7e-16	QKDK01000070.1_1	GB_GCA_003252135.1	PF12833
68.8	6.5e-20	QKDK01000194.1_6	GB_GCA_003252135.1	PF12833
74.7	9.7e-22	QKDK01000194.1_5	GB_GCA_003252135.1	PF12833
72.5	4.6e-21	QKDK01000379.1_5	GB_GCA_003252135.1	PF12833
58	1.5e-16	QKDK01000056.1_20	GB_GCA_003252135.1	PF12833
55.3	1.1e-15	QKDK01000056.1_25	GB_GCA_003252135.1	PF12833
75.4	5.9e-22	QKDK01000013.1_3	GB_GCA_003252135.1	PF12833
46.3	7.1e-13	QKDK01000057.1_1	GB_GCA_003252135.1	PF12833
72.2	5.8e-21	QKDK01000012.1_19	GB_GCA_003252135.1	PF12833
44	3.5e-12	QKDK01000391.1_7	GB_GCA_003252135.1	PF12833
56.8	3.7e-16	QKDK01000242.1_4	GB_GCA_003252135.1	PF12833
69.7	3.4e-20	QKDK01000242.1_1	GB_GCA_003252135.1	PF12833
73	3.3e-21	QKDK01000335.1_11	GB_GCA_003252135.1	PF12833
78.3	7.1e-23	QKDK01000375.1_9	GB_GCA_003252135.1	PF12833
67.5	1.6e-19	QKDK01000139.1_3	GB_GCA_003252135.1	PF12833
73.7	1.9e-21	QKDK01000169.1_4	GB_GCA_003252135.1	PF12833
74	1.6e-21	QKDK01000355.1_7	GB_GCA_003252135.1	PF12833
75.3	6e-22	QKDK01000322.1_1	GB_GCA_003252135.1	PF12833
72.1	6.3e-21	QKDK01000373.1_1	GB_GCA_003252135.1	PF12833
61.5	1.3e-17	QKDK01000071.1_5	GB_GCA_003252135.1	PF12833
72.7	4.1e-21	QKDK01000315.1_13	GB_GCA_003252135.1	PF12833
45.1	1.7e-12	QKDK01000125.1_2	GB_GCA_003252135.1	PF12833
76.6	2.4e-22	QKDK01000227.1_1	GB_GCA_003252135.1	PF12833
82.9	2.6e-24	QKDK01000043.1_2	GB_GCA_003252135.1	PF12833
75.9	4e-22	QKDK01000063.1_3	GB_GCA_003252135.1	PF12833
70.8	1.5e-20	QKDK01000254.1_3	GB_GCA_003252135.1	PF12833
65.3	8e-19	QKDK01000275.1_9	GB_GCA_003252135.1	PF12833
77.3	1.4e-22	QKDK01000381.1_5	GB_GCA_003252135.1	PF12833
78.2	7.5e-23	QKDK01000246.1_12	GB_GCA_003252135.1	PF12833
67.3	1.9e-19	QKDK01000103.1_14	GB_GCA_003252135.1	PF12833
63.7	2.6e-18	QKDK01000170.1_3	GB_GCA_003252135.1	PF12833
78	9.2e-23	QKDK01000375.1_12	GB_GCA_003252135.1	PF12833
53.6	3.7e-15	QKDK01000333.1_2	GB_GCA_003252135.1	PF12833
69.4	4.2e-20	QKDK01000049.1_2	GB_GCA_003252135.1	PF12833
68.7	7e-20	QKDK01000332.1_2	GB_GCA_003252135.1	PF12833
78.5	6e-23	QKDK01000019.1_7	GB_GCA_003252135.1	PF12833
61.9	9.2e-18	QKDK01000163.1_3	GB_GCA_003252135.1	PF12833
69.6	3.8e-20	QKDK01000030.1_19	GB_GCA_003252135.1	PF12833
63.6	2.7e-18	QKDK01000215.1_6	GB_GCA_003252135.1	PF12833
74.6	1e-21	QKDK01000300.1_19	GB_GCA_003252135.1	PF12833
61.9	9.2e-18	QKDK01000057.1_14	GB_GCA_003252135.1	PF12833
55	1.3e-15	QKDK01000039.1_9	GB_GCA_003252135.1	PF12833
73.7	2e-21	QKDK01000318.1_1	GB_GCA_003252135.1	PF12833
72.8	3.6e-21	QKDK01000295.1_3	GB_GCA_003252135.1	PF12833
76.7	2.2e-22	QKDK01000031.1_1	GB_GCA_003252135.1	PF12833
58.3	1.2e-16	QKDK01000324.1_1	GB_GCA_003252135.1	PF12833
65.5	7.1e-19	QKDK01000185.1_10	GB_GCA_003252135.1	PF12833
60.4	2.7e-17	QKDK01000216.1_2	GB_GCA_003252135.1	PF12833
65.2	9e-19	QKDK01000148.1_3	GB_GCA_003252135.1	PF12833
86.2	2.5e-25	QKDK01000171.1_3	GB_GCA_003252135.1	PF12833
62.9	4.7e-18	QKDK01000103.1_5	GB_GCA_003252135.1	PF12833
68.2	1e-19	QKDK01000030.1_21	GB_GCA_003252135.1	PF12833
72.9	3.4e-21	QKDK01000301.1_8	GB_GCA_003252135.1	PF12833
61.4	1.3e-17	QKDK01000010.1_4	GB_GCA_003252135.1	PF12833
56.4	4.8e-16	QKDK01000133.1_6	GB_GCA_003252135.1	PF12833
46.4	6.3e-13	QKDK01000133.1_5	GB_GCA_003252135.1	PF12833
61.5	1.3e-17	QKDK01000355.1_1	GB_GCA_003252135.1	PF12833
56.8	3.7e-16	QKDK01000101.1_4	GB_GCA_003252135.1	PF12833
63	4.3e-18	QKDK01000259.1_7	GB_GCA_003252135.1	PF12833
74.9	8.4e-22	QKDK01000394.1_3	GB_GCA_003252135.1	PF12833
56.1	5.9e-16	QKDK01000394.1_7	GB_GCA_003252135.1	PF12833
57	6e-16	UBJR01000008.1_188	GB_GCA_900465675.1	PF12833
65.6	1.3e-18	UBJR01000014.1_74	GB_GCA_900465675.1	PF12833
69.4	8.2e-20	UBJR01000007.1_265	GB_GCA_900465675.1	PF12833
82.2	8.1e-24	UBJR01000009.1_393	GB_GCA_900465675.1	PF12833
72.1	1.2e-20	UBJR01000011.1_41	GB_GCA_900465675.1	PF12833
67	4.5e-19	UBJR01000012.1_77	GB_GCA_900465675.1	PF12833
65	2e-18	UBJR01000007.1_147	GB_GCA_900465675.1	PF12833
57	6.2e-16	UBJR01000024.1_9	GB_GCA_900465675.1	PF12833
67.2	4.1e-19	UBJR01000002.1_357	GB_GCA_900465675.1	PF12833
74.9	1.6e-21	UBJR01000007.1_166	GB_GCA_900465675.1	PF12833
62.7	1e-17	UBJR01000020.1_8	GB_GCA_900465675.1	PF12833
63.7	4.9e-18	UBJR01000007.1_342	GB_GCA_900465675.1	PF12833
69.8	6.4e-20	UBJR01000007.1_183	GB_GCA_900465675.1	PF12833
66.1	9.1e-19	UBJR01000005.1_693	GB_GCA_900465675.1	PF12833
60	7.2e-17	UBJR01000014.1_55	GB_GCA_900465675.1	PF12833
63.1	7.9e-18	UBJR01000008.1_282	GB_GCA_900465675.1	PF12833
85	1.1e-24	UBJR01000006.1_45	GB_GCA_900465675.1	PF12833
77.9	1.9e-22	UBJR01000005.1_304	GB_GCA_900465675.1	PF12833
56	1.3e-15	UBJR01000007.1_99	GB_GCA_900465675.1	PF12833
68.4	1.7e-19	UBJR01000036.1_44	GB_GCA_900465675.1	PF12833
76.5	5.2e-22	UBJR01000007.1_321	GB_GCA_900465675.1	PF12833
72	1.3e-20	UBJR01000009.1_606	GB_GCA_900465675.1	PF12833
79.9	4.3e-23	UBJR01000009.1_604	GB_GCA_900465675.1	PF12833
71.7	1.6e-20	UBJR01000009.1_472	GB_GCA_900465675.1	PF12833
79.8	4.9e-23	UBJR01000010.1_151	GB_GCA_900465675.1	PF12833
75	1.5e-21	UBJR01000005.1_548	GB_GCA_900465675.1	PF12833
78.2	1.4e-22	UBJR01000012.1_23	GB_GCA_900465675.1	PF12833
65.2	1.8e-18	UBJR01000008.1_308	GB_GCA_900465675.1	PF12833
64.6	2.6e-18	UBJR01000012.1_211	GB_GCA_900465675.1	PF12833
72.3	1e-20	UBJR01000018.1_18	GB_GCA_900465675.1	PF12833
53.2	9.6e-15	UBJR01000002.1_79	GB_GCA_900465675.1	PF12833
65.6	1.3e-18	UBJR01000009.1_225	GB_GCA_900465675.1	PF12833
64.6	2.5e-18	UBJR01000007.1_113	GB_GCA_900465675.1	PF12833
70.4	4e-20	UBJR01000009.1_424	GB_GCA_900465675.1	PF12833
75	1.5e-21	UBJR01000008.1_229	GB_GCA_900465675.1	PF12833
66.5	6.6e-19	UBJR01000035.1_6	GB_GCA_900465675.1	PF12833
71.4	2e-20	UBJR01000005.1_269	GB_GCA_900465675.1	PF12833
60.3	5.7e-17	UBJR01000007.1_158	GB_GCA_900465675.1	PF12833
64	1.4e-18	UBA11529_contig_15140_3	GB_GCA_003516765.1	PF12833
57.9	1.1e-16	UBA11529_contig_30074_3	GB_GCA_003516765.1	PF12833
76.9	1.2e-22	UBA11529_contig_22657_2	GB_GCA_003516765.1	PF12833
67.8	8.8e-20	UBA11529_contig_22338_3	GB_GCA_003516765.1	PF12833
74.2	2.1e-21	NZ_ACCA01000004.1_197	RS_GCF_000173715.1	PF12833
69.5	5.9e-20	NZ_ACCA01000001.1_123	RS_GCF_000173715.1	PF12833
69.5	5.9e-20	NZ_ACCA01000002.1_123	RS_GCF_000173715.1	PF12833
79.2	5.5e-23	NZ_ACCA01000005.1_63	RS_GCF_000173715.1	PF12833
77.4	2e-22	NZ_ACCA01000021.1_20	RS_GCF_000173715.1	PF12833
66.1	6.6e-19	NZ_ACCA01000012.1_2	RS_GCF_000173715.1	PF12833
76.8	3.2e-22	NZ_ACCA01000005.1_30	RS_GCF_000173715.1	PF12833
43.5	7.9e-12	NZ_ACCA01000016.1_19	RS_GCF_000173715.1	PF12833
43.5	7.9e-12	NZ_ACCA01000015.1_19	RS_GCF_000173715.1	PF12833
54.1	3.7e-15	NZ_ACCA01000038.1_13	RS_GCF_000173715.1	PF12833
63.8	3.7e-18	NZ_ACCA01000030.1_3	RS_GCF_000173715.1	PF12833
75.5	7.7e-22	NZ_ACCA01000007.1_114	RS_GCF_000173715.1	PF12833
79.8	3.5e-23	NZ_ACCA01000029.1_25	RS_GCF_000173715.1	PF12833
71.3	1.6e-20	NZ_ACCA01000006.1_117	RS_GCF_000173715.1	PF12833
44.5	3.9e-12	NZ_ACCA01000038.1_35	RS_GCF_000173715.1	PF12833
72	9.7e-21	NZ_ACCA01000009.1_31	RS_GCF_000173715.1	PF12833
69.1	7.7e-20	NZ_ACCA01000003.1_55	RS_GCF_000173715.1	PF12833
79.8	3.7e-23	NZ_ACCA01000006.1_139	RS_GCF_000173715.1	PF12833
58.6	1.5e-16	NZ_ACCA01000015.1_27	RS_GCF_000173715.1	PF12833
79.6	4.2e-23	NZ_ACCA01000006.1_129	RS_GCF_000173715.1	PF12833
62	1.3e-17	NZ_ACCA01000007.1_10	RS_GCF_000173715.1	PF12833
67.7	2.1e-19	NZ_ACCA01000008.1_149	RS_GCF_000173715.1	PF12833
58.6	1.5e-16	NZ_ACCA01000016.1_27	RS_GCF_000173715.1	PF12833
80.5	2.2e-23	NZ_ACCA01000023.1_22	RS_GCF_000173715.1	PF12833
58.8	1.3e-16	NZ_ACCA01000009.1_59	RS_GCF_000173715.1	PF12833
75.2	6.9e-22	QETG01000022.1_50	GB_GCA_003105055.1	PF12833
69.8	3.3e-20	QETG01000014.1_11	GB_GCA_003105055.1	PF12833
61.9	9.6e-18	QETG01000003.1_45	GB_GCA_003105055.1	PF12833
66.4	3.8e-19	QETG01000022.1_5	GB_GCA_003105055.1	PF12833
43	7.5e-12	QETG01000008.1_82	GB_GCA_003105055.1	PF12833
77	1.9e-22	QETG01000001.1_23	GB_GCA_003105055.1	PF12833
72.8	3.7e-21	QETG01000011.1_78	GB_GCA_003105055.1	PF12833
57.6	2.1e-16	QETG01000035.1_8	GB_GCA_003105055.1	PF12833
51.4	1.8e-14	QETG01000002.1_161	GB_GCA_003105055.1	PF12833
79.1	4e-23	QETG01000005.1_14	GB_GCA_003105055.1	PF12833
71.7	8.5e-21	QETG01000015.1_18	GB_GCA_003105055.1	PF12833
55.4	1e-15	QETG01000016.1_59	GB_GCA_003105055.1	PF12833
60.6	2.4e-17	QETG01000006.1_69	GB_GCA_003105055.1	PF12833
72.3	5.5e-21	QETG01000019.1_27	GB_GCA_003105055.1	PF12833
58.9	8.5e-17	QETG01000008.1_30	GB_GCA_003105055.1	PF12833
71.1	1.3e-20	QETG01000025.1_21	GB_GCA_003105055.1	PF12833
66.1	4.7e-19	QETG01000001.1_87	GB_GCA_003105055.1	PF12833
61.7	1.1e-17	QETG01000006.1_25	GB_GCA_003105055.1	PF12833
58.3	1.2e-16	QETG01000010.1_74	GB_GCA_003105055.1	PF12833
79.3	3.5e-23	QETG01000006.1_108	GB_GCA_003105055.1	PF12833
95.8	2.5e-28	QETG01000006.1_101	GB_GCA_003105055.1	PF12833
62.4	6.3e-18	PLLO01000019.1_29	GB_GCA_003142255.1	PF12833
82.5	3.4e-24	PLLO01000008.1_48	GB_GCA_003142255.1	PF12833
55.8	7.4e-16	PLLO01000005.1_30	GB_GCA_003142255.1	PF12833
58.5	1.1e-16	PLLO01000013.1_122	GB_GCA_003142255.1	PF12833
63.8	2.3e-18	PLLO01000016.1_108	GB_GCA_003142255.1	PF12833
64.4	1.5e-18	PLLO01000012.1_31	GB_GCA_003142255.1	PF12833
77.6	1.1e-22	PLLO01000016.1_239	GB_GCA_003142255.1	PF12833
72.7	3.8e-21	PLLO01000014.1_259	GB_GCA_003142255.1	PF12833
55.9	6.9e-16	PLLO01000011.1_34	GB_GCA_003142255.1	PF12833
65.2	8.2e-19	PLLO01000012.1_97	GB_GCA_003142255.1	PF12833
80.6	1.5e-23	QLSX01000005.1_149	GB_GCA_003268885.1	PF12833
74.5	1.2e-21	QLSX01000013.1_53	GB_GCA_003268885.1	PF12833
58.6	1.1e-16	QLSX01000001.1_5	GB_GCA_003268885.1	PF12833
70	3.1e-20	QLSX01000003.1_9	GB_GCA_003268885.1	PF12833
87.8	8.3e-26	QLSX01000006.1_178	GB_GCA_003268885.1	PF12833
87.1	1.3e-25	QLSX01000014.1_31	GB_GCA_003268885.1	PF12833
74.9	8.9e-22	QLSX01000004.1_107	GB_GCA_003268885.1	PF12833
81.2	9.2e-24	QLSX01000002.1_66	GB_GCA_003268885.1	PF12833
76.7	2.4e-22	QLSX01000002.1_195	GB_GCA_003268885.1	PF12833
82.8	3e-24	QLSX01000002.1_53	GB_GCA_003268885.1	PF12833
78.2	8.3e-23	QLSX01000014.1_29	GB_GCA_003268885.1	PF12833
76.5	2.8e-22	QLSX01000014.1_3	GB_GCA_003268885.1	PF12833
69.1	5.7e-20	QLSX01000003.1_306	GB_GCA_003268885.1	PF12833
87	1.4e-25	QLSX01000014.1_16	GB_GCA_003268885.1	PF12833
78.2	8.3e-23	QLSX01000002.1_10	GB_GCA_003268885.1	PF12833
86.6	1.9e-25	QLSX01000004.1_20	GB_GCA_003268885.1	PF12833
71.9	7.3e-21	QKAN01000047.1_18	GB_GCA_003246365.1	PF12833
61	1.8e-17	QKAN01000066.1_27	GB_GCA_003246365.1	PF12833
59.3	6.1e-17	QKAN01000124.1_1	GB_GCA_003246365.1	PF12833
72.2	5.9e-21	QKAN01000012.1_44	GB_GCA_003246365.1	PF12833
66.5	3.4e-19	QKAN01000031.1_44	GB_GCA_003246365.1	PF12833
67.7	1.5e-19	QKAN01000158.1_39	GB_GCA_003246365.1	PF12833
75.2	6.9e-22	QKAN01000185.1_21	GB_GCA_003246365.1	PF12833
77.8	1e-22	QKAN01000043.1_12	GB_GCA_003246365.1	PF12833
53.6	3.7e-15	QKAN01000197.1_7	GB_GCA_003246365.1	PF12833
64.5	1.5e-18	QKAN01000077.1_4	GB_GCA_003246365.1	PF12833
73.1	3.1e-21	QKAN01000095.1_15	GB_GCA_003246365.1	PF12833
74	1.5e-21	QKAN01000072.1_10	GB_GCA_003246365.1	PF12833
56.7	3.9e-16	QKAN01000116.1_7	GB_GCA_003246365.1	PF12833
74.8	9.2e-22	QKAN01000221.1_6	GB_GCA_003246365.1	PF12833
61.7	1.1e-17	QKAN01000230.1_2	GB_GCA_003246365.1	PF12833
70.6	1.9e-20	QKAN01000105.1_4	GB_GCA_003246365.1	PF12833
74.7	9.8e-22	QKAN01000148.1_6	GB_GCA_003246365.1	PF12833
59.2	6.5e-17	QKAN01000066.1_8	GB_GCA_003246365.1	PF12833
77.9	9.6e-23	QKAN01000218.1_5	GB_GCA_003246365.1	PF12833
58.2	1.3e-16	QKAN01000209.1_6	GB_GCA_003246365.1	PF12833
75.2	6.5e-22	QKAN01000121.1_14	GB_GCA_003246365.1	PF12833
66.2	4.3e-19	QKAN01000020.1_4	GB_GCA_003246365.1	PF12833
83.7	1.5e-24	QKAN01000095.1_9	GB_GCA_003246365.1	PF12833
70	2.8e-20	QKAN01000229.1_7	GB_GCA_003246365.1	PF12833
45	1.7e-12	QKAN01000144.1_12	GB_GCA_003246365.1	PF12833
76	3.8e-22	QKAN01000238.1_12	GB_GCA_003246365.1	PF12833
66.6	2.8e-19	FMER01000026.1_34	GB_GCA_900066215.1	PF12833
71.6	7.4e-21	FMER01000006.1_77	GB_GCA_900066215.1	PF12833
54.2	2e-15	FMER01000033.1_1	GB_GCA_900066215.1	PF12833
70.8	1.3e-20	FMER01000016.1_17	GB_GCA_900066215.1	PF12833
72.2	4.8e-21	FMER01000010.1_10	GB_GCA_900066215.1	PF12833
79.4	2.8e-23	FMER01000009.1_85	GB_GCA_900066215.1	PF12833
61.2	1.3e-17	FMER01000025.1_23	GB_GCA_900066215.1	PF12833
53	4.7e-15	FMER01000036.1_17	GB_GCA_900066215.1	PF12833
72.1	5.2e-21	FMER01000034.1_12	GB_GCA_900066215.1	PF12833
65.9	4.5e-19	FMER01000009.1_75	GB_GCA_900066215.1	PF12833
66	4.3e-19	FMER01000022.1_1	GB_GCA_900066215.1	PF12833
72.3	4.5e-21	FMER01000013.1_33	GB_GCA_900066215.1	PF12833
66.2	3.6e-19	FMER01000029.1_5	GB_GCA_900066215.1	PF12833
58.7	8.1e-17	FMER01000035.1_10	GB_GCA_900066215.1	PF12833
70.6	1.5e-20	FMER01000001.1_165	GB_GCA_900066215.1	PF12833
29.7	9e-08	FMER01000001.1_164	GB_GCA_900066215.1	PF12833
69.5	3.5e-20	FMER01000019.1_11	GB_GCA_900066215.1	PF12833
75.1	6.1e-22	FMER01000020.1_7	GB_GCA_900066215.1	PF12833
69	4.7e-20	FMER01000002.1_155	GB_GCA_900066215.1	PF12833
58.8	7.3e-17	FMER01000001.1_72	GB_GCA_900066215.1	PF12833
61.4	1.6e-17	NZ_AFIE01000025.1_28	RS_GCF_000214135.1	PF12833
86.6	2.1e-25	NZ_AFIE01000005.1_81	RS_GCF_000214135.1	PF12833
66.1	5.4e-19	NZ_AFIE01000019.1_7	RS_GCF_000214135.1	PF12833
60.4	3.3e-17	NZ_AFIE01000001.1_181	RS_GCF_000214135.1	PF12833
73.9	2e-21	NZ_AFIE01000012.1_8	RS_GCF_000214135.1	PF12833
62.3	8.3e-18	NZ_AFIE01000016.1_56	RS_GCF_000214135.1	PF12833
46.2	8.9e-13	NZ_AFIE01000014.1_11	RS_GCF_000214135.1	PF12833
81	1.2e-23	NZ_AFIE01000002.1_95	RS_GCF_000214135.1	PF12833
51.1	2.6e-14	NZ_AFIE01000013.1_52	RS_GCF_000214135.1	PF12833
59.5	6.4e-17	NZ_AFIE01000013.1_43	RS_GCF_000214135.1	PF12833
60.9	2.3e-17	NZ_AFIE01000041.1_21	RS_GCF_000214135.1	PF12833
68.5	9.4e-20	NZ_AFIE01000014.1_6	RS_GCF_000214135.1	PF12833
66.3	4.6e-19	NZ_AFIE01000001.1_11	RS_GCF_000214135.1	PF12833
57.7	2.3e-16	NZ_AFIE01000058.1_14	RS_GCF_000214135.1	PF12833
75.7	5.6e-22	NZ_AFIE01000036.1_18	RS_GCF_000214135.1	PF12833
47.3	4e-13	NZ_AFIE01000001.1_77	RS_GCF_000214135.1	PF12833
54.6	2.1e-15	NZ_AFIE01000050.1_15	RS_GCF_000214135.1	PF12833
60.6	2.9e-17	NZ_AFIE01000005.1_105	RS_GCF_000214135.1	PF12833
72.6	5.2e-21	NZ_AFIE01000036.1_30	RS_GCF_000214135.1	PF12833
67.2	2.5e-19	NZ_AFIE01000003.1_158	RS_GCF_000214135.1	PF12833
64.1	2.4e-18	NZ_AFIE01000016.1_21	RS_GCF_000214135.1	PF12833
63.8	2.9e-18	NZ_AFIE01000001.1_86	RS_GCF_000214135.1	PF12833
76.3	3.6e-22	NZ_AFIE01000066.1_13	RS_GCF_000214135.1	PF12833
64.1	2.4e-18	NZ_AFIE01000010.1_34	RS_GCF_000214135.1	PF12833
54.3	2.6e-15	NZ_AFIE01000043.1_4	RS_GCF_000214135.1	PF12833
52.2	1.2e-14	NZ_AFIE01000014.1_44	RS_GCF_000214135.1	PF12833
72.4	6e-21	NZ_AFIE01000002.1_168	RS_GCF_000214135.1	PF12833
48.7	2.5e-13	QEOK01000005.1_273	GB_GCA_003097095.1	PF12833
64.9	2.1e-18	QEOK01000007.1_201	GB_GCA_003097095.1	PF12833
61.4	2.7e-17	QEOK01000001.1_460	GB_GCA_003097095.1	PF12833
69.9	5.6e-20	QEOK01000006.1_56	GB_GCA_003097095.1	PF12833
56.4	9.7e-16	QEOK01000001.1_519	GB_GCA_003097095.1	PF12833
76.6	4.8e-22	QEOK01000010.1_150	GB_GCA_003097095.1	PF12833
60.1	6.8e-17	QEOK01000011.1_27	GB_GCA_003097095.1	PF12833
67	4.6e-19	QEOK01000006.1_312	GB_GCA_003097095.1	PF12833
63	8.2e-18	QEOK01000011.1_120	GB_GCA_003097095.1	PF12833
59.5	1e-16	QEOK01000001.1_679	GB_GCA_003097095.1	PF12833
64.5	2.8e-18	QEOK01000010.1_189	GB_GCA_003097095.1	PF12833
66	9.6e-19	QEOK01000005.1_294	GB_GCA_003097095.1	PF12833
66.7	5.9e-19	QEOK01000014.1_49	GB_GCA_003097095.1	PF12833
65.4	1.4e-18	QEOK01000002.1_469	GB_GCA_003097095.1	PF12833
72.4	9.5e-21	QEOK01000009.1_122	GB_GCA_003097095.1	PF12833
60.3	5.6e-17	QEOK01000004.1_76	GB_GCA_003097095.1	PF12833
66.3	7.5e-19	QEOK01000011.1_7	GB_GCA_003097095.1	PF12833
50.4	7.3e-14	QEOK01000004.1_203	GB_GCA_003097095.1	PF12833
65.9	1e-18	QEOK01000004.1_202	GB_GCA_003097095.1	PF12833
59.4	1.1e-16	QEOK01000001.1_996	GB_GCA_003097095.1	PF12833
65.5	1.3e-18	QEOK01000003.1_56	GB_GCA_003097095.1	PF12833
59.8	8.2e-17	QEOK01000006.1_165	GB_GCA_003097095.1	PF12833
57.7	3.7e-16	QEOK01000006.1_362	GB_GCA_003097095.1	PF12833
58	3.1e-16	QEOK01000002.1_457	GB_GCA_003097095.1	PF12833
63.5	5.6e-18	QEOK01000007.1_96	GB_GCA_003097095.1	PF12833
56.5	9e-16	QEOK01000006.1_293	GB_GCA_003097095.1	PF12833
69	1.1e-19	QEOK01000004.1_63	GB_GCA_003097095.1	PF12833
69.9	6e-20	QEOK01000001.1_454	GB_GCA_003097095.1	PF12833
65.9	1.1e-18	QEOK01000007.1_272	GB_GCA_003097095.1	PF12833
52.7	1.4e-14	QEOK01000006.1_84	GB_GCA_003097095.1	PF12833
66.9	5.2e-19	QEOK01000009.1_110	GB_GCA_003097095.1	PF12833
66.7	6e-19	QEOK01000008.1_172	GB_GCA_003097095.1	PF12833
68.2	1.9e-19	QEOK01000001.1_92	GB_GCA_003097095.1	PF12833
68.9	1.2e-19	QEOK01000006.1_517	GB_GCA_003097095.1	PF12833
62.1	1.6e-17	QEOK01000012.1_95	GB_GCA_003097095.1	PF12833
52.5	1.5e-14	QEOK01000011.1_93	GB_GCA_003097095.1	PF12833
75	1.5e-21	QEOK01000009.1_210	GB_GCA_003097095.1	PF12833
72.2	1.1e-20	QEOK01000011.1_99	GB_GCA_003097095.1	PF12833
58.4	2.2e-16	QEOK01000001.1_438	GB_GCA_003097095.1	PF12833
72.2	1.1e-20	QEOK01000002.1_596	GB_GCA_003097095.1	PF12833
69.2	9.4e-20	QEOK01000001.1_64	GB_GCA_003097095.1	PF12833
67.8	2.7e-19	QEOK01000001.1_898	GB_GCA_003097095.1	PF12833
75.5	1.1e-21	QEOK01000006.1_239	GB_GCA_003097095.1	PF12833
72.5	9.1e-21	QEOK01000001.1_941	GB_GCA_003097095.1	PF12833
42.6	1.9e-11	QEOK01000001.1_944	GB_GCA_003097095.1	PF12833
67.8	2.6e-19	QEOK01000010.1_103	GB_GCA_003097095.1	PF12833
67.9	2.5e-19	QEOK01000010.1_102	GB_GCA_003097095.1	PF12833
65.9	1e-18	QEOK01000004.1_31	GB_GCA_003097095.1	PF12833
48.7	2.3e-13	QEOK01000004.1_303	GB_GCA_003097095.1	PF12833
68.2	2e-19	QEOK01000001.1_718	GB_GCA_003097095.1	PF12833
57.4	4.7e-16	QEOK01000006.1_101	GB_GCA_003097095.1	PF12833
60.1	6.6e-17	QEOK01000006.1_225	GB_GCA_003097095.1	PF12833
64.9	2e-18	QEOK01000002.1_703	GB_GCA_003097095.1	PF12833
64	4.1e-18	QEOK01000003.1_98	GB_GCA_003097095.1	PF12833
62.6	1.1e-17	QEOK01000003.1_97	GB_GCA_003097095.1	PF12833
66.8	5.2e-19	QEOK01000002.1_103	GB_GCA_003097095.1	PF12833
53.5	7.6e-15	QEOK01000002.1_587	GB_GCA_003097095.1	PF12833
62	1.7e-17	QEOK01000009.1_141	GB_GCA_003097095.1	PF12833
64.2	3.5e-18	QEOK01000005.1_310	GB_GCA_003097095.1	PF12833
67.3	3.8e-19	QEOK01000006.1_32	GB_GCA_003097095.1	PF12833
67.1	4.3e-19	QEOK01000004.1_209	GB_GCA_003097095.1	PF12833
66.5	6.7e-19	QEOK01000001.1_1046	GB_GCA_003097095.1	PF12833
65	2e-18	QEOK01000008.1_65	GB_GCA_003097095.1	PF12833
60.4	5.4e-17	QEOK01000001.1_560	GB_GCA_003097095.1	PF12833
54	5.5e-15	QEOK01000001.1_1	GB_GCA_003097095.1	PF12833
65.4	1.5e-18	QEOK01000006.1_99	GB_GCA_003097095.1	PF12833
62.4	1.3e-17	QEOK01000004.1_19	GB_GCA_003097095.1	PF12833
72.7	7.7e-21	QEOK01000009.1_195	GB_GCA_003097095.1	PF12833
64.5	2.8e-18	QEOK01000009.1_216	GB_GCA_003097095.1	PF12833
69.1	1.1e-19	QEOK01000001.1_775	GB_GCA_003097095.1	PF12833
64.2	3.4e-18	QEOK01000005.1_469	GB_GCA_003097095.1	PF12833
29	3.3e-07	QEOK01000001.1_289	GB_GCA_003097095.1	PF12833
54	5.1e-15	QEOK01000002.1_439	GB_GCA_003097095.1	PF12833
78.2	1.5e-22	QEOK01000001.1_913	GB_GCA_003097095.1	PF12833
67.9	2.5e-19	QEOK01000002.1_291	GB_GCA_003097095.1	PF12833
60.9	3.8e-17	QEOK01000008.1_211	GB_GCA_003097095.1	PF12833
67.3	3.7e-19	QEOK01000002.1_443	GB_GCA_003097095.1	PF12833
66.8	5.3e-19	QEOK01000002.1_901	GB_GCA_003097095.1	PF12833
43.7	8.7e-12	QEOK01000003.1_671	GB_GCA_003097095.1	PF12833
73.1	5.7e-21	QEOK01000003.1_185	GB_GCA_003097095.1	PF12833
70.6	3.4e-20	QEOK01000011.1_46	GB_GCA_003097095.1	PF12833
62.6	1.1e-17	QEOK01000005.1_274	GB_GCA_003097095.1	PF12833
61.3	2.8e-17	QEOK01000003.1_157	GB_GCA_003097095.1	PF12833
69.2	9.6e-20	QEOK01000001.1_903	GB_GCA_003097095.1	PF12833
44.2	5.9e-12	QEOK01000002.1_914	GB_GCA_003097095.1	PF12833
73.6	4.1e-21	QEOK01000009.1_208	GB_GCA_003097095.1	PF12833
59.3	1.1e-16	QEOK01000004.1_550	GB_GCA_003097095.1	PF12833
65	2e-18	QEOK01000002.1_139	GB_GCA_003097095.1	PF12833
62	1.6e-17	QEOK01000006.1_158	GB_GCA_003097095.1	PF12833
73.5	4.4e-21	QEOK01000009.1_95	GB_GCA_003097095.1	PF12833
66.7	6e-19	QEOK01000001.1_759	GB_GCA_003097095.1	PF12833
64.7	2.5e-18	QEOK01000002.1_435	GB_GCA_003097095.1	PF12833
49.9	9.8e-14	QEOK01000006.1_107	GB_GCA_003097095.1	PF12833
60.7	4.3e-17	QEOK01000007.1_66	GB_GCA_003097095.1	PF12833
72.9	6.7e-21	QEOK01000001.1_1009	GB_GCA_003097095.1	PF12833
66.8	5.4e-19	QEOK01000001.1_108	GB_GCA_003097095.1	PF12833
39.3	2.1e-10	QEOK01000006.1_7	GB_GCA_003097095.1	PF12833
60.4	5.2e-17	QEOK01000004.1_210	GB_GCA_003097095.1	PF12833
57.3	4.9e-16	QEOK01000011.1_16	GB_GCA_003097095.1	PF12833
66.3	7.5e-19	QEOK01000009.1_162	GB_GCA_003097095.1	PF12833
57.4	4.5e-16	QEOK01000001.1_815	GB_GCA_003097095.1	PF12833
88.1	1.2e-25	QEOK01000006.1_113	GB_GCA_003097095.1	PF12833
65.3	1.6e-18	QEOK01000006.1_116	GB_GCA_003097095.1	PF12833
62.1	1.6e-17	QEOK01000002.1_642	GB_GCA_003097095.1	PF12833
60.8	4e-17	QEOK01000003.1_8	GB_GCA_003097095.1	PF12833
68.9	1.2e-19	QEOK01000004.1_294	GB_GCA_003097095.1	PF12833
63	8.3e-18	QEOK01000006.1_194	GB_GCA_003097095.1	PF12833
58.3	2.3e-16	QEOK01000001.1_869	GB_GCA_003097095.1	PF12833
50.4	6.9e-14	QEOK01000002.1_892	GB_GCA_003097095.1	PF12833
74.9	1.6e-21	QEOK01000003.1_116	GB_GCA_003097095.1	PF12833
49.6	1.3e-13	QEOK01000001.1_444	GB_GCA_003097095.1	PF12833
87.2	9.2e-26	NZ_AEPF01000011.1_42	RS_GCF_000193735.1	PF12833
77.5	9.7e-23	NZ_AEPF01000037.1_8	RS_GCF_000193735.1	PF12833
67.8	1e-19	NZ_AEPF01000107.1_9	RS_GCF_000193735.1	PF12833
84.3	7.3e-25	NZ_AEPF01000080.1_82	RS_GCF_000193735.1	PF12833
67.6	1.4e-19	ONSV01000038.1_7	GB_GCA_900320585.1	PF12833
78.5	5.6e-23	ONSV01000035.1_8	GB_GCA_900320585.1	PF12833
67.3	1.7e-19	ONSV01000011.1_14	GB_GCA_900320585.1	PF12833
83.4	1.6e-24	ONSV01000004.1_31	GB_GCA_900320585.1	PF12833
58.3	1.1e-16	ONSV01000009.1_55	GB_GCA_900320585.1	PF12833
55.3	1e-15	ONSV01000047.1_8	GB_GCA_900320585.1	PF12833
75.9	3.5e-22	ONSV01000004.1_14	GB_GCA_900320585.1	PF12833
67.7	1.3e-19	ONSV01000020.1_1	GB_GCA_900320585.1	PF12833
74.8	8.3e-22	ONSV01000034.1_4	GB_GCA_900320585.1	PF12833
69.6	3.3e-20	ONSV01000111.1_3	GB_GCA_900320585.1	PF12833
73.1	2.7e-21	ONSV01000048.1_8	GB_GCA_900320585.1	PF12833
77.9	8.5e-23	ONSV01000002.1_26	GB_GCA_900320585.1	PF12833
60.1	3.1e-17	ONSV01000002.1_28	GB_GCA_900320585.1	PF12833
58.2	1.2e-16	ONSV01000024.1_12	GB_GCA_900320585.1	PF12833
78.6	5.2e-23	ONSV01000108.1_7	GB_GCA_900320585.1	PF12833
60.7	2.1e-17	ONSV01000035.1_22	GB_GCA_900320585.1	PF12833
58.9	7.5e-17	ONSV01000052.1_17	GB_GCA_900320585.1	PF12833
81.5	6.3e-24	ONSV01000109.1_7	GB_GCA_900320585.1	PF12833
46.5	5.6e-13	ONSV01000120.1_5	GB_GCA_900320585.1	PF12833
59.9	3.7e-17	ONSV01000024.1_9	GB_GCA_900320585.1	PF12833
57.9	1.5e-16	ONSV01000009.1_37	GB_GCA_900320585.1	PF12833
75.7	4.2e-22	ONSV01000003.1_6	GB_GCA_900320585.1	PF12833
66	2.6e-19	contig_3762_12	GB_GCA_003448195.1	PF12833
59.9	2e-17	contig_11092_7	GB_GCA_003448195.1	PF12833
69.7	1.8e-20	contig_13767_2	GB_GCA_003448195.1	PF12833
59.1	3.4e-17	contig_10808_8	GB_GCA_003448195.1	PF12833
71.9	3.5e-21	contig_51045_2	GB_GCA_003448195.1	PF12833
53.2	2.4e-15	contig_6849_2	GB_GCA_003448195.1	PF12833
63.3	1.7e-18	contig_7431_33	GB_GCA_003448195.1	PF12833
34.7	1.4e-09	contig_15637_5	GB_GCA_003448195.1	PF12833
66.5	1.7e-19	contig_19315_1	GB_GCA_003448195.1	PF12833
63.3	1.7e-18	contig_10898_4	GB_GCA_003448195.1	PF12833
67.8	1.6e-19	NZ_GG668577.1_22	RS_GCF_000160755.1	PF12833
84.3	1.1e-24	NZ_GG668576.1_673	RS_GCF_000160755.1	PF12833
58.8	9.9e-17	NZ_GG668576.1_273	RS_GCF_000160755.1	PF12833
74.3	1.5e-21	NZ_GG668583.1_70	RS_GCF_000160755.1	PF12833
53.7	3.9e-15	NZ_GG668579.1_358	RS_GCF_000160755.1	PF12833
77.5	1.5e-22	NZ_GG668576.1_199	RS_GCF_000160755.1	PF12833
74.3	1.5e-21	NZ_GG668578.1_397	RS_GCF_000160755.1	PF12833
73.1	3.4e-21	NZ_GG668576.1_1047	RS_GCF_000160755.1	PF12833
73.6	2.4e-21	NZ_GG668576.1_311	RS_GCF_000160755.1	PF12833
87.9	8.3e-26	NZ_GG668576.1_105	RS_GCF_000160755.1	PF12833
52.6	8.5e-15	NZ_GG668578.1_101	RS_GCF_000160755.1	PF12833
50.3	4.7e-14	NZ_GG668578.1_100	RS_GCF_000160755.1	PF12833
62.7	5.9e-18	NZ_GG668593.1_10	RS_GCF_000160755.1	PF12833
56.1	7.1e-16	NZ_GG668576.1_284	RS_GCF_000160755.1	PF12833
69.2	5.7e-20	NZ_GG668591.1_2	RS_GCF_000160755.1	PF12833
78.4	7.4e-23	NZ_GG668576.1_874	RS_GCF_000160755.1	PF12833
79	5.1e-23	NZ_GG668576.1_85	RS_GCF_000160755.1	PF12833
67.1	2.5e-19	NZ_GG668583.1_80	RS_GCF_000160755.1	PF12833
57.1	3.4e-16	NZ_GG668578.1_431	RS_GCF_000160755.1	PF12833
78.1	9.9e-23	NZ_GL876926.1_604	RS_GCF_000192575.1	PF12833
70.7	2e-20	NZ_GL876934.1_278	RS_GCF_000192575.1	PF12833
80.5	1.8e-23	NZ_GL876934.1_165	RS_GCF_000192575.1	PF12833
69	6.7e-20	NZ_GL876926.1_945	RS_GCF_000192575.1	PF12833
49.5	8.4e-14	NZ_GL876933.1_450	RS_GCF_000192575.1	PF12833
71.7	9.4e-21	NZ_GL876935.1_395	RS_GCF_000192575.1	PF12833
57.8	2.2e-16	NZ_GL876926.1_336	RS_GCF_000192575.1	PF12833
76.2	3.9e-22	NZ_GL876933.1_418	RS_GCF_000192575.1	PF12833
82.5	4.1e-24	NZ_GL876927.1_54	RS_GCF_000192575.1	PF12833
80.2	2.2e-23	NZ_GL876931.1_281	RS_GCF_000192575.1	PF12833
76	4.3e-22	NZ_GL876931.1_278	RS_GCF_000192575.1	PF12833
81.5	8.7e-24	NZ_GL876927.1_72	RS_GCF_000192575.1	PF12833
48	2.4e-13	NZ_GL876933.1_618	RS_GCF_000192575.1	PF12833
87.7	1e-25	NZ_GL876935.1_448	RS_GCF_000192575.1	PF12833
72.3	6.2e-21	NZ_GL876933.1_814	RS_GCF_000192575.1	PF12833
64.4	1e-18	ONCF01000108.1_8	GB_GCA_900316275.1	PF12833
73.7	1.3e-21	ONCF01000016.1_19	GB_GCA_900316275.1	PF12833
61.7	7e-18	ONCF01000080.1_4	GB_GCA_900316275.1	PF12833
73.3	1.4e-21	ONAA01000015.1_26	GB_GCA_900315625.1	PF12833
75.8	1e-21	NC_013729.1_4484	RS_GCF_000024345.1	PF12833
61.6	2.7e-17	NC_013729.1_2206	RS_GCF_000024345.1	PF12833
83.4	4.2e-24	NC_013729.1_5780	RS_GCF_000024345.1	PF12833
70.5	4.2e-20	NC_013729.1_5575	RS_GCF_000024345.1	PF12833
76.6	5.3e-22	NC_013729.1_3646	RS_GCF_000024345.1	PF12833
78.2	1.7e-22	NC_013729.1_1861	RS_GCF_000024345.1	PF12833
68	2.7e-19	NC_013729.1_5530	RS_GCF_000024345.1	PF12833
72.4	1.1e-20	NC_013729.1_6687	RS_GCF_000024345.1	PF12833
72.6	9.8e-21	NC_013729.1_2590	RS_GCF_000024345.1	PF12833
58.4	2.5e-16	NC_013729.1_6661	RS_GCF_000024345.1	PF12833
67.3	4.5e-19	NC_013729.1_4012	RS_GCF_000024345.1	PF12833
57.4	5.3e-16	NC_013729.1_6946	RS_GCF_000024345.1	PF12833
71.1	2.9e-20	NC_013729.1_3797	RS_GCF_000024345.1	PF12833
66.1	1.1e-18	NC_013729.1_3794	RS_GCF_000024345.1	PF12833
49.1	2.1e-13	NC_013729.1_6319	RS_GCF_000024345.1	PF12833
60	8e-17	NC_013729.1_2905	RS_GCF_000024345.1	PF12833
82.6	7.1e-24	NC_013729.1_2360	RS_GCF_000024345.1	PF12833
72.5	1.1e-20	NC_013729.1_153	RS_GCF_000024345.1	PF12833
71.8	1.8e-20	NC_013729.1_2511	RS_GCF_000024345.1	PF12833
71.5	2.1e-20	NC_013729.1_1148	RS_GCF_000024345.1	PF12833
66.9	6e-19	NC_013729.1_3916	RS_GCF_000024345.1	PF12833
71.4	2.3e-20	NC_013729.1_2425	RS_GCF_000024345.1	PF12833
74.4	2.6e-21	NC_013729.1_5022	RS_GCF_000024345.1	PF12833
80.7	2.9e-23	NC_013729.1_4985	RS_GCF_000024345.1	PF12833
64	4.8e-18	NC_013729.1_3630	RS_GCF_000024345.1	PF12833
69.5	8.7e-20	NC_013729.1_1283	RS_GCF_000024345.1	PF12833
71.5	2.2e-20	NC_013729.1_5874	RS_GCF_000024345.1	PF12833
63.3	7.7e-18	NC_013729.1_2065	RS_GCF_000024345.1	PF12833
43.4	1.2e-11	NC_013729.1_3020	RS_GCF_000024345.1	PF12833
70.2	5.6e-20	NC_013729.1_3568	RS_GCF_000024345.1	PF12833
60.4	6e-17	NC_013729.1_5836	RS_GCF_000024345.1	PF12833
69.1	1.2e-19	NC_013729.1_1324	RS_GCF_000024345.1	PF12833
48.1	4.2e-13	NC_013729.1_2335	RS_GCF_000024345.1	PF12833
81.1	2.2e-23	NC_013729.1_4372	RS_GCF_000024345.1	PF12833
52.8	1.5e-14	NC_013729.1_1461	RS_GCF_000024345.1	PF12833
74.9	1.8e-21	NC_013729.1_6323	RS_GCF_000024345.1	PF12833
67.7	3.3e-19	NC_013729.1_318	RS_GCF_000024345.1	PF12833
68.7	1.6e-19	NC_013729.1_2958	RS_GCF_000024345.1	PF12833
63.8	5.4e-18	NC_013729.1_1633	RS_GCF_000024345.1	PF12833
72.2	1.2e-20	NC_013729.1_1215	RS_GCF_000024345.1	PF12833
71.1	2.8e-20	NC_013729.1_6194	RS_GCF_000024345.1	PF12833
74.9	6.1e-22	NZ_GL622241.1_476	RS_GCF_000185365.1	PF12833
61.6	8.5e-18	NZ_GL622241.1_268	RS_GCF_000185365.1	PF12833
67.7	2.3e-19	contig_1259_4	GB_GCA_003508595.1	PF12833
63.4	2.1e-18	NZ_JH605019.1_2	RS_GCF_000250875.1	PF12833
61.9	6.2e-18	NZ_JH604964.1_2	RS_GCF_000250875.1	PF12833
72	4.3e-21	NZ_JH604971.1_3	RS_GCF_000250875.1	PF12833
77.5	2.2e-22	NC_009511.1_4398	RS_GCF_000016765.1	PF12833
80	3.7e-23	NC_009511.1_4256	RS_GCF_000016765.1	PF12833
78.1	1.4e-22	NC_009511.1_746	RS_GCF_000016765.1	PF12833
77.1	2.8e-22	NC_009511.1_312	RS_GCF_000016765.1	PF12833
68.7	1.2e-19	NC_009511.1_3409	RS_GCF_000016765.1	PF12833
64.7	2.2e-18	NC_009511.1_734	RS_GCF_000016765.1	PF12833
51	4.2e-14	NC_009511.1_4304	RS_GCF_000016765.1	PF12833
65.2	1.6e-18	NC_009511.1_1557	RS_GCF_000016765.1	PF12833
75.5	9e-22	NC_009511.1_2067	RS_GCF_000016765.1	PF12833
53.6	6.2e-15	NC_009511.1_2069	RS_GCF_000016765.1	PF12833
61	3.2e-17	NC_009511.1_1149	RS_GCF_000016765.1	PF12833
67.9	2.3e-19	NC_009511.1_1564	RS_GCF_000016765.1	PF12833
57.6	3.5e-16	NC_009511.1_4198	RS_GCF_000016765.1	PF12833
82.7	5.3e-24	NC_009511.1_825	RS_GCF_000016765.1	PF12833
86.4	3.7e-25	NC_009511.1_998	RS_GCF_000016765.1	PF12833
52.4	1.5e-14	NC_009511.1_2074	RS_GCF_000016765.1	PF12833
68.3	1.6e-19	NC_009511.1_831	RS_GCF_000016765.1	PF12833
66.5	6e-19	NC_009511.1_2002	RS_GCF_000016765.1	PF12833
81.5	1.2e-23	NC_009511.1_4228	RS_GCF_000016765.1	PF12833
74.9	1.4e-21	NC_009511.1_3354	RS_GCF_000016765.1	PF12833
75.7	8.2e-22	NC_009511.1_1004	RS_GCF_000016765.1	PF12833
63.1	7.1e-18	NC_009511.1_2029	RS_GCF_000016765.1	PF12833
53.6	6.4e-15	NC_009511.1_1616	RS_GCF_000016765.1	PF12833
74.4	2.1e-21	NC_009511.1_2257	RS_GCF_000016765.1	PF12833
85.4	7.6e-25	NC_009511.1_3929	RS_GCF_000016765.1	PF12833
73.1	5.3e-21	NC_009511.1_4864	RS_GCF_000016765.1	PF12833
74.5	1.9e-21	NC_009511.1_1608	RS_GCF_000016765.1	PF12833
66.9	4.6e-19	NC_009511.1_1935	RS_GCF_000016765.1	PF12833
75.8	7.6e-22	NC_009511.1_329	RS_GCF_000016765.1	PF12833
69.2	8.6e-20	NC_009511.1_4613	RS_GCF_000016765.1	PF12833
64.2	3.1e-18	NC_009511.1_731	RS_GCF_000016765.1	PF12833
68.2	1.8e-19	NC_009511.1_950	RS_GCF_000016765.1	PF12833
54.8	2.7e-15	NC_009511.1_3901	RS_GCF_000016765.1	PF12833
62.1	1.4e-17	NC_009511.1_1397	RS_GCF_000016765.1	PF12833
78.4	1.1e-22	NC_009511.1_988	RS_GCF_000016765.1	PF12833
61.1	2.9e-17	NC_009511.1_1897	RS_GCF_000016765.1	PF12833
86.9	2.7e-25	NC_009511.1_728	RS_GCF_000016765.1	PF12833
75.5	9.2e-22	NC_009511.1_1189	RS_GCF_000016765.1	PF12833
68.2	1.8e-19	NC_009511.1_4242	RS_GCF_000016765.1	PF12833
62.4	1.1e-17	PKUV01000149.1_1	GB_GCA_003131315.1	PF12833
67.4	6.9e-20	contig_231512_35	GB_GCA_003543215.1	PF12833
64.3	2.8e-18	PLKU01000558.1_5	GB_GCA_003140705.1	PF12833
43.4	9.6e-12	PLKU01000423.1_3	GB_GCA_003140705.1	PF12833
59.4	9.8e-17	PLKU01000375.1_6	GB_GCA_003140705.1	PF12833
67.3	3.2e-19	PLKU01000388.1_5	GB_GCA_003140705.1	PF12833
60.6	4e-17	PLKU01000497.1_1	GB_GCA_003140705.1	PF12833
79.8	1.6e-23	OMVW01000036.1_8	GB_GCA_900314595.1	PF12833
71.9	4.6e-21	OMVW01000004.1_54	GB_GCA_900314595.1	PF12833
67.9	7.3e-20	NZ_CM001398.1_72	RS_GCF_000241055.1	PF12833
69	3.5e-20	NZ_CM001398.1_1822	RS_GCF_000241055.1	PF12833
73.7	1.6e-21	QHCE01000023.1_46	GB_GCA_003243955.1	PF12833
59.1	5.9e-17	QHCE01000017.1_27	GB_GCA_003243955.1	PF12833
58.9	6.8e-17	QHCE01000033.1_8	GB_GCA_003243955.1	PF12833
71.1	1.1e-20	NC_013165.1_1717	RS_GCF_000023885.1	PF12833
53.9	2.5e-15	NC_013165.1_1544	RS_GCF_000023885.1	PF12833
61.3	1.3e-17	NC_013165.1_2170	RS_GCF_000023885.1	PF12833
66	5.1e-19	PLGI01000171.1_6	GB_GCA_003139775.1	PF12833
52.9	6.3e-15	PLGI01000139.1_9	GB_GCA_003139775.1	PF12833
73.5	2.3e-21	PLGI01000185.1_9	GB_GCA_003139775.1	PF12833
75.9	6.2e-22	NZ_GG753567.1_4472	RS_GCF_000163595.1	PF12833
79.8	3.8e-23	NZ_GG753567.1_4413	RS_GCF_000163595.1	PF12833
63.9	3.4e-18	NZ_GG753567.1_1961	RS_GCF_000163595.1	PF12833
78.3	1.1e-22	NZ_GG753567.1_4111	RS_GCF_000163595.1	PF12833
69.1	8.1e-20	NZ_GG753567.1_1972	RS_GCF_000163595.1	PF12833
70.3	3.4e-20	NZ_GG753567.1_1370	RS_GCF_000163595.1	PF12833
79	6.7e-23	NZ_GG753567.1_3150	RS_GCF_000163595.1	PF12833
74.7	1.5e-21	NZ_GG753567.1_537	RS_GCF_000163595.1	PF12833
67.1	3.5e-19	NZ_GG753567.1_236	RS_GCF_000163595.1	PF12833
69.2	7.5e-20	NZ_GG753567.1_1751	RS_GCF_000163595.1	PF12833
42.3	1.9e-11	NZ_GG753567.1_2814	RS_GCF_000163595.1	PF12833
66.4	5.7e-19	NZ_GG753567.1_1911	RS_GCF_000163595.1	PF12833
71.1	2e-20	NZ_GG753567.1_614	RS_GCF_000163595.1	PF12833
69.9	4.7e-20	NZ_GG753567.1_3520	RS_GCF_000163595.1	PF12833
75	1.2e-21	NZ_GG753567.1_2848	RS_GCF_000163595.1	PF12833
67.6	2.4e-19	NZ_GG753567.1_635	RS_GCF_000163595.1	PF12833
80.9	1.7e-23	NZ_GG753567.1_2453	RS_GCF_000163595.1	PF12833
44.1	5.3e-12	NZ_GG753567.1_3078	RS_GCF_000163595.1	PF12833
74.1	2.3e-21	NZ_GG753567.1_560	RS_GCF_000163595.1	PF12833
70.4	3.4e-20	NZ_GG753567.1_638	RS_GCF_000163595.1	PF12833
68.6	1.1e-19	NZ_GG753567.1_3667	RS_GCF_000163595.1	PF12833
69.8	5.2e-20	NZ_GG753567.1_1390	RS_GCF_000163595.1	PF12833
85.6	6.1e-25	NZ_GG753567.1_4110	RS_GCF_000163595.1	PF12833
81.8	9e-24	NZ_GG753567.1_3484	RS_GCF_000163595.1	PF12833
69.3	7.1e-20	NZ_GG753567.1_1898	RS_GCF_000163595.1	PF12833
75.6	7.9e-22	NZ_GG753567.1_1879	RS_GCF_000163595.1	PF12833
77.4	2.2e-22	NZ_GG753567.1_2296	RS_GCF_000163595.1	PF12833
72.7	6.1e-21	NZ_GG753567.1_3694	RS_GCF_000163595.1	PF12833
83.4	2.9e-24	NZ_GG753567.1_2982	RS_GCF_000163595.1	PF12833
78.5	9.6e-23	NZ_GG753567.1_2974	RS_GCF_000163595.1	PF12833
71.2	1.9e-20	NZ_GG753567.1_2404	RS_GCF_000163595.1	PF12833
77.4	2.1e-22	NZ_GG753567.1_264	RS_GCF_000163595.1	PF12833
77.9	1.5e-22	NZ_GG753567.1_2619	RS_GCF_000163595.1	PF12833
80	3.2e-23	NZ_GG753567.1_1544	RS_GCF_000163595.1	PF12833
73.8	2.8e-21	NZ_GG753567.1_637	RS_GCF_000163595.1	PF12833
76	5.9e-22	NZ_GG753567.1_4027	RS_GCF_000163595.1	PF12833
66.6	4.9e-19	NZ_GG753567.1_1943	RS_GCF_000163595.1	PF12833
68.6	1.2e-19	NZ_GG753567.1_1941	RS_GCF_000163595.1	PF12833
61.9	8.5e-18	PLIM01000181.1_11	GB_GCA_003139355.1	PF12833
70.5	3.5e-20	NZ_AFWJ01000297.1_19	RS_GCF_000222685.1	PF12833
70.9	2.8e-20	NZ_AFWJ01000013.1_36	RS_GCF_000222685.1	PF12833
76.7	4.1e-22	NZ_AFWJ01000272.1_26	RS_GCF_000222685.1	PF12833
73.8	3.3e-21	NZ_AFWJ01000179.1_26	RS_GCF_000222685.1	PF12833
65.9	1e-18	NZ_AFWJ01000307.1_16	RS_GCF_000222685.1	PF12833
84.7	1.4e-24	NZ_AFWJ01000078.1_7	RS_GCF_000222685.1	PF12833
81.4	1.4e-23	NZ_AFWJ01000261.1_17	RS_GCF_000222685.1	PF12833
28.1	6.3e-07	NZ_AFWJ01000209.1_2	RS_GCF_000222685.1	PF12833
59.2	1.2e-16	NZ_AFWJ01000002.1_70	RS_GCF_000222685.1	PF12833
63.7	4.8e-18	NZ_AFWJ01000308.1_18	RS_GCF_000222685.1	PF12833
52.6	1.4e-14	NZ_AFWJ01000280.1_13	RS_GCF_000222685.1	PF12833
72.5	8.3e-21	NZ_AFWJ01000306.1_7	RS_GCF_000222685.1	PF12833
64.5	2.7e-18	NZ_AFWJ01000280.1_25	RS_GCF_000222685.1	PF12833
60.9	3.7e-17	NZ_AFWJ01000246.1_20	RS_GCF_000222685.1	PF12833
93.6	2.3e-27	NZ_AFWJ01000025.1_11	RS_GCF_000222685.1	PF12833
71.7	1.5e-20	NZ_AFWJ01000077.1_8	RS_GCF_000222685.1	PF12833
59.5	9.8e-17	NZ_AFWJ01000127.1_2	RS_GCF_000222685.1	PF12833
60.9	3.6e-17	NZ_AFWJ01000313.1_15	RS_GCF_000222685.1	PF12833
60.2	5.6e-17	NZ_AFWJ01000223.1_129	RS_GCF_000222685.1	PF12833
73.8	3.4e-21	NZ_AFWJ01000322.1_23	RS_GCF_000222685.1	PF12833
57.4	4.5e-16	NZ_AFWJ01000081.1_2	RS_GCF_000222685.1	PF12833
66.5	6.4e-19	NZ_AFWJ01000312.1_18	RS_GCF_000222685.1	PF12833
52.3	1.7e-14	NZ_AFWJ01000008.1_14	RS_GCF_000222685.1	PF12833
71.1	2.3e-20	NZ_AFWJ01000008.1_11	RS_GCF_000222685.1	PF12833
74.7	1.8e-21	NZ_AFWJ01000081.1_10	RS_GCF_000222685.1	PF12833
77.3	2.7e-22	NZ_AFWJ01000201.1_1	RS_GCF_000222685.1	PF12833
52.8	1.2e-14	NZ_AFWJ01000276.1_15	RS_GCF_000222685.1	PF12833
78.7	1e-22	NZ_AFWJ01000016.1_3	RS_GCF_000222685.1	PF12833
77.4	2.6e-22	NZ_AFWJ01000124.1_53	RS_GCF_000222685.1	PF12833
72.5	8.3e-21	NZ_AFWJ01000294.1_7	RS_GCF_000222685.1	PF12833
83.1	4.3e-24	NZ_AFWJ01000057.1_67	RS_GCF_000222685.1	PF12833
59.2	1.2e-16	NZ_AFWJ01000264.1_21	RS_GCF_000222685.1	PF12833
82.5	6.4e-24	NZ_AFWJ01000025.1_7	RS_GCF_000222685.1	PF12833
69.7	6.5e-20	NZ_AFWJ01000289.1_62	RS_GCF_000222685.1	PF12833
79.8	4.4e-23	NZ_AFWJ01000157.1_57	RS_GCF_000222685.1	PF12833
67.9	2.4e-19	NZ_AFWJ01000079.1_64	RS_GCF_000222685.1	PF12833
58.7	1.8e-16	NZ_AFWJ01000281.1_34	RS_GCF_000222685.1	PF12833
61.6	2.1e-17	NZ_AFWJ01000011.1_2	RS_GCF_000222685.1	PF12833
74.1	2.6e-21	NZ_AFWJ01000281.1_16	RS_GCF_000222685.1	PF12833
66.9	4.9e-19	NZ_AFWJ01000064.1_8	RS_GCF_000222685.1	PF12833
63.8	4.4e-18	NZ_AFWJ01000030.1_7	RS_GCF_000222685.1	PF12833
64.6	2.5e-18	NZ_AFWJ01000315.1_19	RS_GCF_000222685.1	PF12833
57.9	2.9e-16	NZ_AFWJ01000053.1_10	RS_GCF_000222685.1	PF12833
69.9	5.6e-20	NZ_AFWJ01000085.1_8	RS_GCF_000222685.1	PF12833
71.8	1.4e-20	NZ_AFWJ01000223.1_4	RS_GCF_000222685.1	PF12833
73.4	4.4e-21	NZ_AFWJ01000007.1_11	RS_GCF_000222685.1	PF12833
66	9.3e-19	NZ_AFWJ01000017.1_9	RS_GCF_000222685.1	PF12833
64.7	2.2e-18	NZ_AFWJ01000048.1_7	RS_GCF_000222685.1	PF12833
69	1.1e-19	NZ_AFWJ01000124.1_20	RS_GCF_000222685.1	PF12833
74.5	2.1e-21	NZ_AFWJ01000008.1_7	RS_GCF_000222685.1	PF12833
74.9	1.6e-21	NZ_AFWJ01000281.1_6	RS_GCF_000222685.1	PF12833
45	2.2e-12	QBMO01000034.1_25	GB_GCA_003242075.1	PF12833
47.4	3.8e-13	QBMO01000048.1_7	GB_GCA_003242075.1	PF12833
65.4	9.3e-19	QBMO01000134.1_8	GB_GCA_003242075.1	PF12833
72	8.4e-21	QBMO01000009.1_47	GB_GCA_003242075.1	PF12833
53.3	5.8e-15	QBMO01000073.1_13	GB_GCA_003242075.1	PF12833
82.4	4.8e-24	QBMO01000085.1_9	GB_GCA_003242075.1	PF12833
69.7	4.4e-20	QBMO01000025.1_29	GB_GCA_003242075.1	PF12833
87	1.6e-25	QHUS01000050.1_15	GB_GCA_003222035.1	PF12833
46	9.5e-13	QHUS01000062.1_33	GB_GCA_003222035.1	PF12833
76.8	2.2e-22	QHUS01000021.1_6	GB_GCA_003222035.1	PF12833
34.1	4.8e-09	QHUS01000039.1_42	GB_GCA_003222035.1	PF12833
45.8	1.1e-12	QHUS01000066.1_25	GB_GCA_003222035.1	PF12833
51.1	2.5e-14	QHUS01000045.1_156	GB_GCA_003222035.1	PF12833
46.3	7.7e-13	QHUS01000110.1_4	GB_GCA_003222035.1	PF12833
69.3	5e-20	QHUS01000108.1_6	GB_GCA_003222035.1	PF12833
66	4e-19	ONHS01000102.1_5	GB_GCA_900317715.1	PF12833
74.3	1.1e-21	ONHS01000059.1_31	GB_GCA_900317715.1	PF12833
71.6	7.6e-21	ONHS01000002.1_45	GB_GCA_900317715.1	PF12833
49.3	6.8e-14	ONHS01000002.1_42	GB_GCA_900317715.1	PF12833
70.9	1.2e-20	ONHS01000023.1_21	GB_GCA_900317715.1	PF12833
76.6	2.1e-22	ONHS01000052.1_15	GB_GCA_900317715.1	PF12833
75.3	5.3e-22	ONHS01000020.1_25	GB_GCA_900317715.1	PF12833
73.8	1.8e-21	NZ_GG703854.1_71	RS_GCF_000157935.1	PF12833
71.2	1.1e-20	NZ_GG703854.1_3	RS_GCF_000157935.1	PF12833
73.1	2.8e-21	NZ_GG703854.1_176	RS_GCF_000157935.1	PF12833
67.8	1.3e-19	NZ_GG703852.1_282	RS_GCF_000157935.1	PF12833
58.4	1.1e-16	NZ_GG703852.1_629	RS_GCF_000157935.1	PF12833
75.8	4.2e-22	NZ_GG703856.1_85	RS_GCF_000157935.1	PF12833
83.7	1.5e-24	NZ_GG703854.1_131	RS_GCF_000157935.1	PF12833
57.6	2e-16	NZ_GG703852.1_257	RS_GCF_000157935.1	PF12833
60.8	2e-17	NZ_GG703854.1_270	RS_GCF_000157935.1	PF12833
58.1	1.4e-16	NZ_GG703852.1_443	RS_GCF_000157935.1	PF12833
61.5	1.2e-17	NZ_GG703854.1_258	RS_GCF_000157935.1	PF12833
81	1e-23	NZ_GG703859.1_47	RS_GCF_000157935.1	PF12833
57.8	1.8e-16	NZ_GG703853.1_108	RS_GCF_000157935.1	PF12833
68.8	6.2e-20	NZ_GG703862.1_40	RS_GCF_000157935.1	PF12833
67.7	1.4e-19	NZ_GG703862.1_45	RS_GCF_000157935.1	PF12833
65.1	8.8e-19	NZ_GG703852.1_228	RS_GCF_000157935.1	PF12833
78.1	7.7e-23	NZ_GG703853.1_200	RS_GCF_000157935.1	PF12833
52.2	9.9e-15	NZ_GG703853.1_116	RS_GCF_000157935.1	PF12833
69.4	4.1e-20	NZ_GG703857.1_132	RS_GCF_000157935.1	PF12833
64.8	1.1e-18	NZ_GG703861.1_79	RS_GCF_000157935.1	PF12833
66.3	3.8e-19	NZ_GG703861.1_80	RS_GCF_000157935.1	PF12833
72.3	5e-21	NZ_GG703854.1_61	RS_GCF_000157935.1	PF12833
67.3	1.6e-19	UBA12138_contig_3210_5	GB_GCA_003497505.1	PF12833
55.3	9.2e-16	UBA12138_contig_2438_10	GB_GCA_003497505.1	PF12833
86.7	1.4e-25	UBA12138_contig_3436_12	GB_GCA_003497505.1	PF12833
51.9	1e-14	UBA12138_contig_3750_3	GB_GCA_003497505.1	PF12833
71.3	8.8e-21	UBA12138_contig_4233_3	GB_GCA_003497505.1	PF12833
71	1.1e-20	UBA12138_contig_2438_9	GB_GCA_003497505.1	PF12833
62.6	4.9e-18	UBA12138_contig_5988_1	GB_GCA_003497505.1	PF12833
74.4	9.7e-22	UBA12138_contig_3436_8	GB_GCA_003497505.1	PF12833
65.9	4.5e-19	UBA12138_contig_3067_2	GB_GCA_003497505.1	PF12833
64.3	2.3e-18	PMGP01000341.1_5	GB_GCA_003156235.1	PF12833
41.4	3.2e-11	PMGP01000205.1_11	GB_GCA_003156235.1	PF12833
70.6	2.5e-20	PMGP01000129.1_8	GB_GCA_003156235.1	PF12833
62.7	7.5e-18	PMGP01000357.1_5	GB_GCA_003156235.1	PF12833
74.5	7.6e-22	OMYB01000002.1_203	GB_GCA_900315155.1	PF12833
62.2	5.3e-18	OMYB01000002.1_106	GB_GCA_900315155.1	PF12833
67.9	8.8e-20	OMYB01000019.1_16	GB_GCA_900315155.1	PF12833
66.8	1.9e-19	OMYB01000001.1_146	GB_GCA_900315155.1	PF12833
60.9	1.4e-17	QCUM01000060.1_2	GB_GCA_003210735.1	PF12833
57.5	1.7e-16	QCUM01000088.1_2	GB_GCA_003210735.1	PF12833
67	3.3e-19	NC_017506.1_2206	RS_GCF_000166295.1	PF12833
74.9	1.1e-21	NC_017506.1_1103	RS_GCF_000166295.1	PF12833
58.7	1.3e-16	NC_017506.1_1055	RS_GCF_000166295.1	PF12833
68	1.6e-19	NC_017506.1_1052	RS_GCF_000166295.1	PF12833
64.3	2.4e-18	NC_017506.1_1139	RS_GCF_000166295.1	PF12833
70	4e-20	NC_017506.1_255	RS_GCF_000166295.1	PF12833
54.7	2.2e-15	NC_017506.1_2836	RS_GCF_000166295.1	PF12833
57.4	3.2e-16	NC_017506.1_3141	RS_GCF_000166295.1	PF12833
63.6	3.9e-18	NC_017506.1_902	RS_GCF_000166295.1	PF12833
59.8	6e-17	NC_017506.1_2363	RS_GCF_000166295.1	PF12833
82	7e-24	NC_017506.1_2737	RS_GCF_000166295.1	PF12833
58.9	1.1e-16	NC_017506.1_1669	RS_GCF_000166295.1	PF12833
66.8	3.9e-19	NC_017506.1_3851	RS_GCF_000166295.1	PF12833
52.9	8.5e-15	NC_017507.1_27	RS_GCF_000166295.1	PF12833
67.3	2.7e-19	NC_017506.1_948	RS_GCF_000166295.1	PF12833
70.7	2.4e-20	NC_017506.1_3250	RS_GCF_000166295.1	PF12833
73.8	2.5e-21	NC_017506.1_2973	RS_GCF_000166295.1	PF12833
73.1	4.3e-21	NC_017506.1_2571	RS_GCF_000166295.1	PF12833
75.7	6.3e-22	NC_017506.1_3795	RS_GCF_000166295.1	PF12833
69.5	5.6e-20	NC_017506.1_1641	RS_GCF_000166295.1	PF12833
65.3	1.1e-18	NC_017506.1_3650	RS_GCF_000166295.1	PF12833
61.1	2.2e-17	NC_017507.1_130	RS_GCF_000166295.1	PF12833
71.6	1.2e-20	NC_017506.1_267	RS_GCF_000166295.1	PF12833
70.9	6.8e-21	UBA11746_contig_10839_2	GB_GCA_003487785.1	PF12833
58.2	1.2e-16	UBA9015_contig_603_7	GB_GCA_003518585.1	PF12833
33.8	4.8e-09	UBA9015_contig_636_7	GB_GCA_003518585.1	PF12833
55.1	1.1e-15	UBA9015_contig_13_2	GB_GCA_003518585.1	PF12833
65.2	7.7e-19	ONPM01000030.1_20	GB_GCA_900319715.1	PF12833
60.5	2.2e-17	ONPM01000086.1_4	GB_GCA_900319715.1	PF12833
63.9	1.9e-18	ONPM01000086.1_2	GB_GCA_900319715.1	PF12833
57.4	2e-16	ONPM01000063.1_10	GB_GCA_900319715.1	PF12833
50	4.3e-14	ONPM01000074.1_9	GB_GCA_900319715.1	PF12833
55.6	7.5e-16	ONPM01000028.1_35	GB_GCA_900319715.1	PF12833
35.1	1.9e-09	ONPM01000028.1_46	GB_GCA_900319715.1	PF12833
66.8	2.4e-19	ONPM01000032.1_9	GB_GCA_900319715.1	PF12833
45.2	1.3e-12	ONPM01000028.1_11	GB_GCA_900319715.1	PF12833
53.6	3.3e-15	ONPM01000162.1_1	GB_GCA_900319715.1	PF12833
62	7.5e-18	ONPM01000162.1_2	GB_GCA_900319715.1	PF12833
77.6	1.1e-22	ONPM01000009.1_14	GB_GCA_900319715.1	PF12833
57.5	1.9e-16	ONPM01000001.1_46	GB_GCA_900319715.1	PF12833
45.1	1.5e-12	ONPM01000111.1_4	GB_GCA_900319715.1	PF12833
62.5	5.3e-18	ONPM01000044.1_21	GB_GCA_900319715.1	PF12833
56.9	3.1e-16	ONPM01000044.1_22	GB_GCA_900319715.1	PF12833
80.4	1.4e-23	ONPM01000082.1_9	GB_GCA_900319715.1	PF12833
62	7.9e-18	ONPM01000112.1_6	GB_GCA_900319715.1	PF12833
56	5.8e-16	ONPM01000102.1_8	GB_GCA_900319715.1	PF12833
56.8	3.1e-16	ONPM01000119.1_5	GB_GCA_900319715.1	PF12833
63.1	3.6e-18	ONPM01000094.1_4	GB_GCA_900319715.1	PF12833
84.8	6.1e-25	ONPM01000028.1_47	GB_GCA_900319715.1	PF12833
74.3	1.1e-21	ONPM01000092.1_7	GB_GCA_900319715.1	PF12833
62	7.8e-18	ONPM01000048.1_1	GB_GCA_900319715.1	PF12833
71.4	8.6e-21	ONPM01000017.1_8	GB_GCA_900319715.1	PF12833
50.7	2.5e-14	ONPM01000052.1_18	GB_GCA_900319715.1	PF12833
73.4	2.1e-21	ONPM01000001.1_3	GB_GCA_900319715.1	PF12833
62.8	4.4e-18	ONPM01000071.1_10	GB_GCA_900319715.1	PF12833
77.4	1.4e-22	NC_008148.1_2656	RS_GCF_000014185.1	PF12833
43.6	4.9e-12	NC_008148.1_2332	RS_GCF_000014185.1	PF12833
68.8	4.8e-20	NZ_GG665873.1_2	RS_GCF_000160435.1	PF12833
78.7	4.2e-23	NZ_GG665871.1_994	RS_GCF_000160435.1	PF12833
56.5	3.6e-16	PMTP01000048.1_8	GB_GCA_003167305.1	PF12833
55.4	6.7e-16	UBA9220_contig_122427_9	GB_GCA_003519965.1	PF12833
71.6	5.8e-21	UBA9220_contig_26296_5	GB_GCA_003519965.1	PF12833
56.7	2.7e-16	UBA9220_contig_254203_4	GB_GCA_003519965.1	PF12833
72.5	5.2e-21	UETB01000001.1_193	GB_GCA_900116375.1	PF12833
63.3	3.9e-18	UETB01000018.1_28	GB_GCA_900116375.1	PF12833
81.5	8.3e-24	UETB01000001.1_740	GB_GCA_900116375.1	PF12833
60.5	2.9e-17	UETB01000017.1_52	GB_GCA_900116375.1	PF12833
69.4	6.3e-20	UCLB01000006.1_114	GB_GCA_900473205.1	PF12833
74	2.5e-21	UCLB01000006.1_93	GB_GCA_900473205.1	PF12833
46.5	8.8e-13	UCLB01000030.1_7	GB_GCA_900473205.1	PF12833
63.3	5.1e-18	UCLB01000029.1_58	GB_GCA_900473205.1	PF12833
65.5	1.1e-18	UCLB01000034.1_6	GB_GCA_900473205.1	PF12833
73.2	4.2e-21	UCLB01000027.1_50	GB_GCA_900473205.1	PF12833
64	3.2e-18	UCLB01000001.1_68	GB_GCA_900473205.1	PF12833
66.5	5.4e-19	UCLB01000013.1_44	GB_GCA_900473205.1	PF12833
84.2	1.6e-24	UCLB01000013.1_43	GB_GCA_900473205.1	PF12833
82.5	5.2e-24	UCLB01000001.1_239	GB_GCA_900473205.1	PF12833
71.1	1.9e-20	UCLB01000027.1_116	GB_GCA_900473205.1	PF12833
71.3	1.6e-20	UCLB01000027.1_112	GB_GCA_900473205.1	PF12833
55.7	1.2e-15	UCLB01000038.1_28	GB_GCA_900473205.1	PF12833
54.5	2.9e-15	UCLB01000013.1_10	GB_GCA_900473205.1	PF12833
76.8	3.2e-22	UCLB01000007.1_151	GB_GCA_900473205.1	PF12833
67.2	3.2e-19	UCLB01000041.1_33	GB_GCA_900473205.1	PF12833
61.7	1.6e-17	UCLB01000028.1_26	GB_GCA_900473205.1	PF12833
81.6	1e-23	UCLB01000018.1_50	GB_GCA_900473205.1	PF12833
65.3	1.3e-18	UCLB01000038.1_13	GB_GCA_900473205.1	PF12833
57.9	2.6e-16	UCLB01000029.1_38	GB_GCA_900473205.1	PF12833
71.6	1.4e-20	UCLB01000020.1_69	GB_GCA_900473205.1	PF12833
68.3	1.5e-19	UCLB01000009.1_30	GB_GCA_900473205.1	PF12833
71.6	1.3e-20	UCLB01000007.1_242	GB_GCA_900473205.1	PF12833
61.1	1.6e-17	QHRJ01000303.1_4	GB_GCA_003220075.1	PF12833
55	1.2e-15	QHRJ01000044.1_26	GB_GCA_003220075.1	PF12833
79.7	2.4e-23	NC_013501.1_2605	RS_GCF_000024845.1	PF12833
76.4	2.6e-22	NC_013501.1_165	RS_GCF_000024845.1	PF12833
67	3.8e-19	PKVZ01000093.1_16	GB_GCA_003131635.1	PF12833
60.3	4.7e-17	PKVZ01000047.1_23	GB_GCA_003131635.1	PF12833
63	7e-18	PKVZ01000214.1_19	GB_GCA_003131635.1	PF12833
88.4	3.9e-26	NZ_GL985624.1_15	RS_GCF_000220865.1	PF12833
52.9	4.8e-15	NZ_GL985618.1_484	RS_GCF_000220865.1	PF12833
60.1	2.6e-17	NZ_GL985618.1_597	RS_GCF_000220865.1	PF12833
82.6	2.5e-24	NZ_GL985621.1_165	RS_GCF_000220865.1	PF12833
63.8	1.8e-18	NZ_GL985618.1_76	RS_GCF_000220865.1	PF12833
65.3	1.3e-18	NZ_GL379781.1_2235	RS_GCF_000143785.1	PF12833
45.6	1.9e-12	NZ_GL379781.1_541	RS_GCF_000143785.1	PF12833
64.4	2.5e-18	NZ_GL379781.1_775	RS_GCF_000143785.1	PF12833
39.8	1.2e-10	NZ_GL379781.1_1376	RS_GCF_000143785.1	PF12833
67.6	2.5e-19	NZ_GL379781.1_1023	RS_GCF_000143785.1	PF12833
70.2	3.9e-20	NZ_GL379781.1_535	RS_GCF_000143785.1	PF12833
66.8	4.7e-19	NZ_GL379781.1_3194	RS_GCF_000143785.1	PF12833
63.3	5.4e-18	NZ_GL379781.1_2983	RS_GCF_000143785.1	PF12833
43.9	6.5e-12	NZ_GL379781.1_808	RS_GCF_000143785.1	PF12833
63.1	6.5e-18	NZ_GL379781.1_1568	RS_GCF_000143785.1	PF12833
52.2	1.7e-14	NZ_GL379781.1_2728	RS_GCF_000143785.1	PF12833
61.4	2.2e-17	NZ_GL379781.1_2724	RS_GCF_000143785.1	PF12833
60.8	3.3e-17	NZ_GL379781.1_1033	RS_GCF_000143785.1	PF12833
63.5	4.9e-18	NZ_GL379781.1_3273	RS_GCF_000143785.1	PF12833
75.8	7e-22	NZ_GL379781.1_1911	RS_GCF_000143785.1	PF12833
58.5	1.7e-16	NZ_GL379781.1_778	RS_GCF_000143785.1	PF12833
61.3	2.3e-17	NZ_GL379781.1_2594	RS_GCF_000143785.1	PF12833
39.1	1.9e-10	NZ_GL379781.1_720	RS_GCF_000143785.1	PF12833
48.4	2.5e-13	NZ_GL379781.1_2695	RS_GCF_000143785.1	PF12833
66.4	5.9e-19	NZ_GL379781.1_1014	RS_GCF_000143785.1	PF12833
67.4	3e-19	NZ_GL379781.1_2475	RS_GCF_000143785.1	PF12833
60.2	5.3e-17	NZ_GL379781.1_2472	RS_GCF_000143785.1	PF12833
61.1	2.7e-17	NZ_GL379781.1_211	RS_GCF_000143785.1	PF12833
58.8	1.4e-16	NZ_GL379781.1_1805	RS_GCF_000143785.1	PF12833
68.2	1.6e-19	NZ_GL379783.1_385	RS_GCF_000143785.1	PF12833
67.8	2.2e-19	NZ_GL379781.1_2468	RS_GCF_000143785.1	PF12833
55.6	1.4e-15	NZ_GL379781.1_3316	RS_GCF_000143785.1	PF12833
62.1	1.3e-17	NZ_GL379781.1_2992	RS_GCF_000143785.1	PF12833
72.6	7.2e-21	NZ_GL379781.1_1813	RS_GCF_000143785.1	PF12833
61.7	1.8e-17	NZ_GL379781.1_1259	RS_GCF_000143785.1	PF12833
49.2	1.4e-13	NZ_GL379781.1_1785	RS_GCF_000143785.1	PF12833
72.2	9.3e-21	NZ_GL379781.1_2077	RS_GCF_000143785.1	PF12833
69.6	6.2e-20	NZ_GL379781.1_2095	RS_GCF_000143785.1	PF12833
53.9	4.7e-15	NZ_GL379781.1_3197	RS_GCF_000143785.1	PF12833
71.5	1.5e-20	NZ_GL379781.1_2325	RS_GCF_000143785.1	PF12833
67	3.8e-19	NZ_GL379781.1_2073	RS_GCF_000143785.1	PF12833
29.2	2.5e-07	NZ_GL379781.1_2666	RS_GCF_000143785.1	PF12833
57.9	2.8e-16	NZ_GL379781.1_2242	RS_GCF_000143785.1	PF12833
70.7	2.8e-20	NZ_GL379783.1_223	RS_GCF_000143785.1	PF12833
73.5	3.8e-21	NZ_GL379781.1_866	RS_GCF_000143785.1	PF12833
55.2	1.9e-15	NZ_GL379785.1_288	RS_GCF_000143785.1	PF12833
68.3	1.5e-19	NZ_GL379781.1_1055	RS_GCF_000143785.1	PF12833
74.9	1.3e-21	NZ_GL379781.1_1058	RS_GCF_000143785.1	PF12833
49.7	1e-13	NZ_GL379781.1_2501	RS_GCF_000143785.1	PF12833
65	1.7e-18	NZ_GL379781.1_3212	RS_GCF_000143785.1	PF12833
56.9	5.7e-16	NZ_GL379781.1_3218	RS_GCF_000143785.1	PF12833
47.9	3.6e-13	NZ_GL379781.1_997	RS_GCF_000143785.1	PF12833
68.8	1.1e-19	NZ_GL379781.1_2348	RS_GCF_000143785.1	PF12833
70.2	3.9e-20	NZ_GL379781.1_898	RS_GCF_000143785.1	PF12833
65	1.7e-18	NZ_GL379783.1_384	RS_GCF_000143785.1	PF12833
67.8	2.3e-19	NZ_GL379781.1_533	RS_GCF_000143785.1	PF12833
56.2	9.1e-16	NZ_GL379781.1_1500	RS_GCF_000143785.1	PF12833
66.4	5.9e-19	NZ_GL379781.1_2742	RS_GCF_000143785.1	PF12833
58.4	1.9e-16	NZ_GL379781.1_2185	RS_GCF_000143785.1	PF12833
31.4	4.9e-08	NZ_GL379781.1_3167	RS_GCF_000143785.1	PF12833
35.7	2.3e-09	NZ_GL379781.1_508	RS_GCF_000143785.1	PF12833
53.6	5.8e-15	NZ_GL379781.1_2621	RS_GCF_000143785.1	PF12833
51.4	3e-14	NZ_GL379781.1_2757	RS_GCF_000143785.1	PF12833
60.8	3.3e-17	NZ_GL379781.1_2856	RS_GCF_000143785.1	PF12833
78.3	1.2e-22	NZ_GL379781.1_3258	RS_GCF_000143785.1	PF12833
74.8	1.4e-21	NZ_GL379781.1_1711	RS_GCF_000143785.1	PF12833
57.8	3e-16	NZ_GL379784.1_47	RS_GCF_000143785.1	PF12833
57.5	3.6e-16	NZ_GL379781.1_636	RS_GCF_000143785.1	PF12833
68.2	1.7e-19	NZ_GL379781.1_1231	RS_GCF_000143785.1	PF12833
70.8	2.5e-20	NZ_GL379781.1_1094	RS_GCF_000143785.1	PF12833
73.2	4.4e-21	NZ_GL379781.1_850	RS_GCF_000143785.1	PF12833
33	1.6e-08	NZ_GL379781.1_3497	RS_GCF_000143785.1	PF12833
40.4	7.6e-11	NZ_GL379781.1_3380	RS_GCF_000143785.1	PF12833
49.4	1.3e-13	NZ_GL379781.1_3035	RS_GCF_000143785.1	PF12833
62.6	9.1e-18	NZ_GL379781.1_3034	RS_GCF_000143785.1	PF12833
64.4	2.6e-18	NZ_GL379781.1_1398	RS_GCF_000143785.1	PF12833
46.4	1e-12	NZ_GL379781.1_2601	RS_GCF_000143785.1	PF12833
67.4	3e-19	NZ_GL379781.1_1171	RS_GCF_000143785.1	PF12833
40.6	6.9e-11	NZ_GL379781.1_1605	RS_GCF_000143785.1	PF12833
60.2	5.2e-17	NZ_GL379783.1_639	RS_GCF_000143785.1	PF12833
72.7	6.5e-21	NZ_GL379781.1_1386	RS_GCF_000143785.1	PF12833
68.6	1.2e-19	NZ_GL379781.1_1166	RS_GCF_000143785.1	PF12833
76.2	5.3e-22	NZ_GL379781.1_2702	RS_GCF_000143785.1	PF12833
72.7	6.3e-21	NZ_GL379781.1_2613	RS_GCF_000143785.1	PF12833
67.2	3.5e-19	NZ_GL379781.1_389	RS_GCF_000143785.1	PF12833
74.9	8.2e-22	QKAP01000073.1_56	GB_GCA_003247215.1	PF12833
82.1	4.2e-24	ONKX01000064.1_8	GB_GCA_900318555.1	PF12833
55.9	6.3e-16	ONKX01000037.1_18	GB_GCA_900318555.1	PF12833
44.8	1.8e-12	ONKX01000007.1_11	GB_GCA_900318555.1	PF12833
53.3	4.1e-15	ONKX01000056.1_9	GB_GCA_900318555.1	PF12833
66.5	3.1e-19	ONKX01000023.1_79	GB_GCA_900318555.1	PF12833
80.9	9.9e-24	ONKX01000101.1_1	GB_GCA_900318555.1	PF12833
56.5	3.9e-16	ONKX01000027.1_17	GB_GCA_900318555.1	PF12833
57.4	2.1e-16	ONKX01000077.1_10	GB_GCA_900318555.1	PF12833
63.1	3.6e-18	ONKX01000055.1_5	GB_GCA_900318555.1	PF12833
39.1	1.1e-10	ONKX01000010.1_45	GB_GCA_900318555.1	PF12833
89.6	1.9e-26	ONKX01000032.1_6	GB_GCA_900318555.1	PF12833
62.5	5.3e-18	ONKX01000032.1_18	GB_GCA_900318555.1	PF12833
54.8	1.3e-15	ONKX01000029.1_18	GB_GCA_900318555.1	PF12833
57.4	2.1e-16	ONKX01000028.1_6	GB_GCA_900318555.1	PF12833
70.6	1.7e-20	ONKX01000009.1_31	GB_GCA_900318555.1	PF12833
58.7	8.4e-17	ONKX01000002.1_52	GB_GCA_900318555.1	PF12833
72.4	4.6e-21	ONKX01000045.1_6	GB_GCA_900318555.1	PF12833
63.6	2.5e-18	ONKX01000128.1_4	GB_GCA_900318555.1	PF12833
57.6	1.8e-16	ONKX01000077.1_6	GB_GCA_900318555.1	PF12833
90.7	8.3e-27	ONKX01000125.1_2	GB_GCA_900318555.1	PF12833
59.2	5.9e-17	ONKX01000061.1_13	GB_GCA_900318555.1	PF12833
40.6	3.6e-11	ONKX01000024.1_26	GB_GCA_900318555.1	PF12833
78.4	1.4e-22	PLZT01000580.1_17	GB_GCA_003152255.1	PF12833
65.8	1.2e-18	PLZT01000667.1_3	GB_GCA_003152255.1	PF12833
70.5	4.1e-20	PLZT01000661.1_4	GB_GCA_003152255.1	PF12833
75.5	1.1e-21	PLZT01000318.1_5	GB_GCA_003152255.1	PF12833
65.8	3.3e-19	NZ_AICQ01000043.1_9	RS_GCF_000257785.1	PF12833
78	4.9e-23	NZ_AICQ01000015.1_10	RS_GCF_000257785.1	PF12833
67.4	1e-19	NZ_AICQ01000007.1_67	RS_GCF_000257785.1	PF12833
61.9	5.3e-18	NZ_AICQ01000047.1_88	RS_GCF_000257785.1	PF12833
72.5	3.3e-21	QCVD01000004.1_42	GB_GCA_003208835.1	PF12833
59.4	4e-17	QCVD01000004.1_43	GB_GCA_003208835.1	PF12833
76.8	1.5e-22	QCVD01000027.1_22	GB_GCA_003208835.1	PF12833
55.3	7.7e-16	QCVD01000027.1_20	GB_GCA_003208835.1	PF12833
57.3	2.1e-16	NC_009481.1_1717	RS_GCF_000063505.1	PF12833
63.1	7.6e-18	UBJO01000024.1_8	GB_GCA_900465665.1	PF12833
56.4	9.9e-16	UBJO01000096.1_34	GB_GCA_900465665.1	PF12833
72.4	9.9e-21	UBJO01000068.1_9	GB_GCA_900465665.1	PF12833
72.2	1.1e-20	UBJO01000026.1_59	GB_GCA_900465665.1	PF12833
65.4	1.5e-18	UBJO01000021.1_82	GB_GCA_900465665.1	PF12833
75.2	1.3e-21	UBJO01000016.1_78	GB_GCA_900465665.1	PF12833
83.3	4e-24	UBJO01000070.1_11	GB_GCA_900465665.1	PF12833
79.9	4.6e-23	UBJO01000069.1_36	GB_GCA_900465665.1	PF12833
66.5	6.8e-19	UBJO01000036.1_17	GB_GCA_900465665.1	PF12833
63.4	6.2e-18	UBJO01000033.1_47	GB_GCA_900465665.1	PF12833
84.3	1.9e-24	UBJO01000074.1_40	GB_GCA_900465665.1	PF12833
64.5	2.9e-18	UBJO01000007.1_41	GB_GCA_900465665.1	PF12833
76.9	3.9e-22	UBJO01000041.1_2	GB_GCA_900465665.1	PF12833
82.2	8.4e-24	UBJO01000016.1_152	GB_GCA_900465665.1	PF12833
72.9	6.6e-21	UBJO01000033.1_67	GB_GCA_900465665.1	PF12833
78.7	1.1e-22	UBJO01000041.1_20	GB_GCA_900465665.1	PF12833
80	4.2e-23	UBJO01000018.1_83	GB_GCA_900465665.1	PF12833
78.5	1.2e-22	UBJO01000068.1_35	GB_GCA_900465665.1	PF12833
66.8	5.5e-19	UBJO01000032.1_4	GB_GCA_900465665.1	PF12833
61.3	2.9e-17	UBJO01000041.1_36	GB_GCA_900465665.1	PF12833
66.3	8e-19	UBJO01000061.1_7	GB_GCA_900465665.1	PF12833
64.8	2.3e-18	UBJO01000100.1_20	GB_GCA_900465665.1	PF12833
66.3	7.8e-19	UBJO01000048.1_5	GB_GCA_900465665.1	PF12833
64.5	2.9e-18	UBJO01000080.1_6	GB_GCA_900465665.1	PF12833
73.7	3.8e-21	UBJO01000120.1_18	GB_GCA_900465665.1	PF12833
73.1	5.8e-21	UBJO01000038.1_19	GB_GCA_900465665.1	PF12833
73.5	4.5e-21	UBJO01000056.1_38	GB_GCA_900465665.1	PF12833
61.2	3.1e-17	UBJO01000029.1_24	GB_GCA_900465665.1	PF12833
83.1	4.4e-24	UBJO01000041.1_32	GB_GCA_900465665.1	PF12833
63.6	5.4e-18	UBJO01000002.1_6	GB_GCA_900465665.1	PF12833
79.9	4.3e-23	UBJO01000041.1_19	GB_GCA_900465665.1	PF12833
75.1	1.4e-21	UBJO01000032.1_48	GB_GCA_900465665.1	PF12833
76.8	4.2e-22	UBJO01000093.1_1	GB_GCA_900465665.1	PF12833
38.4	4e-10	UBJO01000120.1_10	GB_GCA_900465665.1	PF12833
77.6	2.4e-22	UBJO01000054.1_26	GB_GCA_900465665.1	PF12833
66.3	3.8e-19	contig_29214_17	GB_GCA_003545415.1	PF12833
51.4	1.7e-14	contig_5351_7	GB_GCA_003545415.1	PF12833
57.4	2.3e-16	contig_6795_4	GB_GCA_003545415.1	PF12833
56.6	4e-16	contig_1266_18	GB_GCA_003545415.1	PF12833
88.5	4.5e-26	contig_23926_4	GB_GCA_003545415.1	PF12833
65.3	8e-19	contig_5960_4	GB_GCA_003545415.1	PF12833
67.4	1.7e-19	contig_532_4	GB_GCA_003545415.1	PF12833
70.1	2.6e-20	contig_532_5	GB_GCA_003545415.1	PF12833
66.8	2.8e-19	contig_2309_32	GB_GCA_003545415.1	PF12833
79.9	2.3e-23	contig_34934_5	GB_GCA_003545415.1	PF12833
63.8	1.8e-18	PLKM01000026.1_6	GB_GCA_003141095.1	PF12833
55.9	5.7e-16	PLKM01000015.1_11	GB_GCA_003141095.1	PF12833
65.1	9.3e-19	QMKH01000003.1_48	GB_GCA_003290125.1	PF12833
55.1	1.3e-15	QMKH01000008.1_20	GB_GCA_003290125.1	PF12833
70.9	1.4e-20	QMKH01000002.1_108	GB_GCA_003290125.1	PF12833
74.9	8.3e-22	QMKH01000004.1_250	GB_GCA_003290125.1	PF12833
71.2	1.2e-20	QMKH01000001.1_64	GB_GCA_003290125.1	PF12833
58.1	1.5e-16	QMKH01000001.1_708	GB_GCA_003290125.1	PF12833
47.1	3.9e-13	QMKH01000006.1_89	GB_GCA_003290125.1	PF12833
75.6	3.6e-22	UBA7930_contig_16196_1	GB_GCA_003453535.1	PF12833
43	5.5e-12	QIHJ01000147.1_2	GB_GCA_003229065.1	PF12833
74.4	6.6e-22	UBA8911_contig_154454_2	GB_GCA_003486785.1	PF12833
61.7	6e-18	UBA8911_contig_40246_16	GB_GCA_003486785.1	PF12833
48.6	7.3e-14	UBA8911_contig_66260_2	GB_GCA_003486785.1	PF12833
71.8	4.4e-21	UBA8911_contig_97081_2	GB_GCA_003486785.1	PF12833
65.4	1.1e-18	QJJD01000003.1_43	GB_GCA_003265735.1	PF12833
64.9	1.6e-18	QJJD01000054.1_16	GB_GCA_003265735.1	PF12833
79	6.4e-23	QJJD01000007.1_46	GB_GCA_003265735.1	PF12833
65.5	1.1e-18	QJJD01000005.1_22	GB_GCA_003265735.1	PF12833
67.4	2.7e-19	QJJD01000023.1_46	GB_GCA_003265735.1	PF12833
75.9	5.9e-22	QJJD01000030.1_14	GB_GCA_003265735.1	PF12833
57.2	3.4e-16	CP029329.1_2141	GB_GCA_003129525.1	PF12833
76.3	3.6e-22	CP029329.1_682	GB_GCA_003129525.1	PF12833
69.2	5.9e-20	CP029329.1_680	GB_GCA_003129525.1	PF12833
69.6	4.5e-20	CP029329.1_2043	GB_GCA_003129525.1	PF12833
59	9.1e-17	CP029329.1_693	GB_GCA_003129525.1	PF12833
73.1	3.7e-21	CP029329.1_1388	GB_GCA_003129525.1	PF12833
57	3.7e-16	CP029329.1_1096	GB_GCA_003129525.1	PF12833
61.2	1.9e-17	CP029329.1_2845	GB_GCA_003129525.1	PF12833
61.9	1.2e-17	CP029329.1_1365	GB_GCA_003129525.1	PF12833
66.2	5.2e-19	CP029329.1_1216	GB_GCA_003129525.1	PF12833
61.9	1.1e-17	CP029329.1_2515	GB_GCA_003129525.1	PF12833
63	5.1e-18	CP029329.1_3685	GB_GCA_003129525.1	PF12833
54.8	1.9e-15	CP029329.1_672	GB_GCA_003129525.1	PF12833
57	3.8e-16	CP029329.1_3407	GB_GCA_003129525.1	PF12833
59.7	5.5e-17	CP029329.1_2434	GB_GCA_003129525.1	PF12833
69.1	6.6e-20	CP029329.1_2003	GB_GCA_003129525.1	PF12833
67.2	2.5e-19	CP029329.1_2341	GB_GCA_003129525.1	PF12833
82.6	4.1e-24	CP029329.1_1070	GB_GCA_003129525.1	PF12833
61.8	1.2e-17	CP029329.1_2011	GB_GCA_003129525.1	PF12833
72	7.3e-21	UBA9533_contig_881_3	GB_GCA_003520545.1	PF12833
54	3.1e-15	UBA9533_contig_144_14	GB_GCA_003520545.1	PF12833
74.7	1e-21	UBA9533_contig_781_7	GB_GCA_003520545.1	PF12833
87.2	1.3e-25	UBA9533_contig_3032_2	GB_GCA_003520545.1	PF12833
59.8	4.8e-17	UBA9533_contig_291_12	GB_GCA_003520545.1	PF12833
75.9	4.5e-22	UBA9533_contig_297_9	GB_GCA_003520545.1	PF12833
61.3	1.8e-17	UBA10427_contig_791_3	GB_GCA_003500135.1	PF12833
72.9	4.5e-21	UBA10427_contig_7183_3	GB_GCA_003500135.1	PF12833
53.4	5.4e-15	UBA10427_contig_1715_6	GB_GCA_003500135.1	PF12833
67.4	2.3e-19	UBA10427_contig_3831_9	GB_GCA_003500135.1	PF12833
56.6	5.6e-16	UBA10427_contig_6413_15	GB_GCA_003500135.1	PF12833
55.2	1.5e-15	UBA10427_contig_8433_6	GB_GCA_003500135.1	PF12833
36.5	1e-09	UBA10427_contig_4249_7	GB_GCA_003500135.1	PF12833
74.1	1.9e-21	UBA10427_contig_4249_2	GB_GCA_003500135.1	PF12833
50.1	5.9e-14	UBA10427_contig_16277_1	GB_GCA_003500135.1	PF12833
76.2	4.1e-22	UBA10427_contig_5497_2	GB_GCA_003500135.1	PF12833
61.8	1.4e-17	UBA10427_contig_803_8	GB_GCA_003500135.1	PF12833
59.7	5.8e-17	UBA10427_contig_9117_3	GB_GCA_003500135.1	PF12833
39.7	1e-10	UBA10427_contig_2862_4	GB_GCA_003500135.1	PF12833
59.2	8.8e-17	UBA10427_contig_15741_11	GB_GCA_003500135.1	PF12833
70	3.7e-20	UBA10427_contig_4113_1	GB_GCA_003500135.1	PF12833
72.7	2.1e-21	NZ_GG700630.1_398	RS_GCF_000162875.1	PF12833
68.4	4.9e-20	NZ_GG700630.1_274	RS_GCF_000162875.1	PF12833
72.9	1.9e-21	NZ_GG700631.1_90	RS_GCF_000162875.1	PF12833
78.8	2.8e-23	NZ_GG700631.1_177	RS_GCF_000162875.1	PF12833
80.9	6.2e-24	NZ_GG700630.1_530	RS_GCF_000162875.1	PF12833
73.1	1.7e-21	NZ_GG700630.1_948	RS_GCF_000162875.1	PF12833
67.4	9.6e-20	NZ_GG700631.1_508	RS_GCF_000162875.1	PF12833
68.3	5.3e-20	NZ_GG700630.1_1155	RS_GCF_000162875.1	PF12833
71.5	5.1e-21	NZ_GG700630.1_282	RS_GCF_000162875.1	PF12833
80.6	2.5e-23	NC_011988.1_633	RS_GCF_000016285.1	PF12833
76.9	3.5e-22	NC_011989.1_993	RS_GCF_000016285.1	PF12833
71.7	1.5e-20	NC_011984.1_63	RS_GCF_000016285.1	PF12833
66.4	6.7e-19	NC_011988.1_622	RS_GCF_000016285.1	PF12833
77.8	1.8e-22	NC_011989.1_2810	RS_GCF_000016285.1	PF12833
68.6	1.4e-19	NC_011988.1_949	RS_GCF_000016285.1	PF12833
61.9	1.7e-17	NC_011981.1_316	RS_GCF_000016285.1	PF12833
78.8	9e-23	NC_011988.1_177	RS_GCF_000016285.1	PF12833
33.3	1.5e-08	NC_011989.1_1117	RS_GCF_000016285.1	PF12833
72.8	6.8e-21	NC_011988.1_189	RS_GCF_000016285.1	PF12833
57.1	5.6e-16	NC_011981.1_59	RS_GCF_000016285.1	PF12833
83.3	3.7e-24	NC_011989.1_2011	RS_GCF_000016285.1	PF12833
80.6	2.5e-23	NC_011981.1_511	RS_GCF_000016285.1	PF12833
76.8	3.8e-22	NC_011981.1_512	RS_GCF_000016285.1	PF12833
72.4	9.2e-21	NC_011989.1_1171	RS_GCF_000016285.1	PF12833
73.5	4.1e-21	NC_011989.1_1578	RS_GCF_000016285.1	PF12833
66.3	7.1e-19	NC_011988.1_46	RS_GCF_000016285.1	PF12833
60	6.8e-17	NC_011981.1_554	RS_GCF_000016285.1	PF12833
60.5	4.8e-17	NC_011989.1_3002	RS_GCF_000016285.1	PF12833
72.9	6.3e-21	NC_011981.1_305	RS_GCF_000016285.1	PF12833
64	3.8e-18	NC_011981.1_35	RS_GCF_000016285.1	PF12833
80.7	2.3e-23	NC_011988.1_99	RS_GCF_000016285.1	PF12833
81.6	1.2e-23	NC_011981.1_205	RS_GCF_000016285.1	PF12833
58.9	1.5e-16	NC_011989.1_1273	RS_GCF_000016285.1	PF12833
32.7	2.3e-08	NC_011989.1_1282	RS_GCF_000016285.1	PF12833
77.9	1.8e-22	NC_011984.1_51	RS_GCF_000016285.1	PF12833
64.3	3.1e-18	NC_011989.1_2274	RS_GCF_000016285.1	PF12833
49.5	7e-14	QHPC01000307.1_2	GB_GCA_003218915.1	PF12833
40.4	4.8e-11	QHPC01000196.1_7	GB_GCA_003218915.1	PF12833
76.9	2e-22	QHPC01000113.1_4	GB_GCA_003218915.1	PF12833
68.7	7.3e-20	QHPC01000067.1_11	GB_GCA_003218915.1	PF12833
71.5	9.5e-21	QHPC01000236.1_1	GB_GCA_003218915.1	PF12833
68.2	1e-19	QHPC01000170.1_10	GB_GCA_003218915.1	PF12833
58.3	1.5e-16	PSRI01000210.1_12	GB_GCA_003175935.1	PF12833
38.8	1.9e-10	PSRI01000210.1_18	GB_GCA_003175935.1	PF12833
86.9	1.9e-25	PSRI01000241.1_1	GB_GCA_003175935.1	PF12833
62.7	6.6e-18	PSRI01000231.1_3	GB_GCA_003175935.1	PF12833
71.1	1.6e-20	PSRI01000128.1_61	GB_GCA_003175935.1	PF12833
72	8.4e-21	PSRI01000131.1_1	GB_GCA_003175935.1	PF12833
69.4	5.3e-20	PSRI01000260.1_4	GB_GCA_003175935.1	PF12833
62.9	5.6e-18	PSRI01000100.1_6	GB_GCA_003175935.1	PF12833
60.6	3.1e-17	PSRI01000100.1_9	GB_GCA_003175935.1	PF12833
75.3	8e-22	PSRI01000149.1_8	GB_GCA_003175935.1	PF12833
66.6	4.1e-19	PSRI01000012.1_2	GB_GCA_003175935.1	PF12833
85.9	3.9e-25	PSRI01000141.1_3	GB_GCA_003175935.1	PF12833
64.2	2.3e-18	PSRI01000147.1_7	GB_GCA_003175935.1	PF12833
68.4	1.1e-19	PSRI01000192.1_31	GB_GCA_003175935.1	PF12833
64.6	1.7e-18	PSRI01000149.1_10	GB_GCA_003175935.1	PF12833
60.2	3.8e-17	PSRI01000262.1_2	GB_GCA_003175935.1	PF12833
57.1	3.6e-16	PSRI01000123.1_9	GB_GCA_003175935.1	PF12833
64.9	1.3e-18	PSRI01000115.1_3	GB_GCA_003175935.1	PF12833
78	1.1e-22	PSRI01000201.1_8	GB_GCA_003175935.1	PF12833
57.2	3.3e-16	PSRI01000044.1_6	GB_GCA_003175935.1	PF12833
66.5	3.5e-19	QKJR01000025.1_34	GB_GCA_003249215.1	PF12833
45.7	1e-12	QKJR01000082.1_31	GB_GCA_003249215.1	PF12833
44.9	1.9e-12	QKJR01000015.1_6	GB_GCA_003249215.1	PF12833
67.7	1.4e-19	QKJR01000012.1_40	GB_GCA_003249215.1	PF12833
58.1	1.4e-16	QKJR01000097.1_23	GB_GCA_003249215.1	PF12833
82.8	2.9e-24	QKJR01000021.1_21	GB_GCA_003249215.1	PF12833
73.2	2.7e-21	QKJR01000043.1_58	GB_GCA_003249215.1	PF12833
73.3	2.6e-21	QKJR01000079.1_119	GB_GCA_003249215.1	PF12833
76.6	2.3e-22	QKJR01000079.1_118	GB_GCA_003249215.1	PF12833
74.2	1.4e-21	QKJR01000027.1_60	GB_GCA_003249215.1	PF12833
74.2	1.3e-21	QKJR01000009.1_9	GB_GCA_003249215.1	PF12833
73.4	2.4e-21	QKJR01000092.1_36	GB_GCA_003249215.1	PF12833
85.2	5.1e-25	QKJR01000010.1_22	GB_GCA_003249215.1	PF12833
67.6	1.5e-19	QKJR01000079.1_116	GB_GCA_003249215.1	PF12833
88.4	3.5e-26	PLAK01000054.1_1	GB_GCA_003134115.1	PF12833
46.3	5.1e-13	PLAK01000091.1_21	GB_GCA_003134115.1	PF12833
56.4	2.6e-16	NZ_AFII01000001.1_703	RS_GCF_000214475.1	PF12833
63.1	2.1e-18	NZ_AFII01000002.1_275	RS_GCF_000214475.1	PF12833
55.4	5.1e-16	NZ_AFII01000002.1_275	RS_GCF_000214475.1	PF12833
69.2	4.1e-20	contig_6039_4	GB_GCA_003447595.1	PF12833
52.2	8.4e-15	contig_3321_8	GB_GCA_003447595.1	PF12833
52.9	5e-15	contig_3321_9	GB_GCA_003447595.1	PF12833
80.6	1.2e-23	contig_16456_8	GB_GCA_003447595.1	PF12833
45.2	1.3e-12	contig_9642_6	GB_GCA_003447595.1	PF12833
81.7	5.4e-24	contig_3132_6	GB_GCA_003447595.1	PF12833
61.8	8.5e-18	contig_2114_30	GB_GCA_003447595.1	PF12833
69.6	3.1e-20	contig_1544_11	GB_GCA_003447595.1	PF12833
54	2.3e-15	contig_6311_3	GB_GCA_003447595.1	PF12833
73.3	2.2e-21	contig_3489_24	GB_GCA_003447595.1	PF12833
54.2	2.1e-15	contig_4730_2	GB_GCA_003447595.1	PF12833
68.9	5.1e-20	contig_2456_49	GB_GCA_003447595.1	PF12833
72.2	4.9e-21	contig_913_27	GB_GCA_003447595.1	PF12833
63.6	2.3e-18	contig_21435_5	GB_GCA_003447595.1	PF12833
68.4	7.7e-20	contig_364_15	GB_GCA_003447595.1	PF12833
74.8	7.6e-22	contig_559_63	GB_GCA_003447595.1	PF12833
68.7	6e-20	contig_4574_20	GB_GCA_003447595.1	PF12833
65.9	4.4e-19	contig_7944_12	GB_GCA_003447595.1	PF12833
70.8	1.4e-20	contig_542_20	GB_GCA_003447595.1	PF12833
67.3	1.6e-19	contig_7228_9	GB_GCA_003447595.1	PF12833
75.2	7.3e-22	UBA7973_contig_55044_12	GB_GCA_003500955.1	PF12833
61.4	1.4e-17	UBA7973_contig_62481_2	GB_GCA_003500955.1	PF12833
82.6	3.6e-24	UBA7973_contig_44806_18	GB_GCA_003500955.1	PF12833
55.5	1e-15	UBA7973_contig_13916_4	GB_GCA_003500955.1	PF12833
44.9	2.1e-12	UBA7973_contig_180040_16	GB_GCA_003500955.1	PF12833
71.1	1.4e-20	UBA7973_contig_158127_1	GB_GCA_003500955.1	PF12833
64.6	1.5e-18	UBA7973_contig_18881_19	GB_GCA_003500955.1	PF12833
72.3	7.7e-21	contig_158589_1	GB_GCA_003501335.1	PF12833
62.2	1.1e-17	contig_35536_6	GB_GCA_003501335.1	PF12833
67.9	1.8e-19	contig_12038_3	GB_GCA_003501335.1	PF12833
74.9	1.2e-21	contig_43649_4	GB_GCA_003501335.1	PF12833
64.4	2.2e-18	contig_80577_5	GB_GCA_003501335.1	PF12833
82.6	4.6e-24	contig_26746_1	GB_GCA_003501335.1	PF12833
62.8	7.2e-18	contig_7209_4	GB_GCA_003501335.1	PF12833
68.3	1.3e-19	contig_26873_2	GB_GCA_003501335.1	PF12833
69.2	7.1e-20	contig_75118_1	GB_GCA_003501335.1	PF12833
72.2	8.2e-21	contig_16370_4	GB_GCA_003501335.1	PF12833
66.8	4.1e-19	contig_34392_1	GB_GCA_003501335.1	PF12833
76.4	4e-22	contig_178_10	GB_GCA_003501335.1	PF12833
66.1	6.8e-19	contig_25550_6	GB_GCA_003501335.1	PF12833
44.4	3.9e-12	contig_12165_2	GB_GCA_003501335.1	PF12833
75.2	1e-21	contig_37061_13	GB_GCA_003501335.1	PF12833
71.7	1.2e-20	contig_14885_2	GB_GCA_003501335.1	PF12833
64.6	1.9e-18	contig_24752_7	GB_GCA_003501335.1	PF12833
63.1	5.8e-18	contig_79304_3	GB_GCA_003501335.1	PF12833
68.2	1.4e-19	contig_26084_6	GB_GCA_003501335.1	PF12833
76.6	3.6e-22	contig_50967_8	GB_GCA_003501335.1	PF12833
81.5	1e-23	contig_20116_1	GB_GCA_003501335.1	PF12833
52.9	8.9e-15	contig_43507_9	GB_GCA_003501335.1	PF12833
66.8	3.9e-19	contig_42744_2	GB_GCA_003501335.1	PF12833
64.9	1.6e-18	contig_11924_14	GB_GCA_003501335.1	PF12833
69.7	5e-20	contig_30905_6	GB_GCA_003501335.1	PF12833
56.9	5e-16	contig_113531_3	GB_GCA_003501335.1	PF12833
80.1	2.8e-23	contig_138835_3	GB_GCA_003501335.1	PF12833
66.8	4e-19	contig_16846_10	GB_GCA_003501335.1	PF12833
67.4	2.6e-19	contig_7565_2	GB_GCA_003501335.1	PF12833
62	1.2e-17	contig_61975_1	GB_GCA_003501335.1	PF12833
59.5	7.5e-17	contig_43919_5	GB_GCA_003501335.1	PF12833
71.3	1.6e-20	contig_9724_2	GB_GCA_003501335.1	PF12833
67.5	2.4e-19	contig_34744_8	GB_GCA_003501335.1	PF12833
81	1.5e-23	contig_34744_7	GB_GCA_003501335.1	PF12833
61.4	1.9e-17	contig_143003_2	GB_GCA_003501335.1	PF12833
71.3	1.6e-20	contig_50191_2	GB_GCA_003501335.1	PF12833
73.4	3.5e-21	contig_5808_2	GB_GCA_003501335.1	PF12833
69.7	5.2e-20	contig_15384_4	GB_GCA_003501335.1	PF12833
61.2	2.2e-17	contig_114197_2	GB_GCA_003501335.1	PF12833
66.2	6.1e-19	contig_44905_6	GB_GCA_003501335.1	PF12833
56.3	5.4e-16	contig_1518_19	GB_GCA_003453695.1	PF12833
68.7	5.5e-20	contig_11119_6	GB_GCA_003511945.1	PF12833
71.3	8.6e-21	contig_8827_3	GB_GCA_003511945.1	PF12833
80.9	8.5e-24	contig_13267_5	GB_GCA_003511945.1	PF12833
67.9	9.9e-20	ONKA01000023.1_30	GB_GCA_900318265.1	PF12833
59.2	5.1e-17	ONKA01000027.1_19	GB_GCA_900318265.1	PF12833
61.8	7.8e-18	ONKA01000027.1_16	GB_GCA_900318265.1	PF12833
40.3	6e-11	QFMY01000016.1_21	GB_GCA_003240615.1	PF12833
79.3	3.8e-23	QFMY01000002.1_173	GB_GCA_003240615.1	PF12833
80.6	1.6e-23	QFMY01000012.1_66	GB_GCA_003240615.1	PF12833
62.1	9.3e-18	QFMY01000007.1_45	GB_GCA_003240615.1	PF12833
78.4	7.7e-23	QFMY01000001.1_69	GB_GCA_003240615.1	PF12833
56.3	6e-16	QFMY01000002.1_132	GB_GCA_003240615.1	PF12833
76.5	3e-22	QFMY01000004.1_179	GB_GCA_003240615.1	PF12833
70.7	1.9e-20	QFMY01000001.1_288	GB_GCA_003240615.1	PF12833
78.7	6.2e-23	QFMY01000017.1_5	GB_GCA_003240615.1	PF12833
66.3	4.5e-19	QFMY01000018.1_75	GB_GCA_003240615.1	PF12833
69.5	4.6e-20	QFMY01000007.1_478	GB_GCA_003240615.1	PF12833
79.6	3.3e-23	QFMY01000017.1_55	GB_GCA_003240615.1	PF12833
66.7	3.4e-19	QFMY01000003.1_131	GB_GCA_003240615.1	PF12833
80.4	1.8e-23	QFMY01000017.1_66	GB_GCA_003240615.1	PF12833
77.8	1.2e-22	QFMY01000001.1_93	GB_GCA_003240615.1	PF12833
47.8	1.5e-13	ONLD01000009.1_5	GB_GCA_900318565.1	PF12833
52.9	3.9e-15	ONLD01000009.1_9	GB_GCA_900318565.1	PF12833
51.9	7.5e-15	ONLD01000006.1_17	GB_GCA_900318565.1	PF12833
64	1.3e-18	ONLD01000080.1_5	GB_GCA_900318565.1	PF12833
50	3.1e-14	ONLD01000025.1_24	GB_GCA_900318565.1	PF12833
46.1	5e-13	ONLD01000075.1_4	GB_GCA_900318565.1	PF12833
61.6	7.5e-18	ONLD01000092.1_3	GB_GCA_900318565.1	PF12833
60.1	2.1e-17	ONLD01000076.1_3	GB_GCA_900318565.1	PF12833
51.1	2.7e-14	PKWH01000153.1_12	GB_GCA_003131985.1	PF12833
71.7	1e-20	PKWH01000336.1_13	GB_GCA_003131985.1	PF12833
68.3	1.2e-19	PKWH01000133.1_5	GB_GCA_003131985.1	PF12833
70.2	3e-20	PKWH01000189.1_5	GB_GCA_003131985.1	PF12833
76.7	3.2e-22	PMOH01000461.1_2	GB_GCA_003161515.1	PF12833
71.2	1.7e-20	PMOH01000359.1_6	GB_GCA_003161515.1	PF12833
80.9	1e-23	QIJI01000143.1_2	GB_GCA_003231795.1	PF12833
76.3	2.9e-22	QIJI01000153.1_5	GB_GCA_003231795.1	PF12833
80.5	1.4e-23	QIJI01000133.1_4	GB_GCA_003231795.1	PF12833
78.1	7.7e-23	QIJI01000015.1_3	GB_GCA_003231795.1	PF12833
75.6	6.3e-22	NZ_ACCD01000009.1_31	RS_GCF_000173775.1	PF12833
55.7	9.6e-16	NZ_ACCD01000005.1_120	RS_GCF_000173775.1	PF12833
64.3	2.1e-18	NZ_ACCD01000020.1_73	RS_GCF_000173775.1	PF12833
61.4	1.7e-17	NZ_ACCD01000008.1_60	RS_GCF_000173775.1	PF12833
70.7	2e-20	NZ_ACCD01000006.1_14	RS_GCF_000173775.1	PF12833
82.9	3.3e-24	NZ_ACCD01000001.1_290	RS_GCF_000173775.1	PF12833
60.1	4.1e-17	NZ_ACCD01000005.1_94	RS_GCF_000173775.1	PF12833
81.5	8.8e-24	NZ_ACCD01000001.1_277	RS_GCF_000173775.1	PF12833
58.6	1.2e-16	NZ_ACCD01000004.1_37	RS_GCF_000173775.1	PF12833
77.5	1.6e-22	NZ_ACCD01000012.1_79	RS_GCF_000173775.1	PF12833
74.2	1.6e-21	NZ_ACCD01000026.1_11	RS_GCF_000173775.1	PF12833
81.5	8.6e-24	NZ_ACCD01000028.1_20	RS_GCF_000173775.1	PF12833
47.1	4.8e-13	NZ_ACCD01000018.1_72	RS_GCF_000173775.1	PF12833
48.7	1.5e-13	NZ_ACCD01000001.1_229	RS_GCF_000173775.1	PF12833
43.9	4.9e-12	NZ_ACCD01000004.1_44	RS_GCF_000173775.1	PF12833
68.2	1.3e-19	NZ_ACCD01000025.1_15	RS_GCF_000173775.1	PF12833
67.4	1.9e-19	NC_014933.1_1027	RS_GCF_000186225.1	PF12833
75	8.2e-22	NC_014933.1_683	RS_GCF_000186225.1	PF12833
66.4	3.9e-19	NC_014933.1_1501	RS_GCF_000186225.1	PF12833
49.2	9.2e-14	NC_014933.1_696	RS_GCF_000186225.1	PF12833
68.6	8.1e-20	NC_014933.1_2768	RS_GCF_000186225.1	PF12833
58	1.6e-16	NC_014933.1_3264	RS_GCF_000186225.1	PF12833
53.9	3.2e-15	NC_014933.1_3216	RS_GCF_000186225.1	PF12833
61.1	1.8e-17	NC_014933.1_266	RS_GCF_000186225.1	PF12833
75.1	7.3e-22	NC_014933.1_476	RS_GCF_000186225.1	PF12833
58.8	9.1e-17	NC_014933.1_3025	RS_GCF_000186225.1	PF12833
54.3	2.3e-15	NC_014933.1_3023	RS_GCF_000186225.1	PF12833
53.9	3.2e-15	NC_014933.1_1204	RS_GCF_000186225.1	PF12833
43.3	6.5e-12	NC_014933.1_2544	RS_GCF_000186225.1	PF12833
66	5.4e-19	NC_014933.1_3169	RS_GCF_000186225.1	PF12833
65	1.1e-18	NC_014933.1_98	RS_GCF_000186225.1	PF12833
78.3	7.9e-23	NC_014933.1_1412	RS_GCF_000186225.1	PF12833
64.1	2e-18	NC_014933.1_657	RS_GCF_000186225.1	PF12833
49.6	6.7e-14	NC_014933.1_813	RS_GCF_000186225.1	PF12833
61.5	1.3e-17	NC_014933.1_2573	RS_GCF_000186225.1	PF12833
45.5	1.3e-12	NC_014933.1_2197	RS_GCF_000186225.1	PF12833
67.9	1.4e-19	NC_014933.1_1310	RS_GCF_000186225.1	PF12833
57.6	2.2e-16	NC_014933.1_890	RS_GCF_000186225.1	PF12833
44.3	3.2e-12	NC_014933.1_3109	RS_GCF_000186225.1	PF12833
63.8	2.6e-18	NC_014933.1_3104	RS_GCF_000186225.1	PF12833
62.3	7.7e-18	NC_014933.1_2211	RS_GCF_000186225.1	PF12833
64.4	1.6e-18	NC_014933.1_1323	RS_GCF_000186225.1	PF12833
62.5	6.4e-18	NC_014933.1_1324	RS_GCF_000186225.1	PF12833
62.9	5e-18	NC_014933.1_1612	RS_GCF_000186225.1	PF12833
73	3.5e-21	NC_014933.1_2203	RS_GCF_000186225.1	PF12833
66.1	4.7e-19	NC_014933.1_295	RS_GCF_000186225.1	PF12833
75.3	6.6e-22	NC_014933.1_996	RS_GCF_000186225.1	PF12833
51.5	1.7e-14	NC_014933.1_3266	RS_GCF_000186225.1	PF12833
61.6	1.3e-17	NC_014933.1_55	RS_GCF_000186225.1	PF12833
49.1	9.6e-14	NC_014933.1_2537	RS_GCF_000186225.1	PF12833
64.5	1.6e-18	NC_014933.1_166	RS_GCF_000186225.1	PF12833
56.6	4.5e-16	NC_014933.1_576	RS_GCF_000186225.1	PF12833
68.6	8e-20	NC_014933.1_740	RS_GCF_000186225.1	PF12833
67.9	1.4e-19	NC_014933.1_3126	RS_GCF_000186225.1	PF12833
61.9	1e-17	NC_014933.1_1385	RS_GCF_000186225.1	PF12833
78.6	5.9e-23	NC_014933.1_1016	RS_GCF_000186225.1	PF12833
58.4	1.3e-16	NC_014933.1_1499	RS_GCF_000186225.1	PF12833
66	5.2e-19	NC_014933.1_2111	RS_GCF_000186225.1	PF12833
43.3	6.5e-12	NC_014933.1_1736	RS_GCF_000186225.1	PF12833
74.8	9.4e-22	NC_014933.1_461	RS_GCF_000186225.1	PF12833
62.1	8.8e-18	NC_014933.1_1927	RS_GCF_000186225.1	PF12833
70.6	2e-20	NC_014933.1_3080	RS_GCF_000186225.1	PF12833
68	1.2e-19	NC_014933.1_3245	RS_GCF_000186225.1	PF12833
73.8	2e-21	NC_014933.1_238	RS_GCF_000186225.1	PF12833
62.3	7.7e-18	NC_014933.1_2919	RS_GCF_000186225.1	PF12833
73.6	2.2e-21	NZ_AJXU01000081.1_29	RS_GCF_000264315.1	PF12833
48.7	1.3e-13	NZ_AJXU01000028.1_294	RS_GCF_000264315.1	PF12833
53.3	4.9e-15	NZ_AJXU01000028.1_107	RS_GCF_000264315.1	PF12833
77	2e-22	NZ_AJXU01000031.1_41	RS_GCF_000264315.1	PF12833
58.2	1.4e-16	NZ_AJXU01000015.1_25	RS_GCF_000264315.1	PF12833
56.9	3.7e-16	NZ_AJXU01000028.1_91	RS_GCF_000264315.1	PF12833
72.6	4.5e-21	NZ_AJXU01000028.1_90	RS_GCF_000264315.1	PF12833
73	3.6e-21	NZ_AJXU01000028.1_75	RS_GCF_000264315.1	PF12833
60.6	2.5e-17	NZ_AJXU01000028.1_334	RS_GCF_000264315.1	PF12833
78.8	5.4e-23	NZ_AJXU01000035.1_43	RS_GCF_000264315.1	PF12833
62.8	5.5e-18	NZ_AJXU01000007.1_32	RS_GCF_000264315.1	PF12833
71.1	1.4e-20	NZ_AJXU01000035.1_5	RS_GCF_000264315.1	PF12833
60.8	2.3e-17	NZ_AJXU01000072.1_11	RS_GCF_000264315.1	PF12833
60.2	2.5e-17	contig_32776_4	GB_GCA_003448375.1	PF12833
75.7	7.1e-22	NZ_JH556659.1_707	RS_GCF_000179595.2	PF12833
61.7	1.7e-17	NZ_JH556657.1_281	RS_GCF_000179595.2	PF12833
58.4	1.9e-16	NZ_JH556659.1_171	RS_GCF_000179595.2	PF12833
59.5	8.5e-17	NZ_JH556653.1_220	RS_GCF_000179595.2	PF12833
74.9	1.3e-21	NZ_JH556653.1_222	RS_GCF_000179595.2	PF12833
75.4	9e-22	NZ_JH556658.1_523	RS_GCF_000179595.2	PF12833
69.1	8.6e-20	NZ_JH556659.1_364	RS_GCF_000179595.2	PF12833
70.8	2.5e-20	NZ_JH556659.1_37	RS_GCF_000179595.2	PF12833
64.7	2e-18	NZ_JH556653.1_1539	RS_GCF_000179595.2	PF12833
64.4	2.4e-18	NZ_JH556653.1_965	RS_GCF_000179595.2	PF12833
55	2.2e-15	NZ_JH556657.1_334	RS_GCF_000179595.2	PF12833
71.8	1.2e-20	NZ_JH556659.1_723	RS_GCF_000179595.2	PF12833
40.7	6.2e-11	NZ_JH556653.1_592	RS_GCF_000179595.2	PF12833
58.8	1.4e-16	NZ_JH556653.1_290	RS_GCF_000179595.2	PF12833
69.9	4.9e-20	NZ_JH556653.1_298	RS_GCF_000179595.2	PF12833
48.4	2.4e-13	NZ_JH556659.1_110	RS_GCF_000179595.2	PF12833
71.2	1.8e-20	NZ_JH556653.1_1142	RS_GCF_000179595.2	PF12833
75.3	9.8e-22	NZ_JH556653.1_621	RS_GCF_000179595.2	PF12833
78.8	7.8e-23	NZ_JH556653.1_1546	RS_GCF_000179595.2	PF12833
67.3	3.1e-19	NZ_JH556659.1_741	RS_GCF_000179595.2	PF12833
56.6	6.8e-16	NZ_JH556658.1_788	RS_GCF_000179595.2	PF12833
57.8	2.9e-16	NZ_JH556659.1_429	RS_GCF_000179595.2	PF12833
74	8.4e-22	contig_3908_3	GB_GCA_003521625.1	PF12833
62.2	4.3e-18	contig_5423_39	GB_GCA_003521625.1	PF12833
60.7	1.2e-17	contig_9560_40	GB_GCA_003521625.1	PF12833
78.7	3.1e-23	contig_9560_41	GB_GCA_003521625.1	PF12833
77.1	9.4e-23	contig_8672_13	GB_GCA_003521625.1	PF12833
57.7	2.5e-16	UCNG01000008.1_128	GB_GCA_900473915.1	PF12833
64.6	1.8e-18	UCNG01000013.1_20	GB_GCA_900473915.1	PF12833
78.3	9.8e-23	UCNG01000011.1_497	GB_GCA_900473915.1	PF12833
62.6	7.5e-18	UCNG01000002.1_16	GB_GCA_900473915.1	PF12833
63.3	4.7e-18	UCNG01000022.1_141	GB_GCA_900473915.1	PF12833
54.2	3.3e-15	UCNG01000014.1_187	GB_GCA_900473915.1	PF12833
65.2	1.2e-18	UCNG01000002.1_29	GB_GCA_900473915.1	PF12833
61.3	2e-17	UCNG01000006.1_210	GB_GCA_900473915.1	PF12833
64.8	1.6e-18	UCNG01000007.1_22	GB_GCA_900473915.1	PF12833
41.7	2.6e-11	UCNG01000009.1_55	GB_GCA_900473915.1	PF12833
85.3	6.3e-25	UCNG01000006.1_172	GB_GCA_900473915.1	PF12833
78.9	6.5e-23	UCNG01000011.1_475	GB_GCA_900473915.1	PF12833
48.3	2.2e-13	UCNG01000006.1_167	GB_GCA_900473915.1	PF12833
70.8	2.1e-20	UCNG01000020.1_217	GB_GCA_900473915.1	PF12833
74.2	1.8e-21	UCNG01000027.1_2	GB_GCA_900473915.1	PF12833
74.9	1.1e-21	UCNG01000006.1_93	GB_GCA_900473915.1	PF12833
50.4	5.1e-14	UCNG01000014.1_155	GB_GCA_900473915.1	PF12833
68.8	8.7e-20	UCNG01000009.1_37	GB_GCA_900473915.1	PF12833
61.8	1.4e-17	UCNG01000005.1_20	GB_GCA_900473915.1	PF12833
61.3	1.9e-17	UCNG01000005.1_108	GB_GCA_900473915.1	PF12833
61.7	1.5e-17	UCNG01000012.1_41	GB_GCA_900473915.1	PF12833
67	3.3e-19	UCNG01000011.1_67	GB_GCA_900473915.1	PF12833
73.4	3.3e-21	UCNG01000007.1_141	GB_GCA_900473915.1	PF12833
69.2	6.9e-20	UCNG01000011.1_355	GB_GCA_900473915.1	PF12833
59.8	5.8e-17	UCNG01000012.1_19	GB_GCA_900473915.1	PF12833
55.4	1.4e-15	UCNG01000006.1_270	GB_GCA_900473915.1	PF12833
79.8	3.2e-23	UCNG01000007.1_162	GB_GCA_900473915.1	PF12833
76.6	3.2e-22	UCNG01000006.1_13	GB_GCA_900473915.1	PF12833
84.9	8.4e-25	UCNG01000004.1_105	GB_GCA_900473915.1	PF12833
65.5	1.1e-18	QHYO01000338.1_2	GB_GCA_003224135.1	PF12833
64.4	2.4e-18	QHYO01000537.1_2	GB_GCA_003224135.1	PF12833
67.2	3.4e-19	QHYO01000552.1_12	GB_GCA_003224135.1	PF12833
64.9	1.7e-18	QHYO01000691.1_5	GB_GCA_003224135.1	PF12833
61.5	1.9e-17	QHYO01000011.1_4	GB_GCA_003224135.1	PF12833
74.8	1.4e-21	QHYO01000051.1_6	GB_GCA_003224135.1	PF12833
64	2.7e-18	NC_009614.1_850	RS_GCF_000012825.1	PF12833
42.1	1.9e-11	NC_009614.1_2204	RS_GCF_000012825.1	PF12833
61.6	1.5e-17	NC_009614.1_985	RS_GCF_000012825.1	PF12833
59.8	5.7e-17	NC_009614.1_1409	RS_GCF_000012825.1	PF12833
65.6	9.1e-19	NC_009614.1_3365	RS_GCF_000012825.1	PF12833
68.1	1.4e-19	NC_009614.1_224	RS_GCF_000012825.1	PF12833
76.9	2.7e-22	NC_009614.1_603	RS_GCF_000012825.1	PF12833
62.9	6.3e-18	NC_009614.1_2177	RS_GCF_000012825.1	PF12833
63.4	4.3e-18	NC_009614.1_1152	RS_GCF_000012825.1	PF12833
66	6.6e-19	NC_009614.1_4106	RS_GCF_000012825.1	PF12833
59.7	6.3e-17	NC_009614.1_762	RS_GCF_000012825.1	PF12833
57.7	2.6e-16	NC_009614.1_2762	RS_GCF_000012825.1	PF12833
59.9	5.4e-17	NC_009614.1_2168	RS_GCF_000012825.1	PF12833
59.8	5.8e-17	NC_009614.1_156	RS_GCF_000012825.1	PF12833
67.5	2.3e-19	NC_009614.1_83	RS_GCF_000012825.1	PF12833
68.2	1.3e-19	NC_009614.1_2241	RS_GCF_000012825.1	PF12833
67.1	2.9e-19	NC_009614.1_1530	RS_GCF_000012825.1	PF12833
42.2	1.7e-11	NC_009614.1_145	RS_GCF_000012825.1	PF12833
66.2	5.6e-19	NC_009614.1_1848	RS_GCF_000012825.1	PF12833
64.5	1.9e-18	NC_009614.1_1053	RS_GCF_000012825.1	PF12833
60	5e-17	NC_009614.1_1298	RS_GCF_000012825.1	PF12833
66.7	4e-19	NC_009614.1_4150	RS_GCF_000012825.1	PF12833
51.9	1.6e-14	NC_009614.1_1506	RS_GCF_000012825.1	PF12833
57.5	3e-16	NC_009614.1_135	RS_GCF_000012825.1	PF12833
60.3	3.9e-17	NC_009614.1_2437	RS_GCF_000012825.1	PF12833
73.2	3.8e-21	NC_009614.1_1288	RS_GCF_000012825.1	PF12833
59.3	8.4e-17	NC_009614.1_1262	RS_GCF_000012825.1	PF12833
70.9	2e-20	NC_009614.1_3120	RS_GCF_000012825.1	PF12833
54.2	3.1e-15	NC_009614.1_3121	RS_GCF_000012825.1	PF12833
63.2	5e-18	NC_009614.1_1702	RS_GCF_000012825.1	PF12833
70.7	2.2e-20	NC_009614.1_1927	RS_GCF_000012825.1	PF12833
49.2	1.2e-13	NC_009614.1_647	RS_GCF_000012825.1	PF12833
60.5	3.5e-17	NC_009614.1_3867	RS_GCF_000012825.1	PF12833
65.6	9.1e-19	NC_009614.1_2449	RS_GCF_000012825.1	PF12833
52.9	7.9e-15	NC_009614.1_1244	RS_GCF_000012825.1	PF12833
63.6	3.6e-18	NC_009614.1_1014	RS_GCF_000012825.1	PF12833
70.6	2.4e-20	NC_009614.1_37	RS_GCF_000012825.1	PF12833
69.5	5.5e-20	NC_009614.1_3089	RS_GCF_000012825.1	PF12833
64.7	1.7e-18	NC_009614.1_525	RS_GCF_000012825.1	PF12833
68.7	9.3e-20	NC_009614.1_2111	RS_GCF_000012825.1	PF12833
75.7	6.3e-22	NC_009614.1_1820	RS_GCF_000012825.1	PF12833
63.5	4.1e-18	NC_009614.1_386	RS_GCF_000012825.1	PF12833
64.6	1.9e-18	NC_009614.1_2035	RS_GCF_000012825.1	PF12833
78.6	7.9e-23	NC_009614.1_2107	RS_GCF_000012825.1	PF12833
72.2	7.6e-21	NC_009614.1_557	RS_GCF_000012825.1	PF12833
70.2	3.2e-20	NC_009614.1_1695	RS_GCF_000012825.1	PF12833
45.6	1.5e-12	NC_009614.1_1368	RS_GCF_000012825.1	PF12833
57.5	3e-16	NC_009614.1_1116	RS_GCF_000012825.1	PF12833
64.9	1.5e-18	NC_009614.1_618	RS_GCF_000012825.1	PF12833
68	1.5e-19	NC_009614.1_619	RS_GCF_000012825.1	PF12833
83.6	2.2e-24	NC_009614.1_507	RS_GCF_000012825.1	PF12833
78.6	7.9e-23	NC_009614.1_1169	RS_GCF_000012825.1	PF12833
63.4	4.3e-18	NC_009614.1_752	RS_GCF_000012825.1	PF12833
65	1.4e-18	NC_009614.1_376	RS_GCF_000012825.1	PF12833
65.3	1.1e-18	NC_009614.1_2941	RS_GCF_000012825.1	PF12833
77.6	6.5e-23	ONEW01000037.1_14	GB_GCA_900316935.1	PF12833
56.7	2.1e-16	ONEW01000010.1_3	GB_GCA_900316935.1	PF12833
70.7	9.1e-21	ONEW01000031.1_13	GB_GCA_900316935.1	PF12833
70	3.2e-20	QCZH01000015.1_87	GB_GCA_003097655.1	PF12833
67.1	2.5e-19	QCZH01000001.1_33	GB_GCA_003097655.1	PF12833
56.5	5e-16	QCZH01000024.1_2	GB_GCA_003097655.1	PF12833
56.2	6.4e-16	QCZH01000003.1_67	GB_GCA_003097655.1	PF12833
36.4	9.4e-10	QCZH01000008.1_124	GB_GCA_003097655.1	PF12833
55.8	8.6e-16	QCZH01000004.1_5	GB_GCA_003097655.1	PF12833
57	3.5e-16	QCZH01000004.1_7	GB_GCA_003097655.1	PF12833
58.4	1.3e-16	QCZH01000001.1_398	GB_GCA_003097655.1	PF12833
32.1	2.1e-08	QCZH01000003.1_70	GB_GCA_003097655.1	PF12833
50.5	3.7e-14	QCZH01000015.1_64	GB_GCA_003097655.1	PF12833
67.9	1.4e-19	QCZH01000003.1_126	GB_GCA_003097655.1	PF12833
67.6	1.8e-19	QCZH01000020.1_16	GB_GCA_003097655.1	PF12833
52.4	9.8e-15	QCZH01000005.1_110	GB_GCA_003097655.1	PF12833
45.1	2.5e-12	PLEH01000293.1_2	GB_GCA_003136395.1	PF12833
49.7	9.7e-14	PLEH01000321.1_5	GB_GCA_003136395.1	PF12833
76.1	5.3e-22	PLEH01000290.1_14	GB_GCA_003136395.1	PF12833
74	2.5e-21	PLEH01000318.1_1	GB_GCA_003136395.1	PF12833
65.1	1.5e-18	PLEH01000071.1_7	GB_GCA_003136395.1	PF12833
64.8	1.9e-18	PLEH01000055.1_11	GB_GCA_003136395.1	PF12833
56.9	5.4e-16	PLEH01000084.1_8	GB_GCA_003136395.1	PF12833
58.5	1.7e-16	PLEH01000254.1_6	GB_GCA_003136395.1	PF12833
61.8	1.6e-17	PLEH01000155.1_3	GB_GCA_003136395.1	PF12833
70.1	4.1e-20	PLEH01000213.1_7	GB_GCA_003136395.1	PF12833
49.2	1.3e-13	PLEH01000271.1_2	GB_GCA_003136395.1	PF12833
76.8	2.3e-22	ONMP01000024.1_11	GB_GCA_900318935.1	PF12833
63.1	4.4e-18	ONMP01000024.1_6	GB_GCA_900318935.1	PF12833
91.9	4.5e-27	ONMP01000015.1_23	GB_GCA_900318935.1	PF12833
74.4	1.3e-21	ONMP01000386.1_3	GB_GCA_900318935.1	PF12833
70.1	2.9e-20	ONMP01000070.1_5	GB_GCA_900318935.1	PF12833
63	2.8e-18	ONLW01000013.1_23	GB_GCA_900318835.1	PF12833
33.9	3.3e-09	ONLW01000039.1_4	GB_GCA_900318835.1	PF12833
57.8	1.1e-16	ONLW01000001.1_101	GB_GCA_900318835.1	PF12833
38.4	1.3e-10	ONLW01000005.1_49	GB_GCA_900318835.1	PF12833
73.7	2e-21	NC_010645.1_2941	RS_GCF_000070465.1	PF12833
69.4	4.5e-20	NC_010645.1_2579	RS_GCF_000070465.1	PF12833
69.2	5.3e-20	NC_010645.1_1172	RS_GCF_000070465.1	PF12833
64.3	1.8e-18	NC_010645.1_585	RS_GCF_000070465.1	PF12833
67.6	1.7e-19	NC_010645.1_1840	RS_GCF_000070465.1	PF12833
68.6	8.3e-20	NC_010645.1_3103	RS_GCF_000070465.1	PF12833
59.3	6.5e-17	NC_010645.1_3384	RS_GCF_000070465.1	PF12833
73.7	2.2e-21	NC_010645.1_3278	RS_GCF_000070465.1	PF12833
69.3	5e-20	NC_010645.1_1107	RS_GCF_000070465.1	PF12833
80.7	1.4e-23	NC_010645.1_297	RS_GCF_000070465.1	PF12833
82.6	2.5e-24	ONSC01000161.1_1	GB_GCA_900320365.1	PF12833
74.9	6.5e-22	ONSC01000002.1_23	GB_GCA_900320365.1	PF12833
75.1	5.7e-22	ONSC01000066.1_6	GB_GCA_900320365.1	PF12833
83.6	1.2e-24	ONSC01000028.1_1	GB_GCA_900320365.1	PF12833
49.2	6.5e-14	ONSC01000033.1_9	GB_GCA_900320365.1	PF12833
42	1.2e-11	ONSC01000007.1_37	GB_GCA_900320365.1	PF12833
55.3	8.1e-16	ONSC01000240.1_2	GB_GCA_900320365.1	PF12833
70.7	1.3e-20	ONSC01000001.1_34	GB_GCA_900320365.1	PF12833
33.9	4e-09	ONSC01000021.1_8	GB_GCA_900320365.1	PF12833
67.8	1.8e-19	NC_013517.1_3227	RS_GCF_000024405.1	PF12833
60	4.7e-17	NC_013517.1_48	RS_GCF_000024405.1	PF12833
62.4	8.9e-18	NC_013517.1_3119	RS_GCF_000024405.1	PF12833
70.7	2.2e-20	NC_013517.1_1347	RS_GCF_000024405.1	PF12833
73.5	3e-21	NC_013517.1_1752	RS_GCF_000024405.1	PF12833
54	3.5e-15	NC_013517.1_1882	RS_GCF_000024405.1	PF12833
51.7	1.9e-14	NC_013517.1_85	RS_GCF_000024405.1	PF12833
56.4	6.3e-16	NC_013517.1_3841	RS_GCF_000024405.1	PF12833
54.8	2.1e-15	NC_013517.1_1101	RS_GCF_000024405.1	PF12833
44.4	3.5e-12	NC_013517.1_3522	RS_GCF_000024405.1	PF12833
56.3	6.8e-16	NC_013517.1_3560	RS_GCF_000024405.1	PF12833
73.1	2.7e-21	FMHC01000006.1_181	GB_GCA_900066105.1	PF12833
73.2	2.3e-21	FMHC01000003.1_150	GB_GCA_900066105.1	PF12833
69.7	3.1e-20	FMHC01000006.1_174	GB_GCA_900066105.1	PF12833
81.8	4.9e-24	FMHC01000007.1_79	GB_GCA_900066105.1	PF12833
71.9	6.2e-21	FMHC01000005.1_122	GB_GCA_900066105.1	PF12833
49.6	5.6e-14	FMHC01000003.1_98	GB_GCA_900066105.1	PF12833
66.8	2.6e-19	NC_017857.3_170	RS_GCF_000260985.4	PF12833
39.1	1.2e-10	NC_017857.3_2096	RS_GCF_000260985.4	PF12833
79.3	3.3e-23	NC_017857.3_899	RS_GCF_000260985.4	PF12833
69.8	3.1e-20	NC_017857.3_1673	RS_GCF_000260985.4	PF12833
79.2	3.6e-23	NC_017857.3_1837	RS_GCF_000260985.4	PF12833
65.7	5.6e-19	NC_017857.3_2105	RS_GCF_000260985.4	PF12833
59.3	6.3e-17	PLEC01000113.1_22	GB_GCA_003136935.1	PF12833
39.2	1.2e-10	PLEC01000052.1_14	GB_GCA_003136935.1	PF12833
82.3	4.1e-24	PLEC01000089.1_6	GB_GCA_003136935.1	PF12833
85.3	5e-25	PLEC01000139.1_7	GB_GCA_003136935.1	PF12833
53.9	3e-15	PLEC01000130.1_83	GB_GCA_003136935.1	PF12833
78.1	1.4e-22	QEOF01000015.1_73	GB_GCA_003097075.1	PF12833
91.9	7.1e-27	QEOF01000017.1_19	GB_GCA_003097075.1	PF12833
80.4	2.8e-23	QEOF01000012.1_35	GB_GCA_003097075.1	PF12833
49	1.8e-13	QEOF01000001.1_860	GB_GCA_003097075.1	PF12833
70	4.9e-20	QEOF01000007.1_169	GB_GCA_003097075.1	PF12833
73.9	2.9e-21	QEOF01000002.1_122	GB_GCA_003097075.1	PF12833
76.8	3.7e-22	QEOF01000002.1_128	GB_GCA_003097075.1	PF12833
70.6	3.1e-20	QEOF01000002.1_278	GB_GCA_003097075.1	PF12833
62.6	1e-17	QEOF01000003.1_468	GB_GCA_003097075.1	PF12833
54.5	3.4e-15	QEOF01000004.1_401	GB_GCA_003097075.1	PF12833
80.9	2e-23	QEOF01000007.1_172	GB_GCA_003097075.1	PF12833
63.6	4.9e-18	QEOF01000002.1_487	GB_GCA_003097075.1	PF12833
68.9	1.1e-19	QEOF01000001.1_83	GB_GCA_003097075.1	PF12833
73.1	5.5e-21	QEOF01000004.1_152	GB_GCA_003097075.1	PF12833
81.7	1.1e-23	QEOF01000015.1_20	GB_GCA_003097075.1	PF12833
62.1	1.4e-17	QEOF01000003.1_386	GB_GCA_003097075.1	PF12833
74.4	2.1e-21	QEOF01000009.1_233	GB_GCA_003097075.1	PF12833
73.9	3e-21	QEOF01000011.1_4	GB_GCA_003097075.1	PF12833
69.7	6.1e-20	QEOF01000014.1_47	GB_GCA_003097075.1	PF12833
72.8	6.8e-21	QEOF01000004.1_16	GB_GCA_003097075.1	PF12833
70.4	3.8e-20	QEOF01000004.1_12	GB_GCA_003097075.1	PF12833
69.5	7.1e-20	QEOF01000008.1_256	GB_GCA_003097075.1	PF12833
68	2.1e-19	QEOF01000004.1_394	GB_GCA_003097075.1	PF12833
83.1	4e-24	QEOF01000001.1_9	GB_GCA_003097075.1	PF12833
63	7.6e-18	QEOF01000011.1_16	GB_GCA_003097075.1	PF12833
61.4	2.4e-17	QEOF01000005.1_24	GB_GCA_003097075.1	PF12833
59.4	1e-16	QEOF01000004.1_168	GB_GCA_003097075.1	PF12833
82.3	7.3e-24	QEOF01000014.1_31	GB_GCA_003097075.1	PF12833
64.9	1.9e-18	QEOF01000014.1_36	GB_GCA_003097075.1	PF12833
67.7	2.6e-19	QEOF01000001.1_45	GB_GCA_003097075.1	PF12833
76.2	5.7e-22	QEOF01000012.1_143	GB_GCA_003097075.1	PF12833
68	2e-19	QEOF01000004.1_280	GB_GCA_003097075.1	PF12833
87.1	2.3e-25	QEOF01000004.1_379	GB_GCA_003097075.1	PF12833
64.8	2e-18	QEOF01000013.1_77	GB_GCA_003097075.1	PF12833
65.2	1.6e-18	QEOF01000018.1_61	GB_GCA_003097075.1	PF12833
73	5.6e-21	QEOF01000006.1_95	GB_GCA_003097075.1	PF12833
63.6	4.9e-18	QEOF01000004.1_294	GB_GCA_003097075.1	PF12833
71.3	1.9e-20	QEOF01000004.1_101	GB_GCA_003097075.1	PF12833
67.7	2.6e-19	QEOF01000013.1_143	GB_GCA_003097075.1	PF12833
72.2	1e-20	QEOF01000001.1_329	GB_GCA_003097075.1	PF12833
73.3	4.6e-21	QEOF01000008.1_122	GB_GCA_003097075.1	PF12833
76.5	4.5e-22	QEOF01000004.1_135	GB_GCA_003097075.1	PF12833
91.2	1.2e-26	QEOF01000004.1_122	GB_GCA_003097075.1	PF12833
73.5	4e-21	QEOF01000004.1_116	GB_GCA_003097075.1	PF12833
67.2	3.8e-19	QEOF01000006.1_190	GB_GCA_003097075.1	PF12833
62.8	8.6e-18	QEOF01000013.1_43	GB_GCA_003097075.1	PF12833
57.8	3.1e-16	QEOF01000001.1_533	GB_GCA_003097075.1	PF12833
71.9	1.2e-20	QEOF01000011.1_20	GB_GCA_003097075.1	PF12833
70.7	2.9e-20	QEOF01000012.1_161	GB_GCA_003097075.1	PF12833
48.6	2.4e-13	QEOF01000007.1_140	GB_GCA_003097075.1	PF12833
83.3	3.4e-24	QEOF01000003.1_102	GB_GCA_003097075.1	PF12833
60	6.5e-17	QEOF01000004.1_253	GB_GCA_003097075.1	PF12833
72.6	4e-21	NC_008319.1_870	RS_GCF_000014585.1	PF12833
57.1	2.7e-16	NC_008319.1_258	RS_GCF_000014585.1	PF12833
57	2.9e-16	NC_008319.1_790	RS_GCF_000014585.1	PF12833
51.3	1.7e-14	NC_008319.1_2180	RS_GCF_000014585.1	PF12833
71	1.2e-20	NC_008319.1_2179	RS_GCF_000014585.1	PF12833
79.3	3.9e-23	QGVD01000023.1_23	GB_GCA_003242685.1	PF12833
73.1	3.3e-21	QGVD01000023.1_29	GB_GCA_003242685.1	PF12833
70.4	2.3e-20	QGVD01000014.1_38	GB_GCA_003242685.1	PF12833
73.8	2.1e-21	QGVD01000075.1_4	GB_GCA_003242685.1	PF12833
82.1	5.1e-24	QGVD01000075.1_6	GB_GCA_003242685.1	PF12833
71.6	1e-20	QGVD01000075.1_11	GB_GCA_003242685.1	PF12833
68.9	7.1e-20	QGVD01000043.1_9	GB_GCA_003242685.1	PF12833
73	3.7e-21	QGVD01000087.1_6	GB_GCA_003242685.1	PF12833
81.2	1e-23	QGVD01000097.1_11	GB_GCA_003242685.1	PF12833
72	7.6e-21	QGVD01000017.1_18	GB_GCA_003242685.1	PF12833
71.5	9.9e-21	UBA12164_contig_30582_16	GB_GCA_003510325.1	PF12833
73.9	1.7e-21	UBA12164_contig_30582_10	GB_GCA_003510325.1	PF12833
72.7	4.1e-21	UBA12164_contig_19773_2	GB_GCA_003510325.1	PF12833
33.1	9.6e-09	UBA12164_contig_23026_1	GB_GCA_003510325.1	PF12833
81.8	3.7e-24	contig_5274_5	GB_GCA_003538775.1	PF12833
55.3	1.8e-15	QHWK01000607.1_5	GB_GCA_003223775.1	PF12833
83.9	2.2e-24	QHWK01000222.1_4	GB_GCA_003223775.1	PF12833
66.8	4.8e-19	QHWK01000329.1_9	GB_GCA_003223775.1	PF12833
81.2	1.5e-23	QHWK01000193.1_4	GB_GCA_003223775.1	PF12833
61	9.9e-18	NZ_GG700527.1_1097	RS_GCF_000163295.1	PF12833
67.9	6.7e-20	NZ_GG700527.1_563	RS_GCF_000163295.1	PF12833
59.3	3.2e-17	NZ_GG700527.1_878	RS_GCF_000163295.1	PF12833
65.7	3.2e-19	NZ_GG700527.1_1542	RS_GCF_000163295.1	PF12833
62.6	7.8e-18	NC_014158.1_890	RS_GCF_000092225.1	PF12833
61.9	1.3e-17	NC_014158.1_1522	RS_GCF_000092225.1	PF12833
51.8	1.8e-14	NC_014158.1_2733	RS_GCF_000092225.1	PF12833
64.9	1.5e-18	NC_014158.1_3110	RS_GCF_000092225.1	PF12833
54.7	2.4e-15	NC_014158.1_2895	RS_GCF_000092225.1	PF12833
72.4	7e-21	NC_014158.1_4046	RS_GCF_000092225.1	PF12833
81.4	1.1e-23	NC_014158.1_2988	RS_GCF_000092225.1	PF12833
77.9	1.3e-22	NC_014158.1_2503	RS_GCF_000092225.1	PF12833
82.3	5.7e-24	NC_014158.1_2464	RS_GCF_000092225.1	PF12833
43.4	7.7e-12	NC_014158.1_335	RS_GCF_000092225.1	PF12833
62	1.2e-17	NC_014158.1_1422	RS_GCF_000092225.1	PF12833
69.5	5.4e-20	NC_014158.1_4081	RS_GCF_000092225.1	PF12833
66.5	4.6e-19	NC_014158.1_2023	RS_GCF_000092225.1	PF12833
70.5	2.7e-20	NC_014158.1_977	RS_GCF_000092225.1	PF12833
61.3	2e-17	NC_014158.1_1675	RS_GCF_000092225.1	PF12833
56.3	7.2e-16	NC_014158.1_3352	RS_GCF_000092225.1	PF12833
59.8	3.4e-17	ONHE01000131.1_9	GB_GCA_900317545.1	PF12833
46.8	3.8e-13	ONHE01000075.1_3	GB_GCA_900317545.1	PF12833
77.9	7.8e-23	ONHE01000025.1_7	GB_GCA_900317545.1	PF12833
66.8	2.2e-19	ONHE01000018.1_6	GB_GCA_900317545.1	PF12833
77.8	8.2e-23	ONHE01000163.1_1	GB_GCA_900317545.1	PF12833
68.7	5.9e-20	ONHE01000006.1_11	GB_GCA_900317545.1	PF12833
71	1.1e-20	ONHE01000086.1_2	GB_GCA_900317545.1	PF12833
57.4	1.8e-16	ONHE01000167.1_9	GB_GCA_900317545.1	PF12833
75.1	5.6e-22	ONHE01000080.1_16	GB_GCA_900317545.1	PF12833
67	1.9e-19	ONHE01000167.1_10	GB_GCA_900317545.1	PF12833
51.6	1.2e-14	ONHE01000206.1_18	GB_GCA_900317545.1	PF12833
63.6	2.2e-18	ONHE01000111.1_1	GB_GCA_900317545.1	PF12833
72.3	4.2e-21	ONHE01000056.1_27	GB_GCA_900317545.1	PF12833
78.6	4.7e-23	ONHE01000082.1_16	GB_GCA_900317545.1	PF12833
63.6	2.2e-18	ONHE01000104.1_6	GB_GCA_900317545.1	PF12833
54.7	1.3e-15	ONHE01000149.1_12	GB_GCA_900317545.1	PF12833
50.7	2.4e-14	ONHE01000011.1_28	GB_GCA_900317545.1	PF12833
60.2	2.5e-17	ONHE01000072.1_24	GB_GCA_900317545.1	PF12833
57.9	1.3e-16	ONHE01000170.1_2	GB_GCA_900317545.1	PF12833
67.6	1.1e-19	NC_012803.1_32	RS_GCF_000023205.1	PF12833
66.7	4.3e-19	PLYU01000057.1_3	GB_GCA_003153495.1	PF12833
62.3	1e-17	PLYU01000354.1_13	GB_GCA_003153495.1	PF12833
86.3	3.1e-25	NZ_AFCF02000001.1_381	RS_GCF_000203975.2	PF12833
75	1e-21	NZ_AFCF02000003.1_39	RS_GCF_000203975.2	PF12833
61.9	1.3e-17	NZ_AFCF02000012.1_39	RS_GCF_000203975.2	PF12833
70.3	3e-20	NZ_AFCF02000006.1_235	RS_GCF_000203975.2	PF12833
83.8	1.9e-24	NZ_AFCF02000009.1_415	RS_GCF_000203975.2	PF12833
69.1	7.2e-20	NZ_AFCF02000015.1_39	RS_GCF_000203975.2	PF12833
77.3	2e-22	NZ_AFCF02000014.1_4	RS_GCF_000203975.2	PF12833
57.6	2.8e-16	NZ_AFCF02000008.1_187	RS_GCF_000203975.2	PF12833
78.5	8.7e-23	NZ_AFCF02000006.1_5	RS_GCF_000203975.2	PF12833
69.9	4.3e-20	NZ_AFCF02000001.1_224	RS_GCF_000203975.2	PF12833
72.9	4.8e-21	NZ_AFCF02000015.1_23	RS_GCF_000203975.2	PF12833
79.2	5.2e-23	NZ_AFCF02000003.1_43	RS_GCF_000203975.2	PF12833
76.2	4.3e-22	NZ_AFCF02000003.1_325	RS_GCF_000203975.2	PF12833
56.4	6.9e-16	NZ_AFCF02000001.1_150	RS_GCF_000203975.2	PF12833
75.7	6.3e-22	NZ_AFCF02000003.1_136	RS_GCF_000203975.2	PF12833
82.7	4.3e-24	NZ_AFCF02000003.1_310	RS_GCF_000203975.2	PF12833
74	2.1e-21	NZ_AFCF02000008.1_686	RS_GCF_000203975.2	PF12833
58.4	1.5e-16	NZ_AFCF02000007.1_92	RS_GCF_000203975.2	PF12833
78.5	8.5e-23	NZ_AFCF02000005.1_169	RS_GCF_000203975.2	PF12833
83.5	2.3e-24	NZ_AFCF02000001.1_766	RS_GCF_000203975.2	PF12833
86.4	2.9e-25	NZ_AFCF02000002.1_109	RS_GCF_000203975.2	PF12833
71.2	1.7e-20	NZ_AFCF02000008.1_334	RS_GCF_000203975.2	PF12833
54	3.7e-15	NZ_AFCF02000006.1_249	RS_GCF_000203975.2	PF12833
66.2	6.1e-19	NZ_AFCF02000012.1_47	RS_GCF_000203975.2	PF12833
75.3	8.4e-22	NZ_AFCF02000007.1_43	RS_GCF_000203975.2	PF12833
67.6	2.2e-19	NZ_AFCF02000009.1_449	RS_GCF_000203975.2	PF12833
82	6.7e-24	NZ_AFCF02000016.1_42	RS_GCF_000203975.2	PF12833
76.5	3.5e-22	NZ_AFCF02000006.1_351	RS_GCF_000203975.2	PF12833
77.5	1.8e-22	NZ_AFCF02000009.1_102	RS_GCF_000203975.2	PF12833
42.2	1.9e-11	NZ_AFCF02000008.1_663	RS_GCF_000203975.2	PF12833
75.7	6.4e-22	NZ_AFCF02000016.1_66	RS_GCF_000203975.2	PF12833
81.8	3.1e-24	ONIO01000047.1_2	GB_GCA_900317915.1	PF12833
69.4	2.4e-20	ONIO01000118.1_3	GB_GCA_900317915.1	PF12833
66.6	1.7e-19	ONIO01000101.1_1	GB_GCA_900317915.1	PF12833
85	3.1e-25	ONIO01000059.1_4	GB_GCA_900317915.1	PF12833
75.1	4e-22	ONIO01000046.1_6	GB_GCA_900317915.1	PF12833
66.9	1.4e-19	ONIO01000004.1_18	GB_GCA_900317915.1	PF12833
83.4	1e-24	ONIO01000035.1_7	GB_GCA_900317915.1	PF12833
78.9	1.2e-22	NZ_KI912266.1_4909	RS_GCF_000235425.2	PF12833
51	6e-14	NZ_KI912266.1_4676	RS_GCF_000235425.2	PF12833
84.1	3e-24	NZ_KI912266.1_3647	RS_GCF_000235425.2	PF12833
75.5	1.4e-21	NZ_KI912266.1_5131	RS_GCF_000235425.2	PF12833
63.3	8.8e-18	NZ_KI912266.1_6469	RS_GCF_000235425.2	PF12833
65.8	1.5e-18	NZ_KI912266.1_3788	RS_GCF_000235425.2	PF12833
75.9	1e-21	NZ_KI912267.1_1047	RS_GCF_000235425.2	PF12833
85.6	9.6e-25	NZ_KI912266.1_547	RS_GCF_000235425.2	PF12833
87.5	2.4e-25	NZ_KI912267.1_657	RS_GCF_000235425.2	PF12833
66.2	1.1e-18	NZ_KI912266.1_5190	RS_GCF_000235425.2	PF12833
68.3	2.4e-19	NZ_KI912266.1_3451	RS_GCF_000235425.2	PF12833
65.8	1.5e-18	NZ_KI912266.1_710	RS_GCF_000235425.2	PF12833
57.2	7.1e-16	NZ_KI912266.1_6268	RS_GCF_000235425.2	PF12833
70.9	3.9e-20	NZ_KI912266.1_4002	RS_GCF_000235425.2	PF12833
80.6	3.6e-23	NZ_KI912266.1_6442	RS_GCF_000235425.2	PF12833
61.6	3e-17	NZ_KI912266.1_4066	RS_GCF_000235425.2	PF12833
68.7	1.8e-19	NZ_KI912266.1_6458	RS_GCF_000235425.2	PF12833
60.5	6.6e-17	NZ_KI912266.1_4208	RS_GCF_000235425.2	PF12833
81.5	1.8e-23	NZ_KI912267.1_255	RS_GCF_000235425.2	PF12833
69.8	8.4e-20	NZ_KI912266.1_3012	RS_GCF_000235425.2	PF12833
49	2.6e-13	NZ_KI912266.1_3036	RS_GCF_000235425.2	PF12833
54.9	3.7e-15	NZ_KI912266.1_3973	RS_GCF_000235425.2	PF12833
71.9	1e-20	QFQX01000027.1_20	GB_GCA_003248775.1	PF12833
74.4	1.7e-21	QFQX01000005.1_15	GB_GCA_003248775.1	PF12833
56	9.6e-16	QFQX01000071.1_12	GB_GCA_003248775.1	PF12833
75.7	6.9e-22	QFQX01000039.1_5	GB_GCA_003248775.1	PF12833
78.9	6.9e-23	QFQX01000015.1_24	GB_GCA_003248775.1	PF12833
78.5	8.8e-23	QFQX01000002.1_122	GB_GCA_003248775.1	PF12833
79.5	4.5e-23	QFQX01000002.1_120	GB_GCA_003248775.1	PF12833
79.1	6e-23	QFQX01000002.1_121	GB_GCA_003248775.1	PF12833
68.3	1.4e-19	QFQX01000013.1_80	GB_GCA_003248775.1	PF12833
64.3	2.4e-18	QFQX01000005.1_103	GB_GCA_003248775.1	PF12833
75.5	7.8e-22	QFQX01000002.1_112	GB_GCA_003248775.1	PF12833
70.6	2.6e-20	QFQX01000002.1_114	GB_GCA_003248775.1	PF12833
63.3	5e-18	QFQX01000017.1_16	GB_GCA_003248775.1	PF12833
82.9	3.8e-24	QFQX01000009.1_23	GB_GCA_003248775.1	PF12833
78.6	8.2e-23	QFQX01000036.1_35	GB_GCA_003248775.1	PF12833
74.8	1.3e-21	QFQX01000006.1_61	GB_GCA_003248775.1	PF12833
63.5	4.5e-18	QFQX01000068.1_9	GB_GCA_003248775.1	PF12833
57.2	4e-16	QFQX01000004.1_89	GB_GCA_003248775.1	PF12833
69	8.1e-20	QFQX01000024.1_34	GB_GCA_003248775.1	PF12833
61.1	2.5e-17	QFQX01000008.1_42	GB_GCA_003248775.1	PF12833
65	1.5e-18	QFQX01000108.1_1	GB_GCA_003248775.1	PF12833
68.7	1.1e-19	QFQX01000007.1_15	GB_GCA_003248775.1	PF12833
66.1	6.6e-19	QFQX01000009.1_4	GB_GCA_003248775.1	PF12833
65.2	1.2e-18	QFQX01000006.1_1	GB_GCA_003248775.1	PF12833
65.7	9.1e-19	QFQX01000008.1_80	GB_GCA_003248775.1	PF12833
80.4	2.2e-23	QFQX01000008.1_81	GB_GCA_003248775.1	PF12833
63.8	3.5e-18	QFQX01000006.1_29	GB_GCA_003248775.1	PF12833
71.7	1.2e-20	QFQX01000056.1_30	GB_GCA_003248775.1	PF12833
67.1	3.3e-19	QFQX01000024.1_9	GB_GCA_003248775.1	PF12833
70	4.1e-20	QFQX01000001.1_111	GB_GCA_003248775.1	PF12833
63.5	2.3e-18	NZ_DS990598.1_336	RS_GCF_000155715.1	PF12833
80.6	1.1e-23	NZ_DS990606.1_4	RS_GCF_000155715.1	PF12833
80.4	1.3e-23	NZ_DS990600.1_79	RS_GCF_000155715.1	PF12833
35.9	9.6e-10	NZ_DS990599.1_173	RS_GCF_000155715.1	PF12833
80.1	1.6e-23	NZ_DS990600.1_47	RS_GCF_000155715.1	PF12833
65.2	6.7e-19	NZ_DS990602.1_82	RS_GCF_000155715.1	PF12833
63.5	2.2e-18	NZ_DS990602.1_28	RS_GCF_000155715.1	PF12833
57.4	1.8e-16	NZ_DS990602.1_21	RS_GCF_000155715.1	PF12833
69.9	2.4e-20	NZ_DS990598.1_306	RS_GCF_000155715.1	PF12833
70.3	1.7e-20	NZ_DS990600.1_28	RS_GCF_000155715.1	PF12833
69.3	3.6e-20	NZ_DS990599.1_44	RS_GCF_000155715.1	PF12833
73.1	2.3e-21	NZ_DS990605.1_65	RS_GCF_000155715.1	PF12833
61.6	9e-18	NZ_DS990602.1_106	RS_GCF_000155715.1	PF12833
66.7	2.4e-19	NZ_DS990604.1_44	RS_GCF_000155715.1	PF12833
58	1.2e-16	NZ_DS990607.1_12	RS_GCF_000155715.1	PF12833
66.6	2.4e-19	NZ_DS990601.1_75	RS_GCF_000155715.1	PF12833
72.1	4.8e-21	NZ_DS990617.1_7	RS_GCF_000155715.1	PF12833
56.7	3.1e-16	NZ_DS990598.1_20	RS_GCF_000155715.1	PF12833
69.1	4.1e-20	NZ_DS990601.1_50	RS_GCF_000155715.1	PF12833
78.9	5.6e-23	QHNH01000012.1_140	GB_GCA_003218375.1	PF12833
83.3	2.4e-24	QHNH01000020.1_70	GB_GCA_003218375.1	PF12833
49.5	7.9e-14	QHNH01000016.1_23	GB_GCA_003218375.1	PF12833
79.4	3.9e-23	QHNH01000020.1_87	GB_GCA_003218375.1	PF12833
67.3	2.4e-19	QHNH01000028.1_112	GB_GCA_003218375.1	PF12833
73.3	3e-21	QHNH01000011.1_147	GB_GCA_003218375.1	PF12833
63.1	5e-18	NC_008576.1_439	RS_GCF_000014865.1	PF12833
75.1	9e-22	NC_008576.1_440	RS_GCF_000014865.1	PF12833
52.6	1.1e-14	PLJH01000028.1_97	GB_GCA_003139615.1	PF12833
86.1	3.8e-25	PLJH01000020.1_10	GB_GCA_003139615.1	PF12833
73.9	2.4e-21	PLJH01000135.1_26	GB_GCA_003139615.1	PF12833
67.3	2.8e-19	PLJH01000115.1_46	GB_GCA_003139615.1	PF12833
68.8	9.7e-20	PLJH01000138.1_217	GB_GCA_003139615.1	PF12833
82	7.3e-24	PLJH01000124.1_15	GB_GCA_003139615.1	PF12833
74.1	2.2e-21	PLJH01000116.1_10	GB_GCA_003139615.1	PF12833
69	8.5e-20	PLJH01000032.1_43	GB_GCA_003139615.1	PF12833
63.8	3.4e-18	PLJH01000062.1_22	GB_GCA_003139615.1	PF12833
59.6	7.3e-17	PLJH01000076.1_35	GB_GCA_003139615.1	PF12833
65.5	1e-18	PLJH01000125.1_53	GB_GCA_003139615.1	PF12833
64.2	2.6e-18	PLJH01000125.1_52	GB_GCA_003139615.1	PF12833
54.2	3.5e-15	PLJH01000139.1_21	GB_GCA_003139615.1	PF12833
76	5.3e-22	PLJH01000018.1_14	GB_GCA_003139615.1	PF12833
70.2	3.4e-20	PLJH01000137.1_29	GB_GCA_003139615.1	PF12833
60.2	4.7e-17	PLJH01000045.1_5	GB_GCA_003139615.1	PF12833
75.9	5.8e-22	PLJH01000045.1_6	GB_GCA_003139615.1	PF12833
62.5	9e-18	PLJH01000045.1_1	GB_GCA_003139615.1	PF12833
63.4	4.5e-18	PLJH01000051.1_19	GB_GCA_003139615.1	PF12833
70.5	2.8e-20	PLJH01000037.1_17	GB_GCA_003139615.1	PF12833
50.8	3.9e-14	PLJH01000137.1_34	GB_GCA_003139615.1	PF12833
64.8	1.7e-18	PLJH01000108.1_4	GB_GCA_003139615.1	PF12833
63.9	3.3e-18	PLJH01000016.1_7	GB_GCA_003139615.1	PF12833
61.2	2.2e-17	PLJH01000107.1_7	GB_GCA_003139615.1	PF12833
82.2	4.9e-24	PKYI01000216.1_6	GB_GCA_003133645.1	PF12833
71	1.4e-20	PKYI01000043.1_18	GB_GCA_003133645.1	PF12833
70.7	1.9e-20	PKYI01000153.1_9	GB_GCA_003133645.1	PF12833
57.5	2.4e-16	PKYI01000153.1_20	GB_GCA_003133645.1	PF12833
73.2	3.8e-21	NZ_CH902578.1_683	RS_GCF_000152805.1	PF12833
52.5	1.1e-14	NZ_CH902578.1_1893	RS_GCF_000152805.1	PF12833
58.9	1.1e-16	NZ_CH902578.1_1419	RS_GCF_000152805.1	PF12833
75.2	9.2e-22	NZ_CH902578.1_3728	RS_GCF_000152805.1	PF12833
69.6	5.3e-20	NZ_CH902578.1_407	RS_GCF_000152805.1	PF12833
62.5	8.3e-18	NZ_CH902578.1_47	RS_GCF_000152805.1	PF12833
70.9	2e-20	NZ_CH902578.1_1366	RS_GCF_000152805.1	PF12833
71.4	1.5e-20	NZ_CH902578.1_420	RS_GCF_000152805.1	PF12833
85.9	4.1e-25	NZ_CH902578.1_731	RS_GCF_000152805.1	PF12833
63.8	3.3e-18	NZ_CH902578.1_2361	RS_GCF_000152805.1	PF12833
81.4	1.1e-23	NZ_CH902578.1_2954	RS_GCF_000152805.1	PF12833
69.7	7.1e-20	UBA11399_contig_52999_8	GB_GCA_003506995.1	PF12833
40.4	9.9e-11	UBA11399_contig_163525_15	GB_GCA_003506995.1	PF12833
86.3	4.7e-25	UBA11399_contig_155407_8	GB_GCA_003506995.1	PF12833
69.3	9.5e-20	UBA11399_contig_202582_11	GB_GCA_003506995.1	PF12833
85.5	8.5e-25	UBA11399_contig_208160_2	GB_GCA_003506995.1	PF12833
65	2e-18	UBA11399_contig_306751_6	GB_GCA_003506995.1	PF12833
68	2.5e-19	UBA11399_contig_376373_2	GB_GCA_003506995.1	PF12833
90.7	2e-26	UBA11399_contig_175594_11	GB_GCA_003506995.1	PF12833
73.2	5.7e-21	UBA11399_contig_334215_3	GB_GCA_003506995.1	PF12833
75.5	1.1e-21	UBA11399_contig_103240_3	GB_GCA_003506995.1	PF12833
75.7	9.7e-22	UBA11399_contig_317377_5	GB_GCA_003506995.1	PF12833
83.3	4e-24	UBA11399_contig_324297_18	GB_GCA_003506995.1	PF12833
58.8	1.8e-16	UBA11399_contig_251207_2	GB_GCA_003506995.1	PF12833
83	5.1e-24	UBA11399_contig_262135_4	GB_GCA_003506995.1	PF12833
88.9	7.5e-26	UBA11399_contig_54420_9	GB_GCA_003506995.1	PF12833
68.6	1.6e-19	UBA11399_contig_268792_8	GB_GCA_003506995.1	PF12833
68.2	2.2e-19	UBA11399_contig_60602_15	GB_GCA_003506995.1	PF12833
41.7	1.5e-11	PMIP01000041.1_6	GB_GCA_003158295.1	PF12833
69.4	5.1e-20	NC_021021.1_309	RS_GCF_000210055.1	PF12833
66.1	5.4e-19	NC_021021.1_685	RS_GCF_000210055.1	PF12833
72.2	6.8e-21	NC_021021.1_1401	RS_GCF_000210055.1	PF12833
71.5	1.1e-20	NC_021021.1_1392	RS_GCF_000210055.1	PF12833
73.9	2e-21	NC_021021.1_1398	RS_GCF_000210055.1	PF12833
79.7	3e-23	NC_021021.1_1239	RS_GCF_000210055.1	PF12833
76.8	2.5e-22	NC_021021.1_2055	RS_GCF_000210055.1	PF12833
73.1	3.5e-21	NC_021021.1_1365	RS_GCF_000210055.1	PF12833
66.3	4.7e-19	NC_021021.1_1361	RS_GCF_000210055.1	PF12833
81.1	1.1e-23	NC_021021.1_1371	RS_GCF_000210055.1	PF12833
75.3	7.1e-22	NC_021021.1_2928	RS_GCF_000210055.1	PF12833
79.7	3e-23	contig_16684_81	GB_GCA_003452295.1	PF12833
72.2	3.4e-21	ONFX01000014.1_22	GB_GCA_900317175.1	PF12833
67.1	1.3e-19	ONFX01000168.1_2	GB_GCA_900317175.1	PF12833
73	1.9e-21	ONFX01000030.1_5	GB_GCA_900317175.1	PF12833
77.9	5.5e-23	ONFX01000066.1_7	GB_GCA_900317175.1	PF12833
72.7	2.4e-21	ONFX01000005.1_51	GB_GCA_900317175.1	PF12833
70	1.6e-20	ONFX01000028.1_6	GB_GCA_900317175.1	PF12833
66.8	1.7e-19	ONFX01000058.1_5	GB_GCA_900317175.1	PF12833
71.5	1.3e-20	NZ_AKGD01000001.1_685	RS_GCF_000271305.1	PF12833
78.6	8.5e-23	NZ_AKGD01000001.1_594	RS_GCF_000271305.1	PF12833
65	1.4e-18	NZ_AKGD01000002.1_1011	RS_GCF_000271305.1	PF12833
50.5	4.7e-14	NZ_AKGD01000003.1_133	RS_GCF_000271305.1	PF12833
71.2	1.7e-20	NZ_AKGD01000003.1_138	RS_GCF_000271305.1	PF12833
68.4	1.2e-19	NZ_AKGD01000004.1_404	RS_GCF_000271305.1	PF12833
65.9	7.4e-19	NZ_AKGD01000001.1_1186	RS_GCF_000271305.1	PF12833
79.2	5.3e-23	NZ_AKGD01000001.1_878	RS_GCF_000271305.1	PF12833
65	1.5e-18	NZ_AKGD01000004.1_207	RS_GCF_000271305.1	PF12833
49.4	1e-13	NZ_AKGD01000003.1_156	RS_GCF_000271305.1	PF12833
70.4	2.2e-20	NC_016023.1_289	RS_GCF_000169195.2	PF12833
76.1	3.8e-22	NC_016023.1_718	RS_GCF_000169195.2	PF12833
72.8	4e-21	NC_016023.1_784	RS_GCF_000169195.2	PF12833
68.8	7.1e-20	NC_016023.1_682	RS_GCF_000169195.2	PF12833
66.2	4.4e-19	NC_016023.1_135	RS_GCF_000169195.2	PF12833
70.9	1.5e-20	NC_016023.1_2363	RS_GCF_000169195.2	PF12833
59.5	6.6e-17	UBA8005_contig_641_9	GB_GCA_003513705.1	PF12833
77.3	1.8e-22	UBA8005_contig_7284_5	GB_GCA_003513705.1	PF12833
62.3	9.4e-18	UBA8005_contig_19953_5	GB_GCA_003513705.1	PF12833
63.3	4.6e-18	UBA8005_contig_20257_1	GB_GCA_003513705.1	PF12833
69.7	4.3e-20	UBA8005_contig_24376_2	GB_GCA_003513705.1	PF12833
82.9	3.3e-24	UBA8005_contig_16248_3	GB_GCA_003513705.1	PF12833
64.1	2.5e-18	UBA8005_contig_7299_3	GB_GCA_003513705.1	PF12833
70	3.6e-20	UBA8005_contig_12418_10	GB_GCA_003513705.1	PF12833
62.7	6.7e-18	UBA8005_contig_11887_3	GB_GCA_003513705.1	PF12833
73.2	3.6e-21	UBA8005_contig_1906_62	GB_GCA_003513705.1	PF12833
40.1	7.5e-11	UBA8005_contig_5417_4	GB_GCA_003513705.1	PF12833
61.8	1.3e-17	UBA8005_contig_19544_3	GB_GCA_003513705.1	PF12833
69.2	6.2e-20	UBA8005_contig_6938_1	GB_GCA_003513705.1	PF12833
76.5	3.4e-22	UBA8005_contig_15081_3	GB_GCA_003513705.1	PF12833
70.8	2e-20	UBA8005_contig_6998_4	GB_GCA_003513705.1	PF12833
69.5	5.2e-20	UBA8005_contig_11744_4	GB_GCA_003513705.1	PF12833
61.6	1.6e-17	UBA8005_contig_1343_12	GB_GCA_003513705.1	PF12833
72.2	7.5e-21	UBA8005_contig_17718_4	GB_GCA_003513705.1	PF12833
72.1	8.1e-21	UBA8005_contig_4749_17	GB_GCA_003513705.1	PF12833
75.2	8.7e-22	UBA8005_contig_2773_1	GB_GCA_003513705.1	PF12833
65	1.3e-18	UBA8005_contig_626_7	GB_GCA_003513705.1	PF12833
66	6.6e-19	UBA8005_contig_7906_1	GB_GCA_003513705.1	PF12833
50.9	3.3e-14	UBA8005_contig_30956_1	GB_GCA_003513705.1	PF12833
67.4	2.4e-19	UBA8005_contig_8192_4	GB_GCA_003513705.1	PF12833
66.5	4.5e-19	UBA8005_contig_9806_3	GB_GCA_003513705.1	PF12833
56.9	2.4e-16	ONUH01000013.1_43	GB_GCA_900321035.1	PF12833
79	3e-23	ONUH01000002.1_13	GB_GCA_900321035.1	PF12833
71.6	6.4e-21	ONUH01000001.1_63	GB_GCA_900321035.1	PF12833
47.1	2.9e-13	contig_19639_3	GB_GCA_003497625.1	PF12833
58.8	6.9e-17	contig_4246_11	GB_GCA_003497625.1	PF12833
61.9	7.4e-18	contig_2124_235	GB_GCA_003497625.1	PF12833
57.7	1.5e-16	contig_5543_61	GB_GCA_003497625.1	PF12833
54.5	1.4e-15	contig_1810_150	GB_GCA_003497625.1	PF12833
78.7	3.4e-23	OMZT01000008.1_10	GB_GCA_900315615.1	PF12833
68.8	4.1e-20	OMZT01000046.1_1	GB_GCA_900315615.1	PF12833
77.4	8.8e-23	OMZT01000125.1_3	GB_GCA_900315615.1	PF12833
72.5	5.2e-21	QKRX01000003.1_139	GB_GCA_003284585.1	PF12833
59.5	6.1e-17	QKRX01000009.1_32	GB_GCA_003284585.1	PF12833
55	1.6e-15	QKRX01000012.1_63	GB_GCA_003284585.1	PF12833
76.1	4.1e-22	QKRX01000002.1_137	GB_GCA_003284585.1	PF12833
81.3	9.3e-24	QKRX01000005.1_179	GB_GCA_003284585.1	PF12833
67.8	1.5e-19	QKRX01000010.1_52	GB_GCA_003284585.1	PF12833
69	6.7e-20	QKRX01000002.1_309	GB_GCA_003284585.1	PF12833
68.8	7.6e-20	QKRX01000006.1_127	GB_GCA_003284585.1	PF12833
54.3	2.5e-15	QKRX01000003.1_216	GB_GCA_003284585.1	PF12833
61	2.1e-17	QKRX01000003.1_226	GB_GCA_003284585.1	PF12833
77.6	1.3e-22	QKRX01000002.1_325	GB_GCA_003284585.1	PF12833
71.9	8.2e-21	QKRX01000002.1_358	GB_GCA_003284585.1	PF12833
83	2.8e-24	QKRX01000017.1_54	GB_GCA_003284585.1	PF12833
86	3.3e-25	QKRX01000005.1_168	GB_GCA_003284585.1	PF12833
73.2	3.3e-21	QKRX01000001.1_276	GB_GCA_003284585.1	PF12833
83.7	1.7e-24	QKRX01000004.1_87	GB_GCA_003284585.1	PF12833
73.6	1.5e-21	NC_007520.2_1260	RS_GCF_000012605.1	PF12833
52.2	5.4e-15	NZ_GG698802.1_118	RS_GCF_000161935.1	PF12833
62.5	3.3e-18	NZ_GG698802.1_122	RS_GCF_000161935.1	PF12833
69.7	6e-20	PLGA01000112.1_4	GB_GCA_003139735.1	PF12833
74.2	2.3e-21	PLGA01000609.1_5	GB_GCA_003139735.1	PF12833
48.7	2.1e-13	PLGA01000422.1_1	GB_GCA_003139735.1	PF12833
68.4	8.3e-20	NC_010718.1_2482	RS_GCF_000020005.1	PF12833
78.9	3.6e-23	ONQD01000002.1_112	GB_GCA_900319865.1	PF12833
67.4	1.4e-19	ONQD01000001.1_38	GB_GCA_900319865.1	PF12833
77.6	9.5e-23	ONQD01000014.1_2	GB_GCA_900319865.1	PF12833
60.2	2.6e-17	ONQD01000032.1_27	GB_GCA_900319865.1	PF12833
61.1	1.4e-17	ONQD01000032.1_22	GB_GCA_900319865.1	PF12833
70.1	2.1e-20	ONQD01000026.1_16	GB_GCA_900319865.1	PF12833
70.8	1.2e-20	ONQD01000041.1_26	GB_GCA_900319865.1	PF12833
50.4	2.9e-14	ONQD01000024.1_16	GB_GCA_900319865.1	PF12833
75.3	8.9e-22	NC_009483.1_1258	RS_GCF_000016745.1	PF12833
64.2	2.6e-18	NC_009483.1_4497	RS_GCF_000016745.1	PF12833
92.2	4.6e-27	NC_009483.1_282	RS_GCF_000016745.1	PF12833
71.9	1e-20	NC_009483.1_3637	RS_GCF_000016745.1	PF12833
76.2	4.5e-22	NC_009483.1_3198	RS_GCF_000016745.1	PF12833
81.3	1.2e-23	NC_009483.1_3612	RS_GCF_000016745.1	PF12833
67.3	2.9e-19	NC_009483.1_807	RS_GCF_000016745.1	PF12833
73.1	2.6e-21	NZ_ADMN01000056.1_70	RS_GCF_000178255.1	PF12833
67.3	1.7e-19	NZ_ADMN01000116.1_44	RS_GCF_000178255.1	PF12833
65.9	4.7e-19	NZ_ADMN01000072.1_8	RS_GCF_000178255.1	PF12833
77.1	1.5e-22	NZ_ADMN01000024.1_3	RS_GCF_000178255.1	PF12833
64.4	1.4e-18	NZ_ADMN01000101.1_28	RS_GCF_000178255.1	PF12833
73.2	2.6e-21	NZ_ADMN01000066.1_14	RS_GCF_000178255.1	PF12833
65.4	6.6e-19	NZ_ADMN01000097.1_1	RS_GCF_000178255.1	PF12833
64	1.9e-18	NZ_ADMN01000098.1_2	RS_GCF_000178255.1	PF12833
65.2	7.7e-19	NZ_ADMN01000041.1_3	RS_GCF_000178255.1	PF12833
58.3	1.1e-16	NZ_ADMN01000067.1_19	RS_GCF_000178255.1	PF12833
59.7	4.1e-17	NZ_ADMN01000049.1_2	RS_GCF_000178255.1	PF12833
71.7	7.5e-21	NZ_ADMN01000008.1_11	RS_GCF_000178255.1	PF12833
65.4	6.6e-19	NZ_ADMN01000016.1_15	RS_GCF_000178255.1	PF12833
75.7	4.3e-22	NZ_ADMN01000024.1_12	RS_GCF_000178255.1	PF12833
66.6	2.8e-19	NZ_ADMN01000056.1_72	RS_GCF_000178255.1	PF12833
68.6	9.8e-20	QKFD01000073.1_96	GB_GCA_003251535.1	PF12833
80.5	1.9e-23	QKFD01000124.1_1	GB_GCA_003251535.1	PF12833
47.3	4.4e-13	QKFD01000052.1_20	GB_GCA_003251535.1	PF12833
65.1	1.3e-18	QKFD01000130.1_41	GB_GCA_003251535.1	PF12833
65.7	8.1e-19	QKFD01000070.1_22	GB_GCA_003251535.1	PF12833
79.7	3.3e-23	QKFD01000046.1_12	GB_GCA_003251535.1	PF12833
84.7	9.1e-25	QKFD01000095.1_11	GB_GCA_003251535.1	PF12833
78.7	6.7e-23	QKFD01000103.1_30	GB_GCA_003251535.1	PF12833
69	7.2e-20	QKFD01000071.1_21	GB_GCA_003251535.1	PF12833
53.3	5.7e-15	QKFD01000040.1_38	GB_GCA_003251535.1	PF12833
51.7	9.6e-15	PKWR01000086.1_4	GB_GCA_003133285.1	PF12833
72.6	1e-20	UCCS01000054.1_38	GB_GCA_900470965.1	PF12833
80.7	3.1e-23	UCCS01000010.1_26	GB_GCA_900470965.1	PF12833
70.2	5.7e-20	UCCS01000016.1_120	GB_GCA_900470965.1	PF12833
65.7	1.4e-18	UCCS01000144.1_10	GB_GCA_900470965.1	PF12833
65.9	1.2e-18	UCCS01000074.1_39	GB_GCA_900470965.1	PF12833
67.9	2.9e-19	UCCS01000001.1_2	GB_GCA_900470965.1	PF12833
72.1	1.4e-20	UCCS01000017.1_73	GB_GCA_900470965.1	PF12833
69.9	7.3e-20	UCCS01000017.1_77	GB_GCA_900470965.1	PF12833
48	4.9e-13	UCCS01000016.1_107	GB_GCA_900470965.1	PF12833
69.3	1.1e-19	UCCS01000086.1_48	GB_GCA_900470965.1	PF12833
80.8	2.9e-23	UCCS01000110.1_21	GB_GCA_900470965.1	PF12833
61.3	3.5e-17	UCCS01000055.1_58	GB_GCA_900470965.1	PF12833
68.4	2.2e-19	UCCS01000062.1_8	GB_GCA_900470965.1	PF12833
58.7	2.3e-16	UCCS01000016.1_55	GB_GCA_900470965.1	PF12833
74.6	2.5e-21	UCCS01000039.1_49	GB_GCA_900470965.1	PF12833
80.9	2.6e-23	UCCS01000126.1_15	GB_GCA_900470965.1	PF12833
62.6	1.4e-17	UCCS01000056.1_7	GB_GCA_900470965.1	PF12833
58.8	2.1e-16	UCCS01000138.1_2	GB_GCA_900470965.1	PF12833
83.7	3.5e-24	UCCS01000146.1_7	GB_GCA_900470965.1	PF12833
68.7	1.7e-19	UCCS01000067.1_7	GB_GCA_900470965.1	PF12833
76.8	5e-22	UCCS01000126.1_16	GB_GCA_900470965.1	PF12833
82.4	8.7e-24	UCCS01000013.1_12	GB_GCA_900470965.1	PF12833
71.4	2.4e-20	UCCS01000096.1_20	GB_GCA_900470965.1	PF12833
75.3	1.4e-21	UCCS01000178.1_27	GB_GCA_900470965.1	PF12833
70.7	4e-20	UCCS01000075.1_38	GB_GCA_900470965.1	PF12833
59.9	9.2e-17	UCCS01000074.1_8	GB_GCA_900470965.1	PF12833
67.6	3.6e-19	UCCS01000018.1_147	GB_GCA_900470965.1	PF12833
70.2	5.9e-20	UCCS01000065.1_90	GB_GCA_900470965.1	PF12833
71.3	2.6e-20	UCCS01000031.1_19	GB_GCA_900470965.1	PF12833
76.6	5.9e-22	UCCS01000018.1_101	GB_GCA_900470965.1	PF12833
74.9	1.9e-21	UCCS01000009.1_108	GB_GCA_900470965.1	PF12833
67.5	3.9e-19	UCCS01000053.1_32	GB_GCA_900470965.1	PF12833
63.6	6.6e-18	UCCS01000064.1_14	GB_GCA_900470965.1	PF12833
55.3	2.6e-15	UCCS01000015.1_10	GB_GCA_900470965.1	PF12833
74.9	2e-21	UCCS01000151.1_14	GB_GCA_900470965.1	PF12833
68.2	2.5e-19	UCCS01000110.1_19	GB_GCA_900470965.1	PF12833
81.9	1.3e-23	UCCS01000028.1_42	GB_GCA_900470965.1	PF12833
70.3	5.4e-20	UCCS01000128.1_5	GB_GCA_900470965.1	PF12833
69.6	8.9e-20	UCCS01000019.1_17	GB_GCA_900470965.1	PF12833
77	4.3e-22	UCCS01000146.1_15	GB_GCA_900470965.1	PF12833
72.5	1.1e-20	UCCS01000030.1_66	GB_GCA_900470965.1	PF12833
76.1	8.3e-22	UCCS01000184.1_3	GB_GCA_900470965.1	PF12833
67.9	3e-19	UCCS01000195.1_4	GB_GCA_900470965.1	PF12833
78.5	1.5e-22	UCCS01000060.1_36	GB_GCA_900470965.1	PF12833
62.9	1.1e-17	UCCS01000069.1_35	GB_GCA_900470965.1	PF12833
69.1	1.3e-19	UCCS01000013.1_43	GB_GCA_900470965.1	PF12833
74.4	2.8e-21	UCCS01000008.1_99	GB_GCA_900470965.1	PF12833
82.8	6.9e-24	UCCS01000069.1_6	GB_GCA_900470965.1	PF12833
71.3	2.7e-20	UCCS01000157.1_6	GB_GCA_900470965.1	PF12833
69.5	9.8e-20	UCCS01000116.1_49	GB_GCA_900470965.1	PF12833
58.3	3e-16	UCCS01000095.1_12	GB_GCA_900470965.1	PF12833
70.8	3.7e-20	UCCS01000178.1_19	GB_GCA_900470965.1	PF12833
76.8	5e-22	UCCS01000024.1_19	GB_GCA_900470965.1	PF12833
72.6	1e-20	UCCS01000008.1_72	GB_GCA_900470965.1	PF12833
47	9.7e-13	UCCS01000014.1_26	GB_GCA_900470965.1	PF12833
81.6	1.6e-23	UCCS01000067.1_30	GB_GCA_900470965.1	PF12833
81.6	1.6e-23	UCCS01000075.1_49	GB_GCA_900470965.1	PF12833
78.1	1.9e-22	UCCS01000089.1_39	GB_GCA_900470965.1	PF12833
73	7.6e-21	UCCS01000150.1_1	GB_GCA_900470965.1	PF12833
81.5	1.7e-23	UCCS01000090.1_88	GB_GCA_900470965.1	PF12833
70.6	4.2e-20	UCCS01000079.1_63	GB_GCA_900470965.1	PF12833
74.6	2.5e-21	UCCS01000070.1_4	GB_GCA_900470965.1	PF12833
62.6	1.3e-17	UCCS01000074.1_13	GB_GCA_900470965.1	PF12833
82.6	7.8e-24	UCCS01000009.1_4	GB_GCA_900470965.1	PF12833
63.5	6.9e-18	UCCS01000018.1_134	GB_GCA_900470965.1	PF12833
79.8	3.1e-23	NZ_AEUD01000004.1_81	RS_GCF_000192435.1	PF12833
79.5	3.9e-23	NZ_AEUD01000015.1_120	RS_GCF_000192435.1	PF12833
62.6	7.1e-18	NZ_AEUD01000008.1_78	RS_GCF_000192435.1	PF12833
67.4	2.3e-19	NZ_AEUD01000031.1_13	RS_GCF_000192435.1	PF12833
53.7	4.4e-15	NZ_AEUD01000008.1_68	RS_GCF_000192435.1	PF12833
59.5	6.7e-17	NZ_AEUD01000018.1_4	RS_GCF_000192435.1	PF12833
78.6	7.3e-23	NZ_AEUD01000022.1_18	RS_GCF_000192435.1	PF12833
47.9	2.7e-13	NZ_AEUD01000014.1_82	RS_GCF_000192435.1	PF12833
68.5	1.1e-19	NZ_AEUD01000008.1_80	RS_GCF_000192435.1	PF12833
64.9	1.3e-18	NZ_AEUD01000009.1_24	RS_GCF_000192435.1	PF12833
72	8.6e-21	NZ_AEUD01000001.1_51	RS_GCF_000192435.1	PF12833
66.8	3.5e-19	NZ_AEUD01000005.1_139	RS_GCF_000192435.1	PF12833
70	6.5e-20	PLYS01000380.1_5	GB_GCA_003153455.1	PF12833
66.7	3.6e-19	NC_013892.1_918	RS_GCF_000027225.1	PF12833
68.2	1.2e-19	NC_013892.1_749	RS_GCF_000027225.1	PF12833
73.5	2.8e-21	NC_013892.1_1860	RS_GCF_000027225.1	PF12833
76.2	3.9e-22	NC_013892.1_948	RS_GCF_000027225.1	PF12833
65.9	6.4e-19	NC_013892.1_3353	RS_GCF_000027225.1	PF12833
74.2	1.6e-21	NC_013892.1_1219	RS_GCF_000027225.1	PF12833
81.4	9.6e-24	NC_013892.1_2362	RS_GCF_000027225.1	PF12833
86.5	2.4e-25	NC_013892.1_2171	RS_GCF_000027225.1	PF12833
77	2.2e-22	NC_013892.1_3039	RS_GCF_000027225.1	PF12833
76.5	2e-22	OMUH01000005.1_26	GB_GCA_900314195.1	PF12833
58.1	1.1e-16	OMUH01000121.1_19	GB_GCA_900314195.1	PF12833
69.2	3.7e-20	OMUH01000020.1_4	GB_GCA_900314195.1	PF12833
53.7	2.5e-15	OMUH01000059.1_1	GB_GCA_900314195.1	PF12833
81.6	5.2e-24	OMUH01000064.1_3	GB_GCA_900314195.1	PF12833
57	2.4e-16	OMUH01000125.1_7	GB_GCA_900314195.1	PF12833
68.5	6.1e-20	OMUH01000160.1_1	GB_GCA_900314195.1	PF12833
73.4	1.9e-21	OMUH01000110.1_2	GB_GCA_900314195.1	PF12833
69.1	4e-20	OMUH01000051.1_10	GB_GCA_900314195.1	PF12833
73.6	1.6e-21	OMUH01000054.1_18	GB_GCA_900314195.1	PF12833
34.5	2.6e-09	OMUH01000121.1_14	GB_GCA_900314195.1	PF12833
73.1	2.3e-21	OMUH01000160.1_13	GB_GCA_900314195.1	PF12833
77.3	1.1e-22	OMUH01000101.1_5	GB_GCA_900314195.1	PF12833
54.2	1.8e-15	OMUH01000044.1_7	GB_GCA_900314195.1	PF12833
78.2	5.9e-23	OMUH01000124.1_5	GB_GCA_900314195.1	PF12833
62.9	4.7e-18	PLSN01000463.1_7	GB_GCA_003165135.1	PF12833
69	5.8e-20	PLSN01000359.1_7	GB_GCA_003165135.1	PF12833
59.5	5.4e-17	PLSN01000130.1_3	GB_GCA_003165135.1	PF12833
62.1	8.5e-18	PLSN01000463.1_3	GB_GCA_003165135.1	PF12833
80.1	1.6e-23	ONSK01000057.1_2	GB_GCA_900320455.1	PF12833
62.3	5.5e-18	ONSK01000065.1_13	GB_GCA_900320455.1	PF12833
73.3	2.1e-21	ONSK01000314.1_6	GB_GCA_900320455.1	PF12833
77.3	1.2e-22	ONSK01000249.1_2	GB_GCA_900320455.1	PF12833
66.2	3.5e-19	ONSK01000124.1_1	GB_GCA_900320455.1	PF12833
86	3.4e-25	FNAW01000005.1_207	GB_GCA_900102115.1	PF12833
70.4	2.6e-20	FNAW01000002.1_385	GB_GCA_900102115.1	PF12833
70.9	1.8e-20	FNAW01000002.1_397	GB_GCA_900102115.1	PF12833
56.3	6.5e-16	FNAW01000013.1_7	GB_GCA_900102115.1	PF12833
76.1	4.3e-22	FNAW01000005.1_56	GB_GCA_900102115.1	PF12833
69	7.1e-20	FNAW01000001.1_658	GB_GCA_900102115.1	PF12833
79.3	4.2e-23	FNAW01000002.1_753	GB_GCA_900102115.1	PF12833
62.7	6.5e-18	FNAW01000003.1_510	GB_GCA_900102115.1	PF12833
53.3	5.7e-15	FNAW01000014.1_11	GB_GCA_900102115.1	PF12833
66	5.9e-19	FNAW01000004.1_26	GB_GCA_900102115.1	PF12833
69.5	5.4e-20	QEQL01000001.1_779	GB_GCA_003097135.1	PF12833
50.8	3.8e-14	QEQL01000001.1_99	GB_GCA_003097135.1	PF12833
62	1.2e-17	QEQL01000001.1_1134	GB_GCA_003097135.1	PF12833
74.8	1.3e-21	QEQL01000001.1_700	GB_GCA_003097135.1	PF12833
61.5	1.8e-17	QEQL01000005.1_160	GB_GCA_003097135.1	PF12833
77.7	1.6e-22	QEQL01000004.1_442	GB_GCA_003097135.1	PF12833
62.3	9.6e-18	QEQL01000001.1_1065	GB_GCA_003097135.1	PF12833
73.4	3.3e-21	QEQL01000005.1_260	GB_GCA_003097135.1	PF12833
69.1	7.5e-20	QEQL01000006.1_94	GB_GCA_003097135.1	PF12833
52.2	1.4e-14	QEQL01000004.1_396	GB_GCA_003097135.1	PF12833
60	5.3e-17	QEQL01000001.1_104	GB_GCA_003097135.1	PF12833
59.2	9.4e-17	QEQL01000005.1_27	GB_GCA_003097135.1	PF12833
67	3.4e-19	QEQL01000008.1_143	GB_GCA_003097135.1	PF12833
81.2	1.3e-23	QEQL01000001.1_842	GB_GCA_003097135.1	PF12833
80.3	2.3e-23	QEQL01000006.1_98	GB_GCA_003097135.1	PF12833
72.1	8.5e-21	QEQL01000002.1_105	GB_GCA_003097135.1	PF12833
64	2.9e-18	QEQL01000001.1_1058	GB_GCA_003097135.1	PF12833
86.4	3e-25	QEQL01000005.1_44	GB_GCA_003097135.1	PF12833
70	3.9e-20	QEQL01000002.1_567	GB_GCA_003097135.1	PF12833
70.6	2.6e-20	QEQL01000001.1_1200	GB_GCA_003097135.1	PF12833
82.1	6.5e-24	QEQL01000001.1_310	GB_GCA_003097135.1	PF12833
76.4	4e-22	QEQL01000006.1_261	GB_GCA_003097135.1	PF12833
60.4	3.8e-17	QEQL01000004.1_379	GB_GCA_003097135.1	PF12833
72.4	6.8e-21	QEQL01000001.1_75	GB_GCA_003097135.1	PF12833
66.4	5.1e-19	QEQL01000002.1_622	GB_GCA_003097135.1	PF12833
65.5	9.9e-19	QEQL01000003.1_129	GB_GCA_003097135.1	PF12833
83.3	2.7e-24	QEQL01000002.1_350	GB_GCA_003097135.1	PF12833
76.3	4.4e-22	QEQL01000002.1_197	GB_GCA_003097135.1	PF12833
71.9	9.8e-21	QEQL01000008.1_139	GB_GCA_003097135.1	PF12833
64.6	1.8e-18	QEQL01000002.1_485	GB_GCA_003097135.1	PF12833
73.2	3.8e-21	QEQL01000002.1_610	GB_GCA_003097135.1	PF12833
78.1	1.2e-22	QEQL01000006.1_254	GB_GCA_003097135.1	PF12833
57	4.4e-16	QEQL01000002.1_304	GB_GCA_003097135.1	PF12833
74.1	2.8e-21	QEVW01000035.1_8	GB_GCA_003287275.1	PF12833
78.5	1.2e-22	QEVW01000005.1_666	GB_GCA_003287275.1	PF12833
68.1	2.1e-19	QEVW01000005.1_660	GB_GCA_003287275.1	PF12833
80.6	2.7e-23	QEVW01000008.1_334	GB_GCA_003287275.1	PF12833
72.1	1.3e-20	QEVW01000025.1_282	GB_GCA_003287275.1	PF12833
68.8	1.3e-19	QEVW01000039.1_19	GB_GCA_003287275.1	PF12833
67.3	3.8e-19	QEVW01000025.1_260	GB_GCA_003287275.1	PF12833
68.9	1.3e-19	QEVW01000012.1_162	GB_GCA_003287275.1	PF12833
59.3	1.3e-16	QEVW01000035.1_16	GB_GCA_003287275.1	PF12833
67.7	3e-19	QEVW01000014.1_207	GB_GCA_003287275.1	PF12833
72.8	7.6e-21	QEVW01000012.1_248	GB_GCA_003287275.1	PF12833
63.9	4.6e-18	QEVW01000005.1_272	GB_GCA_003287275.1	PF12833
69.1	1.1e-19	QEVW01000005.1_694	GB_GCA_003287275.1	PF12833
65.2	1.8e-18	QEVW01000010.1_28	GB_GCA_003287275.1	PF12833
68.6	1.6e-19	QEVW01000014.1_172	GB_GCA_003287275.1	PF12833
82.9	5.2e-24	QEVW01000005.1_613	GB_GCA_003287275.1	PF12833
67.1	4.6e-19	QEVW01000009.1_339	GB_GCA_003287275.1	PF12833
64.6	2.8e-18	QEVW01000005.1_265	GB_GCA_003287275.1	PF12833
63.7	5.3e-18	QEVW01000005.1_710	GB_GCA_003287275.1	PF12833
66.2	8.4e-19	QEVW01000002.1_137	GB_GCA_003287275.1	PF12833
75.6	9.6e-22	QEVW01000006.1_379	GB_GCA_003287275.1	PF12833
61	3.5e-17	QEVW01000033.1_101	GB_GCA_003287275.1	PF12833
57.1	5.9e-16	QEVW01000008.1_127	GB_GCA_003287275.1	PF12833
71.6	1.8e-20	QEVW01000015.1_95	GB_GCA_003287275.1	PF12833
76.9	3.9e-22	QEVW01000012.1_107	GB_GCA_003287275.1	PF12833
64.2	3.5e-18	QEVW01000033.1_43	GB_GCA_003287275.1	PF12833
68.8	1.3e-19	QEVW01000007.1_45	GB_GCA_003287275.1	PF12833
63.8	4.8e-18	QEVW01000026.1_93	GB_GCA_003287275.1	PF12833
50.4	7.1e-14	QEVW01000002.1_122	GB_GCA_003287275.1	PF12833
63.4	6.2e-18	QEVW01000005.1_149	GB_GCA_003287275.1	PF12833
56.7	7.7e-16	QEVW01000004.1_46	GB_GCA_003287275.1	PF12833
67.7	2.8e-19	QEVW01000013.1_24	GB_GCA_003287275.1	PF12833
63	8.5e-18	QEVW01000032.1_13	GB_GCA_003287275.1	PF12833
81	2e-23	QEVW01000013.1_2	GB_GCA_003287275.1	PF12833
73.1	6.2e-21	QEVW01000019.1_97	GB_GCA_003287275.1	PF12833
75.7	9.3e-22	QEVW01000012.1_116	GB_GCA_003287275.1	PF12833
70.6	3.7e-20	QEVW01000008.1_64	GB_GCA_003287275.1	PF12833
71.5	1.9e-20	QEVW01000014.1_294	GB_GCA_003287275.1	PF12833
69.4	8.6e-20	QEVW01000008.1_76	GB_GCA_003287275.1	PF12833
64.1	3.7e-18	QEVW01000005.1_335	GB_GCA_003287275.1	PF12833
61.2	3.2e-17	QEVW01000032.1_19	GB_GCA_003287275.1	PF12833
61.3	3e-17	QEVW01000006.1_173	GB_GCA_003287275.1	PF12833
82.5	7.2e-24	QEVW01000014.1_434	GB_GCA_003287275.1	PF12833
74.7	1.8e-21	QEVW01000006.1_286	GB_GCA_003287275.1	PF12833
76.6	4.8e-22	QEVW01000003.1_213	GB_GCA_003287275.1	PF12833
64.8	2.3e-18	QEVW01000014.1_397	GB_GCA_003287275.1	PF12833
84.5	1.7e-24	QEVW01000012.1_123	GB_GCA_003287275.1	PF12833
73.6	4.2e-21	QEVW01000017.1_161	GB_GCA_003287275.1	PF12833
71.1	2.5e-20	QEVW01000017.1_166	GB_GCA_003287275.1	PF12833
66.5	6.8e-19	QEVW01000014.1_338	GB_GCA_003287275.1	PF12833
65.4	1.6e-18	QEVW01000014.1_336	GB_GCA_003287275.1	PF12833
68.6	1.5e-19	QEVW01000014.1_420	GB_GCA_003287275.1	PF12833
59.3	1.2e-16	QEVW01000006.1_108	GB_GCA_003287275.1	PF12833
68.7	1.4e-19	QEVW01000033.1_69	GB_GCA_003287275.1	PF12833
74.1	3e-21	QEVW01000025.1_151	GB_GCA_003287275.1	PF12833
76.8	4.2e-22	QEVW01000049.1_1	GB_GCA_003287275.1	PF12833
73.4	4.9e-21	QEVW01000005.1_33	GB_GCA_003287275.1	PF12833
70.4	4.3e-20	QEVW01000005.1_31	GB_GCA_003287275.1	PF12833
78.7	1.1e-22	QEVW01000012.1_130	GB_GCA_003287275.1	PF12833
75.7	9e-22	QEVW01000005.1_316	GB_GCA_003287275.1	PF12833
77.4	2.7e-22	QEVW01000005.1_318	GB_GCA_003287275.1	PF12833
73.5	4.5e-21	QEVW01000031.1_24	GB_GCA_003287275.1	PF12833
71.3	2.1e-20	QEVW01000014.1_457	GB_GCA_003287275.1	PF12833
53.6	7.4e-15	QEVW01000014.1_298	GB_GCA_003287275.1	PF12833
78.4	1.3e-22	QEVW01000014.1_190	GB_GCA_003287275.1	PF12833
66.6	6.4e-19	QEVW01000014.1_195	GB_GCA_003287275.1	PF12833
71.7	1.7e-20	QEVW01000025.1_185	GB_GCA_003287275.1	PF12833
71.5	1.9e-20	QEVW01000014.1_275	GB_GCA_003287275.1	PF12833
66.2	8.5e-19	QEVW01000026.1_78	GB_GCA_003287275.1	PF12833
80	4.1e-23	QEVW01000014.1_99	GB_GCA_003287275.1	PF12833
73	6.5e-21	QEVW01000012.1_89	GB_GCA_003287275.1	PF12833
68.3	1.9e-19	QEVW01000012.1_81	GB_GCA_003287275.1	PF12833
60.7	4.4e-17	QEVW01000019.1_30	GB_GCA_003287275.1	PF12833
78.4	1.3e-22	QEVW01000012.1_4	GB_GCA_003287275.1	PF12833
50.7	5.9e-14	QEVW01000006.1_439	GB_GCA_003287275.1	PF12833
72.2	1.1e-20	QEVW01000001.1_103	GB_GCA_003287275.1	PF12833
64.5	3e-18	QEVW01000001.1_299	GB_GCA_003287275.1	PF12833
51.5	3.3e-14	QEVW01000007.1_47	GB_GCA_003287275.1	PF12833
71.1	2.5e-20	QEVW01000031.1_12	GB_GCA_003287275.1	PF12833
67.7	3e-19	QEVW01000018.1_21	GB_GCA_003287275.1	PF12833
80.1	3.9e-23	QEVW01000018.1_28	GB_GCA_003287275.1	PF12833
75.2	1.3e-21	QEVW01000014.1_163	GB_GCA_003287275.1	PF12833
62.5	1.3e-17	QEVW01000010.1_49	GB_GCA_003287275.1	PF12833
67.3	3.7e-19	QEVW01000003.1_98	GB_GCA_003287275.1	PF12833
62.4	1.3e-17	QEVW01000007.1_40	GB_GCA_003287275.1	PF12833
68	2.3e-19	QEVW01000012.1_47	GB_GCA_003287275.1	PF12833
75.1	1.5e-21	QEVW01000038.1_20	GB_GCA_003287275.1	PF12833
74.7	1.8e-21	QEVW01000006.1_94	GB_GCA_003287275.1	PF12833
77.5	2.5e-22	QEVW01000009.1_391	GB_GCA_003287275.1	PF12833
68.2	2.1e-19	QEVW01000012.1_220	GB_GCA_003287275.1	PF12833
72.9	6.8e-21	QEVW01000005.1_702	GB_GCA_003287275.1	PF12833
79.9	4.6e-23	QEVW01000031.1_21	GB_GCA_003287275.1	PF12833
71.1	2.6e-20	QEVW01000005.1_601	GB_GCA_003287275.1	PF12833
67.8	2.7e-19	QEVW01000005.1_607	GB_GCA_003287275.1	PF12833
69.1	1.1e-19	QEVW01000007.1_36	GB_GCA_003287275.1	PF12833
64.8	2.4e-18	QEVW01000010.1_95	GB_GCA_003287275.1	PF12833
71.2	2.3e-20	QEVW01000010.1_142	GB_GCA_003287275.1	PF12833
53.9	5.8e-15	QEVW01000006.1_116	GB_GCA_003287275.1	PF12833
74	3e-21	QEVW01000009.1_293	GB_GCA_003287275.1	PF12833
67.1	4.4e-19	QEVW01000009.1_390	GB_GCA_003287275.1	PF12833
81.6	1.3e-23	QEVW01000014.1_57	GB_GCA_003287275.1	PF12833
66.3	7.9e-19	QEVW01000009.1_418	GB_GCA_003287275.1	PF12833
72.4	9.6e-21	QEVW01000014.1_383	GB_GCA_003287275.1	PF12833
72.1	1.3e-20	QEVW01000006.1_97	GB_GCA_003287275.1	PF12833
57	6.4e-16	QEVW01000014.1_466	GB_GCA_003287275.1	PF12833
70.2	4.7e-20	QEVW01000005.1_290	GB_GCA_003287275.1	PF12833
77.5	2.6e-22	QEVW01000006.1_495	GB_GCA_003287275.1	PF12833
70.8	3.2e-20	QEVW01000003.1_185	GB_GCA_003287275.1	PF12833
86.4	4.1e-25	QEVW01000010.1_145	GB_GCA_003287275.1	PF12833
61	3.6e-17	QEVW01000015.1_257	GB_GCA_003287275.1	PF12833
68.8	1.3e-19	QEVW01000008.1_297	GB_GCA_003287275.1	PF12833
65	2e-18	QEVW01000010.1_88	GB_GCA_003287275.1	PF12833
74	3.1e-21	QEVW01000025.1_263	GB_GCA_003287275.1	PF12833
78.1	1.7e-22	QEVW01000010.1_8	GB_GCA_003287275.1	PF12833
68.2	2e-19	QEVW01000033.1_85	GB_GCA_003287275.1	PF12833
77.2	3.2e-22	QEVW01000014.1_370	GB_GCA_003287275.1	PF12833
73.9	3.3e-21	QEVW01000026.1_24	GB_GCA_003287275.1	PF12833
88.8	7.5e-26	QEVW01000005.1_93	GB_GCA_003287275.1	PF12833
76.2	6.2e-22	QEVW01000015.1_246	GB_GCA_003287275.1	PF12833
63.3	6.6e-18	QEVW01000009.1_321	GB_GCA_003287275.1	PF12833
89.4	5e-26	QEVW01000005.1_287	GB_GCA_003287275.1	PF12833
69.5	8.1e-20	QEVW01000001.1_133	GB_GCA_003287275.1	PF12833
58	3e-16	QEVW01000012.1_9	GB_GCA_003287275.1	PF12833
60.7	4.3e-17	QEVW01000012.1_186	GB_GCA_003287275.1	PF12833
73.2	5.4e-21	QEVW01000012.1_48	GB_GCA_003287275.1	PF12833
66.4	7.4e-19	QEVW01000017.1_105	GB_GCA_003287275.1	PF12833
69.9	6e-20	QEVW01000008.1_419	GB_GCA_003287275.1	PF12833
68.6	1.6e-19	QEVW01000025.1_75	GB_GCA_003287275.1	PF12833
48.7	2.5e-13	QEVW01000039.1_11	GB_GCA_003287275.1	PF12833
71.6	1.8e-20	QEVW01000012.1_15	GB_GCA_003287275.1	PF12833
59	1.5e-16	QEVW01000018.1_6	GB_GCA_003287275.1	PF12833
72.7	7.9e-21	QEVW01000012.1_19	GB_GCA_003287275.1	PF12833
66.4	7.2e-19	QEVW01000008.1_174	GB_GCA_003287275.1	PF12833
58.1	3e-16	QEVW01000014.1_24	GB_GCA_003287275.1	PF12833
69.9	6.1e-20	QEVW01000005.1_5	GB_GCA_003287275.1	PF12833
66.4	7.2e-19	QEVW01000001.1_403	GB_GCA_003287275.1	PF12833
69.8	6.5e-20	QEVW01000039.1_26	GB_GCA_003287275.1	PF12833
81.7	1.3e-23	QEVW01000005.1_646	GB_GCA_003287275.1	PF12833
65.3	1.6e-18	QEVW01000008.1_240	GB_GCA_003287275.1	PF12833
64.6	2.7e-18	QEVW01000011.1_17	GB_GCA_003287275.1	PF12833
66.8	5.4e-19	QEVW01000006.1_222	GB_GCA_003287275.1	PF12833
61.6	2.4e-17	QEVW01000017.1_146	GB_GCA_003287275.1	PF12833
71.4	2e-20	QEVW01000019.1_82	GB_GCA_003287275.1	PF12833
72	1.3e-20	QEVW01000012.1_156	GB_GCA_003287275.1	PF12833
66	1e-18	QEVW01000008.1_318	GB_GCA_003287275.1	PF12833
60.4	5.7e-17	QEVW01000038.1_5	GB_GCA_003287275.1	PF12833
73.9	3.4e-21	QEVW01000018.1_5	GB_GCA_003287275.1	PF12833
72.8	7.6e-21	QEVW01000008.1_167	GB_GCA_003287275.1	PF12833
68	2.3e-19	QEVW01000015.1_279	GB_GCA_003287275.1	PF12833
64.5	2.9e-18	QEVW01000014.1_14	GB_GCA_003287275.1	PF12833
73.8	3.7e-21	QEVW01000006.1_399	GB_GCA_003287275.1	PF12833
52.7	1.4e-14	QEVW01000012.1_2	GB_GCA_003287275.1	PF12833
79.7	5.2e-23	QEVW01000006.1_451	GB_GCA_003287275.1	PF12833
65.1	1.9e-18	QEVW01000014.1_174	GB_GCA_003287275.1	PF12833
52.4	1.8e-14	QEVW01000012.1_204	GB_GCA_003287275.1	PF12833
77.7	2.2e-22	QEVW01000008.1_152	GB_GCA_003287275.1	PF12833
76.7	4.5e-22	QEVW01000014.1_177	GB_GCA_003287275.1	PF12833
71.5	1.9e-20	QEVW01000005.1_815	GB_GCA_003287275.1	PF12833
76.2	6.6e-22	QEVW01000008.1_91	GB_GCA_003287275.1	PF12833
38.8	1.8e-10	PMAE01000015.1_19	GB_GCA_003152485.1	PF12833
54.9	1.8e-15	PMAE01000020.1_77	GB_GCA_003152485.1	PF12833
37.7	4.2e-10	PMAE01000032.1_20	GB_GCA_003152485.1	PF12833
40.4	6.1e-11	PMAE01000079.1_17	GB_GCA_003152485.1	PF12833
36.8	7.8e-10	PMAE01000047.1_14	GB_GCA_003152485.1	PF12833
47.3	4.3e-13	PMAE01000032.1_17	GB_GCA_003152485.1	PF12833
42.3	1.5e-11	PMAE01000106.1_4	GB_GCA_003152485.1	PF12833
75.9	5.2e-22	PMAE01000049.1_20	GB_GCA_003152485.1	PF12833
40.7	4.7e-11	PMAE01000065.1_72	GB_GCA_003152485.1	PF12833
74.4	1.5e-21	PMAE01000100.1_43	GB_GCA_003152485.1	PF12833
70.6	2.3e-20	PMAE01000103.1_6	GB_GCA_003152485.1	PF12833
28.7	2.7e-07	PMAE01000107.1_8	GB_GCA_003152485.1	PF12833
65.7	7.3e-19	QHXR01000001.1_22	GB_GCA_003223025.1	PF12833
71.4	1.2e-20	QHXR01000012.1_58	GB_GCA_003223025.1	PF12833
65.3	9.8e-19	QHXR01000018.1_37	GB_GCA_003223025.1	PF12833
71.9	8.3e-21	QHXR01000011.1_38	GB_GCA_003223025.1	PF12833
34.1	5.4e-09	QHXR01000017.1_14	GB_GCA_003223025.1	PF12833
74.2	7e-22	ONOI01000024.1_31	GB_GCA_900319375.1	PF12833
55.7	4.2e-16	ONOI01000030.1_16	GB_GCA_900319375.1	PF12833
60.6	1.3e-17	ONOI01000056.1_2	GB_GCA_900319375.1	PF12833
64.2	9e-19	ONOI01000012.1_17	GB_GCA_900319375.1	PF12833
57	1.7e-16	ONOI01000012.1_18	GB_GCA_900319375.1	PF12833
53.2	2.5e-15	ONOI01000003.1_10	GB_GCA_900319375.1	PF12833
38.6	9.3e-11	ONOI01000040.1_5	GB_GCA_900319375.1	PF12833
52	5.8e-15	ONOI01000023.1_7	GB_GCA_900319375.1	PF12833
66.2	2.2e-19	ONOI01000006.1_12	GB_GCA_900319375.1	PF12833
60	6e-17	NC_008757.1_60	RS_GCF_000015505.1	PF12833
89.3	4.1e-26	NC_008781.1_2632	RS_GCF_000015505.1	PF12833
67.3	3.2e-19	NC_008781.1_2229	RS_GCF_000015505.1	PF12833
51.2	3.3e-14	NC_008781.1_3012	RS_GCF_000015505.1	PF12833
56.9	5.3e-16	NC_008759.1_54	RS_GCF_000015505.1	PF12833
69.7	5.5e-20	NC_008781.1_470	RS_GCF_000015505.1	PF12833
72.8	6.1e-21	NC_008781.1_3844	RS_GCF_000015505.1	PF12833
60.5	4.1e-17	NC_008781.1_607	RS_GCF_000015505.1	PF12833
74.1	2.3e-21	NC_008781.1_2716	RS_GCF_000015505.1	PF12833
85.8	5.3e-25	NC_008781.1_1102	RS_GCF_000015505.1	PF12833
46.6	8.6e-13	NC_008435.1_2268	RS_GCF_000014825.1	PF12833
65.6	1e-18	NC_008435.1_2111	RS_GCF_000014825.1	PF12833
76.2	5.1e-22	NC_008435.1_1903	RS_GCF_000014825.1	PF12833
66.6	5.1e-19	NC_008435.1_4727	RS_GCF_000014825.1	PF12833
72.9	5.5e-21	NC_008435.1_4369	RS_GCF_000014825.1	PF12833
49.3	1.3e-13	NC_008435.1_488	RS_GCF_000014825.1	PF12833
69.2	7.6e-20	NC_008435.1_278	RS_GCF_000014825.1	PF12833
77.6	1.9e-22	NC_008435.1_3547	RS_GCF_000014825.1	PF12833
81.4	1.3e-23	NC_008435.1_1313	RS_GCF_000014825.1	PF12833
83.7	2.3e-24	NC_008435.1_1314	RS_GCF_000014825.1	PF12833
60.1	3.7e-17	ONWQ01000335.1_3	GB_GCA_900321565.1	PF12833
73.7	2.1e-21	ONWQ01000219.1_2	GB_GCA_900321565.1	PF12833
89.2	2.9e-26	ONWQ01000083.1_5	GB_GCA_900321565.1	PF12833
65.7	6.3e-19	ONWQ01000544.1_4	GB_GCA_900321565.1	PF12833
75.8	4.6e-22	ONWQ01000392.1_1	GB_GCA_900321565.1	PF12833
75.5	5.6e-22	ONWQ01000496.1_8	GB_GCA_900321565.1	PF12833
67.1	2.4e-19	ONWQ01000124.1_1	GB_GCA_900321565.1	PF12833
77.9	1e-22	ONWQ01000419.1_2	GB_GCA_900321565.1	PF12833
70	3e-20	ONWQ01000252.1_1	GB_GCA_900321565.1	PF12833
76.9	2e-22	ONWQ01000466.1_3	GB_GCA_900321565.1	PF12833
62.6	6.1e-18	ONWQ01000198.1_3	GB_GCA_900321565.1	PF12833
77.3	1.5e-22	ONWQ01000340.1_2	GB_GCA_900321565.1	PF12833
63.2	3.9e-18	ONWQ01000489.1_6	GB_GCA_900321565.1	PF12833
74.3	1.4e-21	ONWQ01000266.1_2	GB_GCA_900321565.1	PF12833
65.6	7e-19	ONWQ01000085.1_12	GB_GCA_900321565.1	PF12833
64.7	1.3e-18	ONWQ01000032.1_1	GB_GCA_900321565.1	PF12833
74.6	1.1e-21	ONWQ01000364.1_1	GB_GCA_900321565.1	PF12833
69.4	4.6e-20	ONWQ01000180.1_3	GB_GCA_900321565.1	PF12833
84.8	6.9e-25	ONWQ01000279.1_2	GB_GCA_900321565.1	PF12833
69.9	3.1e-20	ONWQ01000546.1_1	GB_GCA_900321565.1	PF12833
72.1	6.6e-21	ONWQ01000474.1_1	GB_GCA_900321565.1	PF12833
77	2e-22	ONWQ01000033.1_4	GB_GCA_900321565.1	PF12833
72.5	4.9e-21	ONWQ01000040.1_5	GB_GCA_900321565.1	PF12833
80.6	1.5e-23	ONWQ01000091.1_3	GB_GCA_900321565.1	PF12833
76.4	3e-22	ONWQ01000275.1_1	GB_GCA_900321565.1	PF12833
74.9	8.9e-22	ONWQ01000210.1_2	GB_GCA_900321565.1	PF12833
76.8	2.2e-22	ONWQ01000113.1_2	GB_GCA_900321565.1	PF12833
73.2	3e-21	ONWQ01000170.1_6	GB_GCA_900321565.1	PF12833
46.4	6.7e-13	ONWQ01000445.1_5	GB_GCA_900321565.1	PF12833
69.7	3.6e-20	ONWQ01000478.1_4	GB_GCA_900321565.1	PF12833
65	1e-18	ONWQ01000534.1_6	GB_GCA_900321565.1	PF12833
70.4	2.2e-20	ONWQ01000114.1_2	GB_GCA_900321565.1	PF12833
71.1	1.4e-20	ONWQ01000526.1_13	GB_GCA_900321565.1	PF12833
69	6e-20	ONWQ01000162.1_2	GB_GCA_900321565.1	PF12833
64	2.3e-18	ONWQ01000126.1_2	GB_GCA_900321565.1	PF12833
57.5	2.2e-16	QIHS01000421.1_3	GB_GCA_003229095.1	PF12833
60.8	2.1e-17	QIHS01000173.1_2	GB_GCA_003229095.1	PF12833
61	1.7e-17	QIHS01000380.1_7	GB_GCA_003229095.1	PF12833
47.4	2.9e-13	QIHS01000022.1_2	GB_GCA_003229095.1	PF12833
68	1.1e-19	QIHS01000043.1_2	GB_GCA_003229095.1	PF12833
65.8	5.4e-19	QIHS01000048.1_17	GB_GCA_003229095.1	PF12833
46	9.4e-13	NZ_JH621249.1_130	RS_GCF_000255455.1	PF12833
78.2	8.4e-23	NZ_JH621303.1_10	RS_GCF_000255455.1	PF12833
70.7	1.9e-20	NZ_JH621259.1_77	RS_GCF_000255455.1	PF12833
68.7	8.2e-20	NZ_JH621250.1_26	RS_GCF_000255455.1	PF12833
70.2	2.7e-20	NZ_JH621248.1_23	RS_GCF_000255455.1	PF12833
80	2.4e-23	NZ_JH621247.1_129	RS_GCF_000255455.1	PF12833
60.8	2.3e-17	NZ_JH621264.1_36	RS_GCF_000255455.1	PF12833
59.2	7.4e-17	NZ_JH621257.1_45	RS_GCF_000255455.1	PF12833
66.1	5.2e-19	NZ_JH621255.1_80	RS_GCF_000255455.1	PF12833
75.3	7e-22	NZ_JH621267.1_20	RS_GCF_000255455.1	PF12833
67.3	2.2e-19	NZ_JH621276.1_20	RS_GCF_000255455.1	PF12833
60.1	3.8e-17	NZ_JH621261.1_58	RS_GCF_000255455.1	PF12833
57.5	2.5e-16	NZ_JH621260.1_15	RS_GCF_000255455.1	PF12833
67.3	2.2e-19	NZ_JH621289.1_5	RS_GCF_000255455.1	PF12833
65.2	9.6e-19	NZ_JH621254.1_91	RS_GCF_000255455.1	PF12833
45.8	1.1e-12	NZ_JH621266.1_4	RS_GCF_000255455.1	PF12833
65.4	8.3e-19	NZ_JH621250.1_8	RS_GCF_000255455.1	PF12833
57.4	2.7e-16	NZ_JH621298.1_2	RS_GCF_000255455.1	PF12833
64.9	1.2e-18	NZ_JH621248.1_9	RS_GCF_000255455.1	PF12833
59.4	6.5e-17	NZ_JH621282.1_23	RS_GCF_000255455.1	PF12833
58.7	1.1e-16	NZ_JH621282.1_21	RS_GCF_000255455.1	PF12833
71.2	1.3e-20	NZ_JH621254.1_61	RS_GCF_000255455.1	PF12833
53.5	4.5e-15	NZ_JH621251.1_109	RS_GCF_000255455.1	PF12833
55.7	8.9e-16	NZ_JH621283.1_9	RS_GCF_000255455.1	PF12833
54.2	2.7e-15	NZ_JH621250.1_15	RS_GCF_000255455.1	PF12833
62.9	3.9e-18	ONSP01000445.1_2	GB_GCA_900320535.1	PF12833
69.1	4.5e-20	ONSP01000094.1_1	GB_GCA_900320535.1	PF12833
51.9	2.8e-14	FLUV01002159.1_1	GB_GCA_900067225.1	PF12833
37	1.2e-09	FLUV01001746.1_1	GB_GCA_900067225.1	PF12833
91.3	1.4e-26	FLUV01002171.1_2	GB_GCA_900067225.1	PF12833
87.2	2.7e-25	FLUV01001404.1_1	GB_GCA_900067225.1	PF12833
64.4	3.4e-18	FLUV01001811.1_2	GB_GCA_900067225.1	PF12833
72	1.5e-20	FLUV01001423.1_2	GB_GCA_900067225.1	PF12833
65.2	5.8e-19	NZ_JH376828.1_309	RS_GCF_000234115.1	PF12833
55.4	6.8e-16	NZ_JH376828.1_103	RS_GCF_000234115.1	PF12833
60.7	1.5e-17	NZ_JH376831.1_79	RS_GCF_000234115.1	PF12833
58.2	9.2e-17	NZ_JH376833.1_42	RS_GCF_000234115.1	PF12833
59.5	3.6e-17	NZ_JH376828.1_299	RS_GCF_000234115.1	PF12833
78.2	5.3e-23	NZ_JH376827.1_316	RS_GCF_000234115.1	PF12833
76.3	2e-22	NZ_JH376828.1_118	RS_GCF_000234115.1	PF12833
64.5	9.7e-19	NZ_JH376830.1_129	RS_GCF_000234115.1	PF12833
64	1.4e-18	NZ_JH376828.1_198	RS_GCF_000234115.1	PF12833
50.1	3e-14	PLXY01000006.1_244	GB_GCA_003153295.1	PF12833
44.5	2.8e-12	NZ_AAXZ01000002.1_931	RS_GCF_000169395.1	PF12833
85.1	5.9e-25	NZ_AAXZ01000003.1_191	RS_GCF_000169395.1	PF12833
61.5	1.4e-17	NZ_AAXZ01000008.1_19	RS_GCF_000169395.1	PF12833
67.3	2.2e-19	NZ_AAXZ01000006.1_34	RS_GCF_000169395.1	PF12833
70.2	2.7e-20	NZ_AAXZ01000005.1_83	RS_GCF_000169395.1	PF12833
66.4	4e-19	NZ_AAXZ01000004.1_195	RS_GCF_000169395.1	PF12833
47.5	3.3e-13	NZ_AAXZ01000001.1_633	RS_GCF_000169395.1	PF12833
67.9	1.4e-19	NZ_AAXZ01000001.1_355	RS_GCF_000169395.1	PF12833
73.8	3.2e-21	QEKW01000003.1_429	GB_GCA_003096675.1	PF12833
69.9	5.2e-20	QEKW01000016.1_54	GB_GCA_003096675.1	PF12833
81.9	9.7e-24	QEKW01000003.1_358	GB_GCA_003096675.1	PF12833
76.3	5.6e-22	QEKW01000001.1_660	GB_GCA_003096675.1	PF12833
68.4	1.6e-19	QEKW01000001.1_205	GB_GCA_003096675.1	PF12833
34.3	7e-09	QEKW01000006.1_20	GB_GCA_003096675.1	PF12833
61.2	2.8e-17	QEKW01000024.1_45	GB_GCA_003096675.1	PF12833
70.3	4e-20	QEKW01000026.1_34	GB_GCA_003096675.1	PF12833
84.2	1.9e-24	QEKW01000008.1_87	GB_GCA_003096675.1	PF12833
55.1	2.2e-15	QEKW01000002.1_320	GB_GCA_003096675.1	PF12833
57	5.6e-16	QEKW01000002.1_407	GB_GCA_003096675.1	PF12833
67.1	4.1e-19	QEKW01000003.1_370	GB_GCA_003096675.1	PF12833
83.8	2.6e-24	QEKW01000004.1_222	GB_GCA_003096675.1	PF12833
68.1	1.9e-19	QEKW01000021.1_32	GB_GCA_003096675.1	PF12833
69.5	7.2e-20	QEKW01000002.1_205	GB_GCA_003096675.1	PF12833
67.6	2.8e-19	QEKW01000007.1_27	GB_GCA_003096675.1	PF12833
79.2	6.7e-23	QEKW01000003.1_7	GB_GCA_003096675.1	PF12833
80.8	2.1e-23	QEKW01000024.1_9	GB_GCA_003096675.1	PF12833
65.7	1.1e-18	QEKW01000001.1_21	GB_GCA_003096675.1	PF12833
68	1.3e-19	NC_014844.1_536	RS_GCF_000176915.2	PF12833
65.6	6.8e-19	NC_014844.1_566	RS_GCF_000176915.2	PF12833
69	6.2e-20	NC_014844.1_517	RS_GCF_000176915.2	PF12833
44.7	2.4e-12	NC_014844.1_620	RS_GCF_000176915.2	PF12833
65	1.1e-18	NC_014844.1_588	RS_GCF_000176915.2	PF12833
86.7	1.8e-25	NC_014844.1_380	RS_GCF_000176915.2	PF12833
80.2	1.9e-23	NC_014844.1_706	RS_GCF_000176915.2	PF12833
88.2	6.1e-26	NC_014844.1_305	RS_GCF_000176915.2	PF12833
79.8	7.8e-23	NZ_AHBF01000067.1_82	RS_GCF_000242715.1	PF12833
71.1	3.9e-20	NZ_AHBF01000113.1_22	RS_GCF_000242715.1	PF12833
72.6	1.3e-20	NZ_AHBF01000017.1_22	RS_GCF_000242715.1	PF12833
72.3	1.6e-20	NZ_AHBF01000148.1_54	RS_GCF_000242715.1	PF12833
64.8	3.8e-18	NZ_AHBF01000041.1_6	RS_GCF_000242715.1	PF12833
67.4	5.8e-19	NZ_AHBF01000003.1_111	RS_GCF_000242715.1	PF12833
63.5	9.4e-18	NZ_AHBF01000125.1_122	RS_GCF_000242715.1	PF12833
82.4	1.2e-23	NZ_AHBF01000125.1_51	RS_GCF_000242715.1	PF12833
78.2	2.4e-22	NZ_AHBF01000084.1_44	RS_GCF_000242715.1	PF12833
76.1	1.1e-21	NZ_AHBF01000090.1_36	RS_GCF_000242715.1	PF12833
58.5	3.3e-16	NZ_AHBF01000036.1_6	RS_GCF_000242715.1	PF12833
76.3	9.5e-22	NZ_AHBF01000113.1_98	RS_GCF_000242715.1	PF12833
71	4.1e-20	NZ_AHBF01000115.1_9	RS_GCF_000242715.1	PF12833
69.6	1.2e-19	NZ_AHBF01000011.1_37	RS_GCF_000242715.1	PF12833
54.3	7e-15	NZ_AHBF01000011.1_38	RS_GCF_000242715.1	PF12833
72.7	1.2e-20	NZ_AHBF01000088.1_7	RS_GCF_000242715.1	PF12833
68.9	1.9e-19	NZ_AHBF01000017.1_31	RS_GCF_000242715.1	PF12833
61.9	3e-17	NZ_AHBF01000030.1_95	RS_GCF_000242715.1	PF12833
79.8	7.8e-23	NZ_AHBF01000125.1_128	RS_GCF_000242715.1	PF12833
54	8.8e-15	NZ_AHBF01000061.1_55	RS_GCF_000242715.1	PF12833
78	2.7e-22	NZ_AHBF01000017.1_130	RS_GCF_000242715.1	PF12833
61.6	3.7e-17	NZ_AHBF01000045.1_53	RS_GCF_000242715.1	PF12833
67.1	6.8e-19	NZ_AHBF01000061.1_35	RS_GCF_000242715.1	PF12833
59.7	1.5e-16	NZ_AHBF01000077.1_104	RS_GCF_000242715.1	PF12833
71.3	3.3e-20	NZ_AHBF01000031.1_81	RS_GCF_000242715.1	PF12833
87.4	3.3e-25	NZ_AHBF01000068.1_41	RS_GCF_000242715.1	PF12833
55.8	2.4e-15	NZ_AHBF01000053.1_77	RS_GCF_000242715.1	PF12833
65.7	1.9e-18	NZ_AHBF01000077.1_127	RS_GCF_000242715.1	PF12833
73.4	7.4e-21	NZ_AHBF01000019.1_3	RS_GCF_000242715.1	PF12833
59.2	2e-16	NZ_AHBF01000007.1_14	RS_GCF_000242715.1	PF12833
58.6	3.3e-16	NZ_AHBF01000118.1_63	RS_GCF_000242715.1	PF12833
77	5.7e-22	NZ_AHBF01000038.1_76	RS_GCF_000242715.1	PF12833
57.6	6.3e-16	NZ_AHBF01000072.1_13	RS_GCF_000242715.1	PF12833
60.1	5.5e-17	NZ_ABCM01000003.1_169	RS_GCF_000170795.1	PF12833
55.4	1.5e-15	NZ_ABCM01000003.1_295	RS_GCF_000170795.1	PF12833
65.7	9.8e-19	NZ_ABCM01000011.1_109	RS_GCF_000170795.1	PF12833
62.7	8.4e-18	NZ_ABCM01000004.1_32	RS_GCF_000170795.1	PF12833
70.7	2.7e-20	NZ_ABCM01000009.1_161	RS_GCF_000170795.1	PF12833
69.9	4.8e-20	NZ_ABCM01000001.1_84	RS_GCF_000170795.1	PF12833
70.8	2.5e-20	NZ_ABCM01000020.1_65	RS_GCF_000170795.1	PF12833
63.7	4.1e-18	NZ_ABCM01000003.1_241	RS_GCF_000170795.1	PF12833
67	3.9e-19	NZ_ABCM01000003.1_240	RS_GCF_000170795.1	PF12833
57.6	3.2e-16	NZ_ABCM01000019.1_79	RS_GCF_000170795.1	PF12833
66.6	5.1e-19	NZ_ABCM01000025.1_51	RS_GCF_000170795.1	PF12833
61.8	1.6e-17	NZ_ABCM01000025.1_54	RS_GCF_000170795.1	PF12833
67	3.9e-19	NZ_ABCM01000021.1_68	RS_GCF_000170795.1	PF12833
70.2	3.6e-20	NZ_ABCM01000002.1_33	RS_GCF_000170795.1	PF12833
67.7	2.2e-19	NZ_ABCM01000003.1_105	RS_GCF_000170795.1	PF12833
61.1	2.6e-17	NZ_ABCM01000003.1_312	RS_GCF_000170795.1	PF12833
70.3	3.5e-20	NZ_ABCM01000028.1_4	RS_GCF_000170795.1	PF12833
65.3	1.3e-18	NZ_ABCM01000033.1_8	RS_GCF_000170795.1	PF12833
72	1e-20	NZ_ABCM01000001.1_120	RS_GCF_000170795.1	PF12833
77.5	2.1e-22	NZ_ABCM01000007.1_91	RS_GCF_000170795.1	PF12833
64.9	1.7e-18	NZ_ABCM01000005.1_164	RS_GCF_000170795.1	PF12833
52.5	1.2e-14	NZ_ABCM01000009.1_6	RS_GCF_000170795.1	PF12833
53.7	5.5e-15	NZ_ABCM01000019.1_41	RS_GCF_000170795.1	PF12833
63.2	5.9e-18	NZ_ABCM01000001.1_426	RS_GCF_000170795.1	PF12833
59.6	7.9e-17	NZ_ABCM01000009.1_9	RS_GCF_000170795.1	PF12833
64.1	2.9e-18	NZ_ABCM01000032.1_19	RS_GCF_000170795.1	PF12833
62.7	8.5e-18	NZ_ABCM01000001.1_431	RS_GCF_000170795.1	PF12833
58.9	1.3e-16	NZ_ABCM01000003.1_212	RS_GCF_000170795.1	PF12833
64.1	3e-18	NZ_ABCM01000003.1_217	RS_GCF_000170795.1	PF12833
32.9	1.6e-08	NZ_ABCM01000010.1_38	RS_GCF_000170795.1	PF12833
66.2	6.5e-19	NZ_ABCM01000001.1_358	RS_GCF_000170795.1	PF12833
59	1.2e-16	NZ_ABCM01000002.1_158	RS_GCF_000170795.1	PF12833
70.3	3.6e-20	NZ_ABCM01000001.1_172	RS_GCF_000170795.1	PF12833
72.2	8.8e-21	NZ_ABCM01000001.1_175	RS_GCF_000170795.1	PF12833
65.8	9.1e-19	NZ_ABCM01000003.1_197	RS_GCF_000170795.1	PF12833
67.7	2.2e-19	NZ_ABCM01000021.1_54	RS_GCF_000170795.1	PF12833
77.3	2.3e-22	NZ_ABCM01000005.1_220	RS_GCF_000170795.1	PF12833
65.4	1.2e-18	NZ_ABCM01000018.1_62	RS_GCF_000170795.1	PF12833
60.4	4.2e-17	NZ_ABCM01000003.1_225	RS_GCF_000170795.1	PF12833
68.2	1.6e-19	NZ_ABCM01000023.1_17	RS_GCF_000170795.1	PF12833
69.5	6.1e-20	NZ_ABCM01000023.1_10	RS_GCF_000170795.1	PF12833
69.7	5.6e-20	NZ_ABCM01000002.1_59	RS_GCF_000170795.1	PF12833
61.9	1.4e-17	NZ_ABCM01000002.1_55	RS_GCF_000170795.1	PF12833
72.4	8e-21	NZ_ABCM01000002.1_52	RS_GCF_000170795.1	PF12833
63.4	5.1e-18	NZ_ABCM01000018.1_74	RS_GCF_000170795.1	PF12833
53.4	6.4e-15	NZ_ABCM01000017.1_34	RS_GCF_000170795.1	PF12833
54.1	4e-15	NZ_ABCM01000006.1_193	RS_GCF_000170795.1	PF12833
66.3	6.1e-19	NZ_ABCM01000025.1_29	RS_GCF_000170795.1	PF12833
57	4.9e-16	NZ_ABCM01000021.1_42	RS_GCF_000170795.1	PF12833
61.5	2e-17	NZ_ABCM01000026.1_9	RS_GCF_000170795.1	PF12833
64.8	1.8e-18	NZ_ABCM01000003.1_49	RS_GCF_000170795.1	PF12833
71.2	1.8e-20	NZ_ABCM01000003.1_42	RS_GCF_000170795.1	PF12833
65.4	1.2e-18	NZ_ABCM01000026.1_12	RS_GCF_000170795.1	PF12833
68.8	1.1e-19	NZ_ABCM01000001.1_381	RS_GCF_000170795.1	PF12833
71.2	1.8e-20	NZ_ABCM01000007.1_105	RS_GCF_000170795.1	PF12833
79.1	6.4e-23	NZ_ABCM01000006.1_106	RS_GCF_000170795.1	PF12833
62.6	8.9e-18	NZ_ABCM01000003.1_54	RS_GCF_000170795.1	PF12833
72.1	9.4e-21	NZ_ABCM01000023.1_3	RS_GCF_000170795.1	PF12833
63.9	3.6e-18	NZ_ABCM01000023.1_7	RS_GCF_000170795.1	PF12833
65.1	1.5e-18	NZ_ABCM01000004.1_352	RS_GCF_000170795.1	PF12833
53.1	8.3e-15	NZ_ABCM01000018.1_5	RS_GCF_000170795.1	PF12833
66.1	7e-19	NZ_ABCM01000003.1_374	RS_GCF_000170795.1	PF12833
71.7	1.3e-20	NZ_ABCM01000018.1_24	RS_GCF_000170795.1	PF12833
69.7	5.4e-20	NZ_ABCM01000021.1_61	RS_GCF_000170795.1	PF12833
63.8	3.8e-18	NZ_ABCM01000003.1_29	RS_GCF_000170795.1	PF12833
62.2	1.2e-17	NZ_ABCM01000009.1_112	RS_GCF_000170795.1	PF12833
69.4	6.9e-20	NZ_ABCM01000009.1_78	RS_GCF_000170795.1	PF12833
47.1	5.9e-13	NZ_ABCM01000002.1_300	RS_GCF_000170795.1	PF12833
56.2	8.5e-16	NZ_ABCM01000003.1_380	RS_GCF_000170795.1	PF12833
66	7.6e-19	NZ_ABCM01000003.1_382	RS_GCF_000170795.1	PF12833
55.9	1.1e-15	NZ_ABCM01000011.1_120	RS_GCF_000170795.1	PF12833
66.4	5.8e-19	NZ_ABCM01000006.1_220	RS_GCF_000170795.1	PF12833
65.1	1.4e-18	NZ_ABCM01000003.1_324	RS_GCF_000170795.1	PF12833
60.3	4.6e-17	NZ_ABCM01000003.1_352	RS_GCF_000170795.1	PF12833
65.3	1.3e-18	NZ_ABCM01000003.1_356	RS_GCF_000170795.1	PF12833
64.7	1.9e-18	NZ_ABCM01000003.1_283	RS_GCF_000170795.1	PF12833
62.8	7.5e-18	NZ_ABCM01000006.1_210	RS_GCF_000170795.1	PF12833
68	1.9e-19	NZ_ABCM01000010.1_158	RS_GCF_000170795.1	PF12833
64.2	2.8e-18	NZ_ABCM01000009.1_172	RS_GCF_000170795.1	PF12833
65.9	8.1e-19	NZ_ABCM01000011.1_99	RS_GCF_000170795.1	PF12833
60.6	3.7e-17	NZ_ABCM01000002.1_418	RS_GCF_000170795.1	PF12833
56.3	8.4e-16	NZ_ABCM01000003.1_152	RS_GCF_000170795.1	PF12833
71.4	1.6e-20	NZ_ABCM01000014.1_2	RS_GCF_000170795.1	PF12833
42.5	1.1e-11	NC_016616.1_2159	RS_GCF_000236665.1	PF12833
62.8	5.2e-18	NC_016616.1_312	RS_GCF_000236665.1	PF12833
68.2	1.1e-19	NC_016616.1_1976	RS_GCF_000236665.1	PF12833
66.5	3.9e-19	NC_016616.1_3331	RS_GCF_000236665.1	PF12833
77.2	1.7e-22	NC_016616.1_2117	RS_GCF_000236665.1	PF12833
67.1	2.4e-19	NC_016616.1_3006	RS_GCF_000236665.1	PF12833
67.8	1.4e-19	NC_016616.1_1075	RS_GCF_000236665.1	PF12833
80.8	7.9e-24	NZ_JH591190.1_58	RS_GCF_000242435.1	PF12833
63.4	5.1e-18	QFQY01000002.1_64	GB_GCA_003248805.1	PF12833
62.8	7.8e-18	QFQY01000067.1_5	GB_GCA_003248805.1	PF12833
60.8	3.2e-17	QFQY01000004.1_44	GB_GCA_003248805.1	PF12833
74	2.5e-21	QFQY01000025.1_8	GB_GCA_003248805.1	PF12833
52.4	1.4e-14	QFQY01000006.1_87	GB_GCA_003248805.1	PF12833
83.3	3e-24	QFQY01000002.1_100	GB_GCA_003248805.1	PF12833
66.2	6.8e-19	QFQY01000006.1_73	GB_GCA_003248805.1	PF12833
78	1.4e-22	QFQY01000006.1_71	GB_GCA_003248805.1	PF12833
63.9	3.6e-18	QFQY01000027.1_29	GB_GCA_003248805.1	PF12833
70.5	3.1e-20	QFQY01000014.1_4	GB_GCA_003248805.1	PF12833
73	5e-21	QFQY01000053.1_18	GB_GCA_003248805.1	PF12833
65.3	1.3e-18	QFQY01000027.1_2	GB_GCA_003248805.1	PF12833
77.1	2.7e-22	QFQY01000029.1_15	GB_GCA_003248805.1	PF12833
72.2	9.3e-21	QFQY01000053.1_16	GB_GCA_003248805.1	PF12833
67	3.9e-19	QFQY01000014.1_65	GB_GCA_003248805.1	PF12833
74	2.5e-21	QFQY01000002.1_21	GB_GCA_003248805.1	PF12833
56	1.1e-15	QFQY01000002.1_20	GB_GCA_003248805.1	PF12833
74.5	1.7e-21	QFQY01000025.1_20	GB_GCA_003248805.1	PF12833
79.8	3.8e-23	QFQY01000043.1_23	GB_GCA_003248805.1	PF12833
74.5	1.8e-21	QFQY01000009.1_12	GB_GCA_003248805.1	PF12833
69.7	5.4e-20	QFQY01000084.1_8	GB_GCA_003248805.1	PF12833
59.3	5.4e-17	QIDK01000261.1_3	GB_GCA_003228405.1	PF12833
62.6	5.5e-18	NZ_JH594596.1_2105	RS_GCF_000243215.1	PF12833
31.7	2.5e-08	NZ_JH594596.1_1712	RS_GCF_000243215.1	PF12833
56.1	5.8e-16	NZ_JH594596.1_628	RS_GCF_000243215.1	PF12833
65.2	8.9e-19	NZ_JH594596.1_32	RS_GCF_000243215.1	PF12833
62.1	7.8e-18	NZ_JH594596.1_30	RS_GCF_000243215.1	PF12833
57.9	1.6e-16	NZ_JH594596.1_31	RS_GCF_000243215.1	PF12833
58.2	1.3e-16	NZ_JH594596.1_1838	RS_GCF_000243215.1	PF12833
58.2	1.3e-16	NZ_JH594596.1_857	RS_GCF_000243215.1	PF12833
61.3	1.4e-17	NZ_JH594596.1_701	RS_GCF_000243215.1	PF12833
65.7	6.1e-19	NZ_JH594596.1_362	RS_GCF_000243215.1	PF12833
61	1.8e-17	NZ_JH594596.1_1146	RS_GCF_000243215.1	PF12833
67.2	2e-19	NZ_JH594596.1_372	RS_GCF_000243215.1	PF12833
80.2	1.8e-23	NZ_JH594598.1_98	RS_GCF_000243215.1	PF12833
62.4	6.4e-18	NZ_JH594598.1_99	RS_GCF_000243215.1	PF12833
72.3	7.6e-21	NZ_AEVT01000006.1_30	RS_GCF_000189275.1	PF12833
74.2	2e-21	NZ_AEVT01000093.1_103	RS_GCF_000189275.1	PF12833
62.6	8.1e-18	NZ_AEVT01000018.1_236	RS_GCF_000189275.1	PF12833
68.6	1.1e-19	NZ_AEVT01000117.1_170	RS_GCF_000189275.1	PF12833
74.3	1.8e-21	NZ_AEVT01000003.1_10	RS_GCF_000189275.1	PF12833
67.5	2.4e-19	NZ_AEVT01000093.1_146	RS_GCF_000189275.1	PF12833
75.2	9.5e-22	NZ_AEVT01000099.1_55	RS_GCF_000189275.1	PF12833
50.8	3.9e-14	NZ_AEVT01000099.1_74	RS_GCF_000189275.1	PF12833
77.7	1.6e-22	NZ_AEVT01000018.1_272	RS_GCF_000189275.1	PF12833
50.7	4.3e-14	NZ_AEVT01000074.1_29	RS_GCF_000189275.1	PF12833
64.2	2.6e-18	NZ_AEVT01000018.1_317	RS_GCF_000189275.1	PF12833
72.9	5.2e-21	NZ_AEVT01000006.1_82	RS_GCF_000189275.1	PF12833
68.6	1.1e-19	NZ_AEVT01000006.1_81	RS_GCF_000189275.1	PF12833
72.8	5.4e-21	NZ_AEVT01000060.1_2	RS_GCF_000189275.1	PF12833
72.8	5.4e-21	NZ_AEVT01000099.1_100	RS_GCF_000189275.1	PF12833
65	1.5e-18	NZ_AEVT01000059.1_35	RS_GCF_000189275.1	PF12833
78.2	1.1e-22	NZ_AEVT01000122.1_43	RS_GCF_000189275.1	PF12833
70.2	3.6e-20	NZ_AEVT01000106.1_21	RS_GCF_000189275.1	PF12833
68.3	1.3e-19	NZ_AEVT01000056.1_151	RS_GCF_000189275.1	PF12833
61.1	2.5e-17	NZ_AEVT01000108.1_58	RS_GCF_000189275.1	PF12833
70.1	3.7e-20	NZ_AEVT01000083.1_5	RS_GCF_000189275.1	PF12833
76.6	3.6e-22	NZ_AEVT01000018.1_181	RS_GCF_000189275.1	PF12833
75	1.1e-21	NZ_AEVT01000108.1_5	RS_GCF_000189275.1	PF12833
78.4	9.6e-23	NZ_AEVT01000018.1_281	RS_GCF_000189275.1	PF12833
67.7	2.1e-19	NZ_AEVT01000018.1_175	RS_GCF_000189275.1	PF12833
73.7	2.9e-21	NZ_AEVT01000117.1_147	RS_GCF_000189275.1	PF12833
74.8	1.3e-21	NZ_AEVT01000106.1_77	RS_GCF_000189275.1	PF12833
56.7	5.7e-16	NZ_AEVT01000018.1_182	RS_GCF_000189275.1	PF12833
58.7	1.4e-16	NZ_AEVT01000059.1_40	RS_GCF_000189275.1	PF12833
48.5	1.3e-13	QFOP01000004.1_153	GB_GCA_003248785.1	PF12833
50.3	6.4e-14	contig_754_77	GB_GCA_003506895.1	PF12833
82.8	4.8e-24	contig_60590_11	GB_GCA_003506895.1	PF12833
68.2	1.7e-19	contig_4232_138	GB_GCA_003506895.1	PF12833
71.6	1.5e-20	contig_553_5	GB_GCA_003506895.1	PF12833
41.8	1.3e-11	QFOT01000012.1_23	GB_GCA_003241285.1	PF12833
60.8	1.5e-17	QFOT01000161.1_3	GB_GCA_003241285.1	PF12833
70.4	1.1e-20	UBA8003_contig_18895_3	GB_GCA_003512875.1	PF12833
71.4	5.5e-21	UBA8003_contig_1652_8	GB_GCA_003512875.1	PF12833
86.9	8.4e-26	UBA8003_contig_14437_1	GB_GCA_003512875.1	PF12833
68.6	9.3e-20	NC_014151.1_1216	RS_GCF_000092865.1	PF12833
58.4	1.3e-16	NC_014151.1_328	RS_GCF_000092865.1	PF12833
58.7	1.1e-16	NC_014151.1_374	RS_GCF_000092865.1	PF12833
64	2.5e-18	NC_014151.1_1527	RS_GCF_000092865.1	PF12833
78.4	7.8e-23	NC_014151.1_2420	RS_GCF_000092865.1	PF12833
29	2e-07	NC_014151.1_1516	RS_GCF_000092865.1	PF12833
56.4	5.6e-16	NC_014151.1_2433	RS_GCF_000092865.1	PF12833
72.9	4e-21	NC_014151.1_3623	RS_GCF_000092865.1	PF12833
79.7	3.7e-23	PQAN01000323.1_9	GB_GCA_003105285.1	PF12833
70.2	3.3e-20	PQAN01000270.1_22	GB_GCA_003105285.1	PF12833
61	2.4e-17	PQAN01000145.1_8	GB_GCA_003105285.1	PF12833
79.8	3.3e-23	PQAN01000318.1_5	GB_GCA_003105285.1	PF12833
53.7	4.8e-15	PQAN01000217.1_3	GB_GCA_003105285.1	PF12833
57.9	2.3e-16	PQAN01000331.1_4	GB_GCA_003105285.1	PF12833
87.2	1.6e-25	PQAN01000257.1_26	GB_GCA_003105285.1	PF12833
61.7	1.5e-17	PQAN01000450.1_10	GB_GCA_003105285.1	PF12833
65.1	9.5e-19	QEIJ01000003.1_161	GB_GCA_003095395.1	PF12833
60.4	2.9e-17	QEIJ01000012.1_42	GB_GCA_003095395.1	PF12833
62.9	4.7e-18	QEIJ01000001.1_290	GB_GCA_003095395.1	PF12833
65.4	7.8e-19	QEIJ01000001.1_44	GB_GCA_003095395.1	PF12833
74.5	1.1e-21	QEIJ01000008.1_72	GB_GCA_003095395.1	PF12833
79	4.5e-23	QEIJ01000001.1_573	GB_GCA_003095395.1	PF12833
72	7e-21	QEIJ01000002.1_11	GB_GCA_003095395.1	PF12833
56.9	3.8e-16	PGFU01000002.1_294	GB_GCA_003287395.1	PF12833
51.2	2.3e-14	PGFU01000001.1_141	GB_GCA_003287395.1	PF12833
34.1	4.9e-09	PGFU01000001.1_140	GB_GCA_003287395.1	PF12833
71.5	1.1e-20	PGFU01000009.1_104	GB_GCA_003287395.1	PF12833
55.7	8.8e-16	PGFU01000031.1_7	GB_GCA_003287395.1	PF12833
73	3.7e-21	PGFU01000009.1_9	GB_GCA_003287395.1	PF12833
73.7	2.1e-21	PGFU01000004.1_81	GB_GCA_003287395.1	PF12833
70.9	1.6e-20	PGFU01000028.1_5	GB_GCA_003287395.1	PF12833
78.6	3.7e-23	UBA8040_contig_737_8	GB_GCA_003527555.1	PF12833
45.4	8.6e-13	UBA8040_contig_531_1	GB_GCA_003527555.1	PF12833
69.2	3.2e-20	UBA8040_contig_22_4	GB_GCA_003527555.1	PF12833
80.5	9.9e-24	UBA8040_contig_607_3	GB_GCA_003527555.1	PF12833
81.3	5.4e-24	UBA8040_contig_1433_6	GB_GCA_003527555.1	PF12833
63.7	3.2e-18	UBA11273_contig_4676_2	GB_GCA_003523465.1	PF12833
28.7	2.7e-07	UBA11273_contig_2640_6	GB_GCA_003523465.1	PF12833
64.6	1.7e-18	UBA11273_contig_6977_3	GB_GCA_003523465.1	PF12833
66.5	4.2e-19	UBA11273_contig_7898_3	GB_GCA_003523465.1	PF12833
89.3	3.4e-26	UBA11273_contig_2915_2	GB_GCA_003523465.1	PF12833
56.9	4.2e-16	UBA11273_contig_3045_7	GB_GCA_003523465.1	PF12833
76.5	3.2e-22	UBA11273_contig_5667_2	GB_GCA_003523465.1	PF12833
66.4	4.7e-19	UBA11273_contig_5266_2	GB_GCA_003523465.1	PF12833
59.7	5.8e-17	UBA11273_contig_5266_6	GB_GCA_003523465.1	PF12833
61	2.3e-17	UBA11273_contig_8498_3	GB_GCA_003523465.1	PF12833
64.4	1.9e-18	UBA11273_contig_5950_12	GB_GCA_003523465.1	PF12833
74.9	1e-21	UBA11273_contig_8864_2	GB_GCA_003523465.1	PF12833
74.6	1.3e-21	UBA11273_contig_3287_2	GB_GCA_003523465.1	PF12833
73.8	2.3e-21	UBA11273_contig_6966_3	GB_GCA_003523465.1	PF12833
66	6e-19	UBA11273_contig_4438_2	GB_GCA_003523465.1	PF12833
69.9	3.8e-20	UBA11273_contig_8677_4	GB_GCA_003523465.1	PF12833
83.3	2.5e-24	UBA11273_contig_4406_8	GB_GCA_003523465.1	PF12833
76.5	3.3e-22	UBA11273_contig_6366_5	GB_GCA_003523465.1	PF12833
81	1.3e-23	UBA11273_contig_682_4	GB_GCA_003523465.1	PF12833
77.7	1.3e-22	UBA11273_contig_5525_3	GB_GCA_003523465.1	PF12833
74.3	1.5e-21	UBA11273_contig_2941_2	GB_GCA_003523465.1	PF12833
76.6	3e-22	UBA11273_contig_1008_5	GB_GCA_003523465.1	PF12833
81.4	9.4e-24	UBA11273_contig_6889_3	GB_GCA_003523465.1	PF12833
45.7	1.3e-12	UBA11273_contig_12905_4	GB_GCA_003523465.1	PF12833
71	1.7e-20	UBA11273_contig_3794_2	GB_GCA_003523465.1	PF12833
44	4.5e-12	UBA11273_contig_3923_3	GB_GCA_003523465.1	PF12833
76.9	3.1e-22	QBML01000006.1_14	GB_GCA_003242085.1	PF12833
57.2	4.3e-16	QBML01000033.1_25	GB_GCA_003242085.1	PF12833
62.4	8.9e-18	QFOB01000004.1_240	GB_GCA_003248515.1	PF12833
72.3	7.2e-21	QFOB01000002.1_116	GB_GCA_003248515.1	PF12833
64.3	2.2e-18	QFOB01000009.1_85	GB_GCA_003248515.1	PF12833
71	1.8e-20	QFOB01000001.1_182	GB_GCA_003248515.1	PF12833
67.1	2.9e-19	QFOB01000011.1_73	GB_GCA_003248515.1	PF12833
65.6	9.1e-19	QFOB01000021.1_41	GB_GCA_003248515.1	PF12833
76.4	3.6e-22	QFOB01000018.1_11	GB_GCA_003248515.1	PF12833
74	2.1e-21	QFOB01000003.1_83	GB_GCA_003248515.1	PF12833
67.8	1.8e-19	QFOB01000002.1_388	GB_GCA_003248515.1	PF12833
62.8	6.5e-18	QFOB01000010.1_138	GB_GCA_003248515.1	PF12833
82.9	3.3e-24	QEKO01000008.1_39	GB_GCA_003096595.1	PF12833
66.7	3.7e-19	QEKO01000003.1_379	GB_GCA_003096595.1	PF12833
67.9	1.6e-19	QEKO01000003.1_212	GB_GCA_003096595.1	PF12833
75.4	6.8e-22	QEKO01000011.1_19	GB_GCA_003096595.1	PF12833
70.6	2.2e-20	QEKO01000005.1_47	GB_GCA_003096595.1	PF12833
73.2	3.5e-21	QEKO01000001.1_584	GB_GCA_003096595.1	PF12833
91.7	5.9e-27	QEKO01000004.1_311	GB_GCA_003096595.1	PF12833
75.7	5.7e-22	QEKO01000002.1_441	GB_GCA_003096595.1	PF12833
78.7	6.8e-23	QEKO01000004.1_44	GB_GCA_003096595.1	PF12833
73.6	2.6e-21	QEKO01000001.1_1062	GB_GCA_003096595.1	PF12833
75.9	5e-22	QEKO01000002.1_364	GB_GCA_003096595.1	PF12833
74.9	1e-21	QEKO01000002.1_803	GB_GCA_003096595.1	PF12833
61.1	2e-17	QEKO01000003.1_262	GB_GCA_003096595.1	PF12833
82.5	4.2e-24	QEKO01000001.1_310	GB_GCA_003096595.1	PF12833
67.8	1.7e-19	QEKO01000001.1_63	GB_GCA_003096595.1	PF12833
66.2	5.3e-19	QEKO01000001.1_96	GB_GCA_003096595.1	PF12833
66.2	5.3e-19	QEKO01000001.1_77	GB_GCA_003096595.1	PF12833
64.5	1.7e-18	QEKO01000002.1_328	GB_GCA_003096595.1	PF12833
70.1	3.1e-20	QEKO01000001.1_150	GB_GCA_003096595.1	PF12833
72.4	6e-21	QEKO01000003.1_320	GB_GCA_003096595.1	PF12833
66.3	4.9e-19	QEKO01000001.1_224	GB_GCA_003096595.1	PF12833
61.9	1.2e-17	QEKO01000001.1_404	GB_GCA_003096595.1	PF12833
77.1	2.1e-22	QEKO01000001.1_408	GB_GCA_003096595.1	PF12833
74.9	1e-21	NC_016078.1_81	RS_GCF_000230555.1	PF12833
61.2	1.9e-17	NC_016078.1_1473	RS_GCF_000230555.1	PF12833
71.7	1e-20	NC_016078.1_3633	RS_GCF_000230555.1	PF12833
69.5	4.8e-20	NC_016078.1_953	RS_GCF_000230555.1	PF12833
59	9.1e-17	NC_016078.1_1666	RS_GCF_000230555.1	PF12833
52.2	1.3e-14	NC_016078.1_3270	RS_GCF_000230555.1	PF12833
63	5e-18	NC_016078.1_947	RS_GCF_000230555.1	PF12833
58.1	1.7e-16	NC_016078.1_1659	RS_GCF_000230555.1	PF12833
62.9	5.4e-18	NC_016078.1_337	RS_GCF_000230555.1	PF12833
69.8	3.8e-20	NC_016078.1_1915	RS_GCF_000230555.1	PF12833
82.9	3.2e-24	NC_016078.1_2857	RS_GCF_000230555.1	PF12833
74	1.9e-21	NC_016078.1_139	RS_GCF_000230555.1	PF12833
73.1	3.6e-21	NC_016078.1_136	RS_GCF_000230555.1	PF12833
83.5	2.1e-24	NC_016078.1_3065	RS_GCF_000230555.1	PF12833
82.7	3.6e-24	NC_016078.1_3064	RS_GCF_000230555.1	PF12833
81.9	6.7e-24	NC_016078.1_103	RS_GCF_000230555.1	PF12833
48.7	1.5e-13	NC_016078.1_3019	RS_GCF_000230555.1	PF12833
57.3	3.2e-16	NC_016078.1_2931	RS_GCF_000230555.1	PF12833
62.3	2.8e-18	UBA9865_contig_28190_5	GB_GCA_003444375.1	PF12833
65.3	1.1e-18	QHYE01000098.1_7	GB_GCA_003224055.1	PF12833
51.8	1.8e-14	QHYE01000025.1_53	GB_GCA_003224055.1	PF12833
70.4	2.8e-20	QHYE01000018.1_23	GB_GCA_003224055.1	PF12833
72	3.7e-21	ONKE01000056.1_17	GB_GCA_900318355.1	PF12833
75	4.6e-22	ONKE01000073.1_14	GB_GCA_900318355.1	PF12833
81.3	4.7e-24	ONKE01000070.1_7	GB_GCA_900318355.1	PF12833
82.6	1.9e-24	ONKE01000056.1_37	GB_GCA_900318355.1	PF12833
69.9	1.8e-20	ONKE01000011.1_13	GB_GCA_900318355.1	PF12833
71.3	6.5e-21	ONKE01000065.1_21	GB_GCA_900318355.1	PF12833
62.5	3.5e-18	ONKE01000024.1_77	GB_GCA_900318355.1	PF12833
73	1.9e-21	ONKE01000010.1_5	GB_GCA_900318355.1	PF12833
56	3.9e-16	ONKE01000064.1_5	GB_GCA_900318355.1	PF12833
74	9.3e-22	ONKE01000064.1_3	GB_GCA_900318355.1	PF12833
68.9	3.7e-20	ONKE01000056.1_52	GB_GCA_900318355.1	PF12833
53.5	2.3e-15	ONKE01000035.1_31	GB_GCA_900318355.1	PF12833
48.5	8.2e-14	ONKE01000058.1_2	GB_GCA_900318355.1	PF12833
59.2	3.8e-17	ONKE01000077.1_12	GB_GCA_900318355.1	PF12833
62.5	3.7e-18	ONKE01000056.1_6	GB_GCA_900318355.1	PF12833
65.3	4.8e-19	ONKE01000029.1_4	GB_GCA_900318355.1	PF12833
44.5	1.5e-12	ONKE01000019.1_2	GB_GCA_900318355.1	PF12833
69.5	3.2e-20	NC_013166.1_1245	RS_GCF_000024085.1	PF12833
53.2	4.2e-15	NC_013166.1_2090	RS_GCF_000024085.1	PF12833
56.4	4.2e-16	NC_013166.1_2067	RS_GCF_000024085.1	PF12833
72.3	4.3e-21	NC_013166.1_1869	RS_GCF_000024085.1	PF12833
75.9	3.4e-22	NC_013166.1_2180	RS_GCF_000024085.1	PF12833
71.1	1.4e-20	NZ_JH600070.1_616	RS_GCF_000245015.1	PF12833
74	4.3e-21	CP030287.1_2759	GB_GCA_003287935.1	PF12833
78.3	1.9e-22	CP030287.1_5964	GB_GCA_003287935.1	PF12833
64.5	3.9e-18	CP030287.1_7544	GB_GCA_003287935.1	PF12833
65.3	2.2e-18	CP030287.1_4481	GB_GCA_003287935.1	PF12833
60	9.8e-17	CP030287.1_4939	GB_GCA_003287935.1	PF12833
69.7	9.2e-20	CP030287.1_3611	GB_GCA_003287935.1	PF12833
73.4	6.5e-21	CP030287.1_4250	GB_GCA_003287935.1	PF12833
67.7	3.8e-19	CP030287.1_5620	GB_GCA_003287935.1	PF12833
69.8	8.5e-20	CP030287.1_1752	GB_GCA_003287935.1	PF12833
61	4.6e-17	CP030287.1_1633	GB_GCA_003287935.1	PF12833
72.2	1.6e-20	CP030287.1_5271	GB_GCA_003287935.1	PF12833
74.4	3e-21	CP030287.1_8283	GB_GCA_003287935.1	PF12833
74.3	3.4e-21	CP030287.1_5251	GB_GCA_003287935.1	PF12833
64.7	3.2e-18	CP030287.1_3128	GB_GCA_003287935.1	PF12833
63	1.1e-17	CP030287.1_5422	GB_GCA_003287935.1	PF12833
68.4	2.3e-19	CP030287.1_7307	GB_GCA_003287935.1	PF12833
74.3	3.3e-21	CP030287.1_5743	GB_GCA_003287935.1	PF12833
70.4	5.4e-20	CP030287.1_1581	GB_GCA_003287935.1	PF12833
79.5	7.9e-23	CP030287.1_4611	GB_GCA_003287935.1	PF12833
66.1	1.2e-18	CP030287.1_1812	GB_GCA_003287935.1	PF12833
62.8	1.3e-17	CP030287.1_7297	GB_GCA_003287935.1	PF12833
68.6	1.9e-19	CP030287.1_3821	GB_GCA_003287935.1	PF12833
64.2	4.7e-18	CP030287.1_3307	GB_GCA_003287935.1	PF12833
77.4	3.5e-22	CP030287.1_7257	GB_GCA_003287935.1	PF12833
74.4	3.1e-21	CP030287.1_5128	GB_GCA_003287935.1	PF12833
60.7	5.9e-17	CP030287.1_7862	GB_GCA_003287935.1	PF12833
55.1	3.4e-15	CP030287.1_7841	GB_GCA_003287935.1	PF12833
59.6	1.3e-16	CP030287.1_6678	GB_GCA_003287935.1	PF12833
69.3	1.3e-19	CP030287.1_3407	GB_GCA_003287935.1	PF12833
47.7	6.6e-13	CP030287.1_2276	GB_GCA_003287935.1	PF12833
76.3	8e-22	CP030287.1_6180	GB_GCA_003287935.1	PF12833
57.3	6.6e-16	CP030287.1_5869	GB_GCA_003287935.1	PF12833
72.1	1.6e-20	CP030287.1_6236	GB_GCA_003287935.1	PF12833
61.6	3.2e-17	CP030287.1_6788	GB_GCA_003287935.1	PF12833
67.5	4.6e-19	CP030287.1_4349	GB_GCA_003287935.1	PF12833
75.6	1.3e-21	CP030287.1_3993	GB_GCA_003287935.1	PF12833
71.5	1.2e-20	LS483250.1_430	GB_GCA_900465055.1	PF12833
67.2	2.7e-19	LS483250.1_1845	GB_GCA_900465055.1	PF12833
73.5	2.7e-21	LS483250.1_3915	GB_GCA_900465055.1	PF12833
63.5	3.8e-18	LS483250.1_3132	GB_GCA_900465055.1	PF12833
62	1.1e-17	LS483250.1_2239	GB_GCA_900465055.1	PF12833
52.7	8.9e-15	LS483250.1_1470	GB_GCA_900465055.1	PF12833
77.7	1.4e-22	LS483250.1_508	GB_GCA_900465055.1	PF12833
74.4	1.5e-21	LS483250.1_509	GB_GCA_900465055.1	PF12833
67	3e-19	LS483250.1_1793	GB_GCA_900465055.1	PF12833
63.1	4.9e-18	LS483250.1_2690	GB_GCA_900465055.1	PF12833
56.2	7.1e-16	LS483250.1_906	GB_GCA_900465055.1	PF12833
72.5	6e-21	LS483250.1_1748	GB_GCA_900465055.1	PF12833
69.8	4e-20	LS483250.1_497	GB_GCA_900465055.1	PF12833
62.8	6.1e-18	LS483250.1_963	GB_GCA_900465055.1	PF12833
39.7	9.9e-11	LS483250.1_2079	GB_GCA_900465055.1	PF12833
82.5	4.2e-24	LS483250.1_1488	GB_GCA_900465055.1	PF12833
69.5	5.1e-20	LS483250.1_1388	GB_GCA_900465055.1	PF12833
67	3e-19	LS483250.1_658	GB_GCA_900465055.1	PF12833
77.9	1.2e-22	LS483250.1_3042	GB_GCA_900465055.1	PF12833
58.3	1.6e-16	LS483250.1_1943	GB_GCA_900465055.1	PF12833
78.4	8.3e-23	LS483250.1_1543	GB_GCA_900465055.1	PF12833
49.3	5.1e-14	OMYA01000001.1_225	GB_GCA_900315175.1	PF12833
42.4	7.6e-12	OMYA01000002.1_211	GB_GCA_900315175.1	PF12833
70.2	1.5e-20	OMYA01000014.1_18	GB_GCA_900315175.1	PF12833
59.2	4.2e-17	OMYA01000007.1_174	GB_GCA_900315175.1	PF12833
44.3	1.9e-12	OMYA01000012.1_38	GB_GCA_900315175.1	PF12833
56.3	3.4e-16	OMYA01000002.1_141	GB_GCA_900315175.1	PF12833
57.5	1.8e-16	OMXE01000027.1_29	GB_GCA_900314935.1	PF12833
72.3	4.3e-21	OMXE01000007.1_84	GB_GCA_900314935.1	PF12833
57.4	1.9e-16	OMXE01000010.1_2	GB_GCA_900314935.1	PF12833
62.1	6.8e-18	OMXE01000010.1_159	GB_GCA_900314935.1	PF12833
55.9	5.8e-16	OMXE01000020.1_43	GB_GCA_900314935.1	PF12833
59.6	4.2e-17	OMXE01000002.1_114	GB_GCA_900314935.1	PF12833
50.2	3.4e-14	OMXE01000007.1_146	GB_GCA_900314935.1	PF12833
84.6	6.6e-25	OMXE01000015.1_39	GB_GCA_900314935.1	PF12833
77.9	8e-23	OMXE01000009.1_76	GB_GCA_900314935.1	PF12833
74.7	7.8e-22	OMXE01000022.1_5	GB_GCA_900314935.1	PF12833
36.8	5.3e-10	OMXE01000014.1_38	GB_GCA_900314935.1	PF12833
70.9	1.2e-20	OMXE01000021.1_5	GB_GCA_900314935.1	PF12833
84.3	7.8e-25	OMXE01000005.1_15	GB_GCA_900314935.1	PF12833
80.6	1.1e-23	OMXE01000013.1_79	GB_GCA_900314935.1	PF12833
81.4	6.6e-24	OMXE01000004.1_130	GB_GCA_900314935.1	PF12833
53.1	4.3e-15	OMXE01000001.1_108	GB_GCA_900314935.1	PF12833
53.7	2.7e-15	OMXE01000024.1_28	GB_GCA_900314935.1	PF12833
54.2	1.9e-15	OMXE01000014.1_67	GB_GCA_900314935.1	PF12833
57.1	2.4e-16	OMXE01000028.1_26	GB_GCA_900314935.1	PF12833
75.1	5.9e-22	OMXE01000019.1_33	GB_GCA_900314935.1	PF12833
66.8	3.9e-19	NC_000964.3_226	RS_GCF_000009045.1	PF12833
69.6	4.9e-20	NC_000964.3_1973	RS_GCF_000009045.1	PF12833
59.7	5.9e-17	NC_000964.3_534	RS_GCF_000009045.1	PF12833
66.5	4.7e-19	NC_000964.3_1102	RS_GCF_000009045.1	PF12833
67	3.2e-19	NC_000964.3_188	RS_GCF_000009045.1	PF12833
57.4	3.3e-16	NC_000964.3_532	RS_GCF_000009045.1	PF12833
67.2	2.7e-19	NC_000964.3_172	RS_GCF_000009045.1	PF12833
61.6	1.6e-17	NC_000964.3_849	RS_GCF_000009045.1	PF12833
73.2	3.7e-21	NC_000964.3_3112	RS_GCF_000009045.1	PF12833
66.9	3.4e-19	NC_000964.3_727	RS_GCF_000009045.1	PF12833
64.8	1.5e-18	NC_000964.3_722	RS_GCF_000009045.1	PF12833
74	2.2e-21	NC_000964.3_236	RS_GCF_000009045.1	PF12833
83.6	1.8e-24	NZ_AGSO01000009.1_146	RS_GCF_000233655.1	PF12833
65.2	9.4e-19	NZ_AGSO01000011.1_337	RS_GCF_000233655.1	PF12833
73.8	2e-21	NZ_AGSO01000004.1_83	RS_GCF_000233655.1	PF12833
29.3	1.5e-07	NZ_AGSO01000013.1_13	RS_GCF_000233655.1	PF12833
70.2	2.6e-20	NZ_AGSO01000012.1_21	RS_GCF_000233655.1	PF12833
54.5	1.8e-15	ONYS01000137.1_6	GB_GCA_900322095.1	PF12833
42.1	1.3e-11	ONYS01000006.1_32	GB_GCA_900322095.1	PF12833
70.7	1.6e-20	ONYS01000006.1_30	GB_GCA_900322095.1	PF12833
50.7	2.6e-14	ONYS01000006.1_31	GB_GCA_900322095.1	PF12833
65.1	8.8e-19	ONYS01000085.1_18	GB_GCA_900322095.1	PF12833
56.4	4.4e-16	ONYS01000110.1_15	GB_GCA_900322095.1	PF12833
67.9	1.2e-19	ONYS01000098.1_8	GB_GCA_900322095.1	PF12833
63.6	2.5e-18	ONYS01000105.1_2	GB_GCA_900322095.1	PF12833
48.8	1e-13	ONYS01000105.1_6	GB_GCA_900322095.1	PF12833
61.8	8.8e-18	ONYS01000054.1_18	GB_GCA_900322095.1	PF12833
49.4	6.7e-14	ONYS01000161.1_1	GB_GCA_900322095.1	PF12833
58.4	1.1e-16	ONYS01000002.1_19	GB_GCA_900322095.1	PF12833
63.9	2.1e-18	ONYS01000007.1_26	GB_GCA_900322095.1	PF12833
56.5	4e-16	ONYS01000154.1_1	GB_GCA_900322095.1	PF12833
71.9	6.2e-21	ONYS01000071.1_13	GB_GCA_900322095.1	PF12833
47.4	2.9e-13	ONYS01000043.1_6	GB_GCA_900322095.1	PF12833
64	1.9e-18	ONYS01000108.1_1	GB_GCA_900322095.1	PF12833
76.3	2.8e-22	ONYS01000025.1_26	GB_GCA_900322095.1	PF12833
56	6e-16	ONYS01000041.1_2	GB_GCA_900322095.1	PF12833
61.8	9.2e-18	ONYS01000025.1_14	GB_GCA_900322095.1	PF12833
80.2	1.7e-23	ONYS01000025.1_19	GB_GCA_900322095.1	PF12833
49.1	8.2e-14	ONYS01000081.1_2	GB_GCA_900322095.1	PF12833
66.5	3.2e-19	ONYS01000104.1_9	GB_GCA_900322095.1	PF12833
51.9	1.1e-14	ONYS01000118.1_8	GB_GCA_900322095.1	PF12833
76.3	2.7e-22	ONYS01000170.1_1	GB_GCA_900322095.1	PF12833
72.5	4.2e-21	ONYS01000018.1_12	GB_GCA_900322095.1	PF12833
69.2	4.4e-20	ONYS01000197.1_1	GB_GCA_900322095.1	PF12833
63.9	2.1e-18	ONYS01000025.1_9	GB_GCA_900322095.1	PF12833
74.7	8.3e-22	ONYS01000038.1_7	GB_GCA_900322095.1	PF12833
59.1	6.5e-17	ONYS01000038.1_8	GB_GCA_900322095.1	PF12833
60.4	2.6e-17	ONYS01000111.1_2	GB_GCA_900322095.1	PF12833
49.6	5.7e-14	ONYS01000002.1_9	GB_GCA_900322095.1	PF12833
56.9	3.1e-16	ONYS01000019.1_19	GB_GCA_900322095.1	PF12833
65.3	7.6e-19	ONYS01000061.1_22	GB_GCA_900322095.1	PF12833
57	2.9e-16	ONYS01000017.1_1	GB_GCA_900322095.1	PF12833
60.1	3e-17	ONYS01000030.1_14	GB_GCA_900322095.1	PF12833
75.5	5e-22	ONYS01000099.1_1	GB_GCA_900322095.1	PF12833
47.7	2.3e-13	ONYS01000172.1_4	GB_GCA_900322095.1	PF12833
55.8	7e-16	ONYS01000006.1_25	GB_GCA_900322095.1	PF12833
57.2	2.4e-16	ONYS01000162.1_1	GB_GCA_900322095.1	PF12833
79.8	2.2e-23	ONYS01000162.1_3	GB_GCA_900322095.1	PF12833
69.1	4.9e-20	ONYS01000117.1_1	GB_GCA_900322095.1	PF12833
58.1	1.3e-16	ONYS01000009.1_14	GB_GCA_900322095.1	PF12833
70.6	1.6e-20	ONYS01000078.1_6	GB_GCA_900322095.1	PF12833
50.1	4.2e-14	ONYS01000045.1_3	GB_GCA_900322095.1	PF12833
53	5.2e-15	ONYS01000042.1_25	GB_GCA_900322095.1	PF12833
62.1	7.4e-18	ONYS01000071.1_12	GB_GCA_900322095.1	PF12833
71.7	7.4e-21	ONYS01000065.1_5	GB_GCA_900322095.1	PF12833
82	4.7e-24	ONYS01000095.1_7	GB_GCA_900322095.1	PF12833
64.3	1.5e-18	ONYS01000110.1_7	GB_GCA_900322095.1	PF12833
73.2	2.5e-21	ONYS01000077.1_10	GB_GCA_900322095.1	PF12833
50	4.3e-14	ONYS01000036.1_47	GB_GCA_900322095.1	PF12833
71.3	8.3e-21	ONKU01000008.1_25	GB_GCA_900318535.1	PF12833
67	1.8e-19	ONKU01000008.1_24	GB_GCA_900318535.1	PF12833
75.6	3.8e-22	ONKU01000012.1_54	GB_GCA_900318535.1	PF12833
53.2	3.7e-15	ONKU01000012.1_49	GB_GCA_900318535.1	PF12833
56.9	2.7e-16	ONKU01000037.1_2	GB_GCA_900318535.1	PF12833
57.5	1.6e-16	ONKU01000001.1_189	GB_GCA_900318535.1	PF12833
77.7	8.5e-23	ONKU01000017.1_18	GB_GCA_900318535.1	PF12833
81.2	6.7e-24	ONKU01000006.1_36	GB_GCA_900318535.1	PF12833
67.1	1.6e-19	ONKU01000003.1_121	GB_GCA_900318535.1	PF12833
67.7	1.1e-19	ONKU01000004.1_14	GB_GCA_900318535.1	PF12833
50.5	2.6e-14	ONKU01000001.1_25	GB_GCA_900318535.1	PF12833
45.4	9.9e-13	ONKU01000004.1_33	GB_GCA_900318535.1	PF12833
53.2	3.7e-15	ONKU01000008.1_74	GB_GCA_900318535.1	PF12833
60.1	2.6e-17	ONKU01000026.1_2	GB_GCA_900318535.1	PF12833
59.6	3.7e-17	ONKU01000033.1_7	GB_GCA_900318535.1	PF12833
76.6	1.9e-22	ONKU01000032.1_14	GB_GCA_900318535.1	PF12833
46.5	4.5e-13	ONKU01000008.1_11	GB_GCA_900318535.1	PF12833
48.2	1.6e-13	PMNE01000043.1_84	GB_GCA_003162635.1	PF12833
69.2	4.5e-20	ONYZ01000107.1_4	GB_GCA_900322175.1	PF12833
71.8	7.2e-21	ONYZ01000053.1_31	GB_GCA_900322175.1	PF12833
73	2.9e-21	ONYZ01000083.1_12	GB_GCA_900322175.1	PF12833
67.3	1.8e-19	ONYZ01000017.1_24	GB_GCA_900322175.1	PF12833
55.7	7.6e-16	ONYZ01000029.1_29	GB_GCA_900322175.1	PF12833
63	3.8e-18	ONYZ01000002.1_45	GB_GCA_900322175.1	PF12833
54.7	1.6e-15	ONYZ01000093.1_7	GB_GCA_900322175.1	PF12833
73	3e-21	ONYZ01000053.1_27	GB_GCA_900322175.1	PF12833
61.8	9.5e-18	ONYZ01000022.1_14	GB_GCA_900322175.1	PF12833
63.6	2.5e-18	ONYZ01000029.1_16	GB_GCA_900322175.1	PF12833
57.8	1.6e-16	ONYZ01000084.1_5	GB_GCA_900322175.1	PF12833
45.5	1.2e-12	ONYZ01000006.1_54	GB_GCA_900322175.1	PF12833
85.8	3e-25	ONYZ01000001.1_85	GB_GCA_900322175.1	PF12833
55.2	1.1e-15	ONYZ01000076.1_12	GB_GCA_900322175.1	PF12833
76	3.4e-22	ONYZ01000086.1_6	GB_GCA_900322175.1	PF12833
36.1	9.7e-10	ONYZ01000043.1_7	GB_GCA_900322175.1	PF12833
72.2	5.5e-21	ONYZ01000111.1_1	GB_GCA_900322175.1	PF12833
82.5	3.3e-24	ONYZ01000038.1_27	GB_GCA_900322175.1	PF12833
60.8	2e-17	ONYZ01000064.1_1	GB_GCA_900322175.1	PF12833
67.7	1.4e-19	ONYZ01000064.1_9	GB_GCA_900322175.1	PF12833
68.1	9.8e-20	ONYZ01000001.1_116	GB_GCA_900322175.1	PF12833
67.1	2.1e-19	ONYZ01000028.1_18	GB_GCA_900322175.1	PF12833
63.5	2.8e-18	ONYZ01000053.1_14	GB_GCA_900322175.1	PF12833
59.6	4.6e-17	ONYZ01000044.1_21	GB_GCA_900322175.1	PF12833
65.8	5.2e-19	ONYZ01000092.1_2	GB_GCA_900322175.1	PF12833
79.2	3.4e-23	ONYZ01000059.1_2	GB_GCA_900322175.1	PF12833
68.1	1e-19	ONYZ01000059.1_4	GB_GCA_900322175.1	PF12833
71.6	8.1e-21	ONYZ01000017.1_43	GB_GCA_900322175.1	PF12833
37.9	2.8e-10	ONYZ01000117.1_1	GB_GCA_900322175.1	PF12833
45.8	9e-13	ONYZ01000117.1_2	GB_GCA_900322175.1	PF12833
52.7	6.4e-15	ONYZ01000095.1_7	GB_GCA_900322175.1	PF12833
49.2	7.9e-14	ONYZ01000029.1_5	GB_GCA_900322175.1	PF12833
81.7	5.9e-24	ONYZ01000030.1_9	GB_GCA_900322175.1	PF12833
35	2.2e-09	ONYZ01000084.1_7	GB_GCA_900322175.1	PF12833
56	6.1e-16	ONYZ01000084.1_6	GB_GCA_900322175.1	PF12833
51.7	1.3e-14	ONYZ01000033.1_27	GB_GCA_900322175.1	PF12833
52.9	5.6e-15	ONYZ01000043.1_16	GB_GCA_900322175.1	PF12833
58.1	1.3e-16	ONYZ01000058.1_8	GB_GCA_900322175.1	PF12833
58.7	8.4e-17	ONYZ01000058.1_3	GB_GCA_900322175.1	PF12833
55.5	8.7e-16	ONYZ01000018.1_7	GB_GCA_900322175.1	PF12833
55.5	8.5e-16	ONYZ01000027.1_29	GB_GCA_900322175.1	PF12833
38.2	2.1e-10	ONYZ01000038.1_1	GB_GCA_900322175.1	PF12833
45.4	1.3e-12	ONYZ01000080.1_8	GB_GCA_900322175.1	PF12833
74	1.4e-21	PNAP01000096.1_19	GB_GCA_003169735.1	PF12833
67.8	1.3e-19	PNAP01000066.1_16	GB_GCA_003169735.1	PF12833
66	6.6e-19	QFNI01000033.1_1	GB_GCA_003240775.1	PF12833
72.4	6.5e-21	QFNI01000013.1_22	GB_GCA_003240775.1	PF12833
75.9	5.6e-22	QFNI01000009.1_56	GB_GCA_003240775.1	PF12833
69.1	7e-20	QFNI01000025.1_28	GB_GCA_003240775.1	PF12833
80.8	1.6e-23	QFNI01000026.1_17	GB_GCA_003240775.1	PF12833
61.8	1.4e-17	QFNI01000045.1_22	GB_GCA_003240775.1	PF12833
71.1	1.7e-20	QFNI01000049.1_15	GB_GCA_003240775.1	PF12833
52.2	1.3e-14	QFNI01000019.1_7	GB_GCA_003240775.1	PF12833
67.3	2.7e-19	QFNI01000073.1_3	GB_GCA_003240775.1	PF12833
77.3	2e-22	QFNI01000080.1_1	GB_GCA_003240775.1	PF12833
59.2	8.2e-17	PMOA01000100.1_69	GB_GCA_003161635.1	PF12833
75.9	5e-22	PMOA01000114.1_27	GB_GCA_003161635.1	PF12833
78.3	9.1e-23	PMOA01000038.1_8	GB_GCA_003161635.1	PF12833
69.9	3.9e-20	PMOA01000024.1_4	GB_GCA_003161635.1	PF12833
63.1	5e-18	PMOA01000123.1_17	GB_GCA_003161635.1	PF12833
69.5	5.1e-20	PMOA01000121.1_16	GB_GCA_003161635.1	PF12833
63.4	4e-18	PMOA01000121.1_14	GB_GCA_003161635.1	PF12833
86.4	2.8e-25	PMOA01000149.1_14	GB_GCA_003161635.1	PF12833
63.6	3.4e-18	PMOA01000148.1_79	GB_GCA_003161635.1	PF12833
65.4	6.2e-19	NC_006512.1_2505	RS_GCF_000008465.1	PF12833
59.3	5e-17	NC_006512.1_2504	RS_GCF_000008465.1	PF12833
52.2	8.1e-15	NC_006512.1_71	RS_GCF_000008465.1	PF12833
48	1.8e-13	NC_006512.1_99	RS_GCF_000008465.1	PF12833
68.6	6.6e-20	NC_006512.1_1172	RS_GCF_000008465.1	PF12833
75	5.5e-22	ONPL01000144.1_4	GB_GCA_900319705.1	PF12833
71.3	2.1e-20	NC_010530.1_693	RS_GCF_000069785.1	PF12833
49.6	1.1e-13	NC_010530.1_2136	RS_GCF_000069785.1	PF12833
67.3	3.6e-19	NC_010530.1_1623	RS_GCF_000069785.1	PF12833
73.8	3.3e-21	NC_010530.1_1204	RS_GCF_000069785.1	PF12833
72.6	8e-21	NC_010530.1_841	RS_GCF_000069785.1	PF12833
76.1	6.5e-22	NC_010530.1_880	RS_GCF_000069785.1	PF12833
76.1	6.5e-22	NC_010530.1_2169	RS_GCF_000069785.1	PF12833
75.7	8.4e-22	NC_010528.1_2734	RS_GCF_000069785.1	PF12833
70.8	2.8e-20	NC_010528.1_1357	RS_GCF_000069785.1	PF12833
65.2	1.6e-18	NC_010530.1_658	RS_GCF_000069785.1	PF12833
90.4	2.2e-26	NC_010528.1_2849	RS_GCF_000069785.1	PF12833
66.6	5.8e-19	NC_010530.1_777	RS_GCF_000069785.1	PF12833
79	8e-23	NC_010530.1_1561	RS_GCF_000069785.1	PF12833
55.6	1.6e-15	NC_010530.1_2143	RS_GCF_000069785.1	PF12833
44.7	4e-12	NC_010530.1_823	RS_GCF_000069785.1	PF12833
54.7	3e-15	NC_010530.1_516	RS_GCF_000069785.1	PF12833
61.5	2.3e-17	NC_010530.1_443	RS_GCF_000069785.1	PF12833
76.9	3.5e-22	NC_010530.1_1760	RS_GCF_000069785.1	PF12833
71.4	1.9e-20	NC_010530.1_2085	RS_GCF_000069785.1	PF12833
63.6	5e-18	NC_010530.1_869	RS_GCF_000069785.1	PF12833
75.3	1.2e-21	NC_010528.1_33	RS_GCF_000069785.1	PF12833
81.7	1.1e-23	NC_010530.1_298	RS_GCF_000069785.1	PF12833
74.7	1.7e-21	NC_010530.1_725	RS_GCF_000069785.1	PF12833
78.3	1.3e-22	NC_010530.1_2186	RS_GCF_000069785.1	PF12833
78.7	9.8e-23	NC_010528.1_2603	RS_GCF_000069785.1	PF12833
73.9	3.1e-21	NC_010530.1_812	RS_GCF_000069785.1	PF12833
70.7	3e-20	NC_010528.1_3088	RS_GCF_000069785.1	PF12833
46.4	1.2e-12	NC_010530.1_1305	RS_GCF_000069785.1	PF12833
67.6	2.8e-19	NC_010528.1_1722	RS_GCF_000069785.1	PF12833
75.6	8.8e-22	NC_010530.1_805	RS_GCF_000069785.1	PF12833
59.5	9.4e-17	NC_010530.1_1044	RS_GCF_000069785.1	PF12833
66.5	6.2e-19	NC_010530.1_430	RS_GCF_000069785.1	PF12833
71.3	2e-20	NC_010530.1_1931	RS_GCF_000069785.1	PF12833
33.4	1.3e-08	NC_010530.1_1169	RS_GCF_000069785.1	PF12833
54.9	1.9e-15	NC_013061.1_105	RS_GCF_000023825.1	PF12833
75.9	5.3e-22	NC_013061.1_1613	RS_GCF_000023825.1	PF12833
53.5	5.4e-15	NC_013061.1_1762	RS_GCF_000023825.1	PF12833
73.8	2.5e-21	NC_013061.1_1768	RS_GCF_000023825.1	PF12833
71.6	1.2e-20	NC_013061.1_732	RS_GCF_000023825.1	PF12833
56.6	5.7e-16	NC_013061.1_1799	RS_GCF_000023825.1	PF12833
53.8	4.4e-15	NC_013061.1_3837	RS_GCF_000023825.1	PF12833
68.7	9.4e-20	NC_013061.1_2500	RS_GCF_000023825.1	PF12833
60.5	3.5e-17	NC_013061.1_3156	RS_GCF_000023825.1	PF12833
63.6	3.9e-18	NC_013061.1_3152	RS_GCF_000023825.1	PF12833
64.8	1.6e-18	NC_013061.1_3572	RS_GCF_000023825.1	PF12833
70.9	2e-20	NC_013061.1_1310	RS_GCF_000023825.1	PF12833
49.6	8.8e-14	NC_013061.1_2965	RS_GCF_000023825.1	PF12833
69.9	4.2e-20	NC_013061.1_2813	RS_GCF_000023825.1	PF12833
71.3	1.5e-20	NC_013061.1_3971	RS_GCF_000023825.1	PF12833
70.5	2.6e-20	NC_013061.1_3367	RS_GCF_000023825.1	PF12833
71.3	1.4e-20	NC_013061.1_504	RS_GCF_000023825.1	PF12833
64.5	2e-18	NC_013061.1_2794	RS_GCF_000023825.1	PF12833
64.8	1.6e-18	NC_013061.1_2805	RS_GCF_000023825.1	PF12833
63.9	3.1e-18	NC_013061.1_2332	RS_GCF_000023825.1	PF12833
65.2	1.2e-18	NC_013061.1_883	RS_GCF_000023825.1	PF12833
59.1	9.6e-17	NC_013061.1_716	RS_GCF_000023825.1	PF12833
59.9	5.5e-17	NC_013061.1_2683	RS_GCF_000023825.1	PF12833
61	2.5e-17	NC_013061.1_1924	RS_GCF_000023825.1	PF12833
77.7	1.5e-22	NC_013061.1_672	RS_GCF_000023825.1	PF12833
66.9	3.6e-19	NC_013061.1_1222	RS_GCF_000023825.1	PF12833
56.3	6.9e-16	NC_013061.1_1664	RS_GCF_000023825.1	PF12833
69.5	5.5e-20	NC_013061.1_1465	RS_GCF_000023825.1	PF12833
71.3	1.5e-20	NC_013061.1_3505	RS_GCF_000023825.1	PF12833
68.1	1.5e-19	NC_013061.1_1482	RS_GCF_000023825.1	PF12833
63.8	3.2e-18	NC_013061.1_3747	RS_GCF_000023825.1	PF12833
67.8	1.8e-19	NC_013061.1_2922	RS_GCF_000023825.1	PF12833
67.6	2.1e-19	NC_013061.1_2295	RS_GCF_000023825.1	PF12833
64.7	1.7e-18	NC_013061.1_1678	RS_GCF_000023825.1	PF12833
29.5	1.6e-07	NC_013061.1_1271	RS_GCF_000023825.1	PF12833
28.9	2.5e-07	NC_013061.1_1807	RS_GCF_000023825.1	PF12833
59.2	8.8e-17	NC_013061.1_3087	RS_GCF_000023825.1	PF12833
70.4	2.9e-20	NC_013061.1_312	RS_GCF_000023825.1	PF12833
64.9	1.5e-18	NC_013061.1_1646	RS_GCF_000023825.1	PF12833
56	9e-16	NC_013061.1_1025	RS_GCF_000023825.1	PF12833
61	2.4e-17	NC_013061.1_1739	RS_GCF_000023825.1	PF12833
64.6	1.9e-18	NC_013061.1_2630	RS_GCF_000023825.1	PF12833
67.6	2e-19	NC_013061.1_2709	RS_GCF_000023825.1	PF12833
69.5	5.6e-20	NC_013061.1_2415	RS_GCF_000023825.1	PF12833
51.6	2.1e-14	NC_013061.1_1031	RS_GCF_000023825.1	PF12833
71.7	1.1e-20	NC_013061.1_778	RS_GCF_000023825.1	PF12833
53.7	4.5e-15	NC_013061.1_1297	RS_GCF_000023825.1	PF12833
63.7	3.5e-18	NC_013061.1_3332	RS_GCF_000023825.1	PF12833
69.8	4.2e-20	NC_013061.1_1175	RS_GCF_000023825.1	PF12833
71.7	1.1e-20	NC_013061.1_3855	RS_GCF_000023825.1	PF12833
76	5e-22	NC_013061.1_3993	RS_GCF_000023825.1	PF12833
74.7	1.3e-21	NC_013061.1_3106	RS_GCF_000023825.1	PF12833
56.2	5.7e-16	QKAF01000017.1_7	GB_GCA_003246455.1	PF12833
65.5	7.5e-19	QKAF01000090.1_3	GB_GCA_003246455.1	PF12833
70.5	2e-20	QKAF01000068.1_9	GB_GCA_003246455.1	PF12833
62	9.4e-18	QKAF01000107.1_17	GB_GCA_003246455.1	PF12833
69.5	4.1e-20	QKAF01000030.1_2	GB_GCA_003246455.1	PF12833
80.9	7.6e-24	NZ_AAVN02000003.1_34	RS_GCF_000169035.1	PF12833
76.4	1.9e-22	NZ_AAVN02000002.1_250	RS_GCF_000169035.1	PF12833
69.6	5.1e-20	NC_007802.1_3801	RS_GCF_000013565.1	PF12833
75.1	1e-21	NC_007802.1_2506	RS_GCF_000013565.1	PF12833
75.3	8.3e-22	NC_007802.1_1326	RS_GCF_000013565.1	PF12833
82.7	4.1e-24	NC_007802.1_1350	RS_GCF_000013565.1	PF12833
33.1	1.3e-08	NC_007802.1_3796	RS_GCF_000013565.1	PF12833
82.7	4.2e-24	NC_007802.1_2487	RS_GCF_000013565.1	PF12833
68	1.7e-19	NC_007802.1_1590	RS_GCF_000013565.1	PF12833
74.7	1.3e-21	NC_007802.1_4043	RS_GCF_000013565.1	PF12833
69.3	6.5e-20	NC_007802.1_746	RS_GCF_000013565.1	PF12833
83.6	2.2e-24	NC_007802.1_3550	RS_GCF_000013565.1	PF12833
63	6.1e-18	NC_007802.1_2630	RS_GCF_000013565.1	PF12833
78.4	9.2e-23	NC_007802.1_3152	RS_GCF_000013565.1	PF12833
72	9.2e-21	NC_007802.1_3155	RS_GCF_000013565.1	PF12833
70.9	2e-20	NC_007802.1_2091	RS_GCF_000013565.1	PF12833
49.1	1.3e-13	NC_007802.1_1703	RS_GCF_000013565.1	PF12833
63.2	5.1e-18	NC_007802.1_1992	RS_GCF_000013565.1	PF12833
79	5.9e-23	NC_007802.1_3778	RS_GCF_000013565.1	PF12833
78.9	6.3e-23	NC_007802.1_3886	RS_GCF_000013565.1	PF12833
37.1	5.7e-10	QHUY01000084.1_7	GB_GCA_003223415.1	PF12833
49.1	1e-13	QHUY01000016.1_8	GB_GCA_003223415.1	PF12833
54.1	2.9e-15	QHUY01000082.1_14	GB_GCA_003223415.1	PF12833
42.4	1.3e-11	QHUY01000020.1_4	GB_GCA_003223415.1	PF12833
68.4	1e-19	OMXV01000022.1_38	GB_GCA_900315075.1	PF12833
90.6	1.2e-26	OMXV01000037.1_3	GB_GCA_900315075.1	PF12833
52.3	1e-14	OMXV01000051.1_20	GB_GCA_900315075.1	PF12833
60.6	2.7e-17	OMXV01000051.1_15	GB_GCA_900315075.1	PF12833
71.7	9.6e-21	OMXV01000064.1_26	GB_GCA_900315075.1	PF12833
67.9	1.5e-19	OMXV01000018.1_34	GB_GCA_900315075.1	PF12833
73.6	2.4e-21	OMXV01000018.1_32	GB_GCA_900315075.1	PF12833
78.5	7.3e-23	OMXV01000018.1_30	GB_GCA_900315075.1	PF12833
71.1	1.4e-20	OMXV01000046.1_22	GB_GCA_900315075.1	PF12833
64.4	1.7e-18	OMXV01000001.1_125	GB_GCA_900315075.1	PF12833
64.9	1.2e-18	OMXV01000019.1_20	GB_GCA_900315075.1	PF12833
62.2	8.6e-18	OMXV01000004.1_14	GB_GCA_900315075.1	PF12833
62.4	7.5e-18	OMXV01000069.1_11	GB_GCA_900315075.1	PF12833
88.1	7.2e-26	OMXV01000012.1_39	GB_GCA_900315075.1	PF12833
79.5	3.4e-23	OMXV01000014.1_7	GB_GCA_900315075.1	PF12833
72.9	4e-21	OMXV01000001.1_178	GB_GCA_900315075.1	PF12833
52.8	7.6e-15	OMXV01000005.1_201	GB_GCA_900315075.1	PF12833
53.9	3.3e-15	OMXV01000019.1_74	GB_GCA_900315075.1	PF12833
62.8	5.5e-18	OMXV01000027.1_44	GB_GCA_900315075.1	PF12833
55	1.6e-15	OMXV01000039.1_10	GB_GCA_900315075.1	PF12833
57.8	2.1e-16	OMXV01000036.1_29	GB_GCA_900315075.1	PF12833
65.7	6.9e-19	OMXV01000014.1_56	GB_GCA_900315075.1	PF12833
57	3.7e-16	OMXV01000002.1_95	GB_GCA_900315075.1	PF12833
70.6	2e-20	OMXV01000003.1_92	GB_GCA_900315075.1	PF12833
77.4	1.6e-22	OMXV01000005.1_205	GB_GCA_900315075.1	PF12833
80.8	1.4e-23	OMXV01000009.1_61	GB_GCA_900315075.1	PF12833
73.2	5.6e-21	UAVY01000007.1_658	GB_GCA_900446925.1	PF12833
62.8	1e-17	UAVY01000002.1_516	GB_GCA_900446925.1	PF12833
71.1	2.6e-20	UAVY01000004.1_860	GB_GCA_900446925.1	PF12833
71.1	2.5e-20	UAVY01000004.1_325	GB_GCA_900446925.1	PF12833
71.7	1.7e-20	UAVY01000007.1_637	GB_GCA_900446925.1	PF12833
62.1	1.7e-17	UAVY01000009.1_222	GB_GCA_900446925.1	PF12833
82.7	6.2e-24	UAVY01000002.1_41	GB_GCA_900446925.1	PF12833
71.4	2.1e-20	UAVY01000010.1_119	GB_GCA_900446925.1	PF12833
65.8	1.2e-18	UAVY01000008.1_653	GB_GCA_900446925.1	PF12833
60.2	6.6e-17	UAVY01000010.1_312	GB_GCA_900446925.1	PF12833
73.4	5e-21	UAVY01000001.1_477	GB_GCA_900446925.1	PF12833
58.9	1.6e-16	UAVY01000001.1_651	GB_GCA_900446925.1	PF12833
61.9	1.9e-17	UAVY01000004.1_518	GB_GCA_900446925.1	PF12833
90.5	2.2e-26	UAVY01000011.1_99	GB_GCA_900446925.1	PF12833
64.5	2.9e-18	UAVY01000001.1_1091	GB_GCA_900446925.1	PF12833
53	1.2e-14	UAVY01000007.1_720	GB_GCA_900446925.1	PF12833
72	1.3e-20	UAVY01000011.1_30	GB_GCA_900446925.1	PF12833
69	1.2e-19	UAVY01000002.1_285	GB_GCA_900446925.1	PF12833
53.6	7.6e-15	UAVY01000002.1_622	GB_GCA_900446925.1	PF12833
54	5.5e-15	UAVY01000008.1_264	GB_GCA_900446925.1	PF12833
87.1	2.6e-25	UAVY01000004.1_226	GB_GCA_900446925.1	PF12833
69.6	3.8e-20	PLEB01000254.1_5	GB_GCA_003136915.1	PF12833
43.3	6e-12	PLEB01000128.1_2	GB_GCA_003136915.1	PF12833
55.6	8.7e-16	PLEB01000453.1_3	GB_GCA_003136915.1	PF12833
64.3	1.7e-18	PLEB01000343.1_1	GB_GCA_003136915.1	PF12833
73.4	2.5e-21	PLEB01000239.1_5	GB_GCA_003136915.1	PF12833
60.8	2.1e-17	PLEB01000016.1_5	GB_GCA_003136915.1	PF12833
61.5	1.2e-17	PLEB01000235.1_2	GB_GCA_003136915.1	PF12833
61.8	1e-17	PLEB01000019.1_4	GB_GCA_003136915.1	PF12833
36.4	8.8e-10	PLEB01000130.1_9	GB_GCA_003136915.1	PF12833
78.2	6.8e-23	UBA10951_contig_4317_43	GB_GCA_003535195.1	PF12833
54.8	1.4e-15	UBA10951_contig_7348_51	GB_GCA_003535195.1	PF12833
63.4	3e-18	UBA10951_contig_18564_4	GB_GCA_003535195.1	PF12833
65.9	5e-19	UBA10951_contig_11680_11	GB_GCA_003535195.1	PF12833
64.1	1.8e-18	UBA10951_contig_15058_13	GB_GCA_003535195.1	PF12833
71.5	8.8e-21	UBA10951_contig_7053_29	GB_GCA_003535195.1	PF12833
74.1	1.4e-21	UBA10951_contig_10245_6	GB_GCA_003535195.1	PF12833
82.2	4e-24	UBA10951_contig_1473_82	GB_GCA_003535195.1	PF12833
62	7.9e-18	UBA10951_contig_5689_12	GB_GCA_003535195.1	PF12833
68.1	1e-19	UBA10951_contig_11270_24	GB_GCA_003535195.1	PF12833
69.4	3.9e-20	UBA10951_contig_7595_20	GB_GCA_003535195.1	PF12833
72.8	3.4e-21	UBA10951_contig_17115_2	GB_GCA_003535195.1	PF12833
61.1	1.5e-17	UBA10951_contig_15601_21	GB_GCA_003535195.1	PF12833
66	4.6e-19	PRLD01000006.1_5	GB_GCA_003287405.1	PF12833
74.9	7.5e-22	PRLD01000021.1_10	GB_GCA_003287405.1	PF12833
62.1	7.6e-18	PRLD01000001.1_446	GB_GCA_003287405.1	PF12833
70.2	2.2e-20	PRLD01000004.1_180	GB_GCA_003287405.1	PF12833
78.9	4.1e-23	PRLD01000024.1_14	GB_GCA_003287405.1	PF12833
70.8	1.4e-20	PRLD01000002.1_108	GB_GCA_003287405.1	PF12833
66.8	2.5e-19	PRLD01000002.1_47	GB_GCA_003287405.1	PF12833
70.9	1.3e-20	PRLD01000024.1_8	GB_GCA_003287405.1	PF12833
77.2	1.5e-22	PRLD01000001.1_382	GB_GCA_003287405.1	PF12833
81.4	7.2e-24	PRLD01000002.1_202	GB_GCA_003287405.1	PF12833
70.7	1.5e-20	PRLD01000008.1_29	GB_GCA_003287405.1	PF12833
68.8	6.1e-20	PRLD01000007.1_57	GB_GCA_003287405.1	PF12833
69.6	3.3e-20	PRLD01000003.1_11	GB_GCA_003287405.1	PF12833
81.7	5.7e-24	PRLD01000016.1_26	GB_GCA_003287405.1	PF12833
87.7	7.8e-26	PRLD01000003.1_5	GB_GCA_003287405.1	PF12833
66.9	2.3e-19	PRLD01000018.1_28	GB_GCA_003287405.1	PF12833
81.5	6.4e-24	PRLD01000008.1_61	GB_GCA_003287405.1	PF12833
73.7	1.8e-21	PRLD01000004.1_139	GB_GCA_003287405.1	PF12833
72.9	3.1e-21	PRLD01000022.1_7	GB_GCA_003287405.1	PF12833
67.7	1.3e-19	PRLD01000008.1_91	GB_GCA_003287405.1	PF12833
63.3	2.5e-18	ONQB01000016.1_19	GB_GCA_900319905.1	PF12833
68.4	6.8e-20	ONQB01000035.1_11	GB_GCA_900319905.1	PF12833
59.4	4.3e-17	ONQB01000016.1_22	GB_GCA_900319905.1	PF12833
70.8	1.2e-20	ONQB01000036.1_45	GB_GCA_900319905.1	PF12833
67.1	1.8e-19	ONQB01000045.1_22	GB_GCA_900319905.1	PF12833
68.5	6.3e-20	ONQB01000020.1_28	GB_GCA_900319905.1	PF12833
74	1.2e-21	ONQB01000003.1_16	GB_GCA_900319905.1	PF12833
57.4	1.9e-16	ONQB01000013.1_42	GB_GCA_900319905.1	PF12833
57.4	1.8e-16	ONQB01000006.1_3	GB_GCA_900319905.1	PF12833
68.9	4.8e-20	ONQB01000005.1_4	GB_GCA_900319905.1	PF12833
70.3	1.7e-20	ONQB01000003.1_79	GB_GCA_900319905.1	PF12833
66.6	2.4e-19	ONQB01000033.1_19	GB_GCA_900319905.1	PF12833
74.2	1e-21	ONQB01000041.1_13	GB_GCA_900319905.1	PF12833
70.9	1.1e-20	ONQB01000007.1_42	GB_GCA_900319905.1	PF12833
75.4	4.4e-22	ONQB01000034.1_15	GB_GCA_900319905.1	PF12833
45.1	1.3e-12	ONQB01000019.1_26	GB_GCA_900319905.1	PF12833
68.9	4.8e-20	ONQB01000003.1_83	GB_GCA_900319905.1	PF12833
55	1e-15	ONQB01000016.1_1	GB_GCA_900319905.1	PF12833
78.5	4.7e-23	ONQB01000019.1_12	GB_GCA_900319905.1	PF12833
55.5	7.1e-16	ONQB01000004.1_57	GB_GCA_900319905.1	PF12833
53	4.2e-15	ONQB01000011.1_10	GB_GCA_900319905.1	PF12833
75.4	4.3e-22	ONQB01000001.1_86	GB_GCA_900319905.1	PF12833
84.5	6.3e-25	ONQB01000009.1_10	GB_GCA_900319905.1	PF12833
68.4	6.9e-20	ONQB01000014.1_34	GB_GCA_900319905.1	PF12833
56.6	3.1e-16	ONQB01000037.1_12	GB_GCA_900319905.1	PF12833
56.1	4.6e-16	ONQB01000020.1_61	GB_GCA_900319905.1	PF12833
66.3	3e-19	ONQB01000005.1_37	GB_GCA_900319905.1	PF12833
63.5	2.3e-18	ONQB01000045.1_8	GB_GCA_900319905.1	PF12833
57.5	1.7e-16	ONQB01000032.1_22	GB_GCA_900319905.1	PF12833
78.1	6.3e-23	ONQB01000012.1_22	GB_GCA_900319905.1	PF12833
59.8	3.3e-17	ONQB01000001.1_41	GB_GCA_900319905.1	PF12833
78.7	5.3e-23	ONKL01000071.1_16	GB_GCA_900318395.1	PF12833
64.1	1.9e-18	ONKL01000002.1_83	GB_GCA_900318395.1	PF12833
43.4	5.7e-12	ONKL01000004.1_77	GB_GCA_900318395.1	PF12833
83.3	2e-24	ONKL01000034.1_11	GB_GCA_900318395.1	PF12833
65.3	8.1e-19	ONKL01000070.1_12	GB_GCA_900318395.1	PF12833
59.2	6.4e-17	ONKL01000052.1_40	GB_GCA_900318395.1	PF12833
50.5	3.5e-14	ONKL01000018.1_36	GB_GCA_900318395.1	PF12833
43	7.5e-12	ONKL01000006.1_49	GB_GCA_900318395.1	PF12833
38.1	2.6e-10	ONKL01000075.1_6	GB_GCA_900318395.1	PF12833
45.4	1.3e-12	ONKL01000096.1_2	GB_GCA_900318395.1	PF12833
67.7	1.5e-19	ONKL01000006.1_2	GB_GCA_900318395.1	PF12833
68.4	8.6e-20	ONKL01000029.1_4	GB_GCA_900318395.1	PF12833
62.7	5.5e-18	ONKL01000027.1_10	GB_GCA_900318395.1	PF12833
51.6	1.6e-14	ONKL01000011.1_24	GB_GCA_900318395.1	PF12833
73.4	2.5e-21	ONKL01000113.1_3	GB_GCA_900318395.1	PF12833
78.2	7.6e-23	ONKL01000059.1_14	GB_GCA_900318395.1	PF12833
62.8	5e-18	ONKL01000045.1_14	GB_GCA_900318395.1	PF12833
29	1.8e-07	ONKL01000069.1_3	GB_GCA_900318395.1	PF12833
72.2	5.8e-21	ONKL01000061.1_35	GB_GCA_900318395.1	PF12833
74.3	1.3e-21	ONKL01000015.1_1	GB_GCA_900318395.1	PF12833
70.8	1.5e-20	ONKL01000019.1_11	GB_GCA_900318395.1	PF12833
44.4	2.7e-12	ONKL01000053.1_5	GB_GCA_900318395.1	PF12833
67.1	2.3e-19	ONKL01000053.1_7	GB_GCA_900318395.1	PF12833
57.9	1.7e-16	ONKL01000053.1_6	GB_GCA_900318395.1	PF12833
81.9	5.5e-24	ONKL01000046.1_19	GB_GCA_900318395.1	PF12833
60.6	2.4e-17	ONKL01000041.1_20	GB_GCA_900318395.1	PF12833
60.6	2.4e-17	ONKL01000106.1_6	GB_GCA_900318395.1	PF12833
85.9	3e-25	ONKL01000009.1_25	GB_GCA_900318395.1	PF12833
57.6	2.1e-16	ONKL01000069.1_9	GB_GCA_900318395.1	PF12833
54.8	1.5e-15	ONKL01000031.1_25	GB_GCA_900318395.1	PF12833
50.4	3.8e-14	ONKL01000009.1_33	GB_GCA_900318395.1	PF12833
40.5	4.6e-11	ONKL01000055.1_27	GB_GCA_900318395.1	PF12833
46.9	4.6e-13	ONKL01000070.1_2	GB_GCA_900318395.1	PF12833
69.2	5.1e-20	ONKL01000088.1_4	GB_GCA_900318395.1	PF12833
59.9	3.9e-17	ONKL01000012.1_20	GB_GCA_900318395.1	PF12833
58	8.2e-17	NZ_AENP01000027.1_28	RS_GCF_000183565.1	PF12833
71.7	4.7e-21	NZ_AENP01000004.1_68	RS_GCF_000183565.1	PF12833
75.7	2.6e-22	NZ_AENP01000004.1_99	RS_GCF_000183565.1	PF12833
74.2	7.5e-22	NZ_AENP01000007.1_62	RS_GCF_000183565.1	PF12833
62.7	3e-18	NZ_AENP01000002.1_6	RS_GCF_000183565.1	PF12833
74.2	7.3e-22	NZ_AENP01000006.1_21	RS_GCF_000183565.1	PF12833
71.2	6.9e-21	NC_013171.1_707	RS_GCF_000024105.1	PF12833
58.4	6.5e-17	NC_013171.1_1132	RS_GCF_000024105.1	PF12833
35.9	7e-10	NC_013171.1_27	RS_GCF_000024105.1	PF12833
55.6	5e-16	NC_013171.1_27	RS_GCF_000024105.1	PF12833
87.2	7.1e-26	NC_013171.1_240	RS_GCF_000024105.1	PF12833
49.5	3.9e-14	NC_013164.1_52	RS_GCF_000024105.1	PF12833
49.5	4.1e-14	NC_013164.1_46	RS_GCF_000024105.1	PF12833
79	2.6e-23	NZ_KI535340.1_1433	RS_GCF_000160075.2	PF12833
79.6	1.7e-23	NZ_KI535340.1_582	RS_GCF_000160075.2	PF12833
71	8.2e-21	NZ_KI535340.1_434	RS_GCF_000160075.2	PF12833
86.6	1e-25	NZ_KI535341.1_224	RS_GCF_000160075.2	PF12833
80.3	9.8e-24	NZ_KI535340.1_606	RS_GCF_000160075.2	PF12833
79.2	2.1e-23	NZ_KI535341.1_233	RS_GCF_000160075.2	PF12833
78.8	2.9e-23	NZ_KI535341.1_62	RS_GCF_000160075.2	PF12833
72.8	2.1e-21	NZ_KI535342.1_8	RS_GCF_000160075.2	PF12833
63.7	1.5e-18	NZ_KI535340.1_651	RS_GCF_000160075.2	PF12833
72.7	5.2e-21	NZ_AHMO02000011.1_530	RS_GCF_000243715.2	PF12833
76.9	2.5e-22	NZ_AHMO02000007.1_99	RS_GCF_000243715.2	PF12833
66.8	3.5e-19	NZ_AHMO02000007.1_77	RS_GCF_000243715.2	PF12833
62.1	1e-17	NZ_AHMO02000008.1_1971	RS_GCF_000243715.2	PF12833
43.8	5.2e-12	NZ_AHMO02000004.1_172	RS_GCF_000243715.2	PF12833
75.9	5.2e-22	NZ_AHMO02000007.1_88	RS_GCF_000243715.2	PF12833
67.8	1.7e-19	NZ_AHMO02000011.1_431	RS_GCF_000243715.2	PF12833
67.8	1.8e-19	NZ_AHMO02000011.1_137	RS_GCF_000243715.2	PF12833
73.7	2.5e-21	NZ_AHMO02000010.1_80	RS_GCF_000243715.2	PF12833
57.5	2.7e-16	NZ_AHMO02000008.1_1806	RS_GCF_000243715.2	PF12833
66.9	3.2e-19	NZ_AHMO02000008.1_1737	RS_GCF_000243715.2	PF12833
61.6	1.4e-17	NZ_AHMO02000008.1_1937	RS_GCF_000243715.2	PF12833
56.7	5.1e-16	NZ_AHMO02000008.1_1635	RS_GCF_000243715.2	PF12833
59.3	7.6e-17	NZ_AHMO02000007.1_342	RS_GCF_000243715.2	PF12833
65.7	7.8e-19	NZ_AHMO02000004.1_26	RS_GCF_000243715.2	PF12833
44.3	3.6e-12	NZ_AHMO02000008.1_1984	RS_GCF_000243715.2	PF12833
55	1.7e-15	NZ_AHMO02000008.1_2109	RS_GCF_000243715.2	PF12833
67.9	1.6e-19	NZ_AHMO02000008.1_468	RS_GCF_000243715.2	PF12833
65.4	9.5e-19	NZ_AHMO02000011.1_437	RS_GCF_000243715.2	PF12833
62.8	6e-18	NZ_AHMO02000011.1_10	RS_GCF_000243715.2	PF12833
75.4	7.1e-22	NZ_AHMO02000011.1_401	RS_GCF_000243715.2	PF12833
60.9	2.4e-17	NZ_AHMO02000011.1_524	RS_GCF_000243715.2	PF12833
51.4	2.3e-14	NZ_AHMO02000010.1_27	RS_GCF_000243715.2	PF12833
65.7	7.9e-19	NZ_AHMO02000002.1_12	RS_GCF_000243715.2	PF12833
68.3	1.2e-19	NZ_AHMO02000008.1_1887	RS_GCF_000243715.2	PF12833
45.1	2.1e-12	NZ_AHMO02000008.1_649	RS_GCF_000243715.2	PF12833
59.5	6.6e-17	NZ_AHMO02000008.1_256	RS_GCF_000243715.2	PF12833
58	2e-16	NZ_AHMO02000007.1_340	RS_GCF_000243715.2	PF12833
47.7	3.2e-13	PKZR01000118.1_6	GB_GCA_003133815.1	PF12833
71.5	1.1e-20	PKZR01000413.1_1	GB_GCA_003133815.1	PF12833
83.6	2e-24	PKZR01000127.1_11	GB_GCA_003133815.1	PF12833
81.1	1.1e-23	PKZR01000032.1_3	GB_GCA_003133815.1	PF12833
69.8	4e-20	PKZR01000283.1_8	GB_GCA_003133815.1	PF12833
71.2	1.4e-20	PKZR01000017.1_4	GB_GCA_003133815.1	PF12833
58.3	1.5e-16	PKZR01000031.1_5	GB_GCA_003133815.1	PF12833
67.6	3.7e-19	NC_019892.1_5736	RS_GCF_000242455.2	PF12833
54.1	6e-15	NC_019892.1_1728	RS_GCF_000242455.2	PF12833
67.9	3.1e-19	NC_019892.1_2061	RS_GCF_000242455.2	PF12833
64.6	3.2e-18	NC_019892.1_2669	RS_GCF_000242455.2	PF12833
62.8	1.2e-17	NC_019892.1_33	RS_GCF_000242455.2	PF12833
60.5	6.4e-17	NC_019892.1_2059	RS_GCF_000242455.2	PF12833
65.4	1.8e-18	NC_019892.1_1080	RS_GCF_000242455.2	PF12833
56.7	9.4e-16	NC_019892.1_4683	RS_GCF_000242455.2	PF12833
67	5.9e-19	NC_019892.1_4060	RS_GCF_000242455.2	PF12833
68	2.9e-19	NC_019892.1_5437	RS_GCF_000242455.2	PF12833
65.9	1.3e-18	NC_019892.1_7369	RS_GCF_000242455.2	PF12833
73.4	5.7e-21	NC_019892.1_3195	RS_GCF_000242455.2	PF12833
65.4	1.9e-18	NC_019892.1_1262	RS_GCF_000242455.2	PF12833
74.8	2.1e-21	NC_019892.1_6221	RS_GCF_000242455.2	PF12833
59.6	1.2e-16	NC_019892.1_4976	RS_GCF_000242455.2	PF12833
67.9	3.1e-19	NC_019892.1_7044	RS_GCF_000242455.2	PF12833
70	6.8e-20	NC_019892.1_6679	RS_GCF_000242455.2	PF12833
84.9	1.5e-24	NC_019892.1_3710	RS_GCF_000242455.2	PF12833
85.6	9.3e-25	NC_019892.1_7215	RS_GCF_000242455.2	PF12833
50.3	5.5e-14	QHXI01000081.1_19	GB_GCA_003222895.1	PF12833
77.2	2.2e-22	QHXI01000056.1_76	GB_GCA_003222895.1	PF12833
87.4	1.4e-25	QHXI01000062.1_7	GB_GCA_003222895.1	PF12833
81.7	8.7e-24	QHXI01000060.1_28	GB_GCA_003222895.1	PF12833
65.1	8.8e-19	QFPE01000473.1_3	GB_GCA_003248855.1	PF12833
88	6e-26	QFPE01000062.1_4	GB_GCA_003248855.1	PF12833
67.2	1.3e-19	contig_19087_22	GB_GCA_003533405.1	PF12833
69.4	2.5e-20	contig_19087_21	GB_GCA_003533405.1	PF12833
83.6	1.1e-24	ONLM01000066.1_3	GB_GCA_900318695.1	PF12833
58.3	8.7e-17	ONLM01000129.1_1	GB_GCA_900318695.1	PF12833
76.8	1.4e-22	ONLM01000198.1_3	GB_GCA_900318695.1	PF12833
75.8	2.8e-22	ONLM01000244.1_2	GB_GCA_900318695.1	PF12833
64	1.4e-18	ONLM01000145.1_6	GB_GCA_900318695.1	PF12833
47.9	1.5e-13	ONLM01000007.1_5	GB_GCA_900318695.1	PF12833
71.5	6.5e-21	ONLM01000018.1_5	GB_GCA_900318695.1	PF12833
70.7	1.2e-20	ONLM01000044.1_15	GB_GCA_900318695.1	PF12833
77.2	1.1e-22	ONLM01000021.1_15	GB_GCA_900318695.1	PF12833
67.2	1.4e-19	ONLM01000043.1_11	GB_GCA_900318695.1	PF12833
68.1	7.3e-20	ONLM01000198.1_13	GB_GCA_900318695.1	PF12833
78.9	3.2e-23	ONLM01000035.1_6	GB_GCA_900318695.1	PF12833
79.5	2e-23	ONLM01000056.1_3	GB_GCA_900318695.1	PF12833
61	1.2e-17	ONLM01000155.1_6	GB_GCA_900318695.1	PF12833
42.4	7.9e-12	ONLM01000257.1_1	GB_GCA_900318695.1	PF12833
72.3	3.7e-21	ONLM01000194.1_5	GB_GCA_900318695.1	PF12833
71.3	7.5e-21	ONLM01000075.1_5	GB_GCA_900318695.1	PF12833
57.2	2.7e-16	MVJN01000016.1_39	GB_GCA_003265995.1	PF12833
67	2.1e-19	PLXL01000212.1_3	GB_GCA_003153215.1	PF12833
66.3	3.4e-19	NC_013891.1_1046	RS_GCF_000027145.1	PF12833
76.3	2.5e-22	NC_013891.1_2188	RS_GCF_000027145.1	PF12833
61.8	8.3e-18	NC_013891.1_2537	RS_GCF_000027145.1	PF12833
44.3	2.6e-12	NC_013891.1_77	RS_GCF_000027145.1	PF12833
66.6	2.7e-19	NC_013891.1_112	RS_GCF_000027145.1	PF12833
74.9	7.2e-22	NC_013891.1_2115	RS_GCF_000027145.1	PF12833
74.6	9e-22	NC_013891.1_1958	RS_GCF_000027145.1	PF12833
58.7	7.8e-17	NC_013891.1_1007	RS_GCF_000027145.1	PF12833
53.1	1.1e-14	QHWY01000231.1_30	GB_GCA_003223875.1	PF12833
70.6	1.5e-20	NZ_CH672405.1_283	RS_GCF_000152885.1	PF12833
64.7	9.8e-19	NZ_AAMX01000001.1_198	RS_GCF_000152885.1	PF12833
79.6	1.8e-23	NC_008531.1_1084	RS_GCF_000014445.1	PF12833
66.3	2.5e-19	NC_008531.1_791	RS_GCF_000014445.1	PF12833
64	1.4e-18	NC_008531.1_1091	RS_GCF_000014445.1	PF12833
79.8	1.6e-23	NC_008531.1_1256	RS_GCF_000014445.1	PF12833
65.4	5e-19	NC_008531.1_834	RS_GCF_000014445.1	PF12833
62.5	3.8e-18	NC_008531.1_1476	RS_GCF_000014445.1	PF12833
39.3	6.7e-11	NC_008531.1_1188	RS_GCF_000014445.1	PF12833
68.5	1.3e-19	UBA8433_contig_1401_3	GB_GCA_003454835.1	PF12833
70.1	3.8e-20	UBA8433_contig_217_15	GB_GCA_003454835.1	PF12833
50.8	4e-14	UBA8433_contig_3791_1	GB_GCA_003454835.1	PF12833
74.8	1.3e-21	UBA8433_contig_1731_4	GB_GCA_003454835.1	PF12833
63.8	3.6e-18	UBA8433_contig_706_11	GB_GCA_003454835.1	PF12833
50.7	4.2e-14	UBA8433_contig_982_8	GB_GCA_003454835.1	PF12833
75.2	9.7e-22	UBA8433_contig_316_4	GB_GCA_003454835.1	PF12833
45.7	1.5e-12	UBA8433_contig_4700_1	GB_GCA_003454835.1	PF12833
76.4	4e-22	UBA8433_contig_2884_4	GB_GCA_003454835.1	PF12833
67	3.6e-19	UBA8433_contig_1028_2	GB_GCA_003454835.1	PF12833
73.7	3e-21	UBA8433_contig_1535_5	GB_GCA_003454835.1	PF12833
65.5	1.1e-18	UBA8433_contig_1510_15	GB_GCA_003454835.1	PF12833
77	2.6e-22	UBA8433_contig_1251_6	GB_GCA_003454835.1	PF12833
69	8.7e-20	UBA8433_contig_1197_39	GB_GCA_003454835.1	PF12833
75.1	1e-21	UBA8433_contig_129_5	GB_GCA_003454835.1	PF12833
70.4	3e-20	UBA8433_contig_1206_20	GB_GCA_003454835.1	PF12833
69.3	6.9e-20	UBA8433_contig_2306_4	GB_GCA_003454835.1	PF12833
70	4.3e-20	UBA8433_contig_4_7	GB_GCA_003454835.1	PF12833
78.5	9e-23	UBA8433_contig_1117_13	GB_GCA_003454835.1	PF12833
85.3	6.8e-25	UBA8433_contig_3349_9	GB_GCA_003454835.1	PF12833
75.6	7.5e-22	UBA8433_contig_4201_1	GB_GCA_003454835.1	PF12833
63.7	2.5e-18	NZ_ADWO01000061.1_20	RS_GCF_000179055.1	PF12833
53.6	3.4e-15	NZ_ADWO01000065.1_3	RS_GCF_000179055.1	PF12833
69	5.2e-20	NZ_ADWO01000037.1_12	RS_GCF_000179055.1	PF12833
68.7	6.8e-20	NZ_ADWO01000028.1_9	RS_GCF_000179055.1	PF12833
73.7	1.8e-21	NZ_ADWO01000052.1_3	RS_GCF_000179055.1	PF12833
69.2	4.5e-20	NZ_ADWO01000061.1_19	RS_GCF_000179055.1	PF12833
76	3.4e-22	NZ_ADWO01000061.1_11	RS_GCF_000179055.1	PF12833
68	1.1e-19	NZ_ADWO01000061.1_16	RS_GCF_000179055.1	PF12833
78.4	6.3e-23	NZ_ADWO01000066.1_37	RS_GCF_000179055.1	PF12833
72.1	5.8e-21	NZ_ADWO01000077.1_1	RS_GCF_000179055.1	PF12833
44.5	2.3e-12	NZ_ADWO01000015.1_86	RS_GCF_000179055.1	PF12833
62.1	7.5e-18	NZ_ADWO01000019.1_86	RS_GCF_000179055.1	PF12833
64.7	1.2e-18	NZ_ADWO01000076.1_45	RS_GCF_000179055.1	PF12833
55.5	8.7e-16	NZ_ADWO01000075.1_10	RS_GCF_000179055.1	PF12833
64.9	1e-18	NZ_ADWO01000021.1_4	RS_GCF_000179055.1	PF12833
65.4	7.4e-19	NZ_ADWO01000066.1_20	RS_GCF_000179055.1	PF12833
65.9	5e-19	NZ_ADWO01000006.1_35	RS_GCF_000179055.1	PF12833
59.4	5.5e-17	NZ_ADWO01000006.1_33	RS_GCF_000179055.1	PF12833
71.7	7.6e-21	NZ_ADWO01000096.1_55	RS_GCF_000179055.1	PF12833
60.2	2.9e-17	NZ_ADWO01000056.1_50	RS_GCF_000179055.1	PF12833
62.4	6.3e-18	NZ_ADWO01000014.1_47	RS_GCF_000179055.1	PF12833
64.2	1.7e-18	NZ_ADWO01000002.1_15	RS_GCF_000179055.1	PF12833
61.1	1.6e-17	NZ_ADWO01000058.1_85	RS_GCF_000179055.1	PF12833
63.8	2.3e-18	NZ_ADWO01000068.1_34	RS_GCF_000179055.1	PF12833
64.3	1.5e-18	NZ_ADWO01000038.1_15	RS_GCF_000179055.1	PF12833
62.4	6.2e-18	NZ_ADWO01000022.1_7	RS_GCF_000179055.1	PF12833
74.3	1.2e-21	NZ_ADWO01000022.1_9	RS_GCF_000179055.1	PF12833
70.2	2.3e-20	NZ_ADWO01000034.1_4	RS_GCF_000179055.1	PF12833
75.9	3.7e-22	NZ_ADWO01000015.1_27	RS_GCF_000179055.1	PF12833
66.5	3.2e-19	NZ_ADWO01000058.1_71	RS_GCF_000179055.1	PF12833
77.4	1.3e-22	NZ_ADWO01000096.1_10	RS_GCF_000179055.1	PF12833
60.1	3.3e-17	NZ_ADWO01000006.1_4	RS_GCF_000179055.1	PF12833
57.5	2.1e-16	NZ_ADWO01000014.1_13	RS_GCF_000179055.1	PF12833
73.5	2.2e-21	NZ_ADWO01000002.1_5	RS_GCF_000179055.1	PF12833
57.1	2.7e-16	NZ_ADWO01000083.1_23	RS_GCF_000179055.1	PF12833
80.2	1.8e-23	NZ_ADWO01000053.1_101	RS_GCF_000179055.1	PF12833
64.1	1.8e-18	NZ_ADWO01000022.1_17	RS_GCF_000179055.1	PF12833
73	2.9e-21	NZ_ADWO01000066.1_15	RS_GCF_000179055.1	PF12833
81.5	6.8e-24	NZ_ADWO01000020.1_4	RS_GCF_000179055.1	PF12833
74.8	7.9e-22	NC_013889.1_1644	RS_GCF_000025545.1	PF12833
75.8	3.9e-22	NC_013889.1_2328	RS_GCF_000025545.1	PF12833
68	6.8e-20	OMVS01000019.1_10	GB_GCA_900314575.1	PF12833
70.1	2.8e-20	NZ_GL892011.1_93	RS_GCF_000213575.1	PF12833
70.9	1.6e-20	NZ_GL892005.1_128	RS_GCF_000213575.1	PF12833
49.9	5.7e-14	NZ_GL892011.1_89	RS_GCF_000213575.1	PF12833
76.7	2.4e-22	NZ_GL892005.1_29	RS_GCF_000213575.1	PF12833
60.9	2.1e-17	NZ_GL892010.1_123	RS_GCF_000213575.1	PF12833
58.1	1.6e-16	NZ_GL892010.1_120	RS_GCF_000213575.1	PF12833
57.2	3e-16	NZ_GL892005.1_499	RS_GCF_000213575.1	PF12833
60.5	2.8e-17	NZ_GL892004.1_239	RS_GCF_000213575.1	PF12833
62.5	6.8e-18	NZ_GL892010.1_113	RS_GCF_000213575.1	PF12833
65	1.1e-18	NZ_GL892010.1_108	RS_GCF_000213575.1	PF12833
78.2	8.2e-23	NZ_GL892007.1_205	RS_GCF_000213575.1	PF12833
61	2e-17	NZ_GL892005.1_208	RS_GCF_000213575.1	PF12833
64.2	1.9e-18	NZ_GL892009.1_154	RS_GCF_000213575.1	PF12833
83.6	1.7e-24	NZ_GL892013.1_56	RS_GCF_000213575.1	PF12833
75.8	4.5e-22	NZ_GL892008.1_93	RS_GCF_000213575.1	PF12833
64.2	1.9e-18	NZ_GL892007.1_216	RS_GCF_000213575.1	PF12833
63.8	2.6e-18	NZ_GL892004.1_474	RS_GCF_000213575.1	PF12833
74.7	1.1e-21	NZ_GL892005.1_218	RS_GCF_000213575.1	PF12833
68.9	6.6e-20	NZ_GL892006.1_375	RS_GCF_000213575.1	PF12833
56.4	5.4e-16	NZ_GL892006.1_70	RS_GCF_000213575.1	PF12833
60.7	2.4e-17	NZ_GL892008.1_60	RS_GCF_000213575.1	PF12833
50.1	4.8e-14	NZ_GL892010.1_98	RS_GCF_000213575.1	PF12833
49.9	5.7e-14	NZ_GL892010.1_82	RS_GCF_000213575.1	PF12833
66.4	4e-19	NZ_GL892008.1_42	RS_GCF_000213575.1	PF12833
73.6	2.2e-21	NZ_GL892005.1_391	RS_GCF_000213575.1	PF12833
68.7	7.6e-20	NZ_GL892004.1_330	RS_GCF_000213575.1	PF12833
54.2	2.7e-15	NZ_GL892005.1_609	RS_GCF_000213575.1	PF12833
68.6	8.3e-20	NZ_GL892004.1_342	RS_GCF_000213575.1	PF12833
78.6	6e-23	NZ_GL892007.1_231	RS_GCF_000213575.1	PF12833
38.6	2e-10	NZ_GL892006.1_128	RS_GCF_000213575.1	PF12833
58.6	1.1e-16	NZ_GL892006.1_259	RS_GCF_000213575.1	PF12833
68.8	7.4e-20	NZ_GL892005.1_588	RS_GCF_000213575.1	PF12833
54.8	1.7e-15	NZ_GL892009.1_72	RS_GCF_000213575.1	PF12833
69.1	3.8e-20	NZ_AFPO01000011.1_44	RS_GCF_000218785.1	PF12833
66.4	2.7e-19	NZ_AFPO01000007.1_52	RS_GCF_000218785.1	PF12833
58.7	9.4e-17	NC_016620.1_428	RS_GCF_000210915.2	PF12833
73.5	2.3e-21	contig_2874_5	GB_GCA_003484265.1	PF12833
45.2	1.6e-12	contig_69_3	GB_GCA_003484265.1	PF12833
43.7	4.8e-12	contig_1974_8	GB_GCA_003484265.1	PF12833
67	2.6e-19	UETD01000009.1_93	GB_GCA_900116855.1	PF12833
76	4.1e-22	UETD01000002.1_402	GB_GCA_900116855.1	PF12833
63.5	3.3e-18	UETD01000015.1_66	GB_GCA_900116855.1	PF12833
68.1	1.2e-19	UETD01000003.1_49	GB_GCA_900116855.1	PF12833
41.8	2e-11	UETD01000011.1_56	GB_GCA_900116855.1	PF12833
71.6	9.5e-21	UETD01000007.1_207	GB_GCA_900116855.1	PF12833
63.9	2.4e-18	UETD01000007.1_202	GB_GCA_900116855.1	PF12833
68	1.3e-19	UETD01000002.1_297	GB_GCA_900116855.1	PF12833
65.2	9.3e-19	UETD01000006.1_15	GB_GCA_900116855.1	PF12833
64.4	1.7e-18	UETD01000006.1_14	GB_GCA_900116855.1	PF12833
78.9	5.1e-23	UETD01000006.1_12	GB_GCA_900116855.1	PF12833
69.7	3.8e-20	UETD01000003.1_6	GB_GCA_900116855.1	PF12833
73.9	1.9e-21	UETD01000010.1_150	GB_GCA_900116855.1	PF12833
56.2	6.1e-16	UETD01000006.1_62	GB_GCA_900116855.1	PF12833
61.6	1.3e-17	UETD01000006.1_98	GB_GCA_900116855.1	PF12833
59.7	4.8e-17	UETD01000013.1_23	GB_GCA_900116855.1	PF12833
52.1	1.1e-14	UETD01000002.1_207	GB_GCA_900116855.1	PF12833
57.8	1.9e-16	UETD01000003.1_14	GB_GCA_900116855.1	PF12833
72.1	6.5e-21	UETD01000002.1_419	GB_GCA_900116855.1	PF12833
72.5	6.5e-21	NC_014041.1_703	RS_GCF_000023465.1	PF12833
61.4	1.9e-17	NC_014041.1_2356	RS_GCF_000023465.1	PF12833
68.2	1.4e-19	NC_014041.1_1410	RS_GCF_000023465.1	PF12833
35.8	1.9e-09	NC_014041.1_2508	RS_GCF_000023465.1	PF12833
67.9	1.8e-19	NC_014041.1_2345	RS_GCF_000023465.1	PF12833
77.3	2.1e-22	NC_014041.1_2374	RS_GCF_000023465.1	PF12833
64.7	1.8e-18	NC_014041.1_508	RS_GCF_000023465.1	PF12833
60.6	3.3e-17	NC_014041.1_857	RS_GCF_000023465.1	PF12833
42.5	1.5e-11	NC_014041.1_3220	RS_GCF_000023465.1	PF12833
70.9	2.1e-20	NC_014041.1_1462	RS_GCF_000023465.1	PF12833
47	6e-13	NC_014041.1_1469	RS_GCF_000023465.1	PF12833
79.1	5.8e-23	NC_014041.1_1269	RS_GCF_000023465.1	PF12833
66.4	5.3e-19	NC_014041.1_1855	RS_GCF_000023465.1	PF12833
55.5	1.3e-15	NC_014041.1_4233	RS_GCF_000023465.1	PF12833
32.9	1.5e-08	NC_014041.1_3178	RS_GCF_000023465.1	PF12833
54.3	3.2e-15	NC_014041.1_982	RS_GCF_000023465.1	PF12833
72.3	7.3e-21	NC_014041.1_1218	RS_GCF_000023465.1	PF12833
68.3	1.3e-19	NC_014041.1_2782	RS_GCF_000023465.1	PF12833
55.1	1.8e-15	NC_014041.1_3205	RS_GCF_000023465.1	PF12833
65.7	8.7e-19	NC_014041.1_4123	RS_GCF_000023465.1	PF12833
49.6	9e-14	NC_014041.1_1206	RS_GCF_000023465.1	PF12833
66.8	4e-19	NC_014041.1_3971	RS_GCF_000023465.1	PF12833
68.9	8.5e-20	NC_014041.1_644	RS_GCF_000023465.1	PF12833
67.2	3e-19	NC_014041.1_3154	RS_GCF_000023465.1	PF12833
70.5	2.7e-20	NC_014041.1_3304	RS_GCF_000023465.1	PF12833
73.2	4.1e-21	NC_014041.1_1307	RS_GCF_000023465.1	PF12833
59.6	7e-17	NC_014041.1_3527	RS_GCF_000023465.1	PF12833
62.4	9.6e-18	NC_014041.1_3094	RS_GCF_000023465.1	PF12833
71.6	1.2e-20	NC_014041.1_718	RS_GCF_000023465.1	PF12833
64	3e-18	NC_014041.1_4151	RS_GCF_000023465.1	PF12833
57.6	2.9e-16	NC_014041.1_4019	RS_GCF_000023465.1	PF12833
66.3	5.6e-19	NC_014041.1_1005	RS_GCF_000023465.1	PF12833
75.2	9.6e-22	NC_014041.1_3036	RS_GCF_000023465.1	PF12833
64.5	2.1e-18	NC_014041.1_3887	RS_GCF_000023465.1	PF12833
79	6.1e-23	NC_014041.1_2910	RS_GCF_000023465.1	PF12833
62.8	7.1e-18	NC_014041.1_1612	RS_GCF_000023465.1	PF12833
60.9	2.7e-17	NC_014041.1_3180	RS_GCF_000023465.1	PF12833
60.5	3.5e-17	NC_014041.1_961	RS_GCF_000023465.1	PF12833
42	2.2e-11	NC_014041.1_287	RS_GCF_000023465.1	PF12833
63.4	4.4e-18	NC_014041.1_2108	RS_GCF_000023465.1	PF12833
59.4	7.8e-17	NC_014041.1_2497	RS_GCF_000023465.1	PF12833
34.4	5.1e-09	NC_014041.1_4041	RS_GCF_000023465.1	PF12833
62.3	9.9e-18	NC_014041.1_4430	RS_GCF_000023465.1	PF12833
67.8	1.9e-19	NC_014041.1_1283	RS_GCF_000023465.1	PF12833
65.8	8e-19	NC_014041.1_112	RS_GCF_000023465.1	PF12833
61.1	2.4e-17	NC_014041.1_334	RS_GCF_000023465.1	PF12833
74	2.2e-21	NC_014041.1_3466	RS_GCF_000023465.1	PF12833
52.2	1.4e-14	NC_014041.1_3274	RS_GCF_000023465.1	PF12833
83.5	2.3e-24	NC_014041.1_2019	RS_GCF_000023465.1	PF12833
52.8	9e-15	NC_014041.1_3744	RS_GCF_000023465.1	PF12833
67.4	2.5e-19	NC_014041.1_4143	RS_GCF_000023465.1	PF12833
62	1.2e-17	NC_014041.1_4144	RS_GCF_000023465.1	PF12833
66.5	4.8e-19	NC_014041.1_3127	RS_GCF_000023465.1	PF12833
66.4	5.4e-19	NC_014041.1_1420	RS_GCF_000023465.1	PF12833
62.9	3.3e-18	QAMT01000007.1_1	GB_GCA_003150755.1	PF12833
65.7	4.4e-19	QAMT01000023.1_404	GB_GCA_003150755.1	PF12833
80.2	4.9e-23	QMFB01000025.1_50	GB_GCA_003285015.1	PF12833
57	8.3e-16	QMFB01000012.1_168	GB_GCA_003285015.1	PF12833
74.3	3.3e-21	QMFB01000020.1_31	GB_GCA_003285015.1	PF12833
69.4	1.1e-19	QMFB01000020.1_32	GB_GCA_003285015.1	PF12833
53.3	1.2e-14	QMFB01000023.1_99	GB_GCA_003285015.1	PF12833
78.6	1.5e-22	QMFB01000023.1_94	GB_GCA_003285015.1	PF12833
75.9	1e-21	QMFB01000006.1_170	GB_GCA_003285015.1	PF12833
64.3	4.5e-18	QMFB01000030.1_53	GB_GCA_003285015.1	PF12833
73.2	7.2e-21	QMFB01000027.1_14	GB_GCA_003285015.1	PF12833
67	6.5e-19	QMFB01000027.1_13	GB_GCA_003285015.1	PF12833
70.3	5.8e-20	QMFB01000021.1_3	GB_GCA_003285015.1	PF12833
77	4.9e-22	QMFB01000034.1_10	GB_GCA_003285015.1	PF12833
65	2.7e-18	QMFB01000004.1_257	GB_GCA_003285015.1	PF12833
68.6	1.9e-19	QMFB01000009.1_4	GB_GCA_003285015.1	PF12833
65.4	2e-18	QMFB01000002.1_164	GB_GCA_003285015.1	PF12833
67.6	4.2e-19	QMFB01000009.1_168	GB_GCA_003285015.1	PF12833
72.2	1.5e-20	QMFB01000022.1_31	GB_GCA_003285015.1	PF12833
67.8	3.6e-19	QMFB01000011.1_88	GB_GCA_003285015.1	PF12833
76.3	7.9e-22	QMFB01000001.1_416	GB_GCA_003285015.1	PF12833
69.3	1.2e-19	QMFB01000029.1_82	GB_GCA_003285015.1	PF12833
76.7	6e-22	QMFB01000002.1_283	GB_GCA_003285015.1	PF12833
67.3	5e-19	QMFB01000020.1_10	GB_GCA_003285015.1	PF12833
76.6	6.5e-22	QMFB01000030.1_70	GB_GCA_003285015.1	PF12833
71.4	2.6e-20	QMFB01000006.1_159	GB_GCA_003285015.1	PF12833
49.1	2.4e-13	QMFB01000027.1_38	GB_GCA_003285015.1	PF12833
74	4.2e-21	QMFB01000027.1_36	GB_GCA_003285015.1	PF12833
66.5	9.4e-19	QMFB01000027.1_31	GB_GCA_003285015.1	PF12833
63.5	7.7e-18	QMFB01000030.1_58	GB_GCA_003285015.1	PF12833
72.9	9.4e-21	QMFB01000039.1_29	GB_GCA_003285015.1	PF12833
71	3.5e-20	QMFB01000039.1_26	GB_GCA_003285015.1	PF12833
77.6	3e-22	QMFB01000005.1_34	GB_GCA_003285015.1	PF12833
64.9	2.8e-18	QMFB01000005.1_32	GB_GCA_003285015.1	PF12833
68.3	2.6e-19	QMFB01000046.1_25	GB_GCA_003285015.1	PF12833
60.9	5e-17	QMFB01000009.1_145	GB_GCA_003285015.1	PF12833
67.5	4.3e-19	QMFB01000035.1_18	GB_GCA_003285015.1	PF12833
69.7	9e-20	QMFB01000002.1_145	GB_GCA_003285015.1	PF12833
71.8	2.1e-20	QMFB01000042.1_39	GB_GCA_003285015.1	PF12833
55	3.5e-15	QMFB01000001.1_431	GB_GCA_003285015.1	PF12833
61.6	3.1e-17	QMFB01000020.1_7	GB_GCA_003285015.1	PF12833
62.6	1.5e-17	QMFB01000020.1_4	GB_GCA_003285015.1	PF12833
71.6	2.4e-20	QMFB01000052.1_8	GB_GCA_003285015.1	PF12833
59.1	1.9e-16	QMFB01000020.1_77	GB_GCA_003285015.1	PF12833
57.4	6.2e-16	QMFB01000008.1_5	GB_GCA_003285015.1	PF12833
71.5	2.6e-20	QMFB01000010.1_32	GB_GCA_003285015.1	PF12833
77.9	2.5e-22	QMFB01000019.1_106	GB_GCA_003285015.1	PF12833
63	1.1e-17	QMFB01000003.1_327	GB_GCA_003285015.1	PF12833
70.7	4.3e-20	QMFB01000001.1_696	GB_GCA_003285015.1	PF12833
71.3	2.9e-20	QMFB01000020.1_55	GB_GCA_003285015.1	PF12833
59.8	1.1e-16	QMFB01000030.1_36	GB_GCA_003285015.1	PF12833
70.4	5.5e-20	QMFB01000038.1_11	GB_GCA_003285015.1	PF12833
69.4	1.1e-19	QMFB01000036.1_55	GB_GCA_003285015.1	PF12833
77.8	2.8e-22	QMFB01000001.1_572	GB_GCA_003285015.1	PF12833
53.3	1.2e-14	QMFB01000001.1_571	GB_GCA_003285015.1	PF12833
77.2	4.2e-22	QMFB01000011.1_175	GB_GCA_003285015.1	PF12833
86.7	4.4e-25	QMFB01000026.1_93	GB_GCA_003285015.1	PF12833
60.5	6.8e-17	QMFB01000026.1_98	GB_GCA_003285015.1	PF12833
72.4	1.3e-20	QMFB01000008.1_164	GB_GCA_003285015.1	PF12833
70	7.1e-20	QMFB01000024.1_62	GB_GCA_003285015.1	PF12833
61.5	3.3e-17	QMFB01000013.1_58	GB_GCA_003285015.1	PF12833
72.8	9.9e-21	QMFB01000062.1_2	GB_GCA_003285015.1	PF12833
63.2	9.6e-18	QMFB01000007.1_7	GB_GCA_003285015.1	PF12833
70.7	4.4e-20	QMFB01000006.1_240	GB_GCA_003285015.1	PF12833
65.6	1.8e-18	QMFB01000030.1_63	GB_GCA_003285015.1	PF12833
61.7	2.8e-17	QMFB01000046.1_19	GB_GCA_003285015.1	PF12833
79.5	7.9e-23	QMFB01000005.1_161	GB_GCA_003285015.1	PF12833
61.4	3.5e-17	QMFB01000005.1_167	GB_GCA_003285015.1	PF12833
62	2.3e-17	QMFB01000005.1_166	GB_GCA_003285015.1	PF12833
89.1	8.2e-26	QMFB01000012.1_21	GB_GCA_003285015.1	PF12833
83.6	4e-24	QMFB01000003.1_187	GB_GCA_003285015.1	PF12833
71.2	3.1e-20	QMFB01000013.1_76	GB_GCA_003285015.1	PF12833
66.7	7.9e-19	QMFB01000056.1_23	GB_GCA_003285015.1	PF12833
65.5	1.9e-18	QMFB01000001.1_628	GB_GCA_003285015.1	PF12833
72.4	1.3e-20	QMFB01000009.1_222	GB_GCA_003285015.1	PF12833
85.2	1.3e-24	QMFB01000002.1_312	GB_GCA_003285015.1	PF12833
64.1	4.9e-18	QMFB01000038.1_35	GB_GCA_003285015.1	PF12833
63	1.1e-17	QMFB01000001.1_538	GB_GCA_003285015.1	PF12833
68.5	2.1e-19	QMFB01000001.1_536	GB_GCA_003285015.1	PF12833
74.4	3e-21	QMFB01000001.1_531	GB_GCA_003285015.1	PF12833
64.7	3.2e-18	QMFB01000011.1_133	GB_GCA_003285015.1	PF12833
75.5	1.4e-21	QMFB01000005.1_143	GB_GCA_003285015.1	PF12833
73.9	4.6e-21	QMFB01000007.1_185	GB_GCA_003285015.1	PF12833
77.4	3.6e-22	QMFB01000007.1_231	GB_GCA_003285015.1	PF12833
80.8	3.1e-23	QMFB01000033.1_67	GB_GCA_003285015.1	PF12833
66.8	7.1e-19	QMFB01000024.1_28	GB_GCA_003285015.1	PF12833
76.7	5.8e-22	QMFB01000009.1_26	GB_GCA_003285015.1	PF12833
73.1	7.6e-21	QMFB01000050.1_3	GB_GCA_003285015.1	PF12833
76.2	8.2e-22	QMFB01000002.1_334	GB_GCA_003285015.1	PF12833
72.8	1e-20	QMFB01000001.1_517	GB_GCA_003285015.1	PF12833
73.6	5.7e-21	QMFB01000005.1_129	GB_GCA_003285015.1	PF12833
71.8	2e-20	QMFB01000041.1_6	GB_GCA_003285015.1	PF12833
67.2	5.6e-19	QMFB01000001.1_374	GB_GCA_003285015.1	PF12833
69.6	1e-19	QMFB01000006.1_99	GB_GCA_003285015.1	PF12833
66.4	9.5e-19	QMFB01000004.1_302	GB_GCA_003285015.1	PF12833
81.2	2.3e-23	QMFB01000004.1_306	GB_GCA_003285015.1	PF12833
63.6	7.4e-18	QMFB01000004.1_309	GB_GCA_003285015.1	PF12833
84.1	2.9e-24	QMFB01000006.1_217	GB_GCA_003285015.1	PF12833
79.7	7e-23	QMFB01000007.1_256	GB_GCA_003285015.1	PF12833
70.2	6.5e-20	QMFB01000001.1_721	GB_GCA_003285015.1	PF12833
70.3	6.1e-20	QMFB01000032.1_6	GB_GCA_003285015.1	PF12833
67.1	5.8e-19	QMFB01000055.1_6	GB_GCA_003285015.1	PF12833
74.2	3.7e-21	QMFB01000006.1_152	GB_GCA_003285015.1	PF12833
77	4.7e-22	QMFB01000033.1_3	GB_GCA_003285015.1	PF12833
84.9	1.6e-24	QMFB01000038.1_42	GB_GCA_003285015.1	PF12833
69.9	7.6e-20	QMFB01000047.1_34	GB_GCA_003285015.1	PF12833
69.6	9.9e-20	QMFB01000026.1_13	GB_GCA_003285015.1	PF12833
71.2	3.2e-20	QMFB01000021.1_110	GB_GCA_003285015.1	PF12833
76.3	7.9e-22	QMFB01000021.1_111	GB_GCA_003285015.1	PF12833
79.7	6.7e-23	QMFB01000002.1_180	GB_GCA_003285015.1	PF12833
75.3	1.6e-21	QMFB01000006.1_73	GB_GCA_003285015.1	PF12833
74.2	3.7e-21	QMFB01000025.1_87	GB_GCA_003285015.1	PF12833
67.9	3.2e-19	QMFB01000025.1_82	GB_GCA_003285015.1	PF12833
72.7	1.1e-20	QMFB01000001.1_308	GB_GCA_003285015.1	PF12833
76.6	6.2e-22	QMFB01000009.1_61	GB_GCA_003285015.1	PF12833
72.2	1.5e-20	QMFB01000022.1_105	GB_GCA_003285015.1	PF12833
72.8	9.5e-21	QMFB01000022.1_100	GB_GCA_003285015.1	PF12833
67.7	3.9e-19	QMFB01000002.1_378	GB_GCA_003285015.1	PF12833
70.4	5.5e-20	QMFB01000004.1_115	GB_GCA_003285015.1	PF12833
81.5	1.9e-23	QMFB01000061.1_7	GB_GCA_003285015.1	PF12833
69.3	1.2e-19	QMFB01000026.1_38	GB_GCA_003285015.1	PF12833
73.7	5.3e-21	QMFB01000008.1_20	GB_GCA_003285015.1	PF12833
67.4	4.9e-19	QMFB01000006.1_54	GB_GCA_003285015.1	PF12833
71	3.7e-20	QMFB01000014.1_12	GB_GCA_003285015.1	PF12833
74.7	2.5e-21	QMFB01000047.1_23	GB_GCA_003285015.1	PF12833
74.2	3.6e-21	QMFB01000013.1_161	GB_GCA_003285015.1	PF12833
86.7	4.6e-25	QMFB01000006.1_181	GB_GCA_003285015.1	PF12833
77.9	2.5e-22	QMFB01000004.1_22	GB_GCA_003285015.1	PF12833
67	6.3e-19	QMFB01000009.1_88	GB_GCA_003285015.1	PF12833
70.3	5.9e-20	QMFB01000009.1_83	GB_GCA_003285015.1	PF12833
70.4	5.4e-20	QMFB01000045.1_3	GB_GCA_003285015.1	PF12833
78.5	1.6e-22	QMFB01000002.1_78	GB_GCA_003285015.1	PF12833
69.6	9.7e-20	QMFB01000006.1_39	GB_GCA_003285015.1	PF12833
68.9	1.6e-19	QMFB01000001.1_361	GB_GCA_003285015.1	PF12833
75	2e-21	QMFB01000014.1_73	GB_GCA_003285015.1	PF12833
82.1	1.3e-23	QMFB01000008.1_219	GB_GCA_003285015.1	PF12833
58	4.1e-16	QMFB01000040.1_38	GB_GCA_003285015.1	PF12833
76.7	6e-22	QMFB01000017.1_100	GB_GCA_003285015.1	PF12833
74.2	3.5e-21	QMFB01000023.1_120	GB_GCA_003285015.1	PF12833
70.1	6.6e-20	QMFB01000022.1_86	GB_GCA_003285015.1	PF12833
67.7	3.8e-19	QMFB01000011.1_14	GB_GCA_003285015.1	PF12833
72	1.7e-20	QMFB01000029.1_35	GB_GCA_003285015.1	PF12833
63.2	9.5e-18	QMFB01000031.1_37	GB_GCA_003285015.1	PF12833
55.2	3.1e-15	QMFB01000006.1_10	GB_GCA_003285015.1	PF12833
66.1	1.2e-18	QMFB01000018.1_94	GB_GCA_003285015.1	PF12833
68.6	2e-19	QMFB01000005.1_221	GB_GCA_003285015.1	PF12833
67.6	4.2e-19	QMFB01000002.1_211	GB_GCA_003285015.1	PF12833
76.5	6.7e-22	QMFB01000024.1_84	GB_GCA_003285015.1	PF12833
63.7	6.7e-18	QMFB01000017.1_52	GB_GCA_003285015.1	PF12833
61.3	3.8e-17	QMFB01000024.1_80	GB_GCA_003285015.1	PF12833
70.2	6.1e-20	QMFB01000002.1_456	GB_GCA_003285015.1	PF12833
67.8	3.7e-19	QMFB01000004.1_174	GB_GCA_003285015.1	PF12833
70.4	5.7e-20	QMFB01000014.1_112	GB_GCA_003285015.1	PF12833
57.9	4.4e-16	QMFB01000014.1_110	GB_GCA_003285015.1	PF12833
79.9	6e-23	QMFB01000011.1_70	GB_GCA_003285015.1	PF12833
58.6	2.6e-16	QMFB01000015.1_79	GB_GCA_003285015.1	PF12833
76.9	5.2e-22	QMFB01000015.1_71	GB_GCA_003285015.1	PF12833
63	1.1e-17	QMFB01000018.1_71	GB_GCA_003285015.1	PF12833
64.5	3.9e-18	QMFB01000012.1_131	GB_GCA_003285015.1	PF12833
75.1	1.9e-21	QMFB01000032.1_87	GB_GCA_003285015.1	PF12833
68.8	1.7e-19	QMFB01000032.1_85	GB_GCA_003285015.1	PF12833
65.9	1.4e-18	QMFB01000005.1_237	GB_GCA_003285015.1	PF12833
71.9	1.9e-20	QMFB01000023.1_40	GB_GCA_003285015.1	PF12833
66.1	1.2e-18	QMFB01000006.1_121	GB_GCA_003285015.1	PF12833
58.1	3.7e-16	QMFB01000001.1_386	GB_GCA_003285015.1	PF12833
