## Supplementary Table S2 for "Genome-resolved analyses show an extensive diversification in key aerobic hydrocarbon-degrading enzymes across bacteria and archaea" (part 51 of 74)

### Sheet: xylS_PF12833 (continued)
bitscore	eval	geneId	gtdbId	pfamId
68.2	2.6e-19	QMFB01000007.1_13	GB_GCA_003285015.1	PF12833
70.5	5.1e-20	QMFB01000041.1_45	GB_GCA_003285015.1	PF12833
71.5	2.5e-20	QMFB01000022.1_42	GB_GCA_003285015.1	PF12833
65.1	2.5e-18	QMFB01000022.1_40	GB_GCA_003285015.1	PF12833
82.4	9.9e-24	QMFB01000011.1_55	GB_GCA_003285015.1	PF12833
62.7	1.3e-17	QMFB01000001.1_440	GB_GCA_003285015.1	PF12833
66.3	1e-18	QMFB01000001.1_449	GB_GCA_003285015.1	PF12833
86.6	4.8e-25	QMFB01000003.1_407	GB_GCA_003285015.1	PF12833
63.3	9.4e-18	QMFB01000061.1_11	GB_GCA_003285015.1	PF12833
86	7.4e-25	QMFB01000014.1_91	GB_GCA_003285015.1	PF12833
73	8.4e-21	QMFB01000014.1_94	GB_GCA_003285015.1	PF12833
78.7	1.4e-22	QMFB01000018.1_58	GB_GCA_003285015.1	PF12833
80.5	4e-23	QMFB01000025.1_67	GB_GCA_003285015.1	PF12833
69.6	9.8e-20	QMFB01000017.1_60	GB_GCA_003285015.1	PF12833
69.6	1e-19	QMFB01000006.1_105	GB_GCA_003285015.1	PF12833
75.4	1.5e-21	QMFB01000003.1_46	GB_GCA_003285015.1	PF12833
70.1	6.9e-20	QMFB01000001.1_635	GB_GCA_003285015.1	PF12833
53.1	1.4e-14	QMFB01000014.1_2	GB_GCA_003285015.1	PF12833
76.4	7.4e-22	QMFB01000049.1_30	GB_GCA_003285015.1	PF12833
79.4	8.8e-23	QMFB01000004.1_209	GB_GCA_003285015.1	PF12833
76	9.5e-22	QMFB01000004.1_207	GB_GCA_003285015.1	PF12833
70.7	4.3e-20	QMFB01000009.1_113	GB_GCA_003285015.1	PF12833
71.5	2.5e-20	QMFB01000015.1_35	GB_GCA_003285015.1	PF12833
70.8	4.2e-20	QMFB01000003.1_178	GB_GCA_003285015.1	PF12833
61.9	2.4e-17	QMFB01000017.1_89	GB_GCA_003285015.1	PF12833
64.6	3.5e-18	QMFB01000017.1_82	GB_GCA_003285015.1	PF12833
42.4	2.9e-11	QMFB01000023.1_86	GB_GCA_003285015.1	PF12833
67.2	5.4e-19	QMFB01000030.1_45	GB_GCA_003285015.1	PF12833
73	8.7e-21	QMFB01000039.1_16	GB_GCA_003285015.1	PF12833
68.3	2.6e-19	QMFB01000002.1_437	GB_GCA_003285015.1	PF12833
73.6	5.6e-21	QMFB01000025.1_2	GB_GCA_003285015.1	PF12833
68.9	1.6e-19	QMFB01000004.1_222	GB_GCA_003285015.1	PF12833
54.1	6.7e-15	QMFB01000004.1_225	GB_GCA_003285015.1	PF12833
70.1	6.9e-20	QMFB01000035.1_41	GB_GCA_003285015.1	PF12833
72.1	1.6e-20	QMFB01000009.1_171	GB_GCA_003285015.1	PF12833
81.9	1.5e-23	QMFB01000011.1_94	GB_GCA_003285015.1	PF12833
69.6	9.7e-20	QMFB01000003.1_374	GB_GCA_003285015.1	PF12833
68.9	1.6e-19	QMFB01000019.1_17	GB_GCA_003285015.1	PF12833
71.2	3e-20	QMFB01000019.1_10	GB_GCA_003285015.1	PF12833
64.2	4.9e-18	QMFB01000004.1_80	GB_GCA_003285015.1	PF12833
65.2	2.3e-18	QMFB01000032.1_23	GB_GCA_003285015.1	PF12833
68.3	2.5e-19	QMFB01000032.1_22	GB_GCA_003285015.1	PF12833
63.6	7.1e-18	QMFB01000002.1_293	GB_GCA_003285015.1	PF12833
67.3	5.1e-19	QMFB01000046.1_14	GB_GCA_003285015.1	PF12833
68.6	2e-19	QMFB01000039.1_35	GB_GCA_003285015.1	PF12833
72.8	9.8e-21	QMFB01000004.1_240	GB_GCA_003285015.1	PF12833
71.1	3.2e-20	QMFB01000022.1_22	GB_GCA_003285015.1	PF12833
76.9	5.2e-22	QMFB01000021.1_10	GB_GCA_003285015.1	PF12833
78.7	1.4e-22	QMFB01000003.1_139	GB_GCA_003285015.1	PF12833
69.8	8.3e-20	QMFB01000001.1_651	GB_GCA_003285015.1	PF12833
69.4	1.2e-19	QMFB01000002.1_159	GB_GCA_003285015.1	PF12833
64.1	5.1e-18	QMFB01000002.1_157	GB_GCA_003285015.1	PF12833
59	2.1e-16	QMFB01000042.1_22	GB_GCA_003285015.1	PF12833
62.2	1.9e-17	QMFB01000019.1_131	GB_GCA_003285015.1	PF12833
73.9	4.4e-21	QMFB01000006.1_3	GB_GCA_003285015.1	PF12833
72.4	1.3e-20	QMFB01000005.1_209	GB_GCA_003285015.1	PF12833
62.2	2e-17	QMFB01000034.1_65	GB_GCA_003285015.1	PF12833
77.1	4.4e-22	QMFB01000034.1_68	GB_GCA_003285015.1	PF12833
74.1	3.9e-21	QMFB01000020.1_65	GB_GCA_003285015.1	PF12833
66.4	9.6e-19	QMFB01000020.1_61	GB_GCA_003285015.1	PF12833
62.4	1.7e-17	QMFB01000030.1_27	GB_GCA_003285015.1	PF12833
69.1	1.4e-19	QMFB01000030.1_26	GB_GCA_003285015.1	PF12833
68.5	2.2e-19	QMFB01000011.1_162	GB_GCA_003285015.1	PF12833
69	1.5e-19	QMFB01000005.1_196	GB_GCA_003285015.1	PF12833
81	2.6e-23	QMFB01000008.1_90	GB_GCA_003285015.1	PF12833
61.7	2.9e-17	QMFB01000002.1_134	GB_GCA_003285015.1	PF12833
73.2	7.6e-21	QMFB01000010.1_108	GB_GCA_003285015.1	PF12833
71.2	3e-20	QMFB01000008.1_152	GB_GCA_003285015.1	PF12833
65	2.7e-18	QMFB01000008.1_158	GB_GCA_003285015.1	PF12833
60.5	6.9e-17	QMFB01000001.1_203	GB_GCA_003285015.1	PF12833
65.9	1.4e-18	QMFB01000020.1_49	GB_GCA_003285015.1	PF12833
80.8	3.2e-23	QMFB01000064.1_3	GB_GCA_003285015.1	PF12833
78.2	2e-22	QMFB01000006.1_256	GB_GCA_003285015.1	PF12833
81.4	2e-23	QMFB01000001.1_563	GB_GCA_003285015.1	PF12833
78.9	1.2e-22	QMFB01000011.1_146	GB_GCA_003285015.1	PF12833
69.7	8.8e-20	QMFB01000005.1_174	GB_GCA_003285015.1	PF12833
81.1	2.6e-23	QMFB01000005.1_198	GB_GCA_003285015.1	PF12833
77.4	3.6e-22	QMFB01000008.1_177	GB_GCA_003285015.1	PF12833
62	2.2e-17	QMFB01000001.1_779	GB_GCA_003285015.1	PF12833
60.6	6.5e-17	QMFB01000001.1_776	GB_GCA_003285015.1	PF12833
45.4	3.4e-12	QMFB01000001.1_773	GB_GCA_003285015.1	PF12833
77.1	4.3e-22	QMFB01000003.1_197	GB_GCA_003285015.1	PF12833
57.9	4.3e-16	QMFB01000013.1_49	GB_GCA_003285015.1	PF12833
73.1	8.1e-21	QMFB01000037.1_23	GB_GCA_003285015.1	PF12833
66	1.3e-18	QMFB01000045.1_13	GB_GCA_003285015.1	PF12833
62.7	1.4e-17	QMFB01000045.1_40	GB_GCA_003285015.1	PF12833
71.5	2.6e-20	QMFB01000002.1_305	GB_GCA_003285015.1	PF12833
76.5	6.7e-22	QMFB01000011.1_126	GB_GCA_003285015.1	PF12833
72.8	9.8e-21	QMFB01000052.1_26	GB_GCA_003285015.1	PF12833
67.9	3.4e-19	QMFB01000005.1_152	GB_GCA_003285015.1	PF12833
75.5	1.4e-21	QMFB01000007.1_190	GB_GCA_003285015.1	PF12833
68.6	2e-19	QMFB01000008.1_110	GB_GCA_003285015.1	PF12833
81.7	1.6e-23	QMFB01000024.1_38	GB_GCA_003285015.1	PF12833
70.3	5.9e-20	QMFB01000013.1_67	GB_GCA_003285015.1	PF12833
65.6	1.8e-18	QMFB01000002.1_322	GB_GCA_003285015.1	PF12833
68.8	1.7e-19	QMFB01000002.1_328	GB_GCA_003285015.1	PF12833
54.9	3.7e-15	QMFB01000003.1_311	GB_GCA_003285015.1	PF12833
77.9	2.5e-22	QMFB01000011.1_100	GB_GCA_003285015.1	PF12833
73.2	7.3e-21	QMFB01000031.1_80	GB_GCA_003285015.1	PF12833
62.6	1.5e-17	QMFB01000015.1_127	GB_GCA_003285015.1	PF12833
77.6	3.1e-22	QMFB01000020.1_101	GB_GCA_003285015.1	PF12833
83.1	6e-24	QMFB01000038.1_1	GB_GCA_003285015.1	PF12833
63.4	8.4e-18	QMFB01000008.1_132	GB_GCA_003285015.1	PF12833
77.4	3.5e-22	QMFB01000033.1_50	GB_GCA_003285015.1	PF12833
65	2.7e-18	QMFB01000013.1_192	GB_GCA_003285015.1	PF12833
67.3	5e-19	QMFB01000036.1_65	GB_GCA_003285015.1	PF12833
63.5	8.1e-18	QMFB01000001.1_194	GB_GCA_003285015.1	PF12833
62	2.3e-17	QMFB01000001.1_196	GB_GCA_003285015.1	PF12833
63.4	8.5e-18	QMFB01000001.1_191	GB_GCA_003285015.1	PF12833
64.6	3.5e-18	QMFB01000024.1_71	GB_GCA_003285015.1	PF12833
62.7	1.4e-17	QMFB01000002.1_340	GB_GCA_003285015.1	PF12833
72.1	1.7e-20	QMFB01000008.1_12	GB_GCA_003285015.1	PF12833
68.8	1.7e-19	QMFB01000047.1_1	GB_GCA_003285015.1	PF12833
34.2	1.1e-08	QMFB01000004.1_319	GB_GCA_003285015.1	PF12833
64.2	4.8e-18	QMFB01000004.1_318	GB_GCA_003285015.1	PF12833
60.7	6e-17	QMFB01000007.1_263	GB_GCA_003285015.1	PF12833
85.2	1.3e-24	QMFB01000035.1_3	GB_GCA_003285015.1	PF12833
80.7	3.3e-23	QMFB01000010.1_180	GB_GCA_003285015.1	PF12833
54.7	4.2e-15	QMFB01000018.1_113	GB_GCA_003285015.1	PF12833
66	1.3e-18	QMFB01000004.1_10	GB_GCA_003285015.1	PF12833
77	4.9e-22	QMFB01000049.1_33	GB_GCA_003285015.1	PF12833
58.5	2.8e-16	QMFB01000037.1_49	GB_GCA_003285015.1	PF12833
73.1	8e-21	QMFB01000051.1_21	GB_GCA_003285015.1	PF12833
63.8	6.1e-18	QMFB01000004.1_106	GB_GCA_003285015.1	PF12833
74.3	3.3e-21	QMFB01000014.1_184	GB_GCA_003285015.1	PF12833
58.3	3.2e-16	QMFB01000008.1_31	GB_GCA_003285015.1	PF12833
78.9	1.2e-22	QMFB01000008.1_36	GB_GCA_003285015.1	PF12833
56.3	1.4e-15	QMFB01000006.1_66	GB_GCA_003285015.1	PF12833
73.9	4.5e-21	QMFB01000035.1_9	GB_GCA_003285015.1	PF12833
77.5	3.4e-22	QMFB01000025.1_96	GB_GCA_003285015.1	PF12833
62.6	1.5e-17	QMFB01000025.1_97	GB_GCA_003285015.1	PF12833
76.1	9.3e-22	QMFB01000013.1_154	GB_GCA_003285015.1	PF12833
62.3	1.8e-17	QMFB01000004.1_34	GB_GCA_003285015.1	PF12833
64.1	5.1e-18	QMFB01000033.1_13	GB_GCA_003285015.1	PF12833
62.9	1.2e-17	QMFB01000002.1_388	GB_GCA_003285015.1	PF12833
70.3	5.7e-20	QMFB01000026.1_31	GB_GCA_003285015.1	PF12833
68.2	2.8e-19	QMFB01000001.1_740	GB_GCA_003285015.1	PF12833
73.7	5.2e-21	QMFB01000029.1_48	GB_GCA_003285015.1	PF12833
75.3	1.6e-21	QMFB01000014.1_69	GB_GCA_003285015.1	PF12833
67.6	4.2e-19	QMFB01000046.1_34	GB_GCA_003285015.1	PF12833
76.6	6.4e-22	QMFB01000013.1_173	GB_GCA_003285015.1	PF12833
74.2	3.5e-21	QMFB01000008.1_191	GB_GCA_003285015.1	PF12833
63.9	5.9e-18	QMFB01000004.1_57	GB_GCA_003285015.1	PF12833
68.9	1.6e-19	QMFB01000043.1_38	GB_GCA_003285015.1	PF12833
79.7	7e-23	QMFB01000001.1_352	GB_GCA_003285015.1	PF12833
71.9	1.9e-20	QMFB01000009.1_98	GB_GCA_003285015.1	PF12833
63.2	9.9e-18	QMFB01000009.1_94	GB_GCA_003285015.1	PF12833
71.2	3.1e-20	QMFB01000007.1_291	GB_GCA_003285015.1	PF12833
59.4	1.5e-16	QMFB01000017.1_8	GB_GCA_003285015.1	PF12833
75	2e-21	QMFB01000004.1_145	GB_GCA_003285015.1	PF12833
69.9	8.1e-20	QMFB01000022.1_97	GB_GCA_003285015.1	PF12833
83.8	3.5e-24	QMFB01000022.1_92	GB_GCA_003285015.1	PF12833
67.5	4.4e-19	QMFB01000011.1_20	GB_GCA_003285015.1	PF12833
66.4	1e-18	QMFB01000013.1_116	GB_GCA_003285015.1	PF12833
80.3	4.5e-23	QMFB01000013.1_111	GB_GCA_003285015.1	PF12833
71	3.6e-20	QMFB01000002.1_222	GB_GCA_003285015.1	PF12833
82.7	7.9e-24	QMFB01000002.1_228	GB_GCA_003285015.1	PF12833
71.1	3.4e-20	QMFB01000040.1_20	GB_GCA_003285015.1	PF12833
76.4	7.5e-22	QMFB01000003.1_174	GB_GCA_003285015.1	PF12833
70.6	4.8e-20	QMFB01000017.1_112	GB_GCA_003285015.1	PF12833
75.7	1.2e-21	QMFB01000013.1_82	GB_GCA_003285015.1	PF12833
69.6	9.7e-20	QMFB01000001.1_801	GB_GCA_003285015.1	PF12833
62.2	2e-17	QMFB01000046.1_48	GB_GCA_003285015.1	PF12833
61.3	3.8e-17	QMFB01000004.1_162	GB_GCA_003285015.1	PF12833
67.2	5.7e-19	QMFB01000001.1_580	GB_GCA_003285015.1	PF12833
67.1	6e-19	QMFB01000021.1_80	GB_GCA_003285015.1	PF12833
58.8	2.4e-16	QMFB01000005.1_225	GB_GCA_003285015.1	PF12833
67.7	4e-19	QMFB01000050.1_36	GB_GCA_003285015.1	PF12833
58.9	2.1e-16	QMFB01000040.1_40	GB_GCA_003285015.1	PF12833
78.9	1.2e-22	QMFB01000005.1_273	GB_GCA_003285015.1	PF12833
78.1	2.2e-22	QMFB01000040.1_16	GB_GCA_003285015.1	PF12833
65.9	1.4e-18	QMFB01000004.1_189	GB_GCA_003285015.1	PF12833
69.5	1e-19	QMFB01000022.1_56	GB_GCA_003285015.1	PF12833
70.7	4.4e-20	QMFB01000014.1_100	GB_GCA_003285015.1	PF12833
72.6	1.1e-20	QMFB01000011.1_65	GB_GCA_003285015.1	PF12833
59.6	1.3e-16	QMFB01000015.1_61	GB_GCA_003285015.1	PF12833
71.2	3e-20	QMFB01000059.1_14	GB_GCA_003285015.1	PF12833
68.9	1.6e-19	QMFB01000021.1_67	GB_GCA_003285015.1	PF12833
75.9	1e-21	QMFB01000014.1_82	GB_GCA_003285015.1	PF12833
68.3	2.5e-19	QMFB01000025.1_19	GB_GCA_003285015.1	PF12833
75.7	1.2e-21	QMFB01000002.1_268	GB_GCA_003285015.1	PF12833
70.4	5.3e-20	QMFB01000050.1_18	GB_GCA_003285015.1	PF12833
78.3	1.8e-22	QMFB01000005.1_138	GB_GCA_003285015.1	PF12833
80.5	3.9e-23	QMFB01000006.1_130	GB_GCA_003285015.1	PF12833
64.5	3.7e-18	QMFB01000001.1_488	GB_GCA_003285015.1	PF12833
63.8	6.2e-18	QMFB01000052.1_11	GB_GCA_003285015.1	PF12833
60.7	5.6e-17	QMFB01000024.1_7	GB_GCA_003285015.1	PF12833
58.7	2.5e-16	QMFB01000024.1_1	GB_GCA_003285015.1	PF12833
64	5.4e-18	QMFB01000004.1_216	GB_GCA_003285015.1	PF12833
78.9	1.2e-22	QMFB01000009.1_120	GB_GCA_003285015.1	PF12833
71.6	2.3e-20	QMFB01000011.1_47	GB_GCA_003285015.1	PF12833
67	6.5e-19	QMFB01000011.1_41	GB_GCA_003285015.1	PF12833
63.2	1e-17	QMFB01000015.1_42	GB_GCA_003285015.1	PF12833
75.4	1.5e-21	QMFB01000015.1_44	GB_GCA_003285015.1	PF12833
73	8.4e-21	QMFB01000003.1_416	GB_GCA_003285015.1	PF12833
69.6	9.9e-20	QMFB01000021.1_47	GB_GCA_003285015.1	PF12833
62.9	1.2e-17	QMFB01000018.1_20	GB_GCA_003285015.1	PF12833
69.3	1.2e-19	QMFB01000002.1_240	GB_GCA_003285015.1	PF12833
71.8	2e-20	QMFB01000006.1_192	GB_GCA_003285015.1	PF12833
62.1	2.2e-17	QMFB01000035.1_54	GB_GCA_003285015.1	PF12833
71.2	3e-20	QMFB01000009.1_108	GB_GCA_003285015.1	PF12833
69.6	9.9e-20	QMFB01000022.1_14	GB_GCA_003285015.1	PF12833
70	7.1e-20	QMFB01000012.1_88	GB_GCA_003285015.1	PF12833
76.3	7.9e-22	QMFB01000021.1_22	GB_GCA_003285015.1	PF12833
63.2	4.9e-18	PLZL01000090.1_8	GB_GCA_003152145.1	PF12833
77.2	2.1e-22	PLZL01000012.1_9	GB_GCA_003152145.1	PF12833
68.4	1.2e-19	PLZL01000409.1_8	GB_GCA_003152145.1	PF12833
65.2	1.1e-18	PLZL01000462.1_3	GB_GCA_003152145.1	PF12833
64.7	1.7e-18	PLZL01000214.1_19	GB_GCA_003152145.1	PF12833
64.1	2.6e-18	PLZL01000208.1_7	GB_GCA_003152145.1	PF12833
69.7	4.4e-20	PLZL01000309.1_6	GB_GCA_003152145.1	PF12833
64.5	2e-18	PLML01000236.1_8	GB_GCA_003141525.1	PF12833
76	5.2e-22	PLML01000148.1_7	GB_GCA_003141525.1	PF12833
78.3	9.6e-23	PLML01000190.1_68	GB_GCA_003141525.1	PF12833
62.6	7.7e-18	PLML01000101.1_3	GB_GCA_003141525.1	PF12833
60.1	4.8e-17	PLML01000151.1_11	GB_GCA_003141525.1	PF12833
67.8	1.9e-19	PLML01000208.1_12	GB_GCA_003141525.1	PF12833
75.6	6.6e-22	PLML01000221.1_17	GB_GCA_003141525.1	PF12833
49.1	1.2e-13	PLML01000075.1_21	GB_GCA_003141525.1	PF12833
59.5	7.2e-17	PLML01000082.1_4	GB_GCA_003141525.1	PF12833
56.1	8e-16	PLML01000231.1_6	GB_GCA_003141525.1	PF12833
63.5	4.2e-18	PLML01000079.1_8	GB_GCA_003141525.1	PF12833
90.2	3.5e-26	NZ_ABGO01000274.1_4	RS_GCF_000171775.1	PF12833
71.6	2.2e-20	NZ_ABGO01000041.1_26	RS_GCF_000171775.1	PF12833
65.4	2e-18	NZ_ABGO01000026.1_2	RS_GCF_000171775.1	PF12833
55.4	2.6e-15	NZ_ABGO01000353.1_1	RS_GCF_000171775.1	PF12833
72.4	1.3e-20	NZ_ABGO01000113.1_3	RS_GCF_000171775.1	PF12833
77.6	1e-22	contig_3163_3	GB_GCA_003456155.1	PF12833
53.7	3.1e-15	contig_3283_3	GB_GCA_003456155.1	PF12833
78.6	5.3e-23	contig_220_10	GB_GCA_003456155.1	PF12833
37.6	4.7e-10	PMLI01000085.1_9	GB_GCA_003158835.1	PF12833
39.1	1.5e-10	PMLI01000105.1_1	GB_GCA_003158835.1	PF12833
59.1	8.4e-17	UBA11728_contig_718_3	GB_GCA_003526525.1	PF12833
75.5	6.5e-22	UBA11728_contig_403_5	GB_GCA_003526525.1	PF12833
69.6	4.4e-20	UBA11728_contig_4567_4	GB_GCA_003526525.1	PF12833
48.5	1.7e-13	UBA11728_contig_2685_2	GB_GCA_003526525.1	PF12833
63.4	3.7e-18	UBA11728_contig_1514_2	GB_GCA_003526525.1	PF12833
58.6	1.2e-16	UBA11728_contig_331_5	GB_GCA_003526525.1	PF12833
64.2	2.1e-18	UBA11728_contig_514_11	GB_GCA_003526525.1	PF12833
58.9	9.7e-17	UBA11728_contig_3020_2	GB_GCA_003526525.1	PF12833
70.7	2e-20	UBA11728_contig_3896_2	GB_GCA_003526525.1	PF12833
63	5.1e-18	UBA11728_contig_111_8	GB_GCA_003526525.1	PF12833
64.1	2.2e-18	UBA11728_contig_987_12	GB_GCA_003526525.1	PF12833
62.5	7.1e-18	UBA11728_contig_3332_2	GB_GCA_003526525.1	PF12833
66	5.7e-19	UBA11728_contig_3041_6	GB_GCA_003526525.1	PF12833
59	9.1e-17	UBA11728_contig_1990_3	GB_GCA_003526525.1	PF12833
47.6	3.2e-13	UBA11728_contig_310_2	GB_GCA_003526525.1	PF12833
74.7	1.1e-21	UBA11728_contig_2451_10	GB_GCA_003526525.1	PF12833
76.9	2.4e-22	UBA11728_contig_2427_4	GB_GCA_003526525.1	PF12833
55.2	1.3e-15	UBA11728_contig_2178_3	GB_GCA_003526525.1	PF12833
67.7	1.7e-19	UBA11728_contig_1804_4	GB_GCA_003526525.1	PF12833
72.8	4.4e-21	UBA11728_contig_1314_1	GB_GCA_003526525.1	PF12833
61.4	1.6e-17	UBA11728_contig_594_3	GB_GCA_003526525.1	PF12833
55	1.6e-15	UBA11728_contig_2924_6	GB_GCA_003526525.1	PF12833
64.5	1.7e-18	UBA11728_contig_372_13	GB_GCA_003526525.1	PF12833
74.3	1.5e-21	UBA11728_contig_2847_1	GB_GCA_003526525.1	PF12833
58.5	1.3e-16	UBA11728_contig_966_1	GB_GCA_003526525.1	PF12833
77	2.2e-22	UBA11728_contig_966_3	GB_GCA_003526525.1	PF12833
57.3	2.9e-16	UBA11728_contig_960_4	GB_GCA_003526525.1	PF12833
59.2	7.8e-17	UBA11728_contig_407_10	GB_GCA_003526525.1	PF12833
63.6	3.3e-18	UBA11728_contig_1863_1	GB_GCA_003526525.1	PF12833
62	1e-17	UBA11728_contig_281_2	GB_GCA_003526525.1	PF12833
70.2	2.8e-20	UBA11728_contig_281_3	GB_GCA_003526525.1	PF12833
67.8	1.6e-19	UBA11728_contig_984_5	GB_GCA_003526525.1	PF12833
64.3	1.9e-18	UBA11728_contig_940_12	GB_GCA_003526525.1	PF12833
60.3	3.4e-17	UBA11728_contig_25_4	GB_GCA_003526525.1	PF12833
64.3	2e-18	UBA11728_contig_340_1	GB_GCA_003526525.1	PF12833
60.1	4.1e-17	UBA11728_contig_342_6	GB_GCA_003526525.1	PF12833
68.4	1e-19	UBA11728_contig_267_1	GB_GCA_003526525.1	PF12833
62.3	8.1e-18	UBA11728_contig_381_8	GB_GCA_003526525.1	PF12833
76.4	3.4e-22	UBA11728_contig_1398_9	GB_GCA_003526525.1	PF12833
56.7	4.6e-16	UBA11728_contig_3500_2	GB_GCA_003526525.1	PF12833
72	7.9e-21	UBA11728_contig_138_13	GB_GCA_003526525.1	PF12833
57.1	3.4e-16	UBA11728_contig_367_8	GB_GCA_003526525.1	PF12833
70.8	1.9e-20	UBA11728_contig_3559_5	GB_GCA_003526525.1	PF12833
73.3	3.1e-21	UBA11728_contig_1798_3	GB_GCA_003526525.1	PF12833
75.3	7.1e-22	UBA11728_contig_1912_3	GB_GCA_003526525.1	PF12833
60.7	2.7e-17	UBA11728_contig_1267_4	GB_GCA_003526525.1	PF12833
68.9	7.4e-20	UBA11728_contig_71_1	GB_GCA_003526525.1	PF12833
60.1	4e-17	UBA11728_contig_637_2	GB_GCA_003526525.1	PF12833
73.1	3.4e-21	UBA11728_contig_2083_4	GB_GCA_003526525.1	PF12833
72.8	4.2e-21	UBA11728_contig_1778_5	GB_GCA_003526525.1	PF12833
57.1	3.4e-16	UBA11728_contig_535_17	GB_GCA_003526525.1	PF12833
69.6	4.3e-20	UBA11728_contig_3722_3	GB_GCA_003526525.1	PF12833
71	3.1e-20	PLZS01000013.1_12	GB_GCA_003153555.1	PF12833
77.2	3.8e-22	PLZS01000134.1_15	GB_GCA_003153555.1	PF12833
69.9	7e-20	PLZS01000089.1_46	GB_GCA_003153555.1	PF12833
67.5	3.8e-19	PLZS01000087.1_32	GB_GCA_003153555.1	PF12833
52.4	1.4e-14	contig_4217_52	GB_GCA_003506435.1	PF12833
69.2	7.6e-20	contig_471_287	GB_GCA_003506435.1	PF12833
53.6	5.8e-15	contig_3327_44	GB_GCA_003506435.1	PF12833
59	1.2e-16	contig_3327_48	GB_GCA_003506435.1	PF12833
67.9	2e-19	contig_2682_76	GB_GCA_003506435.1	PF12833
27.8	6.2e-07	contig_1885_89	GB_GCA_003506435.1	PF12833
74.8	1.4e-21	contig_1885_45	GB_GCA_003506435.1	PF12833
63.4	5.1e-18	contig_3012_52	GB_GCA_003506435.1	PF12833
65.4	1.2e-18	contig_585_14	GB_GCA_003506435.1	PF12833
71.2	1.8e-20	contig_3012_75	GB_GCA_003506435.1	PF12833
77.7	1.7e-22	contig_268_157	GB_GCA_003506435.1	PF12833
62.5	9.8e-18	contig_178_129	GB_GCA_003506435.1	PF12833
54.8	2.4e-15	contig_19094_7	GB_GCA_003506435.1	PF12833
68.3	1.5e-19	contig_181_11	GB_GCA_003506435.1	PF12833
73	5.1e-21	contig_3012_45	GB_GCA_003506435.1	PF12833
79.7	4.1e-23	contig_177_86	GB_GCA_003506435.1	PF12833
64	3.2e-18	contig_3327_27	GB_GCA_003506435.1	PF12833
66	7.4e-19	contig_107_21	GB_GCA_003506435.1	PF12833
64	3.3e-18	contig_308_169	GB_GCA_003506435.1	PF12833
63.6	4.2e-18	contig_2632_93	GB_GCA_003506435.1	PF12833
80.7	2e-23	contig_351_201	GB_GCA_003506435.1	PF12833
67.6	2.4e-19	contig_163_111	GB_GCA_003506435.1	PF12833
68.7	1.1e-19	contig_268_195	GB_GCA_003506435.1	PF12833
71	2.2e-20	contig_268_197	GB_GCA_003506435.1	PF12833
64.7	2e-18	contig_585_8	GB_GCA_003506435.1	PF12833
73.6	3.3e-21	contig_248_19	GB_GCA_003506435.1	PF12833
64	3.1e-18	contig_1288_89	GB_GCA_003506435.1	PF12833
45.5	1.9e-12	contig_308_22	GB_GCA_003506435.1	PF12833
75.2	1.2e-21	NZ_ABJC01000014.1_22	RS_GCF_000181835.1	PF12833
69.2	9.1e-20	NZ_ABJC01000001.2_853	RS_GCF_000181835.1	PF12833
57.3	4.6e-16	NZ_ABJC01000001.2_151	RS_GCF_000181835.1	PF12833
73.4	4.3e-21	NZ_ABJC01000001.2_602	RS_GCF_000181835.1	PF12833
69.2	8.8e-20	NZ_ABJC01000026.1_12	RS_GCF_000181835.1	PF12833
88.2	1.1e-25	NZ_ABJC01000018.1_71	RS_GCF_000181835.1	PF12833
63.8	4.3e-18	NZ_ABJC01000003.1_251	RS_GCF_000181835.1	PF12833
81.6	1.2e-23	NZ_ABJC01000015.1_40	RS_GCF_000181835.1	PF12833
80.1	3.6e-23	NZ_ABJC01000001.2_752	RS_GCF_000181835.1	PF12833
67.2	1.2e-19	QAKZ01000022.1_2	GB_GCA_003150175.1	PF12833
27.7	4.6e-07	QAMY01000074.1_1	GB_GCA_003150275.1	PF12833
69.3	4.9e-20	QAMY01000079.1_1	GB_GCA_003150275.1	PF12833
63.9	2.3e-18	QAMY01000079.1_7	GB_GCA_003150275.1	PF12833
77.7	1.1e-22	QAMY01000104.1_23	GB_GCA_003150275.1	PF12833
72.6	4.6e-21	QAMY01000115.1_4	GB_GCA_003150275.1	PF12833
66.7	3.1e-19	QAMY01000091.1_1	GB_GCA_003150275.1	PF12833
68.6	4.5e-20	ONKP01000007.1_42	GB_GCA_900318405.1	PF12833
72.2	3.4e-21	ONKP01000037.1_1	GB_GCA_900318405.1	PF12833
82.6	1.9e-24	ONKP01000002.1_66	GB_GCA_900318405.1	PF12833
68.2	5.7e-20	ONKP01000069.1_5	GB_GCA_900318405.1	PF12833
78.1	4.8e-23	ONKP01000060.1_5	GB_GCA_900318405.1	PF12833
63.8	1.4e-18	ONKP01000010.1_7	GB_GCA_900318405.1	PF12833
80.8	6.7e-24	ONKP01000037.1_15	GB_GCA_900318405.1	PF12833
74.6	5.9e-22	ONKP01000035.1_5	GB_GCA_900318405.1	PF12833
65.2	5.1e-19	ONKP01000054.1_4	GB_GCA_900318405.1	PF12833
49.3	7.3e-14	QHVC01000114.1_1	GB_GCA_003222205.1	PF12833
28.6	2.1e-07	QHVC01000037.1_7	GB_GCA_003222205.1	PF12833
41.7	1.8e-11	QHVC01000150.1_2	GB_GCA_003222205.1	PF12833
51.5	1.5e-14	QHVC01000098.1_6	GB_GCA_003222205.1	PF12833
62.5	3.8e-18	OMZM01000039.1_11	GB_GCA_900315545.1	PF12833
52.9	3.6e-15	OMZM01000032.1_25	GB_GCA_900315545.1	PF12833
65.2	5.4e-19	OMZM01000038.1_7	GB_GCA_900315545.1	PF12833
79.6	1.7e-23	OMZM01000028.1_18	GB_GCA_900315545.1	PF12833
54.6	1.1e-15	OMZM01000029.1_11	GB_GCA_900315545.1	PF12833
58.6	6e-17	OMZM01000021.1_7	GB_GCA_900315545.1	PF12833
60.6	1.5e-17	OMZM01000001.1_103	GB_GCA_900315545.1	PF12833
63.1	2.4e-18	OMZM01000021.1_13	GB_GCA_900315545.1	PF12833
70.1	1.6e-20	OMZM01000022.1_14	GB_GCA_900315545.1	PF12833
58.2	1e-16	NC_011899.1_2388	RS_GCF_000020485.1	PF12833
81.2	6.6e-24	NC_011899.1_2040	RS_GCF_000020485.1	PF12833
75	5.9e-22	NC_011899.1_1579	RS_GCF_000020485.1	PF12833
59.4	9.3e-17	PLOR01000101.1_22	GB_GCA_003142185.1	PF12833
57.2	4.4e-16	PLOR01000083.1_52	GB_GCA_003142185.1	PF12833
74.9	1.4e-21	PLOR01000050.1_22	GB_GCA_003142185.1	PF12833
61.7	1.8e-17	PLOR01000054.1_5	GB_GCA_003142185.1	PF12833
71.5	1.5e-20	PLOR01000029.1_165	GB_GCA_003142185.1	PF12833
52.1	1.2e-14	NZ_AHTH01000037.1_24	RS_GCF_000245735.1	PF12833
73.4	2.7e-21	NZ_AHTH01000022.1_53	RS_GCF_000245735.1	PF12833
56.1	6.6e-16	NZ_AHTH01000012.1_71	RS_GCF_000245735.1	PF12833
69	6.4e-20	NZ_AHTH01000049.1_14	RS_GCF_000245735.1	PF12833
80.9	1.1e-23	QIGO01000095.1_23	GB_GCA_003230015.1	PF12833
80.2	1.8e-23	QIGO01000147.1_18	GB_GCA_003230015.1	PF12833
84.7	7.3e-25	QIGO01000219.1_19	GB_GCA_003230015.1	PF12833
73.5	2.2e-21	QIGO01000174.1_5	GB_GCA_003230015.1	PF12833
62.6	5.6e-18	QIGO01000132.1_4	GB_GCA_003230015.1	PF12833
64.2	1.9e-18	QIGO01000178.1_6	GB_GCA_003230015.1	PF12833
70.7	1.7e-20	QIGO01000019.1_14	GB_GCA_003230015.1	PF12833
79.7	2.6e-23	QIGO01000136.1_36	GB_GCA_003230015.1	PF12833
62	6.2e-18	NZ_JH165159.1_159	RS_GCF_000227765.1	PF12833
74.8	6.2e-22	NZ_JH165159.1_564	RS_GCF_000227765.1	PF12833
48.7	8.9e-14	NZ_JH165159.1_777	RS_GCF_000227765.1	PF12833
64.7	9.4e-19	NZ_JH165159.1_1228	RS_GCF_000227765.1	PF12833
57	3.6e-16	ONZB01000156.1_2	GB_GCA_900322255.1	PF12833
82.5	3.9e-24	ONZB01000136.1_6	GB_GCA_900322255.1	PF12833
61.3	1.7e-17	ONZB01000105.1_4	GB_GCA_900322255.1	PF12833
67.6	1.8e-19	ONZB01000076.1_18	GB_GCA_900322255.1	PF12833
76.3	3.4e-22	ONZB01000037.1_19	GB_GCA_900322255.1	PF12833
76.5	3e-22	ONZB01000030.1_19	GB_GCA_900322255.1	PF12833
54.4	2.3e-15	ONZB01000031.1_27	GB_GCA_900322255.1	PF12833
73.2	3.3e-21	ONZB01000053.1_15	GB_GCA_900322255.1	PF12833
59.5	6.2e-17	ONZB01000042.1_21	GB_GCA_900322255.1	PF12833
69.1	6e-20	ONZB01000109.1_8	GB_GCA_900322255.1	PF12833
77.6	1.3e-22	ONZB01000030.1_22	GB_GCA_900322255.1	PF12833
71.3	6.5e-21	NHYM01000002.1_38	GB_GCA_003288815.1	PF12833
53.7	2e-15	NHYM01000007.1_7	GB_GCA_003288815.1	PF12833
62.6	3.4e-18	NHYM01000017.1_5	GB_GCA_003288815.1	PF12833
85.3	2.6e-25	UBA10085_contig_3766_1	GB_GCA_003456765.1	PF12833
59.1	6.7e-17	NZ_GL890583.1_302	RS_GCF_000209465.1	PF12833
70.9	1.5e-20	NZ_GL890583.1_646	RS_GCF_000209465.1	PF12833
60.4	2.7e-17	NZ_GL890598.1_88	RS_GCF_000209465.1	PF12833
75.3	6e-22	NZ_GL890590.1_24	RS_GCF_000209465.1	PF12833
55.8	7.5e-16	NZ_GL890592.1_60	RS_GCF_000209465.1	PF12833
60.1	3.4e-17	NZ_GL890583.1_240	RS_GCF_000209465.1	PF12833
69.2	4.8e-20	NZ_GL890592.1_86	RS_GCF_000209465.1	PF12833
57.6	2e-16	NZ_GL890583.1_147	RS_GCF_000209465.1	PF12833
54.5	1.9e-15	NZ_GL890583.1_543	RS_GCF_000209465.1	PF12833
72.7	3.8e-21	NZ_GL890599.1_11	RS_GCF_000209465.1	PF12833
67.7	1.4e-19	NZ_GL890586.1_26	RS_GCF_000209465.1	PF12833
66.2	4.2e-19	NZ_GL890587.1_81	RS_GCF_000209465.1	PF12833
76.8	2e-22	NZ_GL890583.1_229	RS_GCF_000209465.1	PF12833
73.8	1.8e-21	NZ_GL890583.1_136	RS_GCF_000209465.1	PF12833
65.2	8.8e-19	NZ_GL890587.1_53	RS_GCF_000209465.1	PF12833
75.8	4.1e-22	NZ_GL890587.1_46	RS_GCF_000209465.1	PF12833
65.6	6.2e-19	NZ_GL890585.1_20	RS_GCF_000209465.1	PF12833
81.5	7.3e-24	NZ_GL890584.1_265	RS_GCF_000209465.1	PF12833
63.2	3.6e-18	NZ_GL890585.1_176	RS_GCF_000209465.1	PF12833
62.5	5.8e-18	NZ_GL890585.1_196	RS_GCF_000209465.1	PF12833
75.9	5.1e-22	NZ_AFOZ01000017.1_38	RS_GCF_000217915.1	PF12833
54.4	2.6e-15	NZ_AFOZ01000031.1_51	RS_GCF_000217915.1	PF12833
73.7	2.5e-21	NZ_AFOZ01000040.1_69	RS_GCF_000217915.1	PF12833
59.5	6.9e-17	NZ_AFOZ01000044.1_89	RS_GCF_000217915.1	PF12833
59.6	6e-17	NZ_AFOZ01000014.1_221	RS_GCF_000217915.1	PF12833
72.3	6.5e-21	NZ_AFOZ01000033.1_24	RS_GCF_000217915.1	PF12833
77.3	1.9e-22	NZ_AFOZ01000022.1_158	RS_GCF_000217915.1	PF12833
70.5	2.4e-20	NZ_AFOZ01000046.1_221	RS_GCF_000217915.1	PF12833
76	4.7e-22	NZ_AFOZ01000032.1_22	RS_GCF_000217915.1	PF12833
69.4	4.7e-20	NZ_ABHI01000002.1_439	RS_GCF_000171875.1	PF12833
68.6	8.3e-20	NZ_ABHI01000002.1_434	RS_GCF_000171875.1	PF12833
65.3	9.1e-19	NZ_ABHI01000002.1_44	RS_GCF_000171875.1	PF12833
71	1.5e-20	NZ_ABHI01000001.1_110	RS_GCF_000171875.1	PF12833
56.5	4.8e-16	NZ_ABHI01000003.1_115	RS_GCF_000171875.1	PF12833
72.8	4e-21	NZ_ABHI01000002.1_53	RS_GCF_000171875.1	PF12833
45.3	1.5e-12	NZ_ABHI01000002.1_407	RS_GCF_000171875.1	PF12833
80.1	2.1e-23	NZ_ABHI01000003.1_599	RS_GCF_000171875.1	PF12833
63.3	3.7e-18	NZ_ABHI01000002.1_701	RS_GCF_000171875.1	PF12833
66.2	4.5e-19	NZ_ABHI01000002.1_118	RS_GCF_000171875.1	PF12833
69.7	3.8e-20	NZ_ABHI01000004.1_275	RS_GCF_000171875.1	PF12833
66.9	2.7e-19	NZ_ABHI01000003.1_112	RS_GCF_000171875.1	PF12833
56.9	3.8e-16	NZ_ABHI01000004.1_403	RS_GCF_000171875.1	PF12833
71.5	1e-20	NZ_ABHI01000001.1_105	RS_GCF_000171875.1	PF12833
59.5	5.7e-17	NZ_ABHI01000004.1_184	RS_GCF_000171875.1	PF12833
73.5	2.4e-21	NZ_ABHI01000004.1_366	RS_GCF_000171875.1	PF12833
59.2	6.9e-17	NZ_ABHI01000001.1_300	RS_GCF_000171875.1	PF12833
71.1	1.4e-20	NZ_ABHI01000005.1_77	RS_GCF_000171875.1	PF12833
63	4.6e-18	NZ_ABHI01000002.1_95	RS_GCF_000171875.1	PF12833
67.7	1.6e-19	NZ_ABHI01000001.1_223	RS_GCF_000171875.1	PF12833
61.1	1.8e-17	NZ_ABHI01000004.1_330	RS_GCF_000171875.1	PF12833
77.5	1.4e-22	NZ_ABHI01000002.1_258	RS_GCF_000171875.1	PF12833
52.9	6.6e-15	NZ_ABHI01000002.1_673	RS_GCF_000171875.1	PF12833
52.3	1e-14	NZ_ABHI01000002.1_673	RS_GCF_000171875.1	PF12833
69.4	4.7e-20	NZ_ABHI01000002.1_680	RS_GCF_000171875.1	PF12833
62.3	7.8e-18	NZ_ABHI01000003.1_627	RS_GCF_000171875.1	PF12833
88.2	5.1e-26	NC_015169.1_171	RS_GCF_000190555.1	PF12833
75.8	3.3e-22	QKHD01000226.1_3	GB_GCA_003250175.1	PF12833
72.4	3.9e-21	QKHD01000287.1_3	GB_GCA_003250175.1	PF12833
75.9	3.2e-22	QKHD01000364.1_4	GB_GCA_003250175.1	PF12833
46.5	4.6e-13	QKHD01000394.1_5	GB_GCA_003250175.1	PF12833
74.3	9.8e-22	QKHD01000184.1_3	GB_GCA_003250175.1	PF12833
51.4	1.4e-14	QKHD01000390.1_6	GB_GCA_003250175.1	PF12833
68.9	4.5e-20	QKHD01000390.1_5	GB_GCA_003250175.1	PF12833
63.3	2.6e-18	QKHD01000335.1_8	GB_GCA_003250175.1	PF12833
51.3	1.4e-14	ONAZ01000005.1_87	GB_GCA_900315945.1	PF12833
69.9	3.1e-20	contig_10991_3	GB_GCA_003482625.1	PF12833
67.5	1.7e-19	contig_9637_6	GB_GCA_003482625.1	PF12833
46.7	5.4e-13	contig_17304_6	GB_GCA_003482625.1	PF12833
56	6.7e-16	contig_17304_2	GB_GCA_003482625.1	PF12833
75.1	7.5e-22	contig_11336_5	GB_GCA_003482625.1	PF12833
60.1	3.6e-17	contig_47220_6	GB_GCA_003482625.1	PF12833
79.4	3.5e-23	contig_47220_5	GB_GCA_003482625.1	PF12833
76.3	3.1e-22	contig_1684_5	GB_GCA_003482625.1	PF12833
72.5	4.8e-21	contig_21243_17	GB_GCA_003482625.1	PF12833
45.4	1.5e-12	contig_28582_5	GB_GCA_003482625.1	PF12833
40.4	5.2e-11	contig_1104_11	GB_GCA_003482625.1	PF12833
52.7	7.6e-15	contig_16649_4	GB_GCA_003482625.1	PF12833
55.3	1.1e-15	contig_3661_27	GB_GCA_003482625.1	PF12833
42.5	1.1e-11	contig_28496_4	GB_GCA_003482625.1	PF12833
38.3	2.3e-10	contig_41933_2	GB_GCA_003482625.1	PF12833
60.8	2.1e-17	contig_20096_3	GB_GCA_003482625.1	PF12833
62.1	8.9e-18	contig_20096_5	GB_GCA_003482625.1	PF12833
68.6	8.1e-20	contig_39289_6	GB_GCA_003482625.1	PF12833
53.5	4.3e-15	contig_14550_3	GB_GCA_003482625.1	PF12833
62.5	6.3e-18	contig_5007_2	GB_GCA_003482625.1	PF12833
72.2	6.1e-21	contig_23569_1	GB_GCA_003482625.1	PF12833
58.9	8.6e-17	contig_35551_6	GB_GCA_003482625.1	PF12833
71.9	7.4e-21	contig_17887_4	GB_GCA_003482625.1	PF12833
62.2	8.2e-18	contig_8728_21	GB_GCA_003482625.1	PF12833
60.8	2.2e-17	contig_14751_3	GB_GCA_003482625.1	PF12833
67	2.6e-19	contig_3661_14	GB_GCA_003482625.1	PF12833
72.6	4.5e-21	contig_3661_19	GB_GCA_003482625.1	PF12833
78.3	7.5e-23	contig_39400_5	GB_GCA_003482625.1	PF12833
65.9	5.6e-19	contig_280_3	GB_GCA_003482625.1	PF12833
44.1	3.5e-12	contig_1104_8	GB_GCA_003482625.1	PF12833
45.9	9.5e-13	contig_10732_5	GB_GCA_003482625.1	PF12833
71.2	1.3e-20	contig_23167_3	GB_GCA_003482625.1	PF12833
58.5	1.2e-16	contig_5699_11	GB_GCA_003482625.1	PF12833
74.4	1.2e-21	contig_13309_16	GB_GCA_003482625.1	PF12833
58.7	9.7e-17	contig_59477_2	GB_GCA_003482625.1	PF12833
66	5.4e-19	contig_18783_1	GB_GCA_003482625.1	PF12833
72.9	3.7e-21	contig_38059_5	GB_GCA_003482625.1	PF12833
65	1.1e-18	contig_29297_10	GB_GCA_003482625.1	PF12833
68.3	1e-19	contig_8045_4	GB_GCA_003482625.1	PF12833
59	8.1e-17	contig_63801_1	GB_GCA_003482625.1	PF12833
58.7	9.9e-17	contig_37204_3	GB_GCA_003482625.1	PF12833
57.7	2.1e-16	contig_8885_5	GB_GCA_003482625.1	PF12833
76.1	3.6e-22	contig_1378_2	GB_GCA_003482625.1	PF12833
49.4	7.7e-14	contig_1378_1	GB_GCA_003482625.1	PF12833
74.2	1.4e-21	contig_13193_7	GB_GCA_003482625.1	PF12833
75.1	7.8e-22	contig_59477_4	GB_GCA_003482625.1	PF12833
62.3	7.2e-18	contig_8235_12	GB_GCA_003482625.1	PF12833
66.9	2.8e-19	contig_3759_9	GB_GCA_003482625.1	PF12833
68.9	6.6e-20	contig_30639_3	GB_GCA_003482625.1	PF12833
79.2	3.8e-23	contig_9889_8	GB_GCA_003482625.1	PF12833
59.8	4.6e-17	contig_21243_5	GB_GCA_003482625.1	PF12833
79.4	3.6e-23	contig_19861_5	GB_GCA_003482625.1	PF12833
49.3	8.3e-14	contig_157_4	GB_GCA_003482625.1	PF12833
73.4	2.6e-21	contig_17291_9	GB_GCA_003482625.1	PF12833
64.8	1.2e-18	contig_17291_3	GB_GCA_003482625.1	PF12833
72.7	4.1e-21	contig_6931_2	GB_GCA_003482625.1	PF12833
66.5	3.6e-19	contig_63847_1	GB_GCA_003482625.1	PF12833
71.8	7.9e-21	contig_9453_2	GB_GCA_003482625.1	PF12833
62.9	4.8e-18	contig_34947_6	GB_GCA_003482625.1	PF12833
55.1	1.4e-15	contig_5474_1	GB_GCA_003482625.1	PF12833
72.9	3.6e-21	contig_7422_4	GB_GCA_003482625.1	PF12833
62.9	4.8e-18	contig_15300_3	GB_GCA_003482625.1	PF12833
73	3.4e-21	contig_30530_3	GB_GCA_003482625.1	PF12833
77.8	1.1e-22	contig_12794_6	GB_GCA_003482625.1	PF12833
75.7	4e-22	ONTM01000001.1_45	GB_GCA_900320755.1	PF12833
58	1.3e-16	ONTM01000004.1_44	GB_GCA_900320755.1	PF12833
75.6	4.4e-22	ONTM01000001.1_110	GB_GCA_900320755.1	PF12833
62.5	5.5e-18	ONTM01000035.1_18	GB_GCA_900320755.1	PF12833
80	1.8e-23	ONTM01000019.1_36	GB_GCA_900320755.1	PF12833
85.1	4.7e-25	ONTM01000033.1_12	GB_GCA_900320755.1	PF12833
60.9	1.7e-17	ONTM01000005.1_55	GB_GCA_900320755.1	PF12833
65.5	6.1e-19	ONTM01000010.1_25	GB_GCA_900320755.1	PF12833
79.8	2.1e-23	ONTM01000005.1_67	GB_GCA_900320755.1	PF12833
79.9	2e-23	ONTM01000019.1_3	GB_GCA_900320755.1	PF12833
82	4.5e-24	ONTM01000019.1_2	GB_GCA_900320755.1	PF12833
74.7	8.2e-22	ONTM01000023.1_26	GB_GCA_900320755.1	PF12833
80.2	1.6e-23	ONTM01000001.1_82	GB_GCA_900320755.1	PF12833
74.2	1.2e-21	ONTM01000082.1_6	GB_GCA_900320755.1	PF12833
62.8	4.4e-18	ONTM01000010.1_54	GB_GCA_900320755.1	PF12833
53.5	4.5e-15	NZ_DS990134.1_484	RS_GCF_000187895.1	PF12833
67.1	2.5e-19	NZ_DS990119.1_309	RS_GCF_000187895.1	PF12833
69.8	3.7e-20	NZ_DS990127.1_27	RS_GCF_000187895.1	PF12833
72.7	4.8e-21	NZ_DS990123.1_40	RS_GCF_000187895.1	PF12833
62.8	5.6e-18	NZ_DS990133.1_172	RS_GCF_000187895.1	PF12833
74.4	1.4e-21	NZ_DS990134.1_399	RS_GCF_000187895.1	PF12833
41.1	3.4e-11	NZ_DS990122.1_193	RS_GCF_000187895.1	PF12833
67.8	1.6e-19	NZ_DS990119.1_331	RS_GCF_000187895.1	PF12833
78.3	8.3e-23	NZ_DS990119.1_332	RS_GCF_000187895.1	PF12833
54	3.1e-15	NZ_DS990130.1_196	RS_GCF_000187895.1	PF12833
84.4	1e-24	NZ_DS990130.1_193	RS_GCF_000187895.1	PF12833
66	5.9e-19	NZ_DS990134.1_424	RS_GCF_000187895.1	PF12833
64.2	2e-18	NZ_DS990119.1_428	RS_GCF_000187895.1	PF12833
68.9	7.3e-20	NZ_DS990125.1_49	RS_GCF_000187895.1	PF12833
64.6	1.6e-18	NZ_DS990127.1_67	RS_GCF_000187895.1	PF12833
64.6	1.6e-18	NZ_DS990118.1_123	RS_GCF_000187895.1	PF12833
70.3	2.7e-20	NZ_DS990135.1_77	RS_GCF_000187895.1	PF12833
58.6	1.2e-16	NZ_DS990133.1_325	RS_GCF_000187895.1	PF12833
74.1	1.7e-21	NZ_DS990130.1_240	RS_GCF_000187895.1	PF12833
52.9	7.2e-15	NZ_DS990118.1_92	RS_GCF_000187895.1	PF12833
64.5	1.6e-18	NZ_DS990122.1_61	RS_GCF_000187895.1	PF12833
65.6	7.5e-19	NZ_DS990133.1_212	RS_GCF_000187895.1	PF12833
73.6	2.5e-21	NZ_DS990129.1_3	RS_GCF_000187895.1	PF12833
55.2	1.4e-15	NZ_DS990123.1_27	RS_GCF_000187895.1	PF12833
75.7	5.4e-22	NZ_DS990134.1_496	RS_GCF_000187895.1	PF12833
62.9	5.4e-18	NZ_DS990125.1_33	RS_GCF_000187895.1	PF12833
58.7	1.1e-16	NZ_DS990130.1_130	RS_GCF_000187895.1	PF12833
61.9	1.1e-17	NZ_DS990118.1_224	RS_GCF_000187895.1	PF12833
79.8	2.8e-23	NZ_DS990130.1_127	RS_GCF_000187895.1	PF12833
60.4	3.2e-17	NZ_DS990135.1_76	RS_GCF_000187895.1	PF12833
72.8	4.4e-21	NZ_DS990118.1_27	RS_GCF_000187895.1	PF12833
66.8	3.2e-19	NZ_DS990132.1_128	RS_GCF_000187895.1	PF12833
66.7	3.5e-19	NZ_DS990134.1_562	RS_GCF_000187895.1	PF12833
55.8	8.6e-16	NZ_DS990134.1_57	RS_GCF_000187895.1	PF12833
63.2	4.1e-18	NZ_DS990118.1_39	RS_GCF_000187895.1	PF12833
71.7	9.4e-21	NZ_DS990133.1_245	RS_GCF_000187895.1	PF12833
77.2	1.8e-22	NZ_DS990126.1_42	RS_GCF_000187895.1	PF12833
58.9	9.7e-17	NZ_DS990130.1_105	RS_GCF_000187895.1	PF12833
75.8	5e-22	NZ_DS990119.1_237	RS_GCF_000187895.1	PF12833
68.1	1.2e-19	NZ_DS990134.1_231	RS_GCF_000187895.1	PF12833
67	2.8e-19	NZ_DS990126.1_71	RS_GCF_000187895.1	PF12833
57.9	2e-16	NZ_DS990134.1_119	RS_GCF_000187895.1	PF12833
58.2	1.6e-16	NZ_DS990130.1_582	RS_GCF_000187895.1	PF12833
62.8	5.7e-18	NZ_DS990119.1_41	RS_GCF_000187895.1	PF12833
60.4	3.2e-17	NZ_DS990127.1_135	RS_GCF_000187895.1	PF12833
70.3	2.7e-20	NZ_DS990127.1_136	RS_GCF_000187895.1	PF12833
70.9	1.7e-20	NZ_DS990129.1_25	RS_GCF_000187895.1	PF12833
64.7	1.5e-18	NZ_DS990134.1_210	RS_GCF_000187895.1	PF12833
69.5	4.6e-20	NZ_DS990133.1_358	RS_GCF_000187895.1	PF12833
71	1.6e-20	NZ_DS990135.1_31	RS_GCF_000187895.1	PF12833
64.1	2.3e-18	NZ_DS990119.1_31	RS_GCF_000187895.1	PF12833
62.3	7.9e-18	NZ_DS990119.1_39	RS_GCF_000187895.1	PF12833
62.8	5.6e-18	NZ_DS990122.1_161	RS_GCF_000187895.1	PF12833
71.8	9e-21	NZ_DS990131.1_79	RS_GCF_000187895.1	PF12833
71.9	8.1e-21	NZ_DS990130.1_361	RS_GCF_000187895.1	PF12833
52	1.7e-14	NSCM01000003.1_190	GB_GCA_003287735.1	PF12833
90	2.3e-26	NSCM01000001.1_309	GB_GCA_003287735.1	PF12833
73.1	4.4e-21	NSCM01000005.1_2	GB_GCA_003287735.1	PF12833
68	1.8e-19	NSCM01000001.1_16	GB_GCA_003287735.1	PF12833
74.1	2e-21	NSCM01000044.1_13	GB_GCA_003287735.1	PF12833
61.1	2.4e-17	NSCM01000001.1_50	GB_GCA_003287735.1	PF12833
67.9	1.9e-19	NSCM01000005.1_189	GB_GCA_003287735.1	PF12833
82.7	4.5e-24	NSCM01000002.1_257	GB_GCA_003287735.1	PF12833
73.8	2.7e-21	NSCM01000009.1_105	GB_GCA_003287735.1	PF12833
68.3	1.4e-19	NSCM01000056.1_18	GB_GCA_003287735.1	PF12833
61.5	1.7e-17	NSCM01000004.1_51	GB_GCA_003287735.1	PF12833
78.9	6.5e-23	NSCM01000006.1_118	GB_GCA_003287735.1	PF12833
79.4	4.9e-23	NSCM01000051.1_21	GB_GCA_003287735.1	PF12833
61.7	1.6e-17	NSCM01000060.1_11	GB_GCA_003287735.1	PF12833
63	6.2e-18	NSCM01000015.1_58	GB_GCA_003287735.1	PF12833
85.8	3.8e-25	NZ_ADBD01000013.1_481	RS_GCF_000176715.1	PF12833
79.2	4.4e-23	NZ_ADBD01000007.1_289	RS_GCF_000176715.1	PF12833
66.2	5e-19	NZ_ADBD01000008.1_370	RS_GCF_000176715.1	PF12833
71.4	1.2e-20	NZ_ADBD01000008.1_221	RS_GCF_000176715.1	PF12833
44.7	2.5e-12	NZ_ADBD01000010.1_24	RS_GCF_000176715.1	PF12833
55.8	8.9e-16	NZ_ADBD01000007.1_478	RS_GCF_000176715.1	PF12833
75.1	8.2e-22	NZ_ADBD01000008.1_339	RS_GCF_000176715.1	PF12833
71.8	8.9e-21	NZ_ADBD01000013.1_220	RS_GCF_000176715.1	PF12833
73	3.8e-21	NZ_ADBD01000008.1_346	RS_GCF_000176715.1	PF12833
68.8	7.7e-20	NZ_ADBD01000010.1_149	RS_GCF_000176715.1	PF12833
64.3	1.9e-18	NZ_ADBD01000010.1_19	RS_GCF_000176715.1	PF12833
76.9	2.3e-22	NZ_ADBD01000010.1_466	RS_GCF_000176715.1	PF12833
69.3	5.4e-20	NZ_ADBD01000008.1_117	RS_GCF_000176715.1	PF12833
79.7	3e-23	NZ_ADBD01000008.1_387	RS_GCF_000176715.1	PF12833
58.7	7.4e-17	ONFC01000037.1_4	GB_GCA_900317035.1	PF12833
58.3	9.7e-17	ONFC01000106.1_7	GB_GCA_900317035.1	PF12833
65.8	4.5e-19	ONFC01000007.1_9	GB_GCA_900317035.1	PF12833
75.4	4.4e-22	ONFC01000011.1_26	GB_GCA_900317035.1	PF12833
65.4	5.9e-19	ONFC01000160.1_1	GB_GCA_900317035.1	PF12833
66.4	2.8e-19	ONFC01000021.1_16	GB_GCA_900317035.1	PF12833
64.5	1.1e-18	ONFC01000102.1_1	GB_GCA_900317035.1	PF12833
67.5	1.3e-19	ONFC01000217.1_2	GB_GCA_900317035.1	PF12833
67.1	1.8e-19	ONFC01000027.1_11	GB_GCA_900317035.1	PF12833
56.6	3.2e-16	ONFC01000097.1_2	GB_GCA_900317035.1	PF12833
75.4	4.3e-22	ONFC01000011.1_44	GB_GCA_900317035.1	PF12833
72.8	2.9e-21	ONFC01000011.1_41	GB_GCA_900317035.1	PF12833
87.2	9.4e-26	ONFC01000002.1_12	GB_GCA_900317035.1	PF12833
64.5	1.1e-18	ONFC01000135.1_1	GB_GCA_900317035.1	PF12833
65.8	4.4e-19	ONFC01000099.1_3	GB_GCA_900317035.1	PF12833
57	2.4e-16	ONFC01000123.1_4	GB_GCA_900317035.1	PF12833
57	2.5e-16	ONFC01000066.1_2	GB_GCA_900317035.1	PF12833
75.4	4.4e-22	ONFC01000060.1_9	GB_GCA_900317035.1	PF12833
61.4	1e-17	ONFC01000128.1_4	GB_GCA_900317035.1	PF12833
55.2	1.3e-15	QKHT01000242.1_8	GB_GCA_003249935.1	PF12833
70.8	1.9e-20	QKHT01000214.1_7	GB_GCA_003249935.1	PF12833
64.3	2e-18	QKHT01000242.1_3	GB_GCA_003249935.1	PF12833
74.3	1.5e-21	QKHT01000321.1_2	GB_GCA_003249935.1	PF12833
68.7	8.4e-20	QKHT01000201.1_16	GB_GCA_003249935.1	PF12833
66.7	3.4e-19	QKHT01000259.1_23	GB_GCA_003249935.1	PF12833
65.7	6.8e-19	QKHT01000166.1_7	GB_GCA_003249935.1	PF12833
41.7	2.2e-11	QKHT01000020.1_1	GB_GCA_003249935.1	PF12833
63.1	4.6e-18	QKHT01000065.1_1	GB_GCA_003249935.1	PF12833
67.1	2.6e-19	QKHT01000111.1_2	GB_GCA_003249935.1	PF12833
81.9	6e-24	QKHT01000067.1_3	GB_GCA_003249935.1	PF12833
82	5.9e-24	QKHT01000067.1_9	GB_GCA_003249935.1	PF12833
62.5	7.1e-18	QKHT01000212.1_30	GB_GCA_003249935.1	PF12833
65.3	9.1e-19	QKHT01000259.1_1	GB_GCA_003249935.1	PF12833
70.9	1.7e-20	QKHT01000083.1_13	GB_GCA_003249935.1	PF12833
66.1	5.4e-19	QKHT01000187.1_3	GB_GCA_003249935.1	PF12833
75.1	8.1e-22	QKHT01000321.1_6	GB_GCA_003249935.1	PF12833
62.7	6e-18	QKHT01000140.1_2	GB_GCA_003249935.1	PF12833
61.9	1.1e-17	QKHT01000104.1_3	GB_GCA_003249935.1	PF12833
47.1	4.6e-13	QKHT01000192.1_24	GB_GCA_003249935.1	PF12833
58.4	1.3e-16	QKHT01000112.1_2	GB_GCA_003249935.1	PF12833
69.4	5e-20	QKHT01000118.1_13	GB_GCA_003249935.1	PF12833
50.4	4.2e-14	QKHT01000197.1_3	GB_GCA_003249935.1	PF12833
63.9	2.5e-18	QKHT01000325.1_7	GB_GCA_003249935.1	PF12833
62.8	5.5e-18	QKHT01000038.1_46	GB_GCA_003249935.1	PF12833
64.4	1.8e-18	QKHT01000289.1_3	GB_GCA_003249935.1	PF12833
38.3	2.5e-10	QKHT01000201.1_6	GB_GCA_003249935.1	PF12833
78.1	6e-23	PKXH01000044.1_13	GB_GCA_003133405.1	PF12833
50.1	3.3e-14	PKXH01000022.1_16	GB_GCA_003133405.1	PF12833
64.6	1.5e-18	QKEI01000194.1_4	GB_GCA_003251795.1	PF12833
56.7	4.6e-16	QKEI01000089.1_5	GB_GCA_003251795.1	PF12833
61.7	6.8e-18	ONDJ01000009.1_124	GB_GCA_900316575.1	PF12833
67.9	8e-20	ONDJ01000016.1_2	GB_GCA_900316575.1	PF12833
51	1.5e-14	ONDJ01000007.1_45	GB_GCA_900316575.1	PF12833
65.6	4.2e-19	ONDJ01000005.1_50	GB_GCA_900316575.1	PF12833
53	3.5e-15	ONDJ01000010.1_29	GB_GCA_900316575.1	PF12833
64.8	7.3e-19	ONDJ01000001.1_225	GB_GCA_900316575.1	PF12833
74.5	1.1e-21	PLMC01000056.1_11	GB_GCA_003141495.1	PF12833
77.8	1.1e-22	PLMC01000030.1_47	GB_GCA_003141495.1	PF12833
60.1	3.5e-17	PLMC01000093.1_9	GB_GCA_003141495.1	PF12833
69	5.8e-20	PLMC01000031.1_43	GB_GCA_003141495.1	PF12833
78.7	5.3e-23	PLMC01000088.1_13	GB_GCA_003141495.1	PF12833
72.6	4.2e-21	PLMC01000012.1_1	GB_GCA_003141495.1	PF12833
70	2.9e-20	PLMC01000122.1_33	GB_GCA_003141495.1	PF12833
63.3	3.5e-18	PLMC01000093.1_5	GB_GCA_003141495.1	PF12833
64.1	2e-18	PLMC01000052.1_30	GB_GCA_003141495.1	PF12833
61.9	9.8e-18	PLMC01000023.1_9	GB_GCA_003141495.1	PF12833
82.3	8.8e-24	NC_015312.1_6294	RS_GCF_000196675.1	PF12833
80	4.6e-23	NC_015312.1_6418	RS_GCF_000196675.1	PF12833
84.8	1.5e-24	NC_015312.1_3695	RS_GCF_000196675.1	PF12833
72.1	1.4e-20	NC_015312.1_3252	RS_GCF_000196675.1	PF12833
61.2	3.4e-17	NC_015312.1_965	RS_GCF_000196675.1	PF12833
87.7	1.9e-25	NC_015312.1_6332	RS_GCF_000196675.1	PF12833
85.7	7.5e-25	NC_015312.1_4228	RS_GCF_000196675.1	PF12833
85.6	8.4e-25	NC_015312.1_6452	RS_GCF_000196675.1	PF12833
82.9	5.6e-24	NC_015312.1_813	RS_GCF_000196675.1	PF12833
72.3	1.1e-20	NC_015312.1_4411	RS_GCF_000196675.1	PF12833
86.1	5.8e-25	NC_015312.1_4415	RS_GCF_000196675.1	PF12833
78.2	1.6e-22	NC_015312.1_1427	RS_GCF_000196675.1	PF12833
61.1	3.6e-17	NC_015312.1_4608	RS_GCF_000196675.1	PF12833
77.1	3.6e-22	NC_015312.1_2740	RS_GCF_000196675.1	PF12833
45.2	3.3e-12	NC_015312.1_1926	RS_GCF_000196675.1	PF12833
73.4	5.2e-21	NC_015312.1_2940	RS_GCF_000196675.1	PF12833
57.4	5.1e-16	NC_015312.1_1751	RS_GCF_000196675.1	PF12833
49	2.1e-13	NC_015312.1_3497	RS_GCF_000196675.1	PF12833
80.4	3.5e-23	NC_015312.1_5521	RS_GCF_000196675.1	PF12833
65.5	1.6e-18	NC_015312.1_1654	RS_GCF_000196675.1	PF12833
64.6	3e-18	NC_015312.1_5492	RS_GCF_000196675.1	PF12833
51.4	4e-14	NC_015312.1_1496	RS_GCF_000196675.1	PF12833
79.1	8.7e-23	NC_015312.1_1476	RS_GCF_000196675.1	PF12833
77.5	2.8e-22	NC_015312.1_800	RS_GCF_000196675.1	PF12833
43.1	1.5e-11	NC_015312.1_282	RS_GCF_000196675.1	PF12833
71	2.9e-20	NC_015312.1_383	RS_GCF_000196675.1	PF12833
47.2	7.7e-13	NC_015312.1_3304	RS_GCF_000196675.1	PF12833
72.5	9.8e-21	NC_015312.1_5955	RS_GCF_000196675.1	PF12833
75.7	1e-21	NC_015312.1_3257	RS_GCF_000196675.1	PF12833
58.1	3.2e-16	NC_015312.1_1916	RS_GCF_000196675.1	PF12833
67.7	3.3e-19	NC_015312.1_1933	RS_GCF_000196675.1	PF12833
86.2	5.3e-25	NC_015312.1_6015	RS_GCF_000196675.1	PF12833
77	3.9e-22	NC_015312.1_4526	RS_GCF_000196675.1	PF12833
70.6	2.2e-20	NC_015677.1_433	RS_GCF_000215705.1	PF12833
71.5	1.2e-20	NC_015677.1_681	RS_GCF_000215705.1	PF12833
83.7	1.8e-24	NC_015677.1_61	RS_GCF_000215705.1	PF12833
82.2	5.6e-24	NC_015677.1_1127	RS_GCF_000215705.1	PF12833
44.7	2.8e-12	NC_015677.1_3646	RS_GCF_000215705.1	PF12833
75.8	5.4e-22	NC_015677.1_3068	RS_GCF_000215705.1	PF12833
64.9	1.4e-18	NC_015677.1_3050	RS_GCF_000215705.1	PF12833
73.1	3.7e-21	NC_015677.1_3034	RS_GCF_000215705.1	PF12833
72.2	7.3e-21	NC_015677.1_2817	RS_GCF_000215705.1	PF12833
64.1	2.4e-18	NC_015677.1_411	RS_GCF_000215705.1	PF12833
60.3	3.6e-17	NC_015677.1_3024	RS_GCF_000215705.1	PF12833
61	2.1e-17	NC_015677.1_422	RS_GCF_000215705.1	PF12833
67	2.9e-19	NC_015677.1_3174	RS_GCF_000215705.1	PF12833
67.6	2e-19	NC_015677.1_224	RS_GCF_000215705.1	PF12833
61.1	1.6e-17	PMYY01000018.1_6	GB_GCA_003170655.1	PF12833
65.6	6.2e-19	PMYY01000033.1_14	GB_GCA_003170655.1	PF12833
75.8	1.3e-21	QHXW01000005.1_12	GB_GCA_003223115.1	PF12833
47.1	1.1e-12	QHXW01000391.1_12	GB_GCA_003223115.1	PF12833
63.9	6.8e-18	QHXW01000072.1_22	GB_GCA_003223115.1	PF12833
56.3	1.5e-15	QHXW01000209.1_32	GB_GCA_003223115.1	PF12833
60.7	6.5e-17	QHXW01000264.1_7	GB_GCA_003223115.1	PF12833
87.7	2.5e-25	QHXW01000049.1_32	GB_GCA_003223115.1	PF12833
59	7.7e-17	NZ_ADAE01000002.1_430	RS_GCF_000176355.1	PF12833
72.4	5e-21	NZ_ADAE01000002.1_499	RS_GCF_000176355.1	PF12833
55.7	7.1e-16	NC_007947.1_1224	RS_GCF_000013705.1	PF12833
73.9	1.5e-21	NC_007947.1_2440	RS_GCF_000013705.1	PF12833
73.3	2.3e-21	NC_007947.1_405	RS_GCF_000013705.1	PF12833
68.3	8.4e-20	NC_007947.1_598	RS_GCF_000013705.1	PF12833
81.5	6.4e-24	NC_007947.1_556	RS_GCF_000013705.1	PF12833
85.2	4.4e-25	NC_007947.1_551	RS_GCF_000013705.1	PF12833
83.3	3e-24	UCMW01000019.1_15	GB_GCA_900473745.1	PF12833
73.2	4.4e-21	UCMW01000007.1_720	GB_GCA_900473745.1	PF12833
74.9	1.3e-21	UCMW01000006.1_166	GB_GCA_900473745.1	PF12833
63.9	3.6e-18	UCMW01000004.1_630	GB_GCA_900473745.1	PF12833
73.2	4.5e-21	UCMW01000004.1_17	GB_GCA_900473745.1	PF12833
68.6	1.2e-19	UCMW01000014.1_112	GB_GCA_900473745.1	PF12833
76	6e-22	UCMW01000006.1_170	GB_GCA_900473745.1	PF12833
70	4.5e-20	UCMW01000004.1_629	GB_GCA_900473745.1	PF12833
65.8	9e-19	UCMW01000013.1_214	GB_GCA_900473745.1	PF12833
68.1	1.7e-19	UCMW01000006.1_28	GB_GCA_900473745.1	PF12833
71.8	1.2e-20	UCMW01000009.1_147	GB_GCA_900473745.1	PF12833
71.7	1.3e-20	UCMW01000007.1_31	GB_GCA_900473745.1	PF12833
89.1	4.9e-26	UCMW01000015.1_139	GB_GCA_900473745.1	PF12833
78.1	1.3e-22	UCMW01000017.1_258	GB_GCA_900473745.1	PF12833
73.7	3.1e-21	UCMW01000004.1_640	GB_GCA_900473745.1	PF12833
79.1	6.6e-23	UCMW01000003.1_202	GB_GCA_900473745.1	PF12833
53.1	8.3e-15	UCMW01000003.1_116	GB_GCA_900473745.1	PF12833
60.6	3.7e-17	UCMW01000017.1_42	GB_GCA_900473745.1	PF12833
71.1	2e-20	UCMW01000004.1_248	GB_GCA_900473745.1	PF12833
55.2	1.9e-15	UCMW01000007.1_481	GB_GCA_900473745.1	PF12833
56.1	9.8e-16	UCMW01000025.1_14	GB_GCA_900473745.1	PF12833
62.8	7.9e-18	UCMW01000005.1_184	GB_GCA_900473745.1	PF12833
73.9	2.6e-21	UCMW01000005.1_232	GB_GCA_900473745.1	PF12833
85.2	6.4e-25	PKWJ01000031.1_57	GB_GCA_003132025.1	PF12833
63.4	4e-18	PKWJ01000014.1_21	GB_GCA_003132025.1	PF12833
88	8.4e-26	PKWJ01000037.1_5	GB_GCA_003132025.1	PF12833
65.2	1.1e-18	PKWJ01000049.1_24	GB_GCA_003132025.1	PF12833
76.3	3.7e-22	PKWJ01000007.1_98	GB_GCA_003132025.1	PF12833
71.5	1.2e-20	PKWJ01000040.1_132	GB_GCA_003132025.1	PF12833
72.4	6.2e-21	PKWJ01000051.1_27	GB_GCA_003132025.1	PF12833
87.1	1.9e-25	NZ_BACI01000033.1_25	RS_GCF_000225505.1	PF12833
63.7	3.8e-18	NZ_BACI01000026.1_45	RS_GCF_000225505.1	PF12833
66.4	5.4e-19	NZ_BACI01000026.1_30	RS_GCF_000225505.1	PF12833
72	9.5e-21	NZ_BACI01000099.1_34	RS_GCF_000225505.1	PF12833
72.4	7.3e-21	NZ_BACI01000026.1_112	RS_GCF_000225505.1	PF12833
79.4	4.9e-23	NZ_BACI01000114.1_9	RS_GCF_000225505.1	PF12833
67.6	2.3e-19	NZ_BACI01000087.1_31	RS_GCF_000225505.1	PF12833
80.3	2.6e-23	NZ_BACI01000050.1_273	RS_GCF_000225505.1	PF12833
64	3.1e-18	NZ_BACI01000060.1_115	RS_GCF_000225505.1	PF12833
57.3	3.8e-16	NZ_BACI01000060.1_42	RS_GCF_000225505.1	PF12833
76.5	3.9e-22	NZ_BACI01000016.1_57	RS_GCF_000225505.1	PF12833
75.8	6.5e-22	NZ_BACI01000038.1_99	RS_GCF_000225505.1	PF12833
69.5	5.8e-20	NZ_BACI01000030.1_4	RS_GCF_000225505.1	PF12833
56.9	4.9e-16	NZ_BACI01000117.1_106	RS_GCF_000225505.1	PF12833
75.1	7.2e-22	QKHZ01000098.1_12	GB_GCA_003249795.1	PF12833
63.5	3.1e-18	QKHZ01000053.1_2	GB_GCA_003249795.1	PF12833
74.9	8.3e-22	QKHZ01000132.1_2	GB_GCA_003249795.1	PF12833
58.1	1.5e-16	QKHZ01000174.1_4	GB_GCA_003249795.1	PF12833
67.8	1.4e-19	QKHZ01000259.1_12	GB_GCA_003249795.1	PF12833
84.4	9.2e-25	QKHZ01000091.1_4	GB_GCA_003249795.1	PF12833
72.8	3.8e-21	QKHZ01000188.1_8	GB_GCA_003249795.1	PF12833
75.3	6.1e-22	QKHZ01000126.1_20	GB_GCA_003249795.1	PF12833
77.6	1.2e-22	QKHZ01000284.1_1	GB_GCA_003249795.1	PF12833
73.8	1.9e-21	QKHZ01000101.1_15	GB_GCA_003249795.1	PF12833
59.5	5.2e-17	QKHZ01000220.1_5	GB_GCA_003249795.1	PF12833
82.2	4.3e-24	QKHZ01000050.1_3	GB_GCA_003249795.1	PF12833
92.7	2.3e-27	QKHZ01000084.1_7	GB_GCA_003249795.1	PF12833
69.3	4.7e-20	QKHZ01000138.1_18	GB_GCA_003249795.1	PF12833
60.5	2.5e-17	QKHZ01000237.1_5	GB_GCA_003249795.1	PF12833
58.9	8.5e-17	QKHZ01000258.1_4	GB_GCA_003249795.1	PF12833
71.8	7.7e-21	QKHZ01000138.1_14	GB_GCA_003249795.1	PF12833
74.8	9.1e-22	QKHZ01000262.1_5	GB_GCA_003249795.1	PF12833
58.1	1.5e-16	QKHZ01000287.1_39	GB_GCA_003249795.1	PF12833
69.3	4.5e-20	QKHZ01000134.1_3	GB_GCA_003249795.1	PF12833
49.1	9.1e-14	QKHZ01000102.1_31	GB_GCA_003249795.1	PF12833
58.4	1.2e-16	QKHZ01000062.1_4	GB_GCA_003249795.1	PF12833
81.9	5.4e-24	QKHZ01000238.1_14	GB_GCA_003249795.1	PF12833
56.3	5.2e-16	QKHZ01000018.1_11	GB_GCA_003249795.1	PF12833
80.1	2e-23	QKHZ01000018.1_15	GB_GCA_003249795.1	PF12833
65.4	7.8e-19	QKHZ01000150.1_7	GB_GCA_003249795.1	PF12833
54.3	2.2e-15	QKHZ01000171.1_25	GB_GCA_003249795.1	PF12833
54.9	1.5e-15	QKHZ01000119.1_5	GB_GCA_003249795.1	PF12833
73.8	1.8e-21	QKHZ01000263.1_4	GB_GCA_003249795.1	PF12833
70.1	2.6e-20	QKHZ01000049.1_3	GB_GCA_003249795.1	PF12833
74.9	8.4e-22	QKHZ01000246.1_3	GB_GCA_003249795.1	PF12833
83.5	1.7e-24	QKHZ01000246.1_8	GB_GCA_003249795.1	PF12833
70.1	2.7e-20	QKHZ01000083.1_8	GB_GCA_003249795.1	PF12833
77.7	1.2e-22	QKHZ01000080.1_23	GB_GCA_003249795.1	PF12833
73.7	2e-21	QKHZ01000160.1_14	GB_GCA_003249795.1	PF12833
62.2	8e-18	QKHZ01000243.1_8	GB_GCA_003249795.1	PF12833
60.6	2.4e-17	QKHZ01000243.1_2	GB_GCA_003249795.1	PF12833
59.9	3.9e-17	QKHZ01000101.1_13	GB_GCA_003249795.1	PF12833
75.7	4.7e-22	QKHZ01000162.1_13	GB_GCA_003249795.1	PF12833
75.2	6.5e-22	QKHZ01000128.1_7	GB_GCA_003249795.1	PF12833
79.4	3.4e-23	QKHZ01000155.1_6	GB_GCA_003249795.1	PF12833
74.4	1.2e-21	QKHZ01000023.1_1	GB_GCA_003249795.1	PF12833
69.8	3.2e-20	QKHZ01000253.1_3	GB_GCA_003249795.1	PF12833
58.4	1.2e-16	QKHZ01000122.1_3	GB_GCA_003249795.1	PF12833
62.1	8e-18	QKHZ01000198.1_2	GB_GCA_003249795.1	PF12833
71.9	7.5e-21	QKHZ01000103.1_12	GB_GCA_003249795.1	PF12833
62.5	6.4e-18	QKHZ01000172.1_4	GB_GCA_003249795.1	PF12833
78.2	7.6e-23	QKHZ01000264.1_7	GB_GCA_003249795.1	PF12833
69.8	3.2e-20	QKHZ01000057.1_14	GB_GCA_003249795.1	PF12833
70.1	2.6e-20	QKHZ01000206.1_23	GB_GCA_003249795.1	PF12833
72.2	6e-21	QKHZ01000155.1_3	GB_GCA_003249795.1	PF12833
57.2	2.8e-16	QKHZ01000100.1_8	GB_GCA_003249795.1	PF12833
60.7	2.2e-17	QKHZ01000100.1_9	GB_GCA_003249795.1	PF12833
76.8	1.6e-22	NC_013422.1_130	RS_GCF_000024765.1	PF12833
61.1	1.3e-17	NC_013422.1_125	RS_GCF_000024765.1	PF12833
72.9	2.7e-21	NC_013422.1_2116	RS_GCF_000024765.1	PF12833
58.8	6.6e-17	NZ_GL831080.1_566	RS_GCF_000188255.1	PF12833
66.1	3.5e-19	NZ_GL831081.1_477	RS_GCF_000188255.1	PF12833
72.7	3e-21	NZ_GL831080.1_554	RS_GCF_000188255.1	PF12833
74.3	1.7e-21	QMHN01000007.1_128	GB_GCA_003313385.1	PF12833
71.2	1.6e-20	QMHN01000001.1_1175	GB_GCA_003313385.1	PF12833
55.7	1.1e-15	QMHN01000006.1_241	GB_GCA_003313385.1	PF12833
61.8	1.4e-17	QMHN01000001.1_170	GB_GCA_003313385.1	PF12833
63.8	3.2e-18	QMHN01000003.1_210	GB_GCA_003313385.1	PF12833
66.1	6e-19	QMHN01000001.1_917	GB_GCA_003313385.1	PF12833
51.5	2.2e-14	QMHN01000001.1_579	GB_GCA_003313385.1	PF12833
37.9	4e-10	QMHN01000007.1_57	GB_GCA_003313385.1	PF12833
65.5	9.5e-19	QMHN01000003.1_279	GB_GCA_003313385.1	PF12833
44.6	3.2e-12	QMHN01000007.1_170	GB_GCA_003313385.1	PF12833
59.8	5.5e-17	QMHN01000007.1_167	GB_GCA_003313385.1	PF12833
71.3	1.5e-20	QMHN01000001.1_738	GB_GCA_003313385.1	PF12833
58.2	1.8e-16	QMHN01000001.1_343	GB_GCA_003313385.1	PF12833
51.7	1.9e-14	QMHN01000001.1_1282	GB_GCA_003313385.1	PF12833
58.3	1.7e-16	QMHN01000003.1_384	GB_GCA_003313385.1	PF12833
67	3.2e-19	QMHN01000001.1_1309	GB_GCA_003313385.1	PF12833
61.6	1.5e-17	QMHN01000007.1_81	GB_GCA_003313385.1	PF12833
66	6.7e-19	QMHN01000001.1_395	GB_GCA_003313385.1	PF12833
72.8	4.8e-21	QMHN01000010.1_2	GB_GCA_003313385.1	PF12833
57.6	2.7e-16	QMHN01000007.1_99	GB_GCA_003313385.1	PF12833
60.9	2.5e-17	QMHN01000002.1_84	GB_GCA_003313385.1	PF12833
66.5	4.6e-19	QMHN01000003.1_91	GB_GCA_003313385.1	PF12833
63.5	4e-18	QMHN01000005.1_145	GB_GCA_003313385.1	PF12833
67.5	2.2e-19	QMHN01000006.1_304	GB_GCA_003313385.1	PF12833
70.2	3.2e-20	QMHN01000001.1_111	GB_GCA_003313385.1	PF12833
50.7	4e-14	QMHN01000003.1_469	GB_GCA_003313385.1	PF12833
61.1	2.2e-17	QMHN01000008.1_128	GB_GCA_003313385.1	PF12833
60.3	3.8e-17	QMHN01000008.1_23	GB_GCA_003313385.1	PF12833
51.4	2.4e-14	QMHN01000001.1_25	GB_GCA_003313385.1	PF12833
56.5	6.2e-16	QMHN01000004.1_335	GB_GCA_003313385.1	PF12833
75.6	6.7e-22	QMHN01000001.1_30	GB_GCA_003313385.1	PF12833
68.6	1e-19	QMHN01000002.1_630	GB_GCA_003313385.1	PF12833
64.1	2.6e-18	QMHN01000008.1_117	GB_GCA_003313385.1	PF12833
67.6	2.1e-19	QMHN01000003.1_224	GB_GCA_003313385.1	PF12833
68.1	1.5e-19	QMHN01000001.1_1159	GB_GCA_003313385.1	PF12833
65.7	8.1e-19	QMHN01000008.1_167	GB_GCA_003313385.1	PF12833
64.2	2.4e-18	QMHN01000004.1_362	GB_GCA_003313385.1	PF12833
56.8	5e-16	QMHN01000004.1_19	GB_GCA_003313385.1	PF12833
70.2	3.3e-20	QMHN01000002.1_12	GB_GCA_003313385.1	PF12833
71.9	9.5e-21	QMHN01000002.1_467	GB_GCA_003313385.1	PF12833
71.8	9.9e-21	QMHN01000008.1_6	GB_GCA_003313385.1	PF12833
49.6	8.4e-14	QMHN01000003.1_333	GB_GCA_003313385.1	PF12833
74.9	6.9e-22	UBA12179_contig_553_17	GB_GCA_003446375.1	PF12833
76.4	2.2e-22	UBA12179_contig_3298_4	GB_GCA_003446375.1	PF12833
78.2	6.4e-23	UBA12179_contig_193_17	GB_GCA_003446375.1	PF12833
79.4	2.7e-23	UBA12179_contig_193_5	GB_GCA_003446375.1	PF12833
67	2e-19	UBA12179_contig_193_4	GB_GCA_003446375.1	PF12833
70.7	1.4e-20	UBA12179_contig_10949_3	GB_GCA_003446375.1	PF12833
75.9	3.2e-22	UBA12179_contig_10219_1	GB_GCA_003446375.1	PF12833
73.9	1.4e-21	UBA12179_contig_4727_3	GB_GCA_003446375.1	PF12833
60.7	1.8e-17	UBA12179_contig_381_81	GB_GCA_003446375.1	PF12833
72.3	4.2e-21	UBA12179_contig_1839_11	GB_GCA_003446375.1	PF12833
74	1.3e-21	NZ_GL882544.1_270	RS_GCF_000195595.1	PF12833
57.1	2.4e-16	NZ_GL882517.1_30	RS_GCF_000195595.1	PF12833
70.3	2e-20	NZ_GL882540.1_37	RS_GCF_000195595.1	PF12833
68.3	7.9e-20	NZ_GL882539.1_74	RS_GCF_000195595.1	PF12833
70.4	1.8e-20	NZ_GL882534.1_13	RS_GCF_000195595.1	PF12833
70.6	1.5e-20	NZ_GL882538.1_209	RS_GCF_000195595.1	PF12833
78	6.1e-23	OMWV01000019.1_12	GB_GCA_900314845.1	PF12833
71.6	5.9e-21	OMWV01000063.1_6	GB_GCA_900314845.1	PF12833
66.8	1.7e-19	QCPZ01000027.1_6	GB_GCA_003212345.1	PF12833
65.8	3e-19	contig_13500_5	GB_GCA_003477305.1	PF12833
60.5	2.7e-17	NC_008571.1_165	RS_GCF_000060345.1	PF12833
80.2	1.9e-23	NC_008571.1_6	RS_GCF_000060345.1	PF12833
39.2	1.2e-10	NC_008571.1_1156	RS_GCF_000060345.1	PF12833
69.9	3.3e-20	NC_008571.1_1578	RS_GCF_000060345.1	PF12833
67.7	1.6e-19	NC_008571.1_1579	RS_GCF_000060345.1	PF12833
44.9	2.1e-12	NC_008571.1_1243	RS_GCF_000060345.1	PF12833
60.2	3.6e-17	NC_008571.1_1289	RS_GCF_000060345.1	PF12833
61.2	1.7e-17	NC_008571.1_34	RS_GCF_000060345.1	PF12833
76.6	2.7e-22	NC_008571.1_1595	RS_GCF_000060345.1	PF12833
45.7	1.2e-12	NC_008571.1_2836	RS_GCF_000060345.1	PF12833
61.7	1.2e-17	NC_008571.1_1838	RS_GCF_000060345.1	PF12833
62.9	5e-18	NC_008571.1_3050	RS_GCF_000060345.1	PF12833
66.3	4.2e-19	NC_008571.1_1814	RS_GCF_000060345.1	PF12833
57.1	3.2e-16	NC_008571.1_3411	RS_GCF_000060345.1	PF12833
60.7	2.4e-17	NC_008571.1_2781	RS_GCF_000060345.1	PF12833
36.8	7.1e-10	NC_008571.1_2788	RS_GCF_000060345.1	PF12833
62.4	9.1e-18	NZ_CM001466.1_130	RS_GCF_000231055.2	PF12833
88.3	7.7e-26	NZ_CM001466.1_2668	RS_GCF_000231055.2	PF12833
56.9	4.8e-16	NZ_CM001466.1_452	RS_GCF_000231055.2	PF12833
64.8	1.6e-18	NZ_CM001466.1_2281	RS_GCF_000231055.2	PF12833
69.3	6.4e-20	NZ_CM001466.1_4341	RS_GCF_000231055.2	PF12833
78.8	7.2e-23	NZ_CM001466.1_4336	RS_GCF_000231055.2	PF12833
61.1	2.4e-17	NZ_CM001466.1_1860	RS_GCF_000231055.2	PF12833
80.2	2.6e-23	NZ_CM001466.1_588	RS_GCF_000231055.2	PF12833
74.4	1.6e-21	NZ_CM001466.1_1549	RS_GCF_000231055.2	PF12833
63.5	4.2e-18	NZ_CM001466.1_2215	RS_GCF_000231055.2	PF12833
41.1	4e-11	PLFY01000189.1_36	GB_GCA_003138365.1	PF12833
67.4	1e-19	NZ_JH601089.1_101	RS_GCF_000245755.1	PF12833
68	7e-20	NZ_JH601088.1_149	RS_GCF_000245755.1	PF12833
77.7	1.8e-22	NC_010397.1_737	RS_GCF_000069185.1	PF12833
79.2	6.1e-23	NC_010397.1_2447	RS_GCF_000069185.1	PF12833
73.7	3.1e-21	NC_010397.1_1335	RS_GCF_000069185.1	PF12833
63.2	5.7e-18	NC_010397.1_2054	RS_GCF_000069185.1	PF12833
74.8	1.4e-21	NC_010397.1_2897	RS_GCF_000069185.1	PF12833
67.4	2.8e-19	NC_010397.1_4802	RS_GCF_000069185.1	PF12833
67.7	2.3e-19	NC_010397.1_3701	RS_GCF_000069185.1	PF12833
68.2	1.7e-19	NC_010397.1_766	RS_GCF_000069185.1	PF12833
60.9	3.1e-17	NC_010397.1_4719	RS_GCF_000069185.1	PF12833
73.5	3.7e-21	NC_010397.1_4716	RS_GCF_000069185.1	PF12833
67.9	2.1e-19	NC_010397.1_4002	RS_GCF_000069185.1	PF12833
54	4.3e-15	NC_010397.1_3623	RS_GCF_000069185.1	PF12833
81.2	1.4e-23	NC_010397.1_1311	RS_GCF_000069185.1	PF12833
59.4	8.8e-17	NC_010397.1_2336	RS_GCF_000069185.1	PF12833
73.3	4e-21	NC_010397.1_556	RS_GCF_000069185.1	PF12833
72.1	9.8e-21	NC_010397.1_941	RS_GCF_000069185.1	PF12833
60.7	3.6e-17	NC_010397.1_1112	RS_GCF_000069185.1	PF12833
61	2.9e-17	NC_010397.1_713	RS_GCF_000069185.1	PF12833
68.7	1.2e-19	NC_010397.1_4762	RS_GCF_000069185.1	PF12833
60.5	4.2e-17	NC_010397.1_65	RS_GCF_000069185.1	PF12833
61.2	1.3e-17	QAML01000051.1_14	GB_GCA_003150315.1	PF12833
60.1	2.7e-17	QAML01000076.1_9	GB_GCA_003150315.1	PF12833
49.7	5e-14	QAML01000045.1_1	GB_GCA_003150315.1	PF12833
60.7	1.8e-17	QAML01000076.1_81	GB_GCA_003150315.1	PF12833
67.1	1.7e-19	QAML01000028.1_3	GB_GCA_003150315.1	PF12833
59.9	3.2e-17	QAML01000051.1_5	GB_GCA_003150315.1	PF12833
58.4	9.2e-17	QAML01000099.1_13	GB_GCA_003150315.1	PF12833
64.1	1.6e-18	QAML01000050.1_29	GB_GCA_003150315.1	PF12833
77.3	1.2e-22	QAML01000001.1_2	GB_GCA_003150315.1	PF12833
36.1	1.7e-09	PKWL01000058.1_9	GB_GCA_003133225.1	PF12833
77.2	2.6e-22	PKWL01000119.1_167	GB_GCA_003133225.1	PF12833
55.1	2e-15	PKWL01000011.1_76	GB_GCA_003133225.1	PF12833
81.1	1.6e-23	PKWL01000071.1_35	GB_GCA_003133225.1	PF12833
70.6	3.1e-20	PKWL01000025.1_67	GB_GCA_003133225.1	PF12833
78.6	9.5e-23	PKWL01000068.1_13	GB_GCA_003133225.1	PF12833
62.5	9.8e-18	PKWL01000064.1_7	GB_GCA_003133225.1	PF12833
59.1	1.2e-16	PKWL01000122.1_10	GB_GCA_003133225.1	PF12833
67.7	2.3e-19	PKWL01000111.1_10	GB_GCA_003133225.1	PF12833
88.9	5.8e-26	PKWL01000081.1_11	GB_GCA_003133225.1	PF12833
79.8	6.4e-23	NZ_ABCS01000114.1_14	RS_GCF_000170895.1	PF12833
66	1.3e-18	NZ_ABCS01000077.1_16	RS_GCF_000170895.1	PF12833
67.6	4.2e-19	NZ_ABCS01000220.1_1	RS_GCF_000170895.1	PF12833
72.8	9.9e-21	NZ_ABCS01000005.1_112	RS_GCF_000170895.1	PF12833
85.7	9.1e-25	NZ_ABCS01000004.1_27	RS_GCF_000170895.1	PF12833
64.8	3e-18	NZ_ABCS01000061.1_24	RS_GCF_000170895.1	PF12833
42	4e-11	NZ_ABCS01000058.1_50	RS_GCF_000170895.1	PF12833
71.7	2.2e-20	NZ_ABCS01000064.1_15	RS_GCF_000170895.1	PF12833
65	2.7e-18	NZ_ABCS01000062.1_26	RS_GCF_000170895.1	PF12833
66.8	7.4e-19	NZ_ABCS01000081.1_13	RS_GCF_000170895.1	PF12833
58.2	3.5e-16	NZ_ABCS01000031.1_57	RS_GCF_000170895.1	PF12833
76.1	9.4e-22	NZ_ABCS01000051.1_37	RS_GCF_000170895.1	PF12833
79.8	6.4e-23	NZ_ABCS01000111.1_3	RS_GCF_000170895.1	PF12833
62	2.3e-17	NZ_ABCS01000096.1_2	RS_GCF_000170895.1	PF12833
72.1	1.6e-20	NZ_ABCS01000009.1_64	RS_GCF_000170895.1	PF12833
71.8	2e-20	NZ_ABCS01000009.1_66	RS_GCF_000170895.1	PF12833
71.2	3.2e-20	NZ_ABCS01000053.1_10	RS_GCF_000170895.1	PF12833
73.8	4.7e-21	NZ_ABCS01000112.1_7	RS_GCF_000170895.1	PF12833
76.8	5.6e-22	NZ_ABCS01000003.1_108	RS_GCF_000170895.1	PF12833
57.8	4.7e-16	NZ_ABCS01000010.1_42	RS_GCF_000170895.1	PF12833
66.9	7e-19	NZ_ABCS01000016.1_65	RS_GCF_000170895.1	PF12833
87	3.8e-25	NZ_ABCS01000001.1_104	RS_GCF_000170895.1	PF12833
39.5	2.5e-10	NZ_ABCS01000049.1_44	RS_GCF_000170895.1	PF12833
64.8	3.2e-18	NZ_ABCS01000062.1_48	RS_GCF_000170895.1	PF12833
82.5	9.3e-24	NZ_ABCS01000149.1_6	RS_GCF_000170895.1	PF12833
82.3	1e-23	NZ_ABCS01000076.1_10	RS_GCF_000170895.1	PF12833
63.1	1.1e-17	NZ_ABCS01000011.1_62	RS_GCF_000170895.1	PF12833
66.8	7.3e-19	NZ_ABCS01000024.1_57	RS_GCF_000170895.1	PF12833
73.4	6.4e-21	NZ_ABCS01000054.1_25	RS_GCF_000170895.1	PF12833
71.9	1.8e-20	NZ_ABCS01000066.1_22	RS_GCF_000170895.1	PF12833
81.6	1.8e-23	NZ_ABCS01000001.1_154	RS_GCF_000170895.1	PF12833
59.9	1e-16	NZ_ABCS01000082.1_17	RS_GCF_000170895.1	PF12833
68.4	2.3e-19	NZ_ABCS01000006.1_30	RS_GCF_000170895.1	PF12833
67.3	2.5e-19	NC_007912.1_2490	RS_GCF_000013665.1	PF12833
80.6	1.8e-23	NC_007912.1_3019	RS_GCF_000013665.1	PF12833
69.3	6e-20	NC_007912.1_2724	RS_GCF_000013665.1	PF12833
64.3	2.2e-18	NC_007912.1_1607	RS_GCF_000013665.1	PF12833
64.9	1.4e-18	NC_007912.1_3730	RS_GCF_000013665.1	PF12833
64.9	1.5e-18	NC_007912.1_4081	RS_GCF_000013665.1	PF12833
73.7	2.5e-21	NC_007912.1_3727	RS_GCF_000013665.1	PF12833
70.6	2.4e-20	NC_007912.1_1441	RS_GCF_000013665.1	PF12833
63.7	3.4e-18	NC_007912.1_1952	RS_GCF_000013665.1	PF12833
75.7	5.9e-22	NC_007912.1_2346	RS_GCF_000013665.1	PF12833
75.3	8.2e-22	NC_007912.1_2572	RS_GCF_000013665.1	PF12833
66.6	4.1e-19	NC_007912.1_2576	RS_GCF_000013665.1	PF12833
64.5	1.9e-18	NC_007912.1_3981	RS_GCF_000013665.1	PF12833
76.5	3.5e-22	NC_007912.1_3092	RS_GCF_000013665.1	PF12833
68.3	1.2e-19	NC_007912.1_2977	RS_GCF_000013665.1	PF12833
47.6	3.5e-13	NC_007912.1_4003	RS_GCF_000013665.1	PF12833
73.1	3.8e-21	NC_007912.1_336	RS_GCF_000013665.1	PF12833
78.6	7.8e-23	NC_007912.1_3130	RS_GCF_000013665.1	PF12833
47.4	4e-13	NC_007912.1_1561	RS_GCF_000013665.1	PF12833
71.2	1.6e-20	NC_007912.1_185	RS_GCF_000013665.1	PF12833
60.7	2.8e-17	NC_007912.1_184	RS_GCF_000013665.1	PF12833
77	2.3e-22	NC_007912.1_3124	RS_GCF_000013665.1	PF12833
64.9	1.4e-18	NC_007912.1_840	RS_GCF_000013665.1	PF12833
53	7.5e-15	NC_007912.1_4129	RS_GCF_000013665.1	PF12833
62.2	1e-17	NC_007912.1_3733	RS_GCF_000013665.1	PF12833
77.6	1.5e-22	NC_007912.1_3928	RS_GCF_000013665.1	PF12833
68.7	9.1e-20	NC_007912.1_2852	RS_GCF_000013665.1	PF12833
68.7	9.4e-20	NC_007912.1_3258	RS_GCF_000013665.1	PF12833
62.5	7.9e-18	NC_007912.1_1718	RS_GCF_000013665.1	PF12833
86.3	3.1e-25	NC_007912.1_1661	RS_GCF_000013665.1	PF12833
70	3.5e-20	NC_007912.1_3715	RS_GCF_000013665.1	PF12833
82.4	2.7e-24	PMYK01000009.1_69	GB_GCA_003171255.1	PF12833
46.3	5e-13	PMYK01000045.1_30	GB_GCA_003171255.1	PF12833
41.5	1.4e-11	ONAJ01000004.1_63	GB_GCA_900315775.1	PF12833
40.8	2.3e-11	ONAJ01000036.1_7	GB_GCA_900315775.1	PF12833
69.2	3.1e-20	ONAJ01000009.1_12	GB_GCA_900315775.1	PF12833
75.4	3.7e-22	ONAJ01000026.1_22	GB_GCA_900315775.1	PF12833
54.6	1.1e-15	ONAJ01000016.1_30	GB_GCA_900315775.1	PF12833
52.2	6.3e-15	ONAJ01000019.1_37	GB_GCA_900315775.1	PF12833
66.2	2.7e-19	ONAJ01000016.1_75	GB_GCA_900315775.1	PF12833
56	4.2e-16	ONAJ01000016.1_73	GB_GCA_900315775.1	PF12833
49.5	4.2e-14	ONAJ01000013.1_52	GB_GCA_900315775.1	PF12833
59.9	2.5e-17	ONAJ01000010.1_21	GB_GCA_900315775.1	PF12833
67.4	1.2e-19	ONAJ01000022.1_12	GB_GCA_900315775.1	PF12833
59.3	3.7e-17	ONAJ01000006.1_45	GB_GCA_900315775.1	PF12833
59.4	1e-16	PMJO01000203.1_6	GB_GCA_003158455.1	PF12833
73	5.9e-21	PMJO01000003.1_12	GB_GCA_003158455.1	PF12833
78.2	1.4e-22	PMJO01000163.1_9	GB_GCA_003158455.1	PF12833
82.9	5e-24	PMJO01000314.1_27	GB_GCA_003158455.1	PF12833
84.3	1.7e-24	PMJO01000135.1_5	GB_GCA_003158455.1	PF12833
49.5	1.2e-13	PMJO01000036.1_1	GB_GCA_003158455.1	PF12833
57.4	4.4e-16	PMJO01000276.1_19	GB_GCA_003158455.1	PF12833
78.1	1.5e-22	PMJO01000070.1_2	GB_GCA_003158455.1	PF12833
49.1	1.7e-13	PMJO01000339.1_5	GB_GCA_003158455.1	PF12833
44.9	3.5e-12	PMJO01000312.1_5	GB_GCA_003158455.1	PF12833
64.3	3e-18	PMJO01000312.1_2	GB_GCA_003158455.1	PF12833
61.8	1.1e-17	NC_014472.1_509	RS_GCF_000153165.2	PF12833
81.5	7.5e-24	NC_014472.1_3394	RS_GCF_000153165.2	PF12833
72.5	5e-21	NC_014472.1_911	RS_GCF_000153165.2	PF12833
64.3	1.8e-18	NC_014472.1_969	RS_GCF_000153165.2	PF12833
66	5.4e-19	NC_014472.1_2325	RS_GCF_000153165.2	PF12833
72.8	3.9e-21	NC_014472.1_1303	RS_GCF_000153165.2	PF12833
45	1.9e-12	NC_014472.1_1943	RS_GCF_000153165.2	PF12833
71.3	1.2e-20	NC_014472.1_3331	RS_GCF_000153165.2	PF12833
46.1	9e-13	NC_014472.1_2553	RS_GCF_000153165.2	PF12833
72.2	6.2e-21	NC_014472.1_145	RS_GCF_000153165.2	PF12833
66	5.2e-19	NC_014472.1_321	RS_GCF_000153165.2	PF12833
73.3	2.9e-21	NC_014472.1_1544	RS_GCF_000153165.2	PF12833
56.4	5.2e-16	NC_014472.1_3040	RS_GCF_000153165.2	PF12833
69.4	4.6e-20	NC_014472.1_2794	RS_GCF_000153165.2	PF12833
65.9	5.8e-19	NC_014472.1_3149	RS_GCF_000153165.2	PF12833
66.7	3.2e-19	NC_014472.1_1524	RS_GCF_000153165.2	PF12833
70.2	2.6e-20	NC_014472.1_85	RS_GCF_000153165.2	PF12833
39.9	7.6e-11	NC_014472.1_2547	RS_GCF_000153165.2	PF12833
68.5	8.7e-20	NC_014472.1_2544	RS_GCF_000153165.2	PF12833
71.2	1.3e-20	NC_014472.1_1613	RS_GCF_000153165.2	PF12833
69.5	4.3e-20	NC_014472.1_1267	RS_GCF_000153165.2	PF12833
65.2	1.2e-18	PMHH01000066.1_10	GB_GCA_003156595.1	PF12833
63.8	3.1e-18	PMHH01000158.1_29	GB_GCA_003156595.1	PF12833
71.5	1.3e-20	PMHH01000022.1_6	GB_GCA_003156595.1	PF12833
76.7	3e-22	PMHH01000022.1_4	GB_GCA_003156595.1	PF12833
67.3	2.6e-19	PMHH01000158.1_50	GB_GCA_003156595.1	PF12833
55.2	1.5e-15	PMHH01000179.1_41	GB_GCA_003156595.1	PF12833
67.5	2.2e-19	PMHH01000061.1_3	GB_GCA_003156595.1	PF12833
73.4	3.1e-21	PMHH01000112.1_14	GB_GCA_003156595.1	PF12833
56.7	5.3e-16	PMHH01000125.1_87	GB_GCA_003156595.1	PF12833
50.8	3.5e-14	PMHH01000125.1_40	GB_GCA_003156595.1	PF12833
61.6	1e-17	ONCM01000058.1_10	GB_GCA_900316305.1	PF12833
52.8	5.7e-15	ONCM01000004.1_39	GB_GCA_900316305.1	PF12833
75.6	4.4e-22	ONCM01000069.1_10	GB_GCA_900316305.1	PF12833
71.1	1.1e-20	ONCM01000036.1_34	GB_GCA_900316305.1	PF12833
79	6.2e-23	NC_009664.2_1613	RS_GCF_000017305.1	PF12833
59.7	6.7e-17	NC_009664.2_3323	RS_GCF_000017305.1	PF12833
65.6	9.7e-19	NC_009664.2_123	RS_GCF_000017305.1	PF12833
65	1.5e-18	NC_009664.2_4353	RS_GCF_000017305.1	PF12833
84.1	1.7e-24	NC_009664.2_4062	RS_GCF_000017305.1	PF12833
53.2	7.4e-15	NC_009664.2_3297	RS_GCF_000017305.1	PF12833
85.8	4.9e-25	NC_009664.2_4076	RS_GCF_000017305.1	PF12833
66.1	7e-19	NC_009664.2_4050	RS_GCF_000017305.1	PF12833
76.5	4e-22	NC_009664.2_1017	RS_GCF_000017305.1	PF12833
68.9	9.2e-20	NC_009664.2_3935	RS_GCF_000017305.1	PF12833
77.9	1.4e-22	NC_009664.2_1277	RS_GCF_000017305.1	PF12833
70	4.3e-20	NC_009664.2_2566	RS_GCF_000017305.1	PF12833
75	1.1e-21	QFQD01000102.1_4	GB_GCA_003241485.1	PF12833
70	3.9e-20	QFQD01000015.1_4	GB_GCA_003241485.1	PF12833
84.9	8.6e-25	QFQD01000015.1_2	GB_GCA_003241485.1	PF12833
86.5	2.7e-25	QFQD01000015.1_9	GB_GCA_003241485.1	PF12833
69.2	6.9e-20	QFQD01000048.1_4	GB_GCA_003241485.1	PF12833
66.2	5.8e-19	QFQD01000071.1_7	GB_GCA_003241485.1	PF12833
69.2	6.9e-20	QFQD01000071.1_8	GB_GCA_003241485.1	PF12833
64.8	1.7e-18	QFQD01000030.1_45	GB_GCA_003241485.1	PF12833
49.4	1e-13	QFQD01000001.1_29	GB_GCA_003241485.1	PF12833
63.5	4.2e-18	QFQD01000021.1_50	GB_GCA_003241485.1	PF12833
66	7e-19	QFQD01000002.1_41	GB_GCA_003241485.1	PF12833
81.9	7.6e-24	QFQD01000053.1_17	GB_GCA_003241485.1	PF12833
71.5	1.4e-20	QFQD01000013.1_42	GB_GCA_003241485.1	PF12833
59.8	5.8e-17	QFQD01000099.1_1	GB_GCA_003241485.1	PF12833
59.7	6.3e-17	QFQD01000104.1_11	GB_GCA_003241485.1	PF12833
55.1	1.7e-15	QFQD01000035.1_43	GB_GCA_003241485.1	PF12833
58	2.2e-16	PMAA01000176.1_10	GB_GCA_003152355.1	PF12833
75.8	5.9e-22	PMAA01000143.1_10	GB_GCA_003152355.1	PF12833
46.9	5.8e-13	NC_011420.2_2833	RS_GCF_000016185.1	PF12833
62.6	7e-18	NC_011420.2_2778	RS_GCF_000016185.1	PF12833
72.3	6.7e-21	NC_011420.2_3064	RS_GCF_000016185.1	PF12833
70.3	2.8e-20	NC_011420.2_2469	RS_GCF_000016185.1	PF12833
72.5	4.2e-21	NZ_DS480344.1_71	RS_GCF_000154345.1	PF12833
69.9	2.8e-20	NZ_DS480345.1_1	RS_GCF_000154345.1	PF12833
71.1	1.1e-20	NZ_DS480345.1_9	RS_GCF_000154345.1	PF12833
60	3.4e-17	NZ_DS480349.1_16	RS_GCF_000154345.1	PF12833
65.3	7.5e-19	NZ_DS480344.1_34	RS_GCF_000154345.1	PF12833
79.1	3.7e-23	NZ_DS480348.1_356	RS_GCF_000154345.1	PF12833
71.4	9.3e-21	NZ_DS480346.1_55	RS_GCF_000154345.1	PF12833
57.3	2.5e-16	NZ_DS480342.1_10	RS_GCF_000154345.1	PF12833
72.8	3.4e-21	NZ_DS480343.1_94	RS_GCF_000154345.1	PF12833
69.6	3.3e-20	NZ_DS480348.1_158	RS_GCF_000154345.1	PF12833
54.5	1.8e-15	NZ_DS480345.1_40	RS_GCF_000154345.1	PF12833
73.8	1.7e-21	NZ_DS480348.1_17	RS_GCF_000154345.1	PF12833
71	1.3e-20	NZ_DS480345.1_54	RS_GCF_000154345.1	PF12833
56.2	5.2e-16	NZ_DS480349.1_233	RS_GCF_000154345.1	PF12833
71.3	9.9e-21	NZ_DS480345.1_85	RS_GCF_000154345.1	PF12833
71.3	1e-20	NZ_DS480345.1_87	RS_GCF_000154345.1	PF12833
64.5	1.3e-18	NZ_DS480343.1_4	RS_GCF_000154345.1	PF12833
79.9	2.1e-23	NZ_DS480342.1_9	RS_GCF_000154345.1	PF12833
55.2	1e-15	NZ_DS480335.1_9	RS_GCF_000154345.1	PF12833
66.9	2.3e-19	NZ_DS480345.1_68	RS_GCF_000154345.1	PF12833
64	1.9e-18	NZ_DS480344.1_58	RS_GCF_000154345.1	PF12833
56	6.1e-16	NZ_DS480343.1_64	RS_GCF_000154345.1	PF12833
62.9	4.2e-18	NZ_DS480349.1_53	RS_GCF_000154345.1	PF12833
70.4	2e-20	NZ_DS480333.1_9	RS_GCF_000154345.1	PF12833
72.2	5.2e-21	NZ_DS480345.1_172	RS_GCF_000154345.1	PF12833
68.3	8.4e-20	NZ_DS480348.1_8	RS_GCF_000154345.1	PF12833
71.2	1.1e-20	NZ_DS480344.1_62	RS_GCF_000154345.1	PF12833
76.8	2e-22	NZ_DS480343.1_56	RS_GCF_000154345.1	PF12833
73.4	2.2e-21	UBA10612_contig_9566_1	GB_GCA_003487955.1	PF12833
64.4	1.5e-18	UBA10612_contig_9811_4	GB_GCA_003487955.1	PF12833
48.8	1.1e-13	UBA10612_contig_11833_1	GB_GCA_003487955.1	PF12833
66.3	3.1e-19	NZ_GL985606.1_1054	RS_GCF_000220835.1	PF12833
34.1	3.4e-09	NZ_GL985606.1_579	RS_GCF_000220835.1	PF12833
83.9	9.7e-25	NZ_GL985606.1_554	RS_GCF_000220835.1	PF12833
73.6	1.6e-21	NZ_GL985606.1_160	RS_GCF_000220835.1	PF12833
80.4	2.2e-23	NC_014100.1_3076	RS_GCF_000092285.1	PF12833
52	1.6e-14	NC_014100.1_1583	RS_GCF_000092285.1	PF12833
57.6	2.9e-16	NC_014100.1_3974	RS_GCF_000092285.1	PF12833
83	3.4e-24	NC_014100.1_3079	RS_GCF_000092285.1	PF12833
61.2	2.1e-17	NC_014100.1_906	RS_GCF_000092285.1	PF12833
80.6	1.8e-23	NC_014100.1_218	RS_GCF_000092285.1	PF12833
74.7	1.3e-21	NC_014100.1_219	RS_GCF_000092285.1	PF12833
69.2	7e-20	NC_014100.1_2447	RS_GCF_000092285.1	PF12833
53.4	5.8e-15	NC_014100.1_3925	RS_GCF_000092285.1	PF12833
51.4	2.5e-14	NC_014100.1_4288	RS_GCF_000092285.1	PF12833
70.1	3.4e-20	NC_014100.1_98	RS_GCF_000092285.1	PF12833
79.3	4.7e-23	NC_014100.1_2986	RS_GCF_000092285.1	PF12833
71.1	1.7e-20	NC_014100.1_259	RS_GCF_000092285.1	PF12833
55.1	1.7e-15	NC_014100.1_2317	RS_GCF_000092285.1	PF12833
72.9	4.6e-21	NC_014100.1_2081	RS_GCF_000092285.1	PF12833
60.8	2.9e-17	NC_014100.1_1326	RS_GCF_000092285.1	PF12833
70.7	2.3e-20	NC_014100.1_1657	RS_GCF_000092285.1	PF12833
63.5	4e-18	NC_014100.1_897	RS_GCF_000092285.1	PF12833
59.7	6.2e-17	NC_014100.1_3693	RS_GCF_000092285.1	PF12833
66.8	3.7e-19	NC_014100.1_2428	RS_GCF_000092285.1	PF12833
77	2.4e-22	NC_014100.1_3476	RS_GCF_000092285.1	PF12833
74.6	1.4e-21	NC_014100.1_3094	RS_GCF_000092285.1	PF12833
64.8	1.6e-18	NC_014100.1_2359	RS_GCF_000092285.1	PF12833
75.9	5.5e-22	NC_014100.1_1810	RS_GCF_000092285.1	PF12833
61.4	1.8e-17	NC_014100.1_1821	RS_GCF_000092285.1	PF12833
67.7	1.5e-19	QKCL01000065.1_36	GB_GCA_003246895.1	PF12833
65.4	8.2e-19	QKCL01000086.1_37	GB_GCA_003246895.1	PF12833
63.3	3.7e-18	QKCL01000019.1_52	GB_GCA_003246895.1	PF12833
61.3	1.6e-17	QKCL01000019.1_58	GB_GCA_003246895.1	PF12833
78	9.9e-23	QKCL01000026.1_54	GB_GCA_003246895.1	PF12833
59.8	4.6e-17	QKCL01000041.1_21	GB_GCA_003246895.1	PF12833
74.7	1e-21	QKCL01000070.1_31	GB_GCA_003246895.1	PF12833
69.6	4.1e-20	QKCL01000072.1_10	GB_GCA_003246895.1	PF12833
75.2	7e-22	QKCL01000054.1_13	GB_GCA_003246895.1	PF12833
57.6	2.2e-16	QKCL01000095.1_17	GB_GCA_003246895.1	PF12833
70.4	3.1e-20	UBA8978_contig_19326_6	GB_GCA_003456605.1	PF12833
28.1	4.6e-07	UBA8978_contig_15039_11	GB_GCA_003456605.1	PF12833
74.4	1.7e-21	UBA8978_contig_26623_3	GB_GCA_003456605.1	PF12833
61.2	2.3e-17	UBA8978_contig_16764_19	GB_GCA_003456605.1	PF12833
67.6	2.2e-19	UBA8978_contig_2542_12	GB_GCA_003456605.1	PF12833
72.2	8e-21	PLYJ01000272.1_1	GB_GCA_003151745.1	PF12833
51.1	3.1e-14	PLYJ01000101.1_6	GB_GCA_003151745.1	PF12833
56	9.4e-16	PLYJ01000027.1_22	GB_GCA_003151745.1	PF12833
59.3	8.8e-17	PLYJ01000027.1_24	GB_GCA_003151745.1	PF12833
54.3	3.2e-15	PLYJ01000096.1_9	GB_GCA_003151745.1	PF12833
61.6	1.6e-17	PLYJ01000116.1_25	GB_GCA_003151745.1	PF12833
32.5	1.5e-08	POAF01000002.1_459	GB_GCA_003309065.1	PF12833
71.9	7.9e-21	POAF01000004.1_106	GB_GCA_003309065.1	PF12833
63.7	2.8e-18	POAF01000005.1_322	GB_GCA_003309065.1	PF12833
72.6	4.9e-21	POAF01000010.1_10	GB_GCA_003309065.1	PF12833
71.3	1.2e-20	POAF01000002.1_134	GB_GCA_003309065.1	PF12833
69.8	3.5e-20	POAF01000002.1_109	GB_GCA_003309065.1	PF12833
71.4	1.1e-20	POAF01000005.1_53	GB_GCA_003309065.1	PF12833
65	6.3e-19	QIHI01000091.1_11	GB_GCA_003230915.1	PF12833
80.4	9.3e-24	QIHI01000035.1_27	GB_GCA_003230915.1	PF12833
61.7	6.3e-18	QIHI01000075.1_13	GB_GCA_003230915.1	PF12833
71.1	1.5e-20	contig_140818_5	GB_GCA_003477185.1	PF12833
63	5.2e-18	contig_65986_1	GB_GCA_003477185.1	PF12833
56.6	5.2e-16	contig_156244_6	GB_GCA_003477185.1	PF12833
57.9	2.1e-16	contig_92453_1	GB_GCA_003477185.1	PF12833
75	9.5e-22	contig_127349_5	GB_GCA_003477185.1	PF12833
83.9	1.5e-24	contig_131770_1	GB_GCA_003477185.1	PF12833
77.6	1.4e-22	contig_109703_6	GB_GCA_003477185.1	PF12833
78.4	8.2e-23	contig_30654_2	GB_GCA_003477185.1	PF12833
81.9	6.8e-24	contig_148135_3	GB_GCA_003477185.1	PF12833
69.7	4.2e-20	contig_124317_1	GB_GCA_003477185.1	PF12833
72.2	7.1e-21	contig_96372_8	GB_GCA_003477185.1	PF12833
96.3	2.1e-28	contig_133691_1	GB_GCA_003477185.1	PF12833
72.8	4.7e-21	contig_133691_2	GB_GCA_003477185.1	PF12833
83.9	1.6e-24	contig_179486_2	GB_GCA_003477185.1	PF12833
61.2	1.8e-17	contig_61478_1	GB_GCA_003477185.1	PF12833
82.5	4.2e-24	contig_50635_2	GB_GCA_003477185.1	PF12833
69.8	3.9e-20	contig_190903_7	GB_GCA_003477185.1	PF12833
65.7	7.5e-19	contig_21884_1	GB_GCA_003477185.1	PF12833
72.7	4.8e-21	contig_19315_9	GB_GCA_003477185.1	PF12833
73.6	2.5e-21	contig_62823_1	GB_GCA_003477185.1	PF12833
81.9	6.7e-24	contig_184009_5	GB_GCA_003477185.1	PF12833
75.7	5.4e-22	contig_186736_3	GB_GCA_003477185.1	PF12833
67.7	1.7e-19	contig_86998_2	GB_GCA_003477185.1	PF12833
72.4	5.8e-21	QHZY01000099.1_13	GB_GCA_003224855.1	PF12833
47.4	3.8e-13	QHZY01000033.1_11	GB_GCA_003224855.1	PF12833
62	1e-17	QHZY01000013.1_15	GB_GCA_003224855.1	PF12833
66.7	3.6e-19	QHZY01000009.1_9	GB_GCA_003224855.1	PF12833
63.7	3e-18	NC_011365.1_2095	RS_GCF_000021325.1	PF12833
73.7	2.3e-21	NC_011365.1_3257	RS_GCF_000021325.1	PF12833
65.8	6.6e-19	NC_011365.1_2838	RS_GCF_000021325.1	PF12833
74.2	1.5e-21	NC_011365.1_993	RS_GCF_000021325.1	PF12833
74.2	1.5e-21	NC_011365.1_769	RS_GCF_000021325.1	PF12833
64	2.4e-18	NC_011365.1_1541	RS_GCF_000021325.1	PF12833
69.8	3.7e-20	NC_011365.1_975	RS_GCF_000021325.1	PF12833
71.5	1.1e-20	NC_011365.1_1896	RS_GCF_000021325.1	PF12833
68.6	4.4e-20	NZ_AJMM01000006.1_119	RS_GCF_000259505.1	PF12833
71.4	5.8e-21	NZ_AJMM01000024.1_4	RS_GCF_000259505.1	PF12833
70.7	2.4e-20	NC_014973.1_1498	RS_GCF_000175115.2	PF12833
76.5	3.8e-22	NC_014973.1_3552	RS_GCF_000175115.2	PF12833
61.7	1.6e-17	NC_014973.1_1801	RS_GCF_000175115.2	PF12833
67.8	1.9e-19	NC_014973.1_229	RS_GCF_000175115.2	PF12833
84	1.7e-24	NC_014973.1_204	RS_GCF_000175115.2	PF12833
66.9	3.7e-19	NC_014973.1_3819	RS_GCF_000175115.2	PF12833
66	7.2e-19	NC_014973.1_3824	RS_GCF_000175115.2	PF12833
62.8	7.1e-18	NC_014973.1_1861	RS_GCF_000175115.2	PF12833
67.4	2.6e-19	NC_018515.1_4204	RS_GCF_000231385.2	PF12833
87.8	1.1e-25	NC_018515.1_2216	RS_GCF_000231385.2	PF12833
78.8	7.4e-23	NC_018515.1_3119	RS_GCF_000231385.2	PF12833
62.9	6.4e-18	NC_018515.1_3846	RS_GCF_000231385.2	PF12833
71.7	1.2e-20	NC_018515.1_1533	RS_GCF_000231385.2	PF12833
70.2	3.4e-20	NC_018515.1_532	RS_GCF_000231385.2	PF12833
67.5	2.4e-19	NC_018515.1_401	RS_GCF_000231385.2	PF12833
72.7	5.5e-21	NC_018515.1_2106	RS_GCF_000231385.2	PF12833
54	3.9e-15	NC_018515.1_2826	RS_GCF_000231385.2	PF12833
64.5	2e-18	NC_018515.1_2077	RS_GCF_000231385.2	PF12833
52.4	1.5e-14	NC_007948.1_322	RS_GCF_000013865.1	PF12833
78.4	1.2e-22	NC_007948.1_1408	RS_GCF_000013865.1	PF12833
70.6	3.2e-20	NC_007948.1_4125	RS_GCF_000013865.1	PF12833
82.8	5.2e-24	NC_007948.1_1654	RS_GCF_000013865.1	PF12833
45.9	1.7e-12	NC_007948.1_4225	RS_GCF_000013865.1	PF12833
57.2	5e-16	NC_007949.1_270	RS_GCF_000013865.1	PF12833
58.2	2.4e-16	NC_007948.1_50	RS_GCF_000013865.1	PF12833
70.6	3.3e-20	NC_007948.1_2848	RS_GCF_000013865.1	PF12833
69.5	7.3e-20	NC_007948.1_1747	RS_GCF_000013865.1	PF12833
74	2.8e-21	NC_007948.1_4210	RS_GCF_000013865.1	PF12833
69.5	5e-20	CP029642.1_17	GB_GCA_003268655.1	PF12833
69.5	5e-20	CP029642.1_3869	GB_GCA_003268655.1	PF12833
85.6	4.7e-25	CP029642.1_850	GB_GCA_003268655.1	PF12833
71.5	5.1e-21	PMCA01000013.1_12	GB_GCA_003153935.1	PF12833
76.9	4e-22	UCCA01000008.1_156	GB_GCA_900470805.1	PF12833
68.5	1.6e-19	UCCA01000033.1_10	GB_GCA_900470805.1	PF12833
76.1	7e-22	UCCA01000001.1_127	GB_GCA_900470805.1	PF12833
69.7	7e-20	UCCA01000045.1_129	GB_GCA_900470805.1	PF12833
73.8	3.7e-21	UCCA01000011.1_72	GB_GCA_900470805.1	PF12833
68.8	1.3e-19	UCCA01000011.1_75	GB_GCA_900470805.1	PF12833
75	1.5e-21	UCCA01000018.1_122	GB_GCA_900470805.1	PF12833
83.3	4.1e-24	UCCA01000020.1_148	GB_GCA_900470805.1	PF12833
70.1	5.2e-20	UCCA01000034.1_36	GB_GCA_900470805.1	PF12833
84.2	2.1e-24	UCCA01000002.1_7	GB_GCA_900470805.1	PF12833
68.6	1.5e-19	UCCA01000011.1_93	GB_GCA_900470805.1	PF12833
71.8	1.5e-20	UCCA01000017.1_90	GB_GCA_900470805.1	PF12833
65.8	1.1e-18	UCCA01000020.1_135	GB_GCA_900470805.1	PF12833
60.6	4.8e-17	UCCA01000005.1_32	GB_GCA_900470805.1	PF12833
66.8	5.6e-19	UCCA01000030.1_74	GB_GCA_900470805.1	PF12833
61.7	2.2e-17	UCCA01000033.1_11	GB_GCA_900470805.1	PF12833
81.6	1.3e-23	UCCA01000017.1_87	GB_GCA_900470805.1	PF12833
73.7	4e-21	UCCA01000006.1_24	GB_GCA_900470805.1	PF12833
69.5	8.3e-20	UCCA01000028.1_15	GB_GCA_900470805.1	PF12833
91.7	9.7e-27	UCCA01000002.1_147	GB_GCA_900470805.1	PF12833
65.1	1.9e-18	UCCA01000001.1_187	GB_GCA_900470805.1	PF12833
72.4	1e-20	UCCA01000033.1_39	GB_GCA_900470805.1	PF12833
69.3	9.6e-20	UCCA01000006.1_106	GB_GCA_900470805.1	PF12833
64.5	2.8e-18	UCCA01000039.1_82	GB_GCA_900470805.1	PF12833
64.3	3.4e-18	UCCA01000020.1_59	GB_GCA_900470805.1	PF12833
65.9	1.1e-18	UCCA01000033.1_35	GB_GCA_900470805.1	PF12833
73.8	3.6e-21	UCCA01000013.1_21	GB_GCA_900470805.1	PF12833
65.7	1.2e-18	UCCA01000007.1_147	GB_GCA_900470805.1	PF12833
68.8	1.3e-19	UCCA01000023.1_141	GB_GCA_900470805.1	PF12833
64.7	2.5e-18	UCCA01000035.1_45	GB_GCA_900470805.1	PF12833
59.5	1.1e-16	UCCA01000004.1_63	GB_GCA_900470805.1	PF12833
76.1	7e-22	UCCA01000002.1_107	GB_GCA_900470805.1	PF12833
64.1	3.9e-18	UCCA01000020.1_13	GB_GCA_900470805.1	PF12833
74.3	2.5e-21	UCCA01000012.1_21	GB_GCA_900470805.1	PF12833
56.7	7.8e-16	UCCA01000001.1_72	GB_GCA_900470805.1	PF12833
72.5	9.4e-21	UCCA01000035.1_26	GB_GCA_900470805.1	PF12833
62.8	1e-17	UCCA01000018.1_378	GB_GCA_900470805.1	PF12833
66.1	8.4e-19	NC_010296.1_1583	RS_GCF_000010625.1	PF12833
63.5	5.1e-18	NC_010296.1_2195	RS_GCF_000010625.1	PF12833
66.2	7.8e-19	NC_010296.1_2474	RS_GCF_000010625.1	PF12833
70.4	2.5e-20	PLCK01000244.1_14	GB_GCA_003134755.1	PF12833
67.6	2e-19	PLCK01000293.1_42	GB_GCA_003134755.1	PF12833
62.3	9.1e-18	PLCK01000192.1_4	GB_GCA_003134755.1	PF12833
60	4.7e-17	PLCK01000039.1_19	GB_GCA_003134755.1	PF12833
88.8	4.7e-26	PLCK01000111.1_3	GB_GCA_003134755.1	PF12833
72.1	7.8e-21	PLCK01000274.1_4	GB_GCA_003134755.1	PF12833
88.4	3.9e-26	NZ_AJMT01000052.1_6	RS_GCF_000260655.1	PF12833
61.5	9.6e-18	NZ_AJMT01000047.1_7	RS_GCF_000260655.1	PF12833
76.4	2.2e-22	NZ_AJMT01000087.1_5	RS_GCF_000260655.1	PF12833
82.4	2.9e-24	NZ_AJMT01000137.1_8	RS_GCF_000260655.1	PF12833
50.7	2.4e-14	NZ_AJMT01000182.1_6	RS_GCF_000260655.1	PF12833
71.1	8e-21	NZ_GG697132.1_51	RS_GCF_000160575.1	PF12833
59	4.6e-17	NZ_GG697129.1_182	RS_GCF_000160575.1	PF12833
74.5	6.6e-22	NZ_GG697128.1_264	RS_GCF_000160575.1	PF12833
58.8	1.4e-16	contig_260_2	GB_GCA_003525925.1	PF12833
75.1	1.2e-21	contig_889_5	GB_GCA_003525925.1	PF12833
30.9	7.1e-08	contig_380_8	GB_GCA_003525925.1	PF12833
68.3	1.5e-19	contig_676_5	GB_GCA_003525925.1	PF12833
46.2	1.2e-12	contig_210_6	GB_GCA_003525925.1	PF12833
76.8	2.1e-22	LN483070.1_632	GB_GCA_900016675.1	PF12833
66.9	2.6e-19	LN483072.1_144	GB_GCA_900016675.1	PF12833
78.7	5.5e-23	LN483072.1_368	GB_GCA_900016675.1	PF12833
52.8	6.7e-15	LN483071.1_300	GB_GCA_900016675.1	PF12833
60.7	2.3e-17	LN483070.1_449	GB_GCA_900016675.1	PF12833
68.8	5.6e-20	NC_020830.1_183	RS_GCF_000152945.2	PF12833
70.1	2.1e-20	NC_020830.1_1862	RS_GCF_000152945.2	PF12833
53.8	2.6e-15	NC_020830.1_1246	RS_GCF_000152945.2	PF12833
64.5	1.2e-18	NC_020830.1_1244	RS_GCF_000152945.2	PF12833
59.5	4.3e-17	NC_020830.1_1801	RS_GCF_000152945.2	PF12833
59.1	6.1e-17	NC_020830.1_1787	RS_GCF_000152945.2	PF12833
63.9	1.8e-18	NC_020830.1_2330	RS_GCF_000152945.2	PF12833
59.1	6e-17	NC_020830.1_1690	RS_GCF_000152945.2	PF12833
69.6	3e-20	NC_020830.1_1767	RS_GCF_000152945.2	PF12833
60.7	1.9e-17	NC_020830.1_1766	RS_GCF_000152945.2	PF12833
53	4.6e-15	NC_020830.1_1026	RS_GCF_000152945.2	PF12833
47.7	2.1e-13	NC_020830.1_1389	RS_GCF_000152945.2	PF12833
37.8	2.6e-10	NC_020830.1_843	RS_GCF_000152945.2	PF12833
63.4	2.8e-18	NC_020830.1_836	RS_GCF_000152945.2	PF12833
69	7.8e-20	QMKQ01000007.1_124	GB_GCA_003287975.1	PF12833
76.5	3.6e-22	QMKQ01000007.1_29	GB_GCA_003287975.1	PF12833
68.8	9.2e-20	QMKQ01000003.1_27	GB_GCA_003287975.1	PF12833
51.2	3e-14	QBMC01000150.1_7	GB_GCA_003242035.1	PF12833
78.6	8.7e-23	QBMC01000055.1_11	GB_GCA_003242035.1	PF12833
79.7	3.9e-23	QBMC01000280.1_1	GB_GCA_003242035.1	PF12833
73.8	2.7e-21	QBMC01000065.1_9	GB_GCA_003242035.1	PF12833
71	1.9e-20	QBMC01000045.1_5	GB_GCA_003242035.1	PF12833
77	2.7e-22	QBMC01000048.1_4	GB_GCA_003242035.1	PF12833
91.6	7.5e-27	QBMC01000030.1_14	GB_GCA_003242035.1	PF12833
64.2	1.1e-18	contig_4374_3	GB_GCA_003486665.1	PF12833
71.6	5.6e-21	contig_3235_19	GB_GCA_003486665.1	PF12833
70.1	1.7e-20	contig_951_10	GB_GCA_003486665.1	PF12833
66	6.5e-19	NC_014148.1_2789	RS_GCF_000092105.1	PF12833
71.7	1.1e-20	NC_014148.1_3894	RS_GCF_000092105.1	PF12833
73	4.4e-21	NC_014148.1_3099	RS_GCF_000092105.1	PF12833
69.6	5.2e-20	NC_014148.1_776	RS_GCF_000092105.1	PF12833
86.3	3.1e-25	NC_014148.1_511	RS_GCF_000092105.1	PF12833
73.8	2.5e-21	NC_014148.1_1662	RS_GCF_000092105.1	PF12833
73.2	3.9e-21	NC_014148.1_3026	RS_GCF_000092105.1	PF12833
63.3	3.8e-18	NZ_AEWI01000025.1_7	RS_GCF_000191885.1	PF12833
55.1	1.4e-15	NZ_AEWI01000005.1_87	RS_GCF_000191885.1	PF12833
74.3	1.4e-21	NZ_AEWI01000031.1_31	RS_GCF_000191885.1	PF12833
72.1	6.7e-21	NZ_AEWI01000210.1_11	RS_GCF_000191885.1	PF12833
63.5	3.2e-18	NZ_AEWI01000011.1_28	RS_GCF_000191885.1	PF12833
72.1	6.7e-21	NZ_AEWI01000022.1_68	RS_GCF_000191885.1	PF12833
59.2	7.2e-17	NZ_AEWI01000020.1_3	RS_GCF_000191885.1	PF12833
79.3	3.7e-23	NZ_AEWI01000022.1_46	RS_GCF_000191885.1	PF12833
72.4	5.5e-21	NZ_AEWI01000020.1_21	RS_GCF_000191885.1	PF12833
55	1.5e-15	NZ_AEWI01000005.1_91	RS_GCF_000191885.1	PF12833
68.4	1e-19	NZ_AEWI01000003.1_32	RS_GCF_000191885.1	PF12833
61.7	1.2e-17	NZ_AEWI01000001.1_185	RS_GCF_000191885.1	PF12833
52.6	8.4e-15	NZ_AEWI01000044.1_5	RS_GCF_000191885.1	PF12833
72.7	4.5e-21	NZ_AEWI01000004.1_37	RS_GCF_000191885.1	PF12833
67	2.7e-19	NZ_AEWI01000075.1_1	RS_GCF_000191885.1	PF12833
68.7	4.9e-20	ONQW01000054.1_4	GB_GCA_900320025.1	PF12833
67.4	1.2e-19	ONQW01000135.1_2	GB_GCA_900320025.1	PF12833
75.5	3.6e-22	ONQW01000143.1_2	GB_GCA_900320025.1	PF12833
65.2	6e-19	ONQW01000032.1_8	GB_GCA_900320025.1	PF12833
79.5	2.1e-23	ONQW01000018.1_18	GB_GCA_900320025.1	PF12833
73.9	1.2e-21	ONQW01000012.1_15	GB_GCA_900320025.1	PF12833
60.4	1.9e-17	ONQW01000037.1_8	GB_GCA_900320025.1	PF12833
76.5	1.8e-22	ONQW01000025.1_14	GB_GCA_900320025.1	PF12833
68.9	4.3e-20	ONQW01000056.1_9	GB_GCA_900320025.1	PF12833
68.5	5.6e-20	ONQW01000035.1_5	GB_GCA_900320025.1	PF12833
75.5	3.6e-22	ONQW01000188.1_1	GB_GCA_900320025.1	PF12833
67.2	1.4e-19	ONQW01000024.1_6	GB_GCA_900320025.1	PF12833
64.3	1.2e-18	ONQW01000081.1_15	GB_GCA_900320025.1	PF12833
80.1	1.4e-23	ONQW01000075.1_21	GB_GCA_900320025.1	PF12833
66.6	2.1e-19	ONQW01000092.1_2	GB_GCA_900320025.1	PF12833
53.9	2e-15	ONQW01000133.1_4	GB_GCA_900320025.1	PF12833
80.4	1.1e-23	ONQW01000187.1_2	GB_GCA_900320025.1	PF12833
77.5	2.3e-22	NC_022663.1_2385	RS_GCF_000157895.3	PF12833
69.8	6.1e-20	NC_022663.1_3846	RS_GCF_000157895.3	PF12833
49	1.8e-13	NC_022663.1_2671	RS_GCF_000157895.3	PF12833
79.8	4.6e-23	NC_022663.1_2532	RS_GCF_000157895.3	PF12833
82.4	6.7e-24	NC_022663.1_3979	RS_GCF_000157895.3	PF12833
70.7	3.1e-20	NC_022663.1_1213	RS_GCF_000157895.3	PF12833
58.3	2.3e-16	NC_022663.1_5169	RS_GCF_000157895.3	PF12833
58.9	1.5e-16	NC_022663.1_1237	RS_GCF_000157895.3	PF12833
77.5	2.4e-22	NC_022663.1_217	RS_GCF_000157895.3	PF12833
63.2	5.1e-18	NC_015554.1_511	RS_GCF_000213655.1	PF12833
70.1	3.6e-20	NC_015554.1_3358	RS_GCF_000213655.1	PF12833
57	4.4e-16	NC_015554.1_4036	RS_GCF_000213655.1	PF12833
52.8	9e-15	NC_015554.1_2838	RS_GCF_000213655.1	PF12833
39.1	1.7e-10	NC_015554.1_1989	RS_GCF_000213655.1	PF12833
75.2	9.4e-22	NC_015554.1_1774	RS_GCF_000213655.1	PF12833
69.9	4e-20	NC_015554.1_3205	RS_GCF_000213655.1	PF12833
66.9	3.6e-19	NC_015554.1_4252	RS_GCF_000213655.1	PF12833
63.2	5.3e-18	NC_015554.1_2829	RS_GCF_000213655.1	PF12833
72.1	8.3e-21	NC_015554.1_2871	RS_GCF_000213655.1	PF12833
63.8	3.3e-18	NC_015554.1_659	RS_GCF_000213655.1	PF12833
56	9.3e-16	NC_015554.1_3270	RS_GCF_000213655.1	PF12833
55.5	1e-15	NC_004193.1_749	RS_GCF_000011245.1	PF12833
75.7	5.2e-22	NC_004193.1_3456	RS_GCF_000011245.1	PF12833
73.7	2.2e-21	NC_004193.1_2135	RS_GCF_000011245.1	PF12833
67.6	1.8e-19	NC_004193.1_805	RS_GCF_000011245.1	PF12833
88.8	2.7e-26	PLDE01000126.1_3	GB_GCA_003135035.1	PF12833
70.7	2.2e-20	PNAS01000013.1_222	GB_GCA_003169695.1	PF12833
67.6	2e-19	PNAS01000013.1_229	GB_GCA_003169695.1	PF12833
30.7	6.5e-08	PNAS01000057.1_153	GB_GCA_003169695.1	PF12833
48.6	1.7e-13	PNAS01000044.1_64	GB_GCA_003169695.1	PF12833
67.4	2.4e-19	PNAS01000073.1_25	GB_GCA_003169695.1	PF12833
51	3e-14	PNAS01000034.1_164	GB_GCA_003169695.1	PF12833
33.6	8.2e-09	PNAS01000039.1_34	GB_GCA_003169695.1	PF12833
77.2	1.9e-22	PNAS01000034.1_151	GB_GCA_003169695.1	PF12833
82.5	4.6e-24	PNAS01000039.1_25	GB_GCA_003169695.1	PF12833
64.5	1.8e-18	PNAS01000034.1_147	GB_GCA_003169695.1	PF12833
81.1	1.2e-23	PNAS01000081.1_96	GB_GCA_003169695.1	PF12833
79.1	4.2e-23	PLDZ01000096.1_6	GB_GCA_003136295.1	PF12833
67.6	1.5e-19	PLDZ01000171.1_27	GB_GCA_003136295.1	PF12833
65.3	8.1e-19	PLDZ01000107.1_5	GB_GCA_003136295.1	PF12833
76.3	2.9e-22	PLDZ01000276.1_14	GB_GCA_003136295.1	PF12833
54.9	1.3e-15	QBLY01000018.1_40	GB_GCA_003241895.1	PF12833
66.2	3.8e-19	QBLY01000002.1_63	GB_GCA_003241895.1	PF12833
61.8	8.8e-18	QBLY01000016.1_7	GB_GCA_003241895.1	PF12833
72.4	4.6e-21	LT608333.1_456	GB_GCA_900095395.1	PF12833
63	3.8e-18	LT608333.1_1668	GB_GCA_900095395.1	PF12833
79.5	2.7e-23	LT608333.1_1071	GB_GCA_900095395.1	PF12833
63.2	3.4e-18	LT608333.1_761	GB_GCA_900095395.1	PF12833
72.5	4.3e-21	LT608333.1_1780	GB_GCA_900095395.1	PF12833
75	6.8e-22	LT608333.1_252	GB_GCA_900095395.1	PF12833
43.9	2.6e-12	OMXT01000008.1_47	GB_GCA_900315125.1	PF12833
72.4	3.3e-21	OMXT01000034.1_26	GB_GCA_900315125.1	PF12833
69.1	3.6e-20	OMXT01000089.1_10	GB_GCA_900315125.1	PF12833
77.1	1.2e-22	OMXT01000048.1_9	GB_GCA_900315125.1	PF12833
59.2	4.5e-17	OMXT01000008.1_18	GB_GCA_900315125.1	PF12833
63.4	5e-18	NC_010678.1_312	RS_GCF_000020205.1	PF12833
70.6	2.8e-20	NC_010678.1_229	RS_GCF_000020205.1	PF12833
79.4	5.3e-23	NC_010682.1_74	RS_GCF_000020205.1	PF12833
69.7	5.7e-20	NC_010678.1_447	RS_GCF_000020205.1	PF12833
66.5	5.6e-19	NC_010678.1_350	RS_GCF_000020205.1	PF12833
51.6	2.5e-14	NC_010678.1_211	RS_GCF_000020205.1	PF12833
65.5	1.1e-18	NC_010678.1_324	RS_GCF_000020205.1	PF12833
69.9	4.7e-20	NC_010678.1_452	RS_GCF_000020205.1	PF12833
72	1.1e-20	NC_010682.1_83	RS_GCF_000020205.1	PF12833
66.7	4.8e-19	NC_010682.1_1395	RS_GCF_000020205.1	PF12833
75.3	9.5e-22	NC_010682.1_34	RS_GCF_000020205.1	PF12833
71.1	2e-20	NC_010678.1_129	RS_GCF_000020205.1	PF12833
77.5	2e-22	NC_010678.1_745	RS_GCF_000020205.1	PF12833
68.5	1.3e-19	NC_010682.1_2745	RS_GCF_000020205.1	PF12833
79.2	5.9e-23	NC_010678.1_1140	RS_GCF_000020205.1	PF12833
51.7	2.3e-14	NC_010682.1_2605	RS_GCF_000020205.1	PF12833
60.2	4.9e-17	NC_010678.1_1146	RS_GCF_000020205.1	PF12833
69.1	8.7e-20	NC_010682.1_1943	RS_GCF_000020205.1	PF12833
57	4.9e-16	NC_010678.1_81	RS_GCF_000020205.1	PF12833
61.4	2.1e-17	NC_010682.1_2829	RS_GCF_000020205.1	PF12833
73.2	4.5e-21	NC_010682.1_3314	RS_GCF_000020205.1	PF12833
65.1	1.5e-18	NC_010678.1_1047	RS_GCF_000020205.1	PF12833
78	1.4e-22	NC_010682.1_2797	RS_GCF_000020205.1	PF12833
65.9	4.9e-19	UBA10426_contig_1176_35	GB_GCA_003499525.1	PF12833
76.5	2.3e-22	UBA10426_contig_2905_16	GB_GCA_003499525.1	PF12833
66.2	3.9e-19	UBA10426_contig_968_89	GB_GCA_003499525.1	PF12833
53	5.1e-15	UBA10426_contig_1029_29	GB_GCA_003499525.1	PF12833
54.5	1.8e-15	UBA10426_contig_479_79	GB_GCA_003499525.1	PF12833
76.4	2.6e-22	UBA10426_contig_1029_36	GB_GCA_003499525.1	PF12833
48.4	1.4e-13	UBA10426_contig_968_55	GB_GCA_003499525.1	PF12833
69.3	3.4e-20	QIGJ01000389.1_8	GB_GCA_003229995.1	PF12833
54.6	1.3e-15	QIGJ01000377.1_3	GB_GCA_003229995.1	PF12833
79.4	4.5e-23	NC_008825.1_2673	RS_GCF_000015725.1	PF12833
84.9	9e-25	NC_008825.1_2665	RS_GCF_000015725.1	PF12833
67.4	2.5e-19	NC_008825.1_3627	RS_GCF_000015725.1	PF12833
63.1	5.6e-18	NC_008825.1_1558	RS_GCF_000015725.1	PF12833
68.2	1.5e-19	NC_008825.1_3302	RS_GCF_000015725.1	PF12833
57.2	4e-16	NC_008825.1_3784	RS_GCF_000015725.1	PF12833
73.1	4.2e-21	NC_008825.1_993	RS_GCF_000015725.1	PF12833
77.4	1.9e-22	NC_008825.1_1004	RS_GCF_000015725.1	PF12833
49.5	1e-13	NC_008825.1_899	RS_GCF_000015725.1	PF12833
88.1	9.2e-26	NC_008825.1_2426	RS_GCF_000015725.1	PF12833
64.7	1.8e-18	NC_008825.1_3674	RS_GCF_000015725.1	PF12833
80.5	2e-23	NC_008825.1_3691	RS_GCF_000015725.1	PF12833
70.2	5.1e-20	NC_018000.1_5072	RS_GCF_000265205.3	PF12833
53.3	9.8e-15	NC_018000.1_71	RS_GCF_000265205.3	PF12833
80.6	3e-23	NC_018000.1_4533	RS_GCF_000265205.3	PF12833
67.7	3.1e-19	NC_018000.1_4058	RS_GCF_000265205.3	PF12833
75	1.6e-21	NC_018000.1_953	RS_GCF_000265205.3	PF12833
76.2	7.1e-22	NT_187153.1_13	RS_GCF_000265205.3	PF12833
81.6	1.5e-23	NC_018000.1_269	RS_GCF_000265205.3	PF12833
72.9	7.4e-21	NC_018000.1_2225	RS_GCF_000265205.3	PF12833
61	3.8e-17	NC_018000.1_572	RS_GCF_000265205.3	PF12833
82.1	9.6e-24	NC_018000.1_2577	RS_GCF_000265205.3	PF12833
68.2	2.2e-19	NC_018000.1_6025	RS_GCF_000265205.3	PF12833
71.3	2.4e-20	NC_018000.1_5341	RS_GCF_000265205.3	PF12833
81.4	1.7e-23	NC_018000.1_1435	RS_GCF_000265205.3	PF12833
68.1	2.3e-19	NC_018000.1_2281	RS_GCF_000265205.3	PF12833
91.8	9.1e-27	NC_018000.1_3717	RS_GCF_000265205.3	PF12833
65.4	1.6e-18	NC_018000.1_2147	RS_GCF_000265205.3	PF12833
80.8	2.5e-23	NC_018000.1_1385	RS_GCF_000265205.3	PF12833
82.2	9.1e-24	NC_018000.1_4262	RS_GCF_000265205.3	PF12833
68.9	1.4e-19	NC_018000.1_2738	RS_GCF_000265205.3	PF12833
73.4	5.2e-21	NC_018000.1_5486	RS_GCF_000265205.3	PF12833
59.6	1.1e-16	NC_018000.1_5948	RS_GCF_000265205.3	PF12833
94.5	1.4e-27	NC_018000.1_2420	RS_GCF_000265205.3	PF12833
67.3	4e-19	NC_018000.1_1321	RS_GCF_000265205.3	PF12833
61.6	2.4e-17	NC_018000.1_6170	RS_GCF_000265205.3	PF12833
61.9	2e-17	NC_018000.1_2332	RS_GCF_000265205.3	PF12833
62.9	9.4e-18	NC_018000.1_6157	RS_GCF_000265205.3	PF12833
78.1	1.8e-22	NC_018000.1_841	RS_GCF_000265205.3	PF12833
71.6	1.9e-20	NC_018000.1_2230	RS_GCF_000265205.3	PF12833
69	1.2e-19	NC_018000.1_563	RS_GCF_000265205.3	PF12833
69	1.2e-19	NC_018000.1_2020	RS_GCF_000265205.3	PF12833
78.7	1.2e-22	NC_018000.1_2593	RS_GCF_000265205.3	PF12833
73.3	5.5e-21	NC_018000.1_3641	RS_GCF_000265205.3	PF12833
79.4	6.9e-23	NC_018000.1_2255	RS_GCF_000265205.3	PF12833
79	9.2e-23	NC_018000.1_2459	RS_GCF_000265205.3	PF12833
88	1.4e-25	NC_018000.1_4811	RS_GCF_000265205.3	PF12833
72	1.4e-20	NC_018000.1_1273	RS_GCF_000265205.3	PF12833
69.6	8.1e-20	NC_018000.1_4020	RS_GCF_000265205.3	PF12833
89.5	4.8e-26	NC_018000.1_1390	RS_GCF_000265205.3	PF12833
75.4	7.1e-22	NC_018010.1_69	RS_GCF_000265405.1	PF12833
71.7	1e-20	NC_018010.1_3262	RS_GCF_000265405.1	PF12833
58.1	1.8e-16	NC_018010.1_1022	RS_GCF_000265405.1	PF12833
70.4	2.5e-20	NC_018010.1_931	RS_GCF_000265405.1	PF12833
70.3	2.6e-20	NC_018010.1_3218	RS_GCF_000265405.1	PF12833
69.5	4.8e-20	NC_018010.1_3210	RS_GCF_000265405.1	PF12833
69.3	5.4e-20	NC_018010.1_1565	RS_GCF_000265405.1	PF12833
50	6e-14	NC_018010.1_1306	RS_GCF_000265405.1	PF12833
63.8	3e-18	NC_018010.1_2553	RS_GCF_000265405.1	PF12833
49	1.2e-13	NC_018010.1_212	RS_GCF_000265405.1	PF12833
60.3	3.5e-17	NC_018010.1_2540	RS_GCF_000265405.1	PF12833
55.8	9e-16	NC_018010.1_1052	RS_GCF_000265405.1	PF12833
46.5	7.4e-13	NC_018010.1_1285	RS_GCF_000265405.1	PF12833
63.4	3.5e-18	NC_015559.1_720	RS_GCF_000214215.1	PF12833
70.9	1.6e-20	NC_015559.1_1480	RS_GCF_000214215.1	PF12833
59.7	5.1e-17	NC_015559.1_1316	RS_GCF_000214215.1	PF12833
68	1.3e-19	NC_015559.1_1789	RS_GCF_000214215.1	PF12833
63	4.9e-18	NC_015559.1_3144	RS_GCF_000214215.1	PF12833
59.7	5.1e-17	NC_015559.1_1684	RS_GCF_000214215.1	PF12833
69.8	3.5e-20	NC_015559.1_3134	RS_GCF_000214215.1	PF12833
51.8	1.5e-14	NC_015559.1_100	RS_GCF_000214215.1	PF12833
74.4	1.3e-21	NC_015559.1_908	RS_GCF_000214215.1	PF12833
70.4	2.3e-20	NC_015559.1_209	RS_GCF_000214215.1	PF12833
68	1.3e-19	NC_015559.1_2297	RS_GCF_000214215.1	PF12833
31.9	2.5e-08	NC_015559.1_77	RS_GCF_000214215.1	PF12833
68.1	1.2e-19	NC_015559.1_2511	RS_GCF_000214215.1	PF12833
71.8	8.6e-21	NC_015559.1_2988	RS_GCF_000214215.1	PF12833
70.5	2.2e-20	NC_015559.1_2351	RS_GCF_000214215.1	PF12833
85.8	3.6e-25	NC_015559.1_3179	RS_GCF_000214215.1	PF12833
72	7.3e-21	NC_015559.1_2975	RS_GCF_000214215.1	PF12833
75.4	6.3e-22	NC_015559.1_951	RS_GCF_000214215.1	PF12833
79.6	3.1e-23	NC_015559.1_1395	RS_GCF_000214215.1	PF12833
87.6	1e-25	NC_015559.1_2713	RS_GCF_000214215.1	PF12833
46.4	7.2e-13	NC_015559.1_2004	RS_GCF_000214215.1	PF12833
68.9	6.9e-20	NC_015559.1_2378	RS_GCF_000214215.1	PF12833
73.2	3.2e-21	NC_015559.1_2156	RS_GCF_000214215.1	PF12833
73.2	3.1e-21	NC_015559.1_2736	RS_GCF_000214215.1	PF12833
75.6	5.7e-22	NC_015559.1_8	RS_GCF_000214215.1	PF12833
70	3.1e-20	NC_015559.1_2025	RS_GCF_000214215.1	PF12833
67.5	1.9e-19	NC_015559.1_3477	RS_GCF_000214215.1	PF12833
61.8	1.1e-17	NC_015559.1_2918	RS_GCF_000214215.1	PF12833
82.1	5.4e-24	NC_015559.1_3060	RS_GCF_000214215.1	PF12833
81.5	8.1e-24	NC_015559.1_1105	RS_GCF_000214215.1	PF12833
62.6	6.2e-18	NC_015559.1_3075	RS_GCF_000214215.1	PF12833
71.7	9.2e-21	NC_015559.1_3096	RS_GCF_000214215.1	PF12833
61.7	9.3e-18	NZ_ADEG01000058.1_54	RS_GCF_000177075.1	PF12833
53.8	2.6e-15	NZ_ADEG01000016.1_16	RS_GCF_000177075.1	PF12833
68.8	5.3e-20	NZ_ADEG01000049.1_15	RS_GCF_000177075.1	PF12833
56.2	4.7e-16	NZ_ADEG01000087.1_27	RS_GCF_000177075.1	PF12833
66.1	3.7e-19	NZ_ADEG01000030.1_6	RS_GCF_000177075.1	PF12833
56.3	4.3e-16	NZ_ADEG01000099.1_1	RS_GCF_000177075.1	PF12833
77.8	8.9e-23	NZ_ADEG01000080.1_7	RS_GCF_000177075.1	PF12833
62.1	6.7e-18	NZ_ADEG01000039.1_20	RS_GCF_000177075.1	PF12833
64.5	1.2e-18	NZ_ADEG01000016.1_36	RS_GCF_000177075.1	PF12833
58.9	6.6e-17	NZ_ADEG01000016.1_34	RS_GCF_000177075.1	PF12833
71.7	6.9e-21	NZ_ADEG01000039.1_170	RS_GCF_000177075.1	PF12833
71.5	7.1e-21	QHOZ01000021.1_2	GB_GCA_003219495.1	PF12833
82.6	2.5e-24	QHOZ01000224.1_1	GB_GCA_003219495.1	PF12833
42.9	5.4e-12	QKHC01000095.1_7	GB_GCA_003251175.1	PF12833
35.3	1.2e-09	QKHC01000132.1_3	GB_GCA_003251175.1	PF12833
48.3	1.1e-13	QKHC01000053.1_4	GB_GCA_003251175.1	PF12833
51.8	8.8e-15	QKHC01000137.1_11	GB_GCA_003251175.1	PF12833
57.5	3.2e-16	NC_010334.1_3408	RS_GCF_000019185.1	PF12833
53.4	6.1e-15	NC_010334.1_703	RS_GCF_000019185.1	PF12833
62.6	8e-18	NC_010334.1_894	RS_GCF_000019185.1	PF12833
47	5.8e-13	NC_010334.1_280	RS_GCF_000019185.1	PF12833
60	5.1e-17	NC_010334.1_3173	RS_GCF_000019185.1	PF12833
70.1	3.6e-20	NC_010334.1_3583	RS_GCF_000019185.1	PF12833
68.5	1.2e-19	NC_010334.1_2695	RS_GCF_000019185.1	PF12833
51.8	1.9e-14	NC_010334.1_1293	RS_GCF_000019185.1	PF12833
69.7	5e-20	NC_010334.1_3826	RS_GCF_000019185.1	PF12833
50.9	3.7e-14	NC_010334.1_2669	RS_GCF_000019185.1	PF12833
71.7	1.2e-20	NC_010334.1_1578	RS_GCF_000019185.1	PF12833
50.7	4e-14	NC_010334.1_1443	RS_GCF_000019185.1	PF12833
66.7	4.2e-19	NC_010334.1_1315	RS_GCF_000019185.1	PF12833
36.2	1.4e-09	NC_010334.1_1313	RS_GCF_000019185.1	PF12833
75.9	4.5e-22	NC_014830.1_3255	RS_GCF_000184685.1	PF12833
81.5	8.3e-24	NC_014830.1_462	RS_GCF_000184685.1	PF12833
70.8	1.9e-20	NC_014830.1_2100	RS_GCF_000184685.1	PF12833
87.4	1.4e-25	NC_014963.1_963	RS_GCF_000179915.2	PF12833
81.3	1.1e-23	NC_014963.1_966	RS_GCF_000179915.2	PF12833
82.7	4.2e-24	NC_014963.1_965	RS_GCF_000179915.2	PF12833
72.3	7e-21	NC_014963.1_964	RS_GCF_000179915.2	PF12833
70.8	2.1e-20	NC_014963.1_3606	RS_GCF_000179915.2	PF12833
85.1	7.2e-25	NC_014963.1_962	RS_GCF_000179915.2	PF12833
75	1e-21	NC_014963.1_2285	RS_GCF_000179915.2	PF12833
76.1	4.6e-22	NC_014963.1_2267	RS_GCF_000179915.2	PF12833
77.7	1.5e-22	NC_014963.1_2266	RS_GCF_000179915.2	PF12833
76	5.2e-22	NC_014963.1_2813	RS_GCF_000179915.2	PF12833
64.2	2.4e-18	NC_014963.1_631	RS_GCF_000179915.2	PF12833
62.4	8.8e-18	NC_014963.1_2875	RS_GCF_000179915.2	PF12833
64.2	2.4e-18	NC_014963.1_2880	RS_GCF_000179915.2	PF12833
74.7	1.3e-21	NC_014963.1_2227	RS_GCF_000179915.2	PF12833
62.5	8.2e-18	NC_014963.1_2355	RS_GCF_000179915.2	PF12833
65.8	7.6e-19	NC_014963.1_2899	RS_GCF_000179915.2	PF12833
60.7	3.1e-17	NC_014963.1_2364	RS_GCF_000179915.2	PF12833
67.6	2.2e-19	NC_014963.1_925	RS_GCF_000179915.2	PF12833
76.5	3.6e-22	NC_014963.1_3702	RS_GCF_000179915.2	PF12833
66.4	4.9e-19	NC_014963.1_1378	RS_GCF_000179915.2	PF12833
78.4	9e-23	NC_014963.1_1195	RS_GCF_000179915.2	PF12833
54.2	3.2e-15	NC_014963.1_3046	RS_GCF_000179915.2	PF12833
69.7	4.8e-20	NC_014963.1_4208	RS_GCF_000179915.2	PF12833
69.1	5.9e-20	PMTV01000043.1_45	GB_GCA_003167215.1	PF12833
50.6	3.4e-14	PMTV01000046.1_4	GB_GCA_003167215.1	PF12833
43.1	7.4e-12	PMTV01000029.1_81	GB_GCA_003167215.1	PF12833
77.7	1.2e-22	PMTV01000040.1_72	GB_GCA_003167215.1	PF12833
68.2	1.8e-19	NC_005027.1_580	RS_GCF_000196115.1	PF12833
70.3	4e-20	NC_005027.1_2132	RS_GCF_000196115.1	PF12833
74.6	1.8e-21	NC_005027.1_1444	RS_GCF_000196115.1	PF12833
73.6	3.7e-21	NC_005027.1_5415	RS_GCF_000196115.1	PF12833
64.8	2.1e-18	NC_005027.1_2670	RS_GCF_000196115.1	PF12833
83.7	2.6e-24	NC_005027.1_4043	RS_GCF_000196115.1	PF12833
76.7	3.9e-22	NC_005027.1_1428	RS_GCF_000196115.1	PF12833
71.3	2e-20	NC_005027.1_1355	RS_GCF_000196115.1	PF12833
60.5	4.5e-17	NC_005027.1_1381	RS_GCF_000196115.1	PF12833
80.8	2e-23	NC_005027.1_278	RS_GCF_000196115.1	PF12833
85.2	8.8e-25	NC_005027.1_1048	RS_GCF_000196115.1	PF12833
79.5	5.4e-23	NC_005027.1_5403	RS_GCF_000196115.1	PF12833
68.9	1.1e-19	NC_005027.1_3957	RS_GCF_000196115.1	PF12833
58.2	2.3e-16	NC_005027.1_226	RS_GCF_000196115.1	PF12833
69.2	8.7e-20	NC_005027.1_1302	RS_GCF_000196115.1	PF12833
76.5	4.6e-22	NC_005027.1_4388	RS_GCF_000196115.1	PF12833
72.9	6e-21	NC_005027.1_2115	RS_GCF_000196115.1	PF12833
73.5	4.2e-21	NC_015379.1_4974	RS_GCF_000194805.1	PF12833
73.8	3.4e-21	NC_015379.1_4404	RS_GCF_000194805.1	PF12833
70.3	4.4e-20	NC_015379.1_1445	RS_GCF_000194805.1	PF12833
76.1	6.8e-22	NC_015379.1_2932	RS_GCF_000194805.1	PF12833
75.3	1.2e-21	NC_015379.1_2730	RS_GCF_000194805.1	PF12833
70.6	3.5e-20	NC_015379.1_1909	RS_GCF_000194805.1	PF12833
67.1	4.2e-19	NC_015379.1_2343	RS_GCF_000194805.1	PF12833
84.9	1.2e-24	NC_015379.1_3085	RS_GCF_000194805.1	PF12833
67.6	3e-19	NC_015379.1_2684	RS_GCF_000194805.1	PF12833
56.6	8.4e-16	NC_015379.1_1039	RS_GCF_000194805.1	PF12833
91.1	1.4e-26	NC_015379.1_2540	RS_GCF_000194805.1	PF12833
86.2	4.8e-25	NC_015379.1_3165	RS_GCF_000194805.1	PF12833
74.9	1.6e-21	NC_015379.1_4231	RS_GCF_000194805.1	PF12833
71.3	2.1e-20	NC_015379.1_4300	RS_GCF_000194805.1	PF12833
70.1	5e-20	NC_015379.1_4653	RS_GCF_000194805.1	PF12833
54.4	4e-15	NC_015379.1_3522	RS_GCF_000194805.1	PF12833
71.5	1.8e-20	NC_015379.1_4327	RS_GCF_000194805.1	PF12833
80.8	2.3e-23	NC_015379.1_5012	RS_GCF_000194805.1	PF12833
79.2	7.1e-23	NC_015379.1_3899	RS_GCF_000194805.1	PF12833
68.3	1.8e-19	NC_015379.1_122	RS_GCF_000194805.1	PF12833
55.5	1.8e-15	NC_015379.1_3152	RS_GCF_000194805.1	PF12833
66.4	7.2e-19	NC_015379.1_2796	RS_GCF_000194805.1	PF12833
71	2.6e-20	NC_015379.1_4227	RS_GCF_000194805.1	PF12833
74.6	2e-21	NC_015379.1_3188	RS_GCF_000194805.1	PF12833
48.8	2.1e-13	NC_015379.1_1944	RS_GCF_000194805.1	PF12833
74.3	2.5e-21	NC_015379.1_1541	RS_GCF_000194805.1	PF12833
79.7	4.8e-23	NC_015379.1_3856	RS_GCF_000194805.1	PF12833
72.1	1.2e-20	NC_015379.1_1991	RS_GCF_000194805.1	PF12833
79.2	7.4e-23	NC_015379.1_3268	RS_GCF_000194805.1	PF12833
71.4	2e-20	NC_015379.1_4061	RS_GCF_000194805.1	PF12833
67.4	3.4e-19	NC_015379.1_4821	RS_GCF_000194805.1	PF12833
76.8	4e-22	NC_015379.1_5609	RS_GCF_000194805.1	PF12833
69.8	6e-20	NC_015379.1_3853	RS_GCF_000194805.1	PF12833
74.3	2.5e-21	NC_015379.1_3861	RS_GCF_000194805.1	PF12833
87.6	1.7e-25	NC_015379.1_2180	RS_GCF_000194805.1	PF12833
66.8	5.4e-19	NC_015379.1_209	RS_GCF_000194805.1	PF12833
36.1	2.1e-09	NC_015379.1_3054	RS_GCF_000194805.1	PF12833
86.7	3.4e-25	NC_015379.1_3419	RS_GCF_000194805.1	PF12833
74.4	2.3e-21	NC_015379.1_5402	RS_GCF_000194805.1	PF12833
72.9	6.5e-21	NC_015379.1_693	RS_GCF_000194805.1	PF12833
63.6	5.3e-18	NC_015379.1_2337	RS_GCF_000194805.1	PF12833
65.7	1.2e-18	NC_015379.1_3937	RS_GCF_000194805.1	PF12833
68.4	1.7e-19	NC_015379.1_3060	RS_GCF_000194805.1	PF12833
62	1.7e-17	NC_015379.1_4043	RS_GCF_000194805.1	PF12833
67.7	2.8e-19	NC_015379.1_2456	RS_GCF_000194805.1	PF12833
67	4.6e-19	NC_015379.1_772	RS_GCF_000194805.1	PF12833
66.1	8.5e-19	NC_015379.1_2672	RS_GCF_000194805.1	PF12833
64.9	2.1e-18	NC_015379.1_3654	RS_GCF_000194805.1	PF12833
76.5	4.9e-22	NC_015379.1_3612	RS_GCF_000194805.1	PF12833
83.1	4.3e-24	NC_015379.1_4638	RS_GCF_000194805.1	PF12833
63.8	4.5e-18	NC_015379.1_2950	RS_GCF_000194805.1	PF12833
69.3	8.7e-20	NC_015379.1_3764	RS_GCF_000194805.1	PF12833
70.7	3.2e-20	NC_015379.1_2668	RS_GCF_000194805.1	PF12833
68	2.3e-19	NC_015379.1_2060	RS_GCF_000194805.1	PF12833
79.8	4.6e-23	NC_015379.1_1537	RS_GCF_000194805.1	PF12833
71.7	1.5e-20	NC_015379.1_4621	RS_GCF_000194805.1	PF12833
81.2	1.7e-23	NC_015379.1_957	RS_GCF_000194805.1	PF12833
83.8	2.7e-24	NC_015379.1_2879	RS_GCF_000194805.1	PF12833
84.2	1.9e-24	NC_015379.1_3518	RS_GCF_000194805.1	PF12833
43.3	1.1e-11	NC_015379.1_3172	RS_GCF_000194805.1	PF12833
65.6	1.2e-18	NC_015379.1_4589	RS_GCF_000194805.1	PF12833
69.7	6.6e-20	NC_015379.1_1271	RS_GCF_000194805.1	PF12833
76.8	4e-22	NC_015379.1_5602	RS_GCF_000194805.1	PF12833
79.8	4.6e-23	NC_015379.1_6028	RS_GCF_000194805.1	PF12833
77.8	2e-22	NC_015379.1_3299	RS_GCF_000194805.1	PF12833
92.6	4.8e-27	NC_015379.1_2923	RS_GCF_000194805.1	PF12833
65.3	1.1e-18	NC_013216.1_412	RS_GCF_000024205.1	PF12833
74.1	2e-21	NC_013216.1_3793	RS_GCF_000024205.1	PF12833
62.2	1e-17	NC_013216.1_2642	RS_GCF_000024205.1	PF12833
62.1	1.1e-17	NC_013216.1_2842	RS_GCF_000024205.1	PF12833
60.9	2.6e-17	NC_013216.1_1891	RS_GCF_000024205.1	PF12833
69.2	2.2e-20	QKJH01000042.1_5	GB_GCA_003250865.1	PF12833
56.2	3.7e-16	ONMU01000016.1_15	GB_GCA_900319035.1	PF12833
80.4	1e-23	ONMU01000066.1_2	GB_GCA_900319035.1	PF12833
63.5	2e-18	ONMU01000031.1_20	GB_GCA_900319035.1	PF12833
67.6	1.1e-19	ONMU01000018.1_24	GB_GCA_900319035.1	PF12833
66.8	1.9e-19	ONMU01000037.1_4	GB_GCA_900319035.1	PF12833
52.6	5.1e-15	ONMU01000044.1_2	GB_GCA_900319035.1	PF12833
72	4.4e-21	ONMU01000039.1_12	GB_GCA_900319035.1	PF12833
56.2	3.9e-16	ONMU01000020.1_9	GB_GCA_900319035.1	PF12833
68.2	6.7e-20	ONMU01000014.1_24	GB_GCA_900319035.1	PF12833
78.5	4.1e-23	ONMU01000075.1_2	GB_GCA_900319035.1	PF12833
46.2	4.9e-13	ONMU01000008.1_16	GB_GCA_900319035.1	PF12833
66.5	2.4e-19	ONMU01000042.1_5	GB_GCA_900319035.1	PF12833
68.7	4.8e-20	ONMU01000018.1_3	GB_GCA_900319035.1	PF12833
71.4	6.8e-21	ONMU01000074.1_4	GB_GCA_900319035.1	PF12833
83.7	1.1e-24	NC_011883.1_1171	RS_GCF_000022125.1	PF12833
75.6	3.8e-22	NC_011883.1_432	RS_GCF_000022125.1	PF12833
69.4	3.3e-20	NC_011883.1_417	RS_GCF_000022125.1	PF12833
74.7	7.1e-22	NC_011883.1_49	RS_GCF_000022125.1	PF12833
66.7	5.2e-19	NC_013235.1_2647	RS_GCF_000024365.1	PF12833
78.8	8.9e-23	NC_013235.1_2492	RS_GCF_000024365.1	PF12833
77	3.2e-22	NC_013235.1_682	RS_GCF_000024365.1	PF12833
50.9	4.3e-14	NC_013235.1_1674	RS_GCF_000024365.1	PF12833
76.3	5.3e-22	NC_013235.1_4080	RS_GCF_000024365.1	PF12833
58.1	2.5e-16	NC_013235.1_3624	RS_GCF_000024365.1	PF12833
75.2	1.2e-21	NC_013235.1_2916	RS_GCF_000024365.1	PF12833
38.8	3.4e-10	QHWJ01000417.1_3	GB_GCA_003222535.1	PF12833
69.9	6.9e-20	QHWJ01000024.1_1	GB_GCA_003222535.1	PF12833
48.6	3e-13	QHWJ01000268.1_11	GB_GCA_003222535.1	PF12833
73.1	6.8e-21	QHWJ01000027.1_2	GB_GCA_003222535.1	PF12833
53.9	6.6e-15	QHWJ01000328.1_16	GB_GCA_003222535.1	PF12833
66.5	7.5e-19	QHWJ01000172.1_6	GB_GCA_003222535.1	PF12833
64.2	3.9e-18	QHWJ01000436.1_1	GB_GCA_003222535.1	PF12833
66.4	3.3e-19	PMIG01000197.1_2	GB_GCA_003157055.1	PF12833
79.5	2.6e-23	PMIG01000352.1_3	GB_GCA_003157055.1	PF12833
64.8	1e-18	PMIG01000162.1_2	GB_GCA_003157055.1	PF12833
83.3	9.1e-25	contig_45508_2	GB_GCA_003499325.1	PF12833
77.2	6.8e-23	contig_9378_1	GB_GCA_003499325.1	PF12833
67.6	2.2e-19	PSRA01000161.1_2	GB_GCA_003175695.1	PF12833
65.5	9.5e-19	PSRA01000212.1_8	GB_GCA_003175695.1	PF12833
68.8	9.3e-20	PSRA01000145.1_1	GB_GCA_003175695.1	PF12833
68	1.6e-19	PSRA01000143.1_10	GB_GCA_003175695.1	PF12833
66.9	3.6e-19	PSRA01000070.1_17	GB_GCA_003175695.1	PF12833
58.3	1.7e-16	PSRA01000056.1_13	GB_GCA_003175695.1	PF12833
53.6	5.2e-15	PSRA01000208.1_14	GB_GCA_003175695.1	PF12833
67	3.2e-19	PSRA01000258.1_127	GB_GCA_003175695.1	PF12833
66.8	3.8e-19	PSRA01000056.1_8	GB_GCA_003175695.1	PF12833
66.3	5.5e-19	PSRA01000154.1_4	GB_GCA_003175695.1	PF12833
76.6	3.2e-22	PSRA01000208.1_26	GB_GCA_003175695.1	PF12833
79.1	5.6e-23	PSRA01000254.1_7	GB_GCA_003175695.1	PF12833
70	4e-20	PSRA01000238.1_30	GB_GCA_003175695.1	PF12833
62.9	6.1e-18	PSRA01000082.1_2	GB_GCA_003175695.1	PF12833
72.6	6e-21	PSRA01000218.1_13	GB_GCA_003175695.1	PF12833
80.5	2e-23	PSRA01000007.1_12	GB_GCA_003175695.1	PF12833
71.6	1.2e-20	PSRA01000090.1_27	GB_GCA_003175695.1	PF12833
77.5	1.7e-22	PSRA01000226.1_11	GB_GCA_003175695.1	PF12833
80.9	1.5e-23	PSRA01000114.1_7	GB_GCA_003175695.1	PF12833
74.1	2.1e-21	NZ_ABJL02000008.1_2726	RS_GCF_000172175.1	PF12833
75.9	6.1e-22	NZ_ABJL02000008.1_2722	RS_GCF_000172175.1	PF12833
71.4	1.5e-20	NZ_ABJL02000008.1_978	RS_GCF_000172175.1	PF12833
72.9	5.3e-21	NZ_ABJL02000008.1_1616	RS_GCF_000172175.1	PF12833
62.9	6.9e-18	NZ_ABJL02000008.1_2175	RS_GCF_000172175.1	PF12833
60.7	3.3e-17	NZ_ABJL02000008.1_1554	RS_GCF_000172175.1	PF12833
63.2	5.4e-18	NZ_ABJL02000008.1_1486	RS_GCF_000172175.1	PF12833
40.8	5.3e-11	NZ_ABJL02000008.1_579	RS_GCF_000172175.1	PF12833
65.5	1e-18	NZ_ABJL02000008.1_1737	RS_GCF_000172175.1	PF12833
69.5	6e-20	NZ_ABJL02000008.1_1936	RS_GCF_000172175.1	PF12833
63.9	3.3e-18	NZ_ABJL02000007.1_208	RS_GCF_000172175.1	PF12833
71.5	1.4e-20	NZ_ABJL02000008.1_770	RS_GCF_000172175.1	PF12833
74.5	1.7e-21	NZ_ABJL02000008.1_1129	RS_GCF_000172175.1	PF12833
68.5	1.2e-19	NZ_ABJL02000007.1_976	RS_GCF_000172175.1	PF12833
74.3	1.9e-21	NZ_ABJL02000002.1_112	RS_GCF_000172175.1	PF12833
68.9	8.9e-20	NZ_ABJL02000002.1_118	RS_GCF_000172175.1	PF12833
65.6	1e-18	NZ_ABJL02000001.1_175	RS_GCF_000172175.1	PF12833
70.1	4e-20	NZ_ABJL02000008.1_2670	RS_GCF_000172175.1	PF12833
58.1	2.1e-16	NZ_ABJL02000007.1_71	RS_GCF_000172175.1	PF12833
64.4	2.4e-18	NZ_ABJL02000008.1_826	RS_GCF_000172175.1	PF12833
60.6	3.6e-17	NZ_ABJL02000008.1_394	RS_GCF_000172175.1	PF12833
74.7	1.4e-21	NZ_ABJL02000008.1_803	RS_GCF_000172175.1	PF12833
79	6.5e-23	NZ_ABJL02000007.1_61	RS_GCF_000172175.1	PF12833
73.7	2.8e-21	NZ_ABJL02000007.1_625	RS_GCF_000172175.1	PF12833
68	1.7e-19	NZ_ABJL02000008.1_502	RS_GCF_000172175.1	PF12833
66.3	6.1e-19	NZ_ABJL02000007.1_327	RS_GCF_000172175.1	PF12833
57.5	3.4e-16	NZ_ABJL02000007.1_51	RS_GCF_000172175.1	PF12833
56.4	7.4e-16	NZ_ABJL02000007.1_438	RS_GCF_000172175.1	PF12833
62.3	1.1e-17	NZ_ABJL02000007.1_613	RS_GCF_000172175.1	PF12833
76.1	5.3e-22	NZ_ABJL02000008.1_1114	RS_GCF_000172175.1	PF12833
55.1	1.9e-15	NZ_ABJL02000002.1_125	RS_GCF_000172175.1	PF12833
68	1.7e-19	NZ_ABJL02000007.1_988	RS_GCF_000172175.1	PF12833
56.7	5.7e-16	NZ_ABJL02000008.1_1666	RS_GCF_000172175.1	PF12833
65.1	1.4e-18	NZ_ABJL02000008.1_1661	RS_GCF_000172175.1	PF12833
47.5	4.3e-13	NZ_ABJL02000008.1_1669	RS_GCF_000172175.1	PF12833
47	6.3e-13	NZ_ABJL02000007.1_45	RS_GCF_000172175.1	PF12833
70.3	3.4e-20	NZ_ABJL02000008.1_1934	RS_GCF_000172175.1	PF12833
68.3	1.4e-19	NZ_ABJL02000007.1_515	RS_GCF_000172175.1	PF12833
69.8	4.8e-20	NZ_ABJL02000007.1_607	RS_GCF_000172175.1	PF12833
72.4	7.6e-21	NZ_ABJL02000008.1_2788	RS_GCF_000172175.1	PF12833
66.6	4.9e-19	NZ_ABJL02000008.1_2276	RS_GCF_000172175.1	PF12833
58	2.3e-16	NZ_ABJL02000006.1_13	RS_GCF_000172175.1	PF12833
72.5	7e-21	NZ_ABJL02000008.1_1092	RS_GCF_000172175.1	PF12833
71.5	1.4e-20	NZ_ABJL02000008.1_991	RS_GCF_000172175.1	PF12833
62.9	6.7e-18	NZ_ABJL02000002.1_75	RS_GCF_000172175.1	PF12833
65	1.5e-18	NZ_ABJL02000008.1_1171	RS_GCF_000172175.1	PF12833
70.7	2.6e-20	NZ_ABJL02000006.1_365	RS_GCF_000172175.1	PF12833
66.4	5.5e-19	NZ_ABJL02000007.1_21	RS_GCF_000172175.1	PF12833
68.7	1.1e-19	NZ_ABJL02000007.1_27	RS_GCF_000172175.1	PF12833
69.2	7.5e-20	NZ_ABJL02000007.1_280	RS_GCF_000172175.1	PF12833
74.2	2e-21	NZ_ABJL02000008.1_2077	RS_GCF_000172175.1	PF12833
67.7	2.2e-19	NZ_ABJL02000008.1_1411	RS_GCF_000172175.1	PF12833
70.3	3.4e-20	NZ_ABJL02000008.1_1414	RS_GCF_000172175.1	PF12833
61.3	2.2e-17	NZ_ABJL02000008.1_720	RS_GCF_000172175.1	PF12833
68.7	1e-19	NZ_ABJL02000008.1_613	RS_GCF_000172175.1	PF12833
33.6	9.7e-09	NZ_ABJL02000008.1_2212	RS_GCF_000172175.1	PF12833
65.1	1.4e-18	NZ_ABJL02000007.1_276	RS_GCF_000172175.1	PF12833
70.9	2.1e-20	NZ_ABJL02000008.1_2192	RS_GCF_000172175.1	PF12833
64.3	2.6e-18	NZ_ABJL02000007.1_873	RS_GCF_000172175.1	PF12833
63.5	4.6e-18	NZ_ABJL02000006.1_40	RS_GCF_000172175.1	PF12833
54.6	2.6e-15	NZ_ABJL02000007.1_123	RS_GCF_000172175.1	PF12833
71	2.1e-20	NZ_ABJL02000007.1_642	RS_GCF_000172175.1	PF12833
68.5	1.2e-19	NZ_ABJL02000008.1_2449	RS_GCF_000172175.1	PF12833
66.4	5.7e-19	NZ_ABJL02000008.1_1430	RS_GCF_000172175.1	PF12833
77	2.8e-22	NZ_ABJL02000008.1_2234	RS_GCF_000172175.1	PF12833
79.3	5.1e-23	NZ_ABJL02000006.1_402	RS_GCF_000172175.1	PF12833
67.8	2.1e-19	NZ_ABJL02000007.1_138	RS_GCF_000172175.1	PF12833
77.2	2.3e-22	NZ_ABJL02000008.1_2220	RS_GCF_000172175.1	PF12833
61.8	1.5e-17	NZ_ABJL02000002.1_36	RS_GCF_000172175.1	PF12833
66.9	3.8e-19	NZ_ABJL02000008.1_1429	RS_GCF_000172175.1	PF12833
64.2	2.6e-18	NZ_ABJL02000008.1_72	RS_GCF_000172175.1	PF12833
50.8	4.2e-14	NZ_ABJL02000008.1_2555	RS_GCF_000172175.1	PF12833
69.7	5.3e-20	NZ_ABJL02000008.1_1582	RS_GCF_000172175.1	PF12833
74.3	1.9e-21	NZ_ABJL02000006.1_83	RS_GCF_000172175.1	PF12833
66.4	5.4e-19	NZ_ABJL02000008.1_2091	RS_GCF_000172175.1	PF12833
68.2	1.5e-19	NZ_ABJL02000008.1_737	RS_GCF_000172175.1	PF12833
62.3	1.1e-17	NZ_ABJL02000006.1_113	RS_GCF_000172175.1	PF12833
53.7	5e-15	NZ_ABJL02000007.1_582	RS_GCF_000172175.1	PF12833
64.2	2.7e-18	NZ_ABJL02000007.1_343	RS_GCF_000172175.1	PF12833
50.6	4.9e-14	NZ_ABJL02000008.1_1573	RS_GCF_000172175.1	PF12833
79.7	4e-23	NZ_ABJL02000008.1_1578	RS_GCF_000172175.1	PF12833
60.3	4.5e-17	NZ_ABJL02000008.1_351	RS_GCF_000172175.1	PF12833
58.1	2.2e-16	NZ_ABJL02000002.1_147	RS_GCF_000172175.1	PF12833
60.2	4.8e-17	NZ_ABJL02000002.1_140	RS_GCF_000172175.1	PF12833
64.2	2.6e-18	NZ_ABJL02000008.1_2317	RS_GCF_000172175.1	PF12833
80.8	1.7e-23	NZ_ABJL02000007.1_776	RS_GCF_000172175.1	PF12833
57.1	4.4e-16	NZ_ABJL02000008.1_1545	RS_GCF_000172175.1	PF12833
44.1	5e-12	NZ_ABJL02000008.1_2567	RS_GCF_000172175.1	PF12833
70	3.5e-20	NC_015761.1_1343	RS_GCF_000252995.1	PF12833
66.2	5.6e-19	NC_015761.1_3279	RS_GCF_000252995.1	PF12833
60	4.8e-17	NC_015761.1_2059	RS_GCF_000252995.1	PF12833
49.9	6.8e-14	NC_015761.1_3779	RS_GCF_000252995.1	PF12833
75.9	5.1e-22	NC_015761.1_1509	RS_GCF_000252995.1	PF12833
41.1	3.6e-11	NC_015761.1_2518	RS_GCF_000252995.1	PF12833
72.3	7e-21	NC_015761.1_469	RS_GCF_000252995.1	PF12833
64.8	1.5e-18	NC_015761.1_885	RS_GCF_000252995.1	PF12833
58.9	1e-16	NC_015761.1_2193	RS_GCF_000252995.1	PF12833
71	1.8e-20	NC_015761.1_2199	RS_GCF_000252995.1	PF12833
67.5	2.1e-19	NC_015761.1_1168	RS_GCF_000252995.1	PF12833
67.5	2.1e-19	NC_015761.1_86	RS_GCF_000252995.1	PF12833
70.6	2.3e-20	NC_015761.1_3597	RS_GCF_000252995.1	PF12833
91.9	5.2e-27	NC_015761.1_3596	RS_GCF_000252995.1	PF12833
74.1	1.9e-21	NC_015761.1_2765	RS_GCF_000252995.1	PF12833
71.5	1.2e-20	NC_015761.1_4037	RS_GCF_000252995.1	PF12833
60	4.8e-17	NC_015761.1_1123	RS_GCF_000252995.1	PF12833
73.7	2.5e-21	NC_015761.1_3644	RS_GCF_000252995.1	PF12833
70.7	2.2e-20	NC_015761.1_3986	RS_GCF_000252995.1	PF12833
81.1	1.2e-23	NC_015761.1_487	RS_GCF_000252995.1	PF12833
49.8	7.3e-14	NC_015761.1_2486	RS_GCF_000252995.1	PF12833
68.7	9e-20	NC_015761.1_958	RS_GCF_000252995.1	PF12833
60.5	3.4e-17	NC_015761.1_2494	RS_GCF_000252995.1	PF12833
68.6	1e-19	NC_015761.1_3781	RS_GCF_000252995.1	PF12833
83.7	1.9e-24	NC_015761.1_3750	RS_GCF_000252995.1	PF12833
64	2.6e-18	NC_015761.1_3809	RS_GCF_000252995.1	PF12833
81.8	7.5e-24	NC_015761.1_1405	RS_GCF_000252995.1	PF12833
72.9	2.5e-21	ONTY01000074.1_11	GB_GCA_900320815.1	PF12833
80.1	2.4e-23	CP029641.1_767	GB_GCA_003286395.1	PF12833
65.9	6.6e-19	CP029641.1_416	GB_GCA_003286395.1	PF12833
55.5	1.2e-15	CP029640.1_2755	GB_GCA_003286395.1	PF12833
64.9	1.4e-18	CP029641.1_560	GB_GCA_003286395.1	PF12833
80.4	2e-23	CP029641.1_56	GB_GCA_003286395.1	PF12833
33	1.2e-08	CP029640.1_1704	GB_GCA_003286395.1	PF12833
78.4	8e-23	CP029640.1_1859	GB_GCA_003286395.1	PF12833
74.1	1.9e-21	CP029640.1_1664	GB_GCA_003286395.1	PF12833
76.7	2.7e-22	CP029641.1_71	GB_GCA_003286395.1	PF12833
86.3	2.9e-25	CP029641.1_78	GB_GCA_003286395.1	PF12833
54.9	1.8e-15	CP029640.1_2663	GB_GCA_003286395.1	PF12833
66.5	4.3e-19	CP029640.1_1871	GB_GCA_003286395.1	PF12833
75.8	5.5e-22	CP029641.1_533	GB_GCA_003286395.1	PF12833
76.9	2.5e-22	CP029641.1_632	GB_GCA_003286395.1	PF12833
82.8	3.5e-24	CP029641.1_633	GB_GCA_003286395.1	PF12833
81.5	8.9e-24	CP029640.1_1646	GB_GCA_003286395.1	PF12833
85.8	4e-25	CP029641.1_257	GB_GCA_003286395.1	PF12833
63.1	5e-18	CP029641.1_515	GB_GCA_003286395.1	PF12833
48.7	1.5e-13	CP029641.1_453	GB_GCA_003286395.1	PF12833
89.3	3.2e-26	CP029641.1_276	GB_GCA_003286395.1	PF12833
81.8	7.4e-24	CP029641.1_8	GB_GCA_003286395.1	PF12833
90.4	1.5e-26	CP029641.1_193	GB_GCA_003286395.1	PF12833
51.9	1.5e-14	CP029641.1_661	GB_GCA_003286395.1	PF12833
87.7	1e-25	CP029641.1_258	GB_GCA_003286395.1	PF12833
75.7	5.6e-22	CP029640.1_1157	GB_GCA_003286395.1	PF12833
85.5	5e-25	CP029641.1_619	GB_GCA_003286395.1	PF12833
79.3	4.3e-23	CP029641.1_727	GB_GCA_003286395.1	PF12833
63.4	4e-18	CP029640.1_2175	GB_GCA_003286395.1	PF12833
46.6	7.1e-13	NZ_CP007035.1_3194	RS_GCF_000243115.2	PF12833
68.5	1e-19	NZ_CP007035.1_2900	RS_GCF_000243115.2	PF12833
65.6	8.2e-19	NZ_CP007035.1_1101	RS_GCF_000243115.2	PF12833
57.6	2.6e-16	NZ_CP007035.1_3185	RS_GCF_000243115.2	PF12833
63.4	3.9e-18	NZ_CP007035.1_946	RS_GCF_000243115.2	PF12833
63.6	3.5e-18	NZ_CP007035.1_407	RS_GCF_000243115.2	PF12833
58.1	1.8e-16	NZ_CP007035.1_1019	RS_GCF_000243115.2	PF12833
69.1	6.7e-20	NZ_CP007035.1_2901	RS_GCF_000243115.2	PF12833
63.8	3e-18	NZ_CP007035.1_599	RS_GCF_000243115.2	PF12833
76.5	3.2e-22	NZ_CP007035.1_3388	RS_GCF_000243115.2	PF12833
71.9	8.6e-21	NZ_CP007035.1_2883	RS_GCF_000243115.2	PF12833
74.4	1.5e-21	NZ_CP007035.1_1190	RS_GCF_000243115.2	PF12833
69	7.2e-20	NZ_CP007035.1_3761	RS_GCF_000243115.2	PF12833
66	6.2e-19	NZ_CP007035.1_389	RS_GCF_000243115.2	PF12833
63.1	5e-18	NZ_CP007035.1_562	RS_GCF_000243115.2	PF12833
63.9	2.7e-18	NZ_CP007035.1_1186	RS_GCF_000243115.2	PF12833
62	1.1e-17	NZ_CP007035.1_1089	RS_GCF_000243115.2	PF12833
59.5	6.5e-17	NZ_CP007035.1_2324	RS_GCF_000243115.2	PF12833
64.3	2.1e-18	NZ_CP007035.1_1660	RS_GCF_000243115.2	PF12833
71.4	1.3e-20	NZ_CP007035.1_2695	RS_GCF_000243115.2	PF12833
61.5	1.6e-17	NZ_CP007035.1_1679	RS_GCF_000243115.2	PF12833
64.2	2.3e-18	NZ_CP007035.1_1930	RS_GCF_000243115.2	PF12833
66.9	3.3e-19	NZ_CP007035.1_3312	RS_GCF_000243115.2	PF12833
67.8	1.7e-19	NZ_CP007035.1_2307	RS_GCF_000243115.2	PF12833
72.6	5.3e-21	NZ_CP007035.1_2780	RS_GCF_000243115.2	PF12833
64.7	1.6e-18	NZ_CP007035.1_2000	RS_GCF_000243115.2	PF12833
59.6	6e-17	NZ_CP007035.1_3849	RS_GCF_000243115.2	PF12833
65.4	9.3e-19	NZ_CP007035.1_3519	RS_GCF_000243115.2	PF12833
73.3	3.2e-21	NZ_CP007035.1_805	RS_GCF_000243115.2	PF12833
78.6	9.9e-23	QFOR01000031.1_42	GB_GCA_003248545.1	PF12833
58.9	1.4e-16	QFOR01000001.1_296	GB_GCA_003248545.1	PF12833
72.2	1e-20	QFOR01000001.1_294	GB_GCA_003248545.1	PF12833
68.7	1.3e-19	QFOR01000003.1_32	GB_GCA_003248545.1	PF12833
63.3	6e-18	QFOR01000001.1_199	GB_GCA_003248545.1	PF12833
66.9	4.7e-19	QFOR01000005.1_249	GB_GCA_003248545.1	PF12833
54	4.9e-15	QFOR01000092.1_2	GB_GCA_003248545.1	PF12833
74.8	1.5e-21	QFOR01000010.1_57	GB_GCA_003248545.1	PF12833
65.6	1.1e-18	QFOR01000039.1_6	GB_GCA_003248545.1	PF12833
80.4	2.8e-23	QFOR01000031.1_16	GB_GCA_003248545.1	PF12833
64.1	3.4e-18	QFOR01000043.1_14	GB_GCA_003248545.1	PF12833
74.7	1.6e-21	QFOR01000015.1_47	GB_GCA_003248545.1	PF12833
73.4	4.3e-21	QFOR01000014.1_90	GB_GCA_003248545.1	PF12833
68.8	1.1e-19	QFOR01000016.1_59	GB_GCA_003248545.1	PF12833
75.7	8.2e-22	QFOR01000042.1_15	GB_GCA_003248545.1	PF12833
80.5	2.6e-23	QFOR01000017.1_15	GB_GCA_003248545.1	PF12833
81.3	1.4e-23	QFOR01000003.1_122	GB_GCA_003248545.1	PF12833
60.5	4.4e-17	QFOR01000022.1_19	GB_GCA_003248545.1	PF12833
80.6	2.4e-23	QFOR01000039.1_14	GB_GCA_003248545.1	PF12833
59.4	9.9e-17	QFOR01000037.1_24	GB_GCA_003248545.1	PF12833
75.6	9e-22	QFOR01000037.1_22	GB_GCA_003248545.1	PF12833
62.8	8.8e-18	QFOR01000018.1_36	GB_GCA_003248545.1	PF12833
57.4	4.3e-16	QFOR01000007.1_115	GB_GCA_003248545.1	PF12833
70.8	2.7e-20	QFOR01000025.1_48	GB_GCA_003248545.1	PF12833
77.3	2.6e-22	QFOR01000001.1_109	GB_GCA_003248545.1	PF12833
73.4	4.2e-21	QFOR01000015.1_5	GB_GCA_003248545.1	PF12833
58.1	2.5e-16	QFOR01000022.1_24	GB_GCA_003248545.1	PF12833
68.2	1.7e-19	QFOR01000006.1_82	GB_GCA_003248545.1	PF12833
60.3	5.2e-17	QFOR01000004.1_135	GB_GCA_003248545.1	PF12833
63.9	3.8e-18	QFOR01000010.1_60	GB_GCA_003248545.1	PF12833
71.6	5.5e-21	ONCK01000024.1_5	GB_GCA_900316315.1	PF12833
34.6	1.9e-09	ONCK01000024.1_6	GB_GCA_900316315.1	PF12833
70.4	1.3e-20	ONCK01000009.1_10	GB_GCA_900316315.1	PF12833
32.4	9.3e-09	ONCK01000016.1_2	GB_GCA_900316315.1	PF12833
51.6	1e-14	ONCK01000023.1_8	GB_GCA_900316315.1	PF12833
76.4	1.7e-22	ONCK01000004.1_108	GB_GCA_900316315.1	PF12833
70.4	1.3e-20	ONCK01000005.1_228	GB_GCA_900316315.1	PF12833
66.2	2.6e-19	ONCK01000003.1_96	GB_GCA_900316315.1	PF12833
53.6	2.4e-15	ONCK01000005.1_9	GB_GCA_900316315.1	PF12833
57.6	1.3e-16	ONCK01000008.1_39	GB_GCA_900316315.1	PF12833
60.2	3.4e-17	QIIJ01000193.1_3	GB_GCA_003232595.1	PF12833
78.8	5.2e-23	QIIJ01000276.1_4	GB_GCA_003232595.1	PF12833
83.7	1.5e-24	QIIJ01000580.1_3	GB_GCA_003232595.1	PF12833
48.7	1.3e-13	QIIJ01000306.1_4	GB_GCA_003232595.1	PF12833
63.8	2.4e-18	QIIJ01000187.1_1	GB_GCA_003232595.1	PF12833
69.2	7.4e-20	QHZO01000207.1_2	GB_GCA_003224695.1	PF12833
73.1	4.4e-21	QHZO01000081.1_27	GB_GCA_003224695.1	PF12833
54.6	2.6e-15	QHZO01000227.1_4	GB_GCA_003224695.1	PF12833
66.2	4.2e-19	UBA8606_contig_19732_3	GB_GCA_003486025.1	PF12833
61.9	9.1e-18	UBA8606_contig_17744_4	GB_GCA_003486025.1	PF12833
70.3	2.2e-20	UBA8606_contig_34876_2	GB_GCA_003486025.1	PF12833
73.9	1.7e-21	UBA8606_contig_23174_1	GB_GCA_003486025.1	PF12833
69.6	3.5e-20	UBA8606_contig_11974_1	GB_GCA_003486025.1	PF12833
90.8	8.6e-27	UBA8606_contig_9651_5	GB_GCA_003486025.1	PF12833
67.1	1.5e-19	NZ_ACJX03000001.1_1050	RS_GCF_000160455.2	PF12833
71.2	8e-21	PKZO01000017.1_15	GB_GCA_003133125.1	PF12833
48.6	9.2e-14	PKZO01000083.1_19	GB_GCA_003133125.1	PF12833
68.4	6.8e-20	UBA7954_contig_56_15	GB_GCA_003511845.1	PF12833
61.9	7.2e-18	UBA7954_contig_358_8	GB_GCA_003511845.1	PF12833
68.4	6.6e-20	UBA7954_contig_2447_8	GB_GCA_003511845.1	PF12833
66.6	2.4e-19	UBA7954_contig_13442_3	GB_GCA_003511845.1	PF12833
60.3	3.3e-17	NZ_AHKF01000017.1_123	RS_GCF_000252125.1	PF12833
54.8	1.7e-15	NZ_AHKF01000016.1_24	RS_GCF_000252125.1	PF12833
46.4	7e-13	NZ_AHKF01000015.1_246	RS_GCF_000252125.1	PF12833
53.7	3.8e-15	NZ_AHKF01000018.1_509	RS_GCF_000252125.1	PF12833
74.4	1.3e-21	NZ_AHKF01000016.1_52	RS_GCF_000252125.1	PF12833
65.7	6.8e-19	NZ_AHKF01000018.1_647	RS_GCF_000252125.1	PF12833
49.4	8.1e-14	NZ_AHKF01000038.1_8	RS_GCF_000252125.1	PF12833
63.7	2.8e-18	NZ_AHKF01000015.1_115	RS_GCF_000252125.1	PF12833
64	2.3e-18	NZ_AHKF01000021.1_27	RS_GCF_000252125.1	PF12833
81.5	7.7e-24	NZ_AHKF01000015.1_108	RS_GCF_000252125.1	PF12833
31.9	2.3e-08	NZ_AHKF01000016.1_61	RS_GCF_000252125.1	PF12833
32.2	1.9e-08	NZ_AHKF01000018.1_496	RS_GCF_000252125.1	PF12833
54.6	2e-15	NZ_AHKF01000020.1_211	RS_GCF_000252125.1	PF12833
70	3.1e-20	NZ_AHKF01000020.1_48	RS_GCF_000252125.1	PF12833
57.5	2.5e-16	NZ_AHKF01000010.1_89	RS_GCF_000252125.1	PF12833
51.9	1.4e-14	NZ_AHKF01000022.1_140	RS_GCF_000252125.1	PF12833
27.8	4.4e-07	NZ_AHKF01000025.1_46	RS_GCF_000252125.1	PF12833
50.2	4.4e-14	NZ_AHKF01000025.1_43	RS_GCF_000252125.1	PF12833
62.4	7e-18	NZ_AHKF01000011.1_58	RS_GCF_000252125.1	PF12833
72.8	4.1e-21	NZ_AHKF01000015.1_300	RS_GCF_000252125.1	PF12833
55.8	8.3e-16	NZ_AHKF01000031.1_56	RS_GCF_000252125.1	PF12833
54.2	2.6e-15	NZ_AHKF01000022.1_67	RS_GCF_000252125.1	PF12833
70	3.1e-20	NZ_AHKF01000022.1_113	RS_GCF_000252125.1	PF12833
56.4	5.4e-16	NZ_AHKF01000038.1_12	RS_GCF_000252125.1	PF12833
60.5	2.9e-17	NZ_AHKF01000032.1_33	RS_GCF_000252125.1	PF12833
67	2.6e-19	NZ_AHKF01000018.1_472	RS_GCF_000252125.1	PF12833
56.4	5.2e-16	NZ_AHKF01000050.1_1	RS_GCF_000252125.1	PF12833
74.3	6.8e-22	ONUD01000083.1_2	GB_GCA_900320925.1	PF12833
66.7	2.9e-19	NC_016147.2_2269	RS_GCF_000233915.3	PF12833
72.1	6e-21	NC_016147.2_2682	RS_GCF_000233915.3	PF12833
55.6	6.5e-16	ONEL01000011.1_69	GB_GCA_900316835.1	PF12833
49	7.4e-14	ONEL01000015.1_20	GB_GCA_900316835.1	PF12833
59.7	3.5e-17	ONEL01000009.1_66	GB_GCA_900316835.1	PF12833
59.2	4.8e-17	ONEL01000001.1_165	GB_GCA_900316835.1	PF12833
55.3	8.2e-16	ONEL01000003.1_7	GB_GCA_900316835.1	PF12833
61.4	1e-17	ONEL01000037.1_4	GB_GCA_900316835.1	PF12833
60.4	2e-17	ONEL01000010.1_76	GB_GCA_900316835.1	PF12833
67.7	1.1e-19	ONEL01000009.1_106	GB_GCA_900316835.1	PF12833
75.8	3.3e-22	ONEL01000011.1_95	GB_GCA_900316835.1	PF12833
88.1	4.6e-26	ONEL01000031.1_9	GB_GCA_900316835.1	PF12833
85.1	4.2e-25	ONEL01000031.1_8	GB_GCA_900316835.1	PF12833
65.3	6e-19	ONEL01000025.1_35	GB_GCA_900316835.1	PF12833
67.8	1e-19	ONEL01000005.1_34	GB_GCA_900316835.1	PF12833
68.9	4.7e-20	ONEL01000001.1_2	GB_GCA_900316835.1	PF12833
82.4	5.7e-24	NC_013720.1_3056	RS_GCF_000025185.1	PF12833
36.6	1.1e-09	NC_013720.1_1690	RS_GCF_000025185.1	PF12833
71.1	2e-20	NC_013720.1_1249	RS_GCF_000025185.1	PF12833
74.2	2e-21	NC_013720.1_3027	RS_GCF_000025185.1	PF12833
81.9	7.9e-24	NC_013720.1_2493	RS_GCF_000025185.1	PF12833
73	5e-21	NC_013720.1_4380	RS_GCF_000025185.1	PF12833
65.7	9.4e-19	NC_013720.1_938	RS_GCF_000025185.1	PF12833
84	8.5e-25	ONVR01000199.1_7	GB_GCA_900321335.1	PF12833
55.8	5.5e-16	ONVR01000298.1_9	GB_GCA_900321335.1	PF12833
48.7	8.7e-14	ONVR01000041.1_4	GB_GCA_900321335.1	PF12833
80.3	9.8e-24	contig_92686_5	GB_GCA_003446735.1	PF12833
75.8	2.4e-22	contig_24482_5	GB_GCA_003446735.1	PF12833
61.1	9.2e-18	contig_83778_3	GB_GCA_003446735.1	PF12833
71.3	6.3e-21	contig_41551_9	GB_GCA_003446735.1	PF12833
52.6	4.2e-15	contig_72537_6	GB_GCA_003446735.1	PF12833
64.7	6.9e-19	contig_181634_6	GB_GCA_003446735.1	PF12833
60.4	7e-18	QILQ01000044.1_2	GB_GCA_003233455.1	PF12833
60.2	8.1e-18	QILQ01000022.1_5	GB_GCA_003233455.1	PF12833
80.7	1.7e-23	NC_010067.1_396	RS_GCF_000018625.1	PF12833
59	1e-16	NC_010067.1_98	RS_GCF_000018625.1	PF12833
71.5	1.3e-20	NC_010067.1_2750	RS_GCF_000018625.1	PF12833
62.6	7.9e-18	NC_010067.1_3039	RS_GCF_000018625.1	PF12833
67.4	2.4e-19	NC_010067.1_3622	RS_GCF_000018625.1	PF12833
72.1	8.4e-21	NC_010067.1_3233	RS_GCF_000018625.1	PF12833
65.6	9e-19	NC_010067.1_1992	RS_GCF_000018625.1	PF12833
72.8	5.2e-21	NC_010067.1_1190	RS_GCF_000018625.1	PF12833
70.4	2.7e-20	NC_010067.1_2798	RS_GCF_000018625.1	PF12833
67.5	2.3e-19	NC_010067.1_1522	RS_GCF_000018625.1	PF12833
73.1	4.1e-21	NC_010067.1_2169	RS_GCF_000018625.1	PF12833
69.4	5.7e-20	NC_010067.1_1327	RS_GCF_000018625.1	PF12833
40.5	5.9e-11	NC_010067.1_74	RS_GCF_000018625.1	PF12833
82.9	3.7e-24	NC_010067.1_3123	RS_GCF_000018625.1	PF12833
80.7	1.8e-23	NC_010067.1_2151	RS_GCF_000018625.1	PF12833
49.8	7.7e-14	NC_010067.1_106	RS_GCF_000018625.1	PF12833
49.5	9.4e-14	NC_010067.1_3073	RS_GCF_000018625.1	PF12833
68.7	9.7e-20	NC_010067.1_3071	RS_GCF_000018625.1	PF12833
61.2	2.1e-17	NC_010067.1_3305	RS_GCF_000018625.1	PF12833
58.7	1.3e-16	NC_010067.1_1559	RS_GCF_000018625.1	PF12833
70.4	2.7e-20	NC_010067.1_445	RS_GCF_000018625.1	PF12833
44.4	3.8e-12	NC_010067.1_4216	RS_GCF_000018625.1	PF12833
67.6	2.1e-19	NC_010067.1_2662	RS_GCF_000018625.1	PF12833
70.8	2.2e-20	NC_010067.1_787	RS_GCF_000018625.1	PF12833
68.7	9.5e-20	NC_010067.1_1741	RS_GCF_000018625.1	PF12833
92	5.1e-27	NC_010067.1_3285	RS_GCF_000018625.1	PF12833
73.7	2.7e-21	NC_010067.1_3284	RS_GCF_000018625.1	PF12833
60	5.1e-17	NC_010067.1_579	RS_GCF_000018625.1	PF12833
63.9	3.1e-18	NC_010067.1_3496	RS_GCF_000018625.1	PF12833
51.8	1.9e-14	NC_010067.1_3126	RS_GCF_000018625.1	PF12833
74.6	1.4e-21	NC_010067.1_4073	RS_GCF_000018625.1	PF12833
70.1	3.6e-20	NC_010067.1_2022	RS_GCF_000018625.1	PF12833
60.2	2.8e-17	UBA8567_contig_101223_15	GB_GCA_003483645.1	PF12833
78.9	4e-23	UBA8567_contig_31440_7	GB_GCA_003483645.1	PF12833
80.7	6.2e-24	QANA01000037.1_18	GB_GCA_003149735.1	PF12833
62	4.3e-18	QANA01000027.1_8	GB_GCA_003149735.1	PF12833
63.9	4.3e-18	QHZB01000329.1_16	GB_GCA_003224525.1	PF12833
67	4.6e-19	QHZB01000240.1_25	GB_GCA_003224525.1	PF12833
83.4	3.5e-24	QHZB01000078.1_2	GB_GCA_003224525.1	PF12833
42.7	1.8e-11	QHZB01000444.1_1	GB_GCA_003224525.1	PF12833
31.6	5.1e-08	QHZB01000466.1_5	GB_GCA_003224525.1	PF12833
51.2	4.1e-14	QHZB01000404.1_5	GB_GCA_003224525.1	PF12833
66.5	7e-19	QHZB01000075.1_18	GB_GCA_003224525.1	PF12833
73.5	2.8e-21	QENQ01000001.1_1010	GB_GCA_003096275.1	PF12833
37.5	4.9e-10	QENQ01000001.1_934	GB_GCA_003096275.1	PF12833
63.3	4.1e-18	QENQ01000001.1_2792	GB_GCA_003096275.1	PF12833
72.6	5.1e-21	QENQ01000001.1_1428	GB_GCA_003096275.1	PF12833
70.3	2.7e-20	QENQ01000001.1_1424	GB_GCA_003096275.1	PF12833
71	1.6e-20	QENQ01000001.1_198	GB_GCA_003096275.1	PF12833
72.6	5.1e-21	QENQ01000001.1_172	GB_GCA_003096275.1	PF12833
69.7	4.1e-20	QENQ01000001.1_3014	GB_GCA_003096275.1	PF12833
61.3	1.8e-17	QENQ01000001.1_284	GB_GCA_003096275.1	PF12833
73.4	2.9e-21	QENQ01000001.1_3386	GB_GCA_003096275.1	PF12833
79.4	4.1e-23	PMHP01000024.1_21	GB_GCA_003158195.1	PF12833
68.1	1.4e-19	PMHP01000024.1_35	GB_GCA_003158195.1	PF12833
67.8	1.7e-19	PMHP01000024.1_36	GB_GCA_003158195.1	PF12833
52.3	1.2e-14	PMHP01000017.1_30	GB_GCA_003158195.1	PF12833
77.4	1.8e-22	PMHP01000118.1_18	GB_GCA_003158195.1	PF12833
58.8	1.2e-16	PMHP01000026.1_5	GB_GCA_003158195.1	PF12833
72.4	6.7e-21	PMHP01000064.1_4	GB_GCA_003158195.1	PF12833
64.6	1.8e-18	PMHP01000144.1_19	GB_GCA_003158195.1	PF12833
54	3.7e-15	PMHP01000020.1_6	GB_GCA_003158195.1	PF12833
67.4	2.3e-19	PMHP01000166.1_8	GB_GCA_003158195.1	PF12833
72.9	4.5e-21	PMHP01000213.1_27	GB_GCA_003158195.1	PF12833
77.8	1.4e-22	PMHP01000246.1_4	GB_GCA_003158195.1	PF12833
61.8	9.7e-18	NC_013222.1_1000	RS_GCF_000024125.1	PF12833
84.9	6e-25	NC_013222.1_2857	RS_GCF_000024125.1	PF12833
62.9	4.5e-18	NC_013222.1_517	RS_GCF_000024125.1	PF12833
67.8	1.3e-19	NC_013222.1_997	RS_GCF_000024125.1	PF12833
73.4	2.5e-21	NC_013222.1_136	RS_GCF_000024125.1	PF12833
83.6	1.6e-24	NC_013222.1_67	RS_GCF_000024125.1	PF12833
84.1	1.1e-24	NC_013222.1_2707	RS_GCF_000024125.1	PF12833
65.8	5.5e-19	NC_013222.1_2680	RS_GCF_000024125.1	PF12833
44.6	2.3e-12	NC_013222.1_275	RS_GCF_000024125.1	PF12833
50.9	2.6e-14	NC_013222.1_2629	RS_GCF_000024125.1	PF12833
76.8	2e-22	NC_013222.1_395	RS_GCF_000024125.1	PF12833
66.2	4.3e-19	NC_013222.1_2662	RS_GCF_000024125.1	PF12833
74.9	7.9e-22	NC_013222.1_382	RS_GCF_000024125.1	PF12833
74.8	8.7e-22	NC_013222.1_1474	RS_GCF_000024125.1	PF12833
59.1	7.1e-17	NC_013222.1_28	RS_GCF_000024125.1	PF12833
66.4	3.6e-19	NC_013222.1_1498	RS_GCF_000024125.1	PF12833
73.4	2.4e-21	NC_013222.1_2092	RS_GCF_000024125.1	PF12833
71	1.4e-20	NC_013222.1_1875	RS_GCF_000024125.1	PF12833
62.3	7e-18	NC_013222.1_2676	RS_GCF_000024125.1	PF12833
68.2	1e-19	NC_013222.1_1468	RS_GCF_000024125.1	PF12833
73.9	1.7e-21	NC_013222.1_6	RS_GCF_000024125.1	PF12833
74.1	2.1e-21	UBUV01000012.1_25	GB_GCA_900468705.1	PF12833
63.8	3.6e-18	UBUV01000016.1_21	GB_GCA_900468705.1	PF12833
68.1	1.6e-19	UBUV01000029.1_39	GB_GCA_900468705.1	PF12833
79.1	6.2e-23	UBUV01000002.1_206	GB_GCA_900468705.1	PF12833
83.4	2.8e-24	UBUV01000024.1_224	GB_GCA_900468705.1	PF12833
88.7	6.1e-26	UBUV01000014.1_530	GB_GCA_900468705.1	PF12833
63.6	4.1e-18	UBUV01000029.1_15	GB_GCA_900468705.1	PF12833
73	4.7e-21	UBUV01000060.1_3	GB_GCA_900468705.1	PF12833
56.8	5.6e-16	UBUV01000023.1_124	GB_GCA_900468705.1	PF12833
75.4	8.6e-22	UBUV01000007.1_47	GB_GCA_900468705.1	PF12833
67.3	2.8e-19	UBUV01000016.1_47	GB_GCA_900468705.1	PF12833
54.4	3.1e-15	UBUV01000002.1_90	GB_GCA_900468705.1	PF12833
74.4	1.7e-21	UBUV01000016.1_55	GB_GCA_900468705.1	PF12833
73.7	3e-21	UBUV01000014.1_209	GB_GCA_900468705.1	PF12833
69.2	7.5e-20	UBUV01000010.1_66	GB_GCA_900468705.1	PF12833
81.2	1.3e-23	UBUV01000016.1_88	GB_GCA_900468705.1	PF12833
74.2	2.1e-21	UBUV01000014.1_523	GB_GCA_900468705.1	PF12833
69.8	4.9e-20	UBUV01000034.1_45	GB_GCA_900468705.1	PF12833
66.6	4.8e-19	UBUV01000016.1_108	GB_GCA_900468705.1	PF12833
62.9	6.7e-18	UBUV01000009.1_73	GB_GCA_900468705.1	PF12833
42.1	2.1e-11	UBUV01000010.1_4	GB_GCA_900468705.1	PF12833
73	4.8e-21	UBUV01000009.1_120	GB_GCA_900468705.1	PF12833
46.8	7.2e-13	UBUV01000045.1_2	GB_GCA_900468705.1	PF12833
67.5	4.1e-19	NZ_AJQE01000416.1_12	RS_GCF_000261685.1	PF12833
71.9	1.7e-20	NZ_AJQE01000416.1_3	RS_GCF_000261685.1	PF12833
67.9	3.2e-19	NZ_AJQE01000112.1_20	RS_GCF_000261685.1	PF12833
60.6	5.8e-17	NZ_AJQE01000107.1_35	RS_GCF_000261685.1	PF12833
73.8	4.4e-21	NZ_AJQE01000032.1_9	RS_GCF_000261685.1	PF12833
76	8.9e-22	NZ_AJQE01000144.1_42	RS_GCF_000261685.1	PF12833
72.9	8.4e-21	NZ_AJQE01000145.1_8	RS_GCF_000261685.1	PF12833
57.2	6.8e-16	NZ_AJQE01000137.1_11	RS_GCF_000261685.1	PF12833
72.5	1.2e-20	NZ_AJQE01000240.1_5	RS_GCF_000261685.1	PF12833
56.9	8.6e-16	NZ_AJQE01000366.1_21	RS_GCF_000261685.1	PF12833
53.2	1.2e-14	NZ_AJQE01000295.1_21	RS_GCF_000261685.1	PF12833
94.4	1.7e-27	NZ_AJQE01000146.1_21	RS_GCF_000261685.1	PF12833
84.6	1.9e-24	NZ_AJQE01000066.1_13	RS_GCF_000261685.1	PF12833
57	7.8e-16	NZ_AJQE01000316.1_8	RS_GCF_000261685.1	PF12833
72.9	8.7e-21	NZ_AJQE01000005.1_14	RS_GCF_000261685.1	PF12833
53.8	7.8e-15	NZ_AJQE01000064.1_4	RS_GCF_000261685.1	PF12833
57.5	5.6e-16	NZ_AJQE01000031.1_66	RS_GCF_000261685.1	PF12833
79.2	9.2e-23	NZ_AJQE01000098.1_37	RS_GCF_000261685.1	PF12833
92.3	7.8e-27	NZ_AJQE01000144.1_9	RS_GCF_000261685.1	PF12833
66.6	7.9e-19	NZ_AJQE01000042.1_41	RS_GCF_000261685.1	PF12833
76.2	8.1e-22	NZ_AJQE01000042.1_47	RS_GCF_000261685.1	PF12833
66.5	8.4e-19	NZ_AJQE01000031.1_2	RS_GCF_000261685.1	PF12833
61.2	3.7e-17	NZ_AJQE01000126.1_22	RS_GCF_000261685.1	PF12833
69.9	7.5e-20	NZ_AJQE01000026.1_25	RS_GCF_000261685.1	PF12833
73	7.7e-21	NZ_AJQE01000004.1_20	RS_GCF_000261685.1	PF12833
79.1	9.9e-23	NZ_AJQE01000187.1_19	RS_GCF_000261685.1	PF12833
76.5	6.3e-22	NZ_AJQE01000146.1_14	RS_GCF_000261685.1	PF12833
61	4.3e-17	NZ_AJQE01000429.1_10	RS_GCF_000261685.1	PF12833
70.8	4e-20	NZ_AJQE01000201.1_29	RS_GCF_000261685.1	PF12833
80.6	3.3e-23	NZ_AJQE01000201.1_23	RS_GCF_000261685.1	PF12833
49.6	1.6e-13	NZ_AJQE01000441.1_6	RS_GCF_000261685.1	PF12833
72.5	1.2e-20	NZ_AJQE01000376.1_1	RS_GCF_000261685.1	PF12833
67.4	4.5e-19	NZ_AJQE01000236.1_15	RS_GCF_000261685.1	PF12833
69.9	7.2e-20	NZ_AJQE01000020.1_7	RS_GCF_000261685.1	PF12833
48.9	2.6e-13	NZ_AJQE01000100.1_1	RS_GCF_000261685.1	PF12833
81	2.5e-23	NZ_AJQE01000343.1_8	RS_GCF_000261685.1	PF12833
67.6	3.9e-19	NZ_AJQE01000042.1_59	RS_GCF_000261685.1	PF12833
62.4	4.2e-18	ONXQ01000045.1_4	GB_GCA_900321835.1	PF12833
51.5	1e-14	ONXQ01000006.1_13	GB_GCA_900321835.1	PF12833
80.8	7.5e-24	ONXQ01000158.1_1	GB_GCA_900321835.1	PF12833
52.7	4.3e-15	ONXQ01000146.1_2	GB_GCA_900321835.1	PF12833
47.1	2.5e-13	ONXQ01000146.1_1	GB_GCA_900321835.1	PF12833
86.4	1.4e-25	ONXQ01000086.1_2	GB_GCA_900321835.1	PF12833
72.7	2.5e-21	ONXQ01000143.1_2	GB_GCA_900321835.1	PF12833
74.3	8.1e-22	ONXQ01000218.1_1	GB_GCA_900321835.1	PF12833
73.9	1.1e-21	ONXQ01000166.1_1	GB_GCA_900321835.1	PF12833
62.5	3.7e-18	ONXQ01000135.1_2	GB_GCA_900321835.1	PF12833
66.2	2.6e-19	ONXQ01000004.1_5	GB_GCA_900321835.1	PF12833
60.9	1.2e-17	ONXQ01000069.1_2	GB_GCA_900321835.1	PF12833
72.8	2.3e-21	ONXQ01000176.1_1	GB_GCA_900321835.1	PF12833
61.3	9.4e-18	ONXQ01000058.1_1	GB_GCA_900321835.1	PF12833
64.7	7.6e-19	ONXQ01000010.1_10	GB_GCA_900321835.1	PF12833
67.6	1e-19	ONXQ01000015.1_15	GB_GCA_900321835.1	PF12833
70.9	9.3e-21	ONXQ01000023.1_7	GB_GCA_900321835.1	PF12833
72.2	3.5e-21	ONXQ01000169.1_3	GB_GCA_900321835.1	PF12833
77.4	8.3e-23	ONXQ01000010.1_8	GB_GCA_900321835.1	PF12833
74.6	6.4e-22	ONXQ01000012.1_11	GB_GCA_900321835.1	PF12833
58.3	7.7e-17	ONXQ01000055.1_17	GB_GCA_900321835.1	PF12833
67.3	1.2e-19	ONXQ01000079.1_3	GB_GCA_900321835.1	PF12833
67	1.5e-19	ONXQ01000027.1_3	GB_GCA_900321835.1	PF12833
75.7	6.7e-22	NC_014217.1_389	RS_GCF_000092925.1	PF12833
61.2	2.2e-17	NC_014217.1_2743	RS_GCF_000092925.1	PF12833
81.3	1.2e-23	NC_014217.1_4292	RS_GCF_000092925.1	PF12833
45.2	2.2e-12	NC_014217.1_4191	RS_GCF_000092925.1	PF12833
73.1	4.4e-21	NC_014217.1_1715	RS_GCF_000092925.1	PF12833
65.5	1e-18	NC_014217.1_3740	RS_GCF_000092925.1	PF12833
68	1.6e-19	NC_014217.1_3433	RS_GCF_000092925.1	PF12833
58.2	1.9e-16	NC_014217.1_522	RS_GCF_000092925.1	PF12833
54.8	2.1e-15	NC_014217.1_320	RS_GCF_000092925.1	PF12833
81.7	9.2e-24	NC_014217.1_682	RS_GCF_000092925.1	PF12833
70.3	3.1e-20	NC_014217.1_3729	RS_GCF_000092925.1	PF12833
62.4	9e-18	NC_014217.1_2682	RS_GCF_000092925.1	PF12833
79.5	4.4e-23	NC_014217.1_836	RS_GCF_000092925.1	PF12833
91.5	8e-27	NC_014217.1_3168	RS_GCF_000092925.1	PF12833
90.6	1.5e-26	NC_014217.1_552	RS_GCF_000092925.1	PF12833
68.6	1.1e-19	NC_014217.1_1297	RS_GCF_000092925.1	PF12833
49.7	8.7e-14	NC_014217.1_4023	RS_GCF_000092925.1	PF12833
79.6	4.1e-23	NC_014217.1_1197	RS_GCF_000092925.1	PF12833
86.7	2.4e-25	NC_014217.1_2987	RS_GCF_000092925.1	PF12833
78.8	6.9e-23	NC_014217.1_376	RS_GCF_000092925.1	PF12833
76.5	3.8e-22	NC_014217.1_2665	RS_GCF_000092925.1	PF12833
83.3	2.9e-24	NC_014217.1_2994	RS_GCF_000092925.1	PF12833
75.1	1e-21	NC_014217.1_1562	RS_GCF_000092925.1	PF12833
65.3	1.2e-18	NC_014217.1_109	RS_GCF_000092925.1	PF12833
81	1.4e-23	NC_014217.1_3203	RS_GCF_000092925.1	PF12833
67.8	1.9e-19	NC_014217.1_378	RS_GCF_000092925.1	PF12833
73.7	2.7e-21	NC_014217.1_3755	RS_GCF_000092925.1	PF12833
81.3	1.2e-23	NC_014217.1_3567	RS_GCF_000092925.1	PF12833
82	9.8e-24	NZ_CP007053.1_5755	RS_GCF_000242935.2	PF12833
86	5.4e-25	NZ_CP007053.1_5054	RS_GCF_000242935.2	PF12833
65.2	1.6e-18	NZ_CP007053.1_1753	RS_GCF_000242935.2	PF12833
62.6	1.1e-17	NZ_CP007053.1_2385	RS_GCF_000242935.2	PF12833
67.6	3e-19	NZ_CP007053.1_5	RS_GCF_000242935.2	PF12833
73.3	5.1e-21	NZ_CP007053.1_4821	RS_GCF_000242935.2	PF12833
73.4	4.5e-21	NZ_CP007053.1_5287	RS_GCF_000242935.2	PF12833
62	1.7e-17	NZ_CP007053.1_5264	RS_GCF_000242935.2	PF12833
70.2	4.6e-20	NZ_CP007053.1_1838	RS_GCF_000242935.2	PF12833
69.6	7.3e-20	NZ_CP007053.1_1830	RS_GCF_000242935.2	PF12833
81.4	1.5e-23	NZ_CP007053.1_2240	RS_GCF_000242935.2	PF12833
61.5	2.4e-17	NZ_CP007053.1_2626	RS_GCF_000242935.2	PF12833
80.1	3.7e-23	NZ_CP007053.1_3715	RS_GCF_000242935.2	PF12833
72.5	8.5e-21	NZ_CP007053.1_2391	RS_GCF_000242935.2	PF12833
77.8	2e-22	NZ_CP007053.1_3287	RS_GCF_000242935.2	PF12833
67.9	2.4e-19	NZ_CP007053.1_4452	RS_GCF_000242935.2	PF12833
60.9	3.7e-17	NZ_CP007053.1_2716	RS_GCF_000242935.2	PF12833
76.9	3.7e-22	NZ_CP007053.1_4216	RS_GCF_000242935.2	PF12833
61.2	3e-17	NZ_CP007053.1_4937	RS_GCF_000242935.2	PF12833
76	7e-22	NZ_CP007053.1_1770	RS_GCF_000242935.2	PF12833
74.3	2.4e-21	NZ_CP007053.1_2505	RS_GCF_000242935.2	PF12833
51.9	2.4e-14	NZ_CP007053.1_5461	RS_GCF_000242935.2	PF12833
73.1	5.6e-21	NZ_CP007053.1_1165	RS_GCF_000242935.2	PF12833
68.7	1.4e-19	NZ_CP007053.1_3928	RS_GCF_000242935.2	PF12833
83.1	4.4e-24	NZ_CP007053.1_5542	RS_GCF_000242935.2	PF12833
85.3	9.2e-25	NZ_CP007053.1_4476	RS_GCF_000242935.2	PF12833
66.4	7.3e-19	NZ_CP007053.1_1604	RS_GCF_000242935.2	PF12833
73.2	5.3e-21	NZ_CP007053.1_2076	RS_GCF_000242935.2	PF12833
72.7	7.6e-21	NZ_CP007053.1_2210	RS_GCF_000242935.2	PF12833
69.9	5.6e-20	NZ_CP007053.1_2670	RS_GCF_000242935.2	PF12833
69.2	9.2e-20	NZ_CP007053.1_3856	RS_GCF_000242935.2	PF12833
76.9	3.8e-22	NZ_CP007053.1_3587	RS_GCF_000242935.2	PF12833
78.7	1e-22	NZ_CP007053.1_5409	RS_GCF_000242935.2	PF12833
73.6	4e-21	NZ_CP007053.1_5792	RS_GCF_000242935.2	PF12833
79.6	5.4e-23	NZ_CP007053.1_2063	RS_GCF_000242935.2	PF12833
72.8	6.9e-21	NZ_CP007053.1_1784	RS_GCF_000242935.2	PF12833
55.6	1.6e-15	NZ_CP007053.1_2682	RS_GCF_000242935.2	PF12833
77.8	1.9e-22	NZ_CP007053.1_2684	RS_GCF_000242935.2	PF12833
68.8	1.3e-19	NZ_CP007053.1_2330	RS_GCF_000242935.2	PF12833
71.3	2.2e-20	NZ_CP007053.1_3905	RS_GCF_000242935.2	PF12833
64.3	3.2e-18	NZ_CP007053.1_17	RS_GCF_000242935.2	PF12833
79.2	7e-23	NZ_CP007053.1_1003	RS_GCF_000242935.2	PF12833
70.5	3.6e-20	NZ_CP007053.1_5570	RS_GCF_000242935.2	PF12833
72.5	9e-21	NZ_CP007053.1_5554	RS_GCF_000242935.2	PF12833
87.7	1.6e-25	NZ_CP007053.1_5552	RS_GCF_000242935.2	PF12833
67.2	3.9e-19	NZ_CP007053.1_5825	RS_GCF_000242935.2	PF12833
51	4.5e-14	NZ_CP007053.1_1239	RS_GCF_000242935.2	PF12833
66.4	7.1e-19	NZ_CP007053.1_5323	RS_GCF_000242935.2	PF12833
78	1.6e-22	NZ_CP007053.1_5322	RS_GCF_000242935.2	PF12833
50.4	6.8e-14	NZ_CP007053.1_1599	RS_GCF_000242935.2	PF12833
72	1.3e-20	NZ_CP007053.1_4342	RS_GCF_000242935.2	PF12833
59.4	1.1e-16	NZ_CP007053.1_4962	RS_GCF_000242935.2	PF12833
61.7	2e-17	NZ_CP007053.1_1687	RS_GCF_000242935.2	PF12833
60.7	4.4e-17	NZ_CP007053.1_4695	RS_GCF_000242935.2	PF12833
74.7	1.8e-21	NZ_CP007053.1_2813	RS_GCF_000242935.2	PF12833
64.2	3.3e-18	NZ_CP007053.1_2784	RS_GCF_000242935.2	PF12833
60.5	5e-17	NZ_CP007053.1_1324	RS_GCF_000242935.2	PF12833
68	2.3e-19	NZ_CP007053.1_1856	RS_GCF_000242935.2	PF12833
64	3.8e-18	NZ_CP007053.1_1074	RS_GCF_000242935.2	PF12833
65.5	1.3e-18	NZ_CP007053.1_1456	RS_GCF_000242935.2	PF12833
60.7	4.2e-17	NZ_CP007053.1_202	RS_GCF_000242935.2	PF12833
57.8	3.4e-16	NZ_CP007053.1_2024	RS_GCF_000242935.2	PF12833
58.5	2.1e-16	NZ_CP007053.1_2805	RS_GCF_000242935.2	PF12833
78.5	1.1e-22	NZ_CP007053.1_2378	RS_GCF_000242935.2	PF12833
73.6	4.1e-21	NZ_CP007053.1_3352	RS_GCF_000242935.2	PF12833
69.7	6.4e-20	NZ_CP007053.1_3222	RS_GCF_000242935.2	PF12833
73.6	4.1e-21	NZ_CP007053.1_5012	RS_GCF_000242935.2	PF12833
82.2	8.3e-24	NZ_CP007053.1_4920	RS_GCF_000242935.2	PF12833
70.4	4.1e-20	NZ_CP007053.1_1049	RS_GCF_000242935.2	PF12833
66.4	7.2e-19	NZ_CP007053.1_1483	RS_GCF_000242935.2	PF12833
64.7	2.4e-18	NZ_CP007053.1_2014	RS_GCF_000242935.2	PF12833
60.8	4e-17	NZ_CP007053.1_4620	RS_GCF_000242935.2	PF12833
77.2	3.1e-22	NZ_CP007053.1_4850	RS_GCF_000242935.2	PF12833
76.9	3.8e-22	NZ_CP007053.1_4578	RS_GCF_000242935.2	PF12833
53	1.1e-14	NZ_CP007053.1_5665	RS_GCF_000242935.2	PF12833
68.1	2.1e-19	NZ_CP007053.1_828	RS_GCF_000242935.2	PF12833
76.5	4.8e-22	NZ_CP007053.1_1271	RS_GCF_000242935.2	PF12833
59.5	9.7e-17	NZ_CP007053.1_780	RS_GCF_000242935.2	PF12833
69.7	6.6e-20	NZ_CP007053.1_3638	RS_GCF_000242935.2	PF12833
70.5	3.8e-20	NZ_CP007053.1_1398	RS_GCF_000242935.2	PF12833
82.5	6.5e-24	NZ_CP007053.1_3466	RS_GCF_000242935.2	PF12833
56.6	7.9e-16	NZ_CP007053.1_1808	RS_GCF_000242935.2	PF12833
65.2	1.6e-18	NZ_CP007053.1_4070	RS_GCF_000242935.2	PF12833
67.4	3.4e-19	NZ_CP007053.1_2105	RS_GCF_000242935.2	PF12833
72.4	9.4e-21	NZ_CP007053.1_2725	RS_GCF_000242935.2	PF12833
51	4.4e-14	NZ_CP007053.1_207	RS_GCF_000242935.2	PF12833
58.8	1.6e-16	NZ_CP007053.1_207	RS_GCF_000242935.2	PF12833
75.8	8e-22	NZ_CP007053.1_3522	RS_GCF_000242935.2	PF12833
70.3	4.3e-20	NZ_CP007053.1_1255	RS_GCF_000242935.2	PF12833
67.2	4e-19	NZ_CP007053.1_1818	RS_GCF_000242935.2	PF12833
77.1	3.2e-22	NZ_CP007053.1_1721	RS_GCF_000242935.2	PF12833
59.9	7.4e-17	NZ_CP007053.1_1031	RS_GCF_000242935.2	PF12833
57.1	5.7e-16	NZ_CP007053.1_2117	RS_GCF_000242935.2	PF12833
62.3	1.3e-17	NZ_CP007053.1_2935	RS_GCF_000242935.2	PF12833
63.8	4.5e-18	NZ_CP007053.1_2733	RS_GCF_000242935.2	PF12833
77.3	2.7e-22	NZ_CP007053.1_3462	RS_GCF_000242935.2	PF12833
72	1.3e-20	NZ_CP007053.1_3087	RS_GCF_000242935.2	PF12833
87.5	1.9e-25	NZ_CP007053.1_5122	RS_GCF_000242935.2	PF12833
63.3	6.3e-18	NZ_CP007053.1_3268	RS_GCF_000242935.2	PF12833
77.8	1.9e-22	NZ_CP007053.1_4490	RS_GCF_000242935.2	PF12833
60.3	1.9e-17	ONFL01000087.1_2	GB_GCA_900317095.1	PF12833
74.1	9e-22	ONFL01000010.1_18	GB_GCA_900317095.1	PF12833
91.1	8.5e-27	PLQC01000138.1_3	GB_GCA_003159675.1	PF12833
70.1	3e-20	PLQC01000021.1_29	GB_GCA_003159675.1	PF12833
76.6	2.9e-22	PLQC01000146.1_11	GB_GCA_003159675.1	PF12833
81.6	7.7e-24	PLQC01000030.1_6	GB_GCA_003159675.1	PF12833
80.7	1.5e-23	PLQC01000075.1_15	GB_GCA_003159675.1	PF12833
45.4	1.6e-12	PLQC01000027.1_8	GB_GCA_003159675.1	PF12833
63.6	3.2e-18	PLQC01000053.1_3	GB_GCA_003159675.1	PF12833
58.6	7.7e-17	ONCH01000029.1_1	GB_GCA_900316265.1	PF12833
87.4	8.2e-26	ONCH01000060.1_1	GB_GCA_900316265.1	PF12833
82.3	3.1e-24	ONCH01000025.1_8	GB_GCA_900316265.1	PF12833
53.8	2.4e-15	ONCH01000011.1_36	GB_GCA_900316265.1	PF12833
46.7	3.9e-13	ONCH01000001.1_68	GB_GCA_900316265.1	PF12833
57.7	1.5e-16	ONCH01000011.1_19	GB_GCA_900316265.1	PF12833
60.5	2e-17	ONCH01000068.1_1	GB_GCA_900316265.1	PF12833
58.9	6.2e-17	ONCH01000027.1_9	GB_GCA_900316265.1	PF12833
58	1.2e-16	ONCH01000027.1_6	GB_GCA_900316265.1	PF12833
55.5	7.1e-16	ONCH01000002.1_35	GB_GCA_900316265.1	PF12833
75.5	4e-22	ONCH01000053.1_8	GB_GCA_900316265.1	PF12833
40.1	4.7e-11	ONCH01000039.1_22	GB_GCA_900316265.1	PF12833
65	7.6e-19	ONCH01000005.1_71	GB_GCA_900316265.1	PF12833
48.8	9.2e-14	ONCH01000018.1_37	GB_GCA_900316265.1	PF12833
63.7	2e-18	ONCH01000025.1_43	GB_GCA_900316265.1	PF12833
45.4	1e-12	ONCH01000034.1_6	GB_GCA_900316265.1	PF12833
75.2	4.6e-22	UBA11379_contig_254781_3	GB_GCA_003486705.1	PF12833
69.5	2.8e-20	UBA11379_contig_242022_10	GB_GCA_003486705.1	PF12833
80.5	1e-23	UBA11379_contig_249754_29	GB_GCA_003486705.1	PF12833
86.2	1.7e-25	UBA11379_contig_248915_2	GB_GCA_003486705.1	PF12833
57.8	1.2e-16	UBA11379_contig_253693_2	GB_GCA_003486705.1	PF12833
69.2	3.4e-20	UBA11379_contig_257490_2	GB_GCA_003486705.1	PF12833
60.6	1.6e-17	NC_015144.1_81	RS_GCF_000189415.1	PF12833
50	3.2e-14	NC_015144.1_1980	RS_GCF_000189415.1	PF12833
65.9	3.5e-19	NC_015144.1_492	RS_GCF_000189415.1	PF12833
71.7	5.7e-21	NC_015144.1_430	RS_GCF_000189415.1	PF12833
61.8	9e-18	NZ_EQ973338.1_25	RS_GCF_000158655.1	PF12833
64.2	1.7e-18	NZ_EQ973339.1_67	RS_GCF_000158655.1	PF12833
65.3	7.5e-19	NZ_EQ973344.1_621	RS_GCF_000158655.1	PF12833
72.8	3.2e-21	NZ_EQ973344.1_622	RS_GCF_000158655.1	PF12833
61.2	1.4e-17	NZ_EQ973340.1_1	RS_GCF_000158655.1	PF12833
63.5	2.6e-18	NZ_EQ973340.1_7	RS_GCF_000158655.1	PF12833
69.1	4.8e-20	NZ_EQ973340.1_4	RS_GCF_000158655.1	PF12833
66.2	3.9e-19	NZ_EQ973340.1_9	RS_GCF_000158655.1	PF12833
74.4	1.1e-21	NZ_EQ973339.1_239	RS_GCF_000158655.1	PF12833
71.4	8.9e-21	NZ_EQ973344.1_774	RS_GCF_000158655.1	PF12833
76.3	2.7e-22	NZ_EQ973339.1_14	RS_GCF_000158655.1	PF12833
70.1	2.4e-20	NZ_EQ973343.1_156	RS_GCF_000158655.1	PF12833
68.9	5.5e-20	NZ_EQ973340.1_11	RS_GCF_000158655.1	PF12833
77.9	8.8e-23	NZ_EQ973344.1_981	RS_GCF_000158655.1	PF12833
75.1	6.5e-22	NZ_EQ973343.1_61	RS_GCF_000158655.1	PF12833
67.8	1.2e-19	NZ_EQ973343.1_63	RS_GCF_000158655.1	PF12833
71.3	9.9e-21	NZ_EQ973344.1_492	RS_GCF_000158655.1	PF12833
65.9	4.6e-19	NZ_EQ973343.1_174	RS_GCF_000158655.1	PF12833
67.4	1.6e-19	NZ_EQ973343.1_160	RS_GCF_000158655.1	PF12833
69.5	3.5e-20	NZ_EQ973343.1_163	RS_GCF_000158655.1	PF12833
69.2	4.5e-20	NZ_EQ973343.1_165	RS_GCF_000158655.1	PF12833
73	2.9e-21	NZ_EQ973343.1_166	RS_GCF_000158655.1	PF12833
68	1e-19	NZ_EQ973344.1_575	RS_GCF_000158655.1	PF12833
65.6	5.7e-19	NZ_EQ973343.1_46	RS_GCF_000158655.1	PF12833
74.6	9.2e-22	NZ_EQ973343.1_242	RS_GCF_000158655.1	PF12833
67.4	1.6e-19	NZ_EQ973343.1_55	RS_GCF_000158655.1	PF12833
72.6	3.8e-21	NZ_EQ973343.1_57	RS_GCF_000158655.1	PF12833
63.4	2.9e-18	NZ_EQ973344.1_789	RS_GCF_000158655.1	PF12833
63.9	2e-18	NZ_EQ973342.1_32	RS_GCF_000158655.1	PF12833
45.8	9.1e-13	NZ_EQ973344.1_1004	RS_GCF_000158655.1	PF12833
72.9	3.1e-21	NZ_EQ973338.1_110	RS_GCF_000158655.1	PF12833
50	4.4e-14	NZ_EQ973344.1_1165	RS_GCF_000158655.1	PF12833
66.4	3.3e-19	NZ_EQ973344.1_1162	RS_GCF_000158655.1	PF12833
77.5	1.2e-22	NZ_EQ973344.1_1158	RS_GCF_000158655.1	PF12833
56	5.7e-16	NZ_EQ973344.1_1152	RS_GCF_000158655.1	PF12833
72.3	4.9e-21	NZ_EQ973344.1_1154	RS_GCF_000158655.1	PF12833
68.4	7.6e-20	NZ_EQ973344.1_587	RS_GCF_000158655.1	PF12833
72	5.8e-21	NZ_EQ973344.1_586	RS_GCF_000158655.1	PF12833
61.2	1.4e-17	NZ_EQ973344.1_581	RS_GCF_000158655.1	PF12833
61.4	1.2e-17	NZ_EQ973344.1_583	RS_GCF_000158655.1	PF12833
64.5	1.3e-18	NZ_EQ973339.1_246	RS_GCF_000158655.1	PF12833
65.3	7.3e-19	NZ_EQ973344.1_1140	RS_GCF_000158655.1	PF12833
74	1.5e-21	NZ_EQ973344.1_595	RS_GCF_000158655.1	PF12833
68.2	8.8e-20	NZ_EQ973344.1_577	RS_GCF_000158655.1	PF12833
79.3	3.2e-23	NZ_EQ973344.1_616	RS_GCF_000158655.1	PF12833
64.7	1.2e-18	NZ_EQ973344.1_1045	RS_GCF_000158655.1	PF12833
62.1	7.2e-18	NZ_EQ973338.1_392	RS_GCF_000158655.1	PF12833
57	2.9e-16	NZ_EQ973344.1_601	RS_GCF_000158655.1	PF12833
67	2.1e-19	NZ_EQ973344.1_565	RS_GCF_000158655.1	PF12833
41.7	1.7e-11	NZ_EQ973344.1_632	RS_GCF_000158655.1	PF12833
72.1	5.4e-21	NZ_EQ973344.1_634	RS_GCF_000158655.1	PF12833
59	6.9e-17	NZ_EQ973338.1_91	RS_GCF_000158655.1	PF12833
72.5	4.1e-21	NZ_EQ973344.1_1081	RS_GCF_000158655.1	PF12833
77	1.6e-22	NZ_EQ973344.1_1088	RS_GCF_000158655.1	PF12833
68.6	6.8e-20	NZ_EQ973344.1_897	RS_GCF_000158655.1	PF12833
69.6	4.5e-20	NZ_AFHG01000028.1_182	RS_GCF_000214035.1	PF12833
84	1.4e-24	NZ_AFHG01000058.1_124	RS_GCF_000214035.1	PF12833
63.8	2.9e-18	NZ_AFHG01000057.1_212	RS_GCF_000214035.1	PF12833
97.8	7.1e-29	NZ_AFHG01000029.1_47	RS_GCF_000214035.1	PF12833
69.8	3.9e-20	NZ_AFHG01000028.1_202	RS_GCF_000214035.1	PF12833
57.5	2.7e-16	NZ_AFHG01000050.1_29	RS_GCF_000214035.1	PF12833
64.5	1.8e-18	NZ_AFHG01000041.1_19	RS_GCF_000214035.1	PF12833
80.5	1.8e-23	NZ_AFHG01000057.1_53	RS_GCF_000214035.1	PF12833
75.5	1.2e-21	CP029378.1_2010	GB_GCA_003268675.1	PF12833
71.3	2.4e-20	CP029378.1_2687	GB_GCA_003268675.1	PF12833
60.8	4.4e-17	CP029378.1_819	GB_GCA_003268675.1	PF12833
39.5	2e-10	CP029378.1_6221	GB_GCA_003268675.1	PF12833
58.4	2.5e-16	CP029378.1_650	GB_GCA_003268675.1	PF12833
67.4	3.9e-19	CP029378.1_4516	GB_GCA_003268675.1	PF12833
66.3	8.5e-19	CP029378.1_5362	GB_GCA_003268675.1	PF12833
56.9	7.3e-16	CP029378.1_1666	GB_GCA_003268675.1	PF12833
75.9	8.9e-22	CP029378.1_2712	GB_GCA_003268675.1	PF12833
73.8	4e-21	CP029378.1_1471	GB_GCA_003268675.1	PF12833
63.2	7.8e-18	CP029378.1_1010	GB_GCA_003268675.1	PF12833
77.4	3e-22	CP029378.1_6515	GB_GCA_003268675.1	PF12833
36.2	2.1e-09	CP029378.1_3938	GB_GCA_003268675.1	PF12833
79.3	7.4e-23	CP029378.1_583	GB_GCA_003268675.1	PF12833
73.8	3.9e-21	CP029378.1_6586	GB_GCA_003268675.1	PF12833
80.3	3.7e-23	CP029378.1_4181	GB_GCA_003268675.1	PF12833
48.8	2.5e-13	CP029378.1_1028	GB_GCA_003268675.1	PF12833
64.7	2.6e-18	CP029378.1_755	GB_GCA_003268675.1	PF12833
75.4	1.2e-21	CP029378.1_414	GB_GCA_003268675.1	PF12833
64.3	3.1e-18	UBA8721_contig_62890_1	GB_GCA_003452005.1	PF12833
65.4	1.4e-18	UBA8721_contig_170956_1	GB_GCA_003452005.1	PF12833
58	2.9e-16	UBA8721_contig_150423_3	GB_GCA_003452005.1	PF12833
66.2	8.1e-19	UBA8721_contig_8872_7	GB_GCA_003452005.1	PF12833
32.9	2.1e-08	UBA8721_contig_95439_1	GB_GCA_003452005.1	PF12833
60.4	5.3e-17	UBA8721_contig_122015_6	GB_GCA_003452005.1	PF12833
59.4	1.1e-16	UBA8721_contig_122015_5	GB_GCA_003452005.1	PF12833
38.9	2.7e-10	UBA8721_contig_73345_5	GB_GCA_003452005.1	PF12833
66	9.4e-19	UBA8721_contig_65527_14	GB_GCA_003452005.1	PF12833
66.6	6.2e-19	UBA8721_contig_175734_3	GB_GCA_003452005.1	PF12833
48.4	3e-13	UBA8721_contig_103762_4	GB_GCA_003452005.1	PF12833
64.6	2.6e-18	UBA8721_contig_9892_10	GB_GCA_003452005.1	PF12833
52.4	1.7e-14	UBA8721_contig_70944_7	GB_GCA_003452005.1	PF12833
60.8	4e-17	UBA8721_contig_69671_5	GB_GCA_003452005.1	PF12833
79.7	5.2e-23	UBA8721_contig_310862_5	GB_GCA_003452005.1	PF12833
42.9	1.5e-11	UBA8721_contig_159203_6	GB_GCA_003452005.1	PF12833
64.6	2.7e-18	UBA8721_contig_39765_1	GB_GCA_003452005.1	PF12833
76.5	5e-22	UBA8721_contig_8003_32	GB_GCA_003452005.1	PF12833
37.5	7.4e-10	UBA8721_contig_105708_13	GB_GCA_003452005.1	PF12833
61.8	2e-17	UBA8721_contig_105708_14	GB_GCA_003452005.1	PF12833
68	2.2e-19	UBA8721_contig_139742_10	GB_GCA_003452005.1	PF12833
57.7	3.7e-16	UBA8721_contig_169136_5	GB_GCA_003452005.1	PF12833
60.7	4.2e-17	UBA8721_contig_37455_5	GB_GCA_003452005.1	PF12833
67.1	4.4e-19	UBA8721_contig_126092_2	GB_GCA_003452005.1	PF12833
64.1	3.7e-18	UBA8721_contig_126092_3	GB_GCA_003452005.1	PF12833
76.9	3.9e-22	UBA8721_contig_57903_4	GB_GCA_003452005.1	PF12833
61.9	1.9e-17	UBA8721_contig_114841_3	GB_GCA_003452005.1	PF12833
73.1	5.8e-21	UBA8721_contig_61665_14	GB_GCA_003452005.1	PF12833
71.2	2.3e-20	UBA8721_contig_80965_7	GB_GCA_003452005.1	PF12833
66.6	6.1e-19	UBA8721_contig_229566_4	GB_GCA_003452005.1	PF12833
45.3	2.8e-12	UBA8721_contig_8003_41	GB_GCA_003452005.1	PF12833
56.4	9.8e-16	UBA8721_contig_2959_5	GB_GCA_003452005.1	PF12833
68.4	1.7e-19	UBA8721_contig_165659_7	GB_GCA_003452005.1	PF12833
61.2	3e-17	UBA8721_contig_270870_3	GB_GCA_003452005.1	PF12833
60.8	4.1e-17	UBA8721_contig_2959_13	GB_GCA_003452005.1	PF12833
56.7	7.6e-16	UBA8721_contig_32563_4	GB_GCA_003452005.1	PF12833
61.3	2.9e-17	UBA8721_contig_65527_13	GB_GCA_003452005.1	PF12833
81.9	1e-23	UBA8721_contig_75174_2	GB_GCA_003452005.1	PF12833
72.6	8.2e-21	UBA8721_contig_80965_20	GB_GCA_003452005.1	PF12833
69.5	7.9e-20	UBA8721_contig_77083_8	GB_GCA_003452005.1	PF12833
67.9	2.5e-19	UBA8721_contig_134381_2	GB_GCA_003452005.1	PF12833
56.7	7.5e-16	UBA8721_contig_134381_4	GB_GCA_003452005.1	PF12833
68.9	1.2e-19	UBA8721_contig_128126_3	GB_GCA_003452005.1	PF12833
62.1	1.6e-17	UBA8721_contig_69337_2	GB_GCA_003452005.1	PF12833
69.8	6.1e-20	UBA8721_contig_35528_4	GB_GCA_003452005.1	PF12833
50.5	6.6e-14	UBA8721_contig_45688_4	GB_GCA_003452005.1	PF12833
68	2.3e-19	UBA8721_contig_95539_2	GB_GCA_003452005.1	PF12833
59.1	1.4e-16	UBA8721_contig_195762_3	GB_GCA_003452005.1	PF12833
47.3	6.4e-13	UBA8721_contig_16989_7	GB_GCA_003452005.1	PF12833
61.4	2.6e-17	UBA8721_contig_82126_1	GB_GCA_003452005.1	PF12833
52.4	1.7e-14	UBA8721_contig_147461_6	GB_GCA_003452005.1	PF12833
64.6	2.5e-18	UBA8721_contig_65527_4	GB_GCA_003452005.1	PF12833
71.7	1.5e-20	UBA8721_contig_92211_8	GB_GCA_003452005.1	PF12833
63.7	5.1e-18	UBA8721_contig_71880_6	GB_GCA_003452005.1	PF12833
63.9	4.5e-18	UBA8721_contig_9892_8	GB_GCA_003452005.1	PF12833
68	2.3e-19	UBA8721_contig_77083_5	GB_GCA_003452005.1	PF12833
52	2.2e-14	UBA8721_contig_224229_5	GB_GCA_003452005.1	PF12833
70.3	4.5e-20	UBA8721_contig_162134_5	GB_GCA_003452005.1	PF12833
69.3	9.2e-20	UBA8721_contig_69620_1	GB_GCA_003452005.1	PF12833
50.9	4.8e-14	UBA8721_contig_43791_12	GB_GCA_003452005.1	PF12833
65.8	1.1e-18	UBA8721_contig_203722_5	GB_GCA_003452005.1	PF12833
64.5	2.8e-18	UBA8721_contig_69609_14	GB_GCA_003452005.1	PF12833
52.3	1.8e-14	UBA8721_contig_33965_8	GB_GCA_003452005.1	PF12833
66	9.8e-19	UBA8721_contig_102621_3	GB_GCA_003452005.1	PF12833
74.4	2.3e-21	UBA8721_contig_32979_2	GB_GCA_003452005.1	PF12833
64.7	2.5e-18	UBA8721_contig_61665_6	GB_GCA_003452005.1	PF12833
32.3	3.1e-08	UBA8721_contig_33965_11	GB_GCA_003452005.1	PF12833
73.1	5.7e-21	UBA8721_contig_62235_9	GB_GCA_003452005.1	PF12833
57.9	3.1e-16	UBA8721_contig_104619_8	GB_GCA_003452005.1	PF12833
56.9	6.5e-16	UBA8721_contig_67557_6	GB_GCA_003452005.1	PF12833
39.8	1.4e-10	UBA8721_contig_69732_7	GB_GCA_003452005.1	PF12833
55.3	2.1e-15	UBA8721_contig_132987_3	GB_GCA_003452005.1	PF12833
48.7	2.4e-13	UBA8721_contig_132987_4	GB_GCA_003452005.1	PF12833
74	3.1e-21	UBA8721_contig_203722_9	GB_GCA_003452005.1	PF12833
65.4	6e-19	ONGV01000001.1_8	GB_GCA_900317445.1	PF12833
66.4	3e-19	ONGV01000220.1_2	GB_GCA_900317445.1	PF12833
85.5	3.3e-25	ONGV01000308.1_5	GB_GCA_900317445.1	PF12833
67.4	1.5e-19	ONGV01000170.1_7	GB_GCA_900317445.1	PF12833
72	5.3e-21	ONGV01000097.1_10	GB_GCA_900317445.1	PF12833
79.1	3.2e-23	ONGV01000309.1_6	GB_GCA_900317445.1	PF12833
78.3	5.8e-23	ONGV01000142.1_2	GB_GCA_900317445.1	PF12833
46.1	6.2e-13	ONGV01000144.1_2	GB_GCA_900317445.1	PF12833
66.2	3.4e-19	ONGV01000196.1_3	GB_GCA_900317445.1	PF12833
80.2	1.4e-23	NZ_DS990171.1_4	RS_GCF_000155205.1	PF12833
71.4	8.2e-21	NZ_DS990186.1_49	RS_GCF_000155205.1	PF12833
65.9	4.1e-19	NZ_DS990192.1_103	RS_GCF_000155205.1	PF12833
61.9	7.6e-18	NZ_DS990202.1_135	RS_GCF_000155205.1	PF12833
80.3	1.3e-23	NZ_DS990202.1_138	RS_GCF_000155205.1	PF12833
69	4.3e-20	NZ_DS990201.1_181	RS_GCF_000155205.1	PF12833
70.3	1.7e-20	NZ_DS990196.1_27	RS_GCF_000155205.1	PF12833
59.9	3.1e-17	NZ_DS990170.1_114	RS_GCF_000155205.1	PF12833
76.1	2.8e-22	NZ_DS990170.1_37	RS_GCF_000155205.1	PF12833
72.7	3.2e-21	NZ_DS990183.1_9	RS_GCF_000155205.1	PF12833
53.3	1.2e-14	NZ_AFWY03000017.1_51	RS_GCF_000231075.2	PF12833
67.5	4.4e-19	NZ_AFWY03000029.1_36	RS_GCF_000231075.2	PF12833
46.4	1.7e-12	NZ_AFWY03000015.1_6	RS_GCF_000231075.2	PF12833
71.5	2.4e-20	NZ_AFWY03000008.1_108	RS_GCF_000231075.2	PF12833
63.8	6.1e-18	NZ_AFWY03000017.1_39	RS_GCF_000231075.2	PF12833
54.2	6.3e-15	NZ_AFWY03000015.1_20	RS_GCF_000231075.2	PF12833
39.2	2.9e-10	NZ_AFWY03000046.1_40	RS_GCF_000231075.2	PF12833
66.9	6.6e-19	NZ_AFWY03000001.1_245	RS_GCF_000231075.2	PF12833
79.3	9.1e-23	NZ_AFWY03000011.1_88	RS_GCF_000231075.2	PF12833
76.5	6.8e-22	NZ_AFWY03000016.1_11	RS_GCF_000231075.2	PF12833
61	4.6e-17	NZ_AFWY03000021.1_14	RS_GCF_000231075.2	PF12833
76.7	5.8e-22	NZ_AFWY03000054.1_51	RS_GCF_000231075.2	PF12833
68	3e-19	NZ_AFWY03000001.1_308	RS_GCF_000231075.2	PF12833
82	1.3e-23	NZ_AFWY03000052.1_43	RS_GCF_000231075.2	PF12833
77.5	3.3e-22	NZ_AFWY03000068.1_15	RS_GCF_000231075.2	PF12833
76	9.5e-22	NZ_AFWY03000023.1_59	RS_GCF_000231075.2	PF12833
66.9	6.6e-19	NZ_AFWY03000073.1_7	RS_GCF_000231075.2	PF12833
61.4	3.6e-17	NZ_AFWY03000001.1_46	RS_GCF_000231075.2	PF12833
88.4	1.4e-25	NZ_AFWY03000096.1_11	RS_GCF_000231075.2	PF12833
75	2e-21	NZ_AFWY03000005.1_77	RS_GCF_000231075.2	PF12833
68.6	1.9e-19	NZ_AFWY03000001.1_290	RS_GCF_000231075.2	PF12833
55.4	2.7e-15	NZ_AFWY03000002.1_6	RS_GCF_000231075.2	PF12833
64.2	4.9e-18	NZ_AFWY03000009.1_127	RS_GCF_000231075.2	PF12833
75.9	1e-21	NZ_AFWY03000019.1_66	RS_GCF_000231075.2	PF12833
48.9	2.9e-13	NZ_AFWY03000019.1_61	RS_GCF_000231075.2	PF12833
52.2	2.6e-14	NZ_AFWY03000019.1_60	RS_GCF_000231075.2	PF12833
58.3	3.4e-16	NZ_AFWY03000044.1_16	RS_GCF_000231075.2	PF12833
80.3	4.4e-23	NZ_AFWY03000022.1_68	RS_GCF_000231075.2	PF12833
76.8	5.7e-22	NZ_AFWY03000028.1_39	RS_GCF_000231075.2	PF12833
68.7	1.9e-19	NZ_AFWY03000016.1_3	RS_GCF_000231075.2	PF12833
80	5.4e-23	NZ_AFWY03000034.1_68	RS_GCF_000231075.2	PF12833
72.9	8.8e-21	NZ_AFWY03000010.1_22	RS_GCF_000231075.2	PF12833
82.9	7.1e-24	NZ_AFWY03000014.1_60	RS_GCF_000231075.2	PF12833
72.3	1.3e-20	NZ_AFWY03000014.1_61	RS_GCF_000231075.2	PF12833
75	2.1e-21	NZ_AFWY03000065.1_41	RS_GCF_000231075.2	PF12833
49.4	1.9e-13	NZ_AFWY03000001.1_503	RS_GCF_000231075.2	PF12833
75.1	1.8e-21	NZ_AFWY03000001.1_392	RS_GCF_000231075.2	PF12833
65.1	2.4e-18	NZ_AFWY03000021.1_42	RS_GCF_000231075.2	PF12833
70.3	6.1e-20	NZ_AFWY03000054.1_7	RS_GCF_000231075.2	PF12833
82.8	7.6e-24	NZ_AFWY03000051.1_56	RS_GCF_000231075.2	PF12833
75.7	1.2e-21	NZ_AFWY03000002.1_278	RS_GCF_000231075.2	PF12833
44.5	6.7e-12	NZ_AFWY03000020.1_75	RS_GCF_000231075.2	PF12833
61.3	3.8e-17	NZ_AFWY03000005.1_277	RS_GCF_000231075.2	PF12833
80.6	3.6e-23	NZ_AFWY03000023.1_67	RS_GCF_000231075.2	PF12833
89.8	4.8e-26	NZ_AFWY03000005.1_253	RS_GCF_000231075.2	PF12833
70.5	5.3e-20	NZ_AFWY03000021.1_3	RS_GCF_000231075.2	PF12833
86.5	5.1e-25	NZ_AFWY03000004.1_134	RS_GCF_000231075.2	PF12833
75.7	1.3e-21	NZ_AFWY03000008.1_51	RS_GCF_000231075.2	PF12833
61.9	2.4e-17	NZ_AFWY03000056.1_48	RS_GCF_000231075.2	PF12833
65.6	1.7e-18	NZ_AFWY03000062.1_33	RS_GCF_000231075.2	PF12833
72.1	1.6e-20	NZ_AFWY03000078.1_6	RS_GCF_000231075.2	PF12833
66.1	1.2e-18	NZ_AFWY03000008.1_38	RS_GCF_000231075.2	PF12833
77	4.8e-22	NZ_AFWY03000007.1_146	RS_GCF_000231075.2	PF12833
78.5	1.6e-22	NZ_AFWY03000007.1_148	RS_GCF_000231075.2	PF12833
84.2	2.8e-24	NZ_AFWY03000012.1_38	RS_GCF_000231075.2	PF12833
71.7	2.1e-20	NZ_AFWY03000035.1_36	RS_GCF_000231075.2	PF12833
55.4	1e-15	PMFY01000034.1_3	GB_GCA_003157945.1	PF12833
60.9	2e-17	PMFY01000005.1_1	GB_GCA_003157945.1	PF12833
78	9.2e-23	PMFY01000444.1_2	GB_GCA_003157945.1	PF12833
44.8	3.3e-12	NC_010546.1_3647	RS_GCF_000017845.1	PF12833
89.4	4e-26	NC_010546.1_1697	RS_GCF_000017845.1	PF12833
65.3	1.4e-18	NC_010547.1_317	RS_GCF_000017845.1	PF12833
79.7	1.4e-23	ONCP01000002.1_107	GB_GCA_900316385.1	PF12833
34.1	2.3e-09	ONCP01000016.1_22	GB_GCA_900316385.1	PF12833
56.5	6e-16	PMES01000097.1_4	GB_GCA_003154775.1	PF12833
57.9	2.2e-16	PMES01000058.1_15	GB_GCA_003154775.1	PF12833
46.5	3.3e-13	ONTS01000004.1_62	GB_GCA_900320845.1	PF12833
79.7	1.4e-23	ONTS01000003.1_33	GB_GCA_900320845.1	PF12833
72.3	2.9e-21	ONTS01000021.1_38	GB_GCA_900320845.1	PF12833
77	9.9e-23	ONTS01000017.1_45	GB_GCA_900320845.1	PF12833
73.9	2.2e-21	NC_011740.1_2804	RS_GCF_000026225.1	PF12833
76.1	4.6e-22	NC_011743.1_32	RS_GCF_000026225.1	PF12833
69.8	4.6e-20	NC_011740.1_1454	RS_GCF_000026225.1	PF12833
48.1	2.5e-13	NC_011740.1_2570	RS_GCF_000026225.1	PF12833
55.3	1.5e-15	NC_011740.1_882	RS_GCF_000026225.1	PF12833
73.3	3.6e-21	NC_011740.1_3596	RS_GCF_000026225.1	PF12833
76.5	3.7e-22	NC_011740.1_3651	RS_GCF_000026225.1	PF12833
52.9	8.3e-15	NC_011740.1_2785	RS_GCF_000026225.1	PF12833
82.6	4.4e-24	NC_011740.1_3936	RS_GCF_000026225.1	PF12833
52.3	1.3e-14	NC_011740.1_2891	RS_GCF_000026225.1	PF12833
58.2	1.9e-16	NC_011740.1_2892	RS_GCF_000026225.1	PF12833
71.6	1.2e-20	NC_011740.1_4256	RS_GCF_000026225.1	PF12833
83.4	2.6e-24	NC_011740.1_674	RS_GCF_000026225.1	PF12833
72.8	5.1e-21	NC_011740.1_1519	RS_GCF_000026225.1	PF12833
51.9	1.7e-14	NC_011740.1_3947	RS_GCF_000026225.1	PF12833
92.7	3.1e-27	NC_011740.1_3652	RS_GCF_000026225.1	PF12833
67	3.3e-19	NC_011740.1_724	RS_GCF_000026225.1	PF12833
67.9	1.7e-19	NC_011740.1_69	RS_GCF_000026225.1	PF12833
66.9	3.5e-19	NC_011740.1_1244	RS_GCF_000026225.1	PF12833
72	9.1e-21	NC_011740.1_1897	RS_GCF_000026225.1	PF12833
67.7	1.9e-19	NC_011740.1_3389	RS_GCF_000026225.1	PF12833
70.7	2.3e-20	NC_011740.1_4169	RS_GCF_000026225.1	PF12833
72.1	8.7e-21	NC_011740.1_1477	RS_GCF_000026225.1	PF12833
58.6	1.4e-16	NC_011740.1_1476	RS_GCF_000026225.1	PF12833
69	7.6e-20	NC_011740.1_2920	RS_GCF_000026225.1	PF12833
65.5	8.9e-19	PMCH01000029.1_2	GB_GCA_003154055.1	PF12833
66.2	5.4e-19	PMCH01000267.1_2	GB_GCA_003154055.1	PF12833
60.1	4.4e-17	PMCH01000201.1_3	GB_GCA_003154055.1	PF12833
61.5	2.1e-17	QMEU01000111.1_14	GB_GCA_003284975.1	PF12833
80.8	2e-23	QMEU01000001.1_158	GB_GCA_003284975.1	PF12833
82.9	4.3e-24	QMEU01000036.1_14	GB_GCA_003284975.1	PF12833
87.3	1.8e-25	QMEU01000036.1_15	GB_GCA_003284975.1	PF12833
75.8	7e-22	QMEU01000052.1_24	GB_GCA_003284975.1	PF12833
66.5	5.6e-19	QMEU01000059.1_13	GB_GCA_003284975.1	PF12833
58.9	1.3e-16	QMEU01000028.1_15	GB_GCA_003284975.1	PF12833
57.1	5e-16	QMEU01000035.1_4	GB_GCA_003284975.1	PF12833
78	1.5e-22	QMEU01000052.1_10	GB_GCA_003284975.1	PF12833
79.3	5.6e-23	QMEU01000014.1_53	GB_GCA_003284975.1	PF12833
69.8	5.3e-20	QMEU01000104.1_7	GB_GCA_003284975.1	PF12833
75.4	9.5e-22	QMEU01000019.1_58	GB_GCA_003284975.1	PF12833
32	3.3e-08	QMEU01000015.1_55	GB_GCA_003284975.1	PF12833
59.4	9.3e-17	QMEU01000004.1_107	GB_GCA_003284975.1	PF12833
67.1	1.9e-19	OMZS01000001.1_16	GB_GCA_900315565.1	PF12833
42.1	1.2e-11	OMZS01000012.1_53	GB_GCA_900315565.1	PF12833
63.6	2.4e-18	OMZS01000026.1_63	GB_GCA_900315565.1	PF12833
87.6	7.5e-26	OMZS01000001.1_106	GB_GCA_900315565.1	PF12833
71.1	1.1e-20	OMZS01000003.1_123	GB_GCA_900315565.1	PF12833
60.8	1.7e-17	OMZS01000021.1_44	GB_GCA_900315565.1	PF12833
82.2	3.7e-24	OMZS01000002.1_124	GB_GCA_900315565.1	PF12833
56.3	4.6e-16	OMZS01000005.1_79	GB_GCA_900315565.1	PF12833
80.6	1.2e-23	OMZS01000027.1_6	GB_GCA_900315565.1	PF12833
81.3	7.1e-24	OMZS01000005.1_67	GB_GCA_900315565.1	PF12833
65.6	5.5e-19	OMZS01000004.1_143	GB_GCA_900315565.1	PF12833
61.9	7.8e-18	OMZS01000015.1_13	GB_GCA_900315565.1	PF12833
63.5	2.5e-18	OMZS01000025.1_4	GB_GCA_900315565.1	PF12833
82.5	2.9e-24	OMZS01000011.1_19	GB_GCA_900315565.1	PF12833
58.5	9.4e-17	OMZS01000014.1_29	GB_GCA_900315565.1	PF12833
46.5	5.3e-13	OMZS01000031.1_26	GB_GCA_900315565.1	PF12833
56.3	4.6e-16	OMZS01000031.1_23	GB_GCA_900315565.1	PF12833
76.8	1.9e-22	OMZS01000024.1_47	GB_GCA_900315565.1	PF12833
56.8	3.7e-16	PMJK01000184.1_1	GB_GCA_003158505.1	PF12833
67.6	1.6e-19	PMJK01000082.1_19	GB_GCA_003158505.1	PF12833
56.9	3.4e-16	PMJK01000057.1_8	GB_GCA_003158505.1	PF12833
70.1	2.2e-20	NZ_CH672415.1_1395	RS_GCF_000153145.1	PF12833
61	1.5e-17	NZ_CH672415.1_233	RS_GCF_000153145.1	PF12833
73.9	1.5e-21	NZ_CH672415.1_1673	RS_GCF_000153145.1	PF12833
71.7	6.4e-21	OMQN01000001.1_20	GB_GCA_900313235.1	PF12833
54.6	1.4e-15	OMQN01000017.1_5	GB_GCA_900313235.1	PF12833
42.1	1.1e-11	OMQN01000051.1_10	GB_GCA_900313235.1	PF12833
63.8	1.8e-18	OMQN01000002.1_23	GB_GCA_900313235.1	PF12833
66.7	2.2e-19	OMQN01000160.1_3	GB_GCA_900313235.1	PF12833
67.5	1.3e-19	OMQN01000095.1_2	GB_GCA_900313235.1	PF12833
34.8	2.1e-09	OMQN01000058.1_10	GB_GCA_900313235.1	PF12833
53.8	2.4e-15	OMQN01000065.1_12	GB_GCA_900313235.1	PF12833
37.3	3.3e-10	OMQN01000009.1_31	GB_GCA_900313235.1	PF12833
67.8	1e-19	OMQN01000014.1_10	GB_GCA_900313235.1	PF12833
46.6	4.4e-13	OMQN01000056.1_5	GB_GCA_900313235.1	PF12833
72	5.2e-21	OMQN01000135.1_1	GB_GCA_900313235.1	PF12833
55.5	7e-16	OMQN01000129.1_4	GB_GCA_900313235.1	PF12833
48.4	1.1e-13	OMQN01000052.1_12	GB_GCA_900313235.1	PF12833
60.3	2.3e-17	OMQN01000160.1_1	GB_GCA_900313235.1	PF12833
73	2.4e-21	OMQN01000017.1_18	GB_GCA_900313235.1	PF12833
41.3	1.9e-11	OMQN01000014.1_26	GB_GCA_900313235.1	PF12833
67.5	1.3e-19	OMQN01000034.1_26	GB_GCA_900313235.1	PF12833
54.7	1.3e-15	OMQN01000021.1_37	GB_GCA_900313235.1	PF12833
49.9	4e-14	OMQN01000068.1_14	GB_GCA_900313235.1	PF12833
63.8	1.8e-18	OMQN01000165.1_2	GB_GCA_900313235.1	PF12833
62.4	5e-18	OMQN01000167.1_5	GB_GCA_900313235.1	PF12833
53.1	4e-15	OMQN01000167.1_3	GB_GCA_900313235.1	PF12833
82.1	3.7e-24	OMQN01000093.1_1	GB_GCA_900313235.1	PF12833
71.9	7e-21	PLNP01000021.1_24	GB_GCA_003142815.1	PF12833
68.1	1.1e-19	PLNP01000044.1_21	GB_GCA_003142815.1	PF12833
73.6	3e-21	PMSM01000002.1_89	GB_GCA_003168335.1	PF12833
77.2	2.3e-22	PMSM01000006.1_288	GB_GCA_003168335.1	PF12833
60.2	4.5e-17	PMSM01000012.1_57	GB_GCA_003168335.1	PF12833
79.7	3.7e-23	PMSM01000004.1_36	GB_GCA_003168335.1	PF12833
70	4.1e-20	PMSM01000004.1_34	GB_GCA_003168335.1	PF12833
53.7	4.9e-15	PMSM01000005.1_107	GB_GCA_003168335.1	PF12833
77.5	1.9e-22	PMSM01000007.1_5	GB_GCA_003168335.1	PF12833
76.8	3e-22	PMSM01000010.1_4	GB_GCA_003168335.1	PF12833
45.8	2.7e-12	PMSX01000216.1_18	GB_GCA_003167495.1	PF12833
56.6	1.2e-15	PMSX01000355.1_23	GB_GCA_003167495.1	PF12833
61.4	3.8e-17	PMSX01000181.1_10	GB_GCA_003167495.1	PF12833
70.2	6.9e-20	PMSX01000394.1_51	GB_GCA_003167495.1	PF12833
64	5.9e-18	PMSX01000050.1_80	GB_GCA_003167495.1	PF12833
80.6	3.7e-23	PMSX01000208.1_5	GB_GCA_003167495.1	PF12833
63.3	9.4e-18	PMSX01000134.1_17	GB_GCA_003167495.1	PF12833
71.2	3.4e-20	PMSX01000137.1_51	GB_GCA_003167495.1	PF12833
78.5	1.7e-22	PMSX01000051.1_16	GB_GCA_003167495.1	PF12833
47.5	8.4e-13	PMSX01000285.1_22	GB_GCA_003167495.1	PF12833
69.5	1.1e-19	PMSX01000204.1_8	GB_GCA_003167495.1	PF12833
67.4	4.9e-19	PMSX01000380.1_4	GB_GCA_003167495.1	PF12833
65.3	2.2e-18	PMSX01000199.1_2	GB_GCA_003167495.1	PF12833
76.1	9.4e-22	PMSX01000222.1_4	GB_GCA_003167495.1	PF12833
63.3	9.4e-18	PMSX01000180.1_19	GB_GCA_003167495.1	PF12833
79.2	1e-22	PMSX01000364.1_19	GB_GCA_003167495.1	PF12833
60.3	8.2e-17	PMSX01000047.1_39	GB_GCA_003167495.1	PF12833
62.5	1.2e-17	NC_014931.1_2129	RS_GCF_000184745.1	PF12833
69.9	5.6e-20	NC_014931.1_545	RS_GCF_000184745.1	PF12833
52.8	1.3e-14	NC_014931.1_4480	RS_GCF_000184745.1	PF12833
64.8	2.2e-18	NC_014931.1_905	RS_GCF_000184745.1	PF12833
60.6	4.5e-17	NC_014931.1_3189	RS_GCF_000184745.1	PF12833
85.9	5.9e-25	NC_014931.1_2583	RS_GCF_000184745.1	PF12833
79.4	6.3e-23	NC_014931.1_2560	RS_GCF_000184745.1	PF12833
69	1.1e-19	NC_014931.1_2966	RS_GCF_000184745.1	PF12833
66.8	5.1e-19	NC_014931.1_4692	RS_GCF_000184745.1	PF12833
69.6	6.9e-20	NC_014931.1_4187	RS_GCF_000184745.1	PF12833
53.2	9.2e-15	NC_014931.1_937	RS_GCF_000184745.1	PF12833
75.2	1.3e-21	NC_014931.1_4884	RS_GCF_000184745.1	PF12833
74.7	1.8e-21	NC_014931.1_720	RS_GCF_000184745.1	PF12833
50	9.2e-14	NC_014931.1_1615	RS_GCF_000184745.1	PF12833
69	1e-19	NC_014931.1_4610	RS_GCF_000184745.1	PF12833
52.7	1.3e-14	NC_014931.1_5601	RS_GCF_000184745.1	PF12833
70.3	4.2e-20	NC_014931.1_4094	RS_GCF_000184745.1	PF12833
82	9.8e-24	NC_014931.1_4892	RS_GCF_000184745.1	PF12833
64.9	2.1e-18	NC_014931.1_3633	RS_GCF_000184745.1	PF12833
75	1.4e-21	NC_014931.1_3378	RS_GCF_000184745.1	PF12833
74.9	1.6e-21	NC_014931.1_2159	RS_GCF_000184745.1	PF12833
56.3	9.9e-16	NC_014931.1_1859	RS_GCF_000184745.1	PF12833
66.5	6.5e-19	NC_014931.1_5342	RS_GCF_000184745.1	PF12833
70.9	2.7e-20	NC_014931.1_4925	RS_GCF_000184745.1	PF12833
64.1	3.6e-18	NC_014931.1_4097	RS_GCF_000184745.1	PF12833
74.5	2.1e-21	NC_014931.1_5734	RS_GCF_000184745.1	PF12833
74.8	1.7e-21	NC_014931.1_4061	RS_GCF_000184745.1	PF12833
67.2	4e-19	NC_014931.1_4477	RS_GCF_000184745.1	PF12833
67.2	4e-19	NC_014931.1_4614	RS_GCF_000184745.1	PF12833
68.9	1.2e-19	NC_014931.1_4461	RS_GCF_000184745.1	PF12833
74.2	2.6e-21	NC_014931.1_358	RS_GCF_000184745.1	PF12833
54.4	3.8e-15	NC_014931.1_933	RS_GCF_000184745.1	PF12833
84.9	1.2e-24	NC_014931.1_1197	RS_GCF_000184745.1	PF12833
71	2.5e-20	NC_014931.1_3970	RS_GCF_000184745.1	PF12833
65.4	1.5e-18	NC_014931.1_3683	RS_GCF_000184745.1	PF12833
50.4	7e-14	NC_014931.1_2248	RS_GCF_000184745.1	PF12833
72.2	1.1e-20	NC_014931.1_127	RS_GCF_000184745.1	PF12833
84.6	1.5e-24	NC_014931.1_4292	RS_GCF_000184745.1	PF12833
50.3	7.3e-14	NC_014931.1_930	RS_GCF_000184745.1	PF12833
66.9	4.9e-19	NC_014931.1_4484	RS_GCF_000184745.1	PF12833
65.6	1.3e-18	NC_014931.1_812	RS_GCF_000184745.1	PF12833
45.9	1.8e-12	NC_014931.1_5541	RS_GCF_000184745.1	PF12833
76	7.3e-22	NC_014931.1_493	RS_GCF_000184745.1	PF12833
70.4	4e-20	NC_014931.1_3942	RS_GCF_000184745.1	PF12833
72.7	2.2e-21	contig_1617_7	GB_GCA_003451585.1	PF12833
78.2	1.3e-22	UBNQ01000020.1_83	GB_GCA_900466875.1	PF12833
78	1.5e-22	UBNQ01000037.1_124	GB_GCA_900466875.1	PF12833
68.4	1.5e-19	UBNQ01000016.1_139	GB_GCA_900466875.1	PF12833
64.6	2.2e-18	UBNQ01000020.1_67	GB_GCA_900466875.1	PF12833
83.2	3.6e-24	UBNQ01000013.1_7	GB_GCA_900466875.1	PF12833
66.1	7.7e-19	UBNQ01000024.1_157	GB_GCA_900466875.1	PF12833
78.3	1.2e-22	UBNQ01000023.1_135	GB_GCA_900466875.1	PF12833
78	1.5e-22	UBNQ01000024.1_125	GB_GCA_900466875.1	PF12833
62.6	9.7e-18	UBNQ01000020.1_45	GB_GCA_900466875.1	PF12833
75.9	6.7e-22	UBNQ01000023.1_251	GB_GCA_900466875.1	PF12833
76.1	5.8e-22	UBNQ01000016.1_106	GB_GCA_900466875.1	PF12833
75.4	9.4e-22	UBNQ01000003.1_260	GB_GCA_900466875.1	PF12833
60.1	5.6e-17	UBNQ01000019.1_142	GB_GCA_900466875.1	PF12833
68.9	1e-19	UBNQ01000052.1_2	GB_GCA_900466875.1	PF12833
68.1	1.8e-19	UBNQ01000013.1_95	GB_GCA_900466875.1	PF12833
74.1	2.4e-21	UBNQ01000026.1_39	GB_GCA_900466875.1	PF12833
55.7	1.3e-15	UBNQ01000025.1_19	GB_GCA_900466875.1	PF12833
60.3	4.9e-17	UBNQ01000011.1_68	GB_GCA_900466875.1	PF12833
78	1.5e-22	UBNQ01000042.1_18	GB_GCA_900466875.1	PF12833
76	6.2e-22	UBNQ01000035.1_70	GB_GCA_900466875.1	PF12833
72.6	7.2e-21	UBNQ01000003.1_45	GB_GCA_900466875.1	PF12833
61.8	1.7e-17	UBNQ01000005.1_81	GB_GCA_900466875.1	PF12833
64.2	3.1e-18	UBNQ01000056.1_4	GB_GCA_900466875.1	PF12833
86.4	3.5e-25	UBNQ01000005.1_96	GB_GCA_900466875.1	PF12833
64.5	2.5e-18	UBNQ01000032.1_6	GB_GCA_900466875.1	PF12833
66.5	5.8e-19	UBNQ01000032.1_7	GB_GCA_900466875.1	PF12833
59.4	3.6e-17	ONKB01000019.1_16	GB_GCA_900318305.1	PF12833
73.5	1.4e-21	ONKB01000043.1_10	GB_GCA_900318305.1	PF12833
58.7	5.7e-17	ONKB01000043.1_11	GB_GCA_900318305.1	PF12833
60.6	1.5e-17	ONKB01000062.1_4	GB_GCA_900318305.1	PF12833
38.3	1.3e-10	ONKB01000018.1_2	GB_GCA_900318305.1	PF12833
77.9	6e-23	ONKB01000124.1_7	GB_GCA_900318305.1	PF12833
52.4	5.7e-15	ONKB01000090.1_8	GB_GCA_900318305.1	PF12833
72.4	3.6e-21	NZ_AGIG01000027.1_54	RS_GCF_000227525.1	PF12833
43.6	3.9e-12	ONCQ01000009.1_17	GB_GCA_900316355.1	PF12833
75.5	4.4e-22	ONCQ01000044.1_13	GB_GCA_900316355.1	PF12833
56.7	3e-16	ONCQ01000032.1_1	GB_GCA_900316355.1	PF12833
70.8	1.3e-20	ONCQ01000003.1_100	GB_GCA_900316355.1	PF12833
62.5	4.7e-18	ONCQ01000051.1_7	GB_GCA_900316355.1	PF12833
50.8	2.1e-14	ONCQ01000031.1_31	GB_GCA_900316355.1	PF12833
66.4	2.8e-19	ONCQ01000007.1_20	GB_GCA_900316355.1	PF12833
54.7	1.3e-15	ONCQ01000002.1_42	GB_GCA_900316355.1	PF12833
68.5	6.5e-20	ONCQ01000034.1_3	GB_GCA_900316355.1	PF12833
72.3	4.4e-21	ONCQ01000030.1_46	GB_GCA_900316355.1	PF12833
65	7.9e-19	ONCQ01000043.1_20	GB_GCA_900316355.1	PF12833
68	9.4e-20	ONCQ01000011.1_3	GB_GCA_900316355.1	PF12833
72.3	5.8e-21	PLZI01000057.1_35	GB_GCA_003152095.1	PF12833
83.1	2.6e-24	QLZR01000001.1_625	GB_GCA_003289955.1	PF12833
67.5	2e-19	QLZR01000003.1_44	GB_GCA_003289955.1	PF12833
71.1	1.5e-20	QLZR01000002.1_446	GB_GCA_003289955.1	PF12833
70.2	2.8e-20	QLZR01000002.1_412	GB_GCA_003289955.1	PF12833
72.3	6e-21	QLZR01000005.1_163	GB_GCA_003289955.1	PF12833
69.8	3.6e-20	QLZR01000001.1_310	GB_GCA_003289955.1	PF12833
73.5	2.6e-21	QLZR01000001.1_498	GB_GCA_003289955.1	PF12833
65.6	7.4e-19	QLZR01000001.1_494	GB_GCA_003289955.1	PF12833
66.1	3.7e-19	NZ_GL883691.1_20	RS_GCF_000205025.1	PF12833
62.7	4.4e-18	NZ_GL883713.1_23	RS_GCF_000205025.1	PF12833
63.6	2.3e-18	NZ_GL883762.1_8	RS_GCF_000205025.1	PF12833
73.8	1.4e-21	NZ_GL883687.1_49	RS_GCF_000205025.1	PF12833
66.7	2.3e-19	NZ_GL883687.1_132	RS_GCF_000205025.1	PF12833
65.6	5.3e-19	NZ_GL883711.1_1	RS_GCF_000205025.1	PF12833
69.6	2.9e-20	NZ_GL883707.1_30	RS_GCF_000205025.1	PF12833
63.7	6e-18	NC_017585.1_1469	RS_GCF_000240165.1	PF12833
69.9	6.8e-20	NC_017585.1_446	RS_GCF_000240165.1	PF12833
67.1	5e-19	NC_017585.1_64	RS_GCF_000240165.1	PF12833
74.4	2.8e-21	NC_017585.1_80	RS_GCF_000240165.1	PF12833
76.3	6.9e-22	NC_017586.1_5371	RS_GCF_000240165.1	PF12833
72.7	8.8e-21	NC_017585.1_246	RS_GCF_000240165.1	PF12833
84.5	1.9e-24	NC_017585.1_1331	RS_GCF_000240165.1	PF12833
75.1	1.6e-21	NC_017586.1_4959	RS_GCF_000240165.1	PF12833
89.7	4.6e-26	NC_017586.1_3521	RS_GCF_000240165.1	PF12833
64.5	3.3e-18	NC_017586.1_1075	RS_GCF_000240165.1	PF12833
64.4	3.5e-18	NC_017585.1_177	RS_GCF_000240165.1	PF12833
57.5	5.1e-16	NC_017585.1_1531	RS_GCF_000240165.1	PF12833
62.9	1e-17	NC_017586.1_4303	RS_GCF_000240165.1	PF12833
65.8	1.3e-18	NC_017586.1_1756	RS_GCF_000240165.1	PF12833
79.2	8.8e-23	NC_017585.1_1365	RS_GCF_000240165.1	PF12833
75.9	9.4e-22	NC_017585.1_1202	RS_GCF_000240165.1	PF12833
81.2	2e-23	NC_017585.1_429	RS_GCF_000240165.1	PF12833
85.8	7.2e-25	NC_017586.1_5367	RS_GCF_000240165.1	PF12833
59.6	1.1e-16	NC_017586.1_173	RS_GCF_000240165.1	PF12833
54.8	3.4e-15	NC_017585.1_270	RS_GCF_000240165.1	PF12833
75.1	1.6e-21	NC_017585.1_1111	RS_GCF_000240165.1	PF12833
64.9	2.5e-18	NC_017585.1_1092	RS_GCF_000240165.1	PF12833
63	9.8e-18	NC_017586.1_4499	RS_GCF_000240165.1	PF12833
62.2	1.7e-17	NC_017586.1_1725	RS_GCF_000240165.1	PF12833
75.8	9.9e-22	NC_017585.1_124	RS_GCF_000240165.1	PF12833
72.8	8.3e-21	NC_017585.1_426	RS_GCF_000240165.1	PF12833
72.8	8.7e-21	NC_017586.1_2235	RS_GCF_000240165.1	PF12833
68.6	1.7e-19	NC_017586.1_377	RS_GCF_000240165.1	PF12833
77	1.8e-22	PLFA01000185.1_4	GB_GCA_003136615.1	PF12833
65.7	6.1e-19	PLFA01000208.1_13	GB_GCA_003136615.1	PF12833
56.5	4.4e-16	PLFA01000028.1_1	GB_GCA_003136615.1	PF12833
82.5	3.3e-24	PLFA01000033.1_14	GB_GCA_003136615.1	PF12833
70.4	2e-20	PLFA01000103.1_10	GB_GCA_003136615.1	PF12833
52.6	7.1e-15	PLFA01000130.1_3	GB_GCA_003136615.1	PF12833
72	4.2e-21	contig_1401_36	GB_GCA_003539495.1	PF12833
70.8	9.7e-21	contig_1401_60	GB_GCA_003539495.1	PF12833
54.9	1.8e-15	PMSV01000024.1_12	GB_GCA_003168265.1	PF12833
70.9	1.8e-20	PMSV01000023.1_80	GB_GCA_003168265.1	PF12833
64.1	2.4e-18	PMSV01000006.1_108	GB_GCA_003168265.1	PF12833
67.6	1.9e-19	PMSV01000006.1_98	GB_GCA_003168265.1	PF12833
57.8	2.2e-16	PMSV01000021.1_182	GB_GCA_003168265.1	PF12833
68.3	1.1e-19	PMSV01000021.1_165	GB_GCA_003168265.1	PF12833
71.6	1.1e-20	PMSV01000024.1_21	GB_GCA_003168265.1	PF12833
68.2	1.3e-19	PMSV01000024.1_407	GB_GCA_003168265.1	PF12833
51.4	2.1e-14	PMSV01000019.1_398	GB_GCA_003168265.1	PF12833
54.9	1.7e-15	PMSV01000023.1_540	GB_GCA_003168265.1	PF12833
82.6	4e-24	PMSV01000023.1_235	GB_GCA_003168265.1	PF12833
59.3	7.3e-17	PMSV01000003.1_27	GB_GCA_003168265.1	PF12833
69.6	4.5e-20	PMSV01000024.1_179	GB_GCA_003168265.1	PF12833
65.3	1e-18	PMSV01000019.1_330	GB_GCA_003168265.1	PF12833
58.8	1.1e-16	PMSV01000015.1_6	GB_GCA_003168265.1	PF12833
78.9	5.7e-23	PMSV01000022.1_31	GB_GCA_003168265.1	PF12833
60.9	2.4e-17	PMSV01000019.1_64	GB_GCA_003168265.1	PF12833
67.6	9.4e-20	UBA8145_contig_58595_4	GB_GCA_003503355.1	PF12833
66.5	2e-19	UBA8145_contig_86125_2	GB_GCA_003503355.1	PF12833
70.6	1.1e-20	UBA8145_contig_38388_4	GB_GCA_003503355.1	PF12833
39.9	9.3e-11	NC_015740.1_3573	RS_GCF_000219605.1	PF12833
80.8	1.5e-23	NC_015740.1_3545	RS_GCF_000219605.1	PF12833
80.5	2e-23	NC_015740.1_1575	RS_GCF_000219605.1	PF12833
78.6	7.8e-23	NC_015740.1_2003	RS_GCF_000219605.1	PF12833
76.2	4.4e-22	NC_015740.1_178	RS_GCF_000219605.1	PF12833
72.6	5.5e-21	NC_015740.1_2941	RS_GCF_000219605.1	PF12833
70.2	3.3e-20	NC_015740.1_1826	RS_GCF_000219605.1	PF12833
77.6	1.6e-22	NC_015740.1_774	RS_GCF_000219605.1	PF12833
40.3	7.1e-11	NC_015740.1_1837	RS_GCF_000219605.1	PF12833
76.5	3.5e-22	NC_015740.1_3580	RS_GCF_000219605.1	PF12833
63.8	3.2e-18	NC_015740.1_230	RS_GCF_000219605.1	PF12833
58.3	1.7e-16	NC_015740.1_1807	RS_GCF_000219605.1	PF12833
76.1	4.5e-22	NC_015740.1_2070	RS_GCF_000219605.1	PF12833
69.1	7.2e-20	NC_015740.1_2353	RS_GCF_000219605.1	PF12833
72.2	7.8e-21	NC_015740.1_2350	RS_GCF_000219605.1	PF12833
81.6	9.2e-24	NC_015740.1_2960	RS_GCF_000219605.1	PF12833
79.6	3.9e-23	NC_015740.1_482	RS_GCF_000219605.1	PF12833
52.2	1.4e-14	NC_015740.1_1706	RS_GCF_000219605.1	PF12833
70.4	2.8e-20	NC_015740.1_1144	RS_GCF_000219605.1	PF12833
81.6	8.7e-24	NC_015740.1_2142	RS_GCF_000219605.1	PF12833
72.2	7.6e-21	NC_015740.1_1397	RS_GCF_000219605.1	PF12833
69.9	8e-20	NC_014623.1_1490	RS_GCF_000165485.1	PF12833
43	1.9e-11	NC_014623.1_7770	RS_GCF_000165485.1	PF12833
70	7.4e-20	NC_014623.1_2851	RS_GCF_000165485.1	PF12833
73.3	7e-21	NC_014623.1_2389	RS_GCF_000165485.1	PF12833
66.9	6.7e-19	NC_014623.1_2008	RS_GCF_000165485.1	PF12833
73	8.5e-21	NC_014623.1_5306	RS_GCF_000165485.1	PF12833
68.4	2.3e-19	NC_014623.1_7973	RS_GCF_000165485.1	PF12833
72.1	1.7e-20	NC_014623.1_3851	RS_GCF_000165485.1	PF12833
70	7.1e-20	NC_014623.1_176	RS_GCF_000165485.1	PF12833
52.6	1.9e-14	NC_014623.1_2746	RS_GCF_000165485.1	PF12833
70.7	4.3e-20	NC_014623.1_7678	RS_GCF_000165485.1	PF12833
72.6	1.1e-20	NC_014623.1_3190	RS_GCF_000165485.1	PF12833
62.3	1.9e-17	NC_014623.1_5946	RS_GCF_000165485.1	PF12833
62.6	1.5e-17	NC_014623.1_3111	RS_GCF_000165485.1	PF12833
68.1	2.9e-19	NC_014623.1_5474	RS_GCF_000165485.1	PF12833
68.6	2e-19	NC_014623.1_959	RS_GCF_000165485.1	PF12833
68.3	2.4e-19	NC_014623.1_1115	RS_GCF_000165485.1	PF12833
76.3	8e-22	NC_014623.1_522	RS_GCF_000165485.1	PF12833
78	2.4e-22	NC_014623.1_6239	RS_GCF_000165485.1	PF12833
62.2	1.9e-17	NC_014623.1_2753	RS_GCF_000165485.1	PF12833
69	1.5e-19	NC_014623.1_822	RS_GCF_000165485.1	PF12833
69.9	4.9e-20	NC_015508.1_1813	RS_GCF_000192635.1	PF12833
81.6	1.1e-23	NC_015508.1_884	RS_GCF_000192635.1	PF12833
57.3	4.3e-16	NC_015184.1_117	RS_GCF_000192635.1	PF12833
59.7	7.3e-17	NC_015508.1_1732	RS_GCF_000192635.1	PF12833
66.8	4.7e-19	NC_015508.1_545	RS_GCF_000192635.1	PF12833
66.1	7.8e-19	NC_015184.1_532	RS_GCF_000192635.1	PF12833
49.2	1.4e-13	NC_015184.1_571	RS_GCF_000192635.1	PF12833
68.3	1.5e-19	NC_015183.1_242	RS_GCF_000192635.1	PF12833
63.5	5e-18	NC_015508.1_1615	RS_GCF_000192635.1	PF12833
65.1	1.6e-18	NC_015184.1_254	RS_GCF_000192635.1	PF12833
80.7	2.1e-23	NC_015184.1_48	RS_GCF_000192635.1	PF12833
78.5	1e-22	NC_015508.1_169	RS_GCF_000192635.1	PF12833
45.2	2.5e-12	NC_015183.1_811	RS_GCF_000192635.1	PF12833
83.1	3.9e-24	NC_015183.1_1678	RS_GCF_000192635.1	PF12833
66	8.4e-19	NC_015508.1_1661	RS_GCF_000192635.1	PF12833
51.2	3.4e-14	NC_015184.1_78	RS_GCF_000192635.1	PF12833
63.6	4.7e-18	NC_015508.1_1466	RS_GCF_000192635.1	PF12833
70.2	4.1e-20	NC_015508.1_635	RS_GCF_000192635.1	PF12833
68.3	1.6e-19	NC_015508.1_1553	RS_GCF_000192635.1	PF12833
71.7	1.3e-20	NC_015183.1_217	RS_GCF_000192635.1	PF12833
69.2	8.2e-20	NC_015184.1_82	RS_GCF_000192635.1	PF12833
73.7	3.2e-21	NC_015184.1_383	RS_GCF_000192635.1	PF12833
75.1	1.2e-21	NC_015183.1_226	RS_GCF_000192635.1	PF12833
52.8	1.1e-14	NC_015183.1_150	RS_GCF_000192635.1	PF12833
56.3	8.9e-16	NC_015184.1_433	RS_GCF_000192635.1	PF12833
65.8	9.3e-19	NC_015184.1_431	RS_GCF_000192635.1	PF12833
71.6	1.4e-20	NC_015508.1_1336	RS_GCF_000192635.1	PF12833
72.6	7.3e-21	NC_015508.1_544	RS_GCF_000192635.1	PF12833
72.3	8.5e-21	NC_015508.1_185	RS_GCF_000192635.1	PF12833
64.1	3.2e-18	NC_015184.1_427	RS_GCF_000192635.1	PF12833
66.2	6.9e-19	NC_015184.1_554	RS_GCF_000192635.1	PF12833
78.7	8.7e-23	NC_015184.1_552	RS_GCF_000192635.1	PF12833
73.4	4e-21	NC_015183.1_777	RS_GCF_000192635.1	PF12833
67.5	2.8e-19	NC_015184.1_173	RS_GCF_000192635.1	PF12833
76.1	5.7e-22	NC_015508.1_194	RS_GCF_000192635.1	PF12833
54.9	2.4e-15	NC_015508.1_526	RS_GCF_000192635.1	PF12833
67.1	3.7e-19	NC_015183.1_1910	RS_GCF_000192635.1	PF12833
83.3	3.2e-24	NC_015183.1_993	RS_GCF_000192635.1	PF12833
78.9	7.7e-23	NC_015183.1_382	RS_GCF_000192635.1	PF12833
52.7	1.2e-14	NC_015184.1_560	RS_GCF_000192635.1	PF12833
75	1.3e-21	NC_015183.1_1298	RS_GCF_000192635.1	PF12833
73.4	4.1e-21	NC_015184.1_146	RS_GCF_000192635.1	PF12833
69.5	6.8e-20	NC_015184.1_17	RS_GCF_000192635.1	PF12833
82	8.4e-24	NC_015508.1_1629	RS_GCF_000192635.1	PF12833
59.2	1.5e-16	NZ_CM001442.1_61	RS_GCF_000244915.1	PF12833
69.3	1.1e-19	NZ_CM001442.1_5550	RS_GCF_000244915.1	PF12833
79.4	7.7e-23	NZ_CM001442.1_4013	RS_GCF_000244915.1	PF12833
75.6	1.1e-21	NZ_CM001442.1_6602	RS_GCF_000244915.1	PF12833
73.6	4.7e-21	NZ_CM001442.1_5924	RS_GCF_000244915.1	PF12833
67.6	3.6e-19	NZ_CM001442.1_3746	RS_GCF_000244915.1	PF12833
75.3	1.5e-21	NZ_CM001442.1_1820	RS_GCF_000244915.1	PF12833
61.5	2.9e-17	NZ_CM001442.1_5903	RS_GCF_000244915.1	PF12833
60.7	5.3e-17	NZ_CM001442.1_6164	RS_GCF_000244915.1	PF12833
80.4	3.6e-23	NZ_CM001442.1_7038	RS_GCF_000244915.1	PF12833
82.8	6.6e-24	NZ_CM001442.1_3838	RS_GCF_000244915.1	PF12833
82.1	1.1e-23	NZ_CM001442.1_1267	RS_GCF_000244915.1	PF12833
67.8	3.2e-19	NZ_CM001442.1_5623	RS_GCF_000244915.1	PF12833
71.8	1.8e-20	NZ_CM001442.1_4596	RS_GCF_000244915.1	PF12833
62.8	1.1e-17	NZ_CM001442.1_4709	RS_GCF_000244915.1	PF12833
48.6	3.1e-13	NZ_CM001442.1_7162	RS_GCF_000244915.1	PF12833
81.9	1.3e-23	NZ_CM001442.1_3653	RS_GCF_000244915.1	PF12833
74.7	2.2e-21	NZ_CM001442.1_5509	RS_GCF_000244915.1	PF12833
59.5	1.2e-16	NZ_CM001442.1_2036	RS_GCF_000244915.1	PF12833
55.7	1.9e-15	NZ_CM001442.1_3963	RS_GCF_000244915.1	PF12833
76.5	5.8e-22	NZ_CM001442.1_3341	RS_GCF_000244915.1	PF12833
63.6	6.5e-18	NZ_CM001442.1_2264	RS_GCF_000244915.1	PF12833
51.1	5.1e-14	NZ_CM001442.1_185	RS_GCF_000244915.1	PF12833
57.5	5.1e-16	NZ_CM001442.1_3799	RS_GCF_000244915.1	PF12833
71.2	2.6e-20	NZ_CM001442.1_3457	RS_GCF_000244915.1	PF12833
66.5	8e-19	NZ_CM001442.1_1943	RS_GCF_000244915.1	PF12833
70	6.5e-20	NZ_CM001442.1_367	RS_GCF_000244915.1	PF12833
76.1	8.3e-22	NZ_CM001442.1_3170	RS_GCF_000244915.1	PF12833
61.3	3.4e-17	NZ_CM001442.1_6122	RS_GCF_000244915.1	PF12833
70	5.2e-20	NZ_AGUF01000007.1_37	RS_GCF_000236785.1	PF12833
61.9	1.7e-17	NZ_AGUF01000076.1_12	RS_GCF_000236785.1	PF12833
74.7	1.7e-21	NZ_AGUF01000060.1_41	RS_GCF_000236785.1	PF12833
72.8	6.8e-21	NZ_AGUF01000060.1_47	RS_GCF_000236785.1	PF12833
61.3	2.6e-17	NZ_AGUF01000067.1_20	RS_GCF_000236785.1	PF12833
82.6	5.8e-24	NZ_AGUF01000067.1_70	RS_GCF_000236785.1	PF12833
68.1	2e-19	NZ_AGUF01000032.1_52	RS_GCF_000236785.1	PF12833
69.1	9.8e-20	NZ_AGUF01000032.1_36	RS_GCF_000236785.1	PF12833
83	4.3e-24	NZ_AGUF01000058.1_39	RS_GCF_000236785.1	PF12833
51.9	2.3e-14	NZ_AGUF01000021.1_123	RS_GCF_000236785.1	PF12833
78.3	1.2e-22	NZ_AGUF01000029.1_24	RS_GCF_000236785.1	PF12833
69.8	6e-20	NZ_AGUF01000048.1_14	RS_GCF_000236785.1	PF12833
74.2	2.4e-21	NZ_AGUF01000081.1_39	RS_GCF_000236785.1	PF12833
65.6	1.2e-18	NZ_AGUF01000040.1_168	RS_GCF_000236785.1	PF12833
68.4	1.6e-19	NZ_AGUF01000075.1_123	RS_GCF_000236785.1	PF12833
77.4	2.5e-22	NZ_AGUF01000052.1_120	RS_GCF_000236785.1	PF12833
67.3	3.4e-19	NZ_AGUF01000075.1_40	RS_GCF_000236785.1	PF12833
72.5	8.4e-21	NZ_AGUF01000071.1_43	RS_GCF_000236785.1	PF12833
69.5	7.2e-20	NZ_AGUF01000075.1_59	RS_GCF_000236785.1	PF12833
81.3	1.5e-23	NZ_AGUF01000102.1_11	RS_GCF_000236785.1	PF12833
62.8	8.8e-18	NZ_AGUF01000001.1_68	RS_GCF_000236785.1	PF12833
72.8	6.8e-21	NZ_AGUF01000104.1_20	RS_GCF_000236785.1	PF12833
74.8	1.6e-21	NZ_AGUF01000017.1_18	RS_GCF_000236785.1	PF12833
68.6	1.4e-19	NZ_AGUF01000074.1_168	RS_GCF_000236785.1	PF12833
69.2	8.6e-20	NZ_AGUF01000075.1_77	RS_GCF_000236785.1	PF12833
65.9	9.6e-19	NZ_AGUF01000075.1_62	RS_GCF_000236785.1	PF12833
63.5	5.4e-18	NZ_AGUF01000040.1_151	RS_GCF_000236785.1	PF12833
75.2	1.2e-21	NZ_AGUF01000017.1_19	RS_GCF_000236785.1	PF12833
78.7	9.5e-23	NZ_AGUF01000040.1_17	RS_GCF_000236785.1	PF12833
74.8	1.6e-21	NZ_AGUF01000076.1_24	RS_GCF_000236785.1	PF12833
55.2	1.8e-15	NC_007964.1_163	RS_GCF_000013885.1	PF12833
70.4	3.3e-20	NC_007964.1_2944	RS_GCF_000013885.1	PF12833
87.4	1.6e-25	NC_007964.1_3113	RS_GCF_000013885.1	PF12833
57.7	1.3e-16	NZ_GG700642.1_301	RS_GCF_000159995.1	PF12833
62.1	5.8e-18	NZ_GG700643.1_658	RS_GCF_000159995.1	PF12833
66.7	2e-19	NZ_GG700643.1_686	RS_GCF_000159995.1	PF12833
64	1.4e-18	NZ_GG700643.1_843	RS_GCF_000159995.1	PF12833
72.6	3.1e-21	NZ_GG700642.1_606	RS_GCF_000159995.1	PF12833
63.1	2.6e-18	NZ_GG700643.1_4	RS_GCF_000159995.1	PF12833
48.5	9.9e-14	NZ_GG700642.1_717	RS_GCF_000159995.1	PF12833
51.4	1.2e-14	NZ_GG700642.1_173	RS_GCF_000159995.1	PF12833
68.8	4.4e-20	NZ_GG700642.1_1099	RS_GCF_000159995.1	PF12833
81.5	1.6e-23	UBMI01000009.1_44	GB_GCA_900466475.1	PF12833
64.1	4.3e-18	UBMI01000009.1_245	GB_GCA_900466475.1	PF12833
88.7	8.8e-26	UBMI01000019.1_25	GB_GCA_900466475.1	PF12833
70.7	3.7e-20	UBMI01000016.1_232	GB_GCA_900466475.1	PF12833
77.6	2.7e-22	UBMI01000010.1_48	GB_GCA_900466475.1	PF12833
69.5	9e-20	UBMI01000022.1_33	GB_GCA_900466475.1	PF12833
56.8	8.3e-16	UBMI01000007.1_70	GB_GCA_900466475.1	PF12833
63	9.6e-18	UBMI01000019.1_68	GB_GCA_900466475.1	PF12833
51.7	3.2e-14	UBMI01000007.1_59	GB_GCA_900466475.1	PF12833
65.9	1.2e-18	UBMI01000019.1_43	GB_GCA_900466475.1	PF12833
76.5	5.9e-22	UBMI01000005.1_43	GB_GCA_900466475.1	PF12833
70.6	4e-20	UBMI01000009.1_146	GB_GCA_900466475.1	PF12833
76.1	7.9e-22	UBMI01000014.1_129	GB_GCA_900466475.1	PF12833
75.4	1.2e-21	UBMI01000019.1_84	GB_GCA_900466475.1	PF12833
66.7	6.6e-19	UBMI01000003.1_149	GB_GCA_900466475.1	PF12833
82.9	6e-24	UBMI01000017.1_28	GB_GCA_900466475.1	PF12833
63.4	7.2e-18	UBMI01000004.1_25	GB_GCA_900466475.1	PF12833
59.1	1.6e-16	UBMI01000016.1_67	GB_GCA_900466475.1	PF12833
64.9	2.5e-18	UBMI01000019.1_133	GB_GCA_900466475.1	PF12833
68.2	2.2e-19	UBMI01000007.1_382	GB_GCA_900466475.1	PF12833
69.3	1e-19	UBMI01000018.1_73	GB_GCA_900466475.1	PF12833
82.8	6.5e-24	UBMI01000010.1_455	GB_GCA_900466475.1	PF12833
71	3e-20	UBMI01000019.1_179	GB_GCA_900466475.1	PF12833
63.4	7.2e-18	UBMI01000010.1_663	GB_GCA_900466475.1	PF12833
67.8	3e-19	UBMI01000022.1_47	GB_GCA_900466475.1	PF12833
73.2	6.4e-21	UBMI01000007.1_206	GB_GCA_900466475.1	PF12833
77.7	2.5e-22	UBMI01000007.1_411	GB_GCA_900466475.1	PF12833
78.1	1.8e-22	UBMI01000006.1_25	GB_GCA_900466475.1	PF12833
76.7	5e-22	UBMI01000010.1_367	GB_GCA_900466475.1	PF12833
73.2	6.4e-21	UBMI01000016.1_93	GB_GCA_900466475.1	PF12833
70.4	4.6e-20	UBMI01000027.1_45	GB_GCA_900466475.1	PF12833
69.5	9e-20	UBMI01000008.1_34	GB_GCA_900466475.1	PF12833
59.2	1.5e-16	UBMI01000014.1_64	GB_GCA_900466475.1	PF12833
55.5	2.1e-15	UBMI01000021.1_368	GB_GCA_900466475.1	PF12833
70	6.3e-20	UBMI01000010.1_375	GB_GCA_900466475.1	PF12833
69.1	1.2e-19	UBMI01000008.1_59	GB_GCA_900466475.1	PF12833
66.1	1.1e-18	UBMI01000008.1_52	GB_GCA_900466475.1	PF12833
65.2	2e-18	UBMI01000005.1_155	GB_GCA_900466475.1	PF12833
67.4	4.1e-19	UBMI01000016.1_87	GB_GCA_900466475.1	PF12833
45.8	2.2e-12	UBMI01000010.1_505	GB_GCA_900466475.1	PF12833
82.4	8.4e-24	UBMI01000027.1_27	GB_GCA_900466475.1	PF12833
66.4	8.2e-19	UBMI01000029.1_31	GB_GCA_900466475.1	PF12833
56.6	9.6e-16	UBMI01000006.1_80	GB_GCA_900466475.1	PF12833
83	5.5e-24	UBMI01000007.1_359	GB_GCA_900466475.1	PF12833
79.9	5.1e-23	UBMI01000009.1_631	GB_GCA_900466475.1	PF12833
80	4.7e-23	UBMI01000010.1_232	GB_GCA_900466475.1	PF12833
64.2	4.1e-18	UBMI01000010.1_230	GB_GCA_900466475.1	PF12833
55.3	2.3e-15	UBMI01000022.1_154	GB_GCA_900466475.1	PF12833
72	1.5e-20	UBMI01000016.1_228	GB_GCA_900466475.1	PF12833
68.6	1.7e-19	UBMI01000004.1_198	GB_GCA_900466475.1	PF12833
74.8	1.9e-21	UBMI01000015.1_27	GB_GCA_900466475.1	PF12833
64.6	3.1e-18	UBMI01000010.1_426	GB_GCA_900466475.1	PF12833
76.5	6e-22	UBMI01000018.1_65	GB_GCA_900466475.1	PF12833
60.6	5.3e-17	UBMI01000009.1_83	GB_GCA_900466475.1	PF12833
78.9	1.1e-22	UBMI01000021.1_191	GB_GCA_900466475.1	PF12833
59.8	9.7e-17	UBMI01000017.1_94	GB_GCA_900466475.1	PF12833
77.4	3.1e-22	UBMI01000010.1_650	GB_GCA_900466475.1	PF12833
72	1.5e-20	UBMI01000029.1_153	GB_GCA_900466475.1	PF12833
73.3	1.7e-21	UBA11202_contig_5268_4	GB_GCA_003483565.1	PF12833
68.6	5e-20	UBA11202_contig_11743_2	GB_GCA_003483565.1	PF12833
75.5	3.5e-22	UBA11202_contig_4338_9	GB_GCA_003483565.1	PF12833
67.6	1e-19	UBA11202_contig_19345_3	GB_GCA_003483565.1	PF12833
73.8	1.2e-21	UBA11202_contig_5855_5	GB_GCA_003483565.1	PF12833
52	7.6e-15	UBA11202_contig_3670_22	GB_GCA_003483565.1	PF12833
54.7	1.1e-15	UBA11202_contig_5247_5	GB_GCA_003483565.1	PF12833
78	5.7e-23	UBA11202_contig_16052_1	GB_GCA_003483565.1	PF12833
69.2	3.2e-20	UBA11202_contig_15064_2	GB_GCA_003483565.1	PF12833
60.1	2.2e-17	UBA11202_contig_26936_1	GB_GCA_003483565.1	PF12833
68.3	6.1e-20	UBA11202_contig_12073_4	GB_GCA_003483565.1	PF12833
61	1.2e-17	UBA11202_contig_6768_5	GB_GCA_003483565.1	PF12833
67.6	1e-19	UBA11202_contig_10729_1	GB_GCA_003483565.1	PF12833
66	3.2e-19	UBA11202_contig_14042_2	GB_GCA_003483565.1	PF12833
51.1	1.5e-14	UBA11202_contig_1512_2	GB_GCA_003483565.1	PF12833
70.2	1.6e-20	UBA11202_contig_7884_5	GB_GCA_003483565.1	PF12833
70.5	1.3e-20	UBA11202_contig_4978_1	GB_GCA_003483565.1	PF12833
71.9	4.6e-21	UBA11202_contig_8252_2	GB_GCA_003483565.1	PF12833
58.6	6.5e-17	UBA11202_contig_11872_1	GB_GCA_003483565.1	PF12833
51.2	1.3e-14	UBA11202_contig_953_23	GB_GCA_003483565.1	PF12833
72.1	4e-21	UBA11202_contig_953_24	GB_GCA_003483565.1	PF12833
69.9	2.1e-20	QHQU01000058.1_7	GB_GCA_003219925.1	PF12833
78.3	4.3e-23	OMZA01000018.1_3	GB_GCA_900315425.1	PF12833
72.8	2.2e-21	OMZA01000001.1_167	GB_GCA_900315425.1	PF12833
71	8e-21	OMZA01000001.1_169	GB_GCA_900315425.1	PF12833
75.1	3.2e-22	UBA12385_contig_3715_3	GB_GCA_003510765.1	PF12833
70	1.2e-20	UBA12385_contig_502_1	GB_GCA_003510765.1	PF12833
62.6	1.1e-17	QIAH01000287.1_6	GB_GCA_003225465.1	PF12833
69.3	8.9e-20	QIAH01000242.1_6	GB_GCA_003225465.1	PF12833
70	5.3e-20	QIAH01000048.1_11	GB_GCA_003225465.1	PF12833
42.7	1.7e-11	QIAH01000355.1_17	GB_GCA_003225465.1	PF12833
62.9	8.6e-18	QIAH01000347.1_29	GB_GCA_003225465.1	PF12833
75.9	7.5e-22	QIAH01000359.1_3	GB_GCA_003225465.1	PF12833
69.3	8.7e-20	QIAH01000031.1_15	GB_GCA_003225465.1	PF12833
50.4	8e-14	NZ_KI912270.1_2422	RS_GCF_000243415.2	PF12833
77.3	3.3e-22	NZ_KI912270.1_1908	RS_GCF_000243415.2	PF12833
53.9	6.7e-15	NZ_KI912270.1_4814	RS_GCF_000243415.2	PF12833
85.5	9e-25	NZ_KI912270.1_96	RS_GCF_000243415.2	PF12833
49.2	2e-13	NZ_KI912270.1_3143	RS_GCF_000243415.2	PF12833
86.6	4.1e-25	NZ_KI912270.1_1581	RS_GCF_000243415.2	PF12833
72.6	9.8e-21	NZ_KI912270.1_1114	RS_GCF_000243415.2	PF12833
49.8	1.3e-13	NZ_KI912270.1_353	RS_GCF_000243415.2	PF12833
80.3	3.9e-23	NZ_KI912270.1_5762	RS_GCF_000243415.2	PF12833
64.1	4.4e-18	NZ_KI912270.1_6105	RS_GCF_000243415.2	PF12833
78.5	1.4e-22	NZ_KI912270.1_3243	RS_GCF_000243415.2	PF12833
52.1	2.5e-14	NZ_KI912270.1_5642	RS_GCF_000243415.2	PF12833
50.6	6.9e-14	NZ_KI912270.1_4054	RS_GCF_000243415.2	PF12833
56.6	9.9e-16	NZ_KI912270.1_1423	RS_GCF_000243415.2	PF12833
82.5	7.9e-24	NZ_KI912270.1_6261	RS_GCF_000243415.2	PF12833
72.2	1.3e-20	NZ_KI912270.1_3113	RS_GCF_000243415.2	PF12833
57.7	4.5e-16	NZ_KI912270.1_1165	RS_GCF_000243415.2	PF12833
86.7	4e-25	NZ_KI912270.1_4382	RS_GCF_000243415.2	PF12833
58.4	2.6e-16	NZ_KI912270.1_135	RS_GCF_000243415.2	PF12833
74.8	2e-21	NZ_KI912270.1_6331	RS_GCF_000243415.2	PF12833
33.1	6.9e-09	PLYN01000024.1_75	GB_GCA_003151815.1	PF12833
57	2.4e-16	PLYN01000043.1_20	GB_GCA_003151815.1	PF12833
52.9	1.1e-14	QHBS01000273.1_4	GB_GCA_003243885.1	PF12833
78.9	8.3e-23	QHBS01000203.1_26	GB_GCA_003243885.1	PF12833
84	2.1e-24	QHBS01000135.1_28	GB_GCA_003243885.1	PF12833
66.5	5.5e-19	PMWT01000181.1_38	GB_GCA_003166025.1	PF12833
55.7	1.3e-15	PMWT01000139.1_6	GB_GCA_003166025.1	PF12833
54	4.3e-15	PMWT01000220.1_2	GB_GCA_003166025.1	PF12833
75.9	3.5e-22	NZ_DS990556.1_1719	RS_GCF_000155635.1	PF12833
84	1.1e-24	NZ_DS990556.1_256	RS_GCF_000155635.1	PF12833
73.6	1.9e-21	NZ_DS990556.1_321	RS_GCF_000155635.1	PF12833
49.4	6.8e-14	NZ_DS990556.1_71	RS_GCF_000155635.1	PF12833
62.7	4.9e-18	NZ_DS990556.1_2451	RS_GCF_000155635.1	PF12833
80	2e-23	NZ_KI391947.1_1306	RS_GCF_000177015.3	PF12833
74.2	1.3e-21	NZ_KI391948.1_644	RS_GCF_000177015.3	PF12833
70.3	2.2e-20	NZ_KI391947.1_807	RS_GCF_000177015.3	PF12833
58.7	9e-17	NZ_KI391950.1_95	RS_GCF_000177015.3	PF12833
66.3	3.9e-19	NZ_KI391947.1_546	RS_GCF_000177015.3	PF12833
66.5	3.3e-19	NZ_KI391947.1_728	RS_GCF_000177015.3	PF12833
65.2	8.3e-19	NZ_KI391947.1_729	RS_GCF_000177015.3	PF12833
70.1	2.6e-20	NZ_KI391947.1_870	RS_GCF_000177015.3	PF12833
67.7	1.4e-19	NZ_KI391950.1_52	RS_GCF_000177015.3	PF12833
67.5	1.7e-19	NZ_KI391947.1_1002	RS_GCF_000177015.3	PF12833
81.7	5.8e-24	NZ_KI391948.1_777	RS_GCF_000177015.3	PF12833
74.2	1.3e-21	NZ_KI391948.1_770	RS_GCF_000177015.3	PF12833
72.8	3.5e-21	NZ_KI391947.1_71	RS_GCF_000177015.3	PF12833
57.6	2e-16	NZ_KI391947.1_256	RS_GCF_000177015.3	PF12833
86.7	1.4e-25	ONIY01000018.1_20	GB_GCA_900318065.1	PF12833
62.6	4.7e-18	ONIY01000032.1_30	GB_GCA_900318065.1	PF12833
54.5	1.6e-15	ONIY01000032.1_26	GB_GCA_900318065.1	PF12833
60.2	2.6e-17	ONIY01000027.1_11	GB_GCA_900318065.1	PF12833
61.7	9e-18	ONIY01000025.1_34	GB_GCA_900318065.1	PF12833
45.9	7.6e-13	ONIY01000081.1_3	GB_GCA_900318065.1	PF12833
58.3	1e-16	ONIY01000039.1_22	GB_GCA_900318065.1	PF12833
56.3	4.4e-16	ONIY01000030.1_21	GB_GCA_900318065.1	PF12833
77	1.5e-22	ONIY01000013.1_66	GB_GCA_900318065.1	PF12833
74.5	8.9e-22	ONIY01000001.1_51	GB_GCA_900318065.1	PF12833
86.4	1.8e-25	ONIY01000018.1_19	GB_GCA_900318065.1	PF12833
55	1.1e-15	QBVV01000051.1_10	GB_GCA_003284265.1	PF12833
85.4	3.6e-25	QBVV01000013.1_4	GB_GCA_003284265.1	PF12833
71.7	9.3e-21	PMMO01000018.1_2	GB_GCA_003162215.1	PF12833
57.3	2.9e-16	PMMO01000128.1_15	GB_GCA_003162215.1	PF12833
77.9	1.1e-22	PMMO01000164.1_3	GB_GCA_003162215.1	PF12833
80	2.4e-23	PMMO01000221.1_2	GB_GCA_003162215.1	PF12833
58.4	1.9e-16	NZ_AFSD01000003.1_1018	RS_GCF_000219665.1	PF12833
72.6	7.1e-21	NZ_AFSD01000004.1_108	RS_GCF_000219665.1	PF12833
70.2	4e-20	NZ_AFSD01000005.1_410	RS_GCF_000219665.1	PF12833
60.5	4.1e-17	NZ_AFSD01000002.1_1262	RS_GCF_000219665.1	PF12833
59.5	8.6e-17	NZ_AFSD01000003.1_910	RS_GCF_000219665.1	PF12833
53	9.2e-15	NZ_AFSD01000001.1_797	RS_GCF_000219665.1	PF12833
74.2	2.3e-21	NZ_AFSD01000001.1_876	RS_GCF_000219665.1	PF12833
82.2	6.8e-24	NZ_AFSD01000002.1_871	RS_GCF_000219665.1	PF12833
68.2	1.6e-19	NZ_AFSD01000001.1_278	RS_GCF_000219665.1	PF12833
72.2	9.1e-21	NZ_AFSD01000003.1_1086	RS_GCF_000219665.1	PF12833
76.1	5.5e-22	NZ_AFSD01000001.1_1437	RS_GCF_000219665.1	PF12833
79.2	6.1e-23	NZ_AFSD01000008.1_310	RS_GCF_000219665.1	PF12833
55.6	1.4e-15	NZ_AFSD01000003.1_742	RS_GCF_000219665.1	PF12833
70.5	3.1e-20	NZ_AFSD01000001.1_867	RS_GCF_000219665.1	PF12833
84.1	1.7e-24	NZ_AFSD01000003.1_796	RS_GCF_000219665.1	PF12833
68.1	1.8e-19	NZ_AFSD01000003.1_990	RS_GCF_000219665.1	PF12833
43.2	1e-11	NZ_AFSD01000002.1_1382	RS_GCF_000219665.1	PF12833
66.7	4.9e-19	NZ_AFSD01000002.1_286	RS_GCF_000219665.1	PF12833
79	6.9e-23	NZ_AFSD01000005.1_126	RS_GCF_000219665.1	PF12833
79.3	5.8e-23	NZ_AFSD01000001.1_289	RS_GCF_000219665.1	PF12833
65.9	8.5e-19	NZ_AFSD01000004.1_109	RS_GCF_000219665.1	PF12833
83.6	2.6e-24	NZ_AFSD01000002.1_1199	RS_GCF_000219665.1	PF12833
66.8	4.6e-19	NZ_AFSD01000001.1_892	RS_GCF_000219665.1	PF12833
78.8	8.1e-23	NZ_AFSD01000003.1_434	RS_GCF_000219665.1	PF12833
83	3.8e-24	NZ_AFSD01000002.1_556	RS_GCF_000219665.1	PF12833
67.8	2.1e-19	NZ_AFSD01000003.1_475	RS_GCF_000219665.1	PF12833
78.7	9e-23	NZ_AFSD01000003.1_1106	RS_GCF_000219665.1	PF12833
78.9	7.5e-23	NZ_AFSD01000001.1_1033	RS_GCF_000219665.1	PF12833
47	4.7e-13	PQAF01000027.1_134	GB_GCA_003105015.1	PF12833
76.1	3.7e-22	PQAF01000016.1_11	GB_GCA_003105015.1	PF12833
72.6	4.7e-21	PQAF01000028.1_259	GB_GCA_003105015.1	PF12833
97.1	1e-28	PQAF01000014.1_25	GB_GCA_003105015.1	PF12833
45.3	1.3e-12	PLNK01000099.1_82	GB_GCA_003142755.1	PF12833
68.5	5.8e-20	contig_33830_3	GB_GCA_003500765.1	PF12833
80.2	2.6e-23	QHXM01000038.1_4	GB_GCA_003222945.1	PF12833
84.2	1.5e-24	QHXM01000126.1_5	GB_GCA_003222945.1	PF12833
83.9	3.4e-24	NC_012522.1_5419	RS_GCF_000010805.1	PF12833
53.7	9e-15	NC_012522.1_4116	RS_GCF_000010805.1	PF12833
69.2	1.3e-19	NC_012522.1_3703	RS_GCF_000010805.1	PF12833
72.2	1.5e-20	NC_012522.1_6431	RS_GCF_000010805.1	PF12833
62.1	2.1e-17	NC_012522.1_594	RS_GCF_000010805.1	PF12833
65.7	1.6e-18	NC_012522.1_2579	RS_GCF_000010805.1	PF12833
59.5	1.4e-16	NC_012522.1_3891	RS_GCF_000010805.1	PF12833
74.2	3.6e-21	NC_012522.1_5390	RS_GCF_000010805.1	PF12833
89.5	5.8e-26	NC_012522.1_5356	RS_GCF_000010805.1	PF12833
77.8	2.7e-22	NC_012522.1_2239	RS_GCF_000010805.1	PF12833
75.4	1.5e-21	NC_012522.1_2143	RS_GCF_000010805.1	PF12833
79.5	8e-23	NC_012522.1_5863	RS_GCF_000010805.1	PF12833
69.7	9.1e-20	NC_012522.1_710	RS_GCF_000010805.1	PF12833
57	8.4e-16	NC_012522.1_4186	RS_GCF_000010805.1	PF12833
51.5	4.2e-14	NC_012522.1_3519	RS_GCF_000010805.1	PF12833
70	7.4e-20	NC_012522.1_3615	RS_GCF_000010805.1	PF12833
62.9	1.2e-17	NC_012522.1_3498	RS_GCF_000010805.1	PF12833
82.4	9.8e-24	NC_012522.1_3742	RS_GCF_000010805.1	PF12833
87.8	2.1e-25	NC_012522.1_2093	RS_GCF_000010805.1	PF12833
79	1.1e-22	NC_012522.1_2096	RS_GCF_000010805.1	PF12833
63	1.1e-17	NC_012522.1_6093	RS_GCF_000010805.1	PF12833
52.7	1.9e-14	NC_012522.1_5012	RS_GCF_000010805.1	PF12833
73.6	5.5e-21	NC_012522.1_4748	RS_GCF_000010805.1	PF12833
60	9.6e-17	NC_012522.1_1094	RS_GCF_000010805.1	PF12833
59	1.9e-16	NC_012522.1_3637	RS_GCF_000010805.1	PF12833
62.2	1.9e-17	NC_012522.1_2713	RS_GCF_000010805.1	PF12833
70.2	2.1e-20	CP030777.1_858	GB_GCA_003312465.1	PF12833
73.1	2.5e-21	CP030777.1_999	GB_GCA_003312465.1	PF12833
70.2	2.1e-20	CP030777.1_2141	GB_GCA_003312465.1	PF12833
67.2	1.8e-19	CP030777.1_457	GB_GCA_003312465.1	PF12833
81.4	6.8e-24	CP030777.1_1590	GB_GCA_003312465.1	PF12833
84.2	8.9e-25	CP030777.1_361	GB_GCA_003312465.1	PF12833
78	7.7e-23	CP030777.1_50	GB_GCA_003312465.1	PF12833
63.2	3.1e-18	CP030777.1_1925	GB_GCA_003312465.1	PF12833
82.2	3.7e-24	CP030777.1_2354	GB_GCA_003312465.1	PF12833
59.9	3.3e-17	CP030777.1_1910	GB_GCA_003312465.1	PF12833
67.1	1.9e-19	CP030777.1_1007	GB_GCA_003312465.1	PF12833
68.4	7.7e-20	CP030777.1_700	GB_GCA_003312465.1	PF12833
80.3	1.4e-23	CP030777.1_1905	GB_GCA_003312465.1	PF12833
79.3	3e-23	CP030777.1_918	GB_GCA_003312465.1	PF12833
57.5	1.9e-16	CP030777.1_2630	GB_GCA_003312465.1	PF12833
67.8	1.2e-19	CP030777.1_64	GB_GCA_003312465.1	PF12833
66	4.3e-19	CP030777.1_1935	GB_GCA_003312465.1	PF12833
77.8	8.7e-23	CP030777.1_1510	GB_GCA_003312465.1	PF12833
68.2	8.7e-20	CP030777.1_2251	GB_GCA_003312465.1	PF12833
74.8	7.5e-22	CP030777.1_136	GB_GCA_003312465.1	PF12833
67	2e-19	CP030777.1_1993	GB_GCA_003312465.1	PF12833
70.7	1.5e-20	CP030777.1_1889	GB_GCA_003312465.1	PF12833
67.8	1.5e-19	QEKM01000001.1_2117	GB_GCA_003096555.1	PF12833
48.4	1.8e-13	QEKM01000001.1_1845	GB_GCA_003096555.1	PF12833
62.3	8.3e-18	QEKM01000001.1_877	GB_GCA_003096555.1	PF12833
84.9	7e-25	QEKM01000001.1_1098	GB_GCA_003096555.1	PF12833
49	1.2e-13	QEKM01000001.1_2698	GB_GCA_003096555.1	PF12833
52.2	1.2e-14	QEKM01000001.1_1601	GB_GCA_003096555.1	PF12833
60.2	3.6e-17	QEKM01000001.1_815	GB_GCA_003096555.1	PF12833
56.4	7.9e-16	NC_010501.1_2206	RS_GCF_000019445.1	PF12833
72	1.1e-20	NC_010501.1_3154	RS_GCF_000019445.1	PF12833
90.4	2e-26	NC_010501.1_3333	RS_GCF_000019445.1	PF12833
61.7	1.8e-17	NC_010501.1_2387	RS_GCF_000019445.1	PF12833
84.5	1.4e-24	NC_010501.1_2899	RS_GCF_000019445.1	PF12833
57.2	4.6e-16	NC_010501.1_1949	RS_GCF_000019445.1	PF12833
85.7	5.9e-25	NC_010501.1_3148	RS_GCF_000019445.1	PF12833
66	8.5e-19	NC_010501.1_4499	RS_GCF_000019445.1	PF12833
78.4	1.1e-22	NC_010501.1_4667	RS_GCF_000019445.1	PF12833
51.1	3.7e-14	NC_010501.1_1567	RS_GCF_000019445.1	PF12833
60.7	3.7e-17	NC_010501.1_3471	RS_GCF_000019445.1	PF12833
74.4	1.9e-21	NC_010501.1_3088	RS_GCF_000019445.1	PF12833
81.1	1.6e-23	NC_010501.1_2047	RS_GCF_000019445.1	PF12833
64.3	2.8e-18	NC_010501.1_2609	RS_GCF_000019445.1	PF12833
76.6	4e-22	NC_010501.1_4925	RS_GCF_000019445.1	PF12833
77.5	2.1e-22	NC_010501.1_3814	RS_GCF_000019445.1	PF12833
65.6	1.1e-18	NC_010501.1_3255	RS_GCF_000019445.1	PF12833
79.5	5e-23	NC_010501.1_860	RS_GCF_000019445.1	PF12833
77.3	2.4e-22	NC_010501.1_2446	RS_GCF_000019445.1	PF12833
76.8	3.5e-22	NC_010501.1_4932	RS_GCF_000019445.1	PF12833
71.7	1.4e-20	NC_010501.1_921	RS_GCF_000019445.1	PF12833
83	4.2e-24	NC_010501.1_1899	RS_GCF_000019445.1	PF12833
78.6	9.7e-23	NC_010501.1_1878	RS_GCF_000019445.1	PF12833
70.4	3.4e-20	NC_010501.1_2492	RS_GCF_000019445.1	PF12833
57.9	2.9e-16	NC_010501.1_4553	RS_GCF_000019445.1	PF12833
79.7	4.3e-23	NC_010501.1_2734	RS_GCF_000019445.1	PF12833
73.1	4.8e-21	NC_010501.1_2749	RS_GCF_000019445.1	PF12833
75.5	9e-22	NC_010501.1_3290	RS_GCF_000019445.1	PF12833
68.8	1.1e-19	NC_010501.1_133	RS_GCF_000019445.1	PF12833
77.1	2.9e-22	NC_010501.1_2246	RS_GCF_000019445.1	PF12833
91.5	9.1e-27	NC_010501.1_2909	RS_GCF_000019445.1	PF12833
74.2	2.2e-21	NC_010501.1_226	RS_GCF_000019445.1	PF12833
77.2	2.7e-22	NC_010501.1_227	RS_GCF_000019445.1	PF12833
61.6	1.9e-17	NC_010501.1_2029	RS_GCF_000019445.1	PF12833
73.5	3.6e-21	NC_010501.1_2235	RS_GCF_000019445.1	PF12833
51.7	2.4e-14	NC_010501.1_3365	RS_GCF_000019445.1	PF12833
69	9.5e-20	NC_010501.1_4324	RS_GCF_000019445.1	PF12833
73.1	5.1e-21	NC_010501.1_3363	RS_GCF_000019445.1	PF12833
77.1	2.8e-22	NC_010501.1_3084	RS_GCF_000019445.1	PF12833
71.6	1.4e-20	NC_010501.1_4606	RS_GCF_000019445.1	PF12833
68.1	1.8e-19	NC_010501.1_1037	RS_GCF_000019445.1	PF12833
83.1	3.7e-24	NC_010501.1_3786	RS_GCF_000019445.1	PF12833
79.6	4.6e-23	NC_010501.1_3817	RS_GCF_000019445.1	PF12833
61.9	1e-17	ONFE01000050.1_1	GB_GCA_900316985.1	PF12833
74.8	8.9e-22	ONFE01000015.1_75	GB_GCA_900316985.1	PF12833
62.9	4.7e-18	ONFE01000069.1_8	GB_GCA_900316985.1	PF12833
84.8	7.2e-25	ONFE01000011.1_13	GB_GCA_900316985.1	PF12833
76.4	2.9e-22	ONFE01000054.1_12	GB_GCA_900316985.1	PF12833
63.4	3.4e-18	ONFE01000064.1_8	GB_GCA_900316985.1	PF12833
60.6	2.5e-17	ONFE01000053.1_7	GB_GCA_900316985.1	PF12833
54.2	2.5e-15	ONFE01000082.1_4	GB_GCA_900316985.1	PF12833
73.3	2.6e-21	ONFE01000028.1_43	GB_GCA_900316985.1	PF12833
78.9	5e-23	ONFE01000001.1_54	GB_GCA_900316985.1	PF12833
71.2	1.2e-20	ONFE01000013.1_42	GB_GCA_900316985.1	PF12833
64.3	1.8e-18	ONFE01000009.1_3	GB_GCA_900316985.1	PF12833
56.5	4.9e-16	ONFE01000023.1_3	GB_GCA_900316985.1	PF12833
70	2.9e-20	ONFE01000011.1_23	GB_GCA_900316985.1	PF12833
45.3	1.5e-12	ONFE01000149.1_1	GB_GCA_900316985.1	PF12833
77.9	9.9e-23	ONFE01000029.1_48	GB_GCA_900316985.1	PF12833
80.7	1.4e-23	ONFE01000024.1_16	GB_GCA_900316985.1	PF12833
62.8	5.2e-18	ONFE01000031.1_19	GB_GCA_900316985.1	PF12833
80.1	2e-23	ONFE01000033.1_18	GB_GCA_900316985.1	PF12833
53.2	5.2e-15	ONFE01000005.1_65	GB_GCA_900316985.1	PF12833
80.9	1.1e-23	ONFE01000046.1_9	GB_GCA_900316985.1	PF12833
51.4	1.8e-14	ONFE01000050.1_7	GB_GCA_900316985.1	PF12833
56.6	4.5e-16	ONFE01000029.1_72	GB_GCA_900316985.1	PF12833
80	2.1e-23	ONFE01000005.1_45	GB_GCA_900316985.1	PF12833
59	7.7e-17	ONFE01000028.1_2	GB_GCA_900316985.1	PF12833
73.4	2.6e-21	ONFE01000097.1_5	GB_GCA_900316985.1	PF12833
55.4	1e-15	ONFE01000029.1_15	GB_GCA_900316985.1	PF12833
64.8	1.2e-18	ONFE01000069.1_28	GB_GCA_900316985.1	PF12833
53.1	5.3e-15	ONFE01000014.1_45	GB_GCA_900316985.1	PF12833
76.8	2.2e-22	ONFE01000001.1_31	GB_GCA_900316985.1	PF12833
69	5.9e-20	ONFE01000015.1_28	GB_GCA_900316985.1	PF12833
57.5	2.3e-16	ONFE01000086.1_15	GB_GCA_900316985.1	PF12833
43.4	5.9e-12	ONFE01000073.1_12	GB_GCA_900316985.1	PF12833
58.9	8.5e-17	ONFE01000061.1_2	GB_GCA_900316985.1	PF12833
55.1	1.3e-15	ONFE01000097.1_2	GB_GCA_900316985.1	PF12833
61.7	1.1e-17	ONFE01000009.1_35	GB_GCA_900316985.1	PF12833
57.2	2.8e-16	ONFE01000001.1_12	GB_GCA_900316985.1	PF12833
67.7	3.2e-19	NC_012850.1_3691	RS_GCF_000023185.1	PF12833
68.8	1.5e-19	NC_012852.1_225	RS_GCF_000023185.1	PF12833
64.5	3.3e-18	NC_012850.1_800	RS_GCF_000023185.1	PF12833
75.5	1.2e-21	NC_012853.1_268	RS_GCF_000023185.1	PF12833
64.7	2.9e-18	NC_012850.1_2583	RS_GCF_000023185.1	PF12833
79	9.6e-23	NC_012848.1_436	RS_GCF_000023185.1	PF12833
68.1	2.4e-19	NC_012850.1_4533	RS_GCF_000023185.1	PF12833
56.5	1e-15	NC_012850.1_4530	RS_GCF_000023185.1	PF12833
65.2	1.9e-18	NC_012848.1_161	RS_GCF_000023185.1	PF12833
61.4	3e-17	NC_012850.1_1119	RS_GCF_000023185.1	PF12833
76.2	7e-22	NC_012858.1_141	RS_GCF_000023185.1	PF12833
71	3.2e-20	NC_012850.1_2562	RS_GCF_000023185.1	PF12833
81.3	1.8e-23	NC_012850.1_3105	RS_GCF_000023185.1	PF12833
87.4	2.3e-25	NC_012848.1_200	RS_GCF_000023185.1	PF12833
85.7	8.2e-25	NC_012858.1_645	RS_GCF_000023185.1	PF12833
73.9	3.9e-21	NC_012850.1_3253	RS_GCF_000023185.1	PF12833
80.6	3.1e-23	NC_012852.1_308	RS_GCF_000023185.1	PF12833
69.2	1.1e-19	NC_012850.1_958	RS_GCF_000023185.1	PF12833
79.5	6.6e-23	NC_012854.1_142	RS_GCF_000023185.1	PF12833
64.9	2.5e-18	NC_012850.1_208	RS_GCF_000023185.1	PF12833
64	4.7e-18	NC_012850.1_2148	RS_GCF_000023185.1	PF12833
71.9	1.6e-20	NC_012848.1_718	RS_GCF_000023185.1	PF12833
66.5	7.6e-19	NC_012853.1_395	RS_GCF_000023185.1	PF12833
66.3	9.1e-19	NC_012850.1_2926	RS_GCF_000023185.1	PF12833
64.7	2.9e-18	NC_012850.1_2983	RS_GCF_000023185.1	PF12833
72.1	1.4e-20	NC_012850.1_2456	RS_GCF_000023185.1	PF12833
69.9	7e-20	NC_012850.1_3444	RS_GCF_000023185.1	PF12833
72.3	1.2e-20	NC_012850.1_2656	RS_GCF_000023185.1	PF12833
67.4	4.2e-19	NC_012850.1_3686	RS_GCF_000023185.1	PF12833
72.6	9.4e-21	NC_012850.1_2432	RS_GCF_000023185.1	PF12833
77.2	3.5e-22	NC_012858.1_43	RS_GCF_000023185.1	PF12833
72.1	1.4e-20	NC_012850.1_835	RS_GCF_000023185.1	PF12833
86.2	5.5e-25	NC_012848.1_137	RS_GCF_000023185.1	PF12833
83.3	4.6e-24	NC_012850.1_2383	RS_GCF_000023185.1	PF12833
69.9	6.6e-20	NC_012850.1_2555	RS_GCF_000023185.1	PF12833
62.5	1.4e-17	NC_012850.1_2734	RS_GCF_000023185.1	PF12833
60	8.2e-17	NC_012848.1_408	RS_GCF_000023185.1	PF12833
82.2	9.9e-24	NC_012848.1_175	RS_GCF_000023185.1	PF12833
72.4	1.1e-20	NC_012850.1_2789	RS_GCF_000023185.1	PF12833
82	1.1e-23	NC_012850.1_48	RS_GCF_000023185.1	PF12833
71.9	1.6e-20	NC_012858.1_406	RS_GCF_000023185.1	PF12833
67.2	4.6e-19	NC_012850.1_1538	RS_GCF_000023185.1	PF12833
59.4	1.3e-16	NC_012854.1_217	RS_GCF_000023185.1	PF12833
49.8	1.3e-13	NC_012850.1_82	RS_GCF_000023185.1	PF12833
47.6	6e-13	NC_012850.1_2327	RS_GCF_000023185.1	PF12833
71	3e-20	NC_012850.1_1002	RS_GCF_000023185.1	PF12833
59.9	8.9e-17	NC_012850.1_1647	RS_GCF_000023185.1	PF12833
76.4	6.2e-22	NC_012850.1_797	RS_GCF_000023185.1	PF12833
71.2	2.6e-20	NC_012852.1_138	RS_GCF_000023185.1	PF12833
78.7	1.2e-22	NC_012854.1_33	RS_GCF_000023185.1	PF12833
80.3	3.9e-23	NC_012852.1_113	RS_GCF_000023185.1	PF12833
68.6	1.8e-19	NC_012850.1_1041	RS_GCF_000023185.1	PF12833
78.4	1.5e-22	NC_012858.1_302	RS_GCF_000023185.1	PF12833
70.6	4e-20	NC_012850.1_3554	RS_GCF_000023185.1	PF12833
58.1	3.3e-16	NC_012850.1_3710	RS_GCF_000023185.1	PF12833
51.3	1.1e-14	QHMQ01000119.1_7	GB_GCA_003217835.1	PF12833
70.2	1.5e-20	QHMQ01000052.1_2	GB_GCA_003217835.1	PF12833
70.5	1.2e-20	QHMQ01000207.1_2	GB_GCA_003217835.1	PF12833
78.6	5.7e-23	QHRA01000185.1_21	GB_GCA_003221295.1	PF12833
59.1	6.8e-17	QHRA01000186.1_6	GB_GCA_003221295.1	PF12833
69	5.7e-20	QHRA01000218.1_9	GB_GCA_003221295.1	PF12833
52.9	5.8e-15	QHRA01000081.1_12	GB_GCA_003221295.1	PF12833
70.2	2.4e-20	QHRA01000096.1_3	GB_GCA_003221295.1	PF12833
29.7	1.1e-07	PMMB01000229.1_5	GB_GCA_003165495.1	PF12833
69.6	3.8e-20	PMMB01000140.1_11	GB_GCA_003165495.1	PF12833
66.9	2.7e-19	PMMB01000004.1_1	GB_GCA_003165495.1	PF12833
74.8	9.3e-22	PMMB01000125.1_8	GB_GCA_003165495.1	PF12833
61.3	1.2e-17	NZ_GL987988.1_222	RS_GCF_000158195.2	PF12833
66.8	2.3e-19	NZ_GL987991.1_128	RS_GCF_000158195.2	PF12833
33.3	6.4e-09	NZ_GL987994.1_480	RS_GCF_000158195.2	PF12833
71.7	6.7e-21	NZ_GL987994.1_509	RS_GCF_000158195.2	PF12833
66.6	2.2e-19	ONPD01000002.1_175	GB_GCA_900319625.1	PF12833
79.8	1.7e-23	ONPD01000001.1_226	GB_GCA_900319625.1	PF12833
74.8	6e-22	ONPD01000007.1_75	GB_GCA_900319625.1	PF12833
64.4	1.1e-18	ONPD01000002.1_138	GB_GCA_900319625.1	PF12833
74.4	8.5e-22	ONPD01000005.1_137	GB_GCA_900319625.1	PF12833
74.6	7e-22	ONPD01000001.1_44	GB_GCA_900319625.1	PF12833
77	1.2e-22	ONPD01000012.1_88	GB_GCA_900319625.1	PF12833
58.7	6.3e-17	ONPD01000011.1_84	GB_GCA_900319625.1	PF12833
73.8	2.4e-21	NZ_AGIB01000027.1_27	RS_GCF_000235725.1	PF12833
73.1	4e-21	NZ_AGIB01000051.1_75	RS_GCF_000235725.1	PF12833
67.9	1.6e-19	NZ_AGIB01000029.1_32	RS_GCF_000235725.1	PF12833
59.6	6.2e-17	NZ_AGIB01000027.1_40	RS_GCF_000235725.1	PF12833
66.6	4.1e-19	NZ_AGIB01000084.1_124	RS_GCF_000235725.1	PF12833
81.7	8.4e-24	NZ_AGIB01000101.1_41	RS_GCF_000235725.1	PF12833
80.4	2e-23	NZ_AGIB01000024.1_67	RS_GCF_000235725.1	PF12833
78	1.2e-22	NZ_AGIB01000074.1_48	RS_GCF_000235725.1	PF12833
90.8	1.2e-26	NZ_AGIB01000088.1_97	RS_GCF_000235725.1	PF12833
86.6	2.4e-25	NZ_AGIB01000069.1_7	RS_GCF_000235725.1	PF12833
58.2	1.8e-16	NZ_AGIB01000095.1_25	RS_GCF_000235725.1	PF12833
87.9	9.4e-26	NZ_AGIB01000044.1_110	RS_GCF_000235725.1	PF12833
75.6	6.5e-22	NZ_AGIB01000088.1_41	RS_GCF_000235725.1	PF12833
82.2	5.5e-24	NZ_AGIB01000027.1_35	RS_GCF_000235725.1	PF12833
63.9	2.8e-18	NZ_AGIB01000015.1_38	RS_GCF_000235725.1	PF12833
56.3	6.8e-16	NZ_AGIB01000011.1_16	RS_GCF_000235725.1	PF12833
63.6	3.6e-18	NZ_AGIB01000044.1_147	RS_GCF_000235725.1	PF12833
80.3	2.2e-23	NZ_AGIB01000030.1_24	RS_GCF_000235725.1	PF12833
89.3	3.4e-26	NZ_AGIB01000048.1_31	RS_GCF_000235725.1	PF12833
72.3	7.2e-21	NZ_AGIB01000044.1_169	RS_GCF_000235725.1	PF12833
62.2	9.6e-18	NZ_AGIB01000044.1_182	RS_GCF_000235725.1	PF12833
68.2	1.3e-19	NZ_AGIB01000011.1_13	RS_GCF_000235725.1	PF12833
72.1	8e-21	NZ_AGIB01000044.1_196	RS_GCF_000235725.1	PF12833
67.7	1.5e-19	FMEF01000011.1_15	GB_GCA_900066055.1	PF12833
70.7	1.7e-20	FMEF01000002.1_231	GB_GCA_900066055.1	PF12833
75.2	6.9e-22	FMEF01000021.1_18	GB_GCA_900066055.1	PF12833
71.1	1.3e-20	FMEF01000010.1_121	GB_GCA_900066055.1	PF12833
78.5	6.4e-23	FMEF01000001.1_547	GB_GCA_900066055.1	PF12833
56.2	6e-16	FMEF01000001.1_544	GB_GCA_900066055.1	PF12833
68.2	1.1e-19	FMEF01000002.1_255	GB_GCA_900066055.1	PF12833
85.7	3.7e-25	FMEF01000009.1_111	GB_GCA_900066055.1	PF12833
87.6	9.8e-26	contig_2431_1	GB_GCA_003446775.1	PF12833
86.8	2.4e-25	MCIF01000002.1_4785	GB_GCA_003268475.1	PF12833
83.3	3e-24	MCIF01000002.1_111	GB_GCA_003268475.1	PF12833
43.5	3.9e-12	UBA10340_contig_47945_5	GB_GCA_003485825.1	PF12833
74.1	1.5e-21	NZ_GL883086.1_1852	RS_GCF_000204035.1	PF12833
73	3.3e-21	NZ_GL883086.1_967	RS_GCF_000204035.1	PF12833
51.9	1.3e-14	NZ_GL883084.1_372	RS_GCF_000204035.1	PF12833
35.5	1.7e-09	NZ_GL883084.1_322	RS_GCF_000204035.1	PF12833
50.7	4.9e-14	NZ_EQ973491.1_1049	RS_GCF_000158035.1	PF12833
79.4	5.4e-23	NZ_EQ973491.1_1044	RS_GCF_000158035.1	PF12833
63.8	3.9e-18	NZ_EQ973490.1_802	RS_GCF_000158035.1	PF12833
54.5	3.2e-15	NZ_EQ973490.1_1456	RS_GCF_000158035.1	PF12833
55.8	1.2e-15	NZ_EQ973490.1_976	RS_GCF_000158035.1	PF12833
55.8	1.3e-15	NZ_EQ973490.1_1076	RS_GCF_000158035.1	PF12833
52	1.9e-14	NZ_EQ973491.1_424	RS_GCF_000158035.1	PF12833
58.8	1.5e-16	NZ_EQ973492.1_439	RS_GCF_000158035.1	PF12833
73.2	4.7e-21	NZ_EQ973489.1_149	RS_GCF_000158035.1	PF12833
76.7	3.7e-22	NZ_EQ973490.1_745	RS_GCF_000158035.1	PF12833
58.1	2.4e-16	NZ_EQ973495.1_151	RS_GCF_000158035.1	PF12833
65.4	1.3e-18	NZ_EQ973491.1_564	RS_GCF_000158035.1	PF12833
53.8	5.2e-15	NZ_EQ973491.1_1073	RS_GCF_000158035.1	PF12833
64.8	2e-18	NZ_EQ973491.1_786	RS_GCF_000158035.1	PF12833
80	3.6e-23	NZ_EQ973490.1_1006	RS_GCF_000158035.1	PF12833
75.8	6.9e-22	NZ_EQ973495.1_450	RS_GCF_000158035.1	PF12833
61.3	2.3e-17	NZ_EQ973492.1_380	RS_GCF_000158035.1	PF12833
42	2.4e-11	NZ_EQ973492.1_162	RS_GCF_000158035.1	PF12833
66.5	5.5e-19	NZ_EQ973488.1_194	RS_GCF_000158035.1	PF12833
63.8	3.9e-18	NZ_EQ973488.1_193	RS_GCF_000158035.1	PF12833
66.5	5.5e-19	NZ_EQ973489.1_286	RS_GCF_000158035.1	PF12833
64.6	2.2e-18	NZ_EQ973490.1_1450	RS_GCF_000158035.1	PF12833
68.4	1.4e-19	NZ_EQ973491.1_356	RS_GCF_000158035.1	PF12833
72.9	5.5e-21	NZ_EQ973495.1_452	RS_GCF_000158035.1	PF12833
65	1.6e-18	NZ_EQ973495.1_551	RS_GCF_000158035.1	PF12833
55.5	1.5e-15	NZ_EQ973490.1_290	RS_GCF_000158035.1	PF12833
61	2.8e-17	NZ_EQ973490.1_688	RS_GCF_000158035.1	PF12833
70.9	2.4e-20	NZ_EQ973495.1_377	RS_GCF_000158035.1	PF12833
65.1	1.6e-18	NZ_EQ973489.1_127	RS_GCF_000158035.1	PF12833
53.5	6.3e-15	NZ_EQ973491.1_420	RS_GCF_000158035.1	PF12833
56.1	1e-15	NZ_EQ973490.1_433	RS_GCF_000158035.1	PF12833
71.1	2e-20	NZ_EQ973488.1_185	RS_GCF_000158035.1	PF12833
70.3	3.6e-20	NZ_EQ973486.1_55	RS_GCF_000158035.1	PF12833
68.6	1.2e-19	NZ_EQ973491.1_120	RS_GCF_000158035.1	PF12833
63.5	5e-18	NZ_EQ973495.1_465	RS_GCF_000158035.1	PF12833
63.3	5.7e-18	NZ_EQ973492.1_176	RS_GCF_000158035.1	PF12833
57.9	2.8e-16	NZ_EQ973490.1_52	RS_GCF_000158035.1	PF12833
71.4	1.6e-20	NZ_EQ973495.1_260	RS_GCF_000158035.1	PF12833
54.7	2.7e-15	NZ_EQ973491.1_36	RS_GCF_000158035.1	PF12833
61	3e-17	NZ_EQ973489.1_85	RS_GCF_000158035.1	PF12833
67.4	2.9e-19	NZ_EQ973490.1_121	RS_GCF_000158035.1	PF12833
57.9	2.7e-16	NZ_EQ973490.1_381	RS_GCF_000158035.1	PF12833
37	8.9e-10	NZ_EQ973491.1_962	RS_GCF_000158035.1	PF12833
71.5	1.5e-20	NZ_EQ973495.1_272	RS_GCF_000158035.1	PF12833
66.7	5.1e-19	NZ_EQ973491.1_584	RS_GCF_000158035.1	PF12833
69.6	6e-20	NZ_EQ973486.1_211	RS_GCF_000158035.1	PF12833
78.4	1.1e-22	NZ_EQ973486.1_131	RS_GCF_000158035.1	PF12833
68	1.9e-19	NZ_EQ973491.1_362	RS_GCF_000158035.1	PF12833
67.3	3.1e-19	NZ_EQ973489.1_205	RS_GCF_000158035.1	PF12833
77.6	1.9e-22	NZ_EQ973489.1_209	RS_GCF_000158035.1	PF12833
72.3	8.9e-21	NZ_EQ973490.1_245	RS_GCF_000158035.1	PF12833
63.5	5e-18	NZ_EQ973490.1_718	RS_GCF_000158035.1	PF12833
60.6	3.9e-17	NZ_EQ973488.1_152	RS_GCF_000158035.1	PF12833
70.9	2.4e-20	NZ_EQ973486.1_126	RS_GCF_000158035.1	PF12833
63.1	6.4e-18	NZ_EQ973486.1_129	RS_GCF_000158035.1	PF12833
56.4	8.1e-16	NZ_EQ973492.1_125	RS_GCF_000158035.1	PF12833
62.8	8.3e-18	NZ_EQ973490.1_278	RS_GCF_000158035.1	PF12833
73.9	2.7e-21	NZ_EQ973490.1_503	RS_GCF_000158035.1	PF12833
55.3	1.8e-15	NZ_EQ973490.1_893	RS_GCF_000158035.1	PF12833
66	7.9e-19	NZ_EQ973491.1_496	RS_GCF_000158035.1	PF12833
68.1	1.8e-19	NZ_EQ973491.1_492	RS_GCF_000158035.1	PF12833
68.3	1.6e-19	NZ_EQ973495.1_535	RS_GCF_000158035.1	PF12833
73.2	4.5e-21	NZ_EQ973495.1_395	RS_GCF_000158035.1	PF12833
62.3	1.1e-17	NZ_EQ973490.1_19	RS_GCF_000158035.1	PF12833
68	2e-19	NZ_EQ973486.1_104	RS_GCF_000158035.1	PF12833
68.7	1.1e-19	NZ_EQ973492.1_107	RS_GCF_000158035.1	PF12833
63.6	4.6e-18	NZ_EQ973491.1_42	RS_GCF_000158035.1	PF12833
66.3	6.6e-19	NZ_EQ973490.1_675	RS_GCF_000158035.1	PF12833
67	3.9e-19	NZ_EQ973488.1_164	RS_GCF_000158035.1	PF12833
46.3	1.2e-12	NZ_EQ973490.1_982	RS_GCF_000158035.1	PF12833
73.7	3.1e-21	NZ_EQ973490.1_1155	RS_GCF_000158035.1	PF12833
70.9	2.3e-20	NZ_EQ973491.1_452	RS_GCF_000158035.1	PF12833
75.1	1.2e-21	NZ_EQ973495.1_59	RS_GCF_000158035.1	PF12833
76.2	5.5e-22	NZ_EQ973490.1_669	RS_GCF_000158035.1	PF12833
70.1	4.4e-20	NZ_EQ973490.1_667	RS_GCF_000158035.1	PF12833
41.5	3.5e-11	NZ_EQ973490.1_662	RS_GCF_000158035.1	PF12833
74.3	2.1e-21	NZ_EQ973492.1_588	RS_GCF_000158035.1	PF12833
65.5	1.1e-18	NZ_EQ973490.1_207	RS_GCF_000158035.1	PF12833
73.2	4.6e-21	NZ_EQ973490.1_200	RS_GCF_000158035.1	PF12833
65.9	8.6e-19	NZ_EQ973490.1_32	RS_GCF_000158035.1	PF12833
61.1	2.7e-17	NZ_EQ973495.1_173	RS_GCF_000158035.1	PF12833
64.4	2.6e-18	NZ_EQ973491.1_1004	RS_GCF_000158035.1	PF12833
70.2	3.9e-20	NZ_EQ973490.1_1133	RS_GCF_000158035.1	PF12833
74.2	2.2e-21	NZ_EQ973491.1_606	RS_GCF_000158035.1	PF12833
64.6	2.3e-18	NZ_EQ973490.1_1149	RS_GCF_000158035.1	PF12833
68.7	1.1e-19	NZ_EQ973490.1_239	RS_GCF_000158035.1	PF12833
59.4	9.6e-17	NZ_EQ973489.1_189	RS_GCF_000158035.1	PF12833
76.1	5.8e-22	NZ_EQ973490.1_729	RS_GCF_000158035.1	PF12833
55.1	2e-15	NZ_EQ973488.1_325	RS_GCF_000158035.1	PF12833
75.3	1e-21	NZ_EQ973488.1_259	RS_GCF_000158035.1	PF12833
81	1.7e-23	NZ_EQ973490.1_949	RS_GCF_000158035.1	PF12833
66.1	7.4e-19	NZ_EQ973490.1_931	RS_GCF_000158035.1	PF12833
59.8	6.7e-17	NZ_EQ973491.1_74	RS_GCF_000158035.1	PF12833
77.6	1.9e-22	NZ_EQ973490.1_226	RS_GCF_000158035.1	PF12833
63.6	4.4e-18	NZ_EQ973495.1_241	RS_GCF_000158035.1	PF12833
68.7	1.2e-19	NZ_EQ973492.1_245	RS_GCF_000158035.1	PF12833
58.5	1.7e-16	NZ_EQ973491.1_317	RS_GCF_000158035.1	PF12833
66.6	5.1e-19	NZ_EQ973491.1_316	RS_GCF_000158035.1	PF12833
74.7	1.5e-21	NZ_EQ973495.1_410	RS_GCF_000158035.1	PF12833
63.3	5.6e-18	NZ_EQ973489.1_163	RS_GCF_000158035.1	PF12833
39.5	1.5e-10	NZ_EQ973491.1_1127	RS_GCF_000158035.1	PF12833
66.1	7.4e-19	NZ_EQ973490.1_566	RS_GCF_000158035.1	PF12833
78.9	7.7e-23	NZ_EQ973490.1_1332	RS_GCF_000158035.1	PF12833
78.9	7.7e-23	NZ_EQ973490.1_1336	RS_GCF_000158035.1	PF12833
76.1	5.5e-22	NZ_EQ973490.1_1110	RS_GCF_000158035.1	PF12833
65.3	1.3e-18	NZ_EQ973490.1_1449	RS_GCF_000158035.1	PF12833
66	8.1e-19	NZ_EQ973490.1_988	RS_GCF_000158035.1	PF12833
78.4	1.1e-22	NZ_EQ973491.1_412	RS_GCF_000158035.1	PF12833
67.6	2.6e-19	NZ_EQ973492.1_798	RS_GCF_000158035.1	PF12833
51.1	3.6e-14	NZ_EQ973491.1_1132	RS_GCF_000158035.1	PF12833
65.1	1.5e-18	NZ_EQ973490.1_577	RS_GCF_000158035.1	PF12833
72.9	1.7e-21	UBA11908_contig_417520_2	GB_GCA_003477345.1	PF12833
84.2	8e-25	UBA8010_contig_96578_2	GB_GCA_003517285.1	PF12833
81.6	5.3e-24	UBA8010_contig_24756_8	GB_GCA_003517285.1	PF12833
61.9	5e-18	NZ_JH601103.1_1141	RS_GCF_000245815.1	PF12833
62.6	3e-18	NZ_JH601104.1_17	RS_GCF_000245815.1	PF12833
79	2.3e-23	NZ_JH601104.1_276	RS_GCF_000245815.1	PF12833
60.5	2e-17	UBA7929_contig_15342_7	GB_GCA_003446605.1	PF12833
61.5	9.8e-18	UBA7929_contig_21905_3	GB_GCA_003446605.1	PF12833
60	3.5e-17	QIKV01000016.1_2	GB_GCA_003233115.1	PF12833
59.7	4.6e-17	QIKV01000098.1_13	GB_GCA_003233115.1	PF12833
44.7	2.1e-12	QIKV01000062.1_7	GB_GCA_003233115.1	PF12833
58.4	1.2e-16	QIKV01000068.1_9	GB_GCA_003233115.1	PF12833
64.8	1.2e-18	QIKV01000059.1_10	GB_GCA_003233115.1	PF12833
51.3	2.6e-14	PNBM01000126.1_11	GB_GCA_003135995.1	PF12833
80.7	8.8e-24	ONSR01000012.1_12	GB_GCA_900320565.1	PF12833
76.1	2.4e-22	ONSR01000010.1_7	GB_GCA_900320565.1	PF12833
63.8	1.6e-18	ONSR01000014.1_35	GB_GCA_900320565.1	PF12833
81.2	6.3e-24	ONSR01000010.1_24	GB_GCA_900320565.1	PF12833
54	1.9e-15	ONSR01000032.1_7	GB_GCA_900320565.1	PF12833
67.7	1e-19	ONSR01000016.1_6	GB_GCA_900320565.1	PF12833
71.6	6e-21	ONSR01000003.1_33	GB_GCA_900320565.1	PF12833
67.8	9e-20	ONSR01000048.1_4	GB_GCA_900320565.1	PF12833
44.7	1.5e-12	ONSR01000041.1_5	GB_GCA_900320565.1	PF12833
43.4	4.6e-12	QHBK01000007.1_118	GB_GCA_003244105.1	PF12833
61	1.4e-17	QHBK01000006.1_106	GB_GCA_003244105.1	PF12833
49.9	1.1e-13	PLMF01000339.1_15	GB_GCA_003142355.1	PF12833
70.3	4.8e-20	PLMF01000269.1_19	GB_GCA_003142355.1	PF12833
82.5	2.2e-24	NZ_AEDV01000082.1_17	RS_GCF_000148545.1	PF12833
66.6	2e-19	NZ_AEDV01000007.1_5	RS_GCF_000148545.1	PF12833
71.3	6.7e-21	NZ_AEDV01000025.1_31	RS_GCF_000148545.1	PF12833
75	4.7e-22	NZ_AEDV01000011.1_29	RS_GCF_000148545.1	PF12833
55.2	9.9e-16	ONMN01000018.1_15	GB_GCA_900318885.1	PF12833
91.2	5.9e-27	ONMN01000097.1_8	GB_GCA_900318885.1	PF12833
77.5	1.2e-22	ONMN01000044.1_8	GB_GCA_900318885.1	PF12833
55.1	1.1e-15	ONMN01000024.1_51	GB_GCA_900318885.1	PF12833
36.4	7.5e-10	ONMN01000081.1_2	GB_GCA_900318885.1	PF12833
72	5.7e-21	ONMN01000009.1_41	GB_GCA_900318885.1	PF12833
70.1	2.4e-20	ONMN01000020.1_9	GB_GCA_900318885.1	PF12833
58.7	8.3e-17	ONMN01000029.1_53	GB_GCA_900318885.1	PF12833
27.9	3.5e-07	ONMN01000034.1_1	GB_GCA_900318885.1	PF12833
67	2.2e-19	ONMN01000085.1_2	GB_GCA_900318885.1	PF12833
62.2	6.8e-18	ONMN01000080.1_18	GB_GCA_900318885.1	PF12833
38.8	1.4e-10	ONMN01000028.1_27	GB_GCA_900318885.1	PF12833
39.1	1.1e-10	ONMN01000024.1_10	GB_GCA_900318885.1	PF12833
65.4	6.9e-19	ONMN01000001.1_16	GB_GCA_900318885.1	PF12833
54	2.5e-15	ONMN01000087.1_10	GB_GCA_900318885.1	PF12833
64	1.8e-18	ONMN01000013.1_46	GB_GCA_900318885.1	PF12833
45.4	1.2e-12	ONMN01000045.1_2	GB_GCA_900318885.1	PF12833
55.1	1.1e-15	ONMN01000009.1_7	GB_GCA_900318885.1	PF12833
39.9	6.1e-11	ONMN01000006.1_3	GB_GCA_900318885.1	PF12833
57.9	1.5e-16	ONMN01000019.1_49	GB_GCA_900318885.1	PF12833
50.8	2.4e-14	ONMN01000027.1_13	GB_GCA_900318885.1	PF12833
38.7	1.5e-10	ONMN01000036.1_13	GB_GCA_900318885.1	PF12833
70.1	2.4e-20	ONMN01000012.1_25	GB_GCA_900318885.1	PF12833
63	4e-18	PLIG01000094.1_22	GB_GCA_003139255.1	PF12833
86.9	8.1e-26	ONHJ01000076.1_2	GB_GCA_900317595.1	PF12833
82.7	1.7e-24	ONHJ01000019.1_2	GB_GCA_900317595.1	PF12833
80.9	6.1e-24	ONHJ01000046.1_5	GB_GCA_900317595.1	PF12833
59.8	2.4e-17	ONHJ01000046.1_6	GB_GCA_900317595.1	PF12833
66.1	3.6e-19	PKXR01000125.1_5	GB_GCA_003133485.1	PF12833
55.7	6.1e-16	PKXR01000244.1_1	GB_GCA_003133485.1	PF12833
74.3	1.7e-21	QDDL01000010.1_34	GB_GCA_003097315.1	PF12833
69.8	4.3e-20	QDDL01000002.1_6	GB_GCA_003097315.1	PF12833
74.4	1.6e-21	QDDL01000013.1_66	GB_GCA_003097315.1	PF12833
76.1	4.8e-22	QDDL01000001.1_748	GB_GCA_003097315.1	PF12833
77.2	2.1e-22	QDDL01000005.1_48	GB_GCA_003097315.1	PF12833
89.4	3.4e-26	QDDL01000001.1_754	GB_GCA_003097315.1	PF12833
73.1	4e-21	QDDL01000002.1_513	GB_GCA_003097315.1	PF12833
68.7	9.7e-20	QDDL01000001.1_831	GB_GCA_003097315.1	PF12833
79.2	5.2e-23	QDDL01000004.1_232	GB_GCA_003097315.1	PF12833
62.1	1.1e-17	QDDL01000003.1_53	GB_GCA_003097315.1	PF12833
65.6	8.8e-19	QDDL01000006.1_32	GB_GCA_003097315.1	PF12833
70.3	3e-20	QDDL01000010.1_51	GB_GCA_003097315.1	PF12833
77.7	1.5e-22	QDDL01000008.1_79	GB_GCA_003097315.1	PF12833
76.1	4.8e-22	QDDL01000009.1_83	GB_GCA_003097315.1	PF12833
56.1	8e-16	QDDL01000001.1_1005	GB_GCA_003097315.1	PF12833
64.5	2e-18	QDDL01000001.1_37	GB_GCA_003097315.1	PF12833
41.3	3.5e-11	QDDL01000001.1_223	GB_GCA_003097315.1	PF12833
68.4	5.6e-20	NZ_GL636091.1_207	RS_GCF_000186465.1	PF12833
74	9.9e-22	NZ_GL636091.1_1882	RS_GCF_000186465.1	PF12833
81.6	4.3e-24	NZ_GL636091.1_724	RS_GCF_000186465.1	PF12833
60.9	8.1e-18	ONBF01000011.1_1	GB_GCA_900315995.1	PF12833
75.1	7.2e-22	NC_012691.1_1901	RS_GCF_000023065.1	PF12833
75.7	4.8e-22	NC_012691.1_1903	RS_GCF_000023065.1	PF12833
81.7	6.4e-24	NC_012691.1_1875	RS_GCF_000023065.1	PF12833
82.8	2.8e-24	NC_012691.1_3066	RS_GCF_000023065.1	PF12833
64	2.1e-18	NC_012691.1_2125	RS_GCF_000023065.1	PF12833
61.7	1.1e-17	NC_012691.1_1722	RS_GCF_000023065.1	PF12833
54.2	2.3e-15	NC_012691.1_1527	RS_GCF_000023065.1	PF12833
67.5	1.7e-19	NC_012691.1_1891	RS_GCF_000023065.1	PF12833
64.2	1.8e-18	NC_012691.1_1948	RS_GCF_000023065.1	PF12833
68.2	9.9e-20	NC_012691.1_380	RS_GCF_000023065.1	PF12833
72.7	4e-21	NC_012691.1_457	RS_GCF_000023065.1	PF12833
82.5	3.6e-24	NC_012691.1_1050	RS_GCF_000023065.1	PF12833
78.3	7.4e-23	NC_012691.1_1055	RS_GCF_000023065.1	PF12833
70.1	2.6e-20	NC_012691.1_2157	RS_GCF_000023065.1	PF12833
63.5	2.9e-18	NC_012691.1_1936	RS_GCF_000023065.1	PF12833
70.2	2.4e-20	NC_012691.1_1689	RS_GCF_000023065.1	PF12833
63.4	3e-18	NZ_AFPK01000026.1_101	RS_GCF_000220525.1	PF12833
66.8	2.5e-19	NZ_AFPK01000037.1_6	RS_GCF_000220525.1	PF12833
72.1	5.5e-21	NZ_AFPK01000014.1_67	RS_GCF_000220525.1	PF12833
70	2.5e-20	NZ_AFPK01000034.1_53	RS_GCF_000220525.1	PF12833
75.7	4.1e-22	NZ_AFPK01000045.1_29	RS_GCF_000220525.1	PF12833
72.1	5.5e-21	NZ_AFPK01000044.1_93	RS_GCF_000220525.1	PF12833
72.1	5.5e-21	NZ_AFPK01000035.1_93	RS_GCF_000220525.1	PF12833
74.9	7.5e-22	NZ_AFPK01000074.1_99	RS_GCF_000220525.1	PF12833
60.9	1.7e-17	NZ_AFPK01000026.1_35	RS_GCF_000220525.1	PF12833
61.7	9.9e-18	NZ_AFPK01000013.1_84	RS_GCF_000220525.1	PF12833
65	9.3e-19	NZ_AFPK01000044.1_120	RS_GCF_000220525.1	PF12833
71.7	7.3e-21	NZ_AFPK01000063.1_55	RS_GCF_000220525.1	PF12833
76.6	2.3e-22	NZ_AFPK01000004.1_3	RS_GCF_000220525.1	PF12833
67.6	1.4e-19	NZ_AFPK01000067.1_40	RS_GCF_000220525.1	PF12833
70.2	2.2e-20	NZ_AFPK01000042.1_29	RS_GCF_000220525.1	PF12833
73.1	2.7e-21	NZ_AFPK01000032.1_12	RS_GCF_000220525.1	PF12833
64.8	1e-18	NZ_AFPK01000040.1_4	RS_GCF_000220525.1	PF12833
39.2	1e-10	NZ_AFPK01000031.1_8	RS_GCF_000220525.1	PF12833
46.7	4.8e-13	NZ_AFPK01000067.1_36	RS_GCF_000220525.1	PF12833
67.2	1.9e-19	NZ_AFPK01000063.1_87	RS_GCF_000220525.1	PF12833
57.9	1.5e-16	NZ_AFPK01000042.1_30	RS_GCF_000220525.1	PF12833
67.1	2e-19	NZ_AFPK01000044.1_108	RS_GCF_000220525.1	PF12833
65.3	7.3e-19	NZ_AFPK01000036.1_5	RS_GCF_000220525.1	PF12833
75.9	3.6e-22	NZ_AFPK01000036.1_42	RS_GCF_000220525.1	PF12833
53.7	3.1e-15	NZ_AFPK01000026.1_84	RS_GCF_000220525.1	PF12833
73.6	1.9e-21	NZ_AFPK01000063.1_35	RS_GCF_000220525.1	PF12833
54.6	1.6e-15	NZ_AFPK01000026.1_93	RS_GCF_000220525.1	PF12833
66.5	3.1e-19	NZ_AFPK01000069.1_13	RS_GCF_000220525.1	PF12833
74.3	1.1e-21	NZ_AFPK01000026.1_2	RS_GCF_000220525.1	PF12833
32.7	1.1e-08	NZ_AFPK01000026.1_5	RS_GCF_000220525.1	PF12833
73.9	2e-21	PMOS01000042.1_53	GB_GCA_003161435.1	PF12833
71.2	7.3e-21	NZ_GG667604.1_638	RS_GCF_000160015.1	PF12833
67.9	7.5e-20	NZ_GG667604.1_635	RS_GCF_000160015.1	PF12833
66.1	2.8e-19	NZ_GG667604.1_301	RS_GCF_000160015.1	PF12833
82.5	2.1e-24	NZ_GG667604.1_589	RS_GCF_000160015.1	PF12833
73.8	1.7e-21	NZ_AHWA01000004.1_485	RS_GCF_000247645.1	PF12833
65.1	9.3e-19	NZ_AHWA01000005.1_148	RS_GCF_000247645.1	PF12833
81.7	7.9e-24	PKXS01000124.1_105	GB_GCA_003132425.1	PF12833
58.5	1.4e-16	PKXS01000043.1_9	GB_GCA_003132425.1	PF12833
59.2	8.4e-17	PKXS01000132.1_45	GB_GCA_003132425.1	PF12833
55	1.7e-15	PKXS01000019.1_8	GB_GCA_003132425.1	PF12833
83.9	1.7e-24	PKXS01000035.1_7	GB_GCA_003132425.1	PF12833
65.1	1.2e-18	PKXS01000140.1_8	GB_GCA_003132425.1	PF12833
70	3.6e-20	PKXS01000142.1_27	GB_GCA_003132425.1	PF12833
57.8	2.4e-16	PKXS01000023.1_31	GB_GCA_003132425.1	PF12833
66.6	4e-19	PKXS01000031.1_16	GB_GCA_003132425.1	PF12833
71.8	7.4e-21	NC_015638.1_1191	RS_GCF_000211855.2	PF12833
50.9	2.3e-14	NC_015638.1_1971	RS_GCF_000211855.2	PF12833
66.6	3e-19	NC_015638.1_2702	RS_GCF_000211855.2	PF12833
67.9	1.2e-19	NC_015638.1_1899	RS_GCF_000211855.2	PF12833
65	9.8e-19	NC_015638.1_1898	RS_GCF_000211855.2	PF12833
49	9.3e-14	NC_015638.1_2476	RS_GCF_000211855.2	PF12833
49.1	8.9e-14	NC_015638.1_2493	RS_GCF_000211855.2	PF12833
58.4	1.1e-16	NC_015638.1_2724	RS_GCF_000211855.2	PF12833
75	7.1e-22	NC_015638.1_2720	RS_GCF_000211855.2	PF12833
65.2	8e-19	NC_015638.1_2484	RS_GCF_000211855.2	PF12833
53.3	4.4e-15	NC_015638.1_1622	RS_GCF_000211855.2	PF12833
71.7	8e-21	NC_015638.1_1132	RS_GCF_000211855.2	PF12833
65.7	6e-19	NC_015638.1_1586	RS_GCF_000211855.2	PF12833
56.4	4.7e-16	NC_015638.1_1127	RS_GCF_000211855.2	PF12833
65.2	8.4e-19	NC_015638.1_1118	RS_GCF_000211855.2	PF12833
64.7	1.2e-18	NC_015638.1_2207	RS_GCF_000211855.2	PF12833
49.4	7e-14	NC_015638.1_304	RS_GCF_000211855.2	PF12833
71.3	8.6e-21	UBA9502_contig_7242_91	GB_GCA_003506385.1	PF12833
70.3	1.7e-20	UBA9502_contig_2275_7	GB_GCA_003506385.1	PF12833
74.1	1.2e-21	UBA9502_contig_1530_43	GB_GCA_003506385.1	PF12833
74.1	1.1e-21	UBA9502_contig_18172_6	GB_GCA_003506385.1	PF12833
55.9	5.4e-16	OMQO01000054.1_11	GB_GCA_900313275.1	PF12833
66.6	2.4e-19	OMQO01000216.1_4	GB_GCA_900313275.1	PF12833
52.8	4.9e-15	OMQO01000134.1_3	GB_GCA_900313275.1	PF12833
69.9	2.3e-20	OMQO01000015.1_9	GB_GCA_900313275.1	PF12833
79	3.4e-23	OMQO01000048.1_6	GB_GCA_900313275.1	PF12833
57	2.4e-16	OMQO01000021.1_3	GB_GCA_900313275.1	PF12833
31.1	3e-08	OMQO01000097.1_4	GB_GCA_900313275.1	PF12833
56.3	4.1e-16	OMQO01000306.1_3	GB_GCA_900313275.1	PF12833
81.5	5.6e-24	OMQO01000165.1_2	GB_GCA_900313275.1	PF12833
46.4	5.1e-13	OMQO01000020.1_9	GB_GCA_900313275.1	PF12833
68.9	4.9e-20	OMQO01000253.1_1	GB_GCA_900313275.1	PF12833
64.3	1.9e-18	PLAD01000103.1_13	GB_GCA_003134215.1	PF12833
65.1	1.1e-18	PLAD01000097.1_7	GB_GCA_003134215.1	PF12833
74.9	9.3e-22	PLAD01000331.1_9	GB_GCA_003134215.1	PF12833
66.5	4.1e-19	PLAD01000098.1_30	GB_GCA_003134215.1	PF12833
76.5	3.1e-22	PLAD01000409.1_7	GB_GCA_003134215.1	PF12833
41.5	2.5e-11	PLAD01000072.1_8	GB_GCA_003134215.1	PF12833
68.9	7.1e-20	PLAD01000318.1_2	GB_GCA_003134215.1	PF12833
60.6	2.8e-17	PLAD01000161.1_2	GB_GCA_003134215.1	PF12833
70.3	2.7e-20	PLAD01000169.1_4	GB_GCA_003134215.1	PF12833
30.5	3.6e-08	QIHH01000221.1_1	GB_GCA_003230195.1	PF12833
65.9	5.9e-19	NZ_GG662007.1_754	RS_GCF_000155875.1	PF12833
71.8	8.8e-21	NZ_GG662008.1_20	RS_GCF_000155875.1	PF12833
68.2	1.1e-19	NZ_GG662007.1_942	RS_GCF_000155875.1	PF12833
58.8	9.4e-17	NZ_GG662012.1_125	RS_GCF_000155875.1	PF12833
92.8	2.5e-27	NZ_GG662006.1_167	RS_GCF_000155875.1	PF12833
31.9	2.4e-08	NZ_GG662012.1_84	RS_GCF_000155875.1	PF12833
81.5	8e-24	NZ_GG662010.1_215	RS_GCF_000155875.1	PF12833
61.9	1.1e-17	NZ_GG662010.1_218	RS_GCF_000155875.1	PF12833
76.8	2.4e-22	NZ_GG662007.1_244	RS_GCF_000155875.1	PF12833
76.7	2.5e-22	NZ_GG662013.1_178	RS_GCF_000155875.1	PF12833
68.7	7.8e-20	NZ_GG662008.1_166	RS_GCF_000155875.1	PF12833
67	2.7e-19	NZ_GG662013.1_55	RS_GCF_000155875.1	PF12833
60.9	2.1e-17	NZ_GG662007.1_428	RS_GCF_000155875.1	PF12833
66.2	4.7e-19	NZ_GG662013.1_41	RS_GCF_000155875.1	PF12833
68.2	1.2e-19	NZ_GG662007.1_181	RS_GCF_000155875.1	PF12833
72.4	5.4e-21	NZ_GG662007.1_90	RS_GCF_000155875.1	PF12833
79.7	2.9e-23	NZ_GG662007.1_410	RS_GCF_000155875.1	PF12833
74.9	1.1e-21	PLSJ01000483.1_4	GB_GCA_003165115.1	PF12833
74.4	1.2e-21	UBA8958_contig_50869_8	GB_GCA_003451635.1	PF12833
74.4	1.1e-21	NZ_AHVZ01000003.1_46	RS_GCF_000247495.1	PF12833
73.7	1.8e-21	NZ_AHVZ01000005.1_31	RS_GCF_000247495.1	PF12833
75.2	6.2e-22	NZ_AHVZ01000014.1_35	RS_GCF_000247495.1	PF12833
66.9	2.4e-19	NZ_AHVZ01000025.1_8	RS_GCF_000247495.1	PF12833
61.7	6.8e-18	UBA12013_contig_36515_1	GB_GCA_003448565.1	PF12833
67.7	9.7e-20	UBA12013_contig_28788_6	GB_GCA_003448565.1	PF12833
68.3	6.1e-20	UBA12013_contig_32357_3	GB_GCA_003448565.1	PF12833
79.3	2.2e-23	UBA12013_contig_102246_3	GB_GCA_003448565.1	PF12833
39.8	4.7e-11	UBA12013_contig_68396_3	GB_GCA_003448565.1	PF12833
59	5.1e-17	UBA12013_contig_34661_3	GB_GCA_003448565.1	PF12833
70	1.9e-20	UBA12013_contig_22177_2	GB_GCA_003448565.1	PF12833
73.1	5.8e-21	QHRW01000148.1_15	GB_GCA_003220265.1	PF12833
81.8	1.1e-23	QHRW01000048.1_19	GB_GCA_003220265.1	PF12833
75.9	8e-22	QHRW01000010.1_18	GB_GCA_003220265.1	PF12833
78.7	1e-22	QHRW01000154.1_20	GB_GCA_003220265.1	PF12833
75.4	1.1e-21	QHRW01000080.1_5	GB_GCA_003220265.1	PF12833
75.6	9.5e-22	QHRW01000143.1_8	GB_GCA_003220265.1	PF12833
72.4	9.8e-21	QHRW01000021.1_39	GB_GCA_003220265.1	PF12833
67.7	2.7e-19	QHRW01000106.1_35	GB_GCA_003220265.1	PF12833
74.3	3.1e-21	NC_009928.1_189	RS_GCF_000018105.1	PF12833
71.8	1.9e-20	NC_009925.1_1208	RS_GCF_000018105.1	PF12833
71.1	3e-20	NC_009925.1_3130	RS_GCF_000018105.1	PF12833
77.9	2.4e-22	NC_009926.1_239	RS_GCF_000018105.1	PF12833
85.1	1.3e-24	NC_009925.1_5691	RS_GCF_000018105.1	PF12833
67.3	4.7e-19	NC_009926.1_145	RS_GCF_000018105.1	PF12833
79.1	1e-22	NC_009925.1_5775	RS_GCF_000018105.1	PF12833
77.7	2.7e-22	NC_009925.1_5084	RS_GCF_000018105.1	PF12833
68	2.9e-19	NC_009925.1_3162	RS_GCF_000018105.1	PF12833
75.1	1.7e-21	NC_009925.1_3169	RS_GCF_000018105.1	PF12833
76.7	5.5e-22	NC_009925.1_4804	RS_GCF_000018105.1	PF12833
74.8	2.2e-21	NC_009926.1_172	RS_GCF_000018105.1	PF12833
72.5	1.1e-20	NC_009925.1_3159	RS_GCF_000018105.1	PF12833
56.5	1.1e-15	NC_009932.1_66	RS_GCF_000018105.1	PF12833
65.7	1.5e-18	NC_009925.1_3147	RS_GCF_000018105.1	PF12833
85.5	1e-24	NC_009925.1_5426	RS_GCF_000018105.1	PF12833
72	1.6e-20	NC_009926.1_191	RS_GCF_000018105.1	PF12833
47.3	8.1e-13	NC_009925.1_4644	RS_GCF_000018105.1	PF12833
87.7	2.1e-25	NC_009925.1_5665	RS_GCF_000018105.1	PF12833
80.4	3.8e-23	NC_009925.1_5847	RS_GCF_000018105.1	PF12833
83.4	4.6e-24	NC_009925.1_5848	RS_GCF_000018105.1	PF12833
71.8	1.9e-20	NC_009925.1_1905	RS_GCF_000018105.1	PF12833
43.9	9.4e-12	NC_009928.1_44	RS_GCF_000018105.1	PF12833
69.2	1.2e-19	NC_009925.1_5127	RS_GCF_000018105.1	PF12833
71.9	1.8e-20	NC_009926.1_137	RS_GCF_000018105.1	PF12833
74.2	1e-21	NZ_ABTR02000001.1_1048	RS_GCF_000172975.1	PF12833
74.1	1.2e-21	NZ_ABTR02000001.1_1727	RS_GCF_000172975.1	PF12833
61.9	1.7e-17	OODV01000340.1_2	GB_GCA_900299555.1	PF12833
57.9	3e-16	OODV01000293.1_4	GB_GCA_900299555.1	PF12833
47.6	5e-13	OODV01000203.1_20	GB_GCA_900299555.1	PF12833
63.5	5.4e-18	OODV01000293.1_19	GB_GCA_900299555.1	PF12833
60.3	5.5e-17	OODV01000293.1_18	GB_GCA_900299555.1	PF12833
59.5	9.6e-17	OODV01000152.1_10	GB_GCA_900299555.1	PF12833
76.1	6.5e-22	OODV01000270.1_1	GB_GCA_900299555.1	PF12833
78	1.6e-22	OODV01000166.1_3	GB_GCA_900299555.1	PF12833
85	1.1e-24	OODV01000204.1_7	GB_GCA_900299555.1	PF12833
77.9	1.8e-22	OODV01000250.1_10	GB_GCA_900299555.1	PF12833
56.6	7.5e-16	OODV01000247.1_13	GB_GCA_900299555.1	PF12833
69.5	7.1e-20	OODV01000191.1_15	GB_GCA_900299555.1	PF12833
62.6	1e-17	OODV01000185.1_2	GB_GCA_900299555.1	PF12833
78.1	1.5e-22	OODV01000292.1_5	GB_GCA_900299555.1	PF12833
80	1.6e-23	ONEK01000008.1_23	GB_GCA_900316855.1	PF12833
68	8.8e-20	ONEK01000023.1_20	GB_GCA_900316855.1	PF12833
78.1	5.9e-23	ONEK01000023.1_41	GB_GCA_900316855.1	PF12833
74.6	7.3e-22	ONEK01000011.1_30	GB_GCA_900316855.1	PF12833
77.9	7.1e-23	ONEK01000005.1_23	GB_GCA_900316855.1	PF12833
75.3	4.5e-22	ONEK01000001.1_187	GB_GCA_900316855.1	PF12833
69.1	3.9e-20	ONEK01000002.1_46	GB_GCA_900316855.1	PF12833
73.9	1.3e-21	ONEK01000001.1_167	GB_GCA_900316855.1	PF12833
72.4	3.5e-21	ONEK01000002.1_38	GB_GCA_900316855.1	PF12833
56.6	4.8e-16	QHYF01000040.1_16	GB_GCA_003224075.1	PF12833
63.8	4.4e-18	NC_013037.1_565	RS_GCF_000023125.1	PF12833
74.3	2.3e-21	NC_013037.1_1346	RS_GCF_000023125.1	PF12833
62.3	1.3e-17	NC_013037.1_4808	RS_GCF_000023125.1	PF12833
67.4	3.3e-19	NC_013037.1_5610	RS_GCF_000023125.1	PF12833
63.9	4.1e-18	NC_013037.1_1473	RS_GCF_000023125.1	PF12833
58.3	2.3e-16	NC_013037.1_4031	RS_GCF_000023125.1	PF12833
57.9	3.1e-16	NC_013037.1_5505	RS_GCF_000023125.1	PF12833
66.4	6.8e-19	NC_013037.1_777	RS_GCF_000023125.1	PF12833
65	1.9e-18	NC_013037.1_662	RS_GCF_000023125.1	PF12833
66.5	6.4e-19	NC_013037.1_5606	RS_GCF_000023125.1	PF12833
41.3	4.5e-11	NC_013037.1_1463	RS_GCF_000023125.1	PF12833
74.3	2.3e-21	NC_013037.1_4555	RS_GCF_000023125.1	PF12833
58.4	2.2e-16	NC_013037.1_3866	RS_GCF_000023125.1	PF12833
74.8	1.7e-21	NC_013037.1_5399	RS_GCF_000023125.1	PF12833
80.3	3.2e-23	NC_013037.1_2070	RS_GCF_000023125.1	PF12833
73.2	5e-21	NC_013037.1_1671	RS_GCF_000023125.1	PF12833
64.5	2.8e-18	NC_013037.1_1507	RS_GCF_000023125.1	PF12833
69.7	6.3e-20	NC_013037.1_1755	RS_GCF_000023125.1	PF12833
64.6	2.6e-18	NC_013037.1_1399	RS_GCF_000023125.1	PF12833
63.8	4.4e-18	NC_013037.1_937	RS_GCF_000023125.1	PF12833
67.9	2.4e-19	NC_013037.1_1417	RS_GCF_000023125.1	PF12833
60.5	4.7e-17	NC_013037.1_3717	RS_GCF_000023125.1	PF12833
58.5	2e-16	NC_013037.1_5515	RS_GCF_000023125.1	PF12833
61.2	2.9e-17	NC_013037.1_1131	RS_GCF_000023125.1	PF12833
61.9	1.7e-17	NC_013037.1_913	RS_GCF_000023125.1	PF12833
73.6	3.9e-21	NC_013037.1_1910	RS_GCF_000023125.1	PF12833
47.6	4.9e-13	NC_013037.1_1986	RS_GCF_000023125.1	PF12833
61	3.3e-17	NC_013037.1_541	RS_GCF_000023125.1	PF12833
72	1.3e-20	NC_013037.1_1692	RS_GCF_000023125.1	PF12833
62	1.6e-17	NC_013037.1_1969	RS_GCF_000023125.1	PF12833
56.1	1.1e-15	NC_013037.1_640	RS_GCF_000023125.1	PF12833
48.3	3.1e-13	NC_013037.1_554	RS_GCF_000023125.1	PF12833
66.3	7.3e-19	NC_013037.1_2319	RS_GCF_000023125.1	PF12833
73.7	3.5e-21	NC_013037.1_1597	RS_GCF_000023125.1	PF12833
69.3	8.5e-20	NC_013037.1_1756	RS_GCF_000023125.1	PF12833
53.8	5.8e-15	NC_013037.1_1759	RS_GCF_000023125.1	PF12833
58.8	1.6e-16	NC_013037.1_1971	RS_GCF_000023125.1	PF12833
60.5	4.9e-17	NC_013037.1_2128	RS_GCF_000023125.1	PF12833
64.1	3.5e-18	NC_013037.1_818	RS_GCF_000023125.1	PF12833
68.6	1.4e-19	NC_013037.1_4325	RS_GCF_000023125.1	PF12833
62.1	1.5e-17	NC_013037.1_1760	RS_GCF_000023125.1	PF12833
53.6	6.8e-15	NC_013037.1_5328	RS_GCF_000023125.1	PF12833
65.8	1.1e-18	NC_013037.1_797	RS_GCF_000023125.1	PF12833
76	7.1e-22	NC_013037.1_392	RS_GCF_000023125.1	PF12833
65.9	9.7e-19	NC_013037.1_1776	RS_GCF_000023125.1	PF12833
59.8	7.7e-17	NC_013037.1_1773	RS_GCF_000023125.1	PF12833
59.4	1e-16	NC_013037.1_1173	RS_GCF_000023125.1	PF12833
72.3	9.8e-21	NC_013037.1_1319	RS_GCF_000023125.1	PF12833
69.6	7.2e-20	NC_013037.1_5795	RS_GCF_000023125.1	PF12833
74	2.9e-21	NC_013037.1_5332	RS_GCF_000023125.1	PF12833
58.7	1.8e-16	NC_013037.1_881	RS_GCF_000023125.1	PF12833
64.4	2.8e-18	NC_013037.1_3147	RS_GCF_000023125.1	PF12833
71.2	2.2e-20	NC_013037.1_1322	RS_GCF_000023125.1	PF12833
67.3	3.6e-19	NC_013037.1_2192	RS_GCF_000023125.1	PF12833
65	1.9e-18	NC_013037.1_4697	RS_GCF_000023125.1	PF12833
59.7	8.5e-17	NC_013037.1_5504	RS_GCF_000023125.1	PF12833
70.4	3.9e-20	NC_013037.1_2221	RS_GCF_000023125.1	PF12833
63.3	6.2e-18	NC_013037.1_1212	RS_GCF_000023125.1	PF12833
58.2	2.5e-16	NC_013037.1_1886	RS_GCF_000023125.1	PF12833
63.5	5.7e-18	NC_013037.1_5438	RS_GCF_000023125.1	PF12833
67.3	3.5e-19	NC_013037.1_927	RS_GCF_000023125.1	PF12833
60.5	4.7e-17	NC_013037.1_4373	RS_GCF_000023125.1	PF12833
68.5	1.5e-19	NC_013037.1_2348	RS_GCF_000023125.1	PF12833
65.5	1.4e-18	NC_013037.1_2234	RS_GCF_000023125.1	PF12833
72.7	7.2e-21	NC_013037.1_4344	RS_GCF_000023125.1	PF12833
61.3	2.7e-17	NC_013037.1_1858	RS_GCF_000023125.1	PF12833
80.7	2.4e-23	NC_013037.1_73	RS_GCF_000023125.1	PF12833
57.8	3.4e-16	NC_013037.1_1534	RS_GCF_000023125.1	PF12833
76.9	3.7e-22	NC_013037.1_1629	RS_GCF_000023125.1	PF12833
67.7	2.7e-19	NC_013037.1_1626	RS_GCF_000023125.1	PF12833
56.6	7.7e-16	NC_013037.1_1441	RS_GCF_000023125.1	PF12833
64.6	2.5e-18	NC_013037.1_848	RS_GCF_000023125.1	PF12833
67.1	4.3e-19	NC_013037.1_4155	RS_GCF_000023125.1	PF12833
71	1.3e-20	QBLX01000081.1_19	GB_GCA_003241825.1	PF12833
59.8	4e-17	QBLX01000136.1_2	GB_GCA_003241825.1	PF12833
54.3	2.1e-15	QBLX01000017.1_7	GB_GCA_003241825.1	PF12833
44	3.4e-12	QBLX01000035.1_19	GB_GCA_003241825.1	PF12833
40.2	5.3e-11	QBLX01000002.1_31	GB_GCA_003241825.1	PF12833
68.9	4.5e-20	OMZP01000028.1_20	GB_GCA_900315585.1	PF12833
70.5	1.4e-20	OMZP01000016.1_12	GB_GCA_900315585.1	PF12833
72	4.9e-21	OMZP01000028.1_16	GB_GCA_900315585.1	PF12833
79	3.2e-23	OMZP01000017.1_16	GB_GCA_900315585.1	PF12833
72.1	4.4e-21	OMZP01000016.1_20	GB_GCA_900315585.1	PF12833
67.9	9.4e-20	OMZP01000059.1_7	GB_GCA_900315585.1	PF12833
65.9	3.8e-19	OMZP01000039.1_14	GB_GCA_900315585.1	PF12833
71.6	6.3e-21	OMZP01000008.1_30	GB_GCA_900315585.1	PF12833
70.2	1.8e-20	OMZP01000020.1_31	GB_GCA_900315585.1	PF12833
80	1.5e-23	OMZP01000001.1_4	GB_GCA_900315585.1	PF12833
70.9	1.1e-20	OMZP01000011.1_6	GB_GCA_900315585.1	PF12833
67.8	9.6e-20	OMZP01000030.1_7	GB_GCA_900315585.1	PF12833
84.9	4.7e-25	OMZP01000025.1_10	GB_GCA_900315585.1	PF12833
60.2	3.1e-17	NZ_ACYB01000021.1_58	RS_GCF_000175855.1	PF12833
33.7	7.9e-09	NZ_ABIC01000006.1_20	RS_GCF_000172075.1	PF12833
47.7	3.4e-13	NZ_ABIC01000003.1_51	RS_GCF_000172075.1	PF12833
83	3.2e-24	NZ_ABIC01000032.1_46	RS_GCF_000172075.1	PF12833
49.4	9.7e-14	NZ_ABIC01000013.1_54	RS_GCF_000172075.1	PF12833
79.5	5.3e-23	PLUE01000037.1_124	GB_GCA_003164785.1	PF12833
48.6	2.3e-13	PLUE01000022.1_9	GB_GCA_003164785.1	PF12833
63.8	4.3e-18	PLUE01000056.1_13	GB_GCA_003164785.1	PF12833
62.5	1.1e-17	PLUE01000056.1_11	GB_GCA_003164785.1	PF12833
61.4	2.4e-17	PLUE01000069.1_66	GB_GCA_003164785.1	PF12833
63.5	5.1e-18	PLUE01000065.1_86	GB_GCA_003164785.1	PF12833
50.9	4.3e-14	PLUE01000047.1_1	GB_GCA_003164785.1	PF12833
51.6	2.7e-14	PLUE01000017.1_17	GB_GCA_003164785.1	PF12833
58.3	2.3e-16	PLUE01000017.1_18	GB_GCA_003164785.1	PF12833
66.1	8.2e-19	PLUE01000069.1_187	GB_GCA_003164785.1	PF12833
57.8	3.2e-16	PLUE01000069.1_228	GB_GCA_003164785.1	PF12833
67.9	2.2e-19	PLUE01000037.1_95	GB_GCA_003164785.1	PF12833
62.8	8.8e-18	PLUE01000069.1_296	GB_GCA_003164785.1	PF12833
62.5	1.1e-17	PLUE01000028.1_196	GB_GCA_003164785.1	PF12833
71.3	2e-20	PLUE01000069.1_381	GB_GCA_003164785.1	PF12833
71.1	2.2e-20	PLUE01000016.1_210	GB_GCA_003164785.1	PF12833
70.6	3.3e-20	PLUE01000006.1_16	GB_GCA_003164785.1	PF12833
58.5	1.9e-16	PLUE01000028.1_138	GB_GCA_003164785.1	PF12833
62.3	1.3e-17	PLUE01000072.1_9	GB_GCA_003164785.1	PF12833
63.2	6.4e-18	PLUE01000029.1_18	GB_GCA_003164785.1	PF12833
77.8	1.9e-22	PLUE01000037.1_39	GB_GCA_003164785.1	PF12833
58.8	1.7e-16	QFQQ01000006.1_39	GB_GCA_003243445.1	PF12833
59.2	1.3e-16	QFQQ01000051.1_25	GB_GCA_003243445.1	PF12833
69.4	8.7e-20	QFQQ01000028.1_16	GB_GCA_003243445.1	PF12833
67.7	2.8e-19	QFQQ01000001.1_170	GB_GCA_003243445.1	PF12833
65.8	1.2e-18	QFQQ01000164.1_4	GB_GCA_003243445.1	PF12833
65.5	1.4e-18	QFQQ01000021.1_41	GB_GCA_003243445.1	PF12833
74.1	3e-21	QFQQ01000074.1_14	GB_GCA_003243445.1	PF12833
58.2	2.6e-16	QFQQ01000035.1_45	GB_GCA_003243445.1	PF12833
58.2	2.7e-16	QFQQ01000016.1_42	GB_GCA_003243445.1	PF12833
59.9	8.1e-17	QFQQ01000024.1_16	GB_GCA_003243445.1	PF12833
53.7	6.7e-15	QFQQ01000015.1_28	GB_GCA_003243445.1	PF12833
44.7	4.3e-12	QFQQ01000121.1_4	GB_GCA_003243445.1	PF12833
63.5	5.8e-18	QFQQ01000074.1_18	GB_GCA_003243445.1	PF12833
79.7	5.2e-23	QFQQ01000052.1_2	GB_GCA_003243445.1	PF12833
62.5	1.2e-17	QFQQ01000014.1_84	GB_GCA_003243445.1	PF12833
70.6	3.6e-20	QFQQ01000028.1_49	GB_GCA_003243445.1	PF12833
70.9	3e-20	QFQQ01000028.1_47	GB_GCA_003243445.1	PF12833
74.9	1.6e-21	QFQQ01000001.1_24	GB_GCA_003243445.1	PF12833
65.2	1.7e-18	QFQQ01000071.1_19	GB_GCA_003243445.1	PF12833
70.6	3.7e-20	QFQQ01000005.1_103	GB_GCA_003243445.1	PF12833
59.5	1e-16	QFQQ01000003.1_164	GB_GCA_003243445.1	PF12833
61.4	2.6e-17	QFQQ01000066.1_22	GB_GCA_003243445.1	PF12833
60.3	5.8e-17	QFQQ01000002.1_97	GB_GCA_003243445.1	PF12833
57.9	3.3e-16	QFQQ01000007.1_139	GB_GCA_003243445.1	PF12833
64.4	3.2e-18	QFQQ01000053.1_23	GB_GCA_003243445.1	PF12833
42	3e-11	QFQQ01000053.1_26	GB_GCA_003243445.1	PF12833
81.3	1.6e-23	QFQQ01000247.1_1	GB_GCA_003243445.1	PF12833
69.6	7.2e-20	QFQQ01000072.1_26	GB_GCA_003243445.1	PF12833
72.1	1.3e-20	QFQQ01000082.1_26	GB_GCA_003243445.1	PF12833
69.5	7.9e-20	QFQQ01000005.1_115	GB_GCA_003243445.1	PF12833
57	6.3e-16	QFQQ01000058.1_25	GB_GCA_003243445.1	PF12833
65.4	1.6e-18	QFQQ01000015.1_65	GB_GCA_003243445.1	PF12833
57.8	3.5e-16	QFQQ01000015.1_69	GB_GCA_003243445.1	PF12833
60.5	5e-17	QFQQ01000074.1_23	GB_GCA_003243445.1	PF12833
58.1	2.8e-16	QFQQ01000060.1_2	GB_GCA_003243445.1	PF12833
37.5	7.5e-10	QFQQ01000051.1_18	GB_GCA_003243445.1	PF12833
68.6	1.6e-19	QFQQ01000149.1_1	GB_GCA_003243445.1	PF12833
60.9	3.7e-17	QFQQ01000022.1_12	GB_GCA_003243445.1	PF12833
68.9	1.2e-19	QFQQ01000086.1_3	GB_GCA_003243445.1	PF12833
80.3	3.4e-23	QFQQ01000067.1_19	GB_GCA_003243445.1	PF12833
60.4	5.4e-17	QFQQ01000002.1_107	GB_GCA_003243445.1	PF12833
41.4	4.7e-11	QFQQ01000003.1_87	GB_GCA_003243445.1	PF12833
37.6	7.4e-10	QFQQ01000029.1_8	GB_GCA_003243445.1	PF12833
68.2	2.1e-19	QFQQ01000001.1_65	GB_GCA_003243445.1	PF12833
64	4.3e-18	QFQQ01000032.1_48	GB_GCA_003243445.1	PF12833
72.1	1.2e-20	QFQQ01000012.1_98	GB_GCA_003243445.1	PF12833
56.4	9.9e-16	QFQQ01000030.1_22	GB_GCA_003243445.1	PF12833
66.1	9.3e-19	QFQQ01000060.1_16	GB_GCA_003243445.1	PF12833
84.6	1.6e-24	QFQQ01000006.1_114	GB_GCA_003243445.1	PF12833
54.8	3.2e-15	QFQQ01000021.1_60	GB_GCA_003243445.1	PF12833
68.9	1.2e-19	QFQQ01000028.1_60	GB_GCA_003243445.1	PF12833
75.3	1.3e-21	QFQQ01000028.1_66	GB_GCA_003243445.1	PF12833
66.5	7e-19	QFQQ01000021.1_31	GB_GCA_003243445.1	PF12833
64.1	3.8e-18	QFQQ01000028.1_58	GB_GCA_003243445.1	PF12833
63.8	4.7e-18	QFQQ01000081.1_19	GB_GCA_003243445.1	PF12833
68.1	2.2e-19	QFQQ01000015.1_59	GB_GCA_003243445.1	PF12833
65.6	1.3e-18	QFQQ01000071.1_6	GB_GCA_003243445.1	PF12833
67.7	2.9e-19	QFQQ01000082.1_17	GB_GCA_003243445.1	PF12833
76.3	6.2e-22	QFQQ01000026.1_42	GB_GCA_003243445.1	PF12833
71.4	2e-20	QFQQ01000021.1_28	GB_GCA_003243445.1	PF12833
40.7	7.5e-11	QFQQ01000121.1_7	GB_GCA_003243445.1	PF12833
56.7	7.9e-16	QFQQ01000042.1_21	GB_GCA_003243445.1	PF12833
71.6	1.7e-20	QFQQ01000042.1_22	GB_GCA_003243445.1	PF12833
71.8	1.5e-20	QFQQ01000055.1_40	GB_GCA_003243445.1	PF12833
60.9	3.8e-17	QFQQ01000061.1_37	GB_GCA_003243445.1	PF12833
62.1	1.6e-17	QFQQ01000009.1_10	GB_GCA_003243445.1	PF12833
55.4	2e-15	QFQQ01000028.1_45	GB_GCA_003243445.1	PF12833
42.8	1.7e-11	QFQQ01000112.1_9	GB_GCA_003243445.1	PF12833
70.9	2.9e-20	QFQQ01000007.1_91	GB_GCA_003243445.1	PF12833
54.3	4.3e-15	QFQQ01000006.1_121	GB_GCA_003243445.1	PF12833
55.6	1.7e-15	QFQQ01000119.1_3	GB_GCA_003243445.1	PF12833
67.6	3.2e-19	QFQQ01000002.1_143	GB_GCA_003243445.1	PF12833
70.6	3.7e-20	QFQQ01000063.1_6	GB_GCA_003243445.1	PF12833
74.3	2.6e-21	QFQQ01000057.1_23	GB_GCA_003243445.1	PF12833
56.7	7.9e-16	QFQQ01000019.1_46	GB_GCA_003243445.1	PF12833
52.3	1.9e-14	QFQQ01000019.1_49	GB_GCA_003243445.1	PF12833
55.2	2.4e-15	QFQQ01000044.1_16	GB_GCA_003243445.1	PF12833
67.2	4.2e-19	QFQQ01000081.1_25	GB_GCA_003243445.1	PF12833
59.9	8.1e-17	QFQQ01000009.1_39	GB_GCA_003243445.1	PF12833
65.4	1.5e-18	QFQQ01000033.1_3	GB_GCA_003243445.1	PF12833
64.7	2.5e-18	QFQQ01000017.1_49	GB_GCA_003243445.1	PF12833
64.6	2.7e-18	QFQQ01000017.1_46	GB_GCA_003243445.1	PF12833
67.5	3.4e-19	QFQQ01000023.1_10	GB_GCA_003243445.1	PF12833
60.9	3.7e-17	QFQQ01000054.1_21	GB_GCA_003243445.1	PF12833
66.5	6.9e-19	QFQQ01000084.1_6	GB_GCA_003243445.1	PF12833
67.1	4.6e-19	QFQQ01000018.1_29	GB_GCA_003243445.1	PF12833
69.2	1e-19	QFQQ01000019.1_8	GB_GCA_003243445.1	PF12833
40.8	7.3e-11	QFQQ01000024.1_59	GB_GCA_003243445.1	PF12833
75.2	1.3e-21	QFQQ01000007.1_138	GB_GCA_003243445.1	PF12833
65.1	1.9e-18	QFQQ01000074.1_7	GB_GCA_003243445.1	PF12833
74.7	8.7e-22	QKAL01000071.1_9	GB_GCA_003246475.1	PF12833
64.4	1.5e-18	QKAL01000210.1_13	GB_GCA_003246475.1	PF12833
71.9	6.4e-21	QKAL01000100.1_2	GB_GCA_003246475.1	PF12833
73.3	2.3e-21	QKAL01000161.1_17	GB_GCA_003246475.1	PF12833
75.4	5.3e-22	QKAL01000239.1_4	GB_GCA_003246475.1	PF12833
68.5	7.7e-20	QKAL01000239.1_5	GB_GCA_003246475.1	PF12833
58.7	8.5e-17	QKAL01000190.1_5	GB_GCA_003246475.1	PF12833
70.3	2e-20	QKAL01000090.1_1	GB_GCA_003246475.1	PF12833
68.6	6.8e-20	QKAL01000273.1_9	GB_GCA_003246475.1	PF12833
80.9	9.8e-24	QKAL01000001.1_6	GB_GCA_003246475.1	PF12833
67.6	1.4e-19	QKAL01000232.1_4	GB_GCA_003246475.1	PF12833
71.1	1.1e-20	QKAL01000232.1_7	GB_GCA_003246475.1	PF12833
74.3	1.1e-21	QKAL01000142.1_9	GB_GCA_003246475.1	PF12833
74.3	1.2e-21	QKAL01000119.1_18	GB_GCA_003246475.1	PF12833
77.3	1.3e-22	QKAL01000148.1_4	GB_GCA_003246475.1	PF12833
62.4	6.1e-18	QKAL01000287.1_2	GB_GCA_003246475.1	PF12833
59.4	5e-17	QKAL01000145.1_1	GB_GCA_003246475.1	PF12833
72.6	4e-21	QKAL01000145.1_2	GB_GCA_003246475.1	PF12833
69.7	3.2e-20	QKAL01000019.1_7	GB_GCA_003246475.1	PF12833
73.4	2.2e-21	QKAL01000216.1_3	GB_GCA_003246475.1	PF12833
32.6	1.2e-08	QKAL01000097.1_2	GB_GCA_003246475.1	PF12833
73.8	1.7e-21	QKAL01000030.1_8	GB_GCA_003246475.1	PF12833
75	7e-22	QKAL01000139.1_2	GB_GCA_003246475.1	PF12833
66.5	3.1e-19	QKAL01000271.1_2	GB_GCA_003246475.1	PF12833
79.3	3.2e-23	QKAL01000269.1_12	GB_GCA_003246475.1	PF12833
69.7	3.1e-20	QKAL01000274.1_5	GB_GCA_003246475.1	PF12833
72.1	5.6e-21	QKAL01000080.1_10	GB_GCA_003246475.1	PF12833
63	3.9e-18	QKAL01000080.1_15	GB_GCA_003246475.1	PF12833
66.9	2.3e-19	QKAL01000269.1_16	GB_GCA_003246475.1	PF12833
64.2	1.7e-18	QKAL01000149.1_2	GB_GCA_003246475.1	PF12833
63.4	2.9e-18	QKAL01000063.1_9	GB_GCA_003246475.1	PF12833
76.5	2.3e-22	QKAL01000296.1_4	GB_GCA_003246475.1	PF12833
67.7	1.3e-19	QKAL01000013.1_10	GB_GCA_003246475.1	PF12833
80.6	1.3e-23	QKAL01000135.1_35	GB_GCA_003246475.1	PF12833
72.5	4.2e-21	QKAL01000125.1_7	GB_GCA_003246475.1	PF12833
63.4	2.9e-18	QKAL01000269.1_22	GB_GCA_003246475.1	PF12833
57	2.8e-16	QKAL01000269.1_19	GB_GCA_003246475.1	PF12833
82.6	2.9e-24	QKAL01000023.1_3	GB_GCA_003246475.1	PF12833
69.2	4.4e-20	QKAL01000087.1_4	GB_GCA_003246475.1	PF12833
37.4	3.9e-10	QKAL01000175.1_5	GB_GCA_003246475.1	PF12833
65.4	6.8e-19	QKAL01000020.1_16	GB_GCA_003246475.1	PF12833
72.9	3.2e-21	QKAL01000155.1_8	GB_GCA_003246475.1	PF12833
84.1	9.7e-25	QKAL01000230.1_25	GB_GCA_003246475.1	PF12833
72.4	4.6e-21	QKAL01000063.1_7	GB_GCA_003246475.1	PF12833
77.4	1.2e-22	QKAL01000110.1_1	GB_GCA_003246475.1	PF12833
57.5	2.1e-16	QKAL01000212.1_8	GB_GCA_003246475.1	PF12833
71.3	9.9e-21	QKAL01000169.1_1	GB_GCA_003246475.1	PF12833
69.7	3.2e-20	QKAL01000021.1_1	GB_GCA_003246475.1	PF12833
79.3	3.1e-23	QKAL01000039.1_6	GB_GCA_003246475.1	PF12833
72	5.9e-21	QKAL01000177.1_21	GB_GCA_003246475.1	PF12833
61.7	9.9e-18	QKAL01000284.1_10	GB_GCA_003246475.1	PF12833
69.5	3.6e-20	QKAL01000307.1_1	GB_GCA_003246475.1	PF12833
72.1	5.8e-21	QKAL01000177.1_17	GB_GCA_003246475.1	PF12833
75.8	3.8e-22	QKAL01000130.1_4	GB_GCA_003246475.1	PF12833
73.7	1.8e-21	QKAL01000265.1_1	GB_GCA_003246475.1	PF12833
65.4	1.4e-18	NZ_AJTQ01000192.1_11	RS_GCF_000262345.1	PF12833
55.7	1.5e-15	NZ_AJTQ01000308.1_6	RS_GCF_000262345.1	PF12833
67.2	3.9e-19	NZ_AJTQ01000226.1_20	RS_GCF_000262345.1	PF12833
64.3	3e-18	NZ_AJTQ01000078.1_13	RS_GCF_000262345.1	PF12833
81.3	1.5e-23	NZ_AJTQ01000088.1_3	RS_GCF_000262345.1	PF12833
53.7	6.4e-15	NZ_AJTQ01000366.1_7	RS_GCF_000262345.1	PF12833
52.9	1.1e-14	NZ_AJTQ01000248.1_47	RS_GCF_000262345.1	PF12833
77.5	2.4e-22	NZ_AJTQ01000093.1_12	RS_GCF_000262345.1	PF12833
82	9.3e-24	NZ_AJTQ01000356.1_13	RS_GCF_000262345.1	PF12833
70	5.1e-20	NZ_AJTQ01000248.1_30	RS_GCF_000262345.1	PF12833
67.6	2.9e-19	NZ_AJTQ01000048.1_31	RS_GCF_000262345.1	PF12833
70.5	3.6e-20	NZ_AJTQ01000338.1_13	RS_GCF_000262345.1	PF12833
58.8	1.6e-16	NZ_AJTQ01000051.1_19	RS_GCF_000262345.1	PF12833
75.2	1.2e-21	NZ_AJTQ01000102.1_3	RS_GCF_000262345.1	PF12833
72.8	6.6e-21	NZ_AJTQ01000345.1_10	RS_GCF_000262345.1	PF12833
59	5.1e-17	OMVB01000166.1_3	GB_GCA_900314395.1	PF12833
45	1.1e-12	OMVB01000146.1_24	GB_GCA_900314395.1	PF12833
62.3	4.5e-18	OMVB01000114.1_16	GB_GCA_900314395.1	PF12833
53.5	2.7e-15	OMVB01000138.1_21	GB_GCA_900314395.1	PF12833
82.1	3.1e-24	OMVB01000051.1_11	GB_GCA_900314395.1	PF12833
73.2	1.8e-21	OMVB01000090.1_10	GB_GCA_900314395.1	PF12833
71	2.1e-20	NC_015064.1_3650	RS_GCF_000178975.2	PF12833
69.6	5.7e-20	NC_015064.1_1320	RS_GCF_000178975.2	PF12833
67.3	2.8e-19	NC_015064.1_1529	RS_GCF_000178975.2	PF12833
45.9	1.4e-12	NC_015064.1_747	RS_GCF_000178975.2	PF12833
67.7	2.2e-19	NC_015064.1_3010	RS_GCF_000178975.2	PF12833
53.4	6.4e-15	NC_015064.1_2570	RS_GCF_000178975.2	PF12833
54.1	3.8e-15	NC_015064.1_2572	RS_GCF_000178975.2	PF12833
49.7	9.1e-14	NC_015064.1_2574	RS_GCF_000178975.2	PF12833
73.1	4.4e-21	NC_015064.1_118	RS_GCF_000178975.2	PF12833
67.5	2.4e-19	NC_015064.1_3160	RS_GCF_000178975.2	PF12833
66.2	6.4e-19	NC_015064.1_1262	RS_GCF_000178975.2	PF12833
67.2	3.2e-19	NC_015064.1_1739	RS_GCF_000178975.2	PF12833
51.8	2.1e-14	NC_015064.1_158	RS_GCF_000178975.2	PF12833
75.3	9e-22	NC_015064.1_1448	RS_GCF_000178975.2	PF12833
86.6	2.8e-25	NC_015064.1_3152	RS_GCF_000178975.2	PF12833
80.2	2.8e-23	NC_015065.1_132	RS_GCF_000178975.2	PF12833
67.2	2.3e-19	PLCM01000029.1_109	GB_GCA_003134765.1	PF12833
48.4	1.8e-13	PLCM01000008.1_76	GB_GCA_003134765.1	PF12833
49.3	9.6e-14	PLCM01000041.1_29	GB_GCA_003134765.1	PF12833
73.3	3.5e-21	PLHN01000275.1_5	GB_GCA_003139975.1	PF12833
56.5	6e-16	PLHN01000380.1_12	GB_GCA_003139975.1	PF12833
65.8	7.4e-19	PLHN01000092.1_4	GB_GCA_003139975.1	PF12833
61.5	1.5e-17	NZ_ADKM02000122.1_13	RS_GCF_000178155.2	PF12833
68.3	1.1e-19	NZ_ADKM02000091.1_11	RS_GCF_000178155.2	PF12833
74.9	9.3e-22	NZ_ADKM02000022.1_1	RS_GCF_000178155.2	PF12833
62.9	5.2e-18	NZ_ADKM02000134.1_111	RS_GCF_000178155.2	PF12833
68.6	8.7e-20	NZ_ADKM02000075.1_103	RS_GCF_000178155.2	PF12833
65.9	6.1e-19	NZ_ADKM02000091.1_77	RS_GCF_000178155.2	PF12833
66.7	3.4e-19	NZ_ADKM02000030.1_25	RS_GCF_000178155.2	PF12833
66.4	4.2e-19	NZ_ADKM02000130.1_185	RS_GCF_000178155.2	PF12833
60	4.3e-17	NZ_ADKM02000093.1_31	RS_GCF_000178155.2	PF12833
54.8	1.8e-15	NZ_ADKM02000122.1_99	RS_GCF_000178155.2	PF12833
67.4	2.1e-19	NZ_ADKM02000112.1_19	RS_GCF_000178155.2	PF12833
69	6.4e-20	NZ_ADKM02000085.1_42	RS_GCF_000178155.2	PF12833
72.1	7.1e-21	NZ_ADKM02000130.1_75	RS_GCF_000178155.2	PF12833
70.7	2e-20	NZ_ADKM02000075.1_150	RS_GCF_000178155.2	PF12833
42.8	9.7e-12	NZ_ADKM02000086.1_81	RS_GCF_000178155.2	PF12833
77.6	1.4e-22	NZ_ADKM02000131.1_1	RS_GCF_000178155.2	PF12833
68.2	1.2e-19	NZ_ADKM02000075.1_148	RS_GCF_000178155.2	PF12833
78.4	7.9e-23	NZ_ADKM02000091.1_33	RS_GCF_000178155.2	PF12833
59	9e-17	NZ_ADKM02000080.1_87	RS_GCF_000178155.2	PF12833
65.8	6.4e-19	NZ_ADKM02000018.1_67	RS_GCF_000178155.2	PF12833
73.1	2.8e-21	PTLZ01000003.1_124	GB_GCA_003293745.1	PF12833
74	1.5e-21	PTLZ01000001.1_398	GB_GCA_003293745.1	PF12833
65.1	8.7e-19	PTLZ01000001.1_728	GB_GCA_003293745.1	PF12833
76.3	2.8e-22	PTLZ01000001.1_726	GB_GCA_003293745.1	PF12833
70.2	2.2e-20	PTLZ01000004.1_245	GB_GCA_003293745.1	PF12833
66.3	3.7e-19	PTLZ01000001.1_97	GB_GCA_003293745.1	PF12833
64.1	1.8e-18	PTLZ01000003.1_220	GB_GCA_003293745.1	PF12833
66.4	9.3e-19	NZ_JH603161.1_1682	RS_GCF_000178415.2	PF12833
95.9	5.9e-28	NZ_JH603161.1_948	RS_GCF_000178415.2	PF12833
81.4	2e-23	NZ_JH603159.1_2453	RS_GCF_000178415.2	PF12833
72.8	9.3e-21	NZ_JH603159.1_1694	RS_GCF_000178415.2	PF12833
45.3	3.6e-12	NZ_JH603161.1_3333	RS_GCF_000178415.2	PF12833
76.3	7.4e-22	NZ_JH603161.1_2579	RS_GCF_000178415.2	PF12833
85.8	8.1e-25	NZ_JH603159.1_1027	RS_GCF_000178415.2	PF12833
74.7	2.4e-21	NZ_JH603159.1_1618	RS_GCF_000178415.2	PF12833
72.1	1.6e-20	NZ_JH603161.1_3919	RS_GCF_000178415.2	PF12833
55.8	1.9e-15	NZ_JH603161.1_3778	RS_GCF_000178415.2	PF12833
75.3	1.6e-21	NZ_JH603159.1_2571	RS_GCF_000178415.2	PF12833
53.7	8.5e-15	NZ_JH603159.1_3043	RS_GCF_000178415.2	PF12833
66	1.3e-18	NZ_JH603159.1_1490	RS_GCF_000178415.2	PF12833
60.6	6.2e-17	NZ_JH603161.1_3680	RS_GCF_000178415.2	PF12833
70.8	3.8e-20	NZ_JH603159.1_2084	RS_GCF_000178415.2	PF12833
75.5	1.4e-21	NZ_JH603159.1_2406	RS_GCF_000178415.2	PF12833
49.2	2.1e-13	NZ_JH603159.1_1213	RS_GCF_000178415.2	PF12833
71.9	1.8e-20	NZ_JH603159.1_3219	RS_GCF_000178415.2	PF12833
68.5	2e-19	NZ_JH603159.1_3027	RS_GCF_000178415.2	PF12833
67.9	3.3e-19	NZ_JH603161.1_2103	RS_GCF_000178415.2	PF12833
71.1	3.2e-20	NZ_JH603159.1_2252	RS_GCF_000178415.2	PF12833
65.2	2.2e-18	NZ_JH603159.1_1739	RS_GCF_000178415.2	PF12833
68	2.9e-19	NZ_JH603159.1_2061	RS_GCF_000178415.2	PF12833
68.6	1.9e-19	NZ_JH603161.1_3563	RS_GCF_000178415.2	PF12833
79.6	7.3e-23	NZ_JH603159.1_556	RS_GCF_000178415.2	PF12833
57.3	6.5e-16	NZ_JH603159.1_2914	RS_GCF_000178415.2	PF12833
72.4	1.3e-20	NZ_JH603159.1_1294	RS_GCF_000178415.2	PF12833
76.7	5.8e-22	NZ_JH603159.1_2680	RS_GCF_000178415.2	PF12833
54.7	4.2e-15	NZ_JH603161.1_130	RS_GCF_000178415.2	PF12833
87.5	2.4e-25	NZ_JH603161.1_139	RS_GCF_000178415.2	PF12833
65.5	1.8e-18	NZ_JH603159.1_3419	RS_GCF_000178415.2	PF12833
80.3	4.3e-23	NZ_JH603161.1_3113	RS_GCF_000178415.2	PF12833
73.9	4.2e-21	NZ_JH603159.1_721	RS_GCF_000178415.2	PF12833
66.5	8.4e-19	NZ_JH603161.1_1226	RS_GCF_000178415.2	PF12833
58.5	2.8e-16	NZ_JH603159.1_1689	RS_GCF_000178415.2	PF12833
87.5	2.4e-25	NZ_JH603159.1_1640	RS_GCF_000178415.2	PF12833
81.7	1.5e-23	NZ_JH603161.1_3612	RS_GCF_000178415.2	PF12833
77.2	3.9e-22	NZ_JH603159.1_2661	RS_GCF_000178415.2	PF12833
54.7	4.2e-15	NZ_JH603161.1_64	RS_GCF_000178415.2	PF12833
75.3	1.5e-21	NZ_JH603159.1_983	RS_GCF_000178415.2	PF12833
65.2	2.2e-18	NZ_JH603159.1_605	RS_GCF_000178415.2	PF12833
87.6	2.3e-25	NZ_JH603159.1_1626	RS_GCF_000178415.2	PF12833
82.2	1.1e-23	NZ_JH603159.1_3223	RS_GCF_000178415.2	PF12833
61.9	2.3e-17	NZ_JH603159.1_1012	RS_GCF_000178415.2	PF12833
68.9	1.5e-19	NZ_JH603159.1_1569	RS_GCF_000178415.2	PF12833
80.7	3.3e-23	NZ_JH603161.1_1708	RS_GCF_000178415.2	PF12833
66	1.3e-18	NZ_JH603159.1_1228	RS_GCF_000178415.2	PF12833
72.6	1.1e-20	NZ_JH603159.1_921	RS_GCF_000178415.2	PF12833
62.5	1.5e-17	NZ_JH603159.1_1504	RS_GCF_000178415.2	PF12833
72.3	1.3e-20	NZ_JH603159.1_1506	RS_GCF_000178415.2	PF12833
68.1	2.7e-19	NZ_JH603159.1_3413	RS_GCF_000178415.2	PF12833
80.3	4.4e-23	NZ_JH603161.1_2116	RS_GCF_000178415.2	PF12833
85.4	1.1e-24	NZ_JH603159.1_909	RS_GCF_000178415.2	PF12833
63.7	6.5e-18	NZ_JH603159.1_2880	RS_GCF_000178415.2	PF12833
69.6	9.3e-20	NZ_JH603159.1_3348	RS_GCF_000178415.2	PF12833
65.1	2.3e-18	NZ_JH603161.1_3121	RS_GCF_000178415.2	PF12833
74.1	3.8e-21	NZ_JH603161.1_2669	RS_GCF_000178415.2	PF12833
56.1	1.6e-15	NZ_JH603159.1_2133	RS_GCF_000178415.2	PF12833
57.9	4.3e-16	NZ_JH603161.1_1218	RS_GCF_000178415.2	PF12833
70.4	5.4e-20	NZ_JH603161.1_2419	RS_GCF_000178415.2	PF12833
61.3	1.5e-17	contig_167620_88	GB_GCA_003524305.1	PF12833
45.8	1.1e-12	contig_75393_62	GB_GCA_003524305.1	PF12833
65.7	6.6e-19	contig_35824_177	GB_GCA_003524305.1	PF12833
51.1	2.3e-14	contig_35824_24	GB_GCA_003524305.1	PF12833
81.1	1e-23	contig_53683_20	GB_GCA_003524305.1	PF12833
72.6	4.7e-21	contig_16534_59	GB_GCA_003524305.1	PF12833
83	4.2e-24	QHSR01000071.1_32	GB_GCA_003221635.1	PF12833
69.4	7.6e-20	QHSR01000196.1_5	GB_GCA_003221635.1	PF12833
67.5	3e-19	QHSR01000050.1_2	GB_GCA_003221635.1	PF12833
48.5	1.3e-13	NZ_AFXZ01000009.1_128	RS_GCF_000224335.1	PF12833
61.4	1.3e-17	NZ_AFXZ01000036.1_97	RS_GCF_000224335.1	PF12833
64.3	1.7e-18	NZ_AFXZ01000003.1_24	RS_GCF_000224335.1	PF12833
71.2	1.1e-20	NZ_AFXZ01000005.1_44	RS_GCF_000224335.1	PF12833
43.8	4e-12	NZ_AFXZ01000008.1_2	RS_GCF_000224335.1	PF12833
33	9.2e-09	NZ_AFXZ01000029.1_45	RS_GCF_000224335.1	PF12833
68.7	6.7e-20	NZ_AFXZ01000029.1_40	RS_GCF_000224335.1	PF12833
61.5	1.2e-17	NZ_AFXZ01000009.1_107	RS_GCF_000224335.1	PF12833
62.7	5.2e-18	NZ_AFXZ01000051.1_7	RS_GCF_000224335.1	PF12833
69.9	2.8e-20	NZ_AFXZ01000002.1_2	RS_GCF_000224335.1	PF12833
73	3.2e-21	NZ_AFXZ01000051.1_32	RS_GCF_000224335.1	PF12833
53.8	3e-15	NZ_AFXZ01000006.1_15	RS_GCF_000224335.1	PF12833
64.6	1.3e-18	NZ_AFXZ01000009.1_131	RS_GCF_000224335.1	PF12833
52.8	6.8e-15	NC_008048.1_690	RS_GCF_000013985.1	PF12833
37.8	3.2e-10	NC_008048.1_2806	RS_GCF_000013985.1	PF12833
44.5	2.6e-12	NC_008048.1_674	RS_GCF_000013985.1	PF12833
51.2	2.1e-14	NC_008048.1_2451	RS_GCF_000013985.1	PF12833
67.4	1.9e-19	NC_008048.1_2301	RS_GCF_000013985.1	PF12833
50.3	4.5e-14	QENX01000001.1_3284	GB_GCA_003096795.1	PF12833
72.4	5.7e-21	QENX01000001.1_2397	GB_GCA_003096795.1	PF12833
70.9	1.7e-20	QENX01000001.1_636	GB_GCA_003096795.1	PF12833
53.4	5e-15	QENX01000001.1_3132	GB_GCA_003096795.1	PF12833
73.4	2.8e-21	QENX01000001.1_266	GB_GCA_003096795.1	PF12833
72.7	4.6e-21	QENX01000001.1_2725	GB_GCA_003096795.1	PF12833
68.4	1e-19	QENX01000001.1_1012	GB_GCA_003096795.1	PF12833
57.3	3e-16	QENX01000001.1_2190	GB_GCA_003096795.1	PF12833
56.5	5.4e-16	QENX01000001.1_3589	GB_GCA_003096795.1	PF12833
63.8	2.8e-18	QENX01000001.1_1696	GB_GCA_003096795.1	PF12833
63.1	4.6e-18	QENX01000001.1_1852	GB_GCA_003096795.1	PF12833
70.9	1.7e-20	QENX01000001.1_2765	GB_GCA_003096795.1	PF12833
55.4	1.1e-15	QENX01000001.1_181	GB_GCA_003096795.1	PF12833
76.6	2.9e-22	QENX01000001.1_236	GB_GCA_003096795.1	PF12833
54.2	2.7e-15	QENX01000001.1_3258	GB_GCA_003096795.1	PF12833
67.2	2.5e-19	QENX01000001.1_2935	GB_GCA_003096795.1	PF12833
59.2	7.4e-17	QENX01000001.1_2138	GB_GCA_003096795.1	PF12833
58.4	1.3e-16	QENX01000001.1_1556	GB_GCA_003096795.1	PF12833
69.4	5e-20	QENX01000001.1_3196	GB_GCA_003096795.1	PF12833
50.1	5.1e-14	QENX01000001.1_2079	GB_GCA_003096795.1	PF12833
77.3	1.4e-22	NC_007677.1_81	RS_GCF_000013045.1	PF12833
80.2	1.8e-23	NC_007677.1_1575	RS_GCF_000013045.1	PF12833
80.7	1.3e-23	NC_007677.1_2455	RS_GCF_000013045.1	PF12833
81.2	9.9e-24	PMBT01000028.1_17	GB_GCA_003153035.1	PF12833
69.1	6e-20	PMBT01000056.1_12	GB_GCA_003153035.1	PF12833
88.3	6.2e-26	PMBT01000146.1_2	GB_GCA_003153035.1	PF12833
75.2	7.6e-22	PMBT01000135.1_8	GB_GCA_003153035.1	PF12833
60.6	2.8e-17	PMBT01000017.1_4	GB_GCA_003153035.1	PF12833
66.2	4.9e-19	PMBT01000026.1_17	GB_GCA_003153035.1	PF12833
75.8	4.9e-22	PMBT01000169.1_5	GB_GCA_003153035.1	PF12833
62.6	6.6e-18	PMBT01000149.1_4	GB_GCA_003153035.1	PF12833
47.2	4e-13	PMBT01000046.1_35	GB_GCA_003153035.1	PF12833
69.3	5.2e-20	PMBT01000090.1_4	GB_GCA_003153035.1	PF12833
80.6	1.6e-23	PMBT01000109.1_8	GB_GCA_003153035.1	PF12833
75.3	7.4e-22	PMHO01000003.1_104	GB_GCA_003156715.1	PF12833
57.8	2.1e-16	PMHO01000053.1_150	GB_GCA_003156715.1	PF12833
71.5	1.1e-20	PMHO01000055.1_9	GB_GCA_003156715.1	PF12833
74.2	1.7e-21	PMHO01000045.1_29	GB_GCA_003156715.1	PF12833
62.3	8.2e-18	PMHO01000053.1_40	GB_GCA_003156715.1	PF12833
60.3	3.6e-17	PMHO01000055.1_13	GB_GCA_003156715.1	PF12833
69.9	3.6e-20	PMHO01000054.1_62	GB_GCA_003156715.1	PF12833
70.8	1.4e-20	NC_011026.1_804	RS_GCF_000020525.1	PF12833
70	2.5e-20	NC_011026.1_1015	RS_GCF_000020525.1	PF12833
64.6	1.2e-18	NC_011026.1_1016	RS_GCF_000020525.1	PF12833
48.4	1.4e-13	NC_011026.1_1935	RS_GCF_000020525.1	PF12833
72.2	5.1e-21	NC_011026.1_1029	RS_GCF_000020525.1	PF12833
81.2	7.7e-24	NC_011026.1_2376	RS_GCF_000020525.1	PF12833
70.1	2.3e-20	NC_011026.1_815	RS_GCF_000020525.1	PF12833
70.2	2.1e-20	NC_011026.1_2712	RS_GCF_000020525.1	PF12833
72	8.2e-21	NC_008255.1_3722	RS_GCF_000014145.1	PF12833
66	6.1e-19	NC_008255.1_2266	RS_GCF_000014145.1	PF12833
70.8	1.9e-20	NC_008255.1_1080	RS_GCF_000014145.1	PF12833
61.7	1.3e-17	NC_008255.1_3734	RS_GCF_000014145.1	PF12833
61.6	1.4e-17	NC_008255.1_3732	RS_GCF_000014145.1	PF12833
78.5	7.7e-23	NC_008255.1_693	RS_GCF_000014145.1	PF12833
62.4	7.6e-18	NC_008255.1_3477	RS_GCF_000014145.1	PF12833
72.5	5.6e-21	NC_008255.1_3689	RS_GCF_000014145.1	PF12833
44.6	2.8e-12	NC_008255.1_3263	RS_GCF_000014145.1	PF12833
54.1	3e-15	NC_008255.1_1472	RS_GCF_000014145.1	PF12833
60.1	4.1e-17	NC_008255.1_1273	RS_GCF_000014145.1	PF12833
60.8	2.5e-17	NC_008255.1_1044	RS_GCF_000014145.1	PF12833
67.8	1.6e-19	NC_008255.1_3273	RS_GCF_000014145.1	PF12833
72.9	4.1e-21	NC_008255.1_3194	RS_GCF_000014145.1	PF12833
59.6	5.9e-17	NC_008255.1_581	RS_GCF_000014145.1	PF12833
57.6	2.4e-16	NC_008255.1_3761	RS_GCF_000014145.1	PF12833
67.9	1.5e-19	NC_008255.1_1958	RS_GCF_000014145.1	PF12833
29.4	1.6e-07	NC_008255.1_1897	RS_GCF_000014145.1	PF12833
72.3	5.2e-21	QLZQ01000002.1_75	GB_GCA_003289925.1	PF12833
70.6	1.8e-20	QLZQ01000003.1_326	GB_GCA_003289925.1	PF12833
69.5	5.1e-20	PGTO01000013.1_104	GB_GCA_003284725.1	PF12833
70	3.6e-20	PGTO01000013.1_102	GB_GCA_003284725.1	PF12833
71.6	1.2e-20	PGTO01000013.1_103	GB_GCA_003284725.1	PF12833
38.9	1.9e-10	PGTO01000018.1_23	GB_GCA_003284725.1	PF12833
64.7	1.2e-18	ONJR01000132.1_40	GB_GCA_900318195.1	PF12833
81.5	4.6e-24	NZ_AEPI01000028.1_84	RS_GCF_000193795.1	PF12833
75	5e-22	NZ_AEPI01000124.1_5	RS_GCF_000193795.1	PF12833
60.5	1.7e-17	NZ_AEPI01000082.1_48	RS_GCF_000193795.1	PF12833
60.3	4.1e-17	PMHV01000067.1_13	GB_GCA_003156805.1	PF12833
40.9	4.8e-11	PMHV01000030.1_127	GB_GCA_003156805.1	PF12833
56.6	5.9e-16	PMHV01000051.1_15	GB_GCA_003156805.1	PF12833
65.2	1.2e-18	PMHV01000017.1_91	GB_GCA_003156805.1	PF12833
54.9	1.3e-15	PMIW01000060.1_36	GB_GCA_003158365.1	PF12833
72	5.8e-21	PMIW01000078.1_2	GB_GCA_003158365.1	PF12833
70.6	1.4e-20	QIKG01000164.1_1	GB_GCA_003232965.1	PF12833
75.8	3.3e-22	QIKG01000158.1_4	GB_GCA_003232965.1	PF12833
65.1	7e-19	QIKG01000052.1_5	GB_GCA_003232965.1	PF12833
44.3	2.1e-12	QIKG01000255.1_5	GB_GCA_003232965.1	PF12833
74.6	7.7e-22	QIKG01000134.1_1	GB_GCA_003232965.1	PF12833
57.7	1.4e-16	QIKG01000039.1_4	GB_GCA_003232965.1	PF12833
71.1	3.8e-21	NZ_GG688422.1_681	RS_GCF_000161975.1	PF12833
76	3.1e-22	NC_009663.1_948	RS_GCF_000010345.1	PF12833
74.4	9.2e-22	NC_009663.1_979	RS_GCF_000010345.1	PF12833
81.6	5.3e-24	NC_009663.1_1457	RS_GCF_000010345.1	PF12833
64.4	1.3e-18	NC_009663.1_275	RS_GCF_000010345.1	PF12833
49.6	4.6e-14	NZ_AEUV02000002.1_942	RS_GCF_000187975.2	PF12833
71.7	5.7e-21	NZ_AEUV02000002.1_1118	RS_GCF_000187975.2	PF12833
87.1	9e-26	NZ_AEUV02000002.1_1139	RS_GCF_000187975.2	PF12833
59.8	2.9e-17	NZ_AEUV02000002.1_1420	RS_GCF_000187975.2	PF12833
51.7	1e-14	NZ_AEUV02000002.1_778	RS_GCF_000187975.2	PF12833
85.9	2.1e-25	NZ_AEUV02000002.1_1479	RS_GCF_000187975.2	PF12833
63.6	1.4e-18	QEKV01000003.1_110	GB_GCA_003096635.1	PF12833
61.7	5.6e-18	QEKV01000006.1_100	GB_GCA_003096635.1	PF12833
68.5	4.3e-20	QEKV01000005.1_63	GB_GCA_003096635.1	PF12833
49.5	3.6e-14	QEKV01000001.1_210	GB_GCA_003096635.1	PF12833
62.7	2.8e-18	QEKV01000001.1_213	GB_GCA_003096635.1	PF12833
63.7	1.5e-18	QAMH01000006.1_483	GB_GCA_003149935.1	PF12833
82.5	2.2e-24	QAMH01000006.1_133	GB_GCA_003149935.1	PF12833
76.1	4.6e-22	NC_015275.1_172	RS_GCF_000178835.2	PF12833
58	2.1e-16	NC_015275.1_549	RS_GCF_000178835.2	PF12833
54.7	2.2e-15	NC_015275.1_664	RS_GCF_000178835.2	PF12833
53.4	5.5e-15	NC_015275.1_164	RS_GCF_000178835.2	PF12833
50	6.4e-14	NC_015275.1_372	RS_GCF_000178835.2	PF12833
71.7	1.1e-20	NC_015275.1_596	RS_GCF_000178835.2	PF12833
66.6	4.5e-19	NC_015275.1_2038	RS_GCF_000178835.2	PF12833
58.8	1.1e-16	NC_015275.1_563	RS_GCF_000178835.2	PF12833
52.6	1e-14	NC_015275.1_3279	RS_GCF_000178835.2	PF12833
67.9	1.7e-19	NC_015275.1_135	RS_GCF_000178835.2	PF12833
61.5	1.6e-17	NC_015275.1_3351	RS_GCF_000178835.2	PF12833
67.1	3e-19	NC_015275.1_245	RS_GCF_000178835.2	PF12833
73.4	3.4e-21	NC_015275.1_667	RS_GCF_000178835.2	PF12833
69.1	7.2e-20	NC_015275.1_67	RS_GCF_000178835.2	PF12833
59	1e-16	NC_015275.1_259	RS_GCF_000178835.2	PF12833
49.2	1.2e-13	NC_015275.1_2578	RS_GCF_000178835.2	PF12833
70.2	3.2e-20	NC_015275.1_474	RS_GCF_000178835.2	PF12833
65.2	1.2e-18	NC_015275.1_507	RS_GCF_000178835.2	PF12833
77.9	1.3e-22	NC_015275.1_1217	RS_GCF_000178835.2	PF12833
75	1.1e-21	NC_015275.1_1329	RS_GCF_000178835.2	PF12833
59.4	7.7e-17	NC_015275.1_3971	RS_GCF_000178835.2	PF12833
70.7	2.2e-20	NC_015275.1_3836	RS_GCF_000178835.2	PF12833
67.5	2.3e-19	NC_015275.1_3954	RS_GCF_000178835.2	PF12833
72	8.9e-21	NC_015275.1_3259	RS_GCF_000178835.2	PF12833
64.4	2.1e-18	NC_015275.1_3140	RS_GCF_000178835.2	PF12833
58.4	1.6e-16	NC_015275.1_515	RS_GCF_000178835.2	PF12833
80.2	2.5e-23	NC_015275.1_1316	RS_GCF_000178835.2	PF12833
68	1.6e-19	NC_015275.1_497	RS_GCF_000178835.2	PF12833
53.3	6.1e-15	NC_015275.1_218	RS_GCF_000178835.2	PF12833
55.6	1.2e-15	NC_015275.1_557	RS_GCF_000178835.2	PF12833
62.9	6e-18	NC_015275.1_2848	RS_GCF_000178835.2	PF12833
68.1	1.5e-19	NC_015275.1_1560	RS_GCF_000178835.2	PF12833
79.3	4.6e-23	NC_015275.1_2696	RS_GCF_000178835.2	PF12833
66.8	3.8e-19	NC_015275.1_2583	RS_GCF_000178835.2	PF12833
66.9	3.4e-19	NC_015275.1_3307	RS_GCF_000178835.2	PF12833
70.1	3.4e-20	NC_015275.1_1152	RS_GCF_000178835.2	PF12833
59.8	5.7e-17	NC_015275.1_2489	RS_GCF_000178835.2	PF12833
68.9	8.6e-20	NC_015275.1_1018	RS_GCF_000178835.2	PF12833
75.6	6.6e-22	NC_015275.1_3276	RS_GCF_000178835.2	PF12833
72.4	6.7e-21	NC_015275.1_3872	RS_GCF_000178835.2	PF12833
66.9	3.5e-19	NC_015275.1_1005	RS_GCF_000178835.2	PF12833
78.6	9.8e-23	PMUF01000056.1_5	GB_GCA_003167015.1	PF12833
54.6	3.2e-15	PMUF01000418.1_3	GB_GCA_003167015.1	PF12833
66.6	5.7e-19	PMUF01000364.1_7	GB_GCA_003167015.1	PF12833
70.7	3e-20	PMUF01000577.1_12	GB_GCA_003167015.1	PF12833
60.1	5.8e-17	PMUF01000220.1_5	GB_GCA_003167015.1	PF12833
61.1	2.8e-17	PMUF01000220.1_3	GB_GCA_003167015.1	PF12833
62.8	8.4e-18	PMUF01000420.1_1	GB_GCA_003167015.1	PF12833
65.1	1.6e-18	PMUF01000481.1_2	GB_GCA_003167015.1	PF12833
74.5	1.9e-21	PMUF01000223.1_11	GB_GCA_003167015.1	PF12833
67.2	3.7e-19	PMUF01000013.1_3	GB_GCA_003167015.1	PF12833
66.6	5.7e-19	PMUF01000449.1_11	GB_GCA_003167015.1	PF12833
77.3	2.6e-22	PMUF01000545.1_6	GB_GCA_003167015.1	PF12833
63.6	4.8e-18	PMUF01000497.1_5	GB_GCA_003167015.1	PF12833
59.3	1e-16	PMUF01000510.1_15	GB_GCA_003167015.1	PF12833
72.4	8.5e-21	PMUF01000326.1_14	GB_GCA_003167015.1	PF12833
59.3	1e-16	PMUF01000292.1_23	GB_GCA_003167015.1	PF12833
71.3	2e-20	PMUF01000423.1_22	GB_GCA_003167015.1	PF12833
67.3	3.4e-19	PMUF01000632.1_2	GB_GCA_003167015.1	PF12833
35.7	2.4e-09	PMUF01000589.1_1	GB_GCA_003167015.1	PF12833
72.5	8.3e-21	PMUF01000440.1_2	GB_GCA_003167015.1	PF12833
63.2	6.6e-18	PMUF01000264.1_7	GB_GCA_003167015.1	PF12833
69.3	8e-20	PMUF01000511.1_6	GB_GCA_003167015.1	PF12833
65.8	9.7e-19	PMUF01000257.1_2	GB_GCA_003167015.1	PF12833
64.3	2.8e-18	PMUF01000589.1_2	GB_GCA_003167015.1	PF12833
68.4	1.5e-19	PMUF01000467.1_4	GB_GCA_003167015.1	PF12833
71.1	2.3e-20	PMUF01000489.1_4	GB_GCA_003167015.1	PF12833
63.6	4.7e-18	PMUF01000326.1_2	GB_GCA_003167015.1	PF12833
54.8	2.6e-15	PMUF01000075.1_18	GB_GCA_003167015.1	PF12833
73.9	3e-21	PMUF01000346.1_5	GB_GCA_003167015.1	PF12833
60.1	5.8e-17	PMUF01000114.1_2	GB_GCA_003167015.1	PF12833
71.5	1.6e-20	PMUF01000423.1_13	GB_GCA_003167015.1	PF12833
70.7	2.9e-20	PMUF01000324.1_2	GB_GCA_003167015.1	PF12833
67.5	2.9e-19	PMUF01000297.1_2	GB_GCA_003167015.1	PF12833
59.7	7.8e-17	PMUF01000213.1_16	GB_GCA_003167015.1	PF12833
61.6	2e-17	PMUF01000374.1_9	GB_GCA_003167015.1	PF12833
59.8	7.3e-17	PMUF01000374.1_8	GB_GCA_003167015.1	PF12833
49.3	1.4e-13	PMUF01000071.1_5	GB_GCA_003167015.1	PF12833
66.5	6.1e-19	PMUF01000071.1_9	GB_GCA_003167015.1	PF12833
63.9	4e-18	PMUF01000323.1_6	GB_GCA_003167015.1	PF12833
61.2	2.7e-17	PMUF01000396.1_6	GB_GCA_003167015.1	PF12833
50.9	4.4e-14	PMUF01000060.1_4	GB_GCA_003167015.1	PF12833
71.3	1.9e-20	PMUF01000094.1_15	GB_GCA_003167015.1	PF12833
52.7	1.2e-14	PMUF01000273.1_2	GB_GCA_003167015.1	PF12833
55.2	2.1e-15	PMUF01000504.1_5	GB_GCA_003167015.1	PF12833
74.8	1.6e-21	PMUF01000561.1_3	GB_GCA_003167015.1	PF12833
76.5	4.5e-22	PMUF01000407.1_4	GB_GCA_003167015.1	PF12833
71.9	1.2e-20	PMUF01000021.1_3	GB_GCA_003167015.1	PF12833
56	1.1e-15	PMUF01000637.1_10	GB_GCA_003167015.1	PF12833
64.8	2e-18	PMUF01000464.1_11	GB_GCA_003167015.1	PF12833
70.2	4.3e-20	PMUF01000377.1_6	GB_GCA_003167015.1	PF12833
69.1	9.4e-20	PMUF01000394.1_3	GB_GCA_003167015.1	PF12833
50.2	7.3e-14	PMUF01000393.1_6	GB_GCA_003167015.1	PF12833
64.6	2.4e-18	PMUF01000656.1_8	GB_GCA_003167015.1	PF12833
56.2	1e-15	PMUF01000059.1_14	GB_GCA_003167015.1	PF12833
67.7	2.5e-19	PMUF01000201.1_30	GB_GCA_003167015.1	PF12833
66.6	5.7e-19	PMUF01000130.1_9	GB_GCA_003167015.1	PF12833
61.2	2.7e-17	PMUF01000253.1_12	GB_GCA_003167015.1	PF12833
59.4	9.6e-17	PMUF01000522.1_5	GB_GCA_003167015.1	PF12833
54.5	3.3e-15	PMUF01000242.1_4	GB_GCA_003167015.1	PF12833
72.6	7.7e-21	PMUF01000250.1_6	GB_GCA_003167015.1	PF12833
74.6	1.8e-21	PMUF01000529.1_6	GB_GCA_003167015.1	PF12833
67	4.3e-19	PMUF01000265.1_11	GB_GCA_003167015.1	PF12833
75.9	7e-22	PMUF01000390.1_2	GB_GCA_003167015.1	PF12833
67.9	2.3e-19	PMUF01000390.1_1	GB_GCA_003167015.1	PF12833
75.7	8.2e-22	PMUF01000474.1_4	GB_GCA_003167015.1	PF12833
71.7	1.4e-20	PMUF01000574.1_1	GB_GCA_003167015.1	PF12833
66.4	6.5e-19	PMUF01000288.1_5	GB_GCA_003167015.1	PF12833
65.4	5.3e-19	UBA12491_contig_48173_16	GB_GCA_003452915.1	PF12833
65.6	4.6e-19	UBA12491_contig_25177_40	GB_GCA_003452915.1	PF12833
65.5	4.8e-19	UBA12491_contig_7504_8	GB_GCA_003452915.1	PF12833
69.2	3.3e-20	UBA12491_contig_25177_54	GB_GCA_003452915.1	PF12833
71.5	6.4e-21	UBA12491_contig_49480_15	GB_GCA_003452915.1	PF12833
46.9	3.2e-13	UBA12491_contig_1969_95	GB_GCA_003452915.1	PF12833
64.2	1.3e-18	UBA12491_contig_25906_26	GB_GCA_003452915.1	PF12833
82.5	2.4e-24	UBA12491_contig_20798_7	GB_GCA_003452915.1	PF12833
63.6	1.9e-18	UBA12491_contig_267_115	GB_GCA_003452915.1	PF12833
57.7	1.3e-16	UBA12491_contig_150075_3	GB_GCA_003452915.1	PF12833
70	1.9e-20	UBA12491_contig_55437_3	GB_GCA_003452915.1	PF12833
38.2	4.1e-10	PLKY01000199.1_42	GB_GCA_003140785.1	PF12833
63.9	3.7e-18	PLKY01000400.1_6	GB_GCA_003140785.1	PF12833
59.7	7.6e-17	PLKY01000190.1_15	GB_GCA_003140785.1	PF12833
40.5	7.8e-11	PLKY01000059.1_2	GB_GCA_003140785.1	PF12833
69.1	8.9e-20	PLKY01000221.1_17	GB_GCA_003140785.1	PF12833
59.5	3.7e-17	contig_40371_2	GB_GCA_003452475.1	PF12833
75.7	3.3e-22	contig_290568_6	GB_GCA_003452475.1	PF12833
72.8	7.7e-21	PLZN01000526.1_4	GB_GCA_003152195.1	PF12833
51.6	3.2e-14	PLZN01000358.1_6	GB_GCA_003152195.1	PF12833
46.5	1.3e-12	PLZN01000357.1_8	GB_GCA_003152195.1	PF12833
86	6e-25	PLZN01000512.1_11	GB_GCA_003152195.1	PF12833
79.1	8.7e-23	PLZN01000368.1_19	GB_GCA_003152195.1	PF12833
65.6	1.4e-18	PLZN01000449.1_25	GB_GCA_003152195.1	PF12833
56.2	1.2e-15	PLZN01000077.1_2	GB_GCA_003152195.1	PF12833
60.9	4.1e-17	PLZN01000349.1_9	GB_GCA_003152195.1	PF12833
54.6	3.8e-15	PLZN01000466.1_3	GB_GCA_003152195.1	PF12833
75.1	1.5e-21	PLZN01000419.1_6	GB_GCA_003152195.1	PF12833
65.7	1.3e-18	PLZN01000471.1_10	GB_GCA_003152195.1	PF12833
75.1	1.1e-21	UCAU01000042.1_153	GB_GCA_900470445.1	PF12833
76.6	3.5e-22	UCAU01000042.1_88	GB_GCA_900470445.1	PF12833
63.9	3.3e-18	UCAU01000033.1_18	GB_GCA_900470445.1	PF12833
76.6	3.7e-22	UCAU01000040.1_23	GB_GCA_900470445.1	PF12833
72	9.7e-21	UCAU01000022.1_92	GB_GCA_900470445.1	PF12833
67.5	2.5e-19	UCAU01000011.1_146	GB_GCA_900470445.1	PF12833
64.9	1.6e-18	UCAU01000045.1_16	GB_GCA_900470445.1	PF12833
68.6	1.2e-19	UCAU01000045.1_74	GB_GCA_900470445.1	PF12833
59.3	9.1e-17	UCAU01000036.1_70	GB_GCA_900470445.1	PF12833
60.4	4.2e-17	UCAU01000022.1_23	GB_GCA_900470445.1	PF12833
58.1	2.2e-16	UCAU01000022.1_76	GB_GCA_900470445.1	PF12833
48.5	2.1e-13	UCAU01000007.1_43	GB_GCA_900470445.1	PF12833
84.8	9.9e-25	UCAU01000030.1_3	GB_GCA_900470445.1	PF12833
64	3.1e-18	UCAU01000003.1_123	GB_GCA_900470445.1	PF12833
78.7	8.1e-23	UCAU01000018.1_52	GB_GCA_900470445.1	PF12833
77.4	2e-22	UCAU01000034.1_55	GB_GCA_900470445.1	PF12833
61.8	1.6e-17	UCAU01000006.1_148	GB_GCA_900470445.1	PF12833
74.2	2.1e-21	UCAU01000036.1_82	GB_GCA_900470445.1	PF12833
58.8	1.3e-16	UCAU01000042.1_87	GB_GCA_900470445.1	PF12833
66.4	5.7e-19	UCAU01000022.1_81	GB_GCA_900470445.1	PF12833
60.2	4.6e-17	UCAU01000003.1_174	GB_GCA_900470445.1	PF12833
65.2	1.4e-18	UCAU01000025.1_62	GB_GCA_900470445.1	PF12833
73.2	4.1e-21	UCAU01000034.1_44	GB_GCA_900470445.1	PF12833
57.6	3e-16	UCAU01000004.1_66	GB_GCA_900470445.1	PF12833
72.7	5.9e-21	UCAU01000010.1_37	GB_GCA_900470445.1	PF12833
61.4	2e-17	UCAU01000011.1_57	GB_GCA_900470445.1	PF12833
66.8	4.2e-19	UCAU01000011.1_139	GB_GCA_900470445.1	PF12833
47.8	3.1e-13	NZ_AALD02000005.1_77	RS_GCF_000167995.1	PF12833
76.5	3.5e-22	NZ_AALD02000017.1_22	RS_GCF_000167995.1	PF12833
74.4	1.5e-21	NZ_AALD02000012.1_98	RS_GCF_000167995.1	PF12833
69.5	5e-20	NZ_AALD02000021.1_6	RS_GCF_000167995.1	PF12833
79.6	3.6e-23	NZ_AALD02000005.1_122	RS_GCF_000167995.1	PF12833
68.2	1.4e-19	NZ_AALD02000008.1_91	RS_GCF_000167995.1	PF12833
68.1	1.5e-19	NZ_AALD02000002.1_80	RS_GCF_000167995.1	PF12833
44.6	3.1e-12	NZ_AALD02000039.1_20	RS_GCF_000167995.1	PF12833
42.9	1.1e-11	NZ_AALD02000013.1_101	RS_GCF_000167995.1	PF12833
59.1	9.4e-17	NZ_AALD02000013.1_94	RS_GCF_000167995.1	PF12833
66.2	5.7e-19	NZ_AALD02000047.1_28	RS_GCF_000167995.1	PF12833
63.9	2.8e-18	NZ_AALD02000008.1_105	RS_GCF_000167995.1	PF12833
79.4	4.1e-23	NZ_AALD02000028.1_17	RS_GCF_000167995.1	PF12833
58.1	1.9e-16	NZ_AALD02000010.1_44	RS_GCF_000167995.1	PF12833
74.2	1.7e-21	NZ_AALD02000018.1_52	RS_GCF_000167995.1	PF12833
79	3e-23	NZ_GL890993.1_888	RS_GCF_000212855.1	PF12833
74.1	1e-21	NZ_GL890993.1_929	RS_GCF_000212855.1	PF12833
50.7	2.1e-14	NZ_GL890993.1_228	RS_GCF_000212855.1	PF12833
67.9	8.7e-20	NZ_GL890993.1_1788	RS_GCF_000212855.1	PF12833
67.4	1.3e-19	NZ_GL890993.1_1098	RS_GCF_000212855.1	PF12833
56	4.8e-16	NZ_GL890993.1_807	RS_GCF_000212855.1	PF12833
74.6	7.2e-22	NZ_GL890993.1_1607	RS_GCF_000212855.1	PF12833
30	9.2e-08	NZ_CH672427.1_1503	RS_GCF_000153205.1	PF12833
74.3	1.4e-21	NZ_CH672427.1_1337	RS_GCF_000153205.1	PF12833
64.3	1.8e-18	NZ_CH672427.1_3088	RS_GCF_000153205.1	PF12833
61	2e-17	NZ_CH672427.1_445	RS_GCF_000153205.1	PF12833
69.1	7e-20	NZ_JH668203.1_94	RS_GCF_000263355.1	PF12833
67.3	2.5e-19	NZ_JH668201.1_253	RS_GCF_000263355.1	PF12833
69.6	4.7e-20	NZ_JH668201.1_259	RS_GCF_000263355.1	PF12833
56.6	5.5e-16	NZ_JH668203.1_492	RS_GCF_000263355.1	PF12833
69.3	6e-20	NZ_JH668200.1_94	RS_GCF_000263355.1	PF12833
31.4	4.2e-08	NZ_JH668205.1_44	RS_GCF_000263355.1	PF12833
62.7	6.7e-18	NZ_JH668201.1_201	RS_GCF_000263355.1	PF12833
64.3	2.2e-18	NZ_JH668200.1_142	RS_GCF_000263355.1	PF12833
61	2.4e-17	NZ_JH668200.1_818	RS_GCF_000263355.1	PF12833
79.2	4.8e-23	NZ_JH668201.1_626	RS_GCF_000263355.1	PF12833
72.5	5.9e-21	NZ_JH668201.1_480	RS_GCF_000263355.1	PF12833
70.7	2.2e-20	NZ_JH668207.1_10	RS_GCF_000263355.1	PF12833
84.4	1.2e-24	NZ_JH668201.1_940	RS_GCF_000263355.1	PF12833
70.8	2.1e-20	NZ_JH668200.1_65	RS_GCF_000263355.1	PF12833
67.8	1.8e-19	NZ_JH668200.1_67	RS_GCF_000263355.1	PF12833
78.3	9.4e-23	NZ_JH668202.1_539	RS_GCF_000263355.1	PF12833
63.7	3.4e-18	NZ_JH668209.1_8	RS_GCF_000263355.1	PF12833
66.7	3.9e-19	NZ_JH668200.1_1005	RS_GCF_000263355.1	PF12833
72.7	5.1e-21	NZ_JH668200.1_114	RS_GCF_000263355.1	PF12833
64.1	2.6e-18	NZ_JH668200.1_415	RS_GCF_000263355.1	PF12833
58.8	1.2e-16	NZ_JH668200.1_879	RS_GCF_000263355.1	PF12833
72	8.6e-21	NZ_JH668202.1_548	RS_GCF_000263355.1	PF12833
65.1	1.3e-18	NZ_JH668207.1_86	RS_GCF_000263355.1	PF12833
66.2	5.7e-19	NZ_JH668207.1_81	RS_GCF_000263355.1	PF12833
54.7	2.1e-15	NZ_JH668203.1_54	RS_GCF_000263355.1	PF12833
55	2.7e-15	QEKZ01000018.1_95	GB_GCA_003096615.1	PF12833
45.5	2.5e-12	QEKZ01000008.1_108	GB_GCA_003096615.1	PF12833
78.7	1.1e-22	QEKZ01000036.1_12	GB_GCA_003096615.1	PF12833
61.9	1.9e-17	QEKZ01000013.1_55	GB_GCA_003096615.1	PF12833
58.7	1.8e-16	QEKZ01000013.1_59	GB_GCA_003096615.1	PF12833
59.7	9.2e-17	QEKZ01000024.1_65	GB_GCA_003096615.1	PF12833
71.7	1.7e-20	QEKZ01000043.1_23	GB_GCA_003096615.1	PF12833
68.1	2.1e-19	QEKZ01000031.1_52	GB_GCA_003096615.1	PF12833
73.5	4.5e-21	QEKZ01000034.1_36	GB_GCA_003096615.1	PF12833
57.6	4.2e-16	QEKZ01000005.1_88	GB_GCA_003096615.1	PF12833
72.6	8.9e-21	QEKZ01000002.1_77	GB_GCA_003096615.1	PF12833
57.8	3.7e-16	QEKZ01000064.1_3	GB_GCA_003096615.1	PF12833
55	2.6e-15	QEKZ01000008.1_201	GB_GCA_003096615.1	PF12833
61	3.6e-17	QEKZ01000047.1_18	GB_GCA_003096615.1	PF12833
65.3	1.7e-18	QEKZ01000007.1_168	GB_GCA_003096615.1	PF12833
55.5	1.9e-15	QEKZ01000009.1_108	GB_GCA_003096615.1	PF12833
70.7	3.3e-20	QEKZ01000033.1_50	GB_GCA_003096615.1	PF12833
53.7	7.1e-15	QEKZ01000057.1_16	GB_GCA_003096615.1	PF12833
71.3	2.2e-20	QEKZ01000013.1_35	GB_GCA_003096615.1	PF12833
69.5	8.1e-20	QEKZ01000060.1_6	GB_GCA_003096615.1	PF12833
67.5	3.3e-19	QEKZ01000007.1_32	GB_GCA_003096615.1	PF12833
65.5	1.4e-18	QEKZ01000026.1_41	GB_GCA_003096615.1	PF12833
66.4	7.7e-19	QEKZ01000020.1_63	GB_GCA_003096615.1	PF12833
70.2	5e-20	NC_013947.1_428	RS_GCF_000024545.1	PF12833
74.3	2.6e-21	NC_013947.1_422	RS_GCF_000024545.1	PF12833
76.1	7.3e-22	NC_013947.1_3206	RS_GCF_000024545.1	PF12833
66.3	8e-19	NC_013947.1_2268	RS_GCF_000024545.1	PF12833
70.1	5.3e-20	NC_013947.1_1668	RS_GCF_000024545.1	PF12833
28.4	5.6e-07	NC_013947.1_6015	RS_GCF_000024545.1	PF12833
76.3	6.2e-22	NC_013947.1_5506	RS_GCF_000024545.1	PF12833
78.5	1.3e-22	NC_013947.1_4777	RS_GCF_000024545.1	PF12833
39.2	2.2e-10	NC_013947.1_2680	RS_GCF_000024545.1	PF12833
76.9	3.9e-22	NC_013947.1_2688	RS_GCF_000024545.1	PF12833
70.9	2.9e-20	NC_013947.1_6144	RS_GCF_000024545.1	PF12833
63.1	8.4e-18	NC_013947.1_4308	RS_GCF_000024545.1	PF12833
64.1	3.8e-18	NC_013947.1_6087	RS_GCF_000024545.1	PF12833
75.3	1.3e-21	NC_013947.1_6294	RS_GCF_000024545.1	PF12833
50.3	8.2e-14	NC_013947.1_2670	RS_GCF_000024545.1	PF12833
82.7	6.4e-24	NC_013947.1_5208	RS_GCF_000024545.1	PF12833
65.6	1.3e-18	NC_013947.1_3316	RS_GCF_000024545.1	PF12833
73.3	5.1e-21	NC_013947.1_4267	RS_GCF_000024545.1	PF12833
55	2.8e-15	NC_013947.1_5219	RS_GCF_000024545.1	PF12833
71.6	1.8e-20	NC_013947.1_2449	RS_GCF_000024545.1	PF12833
71.7	1.7e-20	NC_013947.1_4922	RS_GCF_000024545.1	PF12833
62.2	1.5e-17	NC_013947.1_4321	RS_GCF_000024545.1	PF12833
61.1	3.5e-17	NC_013947.1_3249	RS_GCF_000024545.1	PF12833
74.8	1.8e-21	NC_013947.1_5534	RS_GCF_000024545.1	PF12833
75.4	1.1e-21	NC_013947.1_1387	RS_GCF_000024545.1	PF12833
71.1	2.6e-20	NC_013947.1_2936	RS_GCF_000024545.1	PF12833
58.9	1.7e-16	NC_013947.1_3867	RS_GCF_000024545.1	PF12833
76	7.6e-22	NC_013947.1_281	RS_GCF_000024545.1	PF12833
62.4	1.3e-17	NC_013947.1_2148	RS_GCF_000024545.1	PF12833
66.7	6.1e-19	NC_013947.1_510	RS_GCF_000024545.1	PF12833
74	3.2e-21	NC_013947.1_2606	RS_GCF_000024545.1	PF12833
75.6	1e-21	NC_013947.1_4016	RS_GCF_000024545.1	PF12833
55.1	2.5e-15	NC_013947.1_3166	RS_GCF_000024545.1	PF12833
59.1	1.4e-16	NC_013947.1_400	RS_GCF_000024545.1	PF12833
84.4	1.8e-24	NC_013947.1_315	RS_GCF_000024545.1	PF12833
65.5	1.5e-18	NC_013947.1_3176	RS_GCF_000024545.1	PF12833
50.5	7.1e-14	NC_013947.1_5356	RS_GCF_000024545.1	PF12833
46.6	1.2e-12	NC_013947.1_4340	RS_GCF_000024545.1	PF12833
55.9	8.2e-16	QIKW01000169.1_11	GB_GCA_003231975.1	PF12833
82.2	5.1e-24	QIKW01000169.1_9	GB_GCA_003231975.1	PF12833
84.4	1.1e-24	QIKW01000102.1_10	GB_GCA_003231975.1	PF12833
44.6	2.8e-12	QIKW01000067.1_1	GB_GCA_003231975.1	PF12833
81.9	5.7e-24	UBA8776_contig_8316_7	GB_GCA_003486945.1	PF12833
59.8	4.5e-17	UBA8776_contig_33960_3	GB_GCA_003486945.1	PF12833
66.8	3e-19	UBA8776_contig_18531_14	GB_GCA_003486945.1	PF12833
52.7	7.6e-15	UBA8776_contig_16055_2	GB_GCA_003486945.1	PF12833
49	2.4e-13	UBA9676_contig_3766_2	GB_GCA_003541285.1	PF12833
59.2	1.5e-16	UBA9676_contig_18427_2	GB_GCA_003541285.1	PF12833
73.9	4.1e-21	UBA9676_contig_5071_11	GB_GCA_003541285.1	PF12833
67	5.5e-19	UBA9676_contig_2453_7	GB_GCA_003541285.1	PF12833
70.8	3.6e-20	UBA9676_contig_4900_5	GB_GCA_003541285.1	PF12833
78.2	1.8e-22	UBA9676_contig_3009_11	GB_GCA_003541285.1	PF12833
65.2	2.1e-18	UBA9676_contig_240_1	GB_GCA_003541285.1	PF12833
73.4	2e-21	UBA8529_contig_102927_81	GB_GCA_003531155.1	PF12833
71.8	6.2e-21	UBA8529_contig_126857_8	GB_GCA_003531155.1	PF12833
63.6	2.4e-18	UBA8529_contig_584277_16	GB_GCA_003531155.1	PF12833
53	4.7e-15	UBA8529_contig_748065_9	GB_GCA_003531155.1	PF12833
70.6	1.5e-20	UBA8529_contig_189284_29	GB_GCA_003531155.1	PF12833
62.6	3.5e-18	contig_988_35	GB_GCA_003447235.1	PF12833
51.4	1.1e-14	contig_988_23	GB_GCA_003447235.1	PF12833
78.2	4.6e-23	contig_338_118	GB_GCA_003447235.1	PF12833
68.6	4.6e-20	contig_100_48	GB_GCA_003447235.1	PF12833
71.8	4.6e-21	contig_346_57	GB_GCA_003447235.1	PF12833
77.9	5.7e-23	contig_3320_20	GB_GCA_003447235.1	PF12833
53.7	2.1e-15	contig_100_24	GB_GCA_003447235.1	PF12833
55.1	7.6e-16	contig_100_28	GB_GCA_003447235.1	PF12833
60.6	1.4e-17	contig_437_97	GB_GCA_003447235.1	PF12833
56.6	2.6e-16	contig_648_14	GB_GCA_003447235.1	PF12833
65.7	3.9e-19	contig_100_9	GB_GCA_003447235.1	PF12833
54	2.2e-15	NZ_CM001167.1_1725	RS_GCF_000212915.1	PF12833
65.5	5.4e-19	NZ_CM001167.1_2015	RS_GCF_000212915.1	PF12833
72.1	5e-21	NZ_CM001167.1_1280	RS_GCF_000212915.1	PF12833
45.1	1.3e-12	NZ_CM001167.1_1116	RS_GCF_000212915.1	PF12833
70.7	1.3e-20	NZ_CM001167.1_1700	RS_GCF_000212915.1	PF12833
57.7	1.6e-16	NZ_CM001167.1_654	RS_GCF_000212915.1	PF12833
51	1.9e-14	NZ_CM001167.1_1682	RS_GCF_000212915.1	PF12833
61.7	8.6e-18	NZ_CM001167.1_1317	RS_GCF_000212915.1	PF12833
74.2	1.1e-21	NZ_CM001167.1_2421	RS_GCF_000212915.1	PF12833
66.7	2.4e-19	NZ_CM001167.1_730	RS_GCF_000212915.1	PF12833
68.9	4.8e-20	NZ_CM001167.1_738	RS_GCF_000212915.1	PF12833
63.8	3.5e-18	NC_008254.1_2545	RS_GCF_000014245.1	PF12833
79.5	4.6e-23	NC_008254.1_612	RS_GCF_000014245.1	PF12833
76.4	4.1e-22	NC_008254.1_2616	RS_GCF_000014245.1	PF12833
75.3	9.2e-22	NC_008254.1_1553	RS_GCF_000014245.1	PF12833
72.4	7.3e-21	NC_008254.1_1655	RS_GCF_000014245.1	PF12833
57.4	3.6e-16	NC_008254.1_3653	RS_GCF_000014245.1	PF12833
63.7	4e-18	NC_008254.1_2652	RS_GCF_000014245.1	PF12833
69.1	7.8e-20	NC_008254.1_595	RS_GCF_000014245.1	PF12833
84.2	1.5e-24	NC_008254.1_599	RS_GCF_000014245.1	PF12833
71	2e-20	NC_008254.1_596	RS_GCF_000014245.1	PF12833
72.6	6.4e-21	NC_008254.1_2490	RS_GCF_000014245.1	PF12833
60.1	5.3e-17	NC_008254.1_3772	RS_GCF_000014245.1	PF12833
74.5	1.6e-21	NC_008254.1_2110	RS_GCF_000014245.1	PF12833
71.4	1.5e-20	NC_008254.1_645	RS_GCF_000014245.1	PF12833
64.3	2.5e-18	NC_008254.1_2567	RS_GCF_000014245.1	PF12833
71.8	1.1e-20	NC_008254.1_3228	RS_GCF_000014245.1	PF12833
74.7	1.4e-21	NC_008254.1_3850	RS_GCF_000014245.1	PF12833
81	6e-24	ONAN01000040.1_2	GB_GCA_900315805.1	PF12833
64.7	6.8e-19	ONAN01000027.1_17	GB_GCA_900315805.1	PF12833
68.3	2.1e-19	NC_010511.1_2400	RS_GCF_000019365.1	PF12833
75.4	1.3e-21	NC_010511.1_3521	RS_GCF_000019365.1	PF12833
74.3	2.8e-21	NC_010511.1_1615	RS_GCF_000019365.1	PF12833
69.3	9.9e-20	NC_010511.1_1272	RS_GCF_000019365.1	PF12833
57.4	5.1e-16	NC_010511.1_6088	RS_GCF_000019365.1	PF12833
38.9	3.2e-10	NC_010511.1_483	RS_GCF_000019365.1	PF12833
66.4	7.9e-19	NC_010511.1_4827	RS_GCF_000019365.1	PF12833
33.4	1.7e-08	NC_010511.1_1678	RS_GCF_000019365.1	PF12833
61.3	3.1e-17	NC_010511.1_1491	RS_GCF_000019365.1	PF12833
70.6	3.9e-20	NC_010511.1_5014	RS_GCF_000019365.1	PF12833
60.5	5.9e-17	NC_010511.1_1663	RS_GCF_000019365.1	PF12833
80.5	3.3e-23	NC_010511.1_6190	RS_GCF_000019365.1	PF12833
64.3	3.8e-18	NC_010511.1_509	RS_GCF_000019365.1	PF12833
68.3	2.1e-19	NC_010511.1_619	RS_GCF_000019365.1	PF12833
56.8	8.1e-16	NC_010511.1_1024	RS_GCF_000019365.1	PF12833
56.1	1.3e-15	NC_010511.1_5492	RS_GCF_000019365.1	PF12833
67.1	4.8e-19	NC_010373.1_7	RS_GCF_000019365.1	PF12833
66.2	9.4e-19	NC_010511.1_1549	RS_GCF_000019365.1	PF12833
72.2	1.2e-20	NC_010511.1_1545	RS_GCF_000019365.1	PF12833
80.8	2.6e-23	NC_010511.1_1338	RS_GCF_000019365.1	PF12833
70.7	3.7e-20	NC_010511.1_2750	RS_GCF_000019365.1	PF12833
78.2	8.5e-23	LT599018.1_1067	GB_GCA_900079685.1	PF12833
78	9.9e-23	LT599018.1_178	GB_GCA_900079685.1	PF12833
63.3	3.9e-18	LT599018.1_1355	GB_GCA_900079685.1	PF12833
75.5	4.8e-22	QHNB01000053.1_8	GB_GCA_003217965.1	PF12833
85.6	3.4e-25	QHNB01000284.1_1	GB_GCA_003217965.1	PF12833
77.9	8.9e-23	QHNB01000246.1_7	GB_GCA_003217965.1	PF12833
69.5	3.6e-20	QHNB01000293.1_2	GB_GCA_003217965.1	PF12833
69.6	3.4e-20	QHNB01000148.1_13	GB_GCA_003217965.1	PF12833
56.3	4e-16	UBA10877_contig_7076_9	GB_GCA_003445855.1	PF12833
68.7	5.7e-20	UBA10877_contig_16484_3	GB_GCA_003445855.1	PF12833
61.2	1.2e-17	UBA10877_contig_12136_3	GB_GCA_003445855.1	PF12833
85.9	2.3e-25	UBA10877_contig_26188_3	GB_GCA_003445855.1	PF12833
50.2	3.4e-14	UBA10877_contig_12637_11	GB_GCA_003445855.1	PF12833
81.7	5e-24	UBA10877_contig_16432_7	GB_GCA_003445855.1	PF12833
75	4.7e-22	ONVT01000258.1_3	GB_GCA_900321365.1	PF12833
79.4	2.1e-23	ONVT01000193.1_2	GB_GCA_900321365.1	PF12833
69.2	3.1e-20	ONVT01000340.1_2	GB_GCA_900321365.1	PF12833
75.2	4.2e-22	ONVT01000021.1_6	GB_GCA_900321365.1	PF12833
70.2	1.5e-20	ONVT01000034.1_8	GB_GCA_900321365.1	PF12833
76.8	1.3e-22	ONVT01000304.1_2	GB_GCA_900321365.1	PF12833
74.9	5e-22	ONVT01000094.1_9	GB_GCA_900321365.1	PF12833
77.9	6e-23	ONVT01000094.1_8	GB_GCA_900321365.1	PF12833
72.3	6.8e-21	FMEK01000017.1_17	GB_GCA_900066565.1	PF12833
80.6	1.7e-23	FMEK01000003.1_147	GB_GCA_900066565.1	PF12833
73.8	2.3e-21	FMEK01000009.1_119	GB_GCA_900066565.1	PF12833
80.4	1.9e-23	FMEK01000011.1_22	GB_GCA_900066565.1	PF12833
69.4	5.3e-20	FMEK01000017.1_22	GB_GCA_900066565.1	PF12833
54.1	3.1e-15	FMEK01000037.1_20	GB_GCA_900066565.1	PF12833
68.7	8.9e-20	FMEK01000028.1_40	GB_GCA_900066565.1	PF12833
67.9	1.6e-19	FMEK01000017.1_34	GB_GCA_900066565.1	PF12833
56.2	6.8e-16	FMEK01000017.1_31	GB_GCA_900066565.1	PF12833
76.1	4.1e-22	FMEK01000002.1_137	GB_GCA_900066565.1	PF12833
82.7	3.7e-24	FMEK01000039.1_21	GB_GCA_900066565.1	PF12833
67.4	2.2e-19	FMEK01000022.1_24	GB_GCA_900066565.1	PF12833
68.7	8.6e-20	FMEK01000052.1_5	GB_GCA_900066565.1	PF12833
69.5	4.8e-20	FMEK01000023.1_9	GB_GCA_900066565.1	PF12833
80.1	2.3e-23	FMEK01000018.1_46	GB_GCA_900066565.1	PF12833
80.1	2.4e-23	FMEK01000011.1_10	GB_GCA_900066565.1	PF12833
60.1	4.2e-17	FMEK01000011.1_13	GB_GCA_900066565.1	PF12833
79.6	3.6e-23	FMEK01000012.1_10	GB_GCA_900066565.1	PF12833
73.7	2.5e-21	FMEK01000022.1_39	GB_GCA_900066565.1	PF12833
58.1	1.8e-16	FMEK01000053.1_12	GB_GCA_900066565.1	PF12833
64.3	2e-18	FMEK01000001.1_61	GB_GCA_900066565.1	PF12833
69	7.1e-20	FMEK01000027.1_47	GB_GCA_900066565.1	PF12833
70.1	3.2e-20	FMEK01000015.1_14	GB_GCA_900066565.1	PF12833
65	1.3e-18	FMEK01000017.1_5	GB_GCA_900066565.1	PF12833
64.2	2.3e-18	FMEK01000010.1_55	GB_GCA_900066565.1	PF12833
72.1	7.5e-21	FMEK01000040.1_23	GB_GCA_900066565.1	PF12833
68.8	7.9e-20	FMEK01000002.1_191	GB_GCA_900066565.1	PF12833
63.3	4.1e-18	FMEK01000036.1_17	GB_GCA_900066565.1	PF12833
55.7	9.6e-16	FMEK01000012.1_15	GB_GCA_900066565.1	PF12833
74.2	1.6e-21	FMEK01000008.1_88	GB_GCA_900066565.1	PF12833
90.7	1.2e-26	FMEK01000029.1_13	GB_GCA_900066565.1	PF12833
68.7	8.6e-20	FMEK01000003.1_8	GB_GCA_900066565.1	PF12833
77.8	1.3e-22	FMEK01000029.1_18	GB_GCA_900066565.1	PF12833
67.9	1.5e-19	FMEK01000008.1_94	GB_GCA_900066565.1	PF12833
74.7	1.2e-21	FMEK01000034.1_4	GB_GCA_900066565.1	PF12833
82.5	4.3e-24	FMEK01000013.1_60	GB_GCA_900066565.1	PF12833
80.6	1.7e-23	FMEK01000013.1_67	GB_GCA_900066565.1	PF12833
55.7	9.6e-16	FMEK01000012.1_24	GB_GCA_900066565.1	PF12833
70.6	2.3e-20	FMEK01000012.1_2	GB_GCA_900066565.1	PF12833
68.3	1.2e-19	FMEK01000037.1_17	GB_GCA_900066565.1	PF12833
81.1	1.2e-23	FMEK01000001.1_15	GB_GCA_900066565.1	PF12833
65.4	9.6e-19	FMEK01000008.1_54	GB_GCA_900066565.1	PF12833
62.6	7e-18	FMEK01000053.1_9	GB_GCA_900066565.1	PF12833
65.1	1.2e-18	FMEK01000007.1_67	GB_GCA_900066565.1	PF12833
54.6	2.2e-15	FMEK01000044.1_12	GB_GCA_900066565.1	PF12833
56.7	7.7e-16	UCOA01000108.1_4	GB_GCA_900474095.1	PF12833
82.7	6.1e-24	UCOA01000069.1_30	GB_GCA_900474095.1	PF12833
49	2e-13	UCOA01000069.1_31	GB_GCA_900474095.1	PF12833
67.1	4.3e-19	UCOA01000088.1_40	GB_GCA_900474095.1	PF12833
61.9	1.9e-17	UCOA01000069.1_49	GB_GCA_900474095.1	PF12833
87.2	2.3e-25	UCOA01000005.1_17	GB_GCA_900474095.1	PF12833
84.9	1.3e-24	UCOA01000168.1_12	GB_GCA_900474095.1	PF12833
65.4	1.6e-18	UCOA01000004.1_15	GB_GCA_900474095.1	PF12833
59.8	8.7e-17	UCOA01000078.1_13	GB_GCA_900474095.1	PF12833
70.9	2.9e-20	UCOA01000056.1_42	GB_GCA_900474095.1	PF12833
65.2	1.7e-18	UCOA01000231.1_7	GB_GCA_900474095.1	PF12833
83.3	3.9e-24	UCOA01000029.1_83	GB_GCA_900474095.1	PF12833
67.7	3e-19	UCOA01000002.1_44	GB_GCA_900474095.1	PF12833
79.5	5.9e-23	UCOA01000025.1_4	GB_GCA_900474095.1	PF12833
80	4.4e-23	UCOA01000029.1_97	GB_GCA_900474095.1	PF12833
70.9	2.9e-20	UCOA01000118.1_21	GB_GCA_900474095.1	PF12833
67.3	3.8e-19	UCOA01000028.1_116	GB_GCA_900474095.1	PF12833
73.7	3.9e-21	UCOA01000084.1_12	GB_GCA_900474095.1	PF12833
67	4.7e-19	UCOA01000086.1_56	GB_GCA_900474095.1	PF12833
70.8	3.1e-20	UCOA01000075.1_23	GB_GCA_900474095.1	PF12833
66.7	6e-19	UCOA01000058.1_3	GB_GCA_900474095.1	PF12833
68	2.4e-19	UCOA01000086.1_40	GB_GCA_900474095.1	PF12833
59.2	1.3e-16	UCOA01000207.1_14	GB_GCA_900474095.1	PF12833
74.1	3e-21	UCOA01000086.1_66	GB_GCA_900474095.1	PF12833
61.1	3.4e-17	UCOA01000207.1_13	GB_GCA_900474095.1	PF12833
71.5	1.9e-20	UCOA01000188.1_1	GB_GCA_900474095.1	PF12833
56	1.3e-15	UCOA01000081.1_23	GB_GCA_900474095.1	PF12833
79.3	6.9e-23	UCOA01000013.1_34	GB_GCA_900474095.1	PF12833
81.7	1.2e-23	UCOA01000042.1_44	GB_GCA_900474095.1	PF12833
52.2	2.1e-14	UCOA01000029.1_23	GB_GCA_900474095.1	PF12833
52.5	1.7e-14	UCOA01000047.1_66	GB_GCA_900474095.1	PF12833
38.1	4.9e-10	UCOA01000017.1_55	GB_GCA_900474095.1	PF12833
80.8	2.4e-23	UCOA01000137.1_25	GB_GCA_900474095.1	PF12833
81.8	1.2e-23	UCOA01000035.1_78	GB_GCA_900474095.1	PF12833
63.5	5.8e-18	UCOA01000084.1_3	GB_GCA_900474095.1	PF12833
57.4	4.8e-16	UCOA01000084.1_4	GB_GCA_900474095.1	PF12833
52.3	1.2e-14	PLJR01000080.1_16	GB_GCA_003140295.1	PF12833
60.9	3.3e-17	QEQQ01000021.1_60	GB_GCA_003097235.1	PF12833
69.4	7.7e-20	QEQQ01000003.1_89	GB_GCA_003097235.1	PF12833
71.2	2.1e-20	QEQQ01000003.1_85	GB_GCA_003097235.1	PF12833
71.1	2.3e-20	QEQQ01000028.1_7	GB_GCA_003097235.1	PF12833
73.6	3.7e-21	QEQQ01000001.1_11	GB_GCA_003097235.1	PF12833
89.6	3.6e-26	QEQQ01000004.1_240	GB_GCA_003097235.1	PF12833
68.9	1.1e-19	QEQQ01000009.1_162	GB_GCA_003097235.1	PF12833
77.9	1.6e-22	QEQQ01000011.1_173	GB_GCA_003097235.1	PF12833
71	2.3e-20	QEQQ01000011.1_174	GB_GCA_003097235.1	PF12833
77.2	2.7e-22	QEQQ01000038.1_14	GB_GCA_003097235.1	PF12833
78.5	1.1e-22	QEQQ01000038.1_17	GB_GCA_003097235.1	PF12833
72.1	1.1e-20	QEQQ01000001.1_100	GB_GCA_003097235.1	PF12833
65.6	1.2e-18	QEQQ01000008.1_153	GB_GCA_003097235.1	PF12833
71	2.4e-20	QEQQ01000002.1_486	GB_GCA_003097235.1	PF12833
83.1	4e-24	QEQQ01000006.1_221	GB_GCA_003097235.1	PF12833
58.5	1.8e-16	QEQQ01000013.1_59	GB_GCA_003097235.1	PF12833
77.1	3e-22	QEQQ01000003.1_40	GB_GCA_003097235.1	PF12833
64.5	2.5e-18	QEQQ01000016.1_2	GB_GCA_003097235.1	PF12833
90.4	2.2e-26	QEQQ01000012.1_63	GB_GCA_003097235.1	PF12833
76.1	6.1e-22	QEQQ01000013.1_46	GB_GCA_003097235.1	PF12833
72	1.2e-20	QEQQ01000003.1_290	GB_GCA_003097235.1	PF12833
75.8	7.6e-22	QEQQ01000021.1_81	GB_GCA_003097235.1	PF12833
87.1	2.2e-25	QEQQ01000003.1_67	GB_GCA_003097235.1	PF12833
68.3	1.6e-19	QEQQ01000019.1_18	GB_GCA_003097235.1	PF12833
68.1	1.9e-19	QEQQ01000005.1_90	GB_GCA_003097235.1	PF12833
79.2	6.7e-23	QEQQ01000001.1_96	GB_GCA_003097235.1	PF12833
63.1	7.1e-18	QEQQ01000017.1_37	GB_GCA_003097235.1	PF12833
83.2	3.8e-24	QEQQ01000001.1_143	GB_GCA_003097235.1	PF12833
66.3	7.1e-19	QEQQ01000007.1_233	GB_GCA_003097235.1	PF12833
84.8	1.2e-24	QEQQ01000017.1_19	GB_GCA_003097235.1	PF12833
72	1.1e-20	QEQQ01000003.1_78	GB_GCA_003097235.1	PF12833
72.9	6.3e-21	QEQQ01000007.1_126	GB_GCA_003097235.1	PF12833
77.1	3e-22	QEQQ01000007.1_128	GB_GCA_003097235.1	PF12833
73.5	4.1e-21	QEQQ01000017.1_26	GB_GCA_003097235.1	PF12833
70.8	2.7e-20	QEQQ01000022.1_52	GB_GCA_003097235.1	PF12833
80.9	2e-23	QEQQ01000005.1_269	GB_GCA_003097235.1	PF12833
64.9	2e-18	QEQQ01000003.1_159	GB_GCA_003097235.1	PF12833
79.6	5e-23	QEQQ01000047.1_12	GB_GCA_003097235.1	PF12833
72.8	6.7e-21	QEQQ01000001.1_167	GB_GCA_003097235.1	PF12833
76.5	4.5e-22	QEQQ01000002.1_419	GB_GCA_003097235.1	PF12833
69.6	6.5e-20	QEQQ01000008.1_162	GB_GCA_003097235.1	PF12833
78.2	1.4e-22	QEQQ01000004.1_101	GB_GCA_003097235.1	PF12833
52.1	1.8e-14	QEQQ01000015.1_18	GB_GCA_003097235.1	PF12833
71.7	1.5e-20	QEQQ01000005.1_209	GB_GCA_003097235.1	PF12833
68.3	1.7e-19	QEQQ01000017.1_89	GB_GCA_003097235.1	PF12833
87	2.4e-25	QEQQ01000014.1_6	GB_GCA_003097235.1	PF12833
79.8	4.4e-23	QEQQ01000020.1_95	GB_GCA_003097235.1	PF12833
84	2.1e-24	QEQQ01000020.1_94	GB_GCA_003097235.1	PF12833
82.4	6.5e-24	QEQQ01000032.1_35	GB_GCA_003097235.1	PF12833
76.4	5e-22	QEQQ01000022.1_59	GB_GCA_003097235.1	PF12833
56.7	6.8e-16	QEQQ01000001.1_36	GB_GCA_003097235.1	PF12833
63.7	4.5e-18	QEQQ01000014.1_66	GB_GCA_003097235.1	PF12833
66	4.3e-19	PMAL01000026.1_3	GB_GCA_003152555.1	PF12833
58.5	1.2e-16	PNAT01000030.1_5	GB_GCA_003169675.1	PF12833
74.8	1e-21	PNAT01000096.1_2	GB_GCA_003169675.1	PF12833
43	7.8e-12	QHUB01000035.1_71	GB_GCA_003221035.1	PF12833
34.3	4e-09	QHUB01000041.1_2	GB_GCA_003221035.1	PF12833
50.3	4.1e-14	QHUB01000024.1_36	GB_GCA_003221035.1	PF12833
69.8	3.3e-20	QHUB01000003.1_7	GB_GCA_003221035.1	PF12833
39.7	8.2e-11	QHUB01000011.1_61	GB_GCA_003221035.1	PF12833
50.6	3.1e-14	QHUB01000007.1_10	GB_GCA_003221035.1	PF12833
68.6	4.7e-20	NZ_AJJL01000076.1_14	RS_GCF_000257905.1	PF12833
71.7	4.9e-21	NZ_AJJL01000051.1_31	RS_GCF_000257905.1	PF12833
78.8	5.6e-23	NC_007517.1_2175	RS_GCF_000012925.1	PF12833
59	1.1e-16	QIAJ01000222.1_21	GB_GCA_003225495.1	PF12833
68.1	1.6e-19	QIAJ01000050.1_11	GB_GCA_003225495.1	PF12833
77.5	1.8e-22	QIAJ01000025.1_8	GB_GCA_003225495.1	PF12833
58.5	1.5e-16	QIAJ01000056.1_2	GB_GCA_003225495.1	PF12833
77.7	1.6e-22	QIAJ01000009.1_3	GB_GCA_003225495.1	PF12833
62.1	1.7e-17	NZ_ABIZ01000001.1_4149	RS_GCF_000172155.1	PF12833
52.8	1.3e-14	NZ_ABIZ01000001.1_5922	RS_GCF_000172155.1	PF12833
73.9	3.4e-21	NZ_ABIZ01000001.1_752	RS_GCF_000172155.1	PF12833
83.3	4e-24	NZ_ABIZ01000001.1_5910	RS_GCF_000172155.1	PF12833
82.5	7.4e-24	NZ_ABIZ01000001.1_1118	RS_GCF_000172155.1	PF12833
81.9	1.1e-23	NZ_ABIZ01000001.1_1119	RS_GCF_000172155.1	PF12833
77.1	3.6e-22	NZ_ABIZ01000001.1_296	RS_GCF_000172155.1	PF12833
63.8	4.8e-18	NZ_ABIZ01000001.1_2465	RS_GCF_000172155.1	PF12833
71.9	1.5e-20	NZ_ABIZ01000001.1_197	RS_GCF_000172155.1	PF12833
83	5.2e-24	NZ_ABIZ01000001.1_4459	RS_GCF_000172155.1	PF12833
81.8	1.2e-23	NZ_ABIZ01000001.1_1122	RS_GCF_000172155.1	PF12833
75.2	1.4e-21	NZ_ABIZ01000001.1_3897	RS_GCF_000172155.1	PF12833
75.1	1.5e-21	NZ_ABIZ01000001.1_4284	RS_GCF_000172155.1	PF12833
57.9	3.4e-16	NZ_ABIZ01000001.1_587	RS_GCF_000172155.1	PF12833
83.5	3.5e-24	NZ_ABIZ01000001.1_5380	RS_GCF_000172155.1	PF12833
70.1	5.3e-20	NZ_ABIZ01000001.1_5380	RS_GCF_000172155.1	PF12833
79.6	5.9e-23	NZ_ABIZ01000001.1_2542	RS_GCF_000172155.1	PF12833
65.7	1.2e-18	NZ_ABIZ01000001.1_2380	RS_GCF_000172155.1	PF12833
78.3	1.5e-22	NZ_ABIZ01000001.1_1039	RS_GCF_000172155.1	PF12833
53.2	9.9e-15	NZ_ABIZ01000001.1_2556	RS_GCF_000172155.1	PF12833
70.4	4.4e-20	NZ_ABIZ01000001.1_2551	RS_GCF_000172155.1	PF12833
77.3	3.1e-22	NZ_ABIZ01000001.1_2980	RS_GCF_000172155.1	PF12833
79.5	6.3e-23	NZ_ABIZ01000001.1_1557	RS_GCF_000172155.1	PF12833
74.6	2.1e-21	NZ_ABIZ01000001.1_5190	RS_GCF_000172155.1	PF12833
76.3	6.2e-22	NZ_ABIZ01000001.1_5378	RS_GCF_000172155.1	PF12833
82.8	5.7e-24	NZ_ABIZ01000001.1_5676	RS_GCF_000172155.1	PF12833
84.2	2.1e-24	NZ_ABIZ01000001.1_808	RS_GCF_000172155.1	PF12833
60.4	5.6e-17	NZ_ABIZ01000001.1_5367	RS_GCF_000172155.1	PF12833
71	2.8e-20	NZ_ABIZ01000001.1_749	RS_GCF_000172155.1	PF12833
77.4	2.8e-22	NZ_ABIZ01000001.1_5377	RS_GCF_000172155.1	PF12833
56.7	8.2e-16	NZ_ABIZ01000001.1_6046	RS_GCF_000172155.1	PF12833
82.5	7.1e-24	NZ_ABIZ01000001.1_6043	RS_GCF_000172155.1	PF12833
77.2	3.3e-22	NZ_ABIZ01000001.1_2029	RS_GCF_000172155.1	PF12833
78.2	1.6e-22	NZ_ABIZ01000001.1_6451	RS_GCF_000172155.1	PF12833
64.6	2.9e-18	NZ_ABIZ01000001.1_3008	RS_GCF_000172155.1	PF12833
72.7	8.4e-21	NZ_ABIZ01000001.1_5784	RS_GCF_000172155.1	PF12833
76.6	4.9e-22	NZ_ABIZ01000001.1_5237	RS_GCF_000172155.1	PF12833
36.5	1.6e-09	NZ_ABIZ01000001.1_5895	RS_GCF_000172155.1	PF12833
53.5	8e-15	NZ_ABIZ01000001.1_3490	RS_GCF_000172155.1	PF12833
56.9	6.9e-16	NZ_ABIZ01000001.1_3302	RS_GCF_000172155.1	PF12833
58.1	2.9e-16	NZ_ABIZ01000001.1_5311	RS_GCF_000172155.1	PF12833
79.2	7.7e-23	NZ_ABIZ01000001.1_4367	RS_GCF_000172155.1	PF12833
79.6	2.2e-23	ONPN01000021.1_12	GB_GCA_900319695.1	PF12833
69.4	3.4e-20	ONPN01000041.1_5	GB_GCA_900319695.1	PF12833
64.3	1.3e-18	ONPN01000021.1_26	GB_GCA_900319695.1	PF12833
69.1	4.2e-20	ONPN01000007.1_36	GB_GCA_900319695.1	PF12833
75.1	5.6e-22	ONPN01000012.1_17	GB_GCA_900319695.1	PF12833
74	1.3e-21	ONPN01000058.1_7	GB_GCA_900319695.1	PF12833
91	6.1e-27	NZ_DS264345.1_503	RS_GCF_000153925.1	PF12833
76.1	2.8e-22	NZ_DS264345.1_195	RS_GCF_000153925.1	PF12833
63.5	2.4e-18	NZ_DS264349.1_166	RS_GCF_000153925.1	PF12833
56.8	3e-16	NZ_DS264359.1_7	RS_GCF_000153925.1	PF12833
77.1	1.3e-22	NZ_DS264345.1_340	RS_GCF_000153925.1	PF12833
65.7	4.8e-19	NZ_DS264364.1_29	RS_GCF_000153925.1	PF12833
76.5	2.1e-22	NZ_DS264345.1_154	RS_GCF_000153925.1	PF12833
60.7	1.8e-17	NZ_DS264364.1_13	RS_GCF_000153925.1	PF12833
53.8	2.5e-15	NZ_DS264366.1_14	RS_GCF_000153925.1	PF12833
76.8	1.6e-22	NZ_DS264345.1_533	RS_GCF_000153925.1	PF12833
72	5.1e-21	NZ_DS264344.1_86	RS_GCF_000153925.1	PF12833
75.1	4.3e-22	NZ_GL622200.1_694	RS_GCF_000185305.1	PF12833
62.6	3.3e-18	NZ_GL622200.1_35	RS_GCF_000185305.1	PF12833
83.3	1.2e-24	NZ_GL622200.1_147	RS_GCF_000185305.1	PF12833
76	5.9e-22	PMYB01000100.1_19	GB_GCA_003170915.1	PF12833
66	9.4e-19	QHTB01000099.1_16	GB_GCA_003220615.1	PF12833
63.9	4.3e-18	QHTB01000089.1_5	GB_GCA_003220615.1	PF12833
68.3	1.8e-19	QHTB01000174.1_18	GB_GCA_003220615.1	PF12833
68.4	9.4e-20	NZ_GG657679.1_130	RS_GCF_000157975.1	PF12833
55.3	1.2e-15	NZ_GG657680.1_361	RS_GCF_000157975.1	PF12833
40.3	5.6e-11	NZ_GG657685.1_31	RS_GCF_000157975.1	PF12833
74.5	1.2e-21	NZ_GG657685.1_229	RS_GCF_000157975.1	PF12833
60.6	2.6e-17	NZ_GG657680.1_170	RS_GCF_000157975.1	PF12833
77.9	1e-22	NZ_GG657680.1_394	RS_GCF_000157975.1	PF12833
69.8	3.6e-20	NZ_GG657680.1_522	RS_GCF_000157975.1	PF12833
61.5	1.3e-17	NZ_GG657679.1_163	RS_GCF_000157975.1	PF12833
61.2	1.7e-17	NZ_GG657688.1_102	RS_GCF_000157975.1	PF12833
69	6.3e-20	NZ_GG657688.1_105	RS_GCF_000157975.1	PF12833
75.9	4.3e-22	NZ_GG657688.1_404	RS_GCF_000157975.1	PF12833
64.1	2.2e-18	NZ_GG657679.1_154	RS_GCF_000157975.1	PF12833
80.6	1.4e-23	NZ_GG657679.1_156	RS_GCF_000157975.1	PF12833
85	6.2e-25	NZ_GG657679.1_528	RS_GCF_000157975.1	PF12833
67.8	1.5e-19	NZ_GG657688.1_236	RS_GCF_000157975.1	PF12833
61.8	1.1e-17	NZ_GG657679.1_13	RS_GCF_000157975.1	PF12833
62.2	7.8e-18	NC_017385.1_199	RS_GCF_000223375.1	PF12833
56	6.6e-16	NC_017384.1_2534	RS_GCF_000223375.1	PF12833
69.3	4.5e-20	NC_017384.1_1379	RS_GCF_000223375.1	PF12833
54.2	2.4e-15	NC_017384.1_385	RS_GCF_000223375.1	PF12833
77.1	1.7e-22	NC_017386.1_213	RS_GCF_000223375.1	PF12833
74	1.6e-21	NC_017384.1_1425	RS_GCF_000223375.1	PF12833
63.3	3.5e-18	NC_017384.1_1423	RS_GCF_000223375.1	PF12833
46.2	7.5e-13	NC_017384.1_2133	RS_GCF_000223375.1	PF12833
72.1	4.8e-21	NZ_ACQL01000069.1_28	RS_GCF_000175195.1	PF12833
68.1	8.3e-20	NZ_ACQL01000023.1_2	RS_GCF_000175195.1	PF12833
76.1	2.5e-22	NZ_ACQL01000123.1_1	RS_GCF_000175195.1	PF12833
63.3	2.6e-18	NZ_ACQL01000090.1_18	RS_GCF_000175195.1	PF12833
60.4	3.8e-17	NC_005085.1_1760	RS_GCF_000007705.1	PF12833
29.5	1.6e-07	NC_005085.1_262	RS_GCF_000007705.1	PF12833
50	6.7e-14	NC_005085.1_210	RS_GCF_000007705.1	PF12833
44.9	2.5e-12	NC_005085.1_1829	RS_GCF_000007705.1	PF12833
88.8	5.2e-26	NC_005085.1_2733	RS_GCF_000007705.1	PF12833
58.2	1.8e-16	NC_005085.1_3059	RS_GCF_000007705.1	PF12833
68.3	1.3e-19	NC_005085.1_3609	RS_GCF_000007705.1	PF12833
55.9	9.4e-16	NC_005085.1_2405	RS_GCF_000007705.1	PF12833
80.5	2e-23	NC_005085.1_2564	RS_GCF_000007705.1	PF12833
61.5	1.7e-17	NC_005085.1_660	RS_GCF_000007705.1	PF12833
61.1	2.2e-17	NC_005085.1_3157	RS_GCF_000007705.1	PF12833
77.6	1.6e-22	NC_005085.1_681	RS_GCF_000007705.1	PF12833
71.8	1e-20	NC_005085.1_1452	RS_GCF_000007705.1	PF12833
71.9	9.7e-21	NC_005085.1_3378	RS_GCF_000007705.1	PF12833
79	6.1e-23	NC_005085.1_2020	RS_GCF_000007705.1	PF12833
75.5	7.5e-22	NC_005085.1_4032	RS_GCF_000007705.1	PF12833
77.6	1.6e-22	NC_005085.1_783	RS_GCF_000007705.1	PF12833
75	1.1e-21	NC_005085.1_4256	RS_GCF_000007705.1	PF12833
83.4	2.6e-24	NC_005085.1_2497	RS_GCF_000007705.1	PF12833
53.8	4.2e-15	NC_005085.1_382	RS_GCF_000007705.1	PF12833
52.9	8.4e-15	NC_005085.1_2665	RS_GCF_000007705.1	PF12833
64.7	1.7e-18	NC_005085.1_1266	RS_GCF_000007705.1	PF12833
77	2.4e-22	NC_005085.1_3528	RS_GCF_000007705.1	PF12833
45.8	1.4e-12	NC_005085.1_2545	RS_GCF_000007705.1	PF12833
61	2.4e-17	NC_005085.1_1255	RS_GCF_000007705.1	PF12833
82	6.8e-24	NC_005085.1_2993	RS_GCF_000007705.1	PF12833
73.6	2.9e-21	NC_005085.1_2231	RS_GCF_000007705.1	PF12833
74.6	9e-22	NC_008555.1_2185	RS_GCF_000060285.1	PF12833
66.3	3.4e-19	NC_008555.1_1154	RS_GCF_000060285.1	PF12833
65.5	6.2e-19	NC_008555.1_100	RS_GCF_000060285.1	PF12833
56.6	3.8e-16	NC_008555.1_1116	RS_GCF_000060285.1	PF12833
70.9	1.3e-20	NC_008555.1_2037	RS_GCF_000060285.1	PF12833
50.2	3.8e-14	NC_008555.1_2622	RS_GCF_000060285.1	PF12833
74.4	1e-21	NC_008555.1_2265	RS_GCF_000060285.1	PF12833
62.6	3.2e-18	contig_7459_8	GB_GCA_003516865.1	PF12833
83.8	1.5e-24	contig_106_3	GB_GCA_003447545.1	PF12833
72.3	5.9e-21	contig_134020_6	GB_GCA_003447545.1	PF12833
78.5	6.6e-23	contig_452412_1	GB_GCA_003447545.1	PF12833
69.5	4.5e-20	contig_99394_4	GB_GCA_003447545.1	PF12833
71	1.4e-20	contig_78225_1	GB_GCA_003447545.1	PF12833
72.6	8.6e-21	QFDQ01000045.1_22	GB_GCA_003270085.1	PF12833
54.2	5e-15	QFDQ01000068.1_40	GB_GCA_003270085.1	PF12833
76.7	4.6e-22	QFDQ01000059.1_15	GB_GCA_003270085.1	PF12833
59.2	1.3e-16	QFDQ01000050.1_8	GB_GCA_003270085.1	PF12833
73.9	3.6e-21	QFDQ01000059.1_41	GB_GCA_003270085.1	PF12833
78	1.8e-22	QFDQ01000166.1_10	GB_GCA_003270085.1	PF12833
76.9	3.9e-22	QFDQ01000227.1_2	GB_GCA_003270085.1	PF12833
80.6	2.8e-23	QFDQ01000267.1_19	GB_GCA_003270085.1	PF12833
67.8	2.9e-19	QFDQ01000165.1_21	GB_GCA_003270085.1	PF12833
51.7	2.9e-14	QFDQ01000058.1_50	GB_GCA_003270085.1	PF12833
67.8	2.8e-19	QFDQ01000051.1_17	GB_GCA_003270085.1	PF12833
62.2	1.6e-17	QFDQ01000033.1_3	GB_GCA_003270085.1	PF12833
82	1.1e-23	QFDQ01000149.1_7	GB_GCA_003270085.1	PF12833
37.4	5.8e-10	PLUT01000268.1_16	GB_GCA_003162875.1	PF12833
56	6.4e-16	QAMW01000044.1_51	GB_GCA_003150235.1	PF12833
64.2	1.7e-18	QAMW01000041.1_4	GB_GCA_003150235.1	PF12833
75.6	4.7e-22	QAMW01000047.1_20	GB_GCA_003150235.1	PF12833
57.5	2e-16	QAMW01000041.1_67	GB_GCA_003150235.1	PF12833
80.8	1.1e-23	QAMW01000003.1_135	GB_GCA_003150235.1	PF12833
66	4.8e-19	QAMW01000026.1_147	GB_GCA_003150235.1	PF12833
79.7	2.5e-23	QAMW01000027.1_121	GB_GCA_003150235.1	PF12833
70.2	2.3e-20	QAMW01000042.1_4	GB_GCA_003150235.1	PF12833
74.1	1.4e-21	QAMW01000008.1_24	GB_GCA_003150235.1	PF12833
54.6	1.7e-15	QAMW01000025.1_51	GB_GCA_003150235.1	PF12833
72.1	5.6e-21	QAMW01000007.1_35	GB_GCA_003150235.1	PF12833
68.5	7.6e-20	QAMW01000048.1_9	GB_GCA_003150235.1	PF12833
59.5	5e-17	QAMW01000015.1_50	GB_GCA_003150235.1	PF12833
59.5	4.9e-17	QAMW01000044.1_146	GB_GCA_003150235.1	PF12833
38.5	1.8e-10	QAMW01000006.1_50	GB_GCA_003150235.1	PF12833
71.7	7.6e-21	QAMW01000037.1_18	GB_GCA_003150235.1	PF12833
65.8	5.5e-19	QAMW01000007.1_18	GB_GCA_003150235.1	PF12833
45.8	9.2e-13	QAMW01000042.1_18	GB_GCA_003150235.1	PF12833
61.8	9.8e-18	QAMW01000041.1_75	GB_GCA_003150235.1	PF12833
74.8	8.3e-22	QAMW01000033.1_91	GB_GCA_003150235.1	PF12833
76.5	2.4e-22	QAMW01000033.1_90	GB_GCA_003150235.1	PF12833
73	3e-21	QAMW01000003.1_185	GB_GCA_003150235.1	PF12833
72.3	5e-21	QAMW01000025.1_44	GB_GCA_003150235.1	PF12833
67.3	1.8e-19	QAMW01000005.1_12	GB_GCA_003150235.1	PF12833
62.6	5.2e-18	QAMW01000007.1_43	GB_GCA_003150235.1	PF12833
61.8	9.7e-18	QAMW01000017.1_32	GB_GCA_003150235.1	PF12833
58.9	7.6e-17	QAMW01000012.1_8	GB_GCA_003150235.1	PF12833
61.4	1.3e-17	QAMW01000025.1_35	GB_GCA_003150235.1	PF12833
60.7	2.1e-17	QAMW01000010.1_11	GB_GCA_003150235.1	PF12833
85.3	4.6e-25	QAMW01000020.1_21	GB_GCA_003150235.1	PF12833
47.4	3e-13	NC_007722.1_2717	RS_GCF_000013005.1	PF12833
63.9	2.2e-18	NC_007722.1_2522	RS_GCF_000013005.1	PF12833
54.7	1.6e-15	NC_007722.1_2725	RS_GCF_000013005.1	PF12833
54.8	1.4e-15	NC_007722.1_2723	RS_GCF_000013005.1	PF12833
39.9	6.5e-11	NC_007722.1_2718	RS_GCF_000013005.1	PF12833
58.6	9.3e-17	NC_007722.1_1724	RS_GCF_000013005.1	PF12833
39.7	7.4e-11	NC_007722.1_2520	RS_GCF_000013005.1	PF12833
76.6	2.9e-22	LT599022.1_436	GB_GCA_900079695.1	PF12833
67.8	1.7e-19	LT599022.1_1320	GB_GCA_900079695.1	PF12833
87.3	1.3e-25	LT599022.1_265	GB_GCA_900079695.1	PF12833
68.1	1.3e-19	LT599022.1_1490	GB_GCA_900079695.1	PF12833
36.9	7.4e-10	LT599022.1_2760	GB_GCA_900079695.1	PF12833
88.9	4.2e-26	LT599022.1_804	GB_GCA_900079695.1	PF12833
70.4	2.5e-20	LT599022.1_2081	GB_GCA_900079695.1	PF12833
74.4	1.4e-21	LT599022.1_1532	GB_GCA_900079695.1	PF12833
42.2	1.5e-11	LT599022.1_639	GB_GCA_900079695.1	PF12833
80.2	2.2e-23	LT599022.1_3011	GB_GCA_900079695.1	PF12833
69.9	4.8e-20	PMIX01000154.1_11	GB_GCA_003158395.1	PF12833
58.6	1.4e-16	NZ_AIDE02000051.1_381	RS_GCF_000256205.2	PF12833
81.1	1.3e-23	NZ_AIDE02000021.1_60	RS_GCF_000256205.2	PF12833
58.7	1.3e-16	NZ_AIDE02000026.1_157	RS_GCF_000256205.2	PF12833
61.9	1.3e-17	NZ_AIDE02000051.1_372	RS_GCF_000256205.2	PF12833
69.7	4.6e-20	NZ_AIDE02000035.1_30	RS_GCF_000256205.2	PF12833
69.5	5.7e-20	NZ_AIDE02000066.1_33	RS_GCF_000256205.2	PF12833
67.1	3.2e-19	NZ_AIDE02000046.1_282	RS_GCF_000256205.2	PF12833
45.5	1.7e-12	NZ_AIDE02000021.1_20	RS_GCF_000256205.2	PF12833
60.9	2.6e-17	NZ_AIDE02000062.1_142	RS_GCF_000256205.2	PF12833
64.8	1.6e-18	NZ_AIDE02000051.1_252	RS_GCF_000256205.2	PF12833
67.6	2.1e-19	NZ_AIDE02000026.1_46	RS_GCF_000256205.2	PF12833
84.5	1.2e-24	NZ_AIDE02000011.1_162	RS_GCF_000256205.2	PF12833
66	6.9e-19	NZ_AIDE02000002.1_21	RS_GCF_000256205.2	PF12833
71.3	1.5e-20	NZ_AIDE02000069.1_143	RS_GCF_000256205.2	PF12833
57.9	2.3e-16	NZ_AIDE02000056.1_2	RS_GCF_000256205.2	PF12833
78.7	7.6e-23	NZ_AIDE02000021.1_7	RS_GCF_000256205.2	PF12833
67.6	2.2e-19	NZ_AIDE02000069.1_2	RS_GCF_000256205.2	PF12833
72.5	6.6e-21	NZ_AIDE02000039.1_96	RS_GCF_000256205.2	PF12833
47.5	4.2e-13	NZ_AIDE02000069.1_21	RS_GCF_000256205.2	PF12833
55.1	1.7e-15	NZ_AIDE02000045.1_7	RS_GCF_000256205.2	PF12833
70.3	3.1e-20	NZ_AIDE02000046.1_180	RS_GCF_000256205.2	PF12833
71.7	1.1e-20	NZ_AIDE02000021.1_88	RS_GCF_000256205.2	PF12833
72.2	8.2e-21	NZ_AIDE02000051.1_43	RS_GCF_000256205.2	PF12833
70.6	2.4e-20	NZ_AIDE02000066.1_37	RS_GCF_000256205.2	PF12833
72.3	7.3e-21	NZ_AIDE02000046.1_227	RS_GCF_000256205.2	PF12833
47.9	3.1e-13	NZ_AIDE02000056.1_71	RS_GCF_000256205.2	PF12833
43	5.7e-12	NC_015713.1_1513	RS_GCF_000237205.1	PF12833
72.1	8e-21	CP030239.1_2656	GB_GCA_003285265.1	PF12833
66.2	5.5e-19	CP030239.1_3781	GB_GCA_003285265.1	PF12833
86.7	2.3e-25	CP030239.1_1613	GB_GCA_003285265.1	PF12833
88.1	8.5e-26	CP030239.1_2403	GB_GCA_003285265.1	PF12833
44	4.8e-12	CP030239.1_3873	GB_GCA_003285265.1	PF12833
72.3	8e-21	PMAK01000219.1_20	GB_GCA_003153655.1	PF12833
69	8.4e-20	PMAK01000280.1_10	GB_GCA_003153655.1	PF12833
57.8	2.8e-16	PMAK01000281.1_4	GB_GCA_003153655.1	PF12833
62.2	1.1e-17	PMAK01000196.1_19	GB_GCA_003153655.1	PF12833
65.4	1.1e-18	PMAK01000113.1_21	GB_GCA_003153655.1	PF12833
77.2	2.4e-22	PMAK01000122.1_5	GB_GCA_003153655.1	PF12833
68	1e-19	PLXX01000102.1_4	GB_GCA_003153275.1	PF12833
80.6	1.7e-23	PMCP01000015.1_10	GB_GCA_003155415.1	PF12833
51.2	2.6e-14	PMCP01000175.1_2	GB_GCA_003155415.1	PF12833
72.7	5.1e-21	PMCP01000051.1_13	GB_GCA_003155415.1	PF12833
67.2	2.7e-19	PMCP01000056.1_11	GB_GCA_003155415.1	PF12833
59.6	6.2e-17	PMCP01000005.1_4	GB_GCA_003155415.1	PF12833
49.7	7.3e-14	PMCP01000116.1_3	GB_GCA_003155415.1	PF12833
47.6	3.5e-13	PMCP01000036.1_9	GB_GCA_003155415.1	PF12833
61.9	1.1e-17	PMCP01000146.1_5	GB_GCA_003155415.1	PF12833
75.9	5e-22	PMCP01000044.1_2	GB_GCA_003155415.1	PF12833
50.5	8.2e-14	NZ_GG657758.1_1378	RS_GCF_000158975.1	PF12833
86	7e-25	NZ_GG657758.1_4341	RS_GCF_000158975.1	PF12833
76.9	4.8e-22	NZ_GG657758.1_4287	RS_GCF_000158975.1	PF12833
69.9	7e-20	NZ_GG657758.1_216	RS_GCF_000158975.1	PF12833
68.4	2e-19	NZ_GG657758.1_1380	RS_GCF_000158975.1	PF12833
76.9	4.6e-22	NZ_GG657758.1_2430	RS_GCF_000158975.1	PF12833
70.1	6e-20	NZ_GG657758.1_5261	RS_GCF_000158975.1	PF12833
65	2.5e-18	NZ_GG657758.1_3292	RS_GCF_000158975.1	PF12833
60.6	5.7e-17	NZ_GG657758.1_1086	RS_GCF_000158975.1	PF12833
35.7	3.3e-09	NZ_GG657758.1_7254	RS_GCF_000158975.1	PF12833
73.9	3.9e-21	NZ_GG657758.1_317	RS_GCF_000158975.1	PF12833
69.1	1.3e-19	NZ_GG657758.1_1932	RS_GCF_000158975.1	PF12833
84.2	2.5e-24	NZ_GG657758.1_6963	RS_GCF_000158975.1	PF12833
74.4	2.9e-21	NZ_GG657758.1_6125	RS_GCF_000158975.1	PF12833
62.8	1.1e-17	NZ_GG657758.1_4123	RS_GCF_000158975.1	PF12833
67.4	4.3e-19	NZ_GG657758.1_4788	RS_GCF_000158975.1	PF12833
68.2	1.6e-19	NZ_AJLG01000011.1_31	RS_GCF_000258495.1	PF12833
52.6	1.2e-14	NZ_AJLG01000010.1_15	RS_GCF_000258495.1	PF12833
67.6	2.6e-19	NZ_AJLG01000008.1_18	RS_GCF_000258495.1	PF12833
65	1.6e-18	NZ_AJLG01000083.1_1	RS_GCF_000258495.1	PF12833
32.6	2.1e-08	NZ_AJLG01000161.1_1	RS_GCF_000258495.1	PF12833
61.7	1.7e-17	NZ_AJLG01000027.1_36	RS_GCF_000258495.1	PF12833
53.9	4.9e-15	NZ_AJLG01000005.1_30	RS_GCF_000258495.1	PF12833
58.1	2.3e-16	NZ_AJLG01000158.1_7	RS_GCF_000258495.1	PF12833
28.5	3.9e-07	NZ_AJLG01000162.1_9	RS_GCF_000258495.1	PF12833
69.3	7.2e-20	NZ_AJLG01000238.1_2	RS_GCF_000258495.1	PF12833
62.7	8.5e-18	NZ_AJLG01000046.1_23	RS_GCF_000258495.1	PF12833
60.9	3.1e-17	NZ_AJLG01000183.1_6	RS_GCF_000258495.1	PF12833
68	1.9e-19	NZ_AJLG01000088.1_8	RS_GCF_000258495.1	PF12833
76.4	4.5e-22	NZ_AJLG01000017.1_17	RS_GCF_000258495.1	PF12833
76.7	3.6e-22	NZ_AJLG01000079.1_3	RS_GCF_000258495.1	PF12833
56.3	8.4e-16	NZ_AJLG01000207.1_2	RS_GCF_000258495.1	PF12833
63.1	6.4e-18	NZ_AJLG01000022.1_3	RS_GCF_000258495.1	PF12833
64.5	2.3e-18	NZ_AJLG01000092.1_10	RS_GCF_000258495.1	PF12833
68	1.9e-19	NZ_AJLG01000176.1_5	RS_GCF_000258495.1	PF12833
28.7	3.5e-07	NZ_AJLG01000161.1_14	RS_GCF_000258495.1	PF12833
54.2	3.8e-15	NZ_AJLG01000122.1_14	RS_GCF_000258495.1	PF12833
47.8	3.7e-13	NZ_AJLG01000042.1_25	RS_GCF_000258495.1	PF12833
66.5	5.5e-19	NZ_AJLG01000055.1_21	RS_GCF_000258495.1	PF12833
72.4	7.7e-21	NZ_AJLG01000361.1_1	RS_GCF_000258495.1	PF12833
68.8	1.1e-19	NZ_AJLG01000084.1_16	RS_GCF_000258495.1	PF12833
65	1.6e-18	NZ_AJLG01000011.1_24	RS_GCF_000258495.1	PF12833
69.3	3.8e-20	QHPM01000237.1_3	GB_GCA_003219095.1	PF12833
51.7	1.2e-14	QHPM01000251.1_3	GB_GCA_003219095.1	PF12833
68.1	8.7e-20	QHPM01000119.1_4	GB_GCA_003219095.1	PF12833
66.1	5.7e-19	UESZ01000001.1_2894	GB_GCA_900108585.1	PF12833
73	4.1e-21	UESZ01000001.1_1872	GB_GCA_900108585.1	PF12833
56.3	6.5e-16	UESZ01000001.1_70	GB_GCA_900108585.1	PF12833
82.2	5.3e-24	UESZ01000001.1_2622	GB_GCA_900108585.1	PF12833
62.6	7.3e-18	UESZ01000001.1_1884	GB_GCA_900108585.1	PF12833
81.7	7.6e-24	UESZ01000001.1_2376	GB_GCA_900108585.1	PF12833
69.5	5.1e-20	UESZ01000001.1_3602	GB_GCA_900108585.1	PF12833
65.2	1.1e-18	UESZ01000001.1_338	GB_GCA_900108585.1	PF12833
65.3	7.9e-19	NC_014033.1_1634	RS_GCF_000025925.1	PF12833
46.6	5.3e-13	NC_014033.1_2887	RS_GCF_000025925.1	PF12833
69.6	3.6e-20	NC_014033.1_2354	RS_GCF_000025925.1	PF12833
72.2	5.5e-21	NC_014033.1_1401	RS_GCF_000025925.1	PF12833
80.5	1.4e-23	NC_014033.1_1272	RS_GCF_000025925.1	PF12833
62.6	5.3e-18	NC_014033.1_2334	RS_GCF_000025925.1	PF12833
65.8	5.6e-19	NC_014033.1_2522	RS_GCF_000025925.1	PF12833
68.1	1e-19	NC_014033.1_2789	RS_GCF_000025925.1	PF12833
68	1.1e-19	NC_014033.1_2757	RS_GCF_000025925.1	PF12833
64.7	1.2e-18	NC_014033.1_276	RS_GCF_000025925.1	PF12833
82.7	2.9e-24	NC_014033.1_2532	RS_GCF_000025925.1	PF12833
85.8	3.2e-25	NC_014033.1_2824	RS_GCF_000025925.1	PF12833
49.5	6.5e-14	NC_014033.1_477	RS_GCF_000025925.1	PF12833
69.3	4.4e-20	NC_014033.1_262	RS_GCF_000025925.1	PF12833
55.6	8.1e-16	NC_014033.1_1695	RS_GCF_000025925.1	PF12833
77.8	9.9e-23	NC_014033.1_2807	RS_GCF_000025925.1	PF12833
72.3	5e-21	NC_014033.1_2875	RS_GCF_000025925.1	PF12833
57.4	2.3e-16	NC_014033.1_1560	RS_GCF_000025925.1	PF12833
71.2	1.1e-20	NC_014033.1_2602	RS_GCF_000025925.1	PF12833
64.4	1.5e-18	NC_014033.1_2857	RS_GCF_000025925.1	PF12833
53	5.4e-15	NC_014033.1_411	RS_GCF_000025925.1	PF12833
50.8	2.6e-14	NC_014033.1_1010	RS_GCF_000025925.1	PF12833
54.3	2.1e-15	NC_014033.1_1765	RS_GCF_000025925.1	PF12833
55.7	7.8e-16	NC_014033.1_1024	RS_GCF_000025925.1	PF12833
62.5	5.9e-18	NC_014033.1_2434	RS_GCF_000025925.1	PF12833
63.9	2.1e-18	NC_014033.1_2163	RS_GCF_000025925.1	PF12833
62.4	5.3e-18	NZ_GL636062.1_1144	RS_GCF_000186425.1	PF12833
69.5	3.1e-20	NZ_GL636062.1_2342	RS_GCF_000186425.1	PF12833
48.4	1.3e-13	NZ_GL636062.1_2007	RS_GCF_000186425.1	PF12833
63	4.1e-18	UBA12305_contig_54_16	GB_GCA_003448675.1	PF12833
58.9	7.7e-17	UBA12305_contig_3233_5	GB_GCA_003448675.1	PF12833
68.6	7.3e-20	UBA12305_contig_1077_6	GB_GCA_003448675.1	PF12833
86.3	2.1e-25	UBA12305_contig_458_57	GB_GCA_003448675.1	PF12833
72.2	5.2e-21	NC_015958.1_523	RS_GCF_000147695.2	PF12833
80.5	1.3e-23	NC_015958.1_291	RS_GCF_000147695.2	PF12833
78.5	5.6e-23	NC_015958.1_2178	RS_GCF_000147695.2	PF12833
75.1	1.3e-21	NC_014540.1_2329	RS_GCF_000148685.1	PF12833
65.6	1.2e-18	NC_014539.1_1043	RS_GCF_000148685.1	PF12833
66.3	7.9e-19	NC_014540.1_2218	RS_GCF_000148685.1	PF12833
81.4	1.5e-23	NC_014540.1_2069	RS_GCF_000148685.1	PF12833
53.9	5.8e-15	NC_014540.1_1515	RS_GCF_000148685.1	PF12833
70.6	3.6e-20	NC_014540.1_369	RS_GCF_000148685.1	PF12833
77.4	2.6e-22	NC_014540.1_2416	RS_GCF_000148685.1	PF12833
73	6.4e-21	NC_014540.1_1292	RS_GCF_000148685.1	PF12833
87.4	2e-25	NC_014540.1_2344	RS_GCF_000148685.1	PF12833
64.6	2.5e-18	NC_014540.1_88	RS_GCF_000148685.1	PF12833
71.8	1.5e-20	NC_014539.1_1339	RS_GCF_000148685.1	PF12833
88	1.3e-25	NC_014539.1_1783	RS_GCF_000148685.1	PF12833
66.6	6e-19	NC_014540.1_2300	RS_GCF_000148685.1	PF12833
64.1	3.6e-18	NC_014540.1_1592	RS_GCF_000148685.1	PF12833
74.8	1.7e-21	NC_014540.1_1849	RS_GCF_000148685.1	PF12833
67.8	2.6e-19	NC_014539.1_569	RS_GCF_000148685.1	PF12833
65.2	1.7e-18	NC_014540.1_799	RS_GCF_000148685.1	PF12833
83	4.6e-24	NC_014539.1_2145	RS_GCF_000148685.1	PF12833
73.7	3.7e-21	NC_014540.1_1052	RS_GCF_000148685.1	PF12833
77.7	2.1e-22	NC_014539.1_1310	RS_GCF_000148685.1	PF12833
88.2	1.1e-25	NC_014540.1_779	RS_GCF_000148685.1	PF12833
66.9	5e-19	NC_014539.1_2123	RS_GCF_000148685.1	PF12833
54.6	3.5e-15	NC_014540.1_2042	RS_GCF_000148685.1	PF12833
82.6	6.2e-24	NC_014540.1_1159	RS_GCF_000148685.1	PF12833
75.5	1.1e-21	NC_014539.1_40	RS_GCF_000148685.1	PF12833
82.7	5.8e-24	NC_014539.1_2807	RS_GCF_000148685.1	PF12833
86.5	3.7e-25	NC_014540.1_344	RS_GCF_000148685.1	PF12833
75.5	1e-21	NC_014540.1_2067	RS_GCF_000148685.1	PF12833
64.7	2.3e-18	NC_014540.1_2288	RS_GCF_000148685.1	PF12833
67	4.5e-19	NC_014539.1_2541	RS_GCF_000148685.1	PF12833
73.6	4e-21	NC_014540.1_1770	RS_GCF_000148685.1	PF12833
83.8	2.6e-24	NC_014540.1_414	RS_GCF_000148685.1	PF12833
58.2	2.5e-16	NC_014539.1_3491	RS_GCF_000148685.1	PF12833
70.3	4.4e-20	NC_014540.1_2089	RS_GCF_000148685.1	PF12833
82.3	8e-24	NC_014539.1_2528	RS_GCF_000148685.1	PF12833
65	1.9e-18	NC_014540.1_1341	RS_GCF_000148685.1	PF12833
65.5	1.4e-18	NC_014540.1_900	RS_GCF_000148685.1	PF12833
75.6	9.8e-22	NC_014540.1_1071	RS_GCF_000148685.1	PF12833
73.5	4.3e-21	NC_014540.1_1172	RS_GCF_000148685.1	PF12833
68.5	1.5e-19	NC_014539.1_2831	RS_GCF_000148685.1	PF12833
55	2.6e-15	NC_014539.1_540	RS_GCF_000148685.1	PF12833
68.4	1.6e-19	NC_014539.1_2358	RS_GCF_000148685.1	PF12833
68.9	1.2e-19	NC_014540.1_267	RS_GCF_000148685.1	PF12833
72.1	1.2e-20	NC_014540.1_1537	RS_GCF_000148685.1	PF12833
68.4	1.7e-19	NC_014540.1_74	RS_GCF_000148685.1	PF12833
74.6	1.9e-21	NC_014539.1_2038	RS_GCF_000148685.1	PF12833
75.9	7.5e-22	NC_014540.1_285	RS_GCF_000148685.1	PF12833
67.4	3.5e-19	NC_014540.1_76	RS_GCF_000148685.1	PF12833
68.6	1.5e-19	NC_014540.1_598	RS_GCF_000148685.1	PF12833
70.3	4.4e-20	NC_014539.1_1401	RS_GCF_000148685.1	PF12833
80	4.2e-23	NC_014540.1_301	RS_GCF_000148685.1	PF12833
76.4	5.6e-22	NC_014540.1_446	RS_GCF_000148685.1	PF12833
96.4	3.2e-28	NC_014539.1_47	RS_GCF_000148685.1	PF12833
75	1.5e-21	NC_014539.1_1243	RS_GCF_000148685.1	PF12833
61.2	2.9e-17	NC_014539.1_2190	RS_GCF_000148685.1	PF12833
64	4.1e-18	NC_014540.1_35	RS_GCF_000148685.1	PF12833
67.5	3.2e-19	NC_014539.1_1871	RS_GCF_000148685.1	PF12833
88	1.3e-25	NC_014540.1_2331	RS_GCF_000148685.1	PF12833
65.5	1.3e-18	NC_014540.1_2429	RS_GCF_000148685.1	PF12833
64.2	3.6e-18	NC_014540.1_1321	RS_GCF_000148685.1	PF12833
81.8	1.1e-23	NC_014540.1_1731	RS_GCF_000148685.1	PF12833
58	2.4e-16	NC_015138.1_182	RS_GCF_000176855.2	PF12833
54.2	3.6e-15	NC_015138.1_3194	RS_GCF_000176855.2	PF12833
76.8	3.1e-22	NC_015138.1_2020	RS_GCF_000176855.2	PF12833
75.1	1.1e-21	NC_015138.1_558	RS_GCF_000176855.2	PF12833
54.4	3.2e-15	NC_015138.1_1143	RS_GCF_000176855.2	PF12833
71.2	1.8e-20	NC_015138.1_2427	RS_GCF_000176855.2	PF12833
41	4.6e-11	NC_015138.1_3449	RS_GCF_000176855.2	PF12833
66.7	4.4e-19	NC_015138.1_2007	RS_GCF_000176855.2	PF12833
70.4	3.2e-20	NC_015138.1_2737	RS_GCF_000176855.2	PF12833
38.1	3.9e-10	NC_015138.1_330	RS_GCF_000176855.2	PF12833
81.7	9.2e-24	NC_015138.1_906	RS_GCF_000176855.2	PF12833
63.6	4.2e-18	NC_015138.1_1896	RS_GCF_000176855.2	PF12833
62.2	1.2e-17	NC_015138.1_1897	RS_GCF_000176855.2	PF12833
62.7	7.9e-18	NC_015138.1_103	RS_GCF_000176855.2	PF12833
64.9	1.7e-18	NC_015138.1_3927	RS_GCF_000176855.2	PF12833
95.2	5.8e-28	NC_015138.1_3345	RS_GCF_000176855.2	PF12833
96.8	1.8e-28	NC_015138.1_4764	RS_GCF_000176855.2	PF12833
87.1	1.9e-25	NC_015138.1_2666	RS_GCF_000176855.2	PF12833
88.9	5.3e-26	NC_015138.1_1719	RS_GCF_000176855.2	PF12833
62.3	1e-17	NC_015138.1_3714	RS_GCF_000176855.2	PF12833
80.3	2.5e-23	NC_015138.1_2521	RS_GCF_000176855.2	PF12833
81.8	8.6e-24	NC_015138.1_2416	RS_GCF_000176855.2	PF12833
73.8	2.8e-21	NC_015138.1_4254	RS_GCF_000176855.2	PF12833
55.1	1.8e-15	NC_015138.1_1735	RS_GCF_000176855.2	PF12833
41.5	3.4e-11	NC_015138.1_505	RS_GCF_000176855.2	PF12833
39.8	1.1e-10	NC_015138.1_73	RS_GCF_000176855.2	PF12833
66.6	4.8e-19	NC_015138.1_2941	RS_GCF_000176855.2	PF12833
60.8	1.2e-17	QCVK01000017.1_27	GB_GCA_003208775.1	PF12833
58	8.6e-17	QCVK01000017.1_28	GB_GCA_003208775.1	PF12833
51.4	1e-14	QCVK01000031.1_15	GB_GCA_003208775.1	PF12833
73.5	1.2e-21	QCVK01000031.1_16	GB_GCA_003208775.1	PF12833
83.2	3.2e-24	QHZN01000104.1_7	GB_GCA_003225365.1	PF12833
67.9	1.9e-19	QHZN01000359.1_3	GB_GCA_003225365.1	PF12833
60.6	3.8e-17	QHZN01000004.1_7	GB_GCA_003225365.1	PF12833
51.5	3.4e-14	CP029639.1_2898	GB_GCA_003268635.1	PF12833
71.4	2e-20	CP029639.1_5360	GB_GCA_003268635.1	PF12833
73.4	4.8e-21	CP029639.1_1998	GB_GCA_003268635.1	PF12833
65.4	1.5e-18	CP029639.1_2767	GB_GCA_003268635.1	PF12833
74.1	3.1e-21	CP029639.1_5192	GB_GCA_003268635.1	PF12833
65.4	1.5e-18	CP029639.1_4159	GB_GCA_003268635.1	PF12833
73.4	5.1e-21	CP029639.1_5484	GB_GCA_003268635.1	PF12833
65.6	1.4e-18	CP029639.1_3914	GB_GCA_003268635.1	PF12833
71.1	2.6e-20	CP029639.1_5545	GB_GCA_003268635.1	PF12833
73	6.8e-21	CP029639.1_5540	GB_GCA_003268635.1	PF12833
68.5	1.7e-19	CP029639.1_4568	GB_GCA_003268635.1	PF12833
72.3	1.1e-20	CP029639.1_5382	GB_GCA_003268635.1	PF12833
90.6	2.1e-26	CP029639.1_1260	GB_GCA_003268635.1	PF12833
73.6	4.4e-21	CP029639.1_4666	GB_GCA_003268635.1	PF12833
67.5	3.5e-19	CP029639.1_6178	GB_GCA_003268635.1	PF12833
71.6	1.7e-20	CP029639.1_4959	GB_GCA_003268635.1	PF12833
71	2.7e-20	CP029639.1_2955	GB_GCA_003268635.1	PF12833
75.4	1.2e-21	CP029639.1_1077	GB_GCA_003268635.1	PF12833
70	5.8e-20	CP029639.1_1677	GB_GCA_003268635.1	PF12833
76.7	4.5e-22	CP029639.1_355	GB_GCA_003268635.1	PF12833
63.6	5.8e-18	CP029639.1_3605	GB_GCA_003268635.1	PF12833
73.9	3.3e-21	CP029639.1_3603	GB_GCA_003268635.1	PF12833
60.5	5.4e-17	CP029639.1_3110	GB_GCA_003268635.1	PF12833
66.7	5.9e-19	CP029639.1_2739	GB_GCA_003268635.1	PF12833
74.6	2e-21	CP029639.1_93	GB_GCA_003268635.1	PF12833
80.8	2.3e-23	CP029639.1_3426	GB_GCA_003268635.1	PF12833
69.2	9.9e-20	CP029639.1_2265	GB_GCA_003268635.1	PF12833
63.8	4.9e-18	CP029639.1_2068	GB_GCA_003268635.1	PF12833
67.4	3.5e-19	CP029639.1_2064	GB_GCA_003268635.1	PF12833
66.2	8.5e-19	CP029639.1_2062	GB_GCA_003268635.1	PF12833
73.9	3.4e-21	CP029639.1_3860	GB_GCA_003268635.1	PF12833
79.1	8e-23	CP029639.1_1668	GB_GCA_003268635.1	PF12833
56.8	7.4e-16	CP029639.1_716	GB_GCA_003268635.1	PF12833
77.1	3.3e-22	CP029639.1_3121	GB_GCA_003268635.1	PF12833
69.8	6.5e-20	CP029639.1_756	GB_GCA_003268635.1	PF12833
68.1	2.2e-19	CP029639.1_6275	GB_GCA_003268635.1	PF12833
79.2	7.7e-23	CP029639.1_198	GB_GCA_003268635.1	PF12833
73.9	3.4e-21	CP029639.1_194	GB_GCA_003268635.1	PF12833
72	1.4e-20	CP029639.1_2271	GB_GCA_003268635.1	PF12833
66.8	5.4e-19	CP029639.1_576	GB_GCA_003268635.1	PF12833
59	1.6e-16	CP029639.1_404	GB_GCA_003268635.1	PF12833
74.4	2.3e-21	CP029639.1_4190	GB_GCA_003268635.1	PF12833
75.1	1.4e-21	CP029639.1_4668	GB_GCA_003268635.1	PF12833
71.1	2.5e-20	CP029639.1_5229	GB_GCA_003268635.1	PF12833
54.7	3.5e-15	CP029639.1_4065	GB_GCA_003268635.1	PF12833
65.7	1.3e-18	CP029639.1_1123	GB_GCA_003268635.1	PF12833
66.4	7.4e-19	CP029639.1_1407	GB_GCA_003268635.1	PF12833
69.9	6.1e-20	CP029639.1_3132	GB_GCA_003268635.1	PF12833
70.3	4.7e-20	CP029639.1_3139	GB_GCA_003268635.1	PF12833
67.3	4e-19	CP029639.1_3710	GB_GCA_003268635.1	PF12833
67.8	2.8e-19	CP029639.1_282	GB_GCA_003268635.1	PF12833
73.7	4.1e-21	CP029639.1_2919	GB_GCA_003268635.1	PF12833
60.5	5.2e-17	CP029639.1_286	GB_GCA_003268635.1	PF12833
61	3.7e-17	CP029639.1_5456	GB_GCA_003268635.1	PF12833
67.7	3e-19	CP029639.1_852	GB_GCA_003268635.1	PF12833
66	9.8e-19	CP029639.1_5108	GB_GCA_003268635.1	PF12833
70.9	2.9e-20	CP029639.1_1007	GB_GCA_003268635.1	PF12833
81.3	1.7e-23	CP029639.1_4716	GB_GCA_003268635.1	PF12833
72.3	1.1e-20	CP029639.1_6046	GB_GCA_003268635.1	PF12833
74.9	1.7e-21	CP029639.1_3568	GB_GCA_003268635.1	PF12833
70.1	5.3e-20	CP029639.1_4890	GB_GCA_003268635.1	PF12833
63.8	4.9e-18	CP029639.1_1823	GB_GCA_003268635.1	PF12833
77	3.7e-22	CP029639.1_4093	GB_GCA_003268635.1	PF12833
76	7.4e-22	CP029639.1_5354	GB_GCA_003268635.1	PF12833
64.4	3.2e-18	CP029639.1_791	GB_GCA_003268635.1	PF12833
55.7	1.6e-15	CP029639.1_4869	GB_GCA_003268635.1	PF12833
55.6	1.8e-15	CP029639.1_1582	GB_GCA_003268635.1	PF12833
70.2	5e-20	CP029639.1_507	GB_GCA_003268635.1	PF12833
67.9	2.6e-19	CP029639.1_2916	GB_GCA_003268635.1	PF12833
65.5	1.4e-18	CP029639.1_221	GB_GCA_003268635.1	PF12833
52.6	1.5e-14	CP029639.1_3463	GB_GCA_003268635.1	PF12833
61.3	3e-17	CP029639.1_898	GB_GCA_003268635.1	PF12833
77.8	2e-22	CP029639.1_4871	GB_GCA_003268635.1	PF12833
53.2	1e-14	CP029639.1_5871	GB_GCA_003268635.1	PF12833
63.7	5.2e-18	CP029639.1_4894	GB_GCA_003268635.1	PF12833
67	4.7e-19	CP029639.1_4854	GB_GCA_003268635.1	PF12833
68	2.4e-19	CP029639.1_1207	GB_GCA_003268635.1	PF12833
65	2e-18	CP029639.1_3079	GB_GCA_003268635.1	PF12833
66.8	5.5e-19	CP029639.1_3214	GB_GCA_003268635.1	PF12833
75.1	1.5e-21	CP029639.1_3182	GB_GCA_003268635.1	PF12833
66.6	6.5e-19	CP029639.1_153	GB_GCA_003268635.1	PF12833
79	8.9e-23	CP029639.1_6248	GB_GCA_003268635.1	PF12833
72.7	7.9e-21	CP029639.1_2928	GB_GCA_003268635.1	PF12833
58.5	2.2e-16	CP029639.1_5863	GB_GCA_003268635.1	PF12833
80.5	3e-23	CP029639.1_4933	GB_GCA_003268635.1	PF12833
58.5	2.2e-16	CP029639.1_3931	GB_GCA_003268635.1	PF12833
65.7	1.3e-18	CP029639.1_5836	GB_GCA_003268635.1	PF12833
65.1	1.9e-18	CP029639.1_1166	GB_GCA_003268635.1	PF12833
48.7	2.5e-13	CP029639.1_6237	GB_GCA_003268635.1	PF12833
55.8	1.5e-15	CP029639.1_1411	GB_GCA_003268635.1	PF12833
62.2	1.5e-17	CP029639.1_3318	GB_GCA_003268635.1	PF12833
61.8	2.1e-17	CP029639.1_3201	GB_GCA_003268635.1	PF12833
61.7	2.1e-17	CP029639.1_3191	GB_GCA_003268635.1	PF12833
72.9	7.3e-21	CP029639.1_3660	GB_GCA_003268635.1	PF12833
74.1	2.9e-21	CP029639.1_3682	GB_GCA_003268635.1	PF12833
61.1	3.4e-17	CP029639.1_2559	GB_GCA_003268635.1	PF12833
68.6	1.5e-19	CP029639.1_883	GB_GCA_003268635.1	PF12833
37.4	8.1e-10	CP029639.1_3059	GB_GCA_003268635.1	PF12833
62.5	1.2e-17	CP029639.1_984	GB_GCA_003268635.1	PF12833
73.7	4.1e-21	CP029639.1_5847	GB_GCA_003268635.1	PF12833
75	1.6e-21	CP029639.1_845	GB_GCA_003268635.1	PF12833
69.8	6.5e-20	CP029639.1_2634	GB_GCA_003268635.1	PF12833
65.6	1.3e-18	CP029639.1_2015	GB_GCA_003268635.1	PF12833
71.5	1.9e-20	CP029639.1_2944	GB_GCA_003268635.1	PF12833
82.6	6.7e-24	CP029639.1_1091	GB_GCA_003268635.1	PF12833
67.8	2.8e-19	CP029639.1_1144	GB_GCA_003268635.1	PF12833
69.5	8.2e-20	CP029639.1_1430	GB_GCA_003268635.1	PF12833
71.1	2.5e-20	CP029639.1_5851	GB_GCA_003268635.1	PF12833
66.1	9.6e-19	CP029639.1_3821	GB_GCA_003268635.1	PF12833
79.5	6e-23	CP029639.1_2577	GB_GCA_003268635.1	PF12833
78.5	1.3e-22	CP029639.1_2206	GB_GCA_003268635.1	PF12833
66.3	8.2e-19	CP029639.1_4694	GB_GCA_003268635.1	PF12833
73.5	4.6e-21	CP029639.1_873	GB_GCA_003268635.1	PF12833
76.3	6.2e-22	CP029639.1_3147	GB_GCA_003268635.1	PF12833
80.2	3.6e-23	CP029639.1_3483	GB_GCA_003268635.1	PF12833
74	3.2e-21	CP029639.1_2968	GB_GCA_003268635.1	PF12833
58.5	2.2e-16	CP029639.1_2969	GB_GCA_003268635.1	PF12833
66.8	5.7e-19	CP029639.1_2962	GB_GCA_003268635.1	PF12833
63.6	5.6e-18	CP029639.1_4910	GB_GCA_003268635.1	PF12833
77.9	1.9e-22	CP029639.1_3508	GB_GCA_003268635.1	PF12833
68.2	2.1e-19	CP029639.1_2213	GB_GCA_003268635.1	PF12833
76	7.3e-22	CP029639.1_6195	GB_GCA_003268635.1	PF12833
77.3	2.9e-22	CP029639.1_5351	GB_GCA_003268635.1	PF12833
71.1	2.5e-20	CP029639.1_4171	GB_GCA_003268635.1	PF12833
60.4	5.8e-17	CP029639.1_3028	GB_GCA_003268635.1	PF12833
63.7	5.2e-18	CP029639.1_3023	GB_GCA_003268635.1	PF12833
72.7	8e-21	CP029639.1_3480	GB_GCA_003268635.1	PF12833
83	4.9e-24	CP029639.1_2226	GB_GCA_003268635.1	PF12833
66.7	5e-19	NZ_AGFX01000021.1_153	RS_GCF_000236805.1	PF12833
66.4	6.1e-19	NZ_AGFX01000009.1_6	RS_GCF_000236805.1	PF12833
74.7	1.5e-21	NZ_AGFX01000009.1_119	RS_GCF_000236805.1	PF12833
73.7	3.2e-21	NZ_AGFX01000010.1_9	RS_GCF_000236805.1	PF12833
65.2	1.4e-18	NZ_AGFX01000031.1_17	RS_GCF_000236805.1	PF12833
70.8	2.5e-20	NZ_AGFX01000012.1_459	RS_GCF_000236805.1	PF12833
82.9	4.2e-24	NZ_AGFX01000038.1_122	RS_GCF_000236805.1	PF12833
59.8	6.7e-17	NZ_AGFX01000041.1_301	RS_GCF_000236805.1	PF12833
68.8	1e-19	NZ_AGFX01000021.1_205	RS_GCF_000236805.1	PF12833
72.9	5.7e-21	NZ_AGFX01000037.1_104	RS_GCF_000236805.1	PF12833
65.2	1.4e-18	NZ_AGFX01000018.1_270	RS_GCF_000236805.1	PF12833
69.2	8e-20	NZ_AGFX01000015.1_25	RS_GCF_000236805.1	PF12833
74	2.6e-21	NZ_AGFX01000031.1_6	RS_GCF_000236805.1	PF12833
70.2	4e-20	NZ_AGFX01000038.1_107	RS_GCF_000236805.1	PF12833
67.8	2.2e-19	NZ_AGFX01000029.1_31	RS_GCF_000236805.1	PF12833
66.7	4.8e-19	NZ_AGFX01000029.1_161	RS_GCF_000236805.1	PF12833
71.1	2.1e-20	NZ_AGFX01000048.1_125	RS_GCF_000236805.1	PF12833
54.4	3.3e-15	NZ_AGFX01000037.1_181	RS_GCF_000236805.1	PF12833
77.2	2.7e-22	NZ_AGFX01000020.1_34	RS_GCF_000236805.1	PF12833
60.2	5e-17	NZ_AGFX01000029.1_143	RS_GCF_000236805.1	PF12833
63.3	5.6e-18	NZ_AGFX01000009.1_21	RS_GCF_000236805.1	PF12833
70.2	3.9e-20	NZ_AGFX01000018.1_203	RS_GCF_000236805.1	PF12833
72.8	6.2e-21	NZ_AGFX01000011.1_412	RS_GCF_000236805.1	PF12833
72.8	6.1e-21	NZ_AGFX01000011.1_27	RS_GCF_000236805.1	PF12833
77.4	2.2e-22	NZ_AGFX01000013.1_36	RS_GCF_000236805.1	PF12833
64.5	2.3e-18	NZ_AGFX01000031.1_85	RS_GCF_000236805.1	PF12833
85.8	5.4e-25	NZ_AGFX01000010.1_26	RS_GCF_000236805.1	PF12833
73.1	5e-21	NZ_AGFX01000038.1_131	RS_GCF_000236805.1	PF12833
72.2	9.3e-21	NZ_AGFX01000030.1_55	RS_GCF_000236805.1	PF12833
68.3	1.6e-19	NZ_AGFX01000011.1_322	RS_GCF_000236805.1	PF12833
58.6	1.6e-16	NZ_AGFX01000012.1_9	RS_GCF_000236805.1	PF12833
73.2	4.5e-21	NZ_AGFX01000018.1_242	RS_GCF_000236805.1	PF12833
68.6	1.2e-19	NZ_AGFX01000018.1_150	RS_GCF_000236805.1	PF12833
70	4.4e-20	NZ_AGFX01000041.1_191	RS_GCF_000236805.1	PF12833
67.6	2.5e-19	NZ_AGFX01000018.1_158	RS_GCF_000236805.1	PF12833
49.7	9.9e-14	NZ_AGFX01000041.1_198	RS_GCF_000236805.1	PF12833
71.1	2.1e-20	NZ_AGFX01000002.1_16	RS_GCF_000236805.1	PF12833
68.7	1.1e-19	NZ_AGFX01000011.1_54	RS_GCF_000236805.1	PF12833
70.3	3.6e-20	NZ_AGFX01000011.1_358	RS_GCF_000236805.1	PF12833
55.4	1.6e-15	NZ_AGFX01000018.1_66	RS_GCF_000236805.1	PF12833
68.8	1.1e-19	NZ_AGFX01000037.1_56	RS_GCF_000236805.1	PF12833
89	5.3e-26	NZ_AGFX01000021.1_112	RS_GCF_000236805.1	PF12833
73.1	5e-21	NZ_AGFX01000002.1_23	RS_GCF_000236805.1	PF12833
60.5	4e-17	NZ_AGFX01000009.1_60	RS_GCF_000236805.1	PF12833
71.5	1.6e-20	NZ_AGFX01000011.1_127	RS_GCF_000236805.1	PF12833
54.2	3.9e-15	NZ_AGFX01000011.1_65	RS_GCF_000236805.1	PF12833
76.1	5.7e-22	NZ_AGFX01000038.1_69	RS_GCF_000236805.1	PF12833
55.8	1.3e-15	NZ_AGFX01000038.1_57	RS_GCF_000236805.1	PF12833
70.8	2.5e-20	NZ_AGFX01000016.1_81	RS_GCF_000236805.1	PF12833
69.7	5.6e-20	NZ_AGFX01000001.1_37	RS_GCF_000236805.1	PF12833
76.6	3.8e-22	NZ_AGFX01000018.1_248	RS_GCF_000236805.1	PF12833
72.2	9.1e-21	NZ_AGFX01000029.1_26	RS_GCF_000236805.1	PF12833
66.4	6.1e-19	NZ_AGFX01000011.1_371	RS_GCF_000236805.1	PF12833
80.4	2.6e-23	NZ_AGFX01000037.1_108	RS_GCF_000236805.1	PF12833
67.2	3.5e-19	NZ_AGFX01000041.1_25	RS_GCF_000236805.1	PF12833
66.2	7.1e-19	NZ_AGFX01000009.1_93	RS_GCF_000236805.1	PF12833
60.3	4.7e-17	NZ_AGFX01000011.1_482	RS_GCF_000236805.1	PF12833
72.2	9.2e-21	NZ_AGFX01000016.1_66	RS_GCF_000236805.1	PF12833
63.6	4.5e-18	NZ_AGFX01000016.1_61	RS_GCF_000236805.1	PF12833
54.2	3.9e-15	NZ_AGFX01000009.1_132	RS_GCF_000236805.1	PF12833
63.2	5.9e-18	NZ_AGFX01000037.1_150	RS_GCF_000236805.1	PF12833
72.7	6.4e-21	NZ_AGFX01000021.1_147	RS_GCF_000236805.1	PF12833
72.1	9.9e-21	NZ_AGFX01000011.1_172	RS_GCF_000236805.1	PF12833
75.5	8.6e-22	NZ_AGFX01000031.1_32	RS_GCF_000236805.1	PF12833
82.8	4.6e-24	NZ_AGFX01000041.1_627	RS_GCF_000236805.1	PF12833
71.4	1.6e-20	NZ_AGFX01000012.1_124	RS_GCF_000236805.1	PF12833
74.7	1.3e-21	QGUY01000129.1_3	GB_GCA_003242315.1	PF12833
58.7	1.3e-16	QGUY01000075.1_3	GB_GCA_003242315.1	PF12833
73	4.2e-21	QGUY01000134.1_2	GB_GCA_003242315.1	PF12833
65.2	1.2e-18	QGUY01000181.1_1	GB_GCA_003242315.1	PF12833
63.9	2.9e-18	QGUY01000065.1_15	GB_GCA_003242315.1	PF12833
67.5	2.2e-19	QGUY01000016.1_15	GB_GCA_003242315.1	PF12833
79	5.7e-23	QGUY01000014.1_11	GB_GCA_003242315.1	PF12833
65.7	8.1e-19	QGUY01000063.1_12	GB_GCA_003242315.1	PF12833
76.9	2.5e-22	QGUY01000013.1_9	GB_GCA_003242315.1	PF12833
57	4.2e-16	QGUY01000048.1_8	GB_GCA_003242315.1	PF12833
78.9	6.1e-23	QGUY01000102.1_8	GB_GCA_003242315.1	PF12833
65.2	1.2e-18	QGUY01000063.1_8	GB_GCA_003242315.1	PF12833
64.2	2.4e-18	QGUY01000032.1_14	GB_GCA_003242315.1	PF12833
56.2	7.8e-16	QGUY01000065.1_6	GB_GCA_003242315.1	PF12833
53	7.8e-15	QGUY01000035.1_5	GB_GCA_003242315.1	PF12833
70.1	3.4e-20	QGUY01000137.1_5	GB_GCA_003242315.1	PF12833
68.8	8.6e-20	QGUY01000020.1_5	GB_GCA_003242315.1	PF12833
52.5	1.1e-14	QGUY01000240.1_2	GB_GCA_003242315.1	PF12833
77.7	1.4e-22	QGUY01000265.1_3	GB_GCA_003242315.1	PF12833
53.9	3.9e-15	QGUY01000026.1_12	GB_GCA_003242315.1	PF12833
66.4	4.9e-19	QGUY01000050.1_20	GB_GCA_003242315.1	PF12833
39.6	8.3e-11	PMBC01000095.1_54	GB_GCA_003152835.1	PF12833
77.4	1.4e-22	PMBC01000116.1_9	GB_GCA_003152835.1	PF12833
67.2	2e-19	PMBC01000182.1_21	GB_GCA_003152835.1	PF12833
63.1	3.7e-18	PMBC01000164.1_8	GB_GCA_003152835.1	PF12833
57.4	2.2e-16	PMBC01000183.1_27	GB_GCA_003152835.1	PF12833
57	3.1e-16	PMBC01000183.1_23	GB_GCA_003152835.1	PF12833
72	5.5e-21	QJZS01000058.1_2	GB_GCA_003247345.1	PF12833
62.5	4.9e-18	QJZS01000066.1_3	GB_GCA_003247345.1	PF12833
79.1	3.4e-23	QJZS01000034.1_8	GB_GCA_003247345.1	PF12833
69.1	4.5e-20	QJZS01000102.1_4	GB_GCA_003247345.1	PF12833
69.8	2.6e-20	QJZS01000162.1_4	GB_GCA_003247345.1	PF12833
54	2.2e-15	QJZS01000070.1_4	GB_GCA_003247345.1	PF12833
73.8	1.5e-21	QJZS01000150.1_15	GB_GCA_003247345.1	PF12833
70	2.3e-20	QJZS01000167.1_6	GB_GCA_003247345.1	PF12833
57.6	1.7e-16	QJZS01000220.1_2	GB_GCA_003247345.1	PF12833
63.3	2.7e-18	QJZS01000212.1_17	GB_GCA_003247345.1	PF12833
62.6	4.7e-18	QJZS01000147.1_2	GB_GCA_003247345.1	PF12833
68.8	5.3e-20	QJZS01000114.1_31	GB_GCA_003247345.1	PF12833
67.5	1.4e-19	QJZS01000053.1_11	GB_GCA_003247345.1	PF12833
58.1	1.1e-16	QJZS01000142.1_6	GB_GCA_003247345.1	PF12833
72.3	4.4e-21	QJZS01000060.1_7	GB_GCA_003247345.1	PF12833
66.8	2.2e-19	QJZS01000139.1_9	GB_GCA_003247345.1	PF12833
64.2	1.4e-18	QJZS01000097.1_13	GB_GCA_003247345.1	PF12833
75.7	6.9e-22	NC_016901.1_2442	RS_GCF_000178875.2	PF12833
71.1	1.9e-20	NC_016901.1_3628	RS_GCF_000178875.2	PF12833
76.6	3.6e-22	NC_016901.1_2940	RS_GCF_000178875.2	PF12833
65.4	1.1e-18	NC_016901.1_1632	RS_GCF_000178875.2	PF12833
62.6	8.1e-18	NC_016901.1_3596	RS_GCF_000178875.2	PF12833
57.8	2.6e-16	NC_016901.1_2346	RS_GCF_000178875.2	PF12833
78.2	1.2e-22	NC_016901.1_1466	RS_GCF_000178875.2	PF12833
80.2	2.6e-23	NC_016901.1_3322	RS_GCF_000178875.2	PF12833
63.1	5.8e-18	NC_016901.1_3320	RS_GCF_000178875.2	PF12833
73.7	2.9e-21	NC_016901.1_711	RS_GCF_000178875.2	PF12833
69.5	6e-20	NC_016901.1_3005	RS_GCF_000178875.2	PF12833
71.8	1.1e-20	NC_016901.1_2266	RS_GCF_000178875.2	PF12833
62	1.3e-17	NC_016901.1_4195	RS_GCF_000178875.2	PF12833
52.2	1.5e-14	NC_016901.1_923	RS_GCF_000178875.2	PF12833
70.3	3.2e-20	NC_016901.1_3990	RS_GCF_000178875.2	PF12833
66.7	4.5e-19	NC_016901.1_2450	RS_GCF_000178875.2	PF12833
65.3	8.2e-19	QKGK01000070.1_8	GB_GCA_003250455.1	PF12833
65.7	6.4e-19	QKGK01000201.1_1	GB_GCA_003250455.1	PF12833
69.3	8.5e-20	NZ_ABHC01000009.1_184	RS_GCF_000171835.1	PF12833
74.6	2e-21	NZ_ABHC01000031.1_45	RS_GCF_000171835.1	PF12833
65.3	1.6e-18	NZ_ABHC01000033.1_17	RS_GCF_000171835.1	PF12833
72	1.2e-20	NZ_ABHC01000010.1_136	RS_GCF_000171835.1	PF12833
63.3	6.5e-18	NZ_ABHC01000006.1_178	RS_GCF_000171835.1	PF12833
75.5	1e-21	NZ_ABHC01000015.1_50	RS_GCF_000171835.1	PF12833
80.6	2.7e-23	NZ_ABHC01000001.1_569	RS_GCF_000171835.1	PF12833
70.7	3.2e-20	NZ_ABHC01000006.1_149	RS_GCF_000171835.1	PF12833
87	2.5e-25	NZ_ABHC01000007.1_187	RS_GCF_000171835.1	PF12833
67.5	3.1e-19	NZ_ABHC01000001.1_553	RS_GCF_000171835.1	PF12833
62.3	1.3e-17	NZ_ABHC01000011.1_5	RS_GCF_000171835.1	PF12833
72.1	1.1e-20	NZ_ABHC01000001.1_234	RS_GCF_000171835.1	PF12833
58.5	2.1e-16	NZ_ABHC01000011.1_193	RS_GCF_000171835.1	PF12833
43.1	1.3e-11	NZ_ABHC01000025.1_29	RS_GCF_000171835.1	PF12833
76	7e-22	NZ_ABHC01000021.1_9	RS_GCF_000171835.1	PF12833
80.8	2.3e-23	NZ_ABHC01000003.1_13	RS_GCF_000171835.1	PF12833
75.1	1.4e-21	NZ_ABHC01000001.1_588	RS_GCF_000171835.1	PF12833
53.4	4.1e-15	NC_013172.1_15	RS_GCF_000023405.1	PF12833
57.4	2.3e-16	NC_013172.1_931	RS_GCF_000023405.1	PF12833
70.8	1.5e-20	NC_013172.1_2838	RS_GCF_000023405.1	PF12833
74.3	1.3e-21	NC_013172.1_2791	RS_GCF_000023405.1	PF12833
70.5	1.9e-20	NC_013172.1_3046	RS_GCF_000023405.1	PF12833
42.8	8.6e-12	NC_013172.1_563	RS_GCF_000023405.1	PF12833
67.2	2e-19	NC_013172.1_490	RS_GCF_000023405.1	PF12833
70.8	2.5e-20	contig_390_104	GB_GCA_003451595.1	PF12833
76.6	3.7e-22	contig_390_102	GB_GCA_003451595.1	PF12833
73.8	2.8e-21	contig_34_38	GB_GCA_003451595.1	PF12833
80.7	1.9e-23	contig_712_31	GB_GCA_003451595.1	PF12833
83.6	2.5e-24	contig_135_58	GB_GCA_003451595.1	PF12833
67.4	2.7e-19	contig_308_121	GB_GCA_003451595.1	PF12833
73.2	4.2e-21	contig_131_28	GB_GCA_003451595.1	PF12833
66	3.7e-19	NZ_GG668534.1_191	RS_GCF_000160635.1	PF12833
58.4	8.5e-17	NZ_GG668534.1_442	RS_GCF_000160635.1	PF12833
59.6	3.6e-17	NZ_GG668534.1_486	RS_GCF_000160635.1	PF12833
73.2	2.1e-21	NZ_GG668534.1_741	RS_GCF_000160635.1	PF12833
60.5	1.9e-17	NZ_GG668534.1_589	RS_GCF_000160635.1	PF12833
79.3	2.5e-23	NZ_GG668533.1_552	RS_GCF_000160635.1	PF12833
59.7	7.6e-17	PLDC01000015.1_170	GB_GCA_003134995.1	PF12833
63.1	5.1e-18	NC_010581.1_30	RS_GCF_000019845.1	PF12833
70.1	3.4e-20	NC_010581.1_2533	RS_GCF_000019845.1	PF12833
69.5	5.2e-20	NC_010581.1_3009	RS_GCF_000019845.1	PF12833
80.9	1.4e-23	NC_010581.1_2996	RS_GCF_000019845.1	PF12833
73.6	2.7e-21	NC_010581.1_1504	RS_GCF_000019845.1	PF12833
84.1	1.4e-24	NC_010581.1_1503	RS_GCF_000019845.1	PF12833
76.7	3e-22	NC_010581.1_2666	RS_GCF_000019845.1	PF12833
76.7	2.9e-22	NC_010581.1_1273	RS_GCF_000019845.1	PF12833
65.2	1.1e-18	NC_010581.1_1862	RS_GCF_000019845.1	PF12833
69.2	6.2e-20	NC_010581.1_2653	RS_GCF_000019845.1	PF12833
75.8	5.4e-22	NC_010581.1_2656	RS_GCF_000019845.1	PF12833
77.2	2e-22	NC_010581.1_2378	RS_GCF_000019845.1	PF12833
70.2	3e-20	NC_010581.1_1580	RS_GCF_000019845.1	PF12833
68.5	1.1e-19	NC_010581.1_1794	RS_GCF_000019845.1	PF12833
62.1	1e-17	NC_010581.1_2155	RS_GCF_000019845.1	PF12833
64	2.6e-18	NC_010581.1_42	RS_GCF_000019845.1	PF12833
77.8	1.3e-22	NC_010580.1_140	RS_GCF_000019845.1	PF12833
57.7	2.4e-16	NC_010581.1_3616	RS_GCF_000019845.1	PF12833
68.9	8.1e-20	NC_010581.1_626	RS_GCF_000019845.1	PF12833
75	4.8e-22	NC_015067.1_1844	RS_GCF_000196555.1	PF12833
56.1	3.2e-16	OMVL01000004.1_10	GB_GCA_900314485.1	PF12833
81.3	4.4e-24	OMVL01000004.1_15	GB_GCA_900314485.1	PF12833
58.3	6.8e-17	OMVL01000007.1_6	GB_GCA_900314485.1	PF12833
72.1	3.4e-21	OMVL01000004.1_7	GB_GCA_900314485.1	PF12833
82.7	1.6e-24	OMVL01000018.1_3	GB_GCA_900314485.1	PF12833
65.8	7e-19	NC_009706.1_549	RS_GCF_000016505.1	PF12833
62	1.1e-17	NC_009706.1_405	RS_GCF_000016505.1	PF12833
65.9	6.6e-19	NC_009706.1_332	RS_GCF_000016505.1	PF12833
71.5	1.2e-20	NC_009706.1_2443	RS_GCF_000016505.1	PF12833
67.6	2e-19	NC_009706.1_2459	RS_GCF_000016505.1	PF12833
59.9	5.2e-17	NC_009706.1_2235	RS_GCF_000016505.1	PF12833
63.3	4.2e-18	NC_009706.1_3706	RS_GCF_000016505.1	PF12833
70.9	1.9e-20	NC_009706.1_2146	RS_GCF_000016505.1	PF12833
77.8	1.3e-22	NC_009706.1_1036	RS_GCF_000016505.1	PF12833
76.8	2.7e-22	NC_009706.1_237	RS_GCF_000016505.1	PF12833
58.5	1.3e-16	NC_009706.1_896	RS_GCF_000016505.1	PF12833
67	3.1e-19	NC_009706.1_1051	RS_GCF_000016505.1	PF12833
72.4	4.5e-21	NC_009922.1_321	RS_GCF_000018325.1	PF12833
70.7	1.6e-20	NC_009922.1_2504	RS_GCF_000018325.1	PF12833
74.6	9.9e-22	NC_009922.1_2848	RS_GCF_000018325.1	PF12833
58.4	1.1e-16	NC_009922.1_2849	RS_GCF_000018325.1	PF12833
68.6	7.4e-20	NC_009922.1_2419	RS_GCF_000018325.1	PF12833
60.9	1.9e-17	NC_009922.1_704	RS_GCF_000018325.1	PF12833
57.1	2.8e-16	NC_009922.1_2852	RS_GCF_000018325.1	PF12833
67.9	1.2e-19	NC_009922.1_2915	RS_GCF_000018325.1	PF12833
67.7	1.4e-19	NC_009922.1_61	RS_GCF_000018325.1	PF12833
64.1	1.8e-18	NC_009922.1_192	RS_GCF_000018325.1	PF12833
60.3	2.8e-17	NC_009922.1_612	RS_GCF_000018325.1	PF12833
72.3	5.1e-21	NC_009922.1_156	RS_GCF_000018325.1	PF12833
64.2	1.6e-18	NC_009922.1_2951	RS_GCF_000018325.1	PF12833
56.2	5.5e-16	NC_009922.1_2574	RS_GCF_000018325.1	PF12833
67.8	9.4e-20	NC_010655.1_1011	RS_GCF_000020225.1	PF12833
66.9	2.3e-19	UBA10349_contig_40133_16	GB_GCA_003485905.1	PF12833
53.6	3.3e-15	UBA10349_contig_33369_3	GB_GCA_003485905.1	PF12833
84.8	6.1e-25	UBA10349_contig_225009_5	GB_GCA_003485905.1	PF12833
60.9	1.7e-17	UBA10349_contig_224588_4	GB_GCA_003485905.1	PF12833
76.2	2.8e-22	UBA10349_contig_239722_3	GB_GCA_003485905.1	PF12833
69.9	2.6e-20	UBA10349_contig_166875_2	GB_GCA_003485905.1	PF12833
80.8	1e-23	UBA10349_contig_168907_6	GB_GCA_003485905.1	PF12833
65.3	7.4e-19	UBA10349_contig_162142_5	GB_GCA_003485905.1	PF12833
66.9	2.5e-19	PLFD01000002.1_14	GB_GCA_003136635.1	PF12833
54.6	1.7e-15	PLFD01000025.1_22	GB_GCA_003136635.1	PF12833
69.7	3.4e-20	PLFD01000035.1_5	GB_GCA_003136635.1	PF12833
44.6	1.4e-12	ONDV01000037.1_5	GB_GCA_900316665.1	PF12833
66.5	2.1e-19	ONDV01000038.1_6	GB_GCA_900316665.1	PF12833
70.2	1.4e-20	NC_008530.1_70	RS_GCF_000014425.1	PF12833
60.8	1.2e-17	NC_008530.1_386	RS_GCF_000014425.1	PF12833
66.5	2e-19	NC_008530.1_473	RS_GCF_000014425.1	PF12833
68.8	3.9e-20	NC_008530.1_714	RS_GCF_000014425.1	PF12833
76	4.6e-22	PLZA01000074.1_154	GB_GCA_003153505.1	PF12833
89.8	2.3e-26	PLZA01000025.1_19	GB_GCA_003153505.1	PF12833
70.9	8.1e-21	OMSQ01000091.1_2	GB_GCA_900313805.1	PF12833
51	1.3e-14	OMSQ01000112.1_5	GB_GCA_900313805.1	PF12833
72.1	3.6e-21	OMSQ01000087.1_5	GB_GCA_900313805.1	PF12833
54.6	1e-15	OMSQ01000183.1_10	GB_GCA_900313805.1	PF12833
69.9	1.7e-20	OMSQ01000094.1_2	GB_GCA_900313805.1	PF12833
62.4	8.7e-18	PMAD01000324.1_4	GB_GCA_003152415.1	PF12833
58	2e-16	PMAD01000040.1_35	GB_GCA_003152415.1	PF12833
45	2.3e-12	PMAD01000195.1_23	GB_GCA_003152415.1	PF12833
69.1	4.6e-20	ONGJ01000122.1_4	GB_GCA_900317375.1	PF12833
58.7	8.2e-17	ONGJ01000015.1_23	GB_GCA_900317375.1	PF12833
70	2.5e-20	ONGJ01000038.1_20	GB_GCA_900317375.1	PF12833
76.2	3e-22	ONGJ01000025.1_21	GB_GCA_900317375.1	PF12833
61.6	1.1e-17	ONGJ01000011.1_22	GB_GCA_900317375.1	PF12833
65.2	7.7e-19	ONGJ01000012.1_20	GB_GCA_900317375.1	PF12833
61	1.6e-17	ONGJ01000084.1_16	GB_GCA_900317375.1	PF12833
66.3	3.5e-19	ONGJ01000020.1_13	GB_GCA_900317375.1	PF12833
62.9	4.2e-18	ONGJ01000014.1_40	GB_GCA_900317375.1	PF12833
65.5	6.3e-19	ONGJ01000033.1_17	GB_GCA_900317375.1	PF12833
74.8	6e-22	PKWA01000152.1_7	GB_GCA_003131665.1	PF12833
46.6	3.7e-13	NZ_ABEQ01000010.3_9	RS_GCF_000171335.1	PF12833
70.8	1e-20	NZ_ABEQ01000087.3_3	RS_GCF_000171335.1	PF12833
62.3	4.6e-18	NZ_ABEQ01000069.3_5	RS_GCF_000171335.1	PF12833
70.7	1.1e-20	NZ_ABEQ01000090.3_3	RS_GCF_000171335.1	PF12833
62.1	5.3e-18	NZ_ABEQ01000058.3_12	RS_GCF_000171335.1	PF12833
58.7	6e-17	NZ_ABEQ01000011.3_21	RS_GCF_000171335.1	PF12833
60.9	1.3e-17	NZ_ABEQ01000031.3_3	RS_GCF_000171335.1	PF12833
63.3	2.2e-18	NZ_ABEQ01000051.3_7	RS_GCF_000171335.1	PF12833
48.4	1e-13	NZ_ABEQ01000068.3_7	RS_GCF_000171335.1	PF12833
70.6	1e-20	PSRL01000139.1_7	GB_GCA_003176035.1	PF12833
72.3	3.1e-21	PSRL01000154.1_12	GB_GCA_003176035.1	PF12833
55.4	1.4e-15	NZ_GL379771.1_55	RS_GCF_000143765.1	PF12833
59.9	5.6e-17	NZ_GL379771.1_56	RS_GCF_000143765.1	PF12833
54.9	1.9e-15	NZ_GL379771.1_51	RS_GCF_000143765.1	PF12833
51.8	1.9e-14	NZ_GL379771.1_50	RS_GCF_000143765.1	PF12833
53.1	7.2e-15	NZ_GL379771.1_53	RS_GCF_000143765.1	PF12833
60.3	4e-17	NZ_GL379771.1_52	RS_GCF_000143765.1	PF12833
61.6	1.6e-17	NZ_GL379770.1_1017	RS_GCF_000143765.1	PF12833
78.3	9.7e-23	NZ_GL379770.1_258	RS_GCF_000143765.1	PF12833
63.2	5e-18	NZ_GL379770.1_251	RS_GCF_000143765.1	PF12833
61.3	2e-17	NZ_GL379770.1_1040	RS_GCF_000143765.1	PF12833
57.8	2.4e-16	NZ_GL379770.1_1571	RS_GCF_000143765.1	PF12833
51.2	2.9e-14	NZ_GL379779.1_17	RS_GCF_000143765.1	PF12833
51.9	1.7e-14	NZ_GL379770.1_806	RS_GCF_000143765.1	PF12833
68	1.6e-19	NZ_GL379770.1_804	RS_GCF_000143765.1	PF12833
55.6	1.3e-15	NZ_GL379770.1_805	RS_GCF_000143765.1	PF12833
70.2	3.4e-20	NZ_GL379770.1_908	RS_GCF_000143765.1	PF12833
68.1	1.5e-19	NZ_GL379770.1_1682	RS_GCF_000143765.1	PF12833
77	2.6e-22	NZ_GL379770.1_1424	RS_GCF_000143765.1	PF12833
70.8	2.2e-20	NZ_GL379771.1_405	RS_GCF_000143765.1	PF12833
64	2.9e-18	NZ_GL379771.1_707	RS_GCF_000143765.1	PF12833
62.3	9.9e-18	NZ_GL379770.1_1402	RS_GCF_000143765.1	PF12833
59.2	9.4e-17	NZ_GL379778.1_43	RS_GCF_000143765.1	PF12833
51.2	2.8e-14	NZ_GL379772.1_256	RS_GCF_000143765.1	PF12833
53.7	4.8e-15	NZ_GL379772.1_73	RS_GCF_000143765.1	PF12833
71.2	1.6e-20	NZ_GL379771.1_468	RS_GCF_000143765.1	PF12833
71	1.9e-20	NZ_GL379770.1_2051	RS_GCF_000143765.1	PF12833
54.7	2.4e-15	NZ_GL379770.1_416	RS_GCF_000143765.1	PF12833
68.6	1e-19	NZ_GL379773.1_86	RS_GCF_000143765.1	PF12833
56.9	4.8e-16	NZ_GL379778.1_3	RS_GCF_000143765.1	PF12833
66.7	4.1e-19	NZ_GL379771.1_695	RS_GCF_000143765.1	PF12833
62.4	8.8e-18	NZ_GL379770.1_1380	RS_GCF_000143765.1	PF12833
39.9	9.8e-11	NZ_GL379770.1_438	RS_GCF_000143765.1	PF12833
49	1.4e-13	NZ_GL379770.1_1714	RS_GCF_000143765.1	PF12833
65.7	8.7e-19	NZ_GL379770.1_1440	RS_GCF_000143765.1	PF12833
69.5	5.6e-20	NZ_GL379772.1_137	RS_GCF_000143765.1	PF12833
62.7	7.2e-18	NZ_GL379770.1_997	RS_GCF_000143765.1	PF12833
70.7	2.3e-20	NZ_GL379772.1_145	RS_GCF_000143765.1	PF12833
71.8	1.1e-20	NZ_GL379770.1_1434	RS_GCF_000143765.1	PF12833
63.6	3.9e-18	NZ_GL379770.1_1054	RS_GCF_000143765.1	PF12833
82.8	3.8e-24	NZ_GL379770.1_1113	RS_GCF_000143765.1	PF12833
65.8	7.9e-19	NZ_GL379770.1_1319	RS_GCF_000143765.1	PF12833
70.5	2.8e-20	NZ_GL379771.1_553	RS_GCF_000143765.1	PF12833
66.5	4.7e-19	NZ_GL379770.1_1105	RS_GCF_000143765.1	PF12833
76.5	3.6e-22	NZ_GL379770.1_1588	RS_GCF_000143765.1	PF12833
30.8	6.6e-08	NZ_GL379770.1_130	RS_GCF_000143765.1	PF12833
70.1	3.6e-20	NZ_GL379774.1_7	RS_GCF_000143765.1	PF12833
79.5	4.3e-23	NZ_GL379770.1_5	RS_GCF_000143765.1	PF12833
75	1.1e-21	NZ_GL379772.1_216	RS_GCF_000143765.1	PF12833
70.3	3e-20	NZ_GL379771.1_357	RS_GCF_000143765.1	PF12833
71.3	1.5e-20	NZ_GL379773.1_28	RS_GCF_000143765.1	PF12833
68.4	9.2e-20	NC_014219.1_2970	RS_GCF_000093085.1	PF12833
72.7	4.4e-21	NC_014219.1_3129	RS_GCF_000093085.1	PF12833
68.1	1.1e-19	NC_014219.1_452	RS_GCF_000093085.1	PF12833
59.1	7.6e-17	NC_014219.1_491	RS_GCF_000093085.1	PF12833
68.6	7.9e-20	NC_014219.1_2857	RS_GCF_000093085.1	PF12833
79.6	2.9e-23	NC_014219.1_2859	RS_GCF_000093085.1	PF12833
67.1	4.8e-19	NC_015675.1_3416	RS_GCF_000176035.2	PF12833
68.5	1.7e-19	NC_015675.1_2358	RS_GCF_000176035.2	PF12833
68.1	2.4e-19	NC_015675.1_524	RS_GCF_000176035.2	PF12833
71.5	1.9e-20	NC_015675.1_1947	RS_GCF_000176035.2	PF12833
79.5	6.5e-23	NC_015675.1_2496	RS_GCF_000176035.2	PF12833
72.8	7.7e-21	NC_015675.1_2490	RS_GCF_000176035.2	PF12833
72.1	1.3e-20	NC_015675.1_964	RS_GCF_000176035.2	PF12833
69.1	1.1e-19	NC_015675.1_1696	RS_GCF_000176035.2	PF12833
60	7.7e-17	NC_015675.1_3304	RS_GCF_000176035.2	PF12833
65	2.2e-18	NC_015675.1_2224	RS_GCF_000176035.2	PF12833
45.5	2.6e-12	NC_015675.1_5783	RS_GCF_000176035.2	PF12833
75.9	8.6e-22	NC_015675.1_2534	RS_GCF_000176035.2	PF12833
68.1	2.3e-19	NC_015675.1_2288	RS_GCF_000176035.2	PF12833
60.3	6.3e-17	NC_015675.1_1762	RS_GCF_000176035.2	PF12833
82.8	6.1e-24	NC_015675.1_6296	RS_GCF_000176035.2	PF12833
58.2	2.9e-16	NC_015675.1_3879	RS_GCF_000176035.2	PF12833
71.7	1.7e-20	NC_015675.1_3070	RS_GCF_000176035.2	PF12833
76.3	6.2e-22	NC_015675.1_571	RS_GCF_000176035.2	PF12833
69.4	9.3e-20	NC_015675.1_3245	RS_GCF_000176035.2	PF12833
77.3	3e-22	NC_015675.1_4174	RS_GCF_000176035.2	PF12833
59.5	1.1e-16	NC_015675.1_1913	RS_GCF_000176035.2	PF12833
71.5	2e-20	NC_015675.1_888	RS_GCF_000176035.2	PF12833
59.3	1.3e-16	NC_015675.1_3775	RS_GCF_000176035.2	PF12833
62.3	1.5e-17	NC_015675.1_5084	RS_GCF_000176035.2	PF12833
77.9	2.1e-22	NC_015675.1_332	RS_GCF_000176035.2	PF12833
69.2	1.1e-19	NC_015675.1_5529	RS_GCF_000176035.2	PF12833
55.3	2.2e-15	NC_015675.1_1220	RS_GCF_000176035.2	PF12833
54.8	3.3e-15	NC_015675.1_1813	RS_GCF_000176035.2	PF12833
60.5	5.3e-17	NC_015675.1_684	RS_GCF_000176035.2	PF12833
81.8	1.2e-23	NC_015675.1_3835	RS_GCF_000176035.2	PF12833
63	9e-18	NC_015675.1_648	RS_GCF_000176035.2	PF12833
66.2	8.9e-19	NC_015675.1_3983	RS_GCF_000176035.2	PF12833
72.2	1.2e-20	NC_015675.1_442	RS_GCF_000176035.2	PF12833
70.9	3e-20	NC_015675.1_2061	RS_GCF_000176035.2	PF12833
63	6.7e-18	NC_010506.1_838	RS_GCF_000019525.1	PF12833
64.2	2.8e-18	NC_010506.1_4040	RS_GCF_000019525.1	PF12833
46.3	1.1e-12	NC_010506.1_439	RS_GCF_000019525.1	PF12833
72.8	5.9e-21	NC_010506.1_141	RS_GCF_000019525.1	PF12833
50	7.4e-14	NC_010506.1_1949	RS_GCF_000019525.1	PF12833
57.1	4.8e-16	NC_010506.1_2399	RS_GCF_000019525.1	PF12833
70.6	3e-20	NC_010506.1_2395	RS_GCF_000019525.1	PF12833
48.7	2e-13	NC_010506.1_2979	RS_GCF_000019525.1	PF12833
48.3	2.5e-13	NC_010506.1_2939	RS_GCF_000019525.1	PF12833
50.9	4e-14	NC_010506.1_189	RS_GCF_000019525.1	PF12833
52.1	1.7e-14	NC_010506.1_2359	RS_GCF_000019525.1	PF12833
69.7	5.5e-20	NC_010506.1_3092	RS_GCF_000019525.1	PF12833
69.7	5.4e-20	NC_010506.1_4931	RS_GCF_000019525.1	PF12833
72.7	6.2e-21	NC_010506.1_2832	RS_GCF_000019525.1	PF12833
63.5	4.9e-18	NC_010506.1_3175	RS_GCF_000019525.1	PF12833
65.4	1.2e-18	NC_010506.1_1212	RS_GCF_000019525.1	PF12833
62.7	8.2e-18	NC_010506.1_432	RS_GCF_000019525.1	PF12833
63.2	5.7e-18	NC_010506.1_1771	RS_GCF_000019525.1	PF12833
62.5	9.9e-18	NC_010506.1_3350	RS_GCF_000019525.1	PF12833
64.9	1.7e-18	NC_010506.1_4161	RS_GCF_000019525.1	PF12833
50.1	7.4e-14	NC_010506.1_4409	RS_GCF_000019525.1	PF12833
82.3	6.3e-24	NC_010506.1_2127	RS_GCF_000019525.1	PF12833
73.1	4.7e-21	NC_010506.1_1090	RS_GCF_000019525.1	PF12833
62	1.4e-17	NC_010506.1_4088	RS_GCF_000019525.1	PF12833
64.2	2.9e-18	NC_010506.1_4313	RS_GCF_000019525.1	PF12833
68.8	1e-19	NC_010506.1_217	RS_GCF_000019525.1	PF12833
73.4	3.7e-21	NC_010506.1_580	RS_GCF_000019525.1	PF12833
90.5	1.7e-26	NC_010506.1_368	RS_GCF_000019525.1	PF12833
63.2	6e-18	NC_010506.1_3007	RS_GCF_000019525.1	PF12833
78	5.8e-23	UBA12545_contig_1460_4	GB_GCA_003509545.1	PF12833
73.3	4.3e-21	PLBE01000259.1_23	GB_GCA_003134435.1	PF12833
50.6	5.2e-14	PLBE01000181.1_32	GB_GCA_003134435.1	PF12833
62.4	1e-17	PLBE01000136.1_16	GB_GCA_003134435.1	PF12833
83.2	3.5e-24	PLBE01000034.1_3	GB_GCA_003134435.1	PF12833
72.5	7.5e-21	PLBE01000259.1_29	GB_GCA_003134435.1	PF12833
74.5	1e-21	ONLL01000002.1_55	GB_GCA_900318685.1	PF12833
72.6	4e-21	ONLL01000030.1_50	GB_GCA_900318685.1	PF12833
64.2	1.6e-18	ONLL01000026.1_4	GB_GCA_900318685.1	PF12833
86.3	2.1e-25	ONLL01000013.1_40	GB_GCA_900318685.1	PF12833
80.7	1.2e-23	ONLL01000003.1_87	GB_GCA_900318685.1	PF12833
49.7	5.6e-14	ONLL01000005.1_50	GB_GCA_900318685.1	PF12833
72.6	4.1e-21	ONLL01000001.1_123	GB_GCA_900318685.1	PF12833
58.8	8.4e-17	ONLL01000029.1_3	GB_GCA_900318685.1	PF12833
75.3	6e-22	ONLL01000002.1_84	GB_GCA_900318685.1	PF12833
72.7	3.8e-21	ONLL01000005.1_62	GB_GCA_900318685.1	PF12833
75.2	6.1e-22	ONLL01000004.1_7	GB_GCA_900318685.1	PF12833
61.1	1.6e-17	ONLL01000056.1_3	GB_GCA_900318685.1	PF12833
62.4	6.1e-18	ONLL01000035.1_42	GB_GCA_900318685.1	PF12833
65.5	6.5e-19	ONLL01000003.1_32	GB_GCA_900318685.1	PF12833
41.9	1.5e-11	ONLL01000004.1_103	GB_GCA_900318685.1	PF12833
47.8	2.2e-13	ONLL01000052.1_2	GB_GCA_900318685.1	PF12833
86.2	2.3e-25	ONLL01000035.1_32	GB_GCA_900318685.1	PF12833
48.3	1.5e-13	ONLL01000004.1_164	GB_GCA_900318685.1	PF12833
55.1	1.2e-15	ONLL01000004.1_162	GB_GCA_900318685.1	PF12833
54.9	1.3e-15	ONLL01000011.1_10	GB_GCA_900318685.1	PF12833
60.3	2.7e-17	ONLL01000012.1_69	GB_GCA_900318685.1	PF12833
65.2	8.2e-19	ONLL01000012.1_64	GB_GCA_900318685.1	PF12833
67.2	2e-19	ONLL01000030.1_26	GB_GCA_900318685.1	PF12833
78.2	7.4e-23	ONLL01000002.1_76	GB_GCA_900318685.1	PF12833
74.4	1.1e-21	ONLL01000002.1_70	GB_GCA_900318685.1	PF12833
66.4	3.5e-19	ONLL01000013.1_22	GB_GCA_900318685.1	PF12833
53.1	4.9e-15	ONLL01000043.1_12	GB_GCA_900318685.1	PF12833
69.6	3.6e-20	ONLL01000037.1_23	GB_GCA_900318685.1	PF12833
65.5	6.7e-19	ONLL01000034.1_18	GB_GCA_900318685.1	PF12833
72.2	4.7e-21	NZ_GG667523.1_246	RS_GCF_000159135.1	PF12833
68.7	6.7e-20	QHPX01000146.1_61	GB_GCA_003219195.1	PF12833
55.7	7.3e-16	QHPX01000032.1_14	GB_GCA_003219195.1	PF12833
80.3	2.1e-23	PLBW01000044.1_27	GB_GCA_003135475.1	PF12833
56.4	7.5e-16	PMXH01000521.1_4	GB_GCA_003165855.1	PF12833
53.4	6.8e-15	PMXH01000011.1_5	GB_GCA_003165855.1	PF12833
70.5	2.7e-20	PQAH01000010.1_22	GB_GCA_003105195.1	PF12833
77.1	2.3e-22	PQAH01000201.1_19	GB_GCA_003105195.1	PF12833
53.6	5e-15	PQAH01000068.1_21	GB_GCA_003105195.1	PF12833
79.8	3.3e-23	PQAH01000024.1_59	GB_GCA_003105195.1	PF12833
70.3	3.1e-20	PQAH01000240.1_10	GB_GCA_003105195.1	PF12833
69.3	6.5e-20	PQAH01000200.1_5	GB_GCA_003105195.1	PF12833
65.6	5.7e-19	PLZW01000043.1_18	GB_GCA_003153575.1	PF12833
75.5	4.9e-22	PLZW01000018.1_4	GB_GCA_003153575.1	PF12833
81.1	6.3e-24	NZ_GL636070.1_1009	RS_GCF_000186445.1	PF12833
58.1	9.5e-17	NZ_GL636070.1_238	RS_GCF_000186445.1	PF12833
74.5	1.8e-21	PKYU01000063.1_16	GB_GCA_003132765.1	PF12833
55.6	1.4e-15	PKYU01000219.1_31	GB_GCA_003132765.1	PF12833
71.9	1.2e-20	PKYU01000046.1_5	GB_GCA_003132765.1	PF12833
34.4	5.8e-09	PKYU01000506.1_2	GB_GCA_003132765.1	PF12833
62.4	1e-17	PKYU01000481.1_6	GB_GCA_003132765.1	PF12833
56.1	1e-15	PKYU01000324.1_10	GB_GCA_003132765.1	PF12833
61.4	2.2e-17	PKYU01000431.1_5	GB_GCA_003132765.1	PF12833
55.9	1.1e-15	PKYU01000103.1_2	GB_GCA_003132765.1	PF12833
74.4	1.9e-21	PKYU01000093.1_2	GB_GCA_003132765.1	PF12833
73	5.1e-21	PKYU01000475.1_3	GB_GCA_003132765.1	PF12833
68.9	9.6e-20	PKYU01000477.1_10	GB_GCA_003132765.1	PF12833
61	9.6e-18	ONLA01000008.1_59	GB_GCA_900318495.1	PF12833
75.8	2.3e-22	ONLA01000001.1_35	GB_GCA_900318495.1	PF12833
45.7	5.8e-13	ONLA01000010.1_2	GB_GCA_900318495.1	PF12833
51.9	6.6e-15	ONLA01000010.1_3	GB_GCA_900318495.1	PF12833
77.1	9e-23	ONLA01000008.1_60	GB_GCA_900318495.1	PF12833
85.7	1.9e-25	ONLA01000032.1_17	GB_GCA_900318495.1	PF12833
60.7	2e-17	QKDP01000153.1_4	GB_GCA_003252055.1	PF12833
84.7	1.7e-24	contig_10_32	GB_GCA_003486305.1	PF12833
41.9	3.9e-11	contig_2829_8	GB_GCA_003486305.1	PF12833
78	2.2e-22	contig_108_44	GB_GCA_003486305.1	PF12833
78.4	1.6e-22	contig_175_38	GB_GCA_003486305.1	PF12833
75.4	1.4e-21	contig_304_20	GB_GCA_003486305.1	PF12833
66.3	9.5e-19	contig_422_7	GB_GCA_003486305.1	PF12833
87	3.4e-25	contig_3430_5	GB_GCA_003486305.1	PF12833
73.1	2.3e-21	contig_86_28	GB_GCA_003523185.1	PF12833
80.5	1.1e-23	contig_9_41	GB_GCA_003523185.1	PF12833
62.3	5.5e-18	contig_30_60	GB_GCA_003523185.1	PF12833
38.3	1.7e-10	contig_224_34	GB_GCA_003523185.1	PF12833
40.9	4.4e-11	UBA8504_contig_184131_33	GB_GCA_003537645.1	PF12833
78.4	9.2e-23	UBA8504_contig_239128_18	GB_GCA_003537645.1	PF12833
58.5	1.5e-16	UBA8504_contig_114576_50	GB_GCA_003537645.1	PF12833
77.4	1.9e-22	UBA8504_contig_84219_41	GB_GCA_003537645.1	PF12833
58.6	1.4e-16	UBA8504_contig_286492_26	GB_GCA_003537645.1	PF12833
52.3	1.3e-14	UBA8504_contig_427901_5	GB_GCA_003537645.1	PF12833
46.1	1.1e-12	UBA8504_contig_427901_2	GB_GCA_003537645.1	PF12833
59.8	5.5e-17	UBA8504_contig_15825_18	GB_GCA_003537645.1	PF12833
70.6	2.4e-20	UBA8504_contig_22232_47	GB_GCA_003537645.1	PF12833
77.6	1.6e-22	UBA8504_contig_318614_11	GB_GCA_003537645.1	PF12833
76.9	2.7e-22	UBA8504_contig_95605_42	GB_GCA_003537645.1	PF12833
56.6	5.6e-16	UBA8504_contig_266572_19	GB_GCA_003537645.1	PF12833
72.9	4.6e-21	UBA8504_contig_84219_33	GB_GCA_003537645.1	PF12833
58.3	1.7e-16	UBA8504_contig_298261_6	GB_GCA_003537645.1	PF12833
56.4	6.7e-16	UBA8504_contig_169443_47	GB_GCA_003537645.1	PF12833
70.5	2.6e-20	UBA8504_contig_79407_22	GB_GCA_003537645.1	PF12833
70.8	2.1e-20	UBA8504_contig_255903_43	GB_GCA_003537645.1	PF12833
72.5	6.3e-21	UBA8504_contig_133339_74	GB_GCA_003537645.1	PF12833
67.5	2.3e-19	UBA8504_contig_203812_11	GB_GCA_003537645.1	PF12833
77.8	1.4e-22	UBA8504_contig_41559_12	GB_GCA_003537645.1	PF12833
59.9	5.3e-17	UBA8504_contig_114576_51	GB_GCA_003537645.1	PF12833
78.9	6.2e-23	UBA8504_contig_133339_55	GB_GCA_003537645.1	PF12833
65.7	8e-19	UBA8504_contig_182772_10	GB_GCA_003537645.1	PF12833
77.5	1.7e-22	UBA8504_contig_340304_3	GB_GCA_003537645.1	PF12833
58.2	1.8e-16	UBA8504_contig_376753_4	GB_GCA_003537645.1	PF12833
64.9	1.5e-18	UBA8504_contig_212801_5	GB_GCA_003537645.1	PF12833
65.6	8.9e-19	UBA8504_contig_391651_8	GB_GCA_003537645.1	PF12833
57.4	3.3e-16	UBA8504_contig_286490_3	GB_GCA_003537645.1	PF12833
60.6	3.2e-17	UBA8504_contig_95605_43	GB_GCA_003537645.1	PF12833
59.7	6.2e-17	UBA8504_contig_29506_59	GB_GCA_003537645.1	PF12833
61	7.5e-18	UBA9824_contig_221578_8	GB_GCA_003520555.1	PF12833
86.3	9.3e-26	UBA9824_contig_185085_13	GB_GCA_003520555.1	PF12833
79.3	1.5e-23	UBA9824_contig_221578_7	GB_GCA_003520555.1	PF12833
79.8	1.6e-23	QHRQ01000217.1_8	GB_GCA_003221405.1	PF12833
69.9	2e-20	QHRQ01000081.1_2	GB_GCA_003221405.1	PF12833
75.4	3.8e-22	QHRQ01000264.1_2	GB_GCA_003221405.1	PF12833
77.3	1.4e-22	CP022162.1_1849	GB_GCA_003293595.1	PF12833
40.1	5.5e-11	CP022162.1_357	GB_GCA_003293595.1	PF12833
69.6	3.5e-20	CP022162.1_2518	GB_GCA_003293595.1	PF12833
73	3.1e-21	CP022162.1_1776	GB_GCA_003293595.1	PF12833
60.2	2.9e-17	CP022162.1_398	GB_GCA_003293595.1	PF12833
81.8	1.2e-23	KZ836106.1_82	GB_GCA_003265685.1	PF12833
63.4	6.6e-18	QJOU01000057.1_34	GB_GCA_003265685.1	PF12833
67.9	2.6e-19	KZ836108.1_4	GB_GCA_003265685.1	PF12833
66.3	8.2e-19	KZ836110.1_64	GB_GCA_003265685.1	PF12833
59.6	1e-16	KZ836109.1_71	GB_GCA_003265685.1	PF12833
85.1	1.1e-24	KZ836108.1_60	GB_GCA_003265685.1	PF12833
84.6	1.6e-24	QJOU01000032.1_50	GB_GCA_003265685.1	PF12833
72.1	1.2e-20	QJOU01000081.1_32	GB_GCA_003265685.1	PF12833
65.6	1.4e-18	QJOU01000044.1_14	GB_GCA_003265685.1	PF12833
62.7	1.1e-17	KZ836152.1_1	GB_GCA_003265685.1	PF12833
81.7	1.3e-23	QJOU01000080.1_15	GB_GCA_003265685.1	PF12833
75.2	1.4e-21	KZ836150.1_9	GB_GCA_003265685.1	PF12833
59.2	1.3e-16	QJOU01000289.1_2	GB_GCA_003265685.1	PF12833
66.5	7.2e-19	KZ836103.1_155	GB_GCA_003265685.1	PF12833
73.8	3.7e-21	KZ836106.1_68	GB_GCA_003265685.1	PF12833
70.7	3.4e-20	KZ836103.1_141	GB_GCA_003265685.1	PF12833
73.1	6.3e-21	KZ836103.1_147	GB_GCA_003265685.1	PF12833
78.1	1.8e-22	KZ836136.1_2	GB_GCA_003265685.1	PF12833
47.6	5.8e-13	QJOU01000074.1_36	GB_GCA_003265685.1	PF12833
60	7.9e-17	KZ836116.1_24	GB_GCA_003265685.1	PF12833
67.2	4.2e-19	KZ836105.1_77	GB_GCA_003265685.1	PF12833
68.8	1.3e-19	KZ836137.1_13	GB_GCA_003265685.1	PF12833
60.6	4.9e-17	KZ836105.1_84	GB_GCA_003265685.1	PF12833
71.4	1.4e-20	CP030261.1_3737	GB_GCA_003312915.1	PF12833
74.1	1.9e-21	CP030261.1_2646	GB_GCA_003312915.1	PF12833
61.9	1.2e-17	CP030261.1_2585	GB_GCA_003312915.1	PF12833
56.7	5.2e-16	CP030261.1_2290	GB_GCA_003312915.1	PF12833
58.9	1e-16	CP030261.1_173	GB_GCA_003312915.1	PF12833
51.1	2.8e-14	CP030261.1_176	GB_GCA_003312915.1	PF12833
53	7.2e-15	CP030261.1_2125	GB_GCA_003312915.1	PF12833
63.6	3.7e-18	CP030261.1_3548	GB_GCA_003312915.1	PF12833
80.1	2.6e-23	CP030261.1_999	GB_GCA_003312915.1	PF12833
32.7	1.6e-08	CP030261.1_2868	GB_GCA_003312915.1	PF12833
68.9	8e-20	CP030261.1_3579	GB_GCA_003312915.1	PF12833
48.4	1.9e-13	CP030261.1_1154	GB_GCA_003312915.1	PF12833
68.2	1.3e-19	CP030261.1_2144	GB_GCA_003312915.1	PF12833
72.1	8e-21	CP030261.1_3387	GB_GCA_003312915.1	PF12833
52.7	9.1e-15	CP030261.1_3418	GB_GCA_003312915.1	PF12833
63	5.5e-18	CP030261.1_1450	GB_GCA_003312915.1	PF12833
59.8	5.4e-17	CP030261.1_2718	GB_GCA_003312915.1	PF12833
73.3	3.4e-21	CP030261.1_1606	GB_GCA_003312915.1	PF12833
50.4	4.6e-14	CP030261.1_1040	GB_GCA_003312915.1	PF12833
55	1.7e-15	CP030261.1_827	GB_GCA_003312915.1	PF12833
70.6	2.4e-20	CP030261.1_3339	GB_GCA_003312915.1	PF12833
73.5	2.9e-21	CP030261.1_4033	GB_GCA_003312915.1	PF12833
66	6.5e-19	CP030261.1_3811	GB_GCA_003312915.1	PF12833
59	9.6e-17	CP030261.1_1418	GB_GCA_003312915.1	PF12833
64.8	1.5e-18	CP030261.1_3793	GB_GCA_003312915.1	PF12833
45.2	2e-12	CP030261.1_2870	GB_GCA_003312915.1	PF12833
28.7	2.8e-07	CP030261.1_2659	GB_GCA_003312915.1	PF12833
52.7	9.3e-15	CP030261.1_2785	GB_GCA_003312915.1	PF12833
60.3	3.8e-17	CP030261.1_3505	GB_GCA_003312915.1	PF12833
75.4	7.4e-22	CP030261.1_1231	GB_GCA_003312915.1	PF12833
56.9	4.4e-16	CP030261.1_1696	GB_GCA_003312915.1	PF12833
63.5	3.8e-18	CP030261.1_3531	GB_GCA_003312915.1	PF12833
68.9	8.1e-20	CP030261.1_3534	GB_GCA_003312915.1	PF12833
68	1.6e-19	CP030261.1_1759	GB_GCA_003312915.1	PF12833
66.2	5.7e-19	CP030261.1_1576	GB_GCA_003312915.1	PF12833
72.6	5.8e-21	CP030261.1_2816	GB_GCA_003312915.1	PF12833
61.7	1.5e-17	CP030261.1_3458	GB_GCA_003312915.1	PF12833
69.3	6.2e-20	CP030261.1_3453	GB_GCA_003312915.1	PF12833
71.4	1.3e-20	CP030261.1_166	GB_GCA_003312915.1	PF12833
67	3.1e-19	CP030261.1_163	GB_GCA_003312915.1	PF12833
75.4	4e-22	OMXJ01000002.1_29	GB_GCA_900315015.1	PF12833
69.2	3.4e-20	OMXJ01000029.1_13	GB_GCA_900315015.1	PF12833
58	1.1e-16	OMXJ01000001.1_91	GB_GCA_900315015.1	PF12833
68	8.4e-20	OMXJ01000024.1_17	GB_GCA_900315015.1	PF12833
76.1	2.5e-22	OMXJ01000024.1_10	GB_GCA_900315015.1	PF12833
68.1	8.1e-20	OMXJ01000013.1_10	GB_GCA_900315015.1	PF12833
75.6	3.5e-22	OMXJ01000005.1_38	GB_GCA_900315015.1	PF12833
58.3	8.7e-17	OMXJ01000003.1_108	GB_GCA_900315015.1	PF12833
69.5	2.9e-20	OMXJ01000001.1_22	GB_GCA_900315015.1	PF12833
67	1.7e-19	OMXJ01000036.1_37	GB_GCA_900315015.1	PF12833
72	4.7e-21	OMXJ01000033.1_21	GB_GCA_900315015.1	PF12833
80.4	1.1e-23	NC_014484.1_2073	RS_GCF_000147075.1	PF12833
68.4	6.1e-20	NC_014484.1_385	RS_GCF_000147075.1	PF12833
72.2	4e-21	NC_014484.1_1433	RS_GCF_000147075.1	PF12833
83.2	1.5e-24	NC_014484.1_395	RS_GCF_000147075.1	PF12833
81.1	6.7e-24	NC_014484.1_1138	RS_GCF_000147075.1	PF12833
74.6	7.4e-22	NC_014484.1_817	RS_GCF_000147075.1	PF12833
67.2	1.5e-19	NC_014484.1_798	RS_GCF_000147075.1	PF12833
73.7	1.3e-21	NC_014484.1_809	RS_GCF_000147075.1	PF12833
84	8.3e-25	NC_014484.1_2081	RS_GCF_000147075.1	PF12833
70.4	3.5e-20	UCJA01000027.1_15	GB_GCA_900472675.1	PF12833
54.8	2.5e-15	UCJA01000022.1_14	GB_GCA_900472675.1	PF12833
69.3	7.7e-20	UCJA01000026.1_92	GB_GCA_900472675.1	PF12833
80.7	2.1e-23	UCJA01000001.1_232	GB_GCA_900472675.1	PF12833
73.1	4.9e-21	UCJA01000006.1_156	GB_GCA_900472675.1	PF12833
63.3	5.5e-18	UCJA01000009.1_365	GB_GCA_900472675.1	PF12833
66.6	5.4e-19	UCJA01000009.1_160	GB_GCA_900472675.1	PF12833
81.4	1.3e-23	UCJA01000027.1_25	GB_GCA_900472675.1	PF12833
74.3	2.1e-21	UCJA01000017.1_17	GB_GCA_900472675.1	PF12833
69	9.4e-20	UCJA01000017.1_12	GB_GCA_900472675.1	PF12833
64.2	2.9e-18	UCJA01000017.1_27	GB_GCA_900472675.1	PF12833
63.7	4.4e-18	UCJA01000014.1_318	GB_GCA_900472675.1	PF12833
65.2	1.4e-18	UCJA01000014.1_66	GB_GCA_900472675.1	PF12833
82.8	4.7e-24	UCJA01000009.1_326	GB_GCA_900472675.1	PF12833
78	1.5e-22	UCJA01000015.1_84	GB_GCA_900472675.1	PF12833
67.8	2.2e-19	UCJA01000009.1_12	GB_GCA_900472675.1	PF12833
77.1	2.8e-22	UCJA01000007.1_290	GB_GCA_900472675.1	PF12833
73.4	4e-21	UCJA01000018.1_21	GB_GCA_900472675.1	PF12833
78.7	8.8e-23	UCJA01000010.1_162	GB_GCA_900472675.1	PF12833
65.7	1e-18	UCJA01000017.1_7	GB_GCA_900472675.1	PF12833
79	7.1e-23	UCJA01000010.1_171	GB_GCA_900472675.1	PF12833
78.8	8.2e-23	UCJA01000009.1_570	GB_GCA_900472675.1	PF12833
51.5	2.8e-14	UCJA01000032.1_31	GB_GCA_900472675.1	PF12833
58.5	1.8e-16	UCJA01000003.1_1	GB_GCA_900472675.1	PF12833
77.6	2e-22	UCJA01000014.1_117	GB_GCA_900472675.1	PF12833
65.2	1.5e-18	UCJA01000022.1_2	GB_GCA_900472675.1	PF12833
63.7	4.1e-18	UCJA01000009.1_415	GB_GCA_900472675.1	PF12833
66.7	4.8e-19	UCJA01000009.1_417	GB_GCA_900472675.1	PF12833
68.2	1.6e-19	UCJA01000015.1_340	GB_GCA_900472675.1	PF12833
65.9	8.6e-19	UCJA01000010.1_26	GB_GCA_900472675.1	PF12833
75.7	7.5e-22	UCJA01000007.1_289	GB_GCA_900472675.1	PF12833
80.9	1.8e-23	UCJA01000007.1_281	GB_GCA_900472675.1	PF12833
70.2	4.9e-20	FWZT01000002.1_425	GB_GCA_900177345.1	PF12833
71	2.8e-20	FWZT01000020.1_88	GB_GCA_900177345.1	PF12833
71	2.7e-20	FWZT01000012.1_147	GB_GCA_900177345.1	PF12833
65.9	1e-18	FWZT01000030.1_61	GB_GCA_900177345.1	PF12833
70.8	3.2e-20	QJPH01000275.1_12	GB_GCA_003242955.1	PF12833
83.3	4.2e-24	QJPH01000382.1_15	GB_GCA_003242955.1	PF12833
69.8	6.9e-20	QJPH01000564.1_25	GB_GCA_003242955.1	PF12833
75	1.6e-21	QJPH01000296.1_1	GB_GCA_003242955.1	PF12833
72.3	3.4e-21	NC_003454.1_751	RS_GCF_000007325.1	PF12833
47.5	1.9e-13	NC_003454.1_875	RS_GCF_000007325.1	PF12833
70.6	8e-21	UBA8316_contig_6371_7	GB_GCA_003538555.1	PF12833
68.1	2.2e-19	PLRW01000053.1_26	GB_GCA_003164955.1	PF12833
72	1.4e-20	PLRW01000178.1_3	GB_GCA_003164955.1	PF12833
68.8	1.4e-19	PLRW01000238.1_1	GB_GCA_003164955.1	PF12833
69.2	1e-19	PLRW01000034.1_33	GB_GCA_003164955.1	PF12833
30.1	1.7e-07	PLRW01000029.1_18	GB_GCA_003164955.1	PF12833
32.8	2.3e-08	PLRW01000050.1_13	GB_GCA_003164955.1	PF12833
58.9	1.7e-16	PLRW01000101.1_14	GB_GCA_003164955.1	PF12833
71.3	2.3e-20	PLRW01000316.1_67	GB_GCA_003164955.1	PF12833
47.8	4.8e-13	PLRW01000222.1_8	GB_GCA_003164955.1	PF12833
47.6	5.8e-13	PLRW01000145.1_8	GB_GCA_003164955.1	PF12833
72.1	1.3e-20	PLRW01000220.1_26	GB_GCA_003164955.1	PF12833
65.1	9.7e-19	NC_015167.1_2233	RS_GCF_000190595.1	PF12833
64.4	1.6e-18	NC_015167.1_1543	RS_GCF_000190595.1	PF12833
71	1.4e-20	NC_015167.1_423	RS_GCF_000190595.1	PF12833
72.4	5.3e-21	NC_015167.1_1808	RS_GCF_000190595.1	PF12833
65.9	5.6e-19	NC_015167.1_1704	RS_GCF_000190595.1	PF12833
66.9	2.7e-19	NC_015167.1_917	RS_GCF_000190595.1	PF12833
76.4	2.8e-22	NC_015167.1_1216	RS_GCF_000190595.1	PF12833
63.1	4.1e-18	NC_015167.1_2354	RS_GCF_000190595.1	PF12833
65.3	8.7e-19	NC_015167.1_2352	RS_GCF_000190595.1	PF12833
61.5	1.3e-17	NC_015167.1_1447	RS_GCF_000190595.1	PF12833
56.5	4.7e-16	NC_015167.1_1444	RS_GCF_000190595.1	PF12833
67.9	1.3e-19	NC_015167.1_3231	RS_GCF_000190595.1	PF12833
75	8.2e-22	NC_015167.1_1917	RS_GCF_000190595.1	PF12833
69.7	3.6e-20	NC_015167.1_2485	RS_GCF_000190595.1	PF12833
74.3	1.3e-21	NC_015167.1_2466	RS_GCF_000190595.1	PF12833
50	5e-14	NC_015167.1_1461	RS_GCF_000190595.1	PF12833
61.3	1.5e-17	NC_015167.1_2471	RS_GCF_000190595.1	PF12833
64.7	1.3e-18	NC_015167.1_1254	RS_GCF_000190595.1	PF12833
48.5	1.5e-13	NC_015167.1_2313	RS_GCF_000190595.1	PF12833
71.3	1.1e-20	NC_015167.1_2443	RS_GCF_000190595.1	PF12833
71.5	9.9e-21	NC_015167.1_455	RS_GCF_000190595.1	PF12833
58.5	1.2e-16	NC_015167.1_2863	RS_GCF_000190595.1	PF12833
48.9	1.1e-13	NC_015167.1_2056	RS_GCF_000190595.1	PF12833
56.2	5.9e-16	NC_015167.1_1431	RS_GCF_000190595.1	PF12833
55.4	1e-15	NC_015167.1_2870	RS_GCF_000190595.1	PF12833
55.9	7.2e-16	NC_015167.1_2477	RS_GCF_000190595.1	PF12833
64.6	1.4e-18	NC_015167.1_2847	RS_GCF_000190595.1	PF12833
81	1.1e-23	NC_015167.1_503	RS_GCF_000190595.1	PF12833
66.9	2.8e-19	NC_015167.1_1560	RS_GCF_000190595.1	PF12833
56.1	8.6e-16	NC_015572.1_1311	RS_GCF_000214665.1	PF12833
75.5	7.9e-22	NC_015572.1_3704	RS_GCF_000214665.1	PF12833
81.1	1.4e-23	NC_015572.1_4102	RS_GCF_000214665.1	PF12833
67.6	2.2e-19	NC_015572.1_3584	RS_GCF_000214665.1	PF12833
72.5	3.7e-21	NC_009482.1_632	RS_GCF_000063525.1	PF12833
64.7	1e-18	NC_009482.1_2015	RS_GCF_000063525.1	PF12833
52.7	5.5e-15	NC_009482.1_2016	RS_GCF_000063525.1	PF12833
75.5	2.6e-22	NC_013895.2_479	RS_GCF_000025225.2	PF12833
58.9	3.9e-17	NC_013895.2_478	RS_GCF_000025225.2	PF12833
70.7	7.9e-21	NC_013895.2_1381	RS_GCF_000025225.2	PF12833
76.8	9.9e-23	NC_013895.2_1304	RS_GCF_000025225.2	PF12833
80.3	8e-24	NC_013895.2_383	RS_GCF_000025225.2	PF12833
69.1	2.6e-20	NC_013895.2_1286	RS_GCF_000025225.2	PF12833
74.1	7e-22	NC_013895.2_1287	RS_GCF_000025225.2	PF12833
72.3	2.6e-21	NC_013895.2_248	RS_GCF_000025225.2	PF12833
58.9	4e-17	NC_013895.2_1241	RS_GCF_000025225.2	PF12833
59.3	2.8e-17	NC_013895.2_510	RS_GCF_000025225.2	PF12833
64.5	3.3e-18	NC_013132.1_4121	RS_GCF_000024005.1	PF12833
62.5	1.4e-17	NC_013132.1_6170	RS_GCF_000024005.1	PF12833
64.4	3.6e-18	NC_013132.1_384	RS_GCF_000024005.1	PF12833
65.3	1.9e-18	NC_013132.1_4331	RS_GCF_000024005.1	PF12833
69.4	9.9e-20	NC_013132.1_4336	RS_GCF_000024005.1	PF12833
50.3	8.9e-14	NC_013132.1_3314	RS_GCF_000024005.1	PF12833
35.7	3.2e-09	NC_013132.1_2990	RS_GCF_000024005.1	PF12833
58.8	2e-16	NC_013132.1_2439	RS_GCF_000024005.1	PF12833
75.4	1.3e-21	NC_013132.1_2437	RS_GCF_000024005.1	PF12833
73.3	6.2e-21	NC_013132.1_276	RS_GCF_000024005.1	PF12833
63.6	6.2e-18	NC_013132.1_2224	RS_GCF_000024005.1	PF12833
65	2.3e-18	NC_013132.1_5621	RS_GCF_000024005.1	PF12833
62.1	1.9e-17	NC_013132.1_4715	RS_GCF_000024005.1	PF12833
66.2	1e-18	NC_013132.1_6416	RS_GCF_000024005.1	PF12833
59.2	1.6e-16	NC_013132.1_4477	RS_GCF_000024005.1	PF12833
55.9	1.6e-15	NC_013132.1_4470	RS_GCF_000024005.1	PF12833
67.6	3.7e-19	NC_013132.1_6068	RS_GCF_000024005.1	PF12833
64	4.8e-18	NC_013132.1_1779	RS_GCF_000024005.1	PF12833
47.9	5.2e-13	NC_013132.1_2606	RS_GCF_000024005.1	PF12833
75.1	1.6e-21	NC_013132.1_3609	RS_GCF_000024005.1	PF12833
44.4	6.5e-12	NC_013132.1_2959	RS_GCF_000024005.1	PF12833
63.9	5.1e-18	NC_013132.1_6385	RS_GCF_000024005.1	PF12833
61.9	2.2e-17	NC_013132.1_3143	RS_GCF_000024005.1	PF12833
58.4	2.7e-16	NC_013132.1_3149	RS_GCF_000024005.1	PF12833
81.4	1.7e-23	NC_013132.1_1904	RS_GCF_000024005.1	PF12833
69.5	9.4e-20	NC_013132.1_5668	RS_GCF_000024005.1	PF12833
67.4	4.3e-19	NC_013132.1_2974	RS_GCF_000024005.1	PF12833
78.2	1.8e-22	NC_013132.1_6005	RS_GCF_000024005.1	PF12833
67	5.6e-19	NC_013132.1_131	RS_GCF_000024005.1	PF12833
61.2	3.5e-17	NC_013132.1_3164	RS_GCF_000024005.1	PF12833
63.8	5.6e-18	NC_013132.1_6022	RS_GCF_000024005.1	PF12833
60.7	5.1e-17	NC_013132.1_6023	RS_GCF_000024005.1	PF12833
58.7	2.2e-16	NC_013132.1_5131	RS_GCF_000024005.1	PF12833
72.1	1.4e-20	NC_013132.1_2645	RS_GCF_000024005.1	PF12833
28.5	5.8e-07	NC_013132.1_2347	RS_GCF_000024005.1	PF12833
61.6	2.7e-17	NC_013132.1_5580	RS_GCF_000024005.1	PF12833
60.3	6.9e-17	NC_013132.1_5360	RS_GCF_000024005.1	PF12833
71.6	2e-20	NC_013132.1_7202	RS_GCF_000024005.1	PF12833
58.1	3.2e-16	NC_013132.1_4575	RS_GCF_000024005.1	PF12833
73.9	4e-21	NC_013132.1_2666	RS_GCF_000024005.1	PF12833
68	2.7e-19	NC_013132.1_1310	RS_GCF_000024005.1	PF12833
55.4	2.4e-15	NC_013132.1_1318	RS_GCF_000024005.1	PF12833
66.2	9.9e-19	NC_013132.1_3814	RS_GCF_000024005.1	PF12833
62	2e-17	NC_013132.1_4328	RS_GCF_000024005.1	PF12833
63.9	5.3e-18	NC_013132.1_6792	RS_GCF_000024005.1	PF12833
59.5	1.2e-16	NC_013132.1_5796	RS_GCF_000024005.1	PF12833
71.5	2.3e-20	NC_013132.1_5799	RS_GCF_000024005.1	PF12833
63.4	7.3e-18	NC_013132.1_3798	RS_GCF_000024005.1	PF12833
64.8	2.8e-18	NC_013132.1_2309	RS_GCF_000024005.1	PF12833
65	2.4e-18	NC_013132.1_471	RS_GCF_000024005.1	PF12833
71.3	2.6e-20	NC_013132.1_5549	RS_GCF_000024005.1	PF12833
69.1	1.2e-19	NC_013132.1_5325	RS_GCF_000024005.1	PF12833
67.4	4.2e-19	NC_013132.1_4053	RS_GCF_000024005.1	PF12833
55.1	2.9e-15	NC_013132.1_6771	RS_GCF_000024005.1	PF12833
62.8	1.1e-17	NC_013132.1_5356	RS_GCF_000024005.1	PF12833
63	9.6e-18	NC_013132.1_1358	RS_GCF_000024005.1	PF12833
62.3	1.6e-17	NC_013132.1_1353	RS_GCF_000024005.1	PF12833
65.2	2e-18	NC_013132.1_6182	RS_GCF_000024005.1	PF12833
74.1	3.5e-21	NC_013132.1_6187	RS_GCF_000024005.1	PF12833
35.7	3.4e-09	NC_013132.1_5520	RS_GCF_000024005.1	PF12833
62	2e-17	NC_013132.1_5522	RS_GCF_000024005.1	PF12833
69.8	7.7e-20	NC_013132.1_4695	RS_GCF_000024005.1	PF12833
67.8	3.1e-19	NC_013132.1_4693	RS_GCF_000024005.1	PF12833
64.8	2.7e-18	NC_013132.1_2724	RS_GCF_000024005.1	PF12833
67.9	2.9e-19	NC_013132.1_607	RS_GCF_000024005.1	PF12833
69.6	8.7e-20	NC_013132.1_6700	RS_GCF_000024005.1	PF12833
46.8	1.1e-12	NC_013132.1_6759	RS_GCF_000024005.1	PF12833
69.2	1.2e-19	NC_013132.1_2538	RS_GCF_000024005.1	PF12833
67.2	4.9e-19	NC_013132.1_4265	RS_GCF_000024005.1	PF12833
56.2	1.3e-15	NC_013132.1_3067	RS_GCF_000024005.1	PF12833
68.6	1.8e-19	NC_013132.1_3069	RS_GCF_000024005.1	PF12833
72	1.6e-20	NC_013132.1_990	RS_GCF_000024005.1	PF12833
73.4	5.4e-21	NC_013132.1_2705	RS_GCF_000024005.1	PF12833
65.7	1.4e-18	NC_013132.1_2706	RS_GCF_000024005.1	PF12833
78.5	1.4e-22	NC_013132.1_190	RS_GCF_000024005.1	PF12833
63.5	7.1e-18	NC_013132.1_3548	RS_GCF_000024005.1	PF12833
64.5	3.4e-18	NC_013132.1_1785	RS_GCF_000024005.1	PF12833
62.6	1.3e-17	NC_013132.1_1396	RS_GCF_000024005.1	PF12833
74.6	2.4e-21	NC_013132.1_1808	RS_GCF_000024005.1	PF12833
67.2	5e-19	NC_013132.1_6278	RS_GCF_000024005.1	PF12833
75	1.8e-21	NC_013132.1_4380	RS_GCF_000024005.1	PF12833
70.4	5e-20	NC_013132.1_5386	RS_GCF_000024005.1	PF12833
55.3	2.6e-15	NC_013132.1_3385	RS_GCF_000024005.1	PF12833
65.9	1.2e-18	NC_013132.1_401	RS_GCF_000024005.1	PF12833
53.4	9.5e-15	NC_013132.1_4634	RS_GCF_000024005.1	PF12833
65.7	1.4e-18	NC_013132.1_4633	RS_GCF_000024005.1	PF12833
68	2.8e-19	NC_013132.1_2106	RS_GCF_000024005.1	PF12833
67.7	3.5e-19	NC_013132.1_5736	RS_GCF_000024005.1	PF12833
68.5	1.9e-19	NC_013132.1_6102	RS_GCF_000024005.1	PF12833
73.3	5.8e-21	NC_013132.1_6100	RS_GCF_000024005.1	PF12833
70.1	6e-20	NC_013132.1_4617	RS_GCF_000024005.1	PF12833
59.2	1.5e-16	NC_013132.1_4616	RS_GCF_000024005.1	PF12833
72.6	9.9e-21	NC_013132.1_5698	RS_GCF_000024005.1	PF12833
75	1.8e-21	NC_013132.1_5968	RS_GCF_000024005.1	PF12833
67.4	4.2e-19	NC_013132.1_7197	RS_GCF_000024005.1	PF12833
60.1	7.7e-17	NC_013132.1_4159	RS_GCF_000024005.1	PF12833
60.9	4.5e-17	NC_013132.1_6126	RS_GCF_000024005.1	PF12833
58	3.7e-16	NC_013132.1_2252	RS_GCF_000024005.1	PF12833
72.5	1.1e-20	NC_013132.1_4600	RS_GCF_000024005.1	PF12833
69	1.3e-19	NC_013132.1_1781	RS_GCF_000024005.1	PF12833
68.5	1.9e-19	NC_013132.1_6804	RS_GCF_000024005.1	PF12833
73.3	6.2e-21	NC_013132.1_6374	RS_GCF_000024005.1	PF12833
58.9	1.8e-16	NC_013132.1_582	RS_GCF_000024005.1	PF12833
70.5	4.5e-20	NC_013132.1_1533	RS_GCF_000024005.1	PF12833
63.7	6e-18	NC_013132.1_2862	RS_GCF_000024005.1	PF12833
69	1.3e-19	NC_013132.1_6140	RS_GCF_000024005.1	PF12833
62.7	1.2e-17	NC_013132.1_3307	RS_GCF_000024005.1	PF12833
59.9	9.4e-17	NC_013132.1_2841	RS_GCF_000024005.1	PF12833
64	5e-18	NC_013132.1_5631	RS_GCF_000024005.1	PF12833
71.9	1.7e-20	NC_013132.1_3584	RS_GCF_000024005.1	PF12833
73.8	4.1e-21	NC_013132.1_5217	RS_GCF_000024005.1	PF12833
60.2	7.3e-17	NC_013132.1_5611	RS_GCF_000024005.1	PF12833
63.5	6.7e-18	NC_013132.1_4342	RS_GCF_000024005.1	PF12833
60	8.8e-17	NC_013132.1_4341	RS_GCF_000024005.1	PF12833
64.5	3.4e-18	NC_013132.1_5280	RS_GCF_000024005.1	PF12833
64.3	3.9e-18	NC_013132.1_1708	RS_GCF_000024005.1	PF12833
62	2e-17	NC_013132.1_5670	RS_GCF_000024005.1	PF12833
64.1	4.5e-18	NC_013132.1_5679	RS_GCF_000024005.1	PF12833
71.8	1.8e-20	NC_013132.1_7139	RS_GCF_000024005.1	PF12833
69.7	8e-20	NC_013132.1_6053	RS_GCF_000024005.1	PF12833
70.6	4.1e-20	NC_013132.1_311	RS_GCF_000024005.1	PF12833
65.5	1.7e-18	NC_013132.1_2967	RS_GCF_000024005.1	PF12833
66.4	8.4e-19	NC_013132.1_2035	RS_GCF_000024005.1	PF12833
64.5	3.4e-18	NC_013132.1_1110	RS_GCF_000024005.1	PF12833
58.8	2e-16	NC_013132.1_1119	RS_GCF_000024005.1	PF12833
74.6	2.4e-21	NC_013132.1_3178	RS_GCF_000024005.1	PF12833
70.3	5.3e-20	NC_013132.1_1307	RS_GCF_000024005.1	PF12833
76.5	6.2e-22	NC_013132.1_2909	RS_GCF_000024005.1	PF12833
41.3	6e-11	NC_013132.1_2330	RS_GCF_000024005.1	PF12833
65.4	1.7e-18	NC_013132.1_2486	RS_GCF_000024005.1	PF12833
70.6	4.2e-20	NC_013132.1_5592	RS_GCF_000024005.1	PF12833
78.6	1.3e-22	NC_013132.1_1512	RS_GCF_000024005.1	PF12833
52.8	1.5e-14	NC_013132.1_3784	RS_GCF_000024005.1	PF12833
65.9	1.2e-18	NC_013132.1_3785	RS_GCF_000024005.1	PF12833
77.3	3.4e-22	NC_013132.1_3031	RS_GCF_000024005.1	PF12833
33.6	1.5e-08	NC_013132.1_2077	RS_GCF_000024005.1	PF12833
52.2	2.4e-14	NC_013132.1_2310	RS_GCF_000024005.1	PF12833
68.1	2.6e-19	NC_013132.1_6203	RS_GCF_000024005.1	PF12833
61.8	2.4e-17	NC_013132.1_3807	RS_GCF_000024005.1	PF12833
68.5	1.9e-19	NC_013132.1_5143	RS_GCF_000024005.1	PF12833
69.7	8.2e-20	NC_013132.1_4847	RS_GCF_000024005.1	PF12833
61.5	2.9e-17	NC_013132.1_2731	RS_GCF_000024005.1	PF12833
58.1	3.2e-16	NC_013132.1_639	RS_GCF_000024005.1	PF12833
57.3	6.1e-16	NC_013132.1_3291	RS_GCF_000024005.1	PF12833
59.2	1.5e-16	NC_013132.1_4869	RS_GCF_000024005.1	PF12833
69.3	1.1e-19	NC_013132.1_4861	RS_GCF_000024005.1	PF12833
64.2	4.1e-18	NC_013132.1_2156	RS_GCF_000024005.1	PF12833
63.5	7e-18	NC_013132.1_2159	RS_GCF_000024005.1	PF12833
60.7	5e-17	NC_013132.1_2520	RS_GCF_000024005.1	PF12833
55.9	1.7e-15	NC_013132.1_264	RS_GCF_000024005.1	PF12833
68.3	2.2e-19	NC_013132.1_5519	RS_GCF_000024005.1	PF12833
66.9	5.8e-19	NC_013132.1_4399	RS_GCF_000024005.1	PF12833
61.8	2.3e-17	NC_013132.1_4394	RS_GCF_000024005.1	PF12833
71.5	2.1e-20	NC_013132.1_4392	RS_GCF_000024005.1	PF12833
71.9	1.7e-20	NC_013132.1_2770	RS_GCF_000024005.1	PF12833
65.6	1.5e-18	NC_013132.1_5702	RS_GCF_000024005.1	PF12833
65.7	1.5e-18	NC_013132.1_5705	RS_GCF_000024005.1	PF12833
70.7	3.8e-20	NC_013132.1_5707	RS_GCF_000024005.1	PF12833
69.6	8.8e-20	NC_013132.1_2282	RS_GCF_000024005.1	PF12833
70.3	5.3e-20	NC_013132.1_5396	RS_GCF_000024005.1	PF12833
79.6	6.6e-23	NC_013132.1_5395	RS_GCF_000024005.1	PF12833
68.4	2e-19	NC_013132.1_5393	RS_GCF_000024005.1	PF12833
66.9	5.8e-19	NC_013132.1_2754	RS_GCF_000024005.1	PF12833
58.2	3.1e-16	NC_013132.1_3394	RS_GCF_000024005.1	PF12833
51.9	2.9e-14	NC_013132.1_3397	RS_GCF_000024005.1	PF12833
62.8	1.2e-17	NC_013132.1_3392	RS_GCF_000024005.1	PF12833
66.1	1.1e-18	NC_013132.1_6709	RS_GCF_000024005.1	PF12833
60.7	5.3e-17	NC_013132.1_6706	RS_GCF_000024005.1	PF12833
56.2	1.3e-15	NC_013132.1_21	RS_GCF_000024005.1	PF12833
64	4.9e-18	NC_013132.1_6114	RS_GCF_000024005.1	PF12833
61.3	3.4e-17	NC_013132.1_6600	RS_GCF_000024005.1	PF12833
75	1.7e-21	NC_013132.1_4358	RS_GCF_000024005.1	PF12833
52.8	1.5e-14	NC_013132.1_3373	RS_GCF_000024005.1	PF12833
78.1	2e-22	NC_013132.1_5916	RS_GCF_000024005.1	PF12833
77	4.4e-22	NC_013132.1_5747	RS_GCF_000024005.1	PF12833
64.2	4.2e-18	NC_013132.1_4165	RS_GCF_000024005.1	PF12833
63.9	5.3e-18	NC_013132.1_6130	RS_GCF_000024005.1	PF12833
60.3	7e-17	NC_013132.1_2799	RS_GCF_000024005.1	PF12833
58.8	2.1e-16	NC_013132.1_2797	RS_GCF_000024005.1	PF12833
60.3	6.8e-17	NC_013132.1_2790	RS_GCF_000024005.1	PF12833
68.9	1.5e-19	NC_013132.1_5979	RS_GCF_000024005.1	PF12833
77.3	3.3e-22	NC_013132.1_5975	RS_GCF_000024005.1	PF12833
67	5.5e-19	NC_013132.1_3539	RS_GCF_000024005.1	PF12833
68.9	1.5e-19	NC_013132.1_5640	RS_GCF_000024005.1	PF12833
61.3	3.5e-17	NC_013132.1_4961	RS_GCF_000024005.1	PF12833
34.6	7e-09	NC_013132.1_63	RS_GCF_000024005.1	PF12833
70.1	6.1e-20	NC_013132.1_771	RS_GCF_000024005.1	PF12833
62.7	1.2e-17	NC_013132.1_4144	RS_GCF_000024005.1	PF12833
72.1	1.4e-20	NC_013132.1_2817	RS_GCF_000024005.1	PF12833
64	4.9e-18	NC_013132.1_6733	RS_GCF_000024005.1	PF12833
69.5	3e-20	CP029556.1_369	GB_GCA_003293695.1	PF12833
72.5	3.1e-21	UBA11510_contig_8359_9	GB_GCA_003522105.1	PF12833
80.7	1.8e-23	NC_015730.1_61	RS_GCF_000154785.2	PF12833
54.6	2.6e-15	NC_015730.1_4222	RS_GCF_000154785.2	PF12833
52.8	9.7e-15	NC_015730.1_3607	RS_GCF_000154785.2	PF12833
74.2	2e-21	NC_015730.1_651	RS_GCF_000154785.2	PF12833
40.7	5.8e-11	NC_015730.1_1632	RS_GCF_000154785.2	PF12833
82.6	4.7e-24	NC_015730.1_2945	RS_GCF_000154785.2	PF12833
86.8	2.4e-25	NC_015730.1_1881	RS_GCF_000154785.2	PF12833
69	8.4e-20	NC_015730.1_2843	RS_GCF_000154785.2	PF12833
69.8	4.8e-20	NC_015730.1_873	RS_GCF_000154785.2	PF12833
50.3	5.8e-14	NC_015730.1_2077	RS_GCF_000154785.2	PF12833
83.6	2.2e-24	NC_015730.1_4220	RS_GCF_000154785.2	PF12833
43	1.1e-11	NC_015730.1_2081	RS_GCF_000154785.2	PF12833
59.9	5.7e-17	NC_015730.1_2082	RS_GCF_000154785.2	PF12833
79	6.3e-23	NC_015730.1_867	RS_GCF_000154785.2	PF12833
67.8	1.9e-19	NC_015730.1_558	RS_GCF_000154785.2	PF12833
66.3	5.9e-19	NC_015730.1_2109	RS_GCF_000154785.2	PF12833
49.5	9.8e-14	NC_015730.1_169	RS_GCF_000154785.2	PF12833
63.7	3.7e-18	NC_015730.1_1076	RS_GCF_000154785.2	PF12833
71.4	1.4e-20	NC_015730.1_3188	RS_GCF_000154785.2	PF12833
59.2	9.7e-17	NC_015730.1_1929	RS_GCF_000154785.2	PF12833
76.9	1.3e-22	NZ_AEUZ02000001.1_742	RS_GCF_000188055.2	PF12833
80	1.5e-23	NZ_AEUZ02000001.1_1028	RS_GCF_000188055.2	PF12833
81.1	6.9e-24	NZ_AEUZ02000001.1_2125	RS_GCF_000188055.2	PF12833
77.4	9.5e-23	NZ_AEUZ02000001.1_1968	RS_GCF_000188055.2	PF12833
64.9	7.4e-19	NZ_AEUZ02000001.1_1567	RS_GCF_000188055.2	PF12833
66.9	1.8e-19	NZ_AEUZ02000001.1_1959	RS_GCF_000188055.2	PF12833
58.4	8.4e-17	NZ_AEUZ02000001.1_617	RS_GCF_000188055.2	PF12833
36.9	5.8e-10	QFNF01000007.1_17	GB_GCA_003240755.1	PF12833
68.5	7.8e-20	QFNF01000011.1_15	GB_GCA_003240755.1	PF12833
75.1	6.9e-22	QFNF01000053.1_7	GB_GCA_003240755.1	PF12833
66.8	3.3e-19	NZ_KI912268.1_454	RS_GCF_000242615.2	PF12833
67.7	1.7e-19	NZ_KI912268.1_1603	RS_GCF_000242615.2	PF12833
72.4	5.8e-21	NZ_KI912268.1_1601	RS_GCF_000242615.2	PF12833
61.7	1.3e-17	NZ_KI912268.1_941	RS_GCF_000242615.2	PF12833
60.7	2.6e-17	NZ_KI912268.1_2561	RS_GCF_000242615.2	PF12833
64.6	1.5e-18	NZ_KI912268.1_1595	RS_GCF_000242615.2	PF12833
77.6	1.3e-22	NZ_KI912268.1_1840	RS_GCF_000242615.2	PF12833
52	1.3e-14	NZ_KI912268.1_1103	RS_GCF_000242615.2	PF12833
81.1	1.1e-23	NZ_KI912269.1_195	RS_GCF_000242615.2	PF12833
75.5	6.1e-22	NZ_KI912268.1_288	RS_GCF_000242615.2	PF12833
81.4	9e-24	NZ_KI912268.1_2731	RS_GCF_000242615.2	PF12833
80.3	2e-23	NZ_KI912268.1_2732	RS_GCF_000242615.2	PF12833
60.3	3.3e-17	NZ_KI912269.1_312	RS_GCF_000242615.2	PF12833
70.1	3e-20	NZ_KI912268.1_1803	RS_GCF_000242615.2	PF12833
62.9	5.1e-18	NZ_KI912268.1_947	RS_GCF_000242615.2	PF12833
54.9	1.6e-15	NZ_KI912268.1_1812	RS_GCF_000242615.2	PF12833
68.2	1.1e-19	UBA9944_contig_59145_2	GB_GCA_003457145.1	PF12833
71.2	1.3e-20	UBA9944_contig_141913_1	GB_GCA_003457145.1	PF12833
79	4.3e-23	UBA12339_contig_4019_1	GB_GCA_003525525.1	PF12833
73.6	2.2e-21	UBA12339_contig_643_10	GB_GCA_003525525.1	PF12833
79	4.2e-23	UBA12339_contig_1919_11	GB_GCA_003525525.1	PF12833
49.5	6.9e-14	UBA12339_contig_3460_13	GB_GCA_003525525.1	PF12833
80.1	1.9e-23	UBA12339_contig_4415_2	GB_GCA_003525525.1	PF12833
80.8	1.2e-23	UBA12339_contig_14713_9	GB_GCA_003525525.1	PF12833
71.9	7e-21	UBA12339_contig_4354_11	GB_GCA_003525525.1	PF12833
77.1	1.7e-22	UBA12339_contig_10452_3	GB_GCA_003525525.1	PF12833
85	6e-25	UBA12339_contig_4019_6	GB_GCA_003525525.1	PF12833
73.8	1.2e-21	ONNU01000075.1_6	GB_GCA_900319255.1	PF12833
66.9	1.4e-19	UBA12205_contig_132214_9	GB_GCA_003545085.1	PF12833
66.8	1.5e-19	UBA12205_contig_53562_16	GB_GCA_003545085.1	PF12833
71.1	6.7e-21	UBA12205_contig_200691_3	GB_GCA_003545085.1	PF12833
77.1	1.6e-22	contig_146649_2	GB_GCA_003501375.1	PF12833
64	1.8e-18	contig_83033_6	GB_GCA_003501375.1	PF12833
65.9	5e-19	contig_296815_1	GB_GCA_003501375.1	PF12833
61.3	1.3e-17	contig_184900_2	GB_GCA_003501375.1	PF12833
65.2	1e-18	QLNV01000007.1_111	GB_GCA_003285545.1	PF12833
52.1	1.3e-14	QLNV01000007.1_115	GB_GCA_003285545.1	PF12833
74.4	1.4e-21	QLNV01000005.1_33	GB_GCA_003285545.1	PF12833
69.8	3.7e-20	QLNV01000012.1_32	GB_GCA_003285545.1	PF12833
61.9	1.1e-17	QLNV01000023.1_9	GB_GCA_003285545.1	PF12833
77.9	1.1e-22	QLNV01000019.1_20	GB_GCA_003285545.1	PF12833
67.8	1.5e-19	QLNV01000002.1_66	GB_GCA_003285545.1	PF12833
62	1.1e-17	QLNV01000003.1_53	GB_GCA_003285545.1	PF12833
65.9	6.3e-19	QLNV01000003.1_57	GB_GCA_003285545.1	PF12833
71.4	1.2e-20	QLNV01000006.1_183	GB_GCA_003285545.1	PF12833
71.5	1.1e-20	QLNV01000019.1_32	GB_GCA_003285545.1	PF12833
70	3.3e-20	QLNV01000010.1_62	GB_GCA_003285545.1	PF12833
67.7	1.8e-19	QLNV01000034.1_3	GB_GCA_003285545.1	PF12833
67.3	2.3e-19	QLNV01000034.1_2	GB_GCA_003285545.1	PF12833
61.7	1.3e-17	QLNV01000006.1_230	GB_GCA_003285545.1	PF12833
88.1	7.2e-26	QLNV01000005.1_141	GB_GCA_003285545.1	PF12833
75	9.3e-22	QLNV01000012.1_40	GB_GCA_003285545.1	PF12833
64.6	1.6e-18	QLNV01000001.1_197	GB_GCA_003285545.1	PF12833
77.9	1.1e-22	QLNV01000018.1_11	GB_GCA_003285545.1	PF12833
59.1	8e-17	QLNV01000010.1_104	GB_GCA_003285545.1	PF12833
72.1	7.2e-21	QLNV01000003.1_276	GB_GCA_003285545.1	PF12833
66.6	3.7e-19	QLNV01000008.1_203	GB_GCA_003285545.1	PF12833
63.7	3e-18	QLNV01000008.1_207	GB_GCA_003285545.1	PF12833
70.3	2.6e-20	QLNV01000002.1_30	GB_GCA_003285545.1	PF12833
56.2	6.5e-16	QLNV01000001.1_302	GB_GCA_003285545.1	PF12833
68.4	1e-19	QLNV01000003.1_327	GB_GCA_003285545.1	PF12833
68.4	1e-19	QLNV01000005.1_238	GB_GCA_003285545.1	PF12833
63.6	3.4e-18	QLNV01000007.1_17	GB_GCA_003285545.1	PF12833
75.8	5.2e-22	QLNV01000001.1_220	GB_GCA_003285545.1	PF12833
68.6	9.2e-20	QLNV01000011.1_86	GB_GCA_003285545.1	PF12833
70	3.3e-20	QLNV01000002.1_293	GB_GCA_003285545.1	PF12833
65.7	7.4e-19	QLNV01000003.1_247	GB_GCA_003285545.1	PF12833
67	2.8e-19	QLNV01000003.1_337	GB_GCA_003285545.1	PF12833
76.9	2.3e-22	QLNV01000005.1_249	GB_GCA_003285545.1	PF12833
73.7	2.2e-21	QLNV01000021.1_26	GB_GCA_003285545.1	PF12833
66.2	4.9e-19	QLNV01000001.1_367	GB_GCA_003285545.1	PF12833
53.4	4.9e-15	QLNV01000018.1_3	GB_GCA_003285545.1	PF12833
63.4	3.8e-18	QLNV01000003.1_185	GB_GCA_003285545.1	PF12833
79.4	3.9e-23	QLNV01000024.1_9	GB_GCA_003285545.1	PF12833
58.4	1.4e-16	QLNV01000018.1_28	GB_GCA_003285545.1	PF12833
69.4	5.1e-20	QLNV01000018.1_23	GB_GCA_003285545.1	PF12833
67.9	1.5e-19	QLNV01000018.1_20	GB_GCA_003285545.1	PF12833
74.2	1.6e-21	QLNV01000014.1_71	GB_GCA_003285545.1	PF12833
68.4	1.1e-19	QLNV01000012.1_15	GB_GCA_003285545.1	PF12833
54.2	2.7e-15	QLNV01000001.1_370	GB_GCA_003285545.1	PF12833
52.2	1.2e-14	QLNV01000006.1_124	GB_GCA_003285545.1	PF12833
70.1	3.1e-20	QLNV01000023.1_15	GB_GCA_003285545.1	PF12833
71.8	8.8e-21	QLNV01000006.1_154	GB_GCA_003285545.1	PF12833
63	5.1e-18	QLNV01000011.1_96	GB_GCA_003285545.1	PF12833
52.5	9.5e-15	QLNV01000014.1_31	GB_GCA_003285545.1	PF12833
68.6	8.8e-20	QLNV01000008.1_30	GB_GCA_003285545.1	PF12833
66.6	3.9e-19	QLNV01000016.1_53	GB_GCA_003285545.1	PF12833
50.6	3.8e-14	QLNV01000022.1_11	GB_GCA_003285545.1	PF12833
47.5	3.5e-13	QLNV01000006.1_310	GB_GCA_003285545.1	PF12833
59.6	5.8e-17	QLNV01000007.1_131	GB_GCA_003285545.1	PF12833
68.9	7.1e-20	QLNV01000005.1_268	GB_GCA_003285545.1	PF12833
66.3	4.8e-19	QLNV01000008.1_49	GB_GCA_003285545.1	PF12833
56.4	5.9e-16	QLNV01000008.1_181	GB_GCA_003285545.1	PF12833
67.3	2.3e-19	QLNV01000008.1_51	GB_GCA_003285545.1	PF12833
70.3	2.6e-20	QLNV01000019.1_17	GB_GCA_003285545.1	PF12833
71.6	7.7e-21	NZ_CH672375.1_27	RS_GCF_000153385.1	PF12833
59.4	5.1e-17	NZ_CH672375.1_284	RS_GCF_000153385.1	PF12833
66.4	3.3e-19	NZ_CH672374.1_1731	RS_GCF_000153385.1	PF12833
65.6	6e-19	NZ_CH672375.1_547	RS_GCF_000153385.1	PF12833
67.6	1.4e-19	NZ_CH672374.1_1050	RS_GCF_000153385.1	PF12833
53.8	2.7e-15	NZ_CH672374.1_278	RS_GCF_000153385.1	PF12833
61.3	1.3e-17	NZ_CH672374.1_1883	RS_GCF_000153385.1	PF12833
70.9	2.6e-20	NZ_GL476319.1_665	RS_GCF_000148725.1	PF12833
68.5	1.5e-19	NZ_GL476300.1_66	RS_GCF_000148725.1	PF12833
61.3	2.7e-17	NZ_GL476318.1_107	RS_GCF_000148725.1	PF12833
82.5	6.4e-24	NZ_GL476320.1_672	RS_GCF_000148725.1	PF12833
83.6	2.8e-24	NZ_GL476301.1_109	RS_GCF_000148725.1	PF12833
73.5	4e-21	NZ_GL476318.1_38	RS_GCF_000148725.1	PF12833
53.2	9.2e-15	NZ_GL476319.1_392	RS_GCF_000148725.1	PF12833
70.7	3.1e-20	NZ_GL476319.1_565	RS_GCF_000148725.1	PF12833
71.9	1.3e-20	NZ_GL476320.1_1017	RS_GCF_000148725.1	PF12833
67.8	2.5e-19	NZ_GL476320.1_543	RS_GCF_000148725.1	PF12833
68.5	1.5e-19	NZ_GL476314.1_121	RS_GCF_000148725.1	PF12833
55	2.4e-15	NZ_GL476311.1_104	RS_GCF_000148725.1	PF12833
59.8	6.1e-17	NZ_CH724142.1_513	RS_GCF_000153325.1	PF12833
77.1	2.4e-22	NZ_CH724141.1_879	RS_GCF_000153325.1	PF12833
59.9	5.5e-17	NZ_CH724142.1_756	RS_GCF_000153325.1	PF12833
65.9	7.6e-19	NZ_CH724141.1_1295	RS_GCF_000153325.1	PF12833
55.9	9.6e-16	NZ_CH724141.1_1050	RS_GCF_000153325.1	PF12833
63.7	3.8e-18	NZ_CH724141.1_802	RS_GCF_000153325.1	PF12833
75.8	6.2e-22	NZ_CH724142.1_306	RS_GCF_000153325.1	PF12833
62.7	7.3e-18	NZ_CH724142.1_337	RS_GCF_000153325.1	PF12833
58.8	1.2e-16	NZ_CH724142.1_338	RS_GCF_000153325.1	PF12833
62.9	6.6e-18	NZ_CH724142.1_325	RS_GCF_000153325.1	PF12833
50.1	6.5e-14	NZ_CH724142.1_327	RS_GCF_000153325.1	PF12833
70.3	3.1e-20	NZ_CH724141.1_360	RS_GCF_000153325.1	PF12833
69.1	7.7e-20	NZ_CH724143.1_358	RS_GCF_000153325.1	PF12833
46.5	8.8e-13	NZ_CH724141.1_1547	RS_GCF_000153325.1	PF12833
55	1.8e-15	NZ_CH724141.1_1364	RS_GCF_000153325.1	PF12833
80.1	2.7e-23	NZ_CH724141.1_117	RS_GCF_000153325.1	PF12833
65.9	7.3e-19	NZ_CH724143.1_494	RS_GCF_000153325.1	PF12833
65.5	9.7e-19	NZ_CH724145.1_62	RS_GCF_000153325.1	PF12833
71.4	1.4e-20	NZ_CH724142.1_628	RS_GCF_000153325.1	PF12833
47	6.1e-13	NZ_CH724141.1_552	RS_GCF_000153325.1	PF12833
73.2	3.9e-21	NZ_CH724141.1_180	RS_GCF_000153325.1	PF12833
78.7	3.1e-23	NZ_BAEW01000012.1_28	RS_GCF_000246925.1	PF12833
76.2	1.9e-22	NZ_BAEW01000005.1_56	RS_GCF_000246925.1	PF12833
65.2	5.2e-19	NZ_BAEW01000014.1_26	RS_GCF_000246925.1	PF12833
72.6	2.5e-21	NZ_BAEW01000018.1_10	RS_GCF_000246925.1	PF12833
65.8	3.4e-19	NZ_BAEW01000005.1_6	RS_GCF_000246925.1	PF12833
57.7	3.6e-16	UCIP01000033.1_162	GB_GCA_900472585.1	PF12833
79.5	5.5e-23	UCIP01000013.1_262	GB_GCA_900472585.1	PF12833
66.6	5.9e-19	UCIP01000021.1_52	GB_GCA_900472585.1	PF12833
75	1.4e-21	UCIP01000027.1_60	GB_GCA_900472585.1	PF12833
61.9	1.7e-17	UCIP01000002.1_107	GB_GCA_900472585.1	PF12833
55.3	2.1e-15	UCIP01000029.1_186	GB_GCA_900472585.1	PF12833
57.8	3.4e-16	UCIP01000038.1_17	GB_GCA_900472585.1	PF12833
76.7	4.3e-22	UCIP01000003.1_377	GB_GCA_900472585.1	PF12833
61.3	2.7e-17	UCIP01000032.1_8	GB_GCA_900472585.1	PF12833
76.4	5.1e-22	UCIP01000024.1_102	GB_GCA_900472585.1	PF12833
70.8	2.9e-20	UCIP01000009.1_30	GB_GCA_900472585.1	PF12833
75.1	1.4e-21	UCIP01000017.1_32	GB_GCA_900472585.1	PF12833
72.6	8e-21	UCIP01000021.1_22	GB_GCA_900472585.1	PF12833
84.9	1.2e-24	UCIP01000018.1_87	GB_GCA_900472585.1	PF12833
81.8	1.1e-23	UCIP01000033.1_119	GB_GCA_900472585.1	PF12833
70.6	3.5e-20	UCIP01000003.1_234	GB_GCA_900472585.1	PF12833
63.7	4.7e-18	UCIP01000022.1_94	GB_GCA_900472585.1	PF12833
72.4	9.6e-21	UCIP01000005.1_174	GB_GCA_900472585.1	PF12833
63.6	5.1e-18	UCIP01000010.1_185	GB_GCA_900472585.1	PF12833
53.2	9.4e-15	UCIP01000022.1_54	GB_GCA_900472585.1	PF12833
71.6	1.6e-20	UCIP01000035.1_19	GB_GCA_900472585.1	PF12833
71.1	2.3e-20	UCIP01000022.1_158	GB_GCA_900472585.1	PF12833
78.8	9.1e-23	UCIP01000004.1_201	GB_GCA_900472585.1	PF12833
74.1	2.8e-21	UCIP01000028.1_87	GB_GCA_900472585.1	PF12833
63.4	6e-18	UCIP01000013.1_224	GB_GCA_900472585.1	PF12833
81.1	1.8e-23	UCIP01000045.1_32	GB_GCA_900472585.1	PF12833
73.6	3.9e-21	UCIP01000024.1_88	GB_GCA_900472585.1	PF12833
67.1	4.2e-19	UCIP01000006.1_32	GB_GCA_900472585.1	PF12833
79.7	5.1e-23	UCIP01000022.1_8	GB_GCA_900472585.1	PF12833
66.6	6.2e-19	UCIP01000010.1_120	GB_GCA_900472585.1	PF12833
69	1.1e-19	UCIP01000017.1_40	GB_GCA_900472585.1	PF12833
76	6.9e-22	UCIP01000015.1_90	GB_GCA_900472585.1	PF12833
59.9	7.6e-17	UCIP01000038.1_51	GB_GCA_900472585.1	PF12833
71.2	2.2e-20	UCIP01000004.1_109	GB_GCA_900472585.1	PF12833
77.9	1e-22	NZ_AGFG01000019.1_131	RS_GCF_000226255.1	PF12833
62	9.8e-18	NZ_AGFG01000044.1_29	RS_GCF_000226255.1	PF12833
75.6	5.4e-22	NZ_AGFG01000036.1_2	RS_GCF_000226255.1	PF12833
63.9	2.5e-18	NZ_AGFG01000044.1_49	RS_GCF_000226255.1	PF12833
77.7	1.2e-22	NZ_AGFG01000064.1_76	RS_GCF_000226255.1	PF12833
78.4	7.5e-23	NZ_AGFG01000015.1_22	RS_GCF_000226255.1	PF12833
77.4	1.5e-22	NZ_AGFG01000033.1_3	RS_GCF_000226255.1	PF12833
81.5	7.7e-24	NZ_AGFG01000035.1_25	RS_GCF_000226255.1	PF12833
74	1.7e-21	NZ_AGFG01000050.1_184	RS_GCF_000226255.1	PF12833
78.2	8.7e-23	NZ_AGFG01000060.1_61	RS_GCF_000226255.1	PF12833
68.4	1e-19	NZ_AGFG01000019.1_129	RS_GCF_000226255.1	PF12833
48.7	1.5e-13	NC_014833.1_491	RS_GCF_000179635.2	PF12833
69.8	4.3e-20	NC_014833.1_1209	RS_GCF_000179635.2	PF12833
57.1	3.9e-16	NC_014833.1_956	RS_GCF_000179635.2	PF12833
72	8.8e-21	NC_014833.1_1588	RS_GCF_000179635.2	PF12833
61.4	1.7e-17	NC_014833.1_1012	RS_GCF_000179635.2	PF12833
83.9	1.6e-24	NC_014833.1_2451	RS_GCF_000179635.2	PF12833
68.9	7.7e-20	NC_014833.1_1971	RS_GCF_000179635.2	PF12833
46.3	8.8e-13	NC_014833.1_1972	RS_GCF_000179635.2	PF12833
67.6	1.9e-19	NC_014833.1_2666	RS_GCF_000179635.2	PF12833
63.2	4.7e-18	NC_014833.1_2124	RS_GCF_000179635.2	PF12833
78.4	8.8e-23	NC_014833.1_2943	RS_GCF_000179635.2	PF12833
60.8	2.7e-17	NC_014833.1_912	RS_GCF_000179635.2	PF12833
48	2.7e-13	NC_014833.1_1497	RS_GCF_000179635.2	PF12833
70.5	2.5e-20	NC_014833.1_1934	RS_GCF_000179635.2	PF12833
61.1	2.2e-17	NC_014833.1_2568	RS_GCF_000179635.2	PF12833
71.8	9.8e-21	NC_014833.1_319	RS_GCF_000179635.2	PF12833
64.9	1.4e-18	NC_014833.1_1537	RS_GCF_000179635.2	PF12833
63.8	3.2e-18	NC_014833.1_14	RS_GCF_000179635.2	PF12833
67.3	2.4e-19	NC_014833.1_381	RS_GCF_000179635.2	PF12833
47.7	3.3e-13	NC_014833.1_2980	RS_GCF_000179635.2	PF12833
63.1	5.2e-18	NC_014833.1_1520	RS_GCF_000179635.2	PF12833
66.7	3.9e-19	NC_014833.1_1276	RS_GCF_000179635.2	PF12833
42	1.9e-11	NC_014833.1_488	RS_GCF_000179635.2	PF12833
68.6	9.6e-20	NC_014833.1_1463	RS_GCF_000179635.2	PF12833
54.7	2.1e-15	NC_014833.1_1648	RS_GCF_000179635.2	PF12833
56.3	6.6e-16	NC_014833.1_1096	RS_GCF_000179635.2	PF12833
68.3	1.2e-19	NC_014833.1_2227	RS_GCF_000179635.2	PF12833
60.9	2.4e-17	NC_014833.1_855	RS_GCF_000179635.2	PF12833
87.5	2.4e-25	NZ_DS999641.1_3272	RS_GCF_000156435.1	PF12833
64.5	3.6e-18	NZ_DS999641.1_1548	RS_GCF_000156435.1	PF12833
75	1.9e-21	NZ_DS999642.1_64	RS_GCF_000156435.1	PF12833
60.3	7.1e-17	NZ_DS999641.1_1303	RS_GCF_000156435.1	PF12833
64.9	2.7e-18	NZ_DS999641.1_385	RS_GCF_000156435.1	PF12833
67.3	4.6e-19	NZ_DS999641.1_550	RS_GCF_000156435.1	PF12833
62.6	1.3e-17	NZ_DS999641.1_1994	RS_GCF_000156435.1	PF12833
67.3	4.8e-19	NZ_DS999641.1_4513	RS_GCF_000156435.1	PF12833
72.9	8.5e-21	NZ_DS999641.1_6629	RS_GCF_000156435.1	PF12833
82.1	1.2e-23	NZ_DS999641.1_4555	RS_GCF_000156435.1	PF12833
79.3	8.6e-23	NZ_DS999641.1_2451	RS_GCF_000156435.1	PF12833
62	2.2e-17	NZ_DS999641.1_4077	RS_GCF_000156435.1	PF12833
74.1	3.6e-21	NZ_DS999641.1_4033	RS_GCF_000156435.1	PF12833
65.3	1.9e-18	NZ_DS999641.1_7410	RS_GCF_000156435.1	PF12833
66.7	7.3e-19	NZ_DS999641.1_1591	RS_GCF_000156435.1	PF12833
54	6.6e-15	NZ_DS999641.1_1590	RS_GCF_000156435.1	PF12833
70.8	3.9e-20	NZ_DS999641.1_6	RS_GCF_000156435.1	PF12833
66.8	6.7e-19	NZ_DS999641.1_3858	RS_GCF_000156435.1	PF12833
66.9	6.3e-19	NZ_DS999641.1_3130	RS_GCF_000156435.1	PF12833
83.8	3.4e-24	NZ_DS999641.1_914	RS_GCF_000156435.1	PF12833
75.4	1.4e-21	NZ_DS999641.1_1253	RS_GCF_000156435.1	PF12833
51.3	3.1e-14	UEIJ01000024.1_24	GB_GCA_900470195.1	PF12833
71.7	1.2e-20	UEIJ01000023.1_127	GB_GCA_900470195.1	PF12833
62.4	9.9e-18	UEIJ01000011.1_28	GB_GCA_900470195.1	PF12833
84.9	9.6e-25	UEIJ01000004.1_73	GB_GCA_900470195.1	PF12833
55.6	1.4e-15	UEIJ01000008.1_125	GB_GCA_900470195.1	PF12833
71.5	1.5e-20	UEIJ01000008.1_126	GB_GCA_900470195.1	PF12833
55.8	1.2e-15	UEIJ01000018.1_33	GB_GCA_900470195.1	PF12833
76	5.9e-22	UEIJ01000013.1_91	GB_GCA_900470195.1	PF12833
70.6	2.7e-20	UEIJ01000002.1_145	GB_GCA_900470195.1	PF12833
62.6	8.6e-18	UEIJ01000011.1_16	GB_GCA_900470195.1	PF12833
64.7	1.9e-18	UEIJ01000013.1_41	GB_GCA_900470195.1	PF12833
68.7	1.1e-19	UEIJ01000023.1_102	GB_GCA_900470195.1	PF12833
62.1	1.3e-17	UEIJ01000029.1_153	GB_GCA_900470195.1	PF12833
48.3	2.6e-13	UEIJ01000013.1_127	GB_GCA_900470195.1	PF12833
76.4	4.4e-22	UEIJ01000020.1_231	GB_GCA_900470195.1	PF12833
63.9	3.4e-18	UEIJ01000046.1_8	GB_GCA_900470195.1	PF12833
64	3.3e-18	UEIJ01000043.1_82	GB_GCA_900470195.1	PF12833
65	1.6e-18	UEIJ01000020.1_255	GB_GCA_900470195.1	PF12833
61	2.7e-17	UEIJ01000003.1_16	GB_GCA_900470195.1	PF12833
85.4	6.6e-25	UEIJ01000033.1_5	GB_GCA_900470195.1	PF12833
71.9	1.1e-20	UEIJ01000033.1_40	GB_GCA_900470195.1	PF12833
70.6	2.9e-20	UEIJ01000020.1_108	GB_GCA_900470195.1	PF12833
80.9	1.8e-23	UEIJ01000020.1_135	GB_GCA_900470195.1	PF12833
62.1	1.3e-17	UEIJ01000028.1_41	GB_GCA_900470195.1	PF12833
61.7	1.7e-17	UEIJ01000023.1_9	GB_GCA_900470195.1	PF12833
83.4	2.8e-24	PMLH01000124.1_4	GB_GCA_003159055.1	PF12833
57.1	4.5e-16	PMLH01000250.1_2	GB_GCA_003159055.1	PF12833
61.2	2.5e-17	PMLH01000255.1_2	GB_GCA_003159055.1	PF12833
82.8	4.4e-24	PMLH01000369.1_2	GB_GCA_003159055.1	PF12833
74.3	2e-21	PMLH01000604.1_19	GB_GCA_003159055.1	PF12833
81	2.5e-23	NZ_CAFK01000257.1_10	RS_GCF_000239815.1	PF12833
48	5.1e-13	NZ_CAFK01000268.1_26	RS_GCF_000239815.1	PF12833
72.7	9.9e-21	NZ_CAFK01000040.1_25	RS_GCF_000239815.1	PF12833
67.6	3.9e-19	NZ_CAFK01000259.1_9	RS_GCF_000239815.1	PF12833
68.9	1.6e-19	NZ_CAFK01000300.1_8	RS_GCF_000239815.1	PF12833
73.1	7.5e-21	NZ_CAFK01000299.1_186	RS_GCF_000239815.1	PF12833
75.6	1.3e-21	NZ_CAFK01000283.1_49	RS_GCF_000239815.1	PF12833
63	1.1e-17	NZ_CAFK01000315.1_27	RS_GCF_000239815.1	PF12833
60.1	8.8e-17	NZ_CAFK01000256.1_16	RS_GCF_000239815.1	PF12833
77.2	4e-22	NZ_CAFK01000300.1_40	RS_GCF_000239815.1	PF12833
69.6	9.2e-20	NZ_CAFK01000174.1_24	RS_GCF_000239815.1	PF12833
75.6	1.2e-21	NZ_CAFK01000054.1_47	RS_GCF_000239815.1	PF12833
63.2	9.5e-18	NZ_CAFK01000229.1_2	RS_GCF_000239815.1	PF12833
78.3	1.8e-22	NZ_CAFK01000083.1_68	RS_GCF_000239815.1	PF12833
66.4	9.4e-19	NZ_CAFK01000031.1_24	RS_GCF_000239815.1	PF12833
53.7	8.3e-15	NZ_CAFK01000080.1_5	RS_GCF_000239815.1	PF12833
52.7	1.7e-14	NZ_CAFK01000045.1_56	RS_GCF_000239815.1	PF12833
78.6	1.4e-22	NZ_CAFK01000044.1_27	RS_GCF_000239815.1	PF12833
67.7	3.5e-19	NZ_CAFK01000009.1_27	RS_GCF_000239815.1	PF12833
64	5e-18	NZ_CAFK01000342.1_26	RS_GCF_000239815.1	PF12833
61.5	3.1e-17	NZ_CAFK01000342.1_20	RS_GCF_000239815.1	PF12833
62.9	1.1e-17	NZ_CAFK01000316.1_22	RS_GCF_000239815.1	PF12833
71.7	2.1e-20	NZ_CAFK01000349.1_10	RS_GCF_000239815.1	PF12833
65.3	2e-18	NZ_CAFK01000152.1_4	RS_GCF_000239815.1	PF12833
80.5	3.7e-23	NZ_CAFK01000152.1_2	RS_GCF_000239815.1	PF12833
78.9	1.1e-22	NZ_CAFK01000157.1_25	RS_GCF_000239815.1	PF12833
67.5	4.3e-19	NZ_CAFK01000198.1_9	RS_GCF_000239815.1	PF12833
64.1	5e-18	NZ_CAFK01000012.1_53	RS_GCF_000239815.1	PF12833
73.4	6e-21	NZ_CAFK01000045.1_8	RS_GCF_000239815.1	PF12833
66.2	1e-18	NZ_CAFK01000010.1_43	RS_GCF_000239815.1	PF12833
61.1	4.1e-17	NZ_CAFK01000101.1_56	RS_GCF_000239815.1	PF12833
66.1	1.2e-18	NZ_CAFK01000294.1_12	RS_GCF_000239815.1	PF12833
78.7	1.3e-22	NZ_CAFK01000010.1_29	RS_GCF_000239815.1	PF12833
76.4	6.8e-22	NZ_CAFK01000103.1_2	RS_GCF_000239815.1	PF12833
74.1	3.6e-21	NZ_CAFK01000291.1_9	RS_GCF_000239815.1	PF12833
78.3	1.8e-22	NZ_CAFK01000219.1_34	RS_GCF_000239815.1	PF12833
81	2.6e-23	NZ_CAFK01000341.1_9	RS_GCF_000239815.1	PF12833
64.9	2.7e-18	NZ_CAFK01000070.1_25	RS_GCF_000239815.1	PF12833
66.1	1.2e-18	NZ_CAFK01000165.1_20	RS_GCF_000239815.1	PF12833
75.4	1.4e-21	NZ_CAFK01000347.1_15	RS_GCF_000239815.1	PF12833
83	6.2e-24	NZ_CAFK01000039.1_79	RS_GCF_000239815.1	PF12833
67.6	3.9e-19	NZ_CAFK01000282.1_25	RS_GCF_000239815.1	PF12833
82	1.3e-23	NZ_CAFK01000015.1_25	RS_GCF_000239815.1	PF12833
73.8	4.6e-21	NZ_CAFK01000300.1_15	RS_GCF_000239815.1	PF12833
69.7	8.5e-20	NZ_CAFK01000257.1_45	RS_GCF_000239815.1	PF12833
77.9	2.4e-22	NZ_CAFK01000342.1_15	RS_GCF_000239815.1	PF12833
63.2	9.2e-18	NZ_CAFK01000316.1_35	RS_GCF_000239815.1	PF12833
59.7	5.5e-17	NC_014259.1_222	RS_GCF_000196795.1	PF12833
58.3	1.5e-16	NC_014259.1_1176	RS_GCF_000196795.1	PF12833
73.6	2.6e-21	NC_014259.1_2396	RS_GCF_000196795.1	PF12833
58.3	1.5e-16	NC_014259.1_589	RS_GCF_000196795.1	PF12833
69	7.2e-20	NC_014259.1_1760	RS_GCF_000196795.1	PF12833
72	8.3e-21	NC_014259.1_1164	RS_GCF_000196795.1	PF12833
55.9	8.6e-16	NC_014259.1_3537	RS_GCF_000196795.1	PF12833
97.9	6.8e-29	NC_014259.1_1979	RS_GCF_000196795.1	PF12833
59.2	8e-17	NC_014259.1_3669	RS_GCF_000196795.1	PF12833
61.7	1.3e-17	NC_014259.1_3185	RS_GCF_000196795.1	PF12833
69.7	4.3e-20	NC_014259.1_2738	RS_GCF_000196795.1	PF12833
79.1	4.8e-23	NC_014259.1_264	RS_GCF_000196795.1	PF12833
78.4	8e-23	NC_014259.1_2020	RS_GCF_000196795.1	PF12833
74.5	1.4e-21	NC_014259.1_671	RS_GCF_000196795.1	PF12833
66.6	4e-19	NC_014259.1_2205	RS_GCF_000196795.1	PF12833
70.8	2e-20	NC_014259.1_1824	RS_GCF_000196795.1	PF12833
60.5	3e-17	NC_014259.1_666	RS_GCF_000196795.1	PF12833
69.6	4.7e-20	NC_014259.1_2877	RS_GCF_000196795.1	PF12833
60.2	4e-17	NC_014259.1_2302	RS_GCF_000196795.1	PF12833
51	2.8e-14	NC_014259.1_2707	RS_GCF_000196795.1	PF12833
66.8	3.3e-19	NC_014259.1_1326	RS_GCF_000196795.1	PF12833
68.6	9.1e-20	NC_014259.1_1833	RS_GCF_000196795.1	PF12833
83.3	2.3e-24	NC_014259.1_1072	RS_GCF_000196795.1	PF12833
73.6	2.6e-21	NC_014259.1_2089	RS_GCF_000196795.1	PF12833
67.8	1.6e-19	NC_014259.1_3428	RS_GCF_000196795.1	PF12833
70.8	2e-20	NC_014259.1_2243	RS_GCF_000196795.1	PF12833
63	5.4e-18	NC_014259.1_1270	RS_GCF_000196795.1	PF12833
63.7	3.2e-18	NC_014259.1_2655	RS_GCF_000196795.1	PF12833
43.1	8.6e-12	NC_014259.1_571	RS_GCF_000196795.1	PF12833
50	5.9e-14	NC_014259.1_2128	RS_GCF_000196795.1	PF12833
61.2	1.9e-17	NC_014259.1_1995	RS_GCF_000196795.1	PF12833
49.1	1.1e-13	NC_014259.1_1214	RS_GCF_000196795.1	PF12833
77.1	2.1e-22	NC_014259.1_1987	RS_GCF_000196795.1	PF12833
70.7	2.1e-20	NC_014259.1_2174	RS_GCF_000196795.1	PF12833
66.2	5.1e-19	NC_014259.1_239	RS_GCF_000196795.1	PF12833
66.5	4.1e-19	NC_014259.1_232	RS_GCF_000196795.1	PF12833
65.8	7.1e-19	NC_014259.1_1524	RS_GCF_000196795.1	PF12833
80.9	1.4e-23	NC_014259.1_1703	RS_GCF_000196795.1	PF12833
56.6	5e-16	NC_014259.1_2544	RS_GCF_000196795.1	PF12833
35.2	2.4e-09	NC_014259.1_827	RS_GCF_000196795.1	PF12833
62.8	1e-17	NC_014923.1_673	RS_GCF_000185905.1	PF12833
72.6	8.7e-21	NC_014923.1_5411	RS_GCF_000185905.1	PF12833
62.8	1e-17	NC_014923.1_4608	RS_GCF_000185905.1	PF12833
82.8	5.9e-24	NC_014923.1_5729	RS_GCF_000185905.1	PF12833
67.1	4.6e-19	NC_014923.1_3041	RS_GCF_000185905.1	PF12833
72	1.4e-20	NC_014923.1_840	RS_GCF_000185905.1	PF12833
66.4	7.3e-19	NC_014923.1_800	RS_GCF_000185905.1	PF12833
69.7	7e-20	NC_014923.1_2832	RS_GCF_000185905.1	PF12833
69	1.1e-19	NC_014923.1_2716	RS_GCF_000185905.1	PF12833
68.4	1.8e-19	NC_014923.1_1025	RS_GCF_000185905.1	PF12833
62.5	1.2e-17	NC_014923.1_4087	RS_GCF_000185905.1	PF12833
65.1	2e-18	NC_014923.1_2105	RS_GCF_000185905.1	PF12833
74.6	2e-21	NC_014923.1_78	RS_GCF_000185905.1	PF12833
57.4	4.9e-16	NC_014923.1_3408	RS_GCF_000185905.1	PF12833
79.8	4.8e-23	NC_014923.1_2905	RS_GCF_000185905.1	PF12833
71.8	1.6e-20	NC_014923.1_1654	RS_GCF_000185905.1	PF12833
68	2.4e-19	NC_014923.1_3503	RS_GCF_000185905.1	PF12833
66.7	6e-19	NC_014923.1_2875	RS_GCF_000185905.1	PF12833
61.5	2.5e-17	NC_014923.1_2918	RS_GCF_000185905.1	PF12833
72.8	7.4e-21	NC_014923.1_2043	RS_GCF_000185905.1	PF12833
72.4	9.8e-21	NC_014923.1_422	RS_GCF_000185905.1	PF12833
78.5	1.2e-22	NC_014923.1_352	RS_GCF_000185905.1	PF12833
81	2.2e-23	NC_014923.1_4048	RS_GCF_000185905.1	PF12833
70.4	4.2e-20	NC_014918.1_387	RS_GCF_000185905.1	PF12833
54.8	3.2e-15	NC_014923.1_1757	RS_GCF_000185905.1	PF12833
76	7.5e-22	NC_014923.1_2400	RS_GCF_000185905.1	PF12833
74.3	2.5e-21	NC_014923.1_2349	RS_GCF_000185905.1	PF12833
72.6	8.8e-21	NC_014923.1_4417	RS_GCF_000185905.1	PF12833
76.1	7.2e-22	NC_014923.1_2355	RS_GCF_000185905.1	PF12833
81.8	1.2e-23	NC_014923.1_3356	RS_GCF_000185905.1	PF12833
73.8	3.6e-21	NC_014923.1_1995	RS_GCF_000185905.1	PF12833
68.1	2.2e-19	NC_014923.1_2160	RS_GCF_000185905.1	PF12833
59.5	1.1e-16	NC_014923.1_1712	RS_GCF_000185905.1	PF12833
71	2.5e-20	PLFE01000051.1_6	GB_GCA_003136675.1	PF12833
58.6	1.8e-16	PLFE01000190.1_15	GB_GCA_003136675.1	PF12833
68.5	1.5e-19	PLFE01000082.1_12	GB_GCA_003136675.1	PF12833
66.5	6.2e-19	PLFE01000164.1_2	GB_GCA_003136675.1	PF12833
60.5	4.7e-17	PLFE01000051.1_43	GB_GCA_003136675.1	PF12833
77.6	1.3e-22	NC_002937.3_269	RS_GCF_000195755.1	PF12833
74	1.6e-21	NC_002937.3_2218	RS_GCF_000195755.1	PF12833
80.8	1.2e-23	NC_002937.3_2687	RS_GCF_000195755.1	PF12833
41.5	2e-11	PLMA01000058.1_63	GB_GCA_003141455.1	PF12833
57	4.6e-16	NZ_ACZP01000013.1_116	RS_GCF_000176175.1	PF12833
75.5	7.9e-22	NZ_ACZP01000022.1_109	RS_GCF_000176175.1	PF12833
66.5	4.9e-19	NZ_ACZP01000014.1_1457	RS_GCF_000176175.1	PF12833
73.2	4e-21	NZ_ACZP01000014.1_940	RS_GCF_000176175.1	PF12833
61.5	1.8e-17	NZ_ACZP01000014.1_1187	RS_GCF_000176175.1	PF12833
78.9	6.5e-23	NZ_ACZP01000014.1_1184	RS_GCF_000176175.1	PF12833
78.7	7.8e-23	NZ_ACZP01000014.1_533	RS_GCF_000176175.1	PF12833
80.7	1.8e-23	NZ_ACZP01000012.1_38	RS_GCF_000176175.1	PF12833
68.9	8.9e-20	NZ_ACZP01000014.1_702	RS_GCF_000176175.1	PF12833
71.3	1.6e-20	NZ_ACZP01000014.1_700	RS_GCF_000176175.1	PF12833
73.9	2.5e-21	NZ_ACZP01000013.1_470	RS_GCF_000176175.1	PF12833
67.8	2e-19	NZ_ACZP01000014.1_22	RS_GCF_000176175.1	PF12833
60.4	4e-17	NZ_ACZP01000014.1_806	RS_GCF_000176175.1	PF12833
72.2	8.4e-21	NZ_ACZP01000014.1_877	RS_GCF_000176175.1	PF12833
71	2e-20	NZ_ACZP01000014.1_1078	RS_GCF_000176175.1	PF12833
69.6	5.2e-20	NZ_ACZP01000014.1_1095	RS_GCF_000176175.1	PF12833
61.8	1.4e-17	NZ_ACZP01000014.1_1090	RS_GCF_000176175.1	PF12833
62.7	7.8e-18	NZ_ACZP01000011.1_39	RS_GCF_000176175.1	PF12833
82	7e-24	NZ_ACZP01000014.1_182	RS_GCF_000176175.1	PF12833
78.9	6.6e-23	NZ_ACZP01000013.1_182	RS_GCF_000176175.1	PF12833
88.3	7.7e-26	NZ_ACZP01000014.1_1326	RS_GCF_000176175.1	PF12833
81.9	7.8e-24	NZ_ACZP01000014.1_400	RS_GCF_000176175.1	PF12833
74.1	2.1e-21	NZ_ACZP01000014.1_511	RS_GCF_000176175.1	PF12833
78.3	1e-22	NZ_ACZP01000014.1_1133	RS_GCF_000176175.1	PF12833
76.4	4e-22	NZ_ACZP01000014.1_237	RS_GCF_000176175.1	PF12833
84.7	1.1e-24	NZ_ACZP01000014.1_1377	RS_GCF_000176175.1	PF12833
67.6	2.3e-19	NZ_ACZP01000013.1_368	RS_GCF_000176175.1	PF12833
62.6	8.5e-18	NZ_ACZP01000014.1_337	RS_GCF_000176175.1	PF12833
74.6	1.5e-21	NZ_ACZP01000014.1_335	RS_GCF_000176175.1	PF12833
62	1.2e-17	NZ_ACZP01000014.1_669	RS_GCF_000176175.1	PF12833
67	3.5e-19	NZ_ACZP01000014.1_800	RS_GCF_000176175.1	PF12833
87.1	1.8e-25	NZ_ACZP01000014.1_187	RS_GCF_000176175.1	PF12833
79.9	3.2e-23	NZ_ACZP01000014.1_879	RS_GCF_000176175.1	PF12833
74.5	1.6e-21	NZ_ACZP01000017.1_37	RS_GCF_000176175.1	PF12833
78.5	8.9e-23	NZ_ACZP01000014.1_901	RS_GCF_000176175.1	PF12833
84.6	1.1e-24	NZ_ACZP01000014.1_1178	RS_GCF_000176175.1	PF12833
61.4	1.9e-17	NZ_ACZP01000014.1_1487	RS_GCF_000176175.1	PF12833
64.4	2.3e-18	NZ_ACZP01000013.1_42	RS_GCF_000176175.1	PF12833
80.7	1.9e-23	NZ_ACZP01000014.1_763	RS_GCF_000176175.1	PF12833
76.2	4.8e-22	NZ_ACZP01000014.1_769	RS_GCF_000176175.1	PF12833
73.2	4.1e-21	NZ_ACZP01000014.1_481	RS_GCF_000176175.1	PF12833
65.8	7.9e-19	PMIL01000372.1_12	GB_GCA_003157075.1	PF12833
56.9	4.8e-16	PMIL01000214.1_16	GB_GCA_003157075.1	PF12833
68.5	1.1e-19	PMIL01000081.1_6	GB_GCA_003157075.1	PF12833
63.5	4.1e-18	PMIL01000214.1_21	GB_GCA_003157075.1	PF12833
65.4	1e-18	PMIL01000175.1_3	GB_GCA_003157075.1	PF12833
55.9	9.8e-16	PMIL01000172.1_6	GB_GCA_003157075.1	PF12833
72.5	6.2e-21	PMIL01000097.1_6	GB_GCA_003157075.1	PF12833
60.3	4e-17	PMIL01000117.1_1	GB_GCA_003157075.1	PF12833
54.4	2.8e-15	PMIL01000116.1_16	GB_GCA_003157075.1	PF12833
62.3	9.4e-18	PMIL01000077.1_28	GB_GCA_003157075.1	PF12833
62.6	7.9e-18	PMIL01000236.1_4	GB_GCA_003157075.1	PF12833
72.2	7.8e-21	PMIL01000332.1_16	GB_GCA_003157075.1	PF12833
54.8	2.1e-15	PMIL01000318.1_20	GB_GCA_003157075.1	PF12833
54.8	2e-15	PMIL01000318.1_21	GB_GCA_003157075.1	PF12833
46.2	1e-12	PMIL01000318.1_26	GB_GCA_003157075.1	PF12833
62.3	9.8e-18	PMIL01000108.1_5	GB_GCA_003157075.1	PF12833
54.5	2.7e-15	PMIL01000214.1_44	GB_GCA_003157075.1	PF12833
65.6	9.2e-19	PMIL01000226.1_35	GB_GCA_003157075.1	PF12833
79.9	3e-23	PMIL01000068.1_23	GB_GCA_003157075.1	PF12833
45.1	2.3e-12	PMIL01000318.1_7	GB_GCA_003157075.1	PF12833
53.7	4.7e-15	PMIL01000318.1_9	GB_GCA_003157075.1	PF12833
79.5	9.3e-23	NC_017186.1_5857	RS_GCF_000220945.1	PF12833
64.1	5.7e-18	NC_017186.1_7828	RS_GCF_000220945.1	PF12833
70	8.6e-20	NC_017186.1_6998	RS_GCF_000220945.1	PF12833
77.6	3.5e-22	NC_017186.1_3114	RS_GCF_000220945.1	PF12833
50.4	1.1e-13	NC_017186.1_6200	RS_GCF_000220945.1	PF12833
72.3	1.7e-20	NC_017186.1_1302	RS_GCF_000220945.1	PF12833
62.3	2.1e-17	NC_017186.1_8402	RS_GCF_000220945.1	PF12833
73.9	5.1e-21	NC_017186.1_7826	RS_GCF_000220945.1	PF12833
63.2	1.1e-17	NC_017186.1_4610	RS_GCF_000220945.1	PF12833
56.7	1.2e-15	NC_017186.1_7888	RS_GCF_000220945.1	PF12833
62.4	2e-17	NC_017186.1_6233	RS_GCF_000220945.1	PF12833
71.8	2.4e-20	NC_017186.1_3920	RS_GCF_000220945.1	PF12833
68.5	2.4e-19	NC_017186.1_7466	RS_GCF_000220945.1	PF12833
67.4	5.5e-19	NC_017186.1_1567	RS_GCF_000220945.1	PF12833
62.4	2e-17	NC_017186.1_3799	RS_GCF_000220945.1	PF12833
74.4	3.5e-21	NC_017186.1_2223	RS_GCF_000220945.1	PF12833
77	5.5e-22	NC_017186.1_2560	RS_GCF_000220945.1	PF12833
70.6	5.4e-20	NC_017186.1_4748	RS_GCF_000220945.1	PF12833
65.3	2.5e-18	NC_017186.1_7781	RS_GCF_000220945.1	PF12833
65.1	2.8e-18	NC_017186.1_8186	RS_GCF_000220945.1	PF12833
73.4	7.1e-21	NC_017186.1_8276	RS_GCF_000220945.1	PF12833
72.5	1.3e-20	NC_017186.1_836	RS_GCF_000220945.1	PF12833
65.1	2.9e-18	NC_017186.1_4703	RS_GCF_000220945.1	PF12833
75.6	1.5e-21	NC_017186.1_8875	RS_GCF_000220945.1	PF12833
75	2.3e-21	NC_017186.1_6987	RS_GCF_000220945.1	PF12833
60.5	7.7e-17	NC_017186.1_7484	RS_GCF_000220945.1	PF12833
70.6	5.5e-20	NC_017186.1_6319	RS_GCF_000220945.1	PF12833
58.5	3.3e-16	NC_017186.1_4972	RS_GCF_000220945.1	PF12833
46.7	1.6e-12	NC_017186.1_492	RS_GCF_000220945.1	PF12833
73.4	7.3e-21	NC_017186.1_6628	RS_GCF_000220945.1	PF12833
75.9	1.2e-21	NC_017186.1_6087	RS_GCF_000220945.1	PF12833
71.5	2.9e-20	NC_017186.1_965	RS_GCF_000220945.1	PF12833
70.6	5.4e-20	NC_017186.1_3604	RS_GCF_000220945.1	PF12833
75.6	1.5e-21	NC_017186.1_7938	RS_GCF_000220945.1	PF12833
63.8	7.5e-18	NC_017186.1_2058	RS_GCF_000220945.1	PF12833
59.3	1.8e-16	NC_017186.1_4790	RS_GCF_000220945.1	PF12833
79.6	8.7e-23	NC_017186.1_5343	RS_GCF_000220945.1	PF12833
44.4	4.9e-12	NZ_AFJC01000003.1_373	RS_GCF_000214075.1	PF12833
60	7.6e-17	UBUT01000005.1_54	GB_GCA_900468685.1	PF12833
71.4	2.1e-20	UBUT01000026.1_154	GB_GCA_900468685.1	PF12833
76.5	5.4e-22	UBUT01000026.1_12	GB_GCA_900468685.1	PF12833
65	2e-18	UBUT01000012.1_58	GB_GCA_900468685.1	PF12833
71.1	2.5e-20	UBUT01000017.1_21	GB_GCA_900468685.1	PF12833
62.9	9.3e-18	UBUT01000001.1_158	GB_GCA_900468685.1	PF12833
64.9	2.2e-18	UBUT01000043.1_62	GB_GCA_900468685.1	PF12833
71.9	1.4e-20	UBUT01000004.1_371	GB_GCA_900468685.1	PF12833
78.2	1.5e-22	UBUT01000004.1_777	GB_GCA_900468685.1	PF12833
65.9	1e-18	UBUT01000004.1_570	GB_GCA_900468685.1	PF12833
63.3	7.1e-18	UBUT01000001.1_132	GB_GCA_900468685.1	PF12833
70.6	3.6e-20	UBUT01000018.1_44	GB_GCA_900468685.1	PF12833
66.1	9.4e-19	UBUT01000008.1_168	GB_GCA_900468685.1	PF12833
81.2	1.8e-23	UBUT01000013.1_76	GB_GCA_900468685.1	PF12833
66.7	5.9e-19	UBUT01000023.1_149	GB_GCA_900468685.1	PF12833
79.6	5.7e-23	UBUT01000028.1_74	GB_GCA_900468685.1	PF12833
83	4.9e-24	UBUT01000007.1_193	GB_GCA_900468685.1	PF12833
69.2	1e-19	UBUT01000031.1_12	GB_GCA_900468685.1	PF12833
67.5	3.4e-19	UBUT01000004.1_722	GB_GCA_900468685.1	PF12833
54.3	4.5e-15	UBUT01000027.1_13	GB_GCA_900468685.1	PF12833
82.2	8.5e-24	UBUT01000006.1_57	GB_GCA_900468685.1	PF12833
67.3	4e-19	UBUT01000001.1_815	GB_GCA_900468685.1	PF12833
56.9	7e-16	UBUT01000001.1_536	GB_GCA_900468685.1	PF12833
83.2	4.3e-24	UBUT01000041.1_40	GB_GCA_900468685.1	PF12833
62.9	9.5e-18	UBUT01000046.1_2	GB_GCA_900468685.1	PF12833
57.2	5.5e-16	UBUT01000002.1_394	GB_GCA_900468685.1	PF12833
76.4	5.7e-22	UBUT01000002.1_244	GB_GCA_900468685.1	PF12833
58.8	1.8e-16	UBUT01000030.1_5	GB_GCA_900468685.1	PF12833
71.7	1.7e-20	UBUT01000031.1_15	GB_GCA_900468685.1	PF12833
77.7	2.2e-22	UBUT01000018.1_66	GB_GCA_900468685.1	PF12833
70.2	5.1e-20	UBUT01000002.1_230	GB_GCA_900468685.1	PF12833
80.6	2.8e-23	UBUT01000026.1_152	GB_GCA_900468685.1	PF12833
79.9	4.5e-23	UBUT01000047.1_12	GB_GCA_900468685.1	PF12833
64	4.3e-18	UBUT01000021.1_85	GB_GCA_900468685.1	PF12833
68	2.4e-19	UBUT01000005.1_73	GB_GCA_900468685.1	PF12833
50.6	6.6e-14	UBUT01000023.1_98	GB_GCA_900468685.1	PF12833
74.4	2.3e-21	UBUT01000004.1_24	GB_GCA_900468685.1	PF12833
71.3	2.2e-20	UBUT01000023.1_99	GB_GCA_900468685.1	PF12833
64.9	2.2e-18	UBUT01000012.1_81	GB_GCA_900468685.1	PF12833
72	1.3e-20	UBUT01000006.1_88	GB_GCA_900468685.1	PF12833
71.4	2.1e-20	UBUT01000018.1_31	GB_GCA_900468685.1	PF12833
77.7	2.2e-22	UBUT01000004.1_208	GB_GCA_900468685.1	PF12833
66.6	3.4e-19	PMDB01000048.1_20	GB_GCA_003155495.1	PF12833
54.7	1.7e-15	PMDB01000048.1_5	GB_GCA_003155495.1	PF12833
64.3	1.7e-18	PMDB01000090.1_39	GB_GCA_003155495.1	PF12833
70.2	2.5e-20	PMDB01000005.1_5	GB_GCA_003155495.1	PF12833
75.2	8.9e-22	NZ_ABFU01000016.1_95	RS_GCF_000171615.1	PF12833
74.3	1.7e-21	NZ_ABFU01000058.1_42	RS_GCF_000171615.1	PF12833
74.9	1.1e-21	NZ_ABFU01000060.3_226	RS_GCF_000171615.1	PF12833
45.5	1.8e-12	PLAI01000105.1_34	GB_GCA_003134075.1	PF12833
78.7	7.8e-23	PLAI01000249.1_4	GB_GCA_003134075.1	PF12833
63.7	3.9e-18	PLAI01000164.1_4	GB_GCA_003134075.1	PF12833
77.1	2.6e-22	PLAI01000150.1_2	GB_GCA_003134075.1	PF12833
79.1	7.6e-23	PKXI01000214.1_1	GB_GCA_003133425.1	PF12833
42.8	1.6e-11	PKXI01000248.1_45	GB_GCA_003133425.1	PF12833
63.8	4.3e-18	PKXI01000066.1_13	GB_GCA_003133425.1	PF12833
68.9	1.1e-19	PKXI01000031.1_6	GB_GCA_003133425.1	PF12833
57.8	7.9e-17	NC_010163.1_1092	RS_GCF_000018785.1	PF12833
55.5	5.6e-16	QENZ01000005.1_329	GB_GCA_003096835.1	PF12833
68.1	6.5e-20	QENZ01000009.1_2	GB_GCA_003096835.1	PF12833
56.8	2.9e-16	QLST01000008.1_63	GB_GCA_003293845.1	PF12833
65.4	6.4e-19	QLST01000001.1_129	GB_GCA_003293845.1	PF12833
53.1	4.4e-15	QLST01000016.1_40	GB_GCA_003293845.1	PF12833
63.5	1e-18	contig_30168_9	GB_GCA_003445835.1	PF12833
68.7	2.5e-20	contig_31918_9	GB_GCA_003445835.1	PF12833
66.4	4.1e-19	PLKS01000127.1_12	GB_GCA_003140665.1	PF12833
71.9	7.7e-21	PLKS01000093.1_7	GB_GCA_003140665.1	PF12833
65.2	1e-18	PLKS01000176.1_5	GB_GCA_003140665.1	PF12833
80.7	1.4e-23	PLKS01000157.1_30	GB_GCA_003140665.1	PF12833
59.3	7e-17	PLKS01000236.1_10	GB_GCA_003140665.1	PF12833
73.4	2.8e-21	PLKS01000072.1_7	GB_GCA_003140665.1	PF12833
69.5	4.3e-20	PLKS01000108.1_27	GB_GCA_003140665.1	PF12833
58.1	1.6e-16	PLKS01000071.1_11	GB_GCA_003140665.1	PF12833
48.5	1.7e-13	PLKS01000108.1_31	GB_GCA_003140665.1	PF12833
71.9	8.2e-21	PLKS01000035.1_4	GB_GCA_003140665.1	PF12833
66.8	3.1e-19	PLKS01000132.1_38	GB_GCA_003140665.1	PF12833
65.2	8.1e-19	ONIF01000015.1_11	GB_GCA_900317795.1	PF12833
75.7	4.3e-22	ONIF01000175.1_2	GB_GCA_900317795.1	PF12833
71.5	9.2e-21	ONIF01000024.1_2	GB_GCA_900317795.1	PF12833
61.3	1.1e-17	NZ_CH672398.1_250	RS_GCF_000153445.1	PF12833
80.6	9.9e-24	NZ_CH672396.1_435	RS_GCF_000153445.1	PF12833
72.6	3.2e-21	NZ_CH672396.1_257	RS_GCF_000153445.1	PF12833
64.7	9.5e-19	NZ_CH672399.1_142	RS_GCF_000153445.1	PF12833
74.5	8e-22	NZ_CH672397.1_126	RS_GCF_000153445.1	PF12833
54.8	1.1e-15	NZ_CH672400.1_276	RS_GCF_000153445.1	PF12833
59.2	4.7e-17	NZ_CH672397.1_209	RS_GCF_000153445.1	PF12833
59.9	2.9e-17	NZ_CH672399.1_49	RS_GCF_000153445.1	PF12833
71.5	7.2e-21	NZ_CH672397.1_435	RS_GCF_000153445.1	PF12833
77.7	8e-23	NZ_CH672397.1_436	RS_GCF_000153445.1	PF12833
65	7.6e-19	NZ_CH672399.1_52	RS_GCF_000153445.1	PF12833
70.6	2e-20	NZ_AAEW02000015.1_6	RS_GCF_000167355.1	PF12833
74.3	1.4e-21	NZ_AAEW02000014.1_34	RS_GCF_000167355.1	PF12833
76.2	3.5e-22	NZ_AAEW02000015.1_19	RS_GCF_000167355.1	PF12833
67.1	1.6e-19	NZ_GL878507.1_1131	RS_GCF_000194945.1	PF12833
73.1	2.1e-21	NZ_GL878511.1_126	RS_GCF_000194945.1	PF12833
53.8	2.2e-15	NZ_GL878511.1_250	RS_GCF_000194945.1	PF12833
68.4	6e-20	NZ_GL878507.1_1262	RS_GCF_000194945.1	PF12833
71.8	5.1e-21	NZ_GL878507.1_634	RS_GCF_000194945.1	PF12833
66.9	1.8e-19	NZ_GL878507.1_476	RS_GCF_000194945.1	PF12833
60.3	4.8e-17	NC_013441.1_504	RS_GCF_000024785.1	PF12833
63.5	4.8e-18	NC_013441.1_3151	RS_GCF_000024785.1	PF12833
61.1	2.6e-17	NC_013441.1_4515	RS_GCF_000024785.1	PF12833
52.2	1.6e-14	NC_013441.1_2767	RS_GCF_000024785.1	PF12833
56.6	6.7e-16	NC_013441.1_146	RS_GCF_000024785.1	PF12833
74.6	1.6e-21	NC_013441.1_3615	RS_GCF_000024785.1	PF12833
64.7	2e-18	NC_013441.1_1110	RS_GCF_000024785.1	PF12833
62.9	7.2e-18	NC_013441.1_3440	RS_GCF_000024785.1	PF12833
77.2	2.5e-22	NC_013441.1_231	RS_GCF_000024785.1	PF12833
75.7	7.5e-22	NC_013441.1_3673	RS_GCF_000024785.1	PF12833
53.9	4.7e-15	NC_013441.1_227	RS_GCF_000024785.1	PF12833
77.6	1.9e-22	NC_013441.1_1838	RS_GCF_000024785.1	PF12833
77.6	1.9e-22	NC_013441.1_107	RS_GCF_000024785.1	PF12833
78.8	8.1e-23	NC_013441.1_219	RS_GCF_000024785.1	PF12833
80.7	2e-23	NC_013441.1_587	RS_GCF_000024785.1	PF12833
66.6	5.2e-19	NC_013441.1_4187	RS_GCF_000024785.1	PF12833
65.2	1.4e-18	NC_013441.1_861	RS_GCF_000024785.1	PF12833
76.3	4.7e-22	NC_013441.1_2529	RS_GCF_000024785.1	PF12833
66.1	7.3e-19	NC_013441.1_2888	RS_GCF_000024785.1	PF12833
74.1	2.3e-21	NC_013441.1_4702	RS_GCF_000024785.1	PF12833
63.9	3.5e-18	NC_013441.1_3358	RS_GCF_000024785.1	PF12833
57.1	4.4e-16	QFQS01000003.1_135	GB_GCA_003243455.1	PF12833
49.9	7.7e-14	QFQS01000001.1_665	GB_GCA_003243455.1	PF12833
70.6	2.6e-20	QFQS01000003.1_569	GB_GCA_003243455.1	PF12833
82	7.4e-24	QFQS01000011.1_32	GB_GCA_003243455.1	PF12833
73.6	3.1e-21	QFQS01000022.1_4	GB_GCA_003243455.1	PF12833
87.4	1.5e-25	QFQS01000001.1_1458	GB_GCA_003243455.1	PF12833
66.3	5.7e-19	QFQS01000002.1_468	GB_GCA_003243455.1	PF12833
63.2	5.2e-18	QFQS01000001.1_1631	GB_GCA_003243455.1	PF12833
78.5	9.3e-23	QFQS01000011.1_37	GB_GCA_003243455.1	PF12833
67.4	2.6e-19	QFQS01000001.1_1156	GB_GCA_003243455.1	PF12833
74.9	1.2e-21	QFQS01000001.1_526	GB_GCA_003243455.1	PF12833
87.6	1.3e-25	QFQS01000001.1_606	GB_GCA_003243455.1	PF12833
76.8	2.2e-22	contig_537_3	GB_GCA_003484865.1	PF12833
80.2	2e-23	contig_531_2	GB_GCA_003484865.1	PF12833
71.2	1.3e-20	contig_930_2	GB_GCA_003484865.1	PF12833
63.5	3.2e-18	contig_880_16	GB_GCA_003484865.1	PF12833
63.7	2.8e-18	contig_754_3	GB_GCA_003484865.1	PF12833
79	4.5e-23	contig_211_12	GB_GCA_003484865.1	PF12833
78	9.8e-23	contig_162_6	GB_GCA_003484865.1	PF12833
47.2	3.8e-13	contig_445_2	GB_GCA_003484865.1	PF12833
72.4	5.5e-21	contig_1072_2	GB_GCA_003484865.1	PF12833
71.7	8.9e-21	contig_793_2	GB_GCA_003484865.1	PF12833
74.9	8.6e-22	contig_305_3	GB_GCA_003484865.1	PF12833
74	1.7e-21	contig_81_8	GB_GCA_003484865.1	PF12833
67.2	2.3e-19	contig_225_1	GB_GCA_003484865.1	PF12833
73.3	2.7e-21	contig_218_9	GB_GCA_003484865.1	PF12833
57.7	2e-16	contig_670_5	GB_GCA_003484865.1	PF12833
62.5	6.5e-18	contig_333_10	GB_GCA_003484865.1	PF12833
65.5	7.7e-19	contig_742_12	GB_GCA_003484865.1	PF12833
68.9	6.4e-20	contig_444_15	GB_GCA_003484865.1	PF12833
70.1	3.6e-20	NZ_AAYC01000005.1_170	RS_GCF_000169455.1	PF12833
82.3	5.6e-24	NZ_AAYC01000021.1_19	RS_GCF_000169455.1	PF12833
80	2.9e-23	NZ_AAYC01000015.1_16	RS_GCF_000169455.1	PF12833
74.5	1.6e-21	NZ_AAYC01000006.1_160	RS_GCF_000169455.1	PF12833
57	4.4e-16	NZ_AAYC01000003.1_320	RS_GCF_000169455.1	PF12833
70.4	3e-20	NZ_AAYC01000011.1_77	RS_GCF_000169455.1	PF12833
82.9	3.7e-24	NZ_AAYC01000011.1_137	RS_GCF_000169455.1	PF12833
59.1	9.5e-17	NZ_AAYC01000001.1_8	RS_GCF_000169455.1	PF12833
76.9	2.7e-22	NZ_AAYC01000016.1_75	RS_GCF_000169455.1	PF12833
85.2	7.1e-25	NZ_AAYC01000005.1_252	RS_GCF_000169455.1	PF12833
74.2	1.9e-21	NZ_AAYC01000013.1_153	RS_GCF_000169455.1	PF12833
69.9	4.1e-20	NZ_AAYC01000005.1_87	RS_GCF_000169455.1	PF12833
77.3	2e-22	NZ_AAYC01000002.1_132	RS_GCF_000169455.1	PF12833
62.3	1e-17	NZ_AAYC01000010.1_164	RS_GCF_000169455.1	PF12833
60	5.2e-17	NZ_AAYC01000013.1_164	RS_GCF_000169455.1	PF12833
84.3	1.3e-24	NZ_AAYC01000003.1_123	RS_GCF_000169455.1	PF12833
81.7	8.6e-24	NZ_AAYC01000009.1_93	RS_GCF_000169455.1	PF12833
74.9	1.2e-21	NZ_AAYC01000017.1_28	RS_GCF_000169455.1	PF12833
71.7	1.2e-20	NZ_AAYC01000005.1_224	RS_GCF_000169455.1	PF12833
70.4	2.9e-20	NZ_AAYC01000017.1_70	RS_GCF_000169455.1	PF12833
70.2	3.3e-20	NZ_AAYC01000023.1_20	RS_GCF_000169455.1	PF12833
85.3	6.4e-25	NZ_AAYC01000002.1_357	RS_GCF_000169455.1	PF12833
53.3	2.7e-15	OMTF01000017.1_69	GB_GCA_900313925.1	PF12833
68.5	4.8e-20	OMTF01000025.1_29	GB_GCA_900313925.1	PF12833
69	3.3e-20	OMTF01000056.1_30	GB_GCA_900313925.1	PF12833
69.3	2.6e-20	OMTF01000038.1_5	GB_GCA_900313925.1	PF12833
66.8	2.3e-19	NZ_AEUX02000006.1_74	RS_GCF_000188015.2	PF12833
73.9	1.3e-21	NZ_AEUX02000004.1_52	RS_GCF_000188015.2	PF12833
60.4	3e-17	NC_019903.1_707	RS_GCF_000243135.2	PF12833
61.7	1.1e-17	NC_019903.1_321	RS_GCF_000243135.2	PF12833
70.3	2.4e-20	NC_019903.1_1256	RS_GCF_000243135.2	PF12833
64	2.3e-18	NC_019903.1_1250	RS_GCF_000243135.2	PF12833
50.8	1.5e-14	QHOI01000026.1_8	GB_GCA_003218705.1	PF12833
68.5	4.6e-20	QHOI01000103.1_2	GB_GCA_003218705.1	PF12833
81.4	4.2e-24	QHOI01000071.1_9	GB_GCA_003218705.1	PF12833
63.3	2e-18	QHOI01000025.1_12	GB_GCA_003218705.1	PF12833
48.6	7.3e-14	QHOI01000163.1_7	GB_GCA_003218705.1	PF12833
76.8	5.6e-22	PMBV01000072.1_2	GB_GCA_003153055.1	PF12833
73.2	7.4e-21	PMBV01000270.1_37	GB_GCA_003153055.1	PF12833
71.5	2.6e-20	PMBV01000037.1_17	GB_GCA_003153055.1	PF12833
78.6	1.5e-22	PMBV01000494.1_20	GB_GCA_003153055.1	PF12833
68.8	1.8e-19	PMBV01000494.1_25	GB_GCA_003153055.1	PF12833
79.2	1e-22	PMBV01000089.1_27	GB_GCA_003153055.1	PF12833
56.7	1.1e-15	PMBV01000553.1_3	GB_GCA_003153055.1	PF12833
78.2	2e-22	PMBV01000470.1_7	GB_GCA_003153055.1	PF12833
54.9	3.9e-15	PMBV01000081.1_12	GB_GCA_003153055.1	PF12833
53.1	1.4e-14	PMBV01000082.1_26	GB_GCA_003153055.1	PF12833
58.5	3e-16	PMBV01000333.1_3	GB_GCA_003153055.1	PF12833
68.4	2.3e-19	PMBV01000174.1_14	GB_GCA_003153055.1	PF12833
64.9	2.9e-18	PMBV01000081.1_22	GB_GCA_003153055.1	PF12833
66.8	7.5e-19	PMBV01000181.1_38	GB_GCA_003153055.1	PF12833
68.3	2.5e-19	PMBV01000187.1_36	GB_GCA_003153055.1	PF12833
67.3	5.4e-19	PMBV01000303.1_8	GB_GCA_003153055.1	PF12833
70.9	2e-20	PLZB01000038.1_9	GB_GCA_003151955.1	PF12833
72.3	7.4e-21	PLZB01000044.1_30	GB_GCA_003151955.1	PF12833
61	2.6e-17	PLZB01000013.1_24	GB_GCA_003151955.1	PF12833
47.6	3.8e-13	PLZB01000006.1_1	GB_GCA_003151955.1	PF12833
85.9	4.4e-25	PLZB01000081.1_79	GB_GCA_003151955.1	PF12833
64.4	1.3e-18	NC_010803.1_1459	RS_GCF_000020465.1	PF12833
84.2	1.4e-24	NC_014007.1_122	RS_GCF_000091125.1	PF12833
63	5.5e-18	NC_014006.1_2548	RS_GCF_000091125.1	PF12833
81.5	9.6e-24	NC_014006.1_906	RS_GCF_000091125.1	PF12833
49.7	8.2e-14	NC_014006.1_3224	RS_GCF_000091125.1	PF12833
68.1	1.4e-19	NC_014006.1_1865	RS_GCF_000091125.1	PF12833
64.2	2.4e-18	NC_014013.1_228	RS_GCF_000091125.1	PF12833
65.1	1.2e-18	NC_014006.1_2403	RS_GCF_000091125.1	PF12833
71.2	1.7e-20	NZ_CP007806.1_2232	RS_GCF_000219535.2	PF12833
73.5	3.1e-21	NZ_CP007806.1_224	RS_GCF_000219535.2	PF12833
80.5	2.1e-23	NZ_CP007806.1_1110	RS_GCF_000219535.2	PF12833
69.1	7.4e-20	NZ_CP007806.1_531	RS_GCF_000219535.2	PF12833
62.6	8.4e-18	NZ_CP007806.1_2022	RS_GCF_000219535.2	PF12833
60.9	2.7e-17	NZ_CP007806.1_2691	RS_GCF_000219535.2	PF12833
69.1	7.9e-20	NZ_CP007806.1_2051	RS_GCF_000219535.2	PF12833
69.6	5.5e-20	NZ_CP007806.1_3505	RS_GCF_000219535.2	PF12833
70	4e-20	NZ_CP007806.1_864	RS_GCF_000219535.2	PF12833
61.8	1.4e-17	NZ_CP007806.1_268	RS_GCF_000219535.2	PF12833
69	8.5e-20	NZ_CP007806.1_2460	RS_GCF_000219535.2	PF12833
74.4	1.7e-21	NZ_CP007806.1_2102	RS_GCF_000219535.2	PF12833
77.4	2e-22	NZ_CP007806.1_3907	RS_GCF_000219535.2	PF12833
64	3e-18	NZ_CP007806.1_3578	RS_GCF_000219535.2	PF12833
71.7	1.2e-20	NZ_CP007806.1_2967	RS_GCF_000219535.2	PF12833
71.7	1.2e-20	NZ_CP007806.1_2147	RS_GCF_000219535.2	PF12833
67.9	1.9e-19	NZ_CP007806.1_2142	RS_GCF_000219535.2	PF12833
70.3	3.2e-20	NZ_CP007806.1_854	RS_GCF_000219535.2	PF12833
61.6	9.8e-18	QHCF01000125.1_27	GB_GCA_003244275.1	PF12833
72.7	2.4e-21	ONUF01000003.1_87	GB_GCA_900321005.1	PF12833
75.6	3e-22	ONUF01000042.1_1	GB_GCA_900321005.1	PF12833
59.1	4e-17	ONUF01000032.1_12	GB_GCA_900321005.1	PF12833
48.3	9.4e-14	ONUF01000001.1_74	GB_GCA_900321005.1	PF12833
58.3	7.2e-17	ONUF01000020.1_9	GB_GCA_900321005.1	PF12833
67	1.4e-19	ONUF01000003.1_69	GB_GCA_900321005.1	PF12833
73.4	1.4e-21	ONUF01000020.1_7	GB_GCA_900321005.1	PF12833
65.5	4.3e-19	ONUF01000037.1_5	GB_GCA_900321005.1	PF12833
70.9	8.8e-21	ONUF01000048.1_5	GB_GCA_900321005.1	PF12833
76.4	4.1e-22	NZ_GG730299.1_1029	RS_GCF_000155975.1	PF12833
73.8	2.8e-21	NZ_GG730300.1_132	RS_GCF_000155975.1	PF12833
88.6	6.4e-26	NZ_GG730300.1_131	RS_GCF_000155975.1	PF12833
82.9	4e-24	NZ_GG730299.1_149	RS_GCF_000155975.1	PF12833
70.7	2.5e-20	NZ_GG730299.1_575	RS_GCF_000155975.1	PF12833
70.3	3.5e-20	NZ_GG730299.1_1146	RS_GCF_000155975.1	PF12833
60.2	4.8e-17	NZ_GG730302.1_413	RS_GCF_000155975.1	PF12833
56.5	6.9e-16	NZ_GG730299.1_1045	RS_GCF_000155975.1	PF12833
74.6	1.5e-21	NZ_GG730303.1_274	RS_GCF_000155975.1	PF12833
70.6	2.7e-20	NZ_GG730299.1_194	RS_GCF_000155975.1	PF12833
72.1	9.3e-21	NZ_GG730299.1_2324	RS_GCF_000155975.1	PF12833
90.8	1.3e-26	NZ_GG730299.1_1410	RS_GCF_000155975.1	PF12833
66.6	4.6e-19	NZ_GG730300.1_457	RS_GCF_000155975.1	PF12833
69.7	5.4e-20	NZ_GG730300.1_186	RS_GCF_000155975.1	PF12833
70.9	2.1e-20	NZ_GG730299.1_2308	RS_GCF_000155975.1	PF12833
68.3	1.4e-19	NZ_GG730302.1_247	RS_GCF_000155975.1	PF12833
65.6	9.7e-19	NZ_GG730299.1_1437	RS_GCF_000155975.1	PF12833
80.1	3e-23	NZ_GG730299.1_2104	RS_GCF_000155975.1	PF12833
71.5	1.4e-20	NZ_GG730300.1_526	RS_GCF_000155975.1	PF12833
65.4	1.1e-18	NZ_GG730299.1_1341	RS_GCF_000155975.1	PF12833
67.6	2.3e-19	NZ_GG730299.1_2062	RS_GCF_000155975.1	PF12833
63.6	4.1e-18	NZ_GG730299.1_317	RS_GCF_000155975.1	PF12833
70.2	3.6e-20	NZ_GG730299.1_1978	RS_GCF_000155975.1	PF12833
77.2	2.3e-22	NZ_GG730299.1_1117	RS_GCF_000155975.1	PF12833
81.4	1.2e-23	NZ_GG730304.1_71	RS_GCF_000155975.1	PF12833
73.7	2.8e-21	NZ_GG730303.1_257	RS_GCF_000155975.1	PF12833
58.6	1.6e-16	NZ_GG730299.1_1960	RS_GCF_000155975.1	PF12833
67.6	2.3e-19	NZ_GG730300.1_592	RS_GCF_000155975.1	PF12833
73.4	3.7e-21	NZ_GG730303.1_191	RS_GCF_000155975.1	PF12833
66.5	5.2e-19	NZ_GG730300.1_295	RS_GCF_000155975.1	PF12833
49.6	9.7e-14	NZ_GG730304.1_8	RS_GCF_000155975.1	PF12833
66.3	5.9e-19	NZ_GG730302.1_261	RS_GCF_000155975.1	PF12833
65.9	7.7e-19	NZ_GG730299.1_1380	RS_GCF_000155975.1	PF12833
74.3	1.6e-21	NC_014759.1_959	RS_GCF_000183425.1	PF12833
73.7	2.3e-21	NC_014759.1_2655	RS_GCF_000183425.1	PF12833
57.4	2.9e-16	NC_014759.1_716	RS_GCF_000183425.1	PF12833
60.7	2.6e-17	NC_014759.1_105	RS_GCF_000183425.1	PF12833
65.3	1e-18	NC_014759.1_3177	RS_GCF_000183425.1	PF12833
77.4	1.6e-22	NC_014759.1_1304	RS_GCF_000183425.1	PF12833
59.5	6.2e-17	NC_014759.1_1309	RS_GCF_000183425.1	PF12833
47.1	4.7e-13	NC_014759.1_2091	RS_GCF_000183425.1	PF12833
60.7	2.6e-17	NC_014759.1_2046	RS_GCF_000183425.1	PF12833
62	1e-17	NC_014759.1_2061	RS_GCF_000183425.1	PF12833
53.1	6.4e-15	NC_014759.1_2109	RS_GCF_000183425.1	PF12833
68.9	1.5e-19	QHSQ01000136.1_10	GB_GCA_003221615.1	PF12833
70.5	4.7e-20	QHSQ01000002.1_19	GB_GCA_003221615.1	PF12833
78.5	1.5e-22	QHSQ01000362.1_6	GB_GCA_003221615.1	PF12833
83.3	4.9e-24	QHSQ01000041.1_6	GB_GCA_003221615.1	PF12833
81.1	2.3e-23	QHSQ01000003.1_15	GB_GCA_003221615.1	PF12833
73.9	4.1e-21	QHSQ01000576.1_1	GB_GCA_003221615.1	PF12833
70.2	5.9e-20	QHSQ01000034.1_40	GB_GCA_003221615.1	PF12833
75	1.9e-21	QHSQ01000212.1_6	GB_GCA_003221615.1	PF12833
79.3	8.6e-23	QHSQ01000377.1_7	GB_GCA_003221615.1	PF12833
44	8.7e-12	QHSQ01000538.1_1	GB_GCA_003221615.1	PF12833
67.3	4.7e-19	QHSQ01000106.1_36	GB_GCA_003221615.1	PF12833
65.3	1.2e-18	NZ_AJVC01000003.1_1440	RS_GCF_000261365.1	PF12833
78.5	8.7e-23	NZ_AJVC01000006.1_56	RS_GCF_000261365.1	PF12833
64.8	1.7e-18	NZ_AJVC01000006.1_506	RS_GCF_000261365.1	PF12833
81.1	1.4e-23	NZ_AJVC01000002.1_97	RS_GCF_000261365.1	PF12833
68.1	1.5e-19	NZ_AJVC01000003.1_1202	RS_GCF_000261365.1	PF12833
58.7	1.3e-16	NZ_AJVC01000003.1_350	RS_GCF_000261365.1	PF12833
73	4.7e-21	NZ_AJVC01000006.1_252	RS_GCF_000261365.1	PF12833
64.1	2.8e-18	NZ_AJVC01000003.1_360	RS_GCF_000261365.1	PF12833
71.9	1e-20	NZ_AJVC01000003.1_1085	RS_GCF_000261365.1	PF12833
79.2	5.3e-23	NZ_AJVC01000001.1_274	RS_GCF_000261365.1	PF12833
82.1	6.8e-24	NZ_AJVC01000003.1_20	RS_GCF_000261365.1	PF12833
85.4	6.3e-25	NZ_AJVC01000003.1_1178	RS_GCF_000261365.1	PF12833
64.6	1.9e-18	NZ_AJVC01000001.1_269	RS_GCF_000261365.1	PF12833
76	5.3e-22	NZ_AJVC01000001.1_76	RS_GCF_000261365.1	PF12833
54	3.8e-15	NZ_AJVC01000002.1_15	RS_GCF_000261365.1	PF12833
85.2	7e-25	NZ_AJVC01000004.1_771	RS_GCF_000261365.1	PF12833
78	1.3e-22	NZ_AJVC01000004.1_799	RS_GCF_000261365.1	PF12833
63.6	3.8e-18	NZ_AJVC01000004.1_604	RS_GCF_000261365.1	PF12833
62.3	1e-17	NZ_AJVC01000006.1_38	RS_GCF_000261365.1	PF12833
72	9.1e-21	NZ_AJVC01000006.1_613	RS_GCF_000261365.1	PF12833
73	4.6e-21	NZ_AJVC01000002.1_326	RS_GCF_000261365.1	PF12833
82.1	6.5e-24	NZ_AJVC01000006.1_66	RS_GCF_000261365.1	PF12833
81.9	7.7e-24	NZ_AJVC01000004.1_266	RS_GCF_000261365.1	PF12833
64.6	1.9e-18	NZ_AJVC01000004.1_686	RS_GCF_000261365.1	PF12833
85.9	4.3e-25	NZ_AJVC01000004.1_470	RS_GCF_000261365.1	PF12833
58.3	1.7e-16	NZ_AJVC01000006.1_159	RS_GCF_000261365.1	PF12833
65.2	1.3e-18	NZ_AJVC01000004.1_803	RS_GCF_000261365.1	PF12833
63.3	5e-18	NZ_AJVC01000005.1_97	RS_GCF_000261365.1	PF12833
62.4	4.5e-18	ONCY01000146.1_1	GB_GCA_900316435.1	PF12833
85.1	5.1e-25	ONJS01000006.1_19	GB_GCA_900318205.1	PF12833
59.8	3.8e-17	ONJS01000030.1_23	GB_GCA_900318205.1	PF12833
63.7	2.3e-18	ONJS01000045.1_2	GB_GCA_900318205.1	PF12833
47.7	2.3e-13	ONJS01000005.1_1	GB_GCA_900318205.1	PF12833
57.8	1.7e-16	ONJS01000008.1_315	GB_GCA_900318205.1	PF12833
55.7	7.3e-16	ONJS01000015.1_37	GB_GCA_900318205.1	PF12833
83.5	1.6e-24	ONJS01000020.1_15	GB_GCA_900318205.1	PF12833
57.6	1.9e-16	ONJS01000004.1_59	GB_GCA_900318205.1	PF12833
76.7	2.1e-22	ONJS01000021.1_8	GB_GCA_900318205.1	PF12833
62.3	6.6e-18	ONJS01000004.1_176	GB_GCA_900318205.1	PF12833
47.1	3.7e-13	ONJS01000003.1_70	GB_GCA_900318205.1	PF12833
68.6	7e-20	ONJS01000007.1_210	GB_GCA_900318205.1	PF12833
65.8	5.5e-19	ONJS01000007.1_106	GB_GCA_900318205.1	PF12833
61.1	1.6e-17	ONJS01000029.1_66	GB_GCA_900318205.1	PF12833
66.3	3.8e-19	ONJS01000008.1_80	GB_GCA_900318205.1	PF12833
51.4	2.5e-14	NC_003911.12_3342	RS_GCF_000011965.2	PF12833
72.4	6.9e-21	NC_003911.12_1450	RS_GCF_000011965.2	PF12833
53.3	6.2e-15	NC_003911.12_1679	RS_GCF_000011965.2	PF12833
65.7	8.7e-19	NC_003911.12_1063	RS_GCF_000011965.2	PF12833
66	6.9e-19	NC_006569.1_60	RS_GCF_000011965.2	PF12833
52.9	8.7e-15	NC_003911.12_3187	RS_GCF_000011965.2	PF12833
61	2.5e-17	NC_006569.1_444	RS_GCF_000011965.2	PF12833
72.2	7.9e-21	NC_003911.12_254	RS_GCF_000011965.2	PF12833
73.8	2.6e-21	NC_006569.1_302	RS_GCF_000011965.2	PF12833
82.8	3.9e-24	NC_003911.12_997	RS_GCF_000011965.2	PF12833
64.2	2.4e-18	NC_003911.12_3835	RS_GCF_000011965.2	PF12833
70	3.9e-20	NC_003911.12_1416	RS_GCF_000011965.2	PF12833
65.2	1.2e-18	NC_003911.12_1412	RS_GCF_000011965.2	PF12833
72.1	8.5e-21	NC_003911.12_3652	RS_GCF_000011965.2	PF12833
81.3	1.1e-23	NC_003911.12_2733	RS_GCF_000011965.2	PF12833
77	2.6e-22	NC_003911.12_1601	RS_GCF_000011965.2	PF12833
85.6	5.4e-25	NC_003911.12_1970	RS_GCF_000011965.2	PF12833
55.9	1e-15	NC_003911.12_3614	RS_GCF_000011965.2	PF12833
56.8	5.1e-16	NC_003911.12_1169	RS_GCF_000011965.2	PF12833
72.1	8.4e-21	NC_003911.12_3606	RS_GCF_000011965.2	PF12833
53.9	4e-15	NC_003911.12_3632	RS_GCF_000011965.2	PF12833
69.9	4.1e-20	NC_006569.1_161	RS_GCF_000011965.2	PF12833
63.8	3.4e-18	NC_003911.12_1725	RS_GCF_000011965.2	PF12833
55.9	1e-15	NC_003911.12_616	RS_GCF_000011965.2	PF12833
68.5	1.1e-19	NC_003911.12_3430	RS_GCF_000011965.2	PF12833
80.8	1.7e-23	NC_003911.12_2984	RS_GCF_000011965.2	PF12833
83.7	2e-24	PLJD01000013.1_64	GB_GCA_003140175.1	PF12833
56	8.6e-16	PLJD01000044.1_35	GB_GCA_003140175.1	PF12833
69.7	4.7e-20	PLJD01000112.1_16	GB_GCA_003140175.1	PF12833
59.6	6.7e-17	PLJD01000081.1_44	GB_GCA_003140175.1	PF12833
56.4	4e-16	PLON01000074.1_45	GB_GCA_003142095.1	PF12833
77.1	3e-22	PMOU01000659.1_7	GB_GCA_003161205.1	PF12833
53.1	9.6e-15	PMOU01000386.1_9	GB_GCA_003161205.1	PF12833
68.8	1.2e-19	PMOU01000411.1_3	GB_GCA_003161205.1	PF12833
70.3	4e-20	PMOU01000126.1_15	GB_GCA_003161205.1	PF12833
30.9	8.4e-08	PMOU01000147.1_2	GB_GCA_003161205.1	PF12833
71.2	2.2e-20	PMOU01000604.1_4	GB_GCA_003161205.1	PF12833
55.1	2.3e-15	PMOU01000521.1_3	GB_GCA_003161205.1	PF12833
71.6	1.6e-20	PMOU01000015.1_5	GB_GCA_003161205.1	PF12833
77.7	2e-22	PMOU01000015.1_3	GB_GCA_003161205.1	PF12833
62	1.6e-17	PMOU01000279.1_2	GB_GCA_003161205.1	PF12833
78.8	6.4e-23	PMKA01000492.1_6	GB_GCA_003157575.1	PF12833
57.4	2.9e-16	PMKA01000270.1_10	GB_GCA_003157575.1	PF12833
61.4	1.7e-17	PMKA01000239.1_1	GB_GCA_003157575.1	PF12833
78.9	6e-23	PMKA01000070.1_4	GB_GCA_003157575.1	PF12833
86.8	1.9e-25	PMKA01000343.1_7	GB_GCA_003157575.1	PF12833
69.5	4.8e-20	PMKA01000464.1_2	GB_GCA_003157575.1	PF12833
74.1	1.8e-21	PMKA01000154.1_7	GB_GCA_003157575.1	PF12833
52.1	1.3e-14	PMKA01000104.1_8	GB_GCA_003157575.1	PF12833
48.5	1.6e-13	NC_013861.1_2604	RS_GCF_000091785.1	PF12833
77.3	1.7e-22	NC_013861.1_110	RS_GCF_000091785.1	PF12833
77.3	1.6e-22	NC_013861.1_724	RS_GCF_000091785.1	PF12833
62.1	5.2e-18	NZ_JH590862.1_265	RS_GCF_000242235.1	PF12833
71.6	5.9e-21	NZ_JH590865.1_61	RS_GCF_000242235.1	PF12833
74	1e-21	NZ_JH590862.1_411	RS_GCF_000242235.1	PF12833
68.2	6.8e-20	NZ_JH590863.1_236	RS_GCF_000242235.1	PF12833
53.1	2.4e-15	PLLB01000036.1_128	GB_GCA_003140815.1	PF12833
68.2	1.4e-19	QHVY01000285.1_7	GB_GCA_003223695.1	PF12833
54.2	3.3e-15	QHVY01000429.1_2	GB_GCA_003223695.1	PF12833
73.6	2.8e-21	QHVY01000347.1_2	GB_GCA_003223695.1	PF12833
86.7	2.4e-25	QHVY01000331.1_2	GB_GCA_003223695.1	PF12833
39.3	1.4e-10	QHVY01000050.1_2	GB_GCA_003223695.1	PF12833
69.5	5.3e-20	QHVY01000004.1_3	GB_GCA_003223695.1	PF12833
82.8	3.8e-24	QHVY01000214.1_10	GB_GCA_003223695.1	PF12833
58.9	7.4e-17	UBA12334_contig_1034_2	GB_GCA_003525665.1	PF12833
58.2	1.3e-16	UBA12334_contig_1071_6	GB_GCA_003525665.1	PF12833
58.5	1.1e-16	UBA12334_contig_593_1	GB_GCA_003525665.1	PF12833
56.4	4.7e-16	UBA12334_contig_677_3	GB_GCA_003525665.1	PF12833
63.4	3e-18	UBA12334_contig_883_26	GB_GCA_003525665.1	PF12833
70.3	2.1e-20	UBA12334_contig_1309_3	GB_GCA_003525665.1	PF12833
53.4	3.9e-15	UBA12334_contig_963_31	GB_GCA_003525665.1	PF12833
68	1.1e-19	UBA12334_contig_852_1	GB_GCA_003525665.1	PF12833
48.9	1e-13	UBA12334_contig_269_7	GB_GCA_003525665.1	PF12833
46.4	5.9e-13	UBA12334_contig_424_29	GB_GCA_003525665.1	PF12833
59.1	6.4e-17	UBA12334_contig_1065_15	GB_GCA_003525665.1	PF12833
69.6	3.4e-20	UBA12334_contig_781_17	GB_GCA_003525665.1	PF12833
57.7	1.8e-16	UBA12334_contig_883_14	GB_GCA_003525665.1	PF12833
89.2	2.8e-26	QGUP01000307.1_2	GB_GCA_003242505.1	PF12833
93.7	1.1e-27	QGUP01000239.1_2	GB_GCA_003242505.1	PF12833
58.5	7.7e-17	contig_1675_42	GB_GCA_003491505.1	PF12833
69.1	3.9e-20	contig_2119_54	GB_GCA_003491505.1	PF12833
76.7	1.6e-22	contig_995_41	GB_GCA_003491505.1	PF12833
82.2	3.1e-24	contig_296_50	GB_GCA_003491505.1	PF12833
73.4	1.7e-21	contig_89_30	GB_GCA_003491505.1	PF12833
42.8	6.1e-12	contig_140_119	GB_GCA_003491505.1	PF12833
73.5	1.7e-21	contig_285_22	GB_GCA_003491505.1	PF12833
57.6	1.4e-16	contig_189_146	GB_GCA_003491505.1	PF12833
62.7	4e-18	contig_950_34	GB_GCA_003491505.1	PF12833
42.8	3.1e-12	QALV01000006.1_54	GB_GCA_003150015.1	PF12833
64.6	1.7e-18	FMGH01000001.1_372	GB_GCA_900066825.1	PF12833
64.1	2.4e-18	FMGH01000001.1_378	GB_GCA_900066825.1	PF12833
68.5	1e-19	FMGH01000002.1_208	GB_GCA_900066825.1	PF12833
66.3	5.1e-19	FMGH01000001.1_583	GB_GCA_900066825.1	PF12833
71.2	1.4e-20	FMGH01000001.1_365	GB_GCA_900066825.1	PF12833
66.2	5.3e-19	FMGH01000013.1_55	GB_GCA_900066825.1	PF12833
71.1	1.5e-20	FMGH01000001.1_488	GB_GCA_900066825.1	PF12833
76.8	2.7e-22	FMGH01000001.1_392	GB_GCA_900066825.1	PF12833
76.9	2.4e-22	FMGH01000001.1_388	GB_GCA_900066825.1	PF12833
76.5	3.2e-22	FMGH01000001.1_1397	GB_GCA_900066825.1	PF12833
50.2	5.2e-14	FMGH01000001.1_405	GB_GCA_900066825.1	PF12833
70.6	2.2e-20	FMGH01000001.1_428	GB_GCA_900066825.1	PF12833
69	6.9e-20	FMGH01000001.1_335	GB_GCA_900066825.1	PF12833
59.9	4.8e-17	NC_013159.1_1605	RS_GCF_000023865.1	PF12833
69.4	5.3e-20	NC_013159.1_3108	RS_GCF_000023865.1	PF12833
74.6	1.3e-21	NC_013159.1_1412	RS_GCF_000023865.1	PF12833
89.1	3.7e-26	NC_013159.1_2579	RS_GCF_000023865.1	PF12833
45.6	2.2e-12	NC_009656.1_449	RS_GCF_000017205.1	PF12833
72.4	9.6e-21	NC_009656.1_1113	RS_GCF_000017205.1	PF12833
71.7	1.6e-20	NC_009656.1_4038	RS_GCF_000017205.1	PF12833
69.8	6e-20	NC_009656.1_3069	RS_GCF_000017205.1	PF12833
65.7	1.2e-18	NC_009656.1_3939	RS_GCF_000017205.1	PF12833
66.3	7.5e-19	NC_009656.1_5085	RS_GCF_000017205.1	PF12833
84.8	1.3e-24	NC_009656.1_4375	RS_GCF_000017205.1	PF12833
75.4	1.1e-21	NC_009656.1_4596	RS_GCF_000017205.1	PF12833
66.7	5.5e-19	NC_009656.1_3977	RS_GCF_000017205.1	PF12833
48.8	2.2e-13	NC_009656.1_1942	RS_GCF_000017205.1	PF12833
72.3	1.1e-20	NC_009656.1_3478	RS_GCF_000017205.1	PF12833
77.2	2.9e-22	NC_009656.1_3458	RS_GCF_000017205.1	PF12833
78.1	1.6e-22	NC_009656.1_1139	RS_GCF_000017205.1	PF12833
72.8	7.4e-21	NC_009656.1_2770	RS_GCF_000017205.1	PF12833
65.3	1.5e-18	NC_009656.1_4187	RS_GCF_000017205.1	PF12833
73.6	3.9e-21	NC_009656.1_858	RS_GCF_000017205.1	PF12833
68.1	2.1e-19	NC_009656.1_4406	RS_GCF_000017205.1	PF12833
74.1	2.8e-21	NC_009656.1_827	RS_GCF_000017205.1	PF12833
77.7	2.2e-22	NC_009656.1_2611	RS_GCF_000017205.1	PF12833
77.6	2.2e-22	NC_009656.1_2769	RS_GCF_000017205.1	PF12833
65.7	1.1e-18	NC_009656.1_1261	RS_GCF_000017205.1	PF12833
53	1e-14	NC_009656.1_1462	RS_GCF_000017205.1	PF12833
65.4	1.5e-18	NC_009656.1_5778	RS_GCF_000017205.1	PF12833
80.8	2.2e-23	NC_009656.1_5834	RS_GCF_000017205.1	PF12833
66.7	5.7e-19	NC_009656.1_3023	RS_GCF_000017205.1	PF12833
67.5	3.3e-19	NC_009656.1_231	RS_GCF_000017205.1	PF12833
76.2	6.1e-22	NC_009656.1_3766	RS_GCF_000017205.1	PF12833
68.2	1.9e-19	NC_009656.1_4477	RS_GCF_000017205.1	PF12833
62.5	1.2e-17	NC_009656.1_3774	RS_GCF_000017205.1	PF12833
87.5	1.9e-25	NC_009656.1_946	RS_GCF_000017205.1	PF12833
51.2	3.9e-14	NC_009656.1_375	RS_GCF_000017205.1	PF12833
72.4	9.2e-21	NC_009656.1_2127	RS_GCF_000017205.1	PF12833
49.8	1.1e-13	NC_009656.1_2543	RS_GCF_000017205.1	PF12833
74.3	2.5e-21	NC_009656.1_970	RS_GCF_000017205.1	PF12833
84.2	1.9e-24	NC_009656.1_3913	RS_GCF_000017205.1	PF12833
77.2	3e-22	NC_009656.1_633	RS_GCF_000017205.1	PF12833
65.2	1.6e-18	NC_009656.1_111	RS_GCF_000017205.1	PF12833
78.2	1.5e-22	NC_009656.1_2331	RS_GCF_000017205.1	PF12833
78.9	9e-23	NC_009656.1_1810	RS_GCF_000017205.1	PF12833
78.7	1e-22	NC_009656.1_1815	RS_GCF_000017205.1	PF12833
69.2	9.2e-20	NC_009656.1_2610	RS_GCF_000017205.1	PF12833
71.7	1.5e-20	NC_009656.1_490	RS_GCF_000017205.1	PF12833
71	2.5e-20	NC_009656.1_4489	RS_GCF_000017205.1	PF12833
83.2	4e-24	NC_009656.1_2589	RS_GCF_000017205.1	PF12833
86.5	3.8e-25	NC_009656.1_2581	RS_GCF_000017205.1	PF12833
55.5	1.7e-15	NC_009656.1_1489	RS_GCF_000017205.1	PF12833
65.1	1.8e-18	NC_009656.1_918	RS_GCF_000017205.1	PF12833
68.9	1.2e-19	NC_009656.1_4440	RS_GCF_000017205.1	PF12833
80.7	2.4e-23	NC_009656.1_3233	RS_GCF_000017205.1	PF12833
62.1	1.5e-17	NC_009656.1_5220	RS_GCF_000017205.1	PF12833
62.4	1.3e-17	NC_009656.1_2482	RS_GCF_000017205.1	PF12833
71.3	2.1e-20	NC_009656.1_4747	RS_GCF_000017205.1	PF12833
74.5	2e-21	NC_009656.1_5843	RS_GCF_000017205.1	PF12833
78.3	1.4e-22	NC_009656.1_2012	RS_GCF_000017205.1	PF12833
86	5.3e-25	NC_009656.1_1759	RS_GCF_000017205.1	PF12833
73.6	3.9e-21	NC_009656.1_5796	RS_GCF_000017205.1	PF12833
69.9	5.9e-20	NC_009656.1_5464	RS_GCF_000017205.1	PF12833
68.3	1.8e-19	NC_009656.1_2806	RS_GCF_000017205.1	PF12833
69.4	8.1e-20	NC_009656.1_2801	RS_GCF_000017205.1	PF12833
70.1	5e-20	NC_009656.1_2026	RS_GCF_000017205.1	PF12833
65.7	1.2e-18	NC_009656.1_1616	RS_GCF_000017205.1	PF12833
42.4	2.2e-11	NC_009656.1_4556	RS_GCF_000017205.1	PF12833
56.8	7e-16	NC_009656.1_4523	RS_GCF_000017205.1	PF12833
64.8	2.3e-18	NC_009656.1_313	RS_GCF_000017205.1	PF12833
75.4	1.1e-21	NC_009656.1_3258	RS_GCF_000017205.1	PF12833
79.4	6e-23	NC_011729.1_3834	RS_GCF_000021825.1	PF12833
73.5	4.3e-21	NC_011729.1_2263	RS_GCF_000021825.1	PF12833
86.4	3.9e-25	NC_011729.1_1156	RS_GCF_000021825.1	PF12833
78	1.6e-22	NC_011729.1_89	RS_GCF_000021825.1	PF12833
76.2	1.9e-22	ONCE01000007.1_95	GB_GCA_900316245.1	PF12833
46.4	3.9e-13	ONCE01000006.1_55	GB_GCA_900316245.1	PF12833
51.4	1.1e-14	ONCE01000001.1_156	GB_GCA_900316245.1	PF12833
69.8	2e-20	ONCE01000009.1_2	GB_GCA_900316245.1	PF12833
45	1.1e-12	ONCE01000013.1_38	GB_GCA_900316245.1	PF12833
61.4	8.1e-18	ONCE01000013.1_35	GB_GCA_900316245.1	PF12833
63	2.6e-18	ONCE01000003.1_1	GB_GCA_900316245.1	PF12833
49.6	3.8e-14	ONCE01000008.1_25	GB_GCA_900316245.1	PF12833
63.5	1.7e-18	ONCE01000014.1_9	GB_GCA_900316245.1	PF12833
68.2	6.1e-20	ONCE01000001.1_49	GB_GCA_900316245.1	PF12833
47.3	2e-13	ONCE01000004.1_43	GB_GCA_900316245.1	PF12833
58.7	5.7e-17	ONCE01000022.1_6	GB_GCA_900316245.1	PF12833
44.9	1.1e-12	ONCE01000003.1_80	GB_GCA_900316245.1	PF12833
65.3	5.1e-19	ONCE01000003.1_55	GB_GCA_900316245.1	PF12833
64.2	1.1e-18	ONCE01000001.1_61	GB_GCA_900316245.1	PF12833
57.5	2.8e-16	PMOP01000393.1_1	GB_GCA_003161495.1	PF12833
54.2	3.1e-15	PMOP01000073.1_6	GB_GCA_003161495.1	PF12833
67.6	2e-19	PMOP01000439.1_2	GB_GCA_003161495.1	PF12833
58.2	1.3e-16	contig_157335_2	GB_GCA_003454665.1	PF12833
64.8	4.3e-19	QALX01000009.1_61	GB_GCA_003150485.1	PF12833
57.9	1.1e-16	PLER01000030.1_15	GB_GCA_003136495.1	PF12833
56.3	5.5e-16	UBA8524_contig_411165_3	GB_GCA_003531115.1	PF12833
71	1.4e-20	UBA8524_contig_290457_13	GB_GCA_003531115.1	PF12833
72.1	6.5e-21	UBA8524_contig_135951_44	GB_GCA_003531115.1	PF12833
58.4	1.2e-16	UBA8524_contig_26623_16	GB_GCA_003531115.1	PF12833
57.3	2.7e-16	UBA8524_contig_223459_11	GB_GCA_003531115.1	PF12833
69.6	4e-20	UBA8524_contig_340248_30	GB_GCA_003531115.1	PF12833
63.3	3.5e-18	UBA8524_contig_8679_14	GB_GCA_003531115.1	PF12833
83.3	2.1e-24	UBA8524_contig_8679_3	GB_GCA_003531115.1	PF12833
50.4	3.3e-14	PMIK01000197.1_30	GB_GCA_003157095.1	PF12833
67.5	1.6e-19	UBA8494_contig_116228_2	GB_GCA_003516705.1	PF12833
64.2	1.8e-18	UBA8494_contig_95901_14	GB_GCA_003516705.1	PF12833
54.4	2e-15	UBA8494_contig_76745_15	GB_GCA_003516705.1	PF12833
72.4	4.9e-21	UBA8494_contig_263741_23	GB_GCA_003516705.1	PF12833
52.9	5.9e-15	UBA8494_contig_133445_24	GB_GCA_003516705.1	PF12833
67.9	1.2e-19	UBA8494_contig_22792_65	GB_GCA_003516705.1	PF12833
56.2	5.5e-16	UBA8494_contig_97909_6	GB_GCA_003516705.1	PF12833
67.8	1.3e-19	UBA8494_contig_380154_4	GB_GCA_003516705.1	PF12833
76.1	3.4e-22	UBA8494_contig_22792_24	GB_GCA_003516705.1	PF12833
44.9	1.9e-12	UBA8494_contig_367998_9	GB_GCA_003516705.1	PF12833
65	1e-18	UBA8494_contig_22792_33	GB_GCA_003516705.1	PF12833
65.3	8.1e-19	UBA8494_contig_199261_12	GB_GCA_003516705.1	PF12833
68.7	7.2e-20	UBA8494_contig_76745_77	GB_GCA_003516705.1	PF12833
76.5	2.6e-22	UBA8494_contig_76745_9	GB_GCA_003516705.1	PF12833
59.9	3.9e-17	UBA8494_contig_60978_6	GB_GCA_003516705.1	PF12833
56.2	5.6e-16	UBA8494_contig_76745_104	GB_GCA_003516705.1	PF12833
79.2	5.1e-23	QEOD01000001.1_1587	GB_GCA_003096895.1	PF12833
60.4	3.7e-17	QEOD01000002.1_252	GB_GCA_003096895.1	PF12833
63.8	3.1e-18	QEOD01000002.1_476	GB_GCA_003096895.1	PF12833
35.8	1.8e-09	QEOD01000001.1_510	GB_GCA_003096895.1	PF12833
41.5	2.9e-11	QEOD01000003.1_791	GB_GCA_003096895.1	PF12833
80.7	1.7e-23	QEOD01000002.1_1270	GB_GCA_003096895.1	PF12833
56.2	7.8e-16	QEOD01000001.1_241	GB_GCA_003096895.1	PF12833
74	2.2e-21	QEOD01000003.1_857	GB_GCA_003096895.1	PF12833
71.2	1.6e-20	QEOD01000001.1_66	GB_GCA_003096895.1	PF12833
67.4	2.4e-19	QEOD01000001.1_129	GB_GCA_003096895.1	PF12833
60.7	3e-17	QEOD01000001.1_1796	GB_GCA_003096895.1	PF12833
60.4	3.7e-17	QEOD01000003.1_660	GB_GCA_003096895.1	PF12833
73.1	4.1e-21	QEOD01000003.1_662	GB_GCA_003096895.1	PF12833
59.5	7.2e-17	QEOD01000001.1_436	GB_GCA_003096895.1	PF12833
69.5	5.1e-20	QEOD01000002.1_864	GB_GCA_003096895.1	PF12833
64.4	2.1e-18	QEOD01000001.1_1777	GB_GCA_003096895.1	PF12833
51.7	1.9e-14	QFOI01000077.1_6	GB_GCA_003241175.1	PF12833
66.8	3.7e-19	QFOI01000450.1_1	GB_GCA_003241175.1	PF12833
51.3	2.7e-14	QFOI01000206.1_4	GB_GCA_003241175.1	PF12833
56.7	5.5e-16	QFOI01000008.1_18	GB_GCA_003241175.1	PF12833
65.9	7.4e-19	QFOI01000354.1_3	GB_GCA_003241175.1	PF12833
62.9	6.4e-18	QFOI01000531.1_2	GB_GCA_003241175.1	PF12833
64.6	1.9e-18	QFOI01000061.1_3	GB_GCA_003241175.1	PF12833
54.3	3e-15	QFOI01000749.1_1	GB_GCA_003241175.1	PF12833
52.3	1.3e-14	QFOI01000548.1_1	GB_GCA_003241175.1	PF12833
67.6	2.2e-19	QFOI01000503.1_1	GB_GCA_003241175.1	PF12833
71.7	1.1e-20	QFOI01000085.1_2	GB_GCA_003241175.1	PF12833
69.1	7.5e-20	QFOI01000293.1_2	GB_GCA_003241175.1	PF12833
60.6	3.4e-17	QFOI01000293.1_6	GB_GCA_003241175.1	PF12833
58.4	1.6e-16	QFOI01000061.1_14	GB_GCA_003241175.1	PF12833
64.9	1.5e-18	QFOI01000456.1_1	GB_GCA_003241175.1	PF12833
74.9	1.2e-21	QFOI01000069.1_1	GB_GCA_003241175.1	PF12833
65.7	8.6e-19	QFOI01000714.1_2	GB_GCA_003241175.1	PF12833
58.4	1.6e-16	QFOI01000284.1_2	GB_GCA_003241175.1	PF12833
63.8	3.2e-18	QFOI01000152.1_4	GB_GCA_003241175.1	PF12833
59.6	6.8e-17	QFOI01000028.1_14	GB_GCA_003241175.1	PF12833
55.9	9.4e-16	QFOI01000036.1_7	GB_GCA_003241175.1	PF12833
68.5	1.1e-19	QFOI01000051.1_1	GB_GCA_003241175.1	PF12833
67	3.3e-19	QFOI01000280.1_4	GB_GCA_003241175.1	PF12833
70.1	3.6e-20	QFOI01000406.1_1	GB_GCA_003241175.1	PF12833
58.1	1.9e-16	QFOI01000033.1_5	GB_GCA_003241175.1	PF12833
61.5	1.7e-17	QFOI01000033.1_8	GB_GCA_003241175.1	PF12833
64.7	1.7e-18	QFOI01000198.1_1	GB_GCA_003241175.1	PF12833
56.5	6.1e-16	QFOI01000001.1_10	GB_GCA_003241175.1	PF12833
74.1	2.1e-21	QFOI01000426.1_3	GB_GCA_003241175.1	PF12833
64.8	1.6e-18	QFOI01000029.1_8	GB_GCA_003241175.1	PF12833
64.5	1.9e-18	QFOI01000174.1_3	GB_GCA_003241175.1	PF12833
54.8	2.1e-15	QFOI01000331.1_4	GB_GCA_003241175.1	PF12833
70.1	4.6e-20	UCLR01000035.1_40	GB_GCA_900473415.1	PF12833
60.1	6.2e-17	UCLR01000009.1_177	GB_GCA_900473415.1	PF12833
76	6.6e-22	UCLR01000040.1_22	GB_GCA_900473415.1	PF12833
70.6	3.3e-20	UCLR01000045.1_75	GB_GCA_900473415.1	PF12833
72.4	9.1e-21	UCLR01000045.1_77	GB_GCA_900473415.1	PF12833
72	1.2e-20	UCLR01000012.1_65	GB_GCA_900473415.1	PF12833
52.9	1.1e-14	UCLR01000009.1_145	GB_GCA_900473415.1	PF12833
60.7	4e-17	UCLR01000032.1_163	GB_GCA_900473415.1	PF12833
52.6	1.3e-14	UCLR01000032.1_267	GB_GCA_900473415.1	PF12833
83.3	3.5e-24	UCLR01000047.1_6	GB_GCA_900473415.1	PF12833
81.4	1.3e-23	UCLR01000030.1_129	GB_GCA_900473415.1	PF12833
73.9	3e-21	UCLR01000032.1_128	GB_GCA_900473415.1	PF12833
64.4	2.8e-18	UCLR01000008.1_145	GB_GCA_900473415.1	PF12833
67.3	3.5e-19	UCLR01000001.1_3	GB_GCA_900473415.1	PF12833
68.7	1.3e-19	UCLR01000021.1_25	GB_GCA_900473415.1	PF12833
85.6	6.9e-25	UCLR01000038.1_56	GB_GCA_900473415.1	PF12833
74.6	1.8e-21	UCLR01000006.1_96	GB_GCA_900473415.1	PF12833
78.7	9.7e-23	UCLR01000010.1_140	GB_GCA_900473415.1	PF12833
70.1	4.6e-20	UCLR01000024.1_37	GB_GCA_900473415.1	PF12833
67.8	2.4e-19	UCLR01000006.1_163	GB_GCA_900473415.1	PF12833
68.8	1.3e-19	NC_003272.1_2640	RS_GCF_000009705.1	PF12833
70.4	4e-20	NC_003272.1_2258	RS_GCF_000009705.1	PF12833
73.7	3.8e-21	NC_003272.1_3256	RS_GCF_000009705.1	PF12833
85.6	7.1e-25	NC_003272.1_2627	RS_GCF_000009705.1	PF12833
70.8	3e-20	NC_003272.1_2612	RS_GCF_000009705.1	PF12833
77.1	3.3e-22	NC_003272.1_2604	RS_GCF_000009705.1	PF12833
71.5	1.8e-20	NC_003272.1_1670	RS_GCF_000009705.1	PF12833
71.2	2.3e-20	NC_003272.1_430	RS_GCF_000009705.1	PF12833
81.2	1.7e-23	NC_003272.1_2193	RS_GCF_000009705.1	PF12833
84.2	2.1e-24	NC_003272.1_2197	RS_GCF_000009705.1	PF12833
75	1.5e-21	NC_003272.1_2178	RS_GCF_000009705.1	PF12833
70.4	4.1e-20	NC_003272.1_2635	RS_GCF_000009705.1	PF12833
74.4	2.3e-21	NC_003272.1_2168	RS_GCF_000009705.1	PF12833
76.5	5.1e-22	NC_003272.1_4938	RS_GCF_000009705.1	PF12833
70.2	4.6e-20	NC_003272.1_2228	RS_GCF_000009705.1	PF12833
74.6	2e-21	NC_003272.1_2052	RS_GCF_000009705.1	PF12833
74	3.1e-21	NC_003272.1_2597	RS_GCF_000009705.1	PF12833
73.1	5.9e-21	NC_003272.1_2593	RS_GCF_000009705.1	PF12833
72.4	9.7e-21	NC_003272.1_2209	RS_GCF_000009705.1	PF12833
75.2	1.3e-21	NC_003272.1_2204	RS_GCF_000009705.1	PF12833
76	7.6e-22	NC_003272.1_2608	RS_GCF_000009705.1	PF12833
80.6	2.7e-23	NC_003272.1_3192	RS_GCF_000009705.1	PF12833
65.7	6.4e-19	NC_016633.1_1653	RS_GCF_000236685.1	PF12833
49.5	6.9e-14	NC_016633.1_280	RS_GCF_000236685.1	PF12833
72.3	5.5e-21	NC_016633.1_281	RS_GCF_000236685.1	PF12833
52.7	7.3e-15	NC_016633.1_1749	RS_GCF_000236685.1	PF12833
66.4	3.8e-19	NC_016633.1_2517	RS_GCF_000236685.1	PF12833
60	3.8e-17	NC_016633.1_2539	RS_GCF_000236685.1	PF12833
79.7	2.7e-23	NC_016633.1_501	RS_GCF_000236685.1	PF12833
72.9	3.6e-21	NC_016633.1_1781	RS_GCF_000236685.1	PF12833
56.6	4.2e-16	NC_016633.1_2221	RS_GCF_000236685.1	PF12833
65.3	8.2e-19	NC_016633.1_2222	RS_GCF_000236685.1	PF12833
63.3	3.6e-18	NC_016633.1_1314	RS_GCF_000236685.1	PF12833
67.7	1.5e-19	NC_016633.1_2146	RS_GCF_000236685.1	PF12833
62.8	4.8e-18	NC_016633.1_2361	RS_GCF_000236685.1	PF12833
74.2	1.4e-21	NC_016633.1_1430	RS_GCF_000236685.1	PF12833
55.5	9.7e-16	NC_016633.1_1435	RS_GCF_000236685.1	PF12833
73.1	3.1e-21	NC_016633.1_1933	RS_GCF_000236685.1	PF12833
66.5	3.4e-19	NC_016633.1_1060	RS_GCF_000236685.1	PF12833
73.7	2e-21	NC_016633.1_2713	RS_GCF_000236685.1	PF12833
59.3	6.1e-17	NC_016633.1_1365	RS_GCF_000236685.1	PF12833
54.4	2.1e-15	NC_016633.1_1580	RS_GCF_000236685.1	PF12833
67.8	1.3e-19	NC_016633.1_2707	RS_GCF_000236685.1	PF12833
50.4	3.8e-14	NC_016633.1_1468	RS_GCF_000236685.1	PF12833
76.8	2.1e-22	NC_016633.1_1009	RS_GCF_000236685.1	PF12833
58.4	1.2e-16	NC_016633.1_1718	RS_GCF_000236685.1	PF12833
71.1	1.3e-20	NC_016633.1_2291	RS_GCF_000236685.1	PF12833
67.7	1.5e-19	NC_016633.1_2724	RS_GCF_000236685.1	PF12833
67	2.5e-19	NC_016633.1_373	RS_GCF_000236685.1	PF12833
69.3	4.5e-20	NC_016633.1_1805	RS_GCF_000236685.1	PF12833
72.2	6e-21	NC_016633.1_1393	RS_GCF_000236685.1	PF12833
74.7	9.9e-22	NC_016633.1_2383	RS_GCF_000236685.1	PF12833
68.7	7e-20	NC_016633.1_3098	RS_GCF_000236685.1	PF12833
66.2	1e-18	QHSU01000084.1_9	GB_GCA_003220535.1	PF12833
82.3	9.6e-24	QHSU01000037.1_31	GB_GCA_003220535.1	PF12833
72.5	1e-20	QHSU01000084.1_12	GB_GCA_003220535.1	PF12833
84.5	2e-24	QHSU01000070.1_32	GB_GCA_003220535.1	PF12833
74.5	2.5e-21	QHSU01000096.1_31	GB_GCA_003220535.1	PF12833
74.4	2.7e-21	QHSU01000058.1_90	GB_GCA_003220535.1	PF12833
50.5	8.1e-14	QHSU01000032.1_33	GB_GCA_003220535.1	PF12833
48.1	4.5e-13	QHSU01000063.1_161	GB_GCA_003220535.1	PF12833
59.1	1.6e-16	QHSU01000084.1_28	GB_GCA_003220535.1	PF12833
81.7	1.4e-23	QHSU01000016.1_6	GB_GCA_003220535.1	PF12833
73.4	5.7e-21	QHSU01000057.1_94	GB_GCA_003220535.1	PF12833
83.3	4.7e-24	QHSU01000032.1_28	GB_GCA_003220535.1	PF12833
72.2	1.4e-20	QHSU01000061.1_137	GB_GCA_003220535.1	PF12833
71.5	2.2e-20	QHSU01000062.1_153	GB_GCA_003220535.1	PF12833
80	1.3e-23	NC_011978.1_1552	RS_GCF_000018945.1	PF12833
77.8	4.1e-22	NZ_ADVG01000005.1_937	RS_GCF_000178855.1	PF12833
37.2	2e-09	NZ_ADVG01000001.1_322	RS_GCF_000178855.1	PF12833
60.7	8.9e-17	NZ_ADVG01000001.1_2360	RS_GCF_000178855.1	PF12833
74.3	5.4e-21	NZ_ADVG01000001.1_2361	RS_GCF_000178855.1	PF12833
64.8	4.8e-18	NZ_ADVG01000004.1_2589	RS_GCF_000178855.1	PF12833
54.7	7e-15	NZ_ADVG01000004.1_1882	RS_GCF_000178855.1	PF12833
63.1	1.6e-17	NZ_ADVG01000005.1_96	RS_GCF_000178855.1	PF12833
59.9	1.6e-16	NZ_ADVG01000005.1_425	RS_GCF_000178855.1	PF12833
62.3	2.8e-17	NZ_ADVG01000003.1_357	RS_GCF_000178855.1	PF12833
59.8	1.8e-16	NZ_ADVG01000005.1_727	RS_GCF_000178855.1	PF12833
76.9	7.8e-22	NZ_ADVG01000003.1_1286	RS_GCF_000178855.1	PF12833
74	6.2e-21	NZ_ADVG01000003.1_663	RS_GCF_000178855.1	PF12833
77.7	4.5e-22	NZ_ADVG01000003.1_667	RS_GCF_000178855.1	PF12833
72.4	2e-20	NZ_ADVG01000004.1_177	RS_GCF_000178855.1	PF12833
49.4	3e-13	NZ_ADVG01000004.1_175	RS_GCF_000178855.1	PF12833
64	8.8e-18	NZ_ADVG01000002.1_450	RS_GCF_000178855.1	PF12833
69.9	1.3e-19	NZ_ADVG01000003.1_1517	RS_GCF_000178855.1	PF12833
58.2	5.3e-16	NZ_ADVG01000003.1_900	RS_GCF_000178855.1	PF12833
31.1	1.6e-07	NZ_ADVG01000004.1_1701	RS_GCF_000178855.1	PF12833
50.1	1.9e-13	NZ_ADVG01000005.1_520	RS_GCF_000178855.1	PF12833
70.5	8.1e-20	NZ_ADVG01000004.1_1398	RS_GCF_000178855.1	PF12833
69.8	1.3e-19	NZ_ADVG01000004.1_1185	RS_GCF_000178855.1	PF12833
42.8	3.5e-11	NZ_ADVG01000004.1_2597	RS_GCF_000178855.1	PF12833
64.4	6.4e-18	NZ_ADVG01000003.1_797	RS_GCF_000178855.1	PF12833
74.5	4.4e-21	NZ_ADVG01000003.1_1615	RS_GCF_000178855.1	PF12833
69.7	1.4e-19	NZ_ADVG01000002.1_690	RS_GCF_000178855.1	PF12833
76	1.5e-21	NZ_ADVG01000002.1_691	RS_GCF_000178855.1	PF12833
70.6	7.3e-20	NZ_ADVG01000003.1_380	RS_GCF_000178855.1	PF12833
66.7	1.2e-18	NZ_ADVG01000004.1_1204	RS_GCF_000178855.1	PF12833
68.6	3.1e-19	NZ_ADVG01000004.1_2514	RS_GCF_000178855.1	PF12833
63.9	9.1e-18	NZ_ADVG01000003.1_197	RS_GCF_000178855.1	PF12833
79.6	1.1e-22	NZ_ADVG01000004.1_2178	RS_GCF_000178855.1	PF12833
69.8	1.3e-19	NZ_ADVG01000003.1_886	RS_GCF_000178855.1	PF12833
76.4	1.1e-21	NZ_ADVG01000001.1_846	RS_GCF_000178855.1	PF12833
77.8	4.2e-22	NZ_ADVG01000003.1_204	RS_GCF_000178855.1	PF12833
88	2.7e-25	NZ_ADVG01000005.1_266	RS_GCF_000178855.1	PF12833
60.7	9.3e-17	NZ_ADVG01000001.1_294	RS_GCF_000178855.1	PF12833
78.7	2.2e-22	NZ_ADVG01000003.1_744	RS_GCF_000178855.1	PF12833
43.7	1.8e-11	NZ_ADVG01000003.1_1042	RS_GCF_000178855.1	PF12833
80	8.7e-23	NZ_ADVG01000001.1_96	RS_GCF_000178855.1	PF12833
79.5	1.2e-22	NZ_ADVG01000005.1_1099	RS_GCF_000178855.1	PF12833
64.1	7.8e-18	NZ_ADVG01000001.1_769	RS_GCF_000178855.1	PF12833
80.2	7.5e-23	NZ_ADVG01000004.1_1569	RS_GCF_000178855.1	PF12833
66.1	1.9e-18	NZ_ADVG01000002.1_2269	RS_GCF_000178855.1	PF12833
62.1	3.3e-17	NZ_ADVG01000003.1_1496	RS_GCF_000178855.1	PF12833
78.4	7e-23	QHOR01000245.1_3	GB_GCA_003219395.1	PF12833
50	5e-14	QHOR01000321.1_5	GB_GCA_003219395.1	PF12833
66.6	3.3e-19	QHOR01000341.1_5	GB_GCA_003219395.1	PF12833
71.4	1e-20	QHOR01000188.1_10	GB_GCA_003219395.1	PF12833
62.3	7e-18	NC_018011.1_1570	RS_GCF_000265365.1	PF12833
67.4	1.9e-19	NC_018011.1_2598	RS_GCF_000265365.1	PF12833
63.1	3.9e-18	NC_018011.1_1155	RS_GCF_000265365.1	PF12833
70.4	2.1e-20	NC_018011.1_2611	RS_GCF_000265365.1	PF12833
73.4	2.5e-21	NC_018011.1_1637	RS_GCF_000265365.1	PF12833
52.1	1.1e-14	NC_018011.1_1558	RS_GCF_000265365.1	PF12833
64.5	1.5e-18	NC_018011.1_1041	RS_GCF_000265365.1	PF12833
71.8	7.6e-21	NC_018011.1_3169	RS_GCF_000265365.1	PF12833
64.1	1.9e-18	NC_018011.1_3165	RS_GCF_000265365.1	PF12833
67.3	2e-19	NC_018011.1_1459	RS_GCF_000265365.1	PF12833
64.9	1.1e-18	NC_018011.1_2217	RS_GCF_000265365.1	PF12833
38.8	1.5e-10	NC_018011.1_1988	RS_GCF_000265365.1	PF12833
66.5	3.6e-19	NC_018011.1_1475	RS_GCF_000265365.1	PF12833
71.6	8.7e-21	NC_018011.1_2343	RS_GCF_000265365.1	PF12833
73.2	2.9e-21	NC_018011.1_1220	RS_GCF_000265365.1	PF12833
79.2	3.9e-23	NC_018011.1_955	RS_GCF_000265365.1	PF12833
76.2	3.3e-22	NC_018011.1_891	RS_GCF_000265365.1	PF12833
67.4	1.9e-19	NC_018011.1_412	RS_GCF_000265365.1	PF12833
70.6	1.9e-20	NC_018011.1_1178	RS_GCF_000265365.1	PF12833
68.8	6.5e-20	NC_018011.1_1179	RS_GCF_000265365.1	PF12833
72	6.8e-21	NC_018011.1_1911	RS_GCF_000265365.1	PF12833
71.8	5.3e-21	contig_2607_9	GB_GCA_003489705.1	PF12833
70.4	1.4e-20	contig_754_5	GB_GCA_003489705.1	PF12833
63.6	1.9e-18	contig_874_11	GB_GCA_003489705.1	PF12833
68.6	5.2e-20	contig_10218_6	GB_GCA_003489705.1	PF12833
59.8	3e-17	contig_1000_28	GB_GCA_003489705.1	PF12833
52.4	6.2e-15	contig_1000_8	GB_GCA_003489705.1	PF12833
58.1	1e-16	contig_588_68	GB_GCA_003489705.1	PF12833
65.4	5.2e-19	contig_1253_22	GB_GCA_003489705.1	PF12833
74.5	7.4e-22	contig_2029_58	GB_GCA_003489705.1	PF12833
64.8	8.2e-19	contig_418_77	GB_GCA_003489705.1	PF12833
71	9.7e-21	contig_1482_16	GB_GCA_003489705.1	PF12833
66.3	2.8e-19	contig_2586_15	GB_GCA_003489705.1	PF12833
60.7	1.5e-17	contig_2135_31	GB_GCA_003489705.1	PF12833
71.5	6.7e-21	contig_2545_28	GB_GCA_003489705.1	PF12833
76.5	1.8e-22	contig_2110_10	GB_GCA_003489705.1	PF12833
52.4	6e-15	contig_2135_51	GB_GCA_003489705.1	PF12833
66.8	1.9e-19	contig_96_12	GB_GCA_003489705.1	PF12833
65.3	5.6e-19	contig_180_7	GB_GCA_003489705.1	PF12833
53.5	2.7e-15	contig_180_6	GB_GCA_003489705.1	PF12833
71.6	6.1e-21	contig_5021_10	GB_GCA_003489705.1	PF12833
65.9	3.6e-19	contig_2762_34	GB_GCA_003489705.1	PF12833
64.5	9.8e-19	contig_1482_6	GB_GCA_003489705.1	PF12833
60	2.6e-17	contig_2986_2	GB_GCA_003489705.1	PF12833
69.4	3e-20	contig_1827_25	GB_GCA_003489705.1	PF12833
72.7	2.9e-21	contig_1002_25	GB_GCA_003489705.1	PF12833
74.1	1e-21	contig_914_21	GB_GCA_003489705.1	PF12833
80.4	1.1e-23	contig_914_24	GB_GCA_003489705.1	PF12833
65.5	5e-19	contig_177_12	GB_GCA_003489705.1	PF12833
56.4	3.5e-16	contig_341_17	GB_GCA_003489705.1	PF12833
58.2	9.6e-17	contig_4997_20	GB_GCA_003489705.1	PF12833
83.7	7.8e-25	ONDO01000035.1_6	GB_GCA_900316625.1	PF12833
72.5	2.4e-21	ONDO01000010.1_19	GB_GCA_900316625.1	PF12833
67.7	7.6e-20	ONDO01000001.1_77	GB_GCA_900316625.1	PF12833
73	1.7e-21	ONDO01000002.1_11	GB_GCA_900316625.1	PF12833
66.3	2.2e-19	ONDO01000005.1_60	GB_GCA_900316625.1	PF12833
73.9	2.9e-21	QMFY01000001.1_183	GB_GCA_003286915.1	PF12833
58.8	1.5e-16	QMFY01000001.1_344	GB_GCA_003286915.1	PF12833
60.2	5.7e-17	QMFY01000011.1_163	GB_GCA_003286915.1	PF12833
59.1	1.2e-16	QMFY01000014.1_118	GB_GCA_003286915.1	PF12833
65	1.8e-18	QMFY01000001.1_515	GB_GCA_003286915.1	PF12833
55.7	1.5e-15	QMFY01000001.1_357	GB_GCA_003286915.1	PF12833
64.8	2e-18	QMFY01000008.1_27	GB_GCA_003286915.1	PF12833
84.2	1.9e-24	QMFY01000015.1_38	GB_GCA_003286915.1	PF12833
47.2	6.4e-13	QMFY01000006.1_135	GB_GCA_003286915.1	PF12833
57.4	4.1e-16	QMFY01000005.1_87	GB_GCA_003286915.1	PF12833
59.1	1.3e-16	QMFY01000003.1_22	GB_GCA_003286915.1	PF12833
66.7	5.5e-19	QMFY01000001.1_366	GB_GCA_003286915.1	PF12833
57.5	4e-16	QMFY01000001.1_380	GB_GCA_003286915.1	PF12833
59.4	9.8e-17	QMFY01000020.1_52	GB_GCA_003286915.1	PF12833
28.9	3.3e-07	QMFY01000002.1_318	GB_GCA_003286915.1	PF12833
67.7	2.5e-19	QMFY01000002.1_225	GB_GCA_003286915.1	PF12833
65.9	9.3e-19	QMFY01000002.1_220	GB_GCA_003286915.1	PF12833
68.9	1.1e-19	QMFY01000002.1_137	GB_GCA_003286915.1	PF12833
73.8	3.1e-21	QMFY01000006.1_123	GB_GCA_003286915.1	PF12833
76.3	5.5e-22	QMFY01000014.1_98	GB_GCA_003286915.1	PF12833
75.4	1e-21	QMFY01000008.1_10	GB_GCA_003286915.1	PF12833
50.4	6.3e-14	QMFY01000001.1_177	GB_GCA_003286915.1	PF12833
59.5	9.3e-17	QMFY01000016.1_17	GB_GCA_003286915.1	PF12833
62.2	1.3e-17	QMFY01000014.1_110	GB_GCA_003286915.1	PF12833
63	7.5e-18	QMFY01000002.1_333	GB_GCA_003286915.1	PF12833
64.3	3e-18	QMFY01000002.1_428	GB_GCA_003286915.1	PF12833
65.9	9.5e-19	QMFY01000002.1_421	GB_GCA_003286915.1	PF12833
54.9	2.6e-15	QMFY01000002.1_208	GB_GCA_003286915.1	PF12833
64.8	2.1e-18	QMFY01000024.1_3	GB_GCA_003286915.1	PF12833
60.5	4.5e-17	QMFY01000002.1_114	GB_GCA_003286915.1	PF12833
56.3	9.4e-16	QMFY01000001.1_39	GB_GCA_003286915.1	PF12833
63.9	4e-18	QMFY01000001.1_30	GB_GCA_003286915.1	PF12833
52.6	1.3e-14	QMFY01000001.1_35	GB_GCA_003286915.1	PF12833
62.6	1e-17	QMFY01000017.1_72	GB_GCA_003286915.1	PF12833
60.9	3.5e-17	QMFY01000006.1_69	GB_GCA_003286915.1	PF12833
67.3	3.4e-19	QMFY01000010.1_11	GB_GCA_003286915.1	PF12833
67	4.2e-19	QMFY01000002.1_218	GB_GCA_003286915.1	PF12833
60.1	6e-17	QMFY01000024.1_17	GB_GCA_003286915.1	PF12833
69.5	6.9e-20	QMFY01000005.1_27	GB_GCA_003286915.1	PF12833
76.7	4.1e-22	QMFY01000014.1_53	GB_GCA_003286915.1	PF12833
74.3	2.2e-21	QMFY01000002.1_376	GB_GCA_003286915.1	PF12833
48.2	3.3e-13	QMFY01000002.1_392	GB_GCA_003286915.1	PF12833
42.1	2.5e-11	QMFY01000023.1_54	GB_GCA_003286915.1	PF12833
53.1	9.2e-15	QMFY01000007.1_200	GB_GCA_003286915.1	PF12833
45.7	1.9e-12	QMFY01000001.1_118	GB_GCA_003286915.1	PF12833
68.8	1.2e-19	QMFY01000006.1_285	GB_GCA_003286915.1	PF12833
52.4	1.5e-14	QMFY01000014.1_91	GB_GCA_003286915.1	PF12833
63.7	4.6e-18	QMFY01000008.1_189	GB_GCA_003286915.1	PF12833
69.3	8.5e-20	QMFY01000006.1_27	GB_GCA_003286915.1	PF12833
64.6	2.3e-18	QMFY01000006.1_231	GB_GCA_003286915.1	PF12833
68.6	1.3e-19	QMFY01000014.1_64	GB_GCA_003286915.1	PF12833
62.3	1.2e-17	QMFY01000002.1_58	GB_GCA_003286915.1	PF12833
60.7	4e-17	QMFY01000006.1_296	GB_GCA_003286915.1	PF12833
68.5	1.5e-19	QMFY01000014.1_81	GB_GCA_003286915.1	PF12833
63.2	6.5e-18	QMFY01000014.1_88	GB_GCA_003286915.1	PF12833
64.2	3.3e-18	QMFY01000007.1_227	GB_GCA_003286915.1	PF12833
76.9	3.6e-22	QMFY01000008.1_102	GB_GCA_003286915.1	PF12833
53.2	8.8e-15	QMFY01000021.1_44	GB_GCA_003286915.1	PF12833
74.2	2.4e-21	QMFY01000001.1_41	GB_GCA_003286915.1	PF12833
65.1	1.7e-18	QMFY01000001.1_414	GB_GCA_003286915.1	PF12833
67.2	3.8e-19	QMFY01000013.1_10	GB_GCA_003286915.1	PF12833
75	1.4e-21	QMFY01000011.1_149	GB_GCA_003286915.1	PF12833
66.2	7.9e-19	QMFY01000003.1_17	GB_GCA_003286915.1	PF12833
62.7	9.4e-18	QMFY01000002.1_457	GB_GCA_003286915.1	PF12833
67.6	2.7e-19	QMFY01000002.1_89	GB_GCA_003286915.1	PF12833
62.3	1.2e-17	QMFY01000002.1_82	GB_GCA_003286915.1	PF12833
73	5.7e-21	QMFY01000002.1_185	GB_GCA_003286915.1	PF12833
69.4	7.6e-20	QMFY01000013.1_18	GB_GCA_003286915.1	PF12833
81.4	1.9e-23	NC_007511.1_2172	RS_GCF_000012945.1	PF12833
72.1	1.5e-20	NC_007511.1_2284	RS_GCF_000012945.1	PF12833
64.1	4.9e-18	NC_007510.1_3254	RS_GCF_000012945.1	PF12833
69.5	1e-19	NC_007511.1_3180	RS_GCF_000012945.1	PF12833
87.5	2.4e-25	NC_007509.1_643	RS_GCF_000012945.1	PF12833
80.8	2.8e-23	NC_007510.1_1025	RS_GCF_000012945.1	PF12833
82.9	6.3e-24	NC_007511.1_2245	RS_GCF_000012945.1	PF12833
69.5	9.8e-20	NC_007509.1_704	RS_GCF_000012945.1	PF12833
57.7	4.7e-16	NC_007510.1_1187	RS_GCF_000012945.1	PF12833
53.9	7e-15	NC_007511.1_720	RS_GCF_000012945.1	PF12833
76.5	6.2e-22	NC_007511.1_1798	RS_GCF_000012945.1	PF12833
66.4	9.4e-19	NC_007511.1_1242	RS_GCF_000012945.1	PF12833
72.4	1.2e-20	NC_007511.1_677	RS_GCF_000012945.1	PF12833
76.6	5.8e-22	NC_007509.1_549	RS_GCF_000012945.1	PF12833
77	4.6e-22	NC_007510.1_2166	RS_GCF_000012945.1	PF12833
71.9	1.8e-20	NC_007511.1_869	RS_GCF_000012945.1	PF12833
69.2	1.2e-19	NC_007509.1_706	RS_GCF_000012945.1	PF12833
85.5	1e-24	NC_007509.1_835	RS_GCF_000012945.1	PF12833
69.3	1.1e-19	NC_007511.1_2430	RS_GCF_000012945.1	PF12833
62	2.1e-17	NC_007509.1_132	RS_GCF_000012945.1	PF12833
76.9	4.8e-22	NC_007511.1_1757	RS_GCF_000012945.1	PF12833
81.7	1.6e-23	NC_007510.1_1696	RS_GCF_000012945.1	PF12833
65.2	2.2e-18	NC_007511.1_3035	RS_GCF_000012945.1	PF12833
74.6	2.5e-21	NC_007511.1_2953	RS_GCF_000012945.1	PF12833
61.9	2.3e-17	NC_007510.1_2790	RS_GCF_000012945.1	PF12833
83.8	3.4e-24	NC_007510.1_1105	RS_GCF_000012945.1	PF12833
69.8	7.9e-20	NC_007510.1_2748	RS_GCF_000012945.1	PF12833
62.5	1.5e-17	NC_007509.1_998	RS_GCF_000012945.1	PF12833
38	6.8e-10	NC_007511.1_1714	RS_GCF_000012945.1	PF12833
67.9	3.1e-19	NC_007511.1_2593	RS_GCF_000012945.1	PF12833
72.9	8.8e-21	NC_007511.1_905	RS_GCF_000012945.1	PF12833
67	6e-19	NC_007511.1_667	RS_GCF_000012945.1	PF12833
88.5	1.1e-25	NC_007511.1_488	RS_GCF_000012945.1	PF12833
67.4	4.5e-19	NC_007511.1_3169	RS_GCF_000012945.1	PF12833
82.6	7.9e-24	NC_007511.1_3167	RS_GCF_000012945.1	PF12833
61.3	3.6e-17	NC_007510.1_1739	RS_GCF_000012945.1	PF12833
83.1	5.5e-24	NC_007509.1_640	RS_GCF_000012945.1	PF12833
82.5	8.3e-24	NC_007511.1_944	RS_GCF_000012945.1	PF12833
78.4	1.6e-22	NC_007509.1_1142	RS_GCF_000012945.1	PF12833
83.7	3.6e-24	NC_007509.1_94	RS_GCF_000012945.1	PF12833
68.7	1.8e-19	NC_007509.1_1183	RS_GCF_000012945.1	PF12833
83	6e-24	NC_007511.1_885	RS_GCF_000012945.1	PF12833
54.7	4.1e-15	NC_007510.1_124	RS_GCF_000012945.1	PF12833
63.4	7.8e-18	NC_007511.1_2049	RS_GCF_000012945.1	PF12833
70.2	6e-20	NC_007509.1_386	RS_GCF_000012945.1	PF12833
72.2	1.4e-20	NC_007509.1_606	RS_GCF_000012945.1	PF12833
68	2.9e-19	NC_007511.1_2516	RS_GCF_000012945.1	PF12833
68	2.9e-19	NC_007511.1_1355	RS_GCF_000012945.1	PF12833
57.4	6e-16	NC_007509.1_229	RS_GCF_000012945.1	PF12833
68.5	2e-19	NC_007511.1_2539	RS_GCF_000012945.1	PF12833
86.9	3.6e-25	NC_007511.1_576	RS_GCF_000012945.1	PF12833
71.9	1.7e-20	NC_007511.1_1577	RS_GCF_000012945.1	PF12833
90.4	2.8e-26	NC_007511.1_607	RS_GCF_000012945.1	PF12833
81.9	1.3e-23	NC_007511.1_606	RS_GCF_000012945.1	PF12833
66.2	1e-18	NC_007511.1_2745	RS_GCF_000012945.1	PF12833
67.9	3e-19	NC_007511.1_2747	RS_GCF_000012945.1	PF12833
69.4	1e-19	NC_007511.1_3004	RS_GCF_000012945.1	PF12833
41.5	5.3e-11	NC_007511.1_1215	RS_GCF_000012945.1	PF12833
52.7	1.7e-14	NC_007509.1_797	RS_GCF_000012945.1	PF12833
62.9	1.1e-17	NC_007509.1_533	RS_GCF_000012945.1	PF12833
66.5	8.6e-19	NC_007511.1_1473	RS_GCF_000012945.1	PF12833
84.2	2.6e-24	NC_007511.1_2781	RS_GCF_000012945.1	PF12833
61.1	4.1e-17	NC_007509.1_754	RS_GCF_000012945.1	PF12833
61.9	2.3e-17	NC_007509.1_283	RS_GCF_000012945.1	PF12833
57.9	4.1e-16	NC_007509.1_280	RS_GCF_000012945.1	PF12833
73.6	5.1e-21	NC_007511.1_1888	RS_GCF_000012945.1	PF12833
72.5	1.1e-20	NC_007511.1_460	RS_GCF_000012945.1	PF12833
70.6	4.5e-20	NC_007509.1_553	RS_GCF_000012945.1	PF12833
62	2.2e-17	NC_007509.1_1037	RS_GCF_000012945.1	PF12833
72.9	8.4e-21	NC_007510.1_2302	RS_GCF_000012945.1	PF12833
66.8	7e-19	NC_007510.1_3306	RS_GCF_000012945.1	PF12833
75.4	1.4e-21	NC_007511.1_231	RS_GCF_000012945.1	PF12833
81.4	1.9e-23	NC_007511.1_687	RS_GCF_000012945.1	PF12833
64.2	4.4e-18	NC_007511.1_3132	RS_GCF_000012945.1	PF12833
67	5.7e-19	NC_007510.1_697	RS_GCF_000012945.1	PF12833
80.6	3.4e-23	NC_007511.1_3096	RS_GCF_000012945.1	PF12833
65.1	2.3e-18	NC_007511.1_1944	RS_GCF_000012945.1	PF12833
70.4	5.1e-20	NC_007509.1_860	RS_GCF_000012945.1	PF12833
73	8.1e-21	NC_007509.1_418	RS_GCF_000012945.1	PF12833
64.1	4.9e-18	NC_007511.1_1729	RS_GCF_000012945.1	PF12833
64.9	2.6e-18	NC_007511.1_2961	RS_GCF_000012945.1	PF12833
68.1	2.6e-19	NC_007511.1_2358	RS_GCF_000012945.1	PF12833
76.8	5e-22	NC_007511.1_342	RS_GCF_000012945.1	PF12833
82.9	6.6e-24	NC_007509.1_352	RS_GCF_000012945.1	PF12833
81	2.5e-23	NC_007511.1_542	RS_GCF_000012945.1	PF12833
73.2	7.1e-21	NC_007511.1_2317	RS_GCF_000012945.1	PF12833
58.9	1.9e-16	NC_007509.1_87	RS_GCF_000012945.1	PF12833
79.3	8.5e-23	NC_007511.1_2698	RS_GCF_000012945.1	PF12833
94.4	1.7e-27	NC_007510.1_134	RS_GCF_000012945.1	PF12833
56.6	1e-15	NC_007509.1_396	RS_GCF_000012945.1	PF12833
50	1.2e-13	NC_007511.1_1507	RS_GCF_000012945.1	PF12833
63	1e-17	NC_007509.1_236	RS_GCF_000012945.1	PF12833
61.8	2.5e-17	NC_007510.1_2545	RS_GCF_000012945.1	PF12833
78.8	1.2e-22	NC_007510.1_739	RS_GCF_000012945.1	PF12833
63.8	5.7e-18	NC_007511.1_3012	RS_GCF_000012945.1	PF12833
66.9	6.4e-19	NC_007511.1_1192	RS_GCF_000012945.1	PF12833
85.7	8.6e-25	NC_007511.1_2348	RS_GCF_000012945.1	PF12833
74	3.8e-21	NC_007511.1_786	RS_GCF_000012945.1	PF12833
73.6	5.1e-21	NC_007511.1_2771	RS_GCF_000012945.1	PF12833
64.3	1.9e-18	NZ_AFNV02000002.1_86	RS_GCF_000215955.2	PF12833
60.8	2.2e-17	NZ_AFNV02000005.1_56	RS_GCF_000215955.2	PF12833
72.7	4.5e-21	NZ_AFNV02000003.1_169	RS_GCF_000215955.2	PF12833
63.6	3.1e-18	NZ_AFNV02000001.1_97	RS_GCF_000215955.2	PF12833
66.5	3.8e-19	NZ_AFNV02000031.1_19	RS_GCF_000215955.2	PF12833
60.3	3.3e-17	NZ_AFNV02000031.1_18	RS_GCF_000215955.2	PF12833
68	1.3e-19	NZ_AFNV02000009.1_77	RS_GCF_000215955.2	PF12833
71.5	1e-20	NZ_AFNV02000009.1_65	RS_GCF_000215955.2	PF12833
76.3	3.4e-22	NZ_AFNV02000034.1_13	RS_GCF_000215955.2	PF12833
55.2	1.3e-15	NZ_AFNV02000022.1_39	RS_GCF_000215955.2	PF12833
70.1	2.9e-20	NZ_AFNV02000001.1_15	RS_GCF_000215955.2	PF12833
74.1	1e-21	NZ_AGFR01000003.1_815	RS_GCF_000231445.1	PF12833
64.4	1.1e-18	NZ_AGFR01000009.1_293	RS_GCF_000231445.1	PF12833
62.7	3.9e-18	NZ_AGFR01000003.1_782	RS_GCF_000231445.1	PF12833
47.6	2e-13	NZ_AGFR01000010.1_85	RS_GCF_000231445.1	PF12833
62.7	3.7e-18	NZ_AGFR01000007.1_397	RS_GCF_000231445.1	PF12833
46.1	1.2e-12	NC_007778.1_3279	RS_GCF_000013365.1	PF12833
86.8	2.4e-25	NC_007778.1_3061	RS_GCF_000013365.1	PF12833
73.3	4e-21	NC_007778.1_2708	RS_GCF_000013365.1	PF12833
55.7	1.2e-15	NC_007778.1_443	RS_GCF_000013365.1	PF12833
66	7.7e-19	NC_007778.1_3046	RS_GCF_000013365.1	PF12833
58	2.3e-16	NC_007778.1_3457	RS_GCF_000013365.1	PF12833
62.3	1.1e-17	NC_007778.1_2049	RS_GCF_000013365.1	PF12833
73.6	3.1e-21	NC_007778.1_181	RS_GCF_000013365.1	PF12833
76.1	5.3e-22	NC_007778.1_717	RS_GCF_000013365.1	PF12833
66.9	3.9e-19	NC_007778.1_195	RS_GCF_000013365.1	PF12833
81.4	1.2e-23	NC_007778.1_3000	RS_GCF_000013365.1	PF12833
70.9	2.1e-20	NC_007778.1_211	RS_GCF_000013365.1	PF12833
63.3	5.3e-18	NC_007778.1_1142	RS_GCF_000013365.1	PF12833
76.2	4.8e-22	NC_007778.1_1148	RS_GCF_000013365.1	PF12833
73.6	3.2e-21	NC_007778.1_3680	RS_GCF_000013365.1	PF12833
87.8	1.1e-25	NC_007778.1_3435	RS_GCF_000013365.1	PF12833
81.6	1e-23	NC_007778.1_803	RS_GCF_000013365.1	PF12833
82.2	4.5e-24	NZ_GG657899.1_362	RS_GCF_000156355.1	PF12833
69	5.6e-20	NZ_GG657883.1_208	RS_GCF_000156355.1	PF12833
62.9	4.6e-18	NZ_GG657886.1_1	RS_GCF_000156355.1	PF12833
88.2	5.7e-26	NZ_GG657899.1_423	RS_GCF_000156355.1	PF12833
79.2	3.7e-23	NZ_GG657883.1_115	RS_GCF_000156355.1	PF12833
70.8	1.5e-20	QHPE01000025.1_2	GB_GCA_003218945.1	PF12833
49.3	7.7e-14	QHPE01000134.1_16	GB_GCA_003218945.1	PF12833
69.1	4.9e-20	QHPE01000073.1_19	GB_GCA_003218945.1	PF12833
76.7	2.2e-22	QHPE01000162.1_54	GB_GCA_003218945.1	PF12833
79.7	2.5e-23	QHPE01000143.1_16	GB_GCA_003218945.1	PF12833
75	1.1e-21	NZ_DS999532.1_200	RS_GCF_000158135.1	PF12833
67.6	2.2e-19	NZ_DS999531.1_1726	RS_GCF_000158135.1	PF12833
77.8	1.4e-22	NZ_DS999532.1_377	RS_GCF_000158135.1	PF12833
29.7	1.4e-07	NZ_DS999531.1_2581	RS_GCF_000158135.1	PF12833
62.6	7.9e-18	NZ_DS999531.1_2276	RS_GCF_000158135.1	PF12833
57.1	4e-16	NZ_DS999531.1_882	RS_GCF_000158135.1	PF12833
62.3	9.9e-18	NZ_DS999532.1_82	RS_GCF_000158135.1	PF12833
63.1	5.5e-18	NZ_DS999531.1_1837	RS_GCF_000158135.1	PF12833
85.8	4.5e-25	NZ_DS999531.1_2781	RS_GCF_000158135.1	PF12833
68.1	1.6e-19	NZ_DS999531.1_611	RS_GCF_000158135.1	PF12833
89.5	3.1e-26	NZ_DS999533.1_238	RS_GCF_000158135.1	PF12833
59.2	8.8e-17	NZ_DS999533.1_65	RS_GCF_000158135.1	PF12833
77.5	1.8e-22	NZ_DS999532.1_544	RS_GCF_000158135.1	PF12833
73.2	3.8e-21	NZ_DS999532.1_58	RS_GCF_000158135.1	PF12833
60.6	3.2e-17	NZ_DS999532.1_520	RS_GCF_000158135.1	PF12833
74.9	1.1e-21	NZ_DS999535.1_59	RS_GCF_000158135.1	PF12833
63.5	4.1e-18	NZ_DS999533.1_373	RS_GCF_000158135.1	PF12833
46	2.9e-13	contig_19699_4	GB_GCA_003532555.1	PF12833
80.4	5.4e-24	contig_10338_7	GB_GCA_003532555.1	PF12833
68.4	3e-20	contig_144110_15	GB_GCA_003532555.1	PF12833
48.4	1.4e-13	FMGN01000004.1_77	GB_GCA_900066885.1	PF12833
69.1	4.9e-20	FMGN01000003.1_138	GB_GCA_900066885.1	PF12833
71.9	6.6e-21	FMGN01000015.1_57	GB_GCA_900066885.1	PF12833
73.5	2e-21	FMGN01000002.1_134	GB_GCA_900066885.1	PF12833
61	1.6e-17	FMGN01000002.1_145	GB_GCA_900066885.1	PF12833
81.6	6.2e-24	FMGN01000003.1_118	GB_GCA_900066885.1	PF12833
76.8	1.9e-22	FMGN01000001.1_198	GB_GCA_900066885.1	PF12833
82.3	3.7e-24	FMGN01000009.1_68	GB_GCA_900066885.1	PF12833
62.5	5.6e-18	FMGN01000017.1_3	GB_GCA_900066885.1	PF12833
52.4	7.6e-15	FMGN01000002.1_363	GB_GCA_900066885.1	PF12833
80.7	1.2e-23	FMGN01000021.1_5	GB_GCA_900066885.1	PF12833
47.8	2.2e-13	FMGN01000009.1_76	GB_GCA_900066885.1	PF12833
58.7	8.5e-17	FMGN01000009.1_75	GB_GCA_900066885.1	PF12833
50.4	3.2e-14	FMGN01000002.1_176	GB_GCA_900066885.1	PF12833
52.6	6.9e-15	FMGN01000009.1_54	GB_GCA_900066885.1	PF12833
72.8	3.3e-21	FMGN01000022.1_1	GB_GCA_900066885.1	PF12833
74.2	1.3e-21	FMGN01000009.1_98	GB_GCA_900066885.1	PF12833
67.5	1.5e-19	FMGN01000014.1_69	GB_GCA_900066885.1	PF12833
80.3	1.6e-23	FMGN01000014.1_65	GB_GCA_900066885.1	PF12833
75.9	3.5e-22	FMGN01000004.1_35	GB_GCA_900066885.1	PF12833
71.3	9.6e-21	FMGN01000004.1_39	GB_GCA_900066885.1	PF12833
59.7	4.2e-17	FMGN01000006.1_53	GB_GCA_900066885.1	PF12833
51.8	1.2e-14	FMGN01000002.1_221	GB_GCA_900066885.1	PF12833
76.3	2.8e-22	FMGN01000008.1_63	GB_GCA_900066885.1	PF12833
69.7	3.1e-20	FMGN01000013.1_71	GB_GCA_900066885.1	PF12833
74.6	9.1e-22	FMGN01000005.1_10	GB_GCA_900066885.1	PF12833
59.1	1.2e-16	NZ_ABEA03000060.1_22	RS_GCF_000171235.2	PF12833
52.8	1.1e-14	NZ_ABEA03000160.1_34	RS_GCF_000171235.2	PF12833
73.9	2.8e-21	NZ_ABEA03000196.1_19	RS_GCF_000171235.2	PF12833
69.5	6.2e-20	NZ_ABEA03000099.1_60	RS_GCF_000171235.2	PF12833
68.8	1.1e-19	NZ_ABEA03000106.1_26	RS_GCF_000171235.2	PF12833
77.2	2.6e-22	NZ_ABEA03000009.1_6	RS_GCF_000171235.2	PF12833
83.8	2.3e-24	NZ_ABEA03000093.1_3	RS_GCF_000171235.2	PF12833
56.6	7e-16	NZ_ABEA03000105.1_10	RS_GCF_000171235.2	PF12833
76.5	4.3e-22	NZ_ABEA03000104.1_9	RS_GCF_000171235.2	PF12833
80.6	2.2e-23	NZ_ABEA03000104.1_2	RS_GCF_000171235.2	PF12833
64.8	1.9e-18	NZ_ABEA03000147.1_16	RS_GCF_000171235.2	PF12833
71.4	1.6e-20	NZ_ABEA03000099.1_40	RS_GCF_000171235.2	PF12833
69.8	5.2e-20	NZ_ABEA03000203.1_18	RS_GCF_000171235.2	PF12833
75.9	6.7e-22	NZ_ABEA03000084.1_29	RS_GCF_000171235.2	PF12833
65.3	1.3e-18	NZ_ABEA03000166.1_6	RS_GCF_000171235.2	PF12833
69	9.2e-20	NZ_ABEA03000095.1_32	RS_GCF_000171235.2	PF12833
79.6	4.4e-23	NZ_ABEA03000019.1_90	RS_GCF_000171235.2	PF12833
63.2	6e-18	NZ_ABEA03000061.1_16	RS_GCF_000171235.2	PF12833
71.8	1.2e-20	NZ_ABEA03000099.1_99	RS_GCF_000171235.2	PF12833
63.6	4.5e-18	NZ_ABEA03000068.1_2	RS_GCF_000171235.2	PF12833
60.3	4.6e-17	NZ_ABEA03000128.1_1	RS_GCF_000171235.2	PF12833
85.7	5.5e-25	NZ_ABEA03000214.1_7	RS_GCF_000171235.2	PF12833
77.5	2e-22	NZ_ABEA03000019.1_83	RS_GCF_000171235.2	PF12833
83.4	3.1e-24	NZ_ABEA03000213.1_6	RS_GCF_000171235.2	PF12833
63.7	4.2e-18	NZ_ABEA03000174.1_15	RS_GCF_000171235.2	PF12833
72.3	8.8e-21	NZ_ABEA03000099.1_97	RS_GCF_000171235.2	PF12833
61.1	2.7e-17	NZ_ABEA03000174.1_17	RS_GCF_000171235.2	PF12833
70.7	2.8e-20	NZ_ABEA03000126.1_61	RS_GCF_000171235.2	PF12833
65	1.7e-18	NZ_ABEA03000072.1_24	RS_GCF_000171235.2	PF12833
78.7	8.9e-23	NZ_ABEA03000143.1_21	RS_GCF_000171235.2	PF12833
78.1	1.4e-22	NZ_ABEA03000008.1_52	RS_GCF_000171235.2	PF12833
64.8	1.9e-18	NZ_ABEA03000091.1_24	RS_GCF_000171235.2	PF12833
65.6	1.1e-18	NZ_ABEA03000041.1_179	RS_GCF_000171235.2	PF12833
75.3	9.7e-22	NZ_ABEA03000109.1_8	RS_GCF_000171235.2	PF12833
70.7	2.7e-20	NZ_ABEA03000149.1_3	RS_GCF_000171235.2	PF12833
73.6	3.3e-21	NZ_ABEA03000012.1_7	RS_GCF_000171235.2	PF12833
75.3	1e-21	NZ_ABEA03000005.1_64	RS_GCF_000171235.2	PF12833
75.6	8.3e-22	NZ_ABEA03000176.1_71	RS_GCF_000171235.2	PF12833
64.3	2.8e-18	NZ_ABEA03000091.1_102	RS_GCF_000171235.2	PF12833
78	1.4e-22	NZ_ABEA03000147.1_15	RS_GCF_000171235.2	PF12833
73.3	4.3e-21	NZ_ABEA03000147.1_7	RS_GCF_000171235.2	PF12833
77.7	1.8e-22	NZ_ABEA03000005.1_9	RS_GCF_000171235.2	PF12833
64	3.5e-18	NZ_ABEA03000118.1_5	RS_GCF_000171235.2	PF12833
58.2	2.2e-16	NZ_ABEA03000090.1_15	RS_GCF_000171235.2	PF12833
71.4	1.7e-20	NZ_ABEA03000167.1_3	RS_GCF_000171235.2	PF12833
70.1	4.1e-20	NZ_ABEA03000092.1_12	RS_GCF_000171235.2	PF12833
71.9	1.2e-20	NZ_ABEA03000041.1_140	RS_GCF_000171235.2	PF12833
50.5	5.4e-14	NZ_ABEA03000080.1_37	RS_GCF_000171235.2	PF12833
72.5	7.3e-21	NZ_ABEA03000191.1_8	RS_GCF_000171235.2	PF12833
71.6	1.5e-20	NZ_ABEA03000060.1_56	RS_GCF_000171235.2	PF12833
70	4.4e-20	NZ_ABEA03000086.1_14	RS_GCF_000171235.2	PF12833
61.3	2.3e-17	NZ_ABEA03000041.1_13	RS_GCF_000171235.2	PF12833
60.8	3.3e-17	NZ_ABEA03000080.1_26	RS_GCF_000171235.2	PF12833
46.7	8.2e-13	NZ_ABEA03000099.1_108	RS_GCF_000171235.2	PF12833
78.1	1.3e-22	NZ_ABEA03000218.1_19	RS_GCF_000171235.2	PF12833
77.8	1.7e-22	NZ_ABEA03000104.1_59	RS_GCF_000171235.2	PF12833
53.5	6.3e-15	NZ_ABEA03000104.1_51	RS_GCF_000171235.2	PF12833
72.7	6.7e-21	NZ_ABEA03000104.1_50	RS_GCF_000171235.2	PF12833
84.3	1.5e-24	NZ_ABEA03000085.1_76	RS_GCF_000171235.2	PF12833
74.8	1.5e-21	NZ_ABEA03000120.1_5	RS_GCF_000171235.2	PF12833
73.1	5e-21	NZ_ABEA03000094.1_141	RS_GCF_000171235.2	PF12833
77.4	2.2e-22	NZ_ABEA03000172.1_2	RS_GCF_000171235.2	PF12833
72.7	6.3e-21	NZ_ABEA03000004.1_77	RS_GCF_000171235.2	PF12833
67.3	3.2e-19	NZ_ABEA03000004.1_71	RS_GCF_000171235.2	PF12833
71	2.2e-20	NZ_ABEA03000004.1_78	RS_GCF_000171235.2	PF12833
72.4	7.8e-21	NZ_ABEA03000166.1_14	RS_GCF_000171235.2	PF12833
60.1	5.5e-17	NZ_ABEA03000074.1_7	RS_GCF_000171235.2	PF12833
72.8	5.8e-21	NZ_ABEA03000084.1_10	RS_GCF_000171235.2	PF12833
55.9	1.1e-15	NZ_ABEA03000069.1_4	RS_GCF_000171235.2	PF12833
63.1	2.5e-18	ONSX01000026.1_4	GB_GCA_900320615.1	PF12833
68	7.3e-20	ONSX01000054.1_13	GB_GCA_900320615.1	PF12833
77.1	1e-22	ONSX01000002.1_8	GB_GCA_900320615.1	PF12833
76	2.2e-22	ONSX01000111.1_6	GB_GCA_900320615.1	PF12833
70.3	1.4e-20	ONSX01000019.1_34	GB_GCA_900320615.1	PF12833
65	6.4e-19	ONSX01000015.1_22	GB_GCA_900320615.1	PF12833
68.8	4.1e-20	ONSX01000004.1_31	GB_GCA_900320615.1	PF12833
47.3	2.1e-13	ONSX01000057.1_10	GB_GCA_900320615.1	PF12833
61.1	1e-17	ONSX01000006.1_32	GB_GCA_900320615.1	PF12833
66.9	1.5e-19	ONSX01000078.1_3	GB_GCA_900320615.1	PF12833
36.1	1e-09	NC_014633.1_231	RS_GCF_000165505.1	PF12833
63.4	3e-18	NC_014633.1_362	RS_GCF_000165505.1	PF12833
63.5	2.8e-18	NC_014632.1_636	RS_GCF_000165505.1	PF12833
63.1	3.6e-18	NC_014632.1_1309	RS_GCF_000165505.1	PF12833
66.2	3.1e-19	UBA10550_contig_911_15	GB_GCA_003519685.1	PF12833
72.8	2.6e-21	UBA10550_contig_1092_9	GB_GCA_003519685.1	PF12833
64.9	8e-19	UBA10550_contig_4386_2	GB_GCA_003519685.1	PF12833
78.1	5.8e-23	UBA10550_contig_12401_1	GB_GCA_003519685.1	PF12833
62.6	4.1e-18	UBA10550_contig_3150_1	GB_GCA_003519685.1	PF12833
61.3	1e-17	UBA10550_contig_4550_4	GB_GCA_003519685.1	PF12833
57.9	1.2e-16	UBA10550_contig_5934_5	GB_GCA_003519685.1	PF12833
77.9	7.1e-23	UBA10550_contig_2302_14	GB_GCA_003519685.1	PF12833
52.6	5.3e-15	UBA10550_contig_4281_9	GB_GCA_003519685.1	PF12833
79.4	2.4e-23	UBA10550_contig_3885_1	GB_GCA_003519685.1	PF12833
78.7	3.8e-23	UBA10550_contig_11950_3	GB_GCA_003519685.1	PF12833
71.8	5.6e-21	UBA10550_contig_2251_2	GB_GCA_003519685.1	PF12833
68.3	7e-20	UBA10550_contig_9287_6	GB_GCA_003519685.1	PF12833
65.2	6.5e-19	UBA10550_contig_11538_2	GB_GCA_003519685.1	PF12833
71	9.9e-21	UBA10550_contig_3613_7	GB_GCA_003519685.1	PF12833
61.6	8.1e-18	UBA10550_contig_888_16	GB_GCA_003519685.1	PF12833
73.6	1.5e-21	UBA10550_contig_3182_3	GB_GCA_003519685.1	PF12833
75.9	3e-22	UBA10550_contig_2352_12	GB_GCA_003519685.1	PF12833
70.8	1.2e-20	UBA10550_contig_4557_5	GB_GCA_003519685.1	PF12833
61.2	1.1e-17	UBA10550_contig_1117_5	GB_GCA_003519685.1	PF12833
74.6	7.3e-22	UBA10550_contig_2295_4	GB_GCA_003519685.1	PF12833
66.6	2.3e-19	UBA10550_contig_1954_3	GB_GCA_003519685.1	PF12833
57.5	1.6e-16	UBA10550_contig_3022_2	GB_GCA_003519685.1	PF12833
59.7	3.2e-17	UBA10550_contig_2987_2	GB_GCA_003519685.1	PF12833
62.7	3.9e-18	UBA10550_contig_5247_3	GB_GCA_003519685.1	PF12833
77.7	8.2e-23	UBA10550_contig_4645_15	GB_GCA_003519685.1	PF12833
73.7	1.4e-21	UBA10550_contig_6389_4	GB_GCA_003519685.1	PF12833
59.1	5.2e-17	UBA10550_contig_6386_6	GB_GCA_003519685.1	PF12833
70	2e-20	UBA10550_contig_3854_5	GB_GCA_003519685.1	PF12833
69.5	2.8e-20	UBA10550_contig_888_15	GB_GCA_003519685.1	PF12833
63.6	2.1e-18	UBA10550_contig_6216_1	GB_GCA_003519685.1	PF12833
40	7.7e-11	PMDT01000153.1_2	GB_GCA_003154555.1	PF12833
69.6	4.3e-20	PMDT01000184.1_3	GB_GCA_003154555.1	PF12833
62.5	7.1e-18	PMDT01000102.1_3	GB_GCA_003154555.1	PF12833
75.3	7.3e-22	PMDT01000050.1_3	GB_GCA_003154555.1	PF12833
74.6	1.2e-21	PMDT01000069.1_4	GB_GCA_003154555.1	PF12833
57	3.6e-16	PMDT01000223.1_3	GB_GCA_003154555.1	PF12833
61.6	1.4e-17	PMDT01000333.1_1	GB_GCA_003154555.1	PF12833
65.2	1e-18	PMDT01000031.1_2	GB_GCA_003154555.1	PF12833
75.4	6.8e-22	PMDT01000054.1_3	GB_GCA_003154555.1	PF12833
56.3	3.4e-16	QHBJ01000029.1_5	GB_GCA_003243975.1	PF12833
49.1	6e-14	ONHK01000002.1_86	GB_GCA_900317625.1	PF12833
68.3	6.3e-20	ONHK01000001.1_266	GB_GCA_900317625.1	PF12833
72.6	6.7e-21	PLUZ01000339.1_2	GB_GCA_003162995.1	PF12833
75.8	6.7e-22	PLUZ01000271.1_2	GB_GCA_003162995.1	PF12833
82.8	2.1e-24	OMYX01000014.1_71	GB_GCA_900315375.1	PF12833
69.8	2.3e-20	OMYX01000017.1_33	GB_GCA_900315375.1	PF12833
70	2.1e-20	OMYX01000021.1_27	GB_GCA_900315375.1	PF12833
65	7.3e-19	OMYX01000010.1_24	GB_GCA_900315375.1	PF12833
66.3	2.9e-19	OMYX01000005.1_5	GB_GCA_900315375.1	PF12833
76.7	1.6e-22	OMYX01000016.1_28	GB_GCA_900315375.1	PF12833
64.4	1.1e-18	OMYX01000016.1_23	GB_GCA_900315375.1	PF12833
74.8	6.2e-22	PLLJ01000023.1_39	GB_GCA_003140935.1	PF12833
54.5	1.5e-15	QFPD01000152.1_3	GB_GCA_003248845.1	PF12833
63.9	1.9e-18	QFPD01000216.1_3	GB_GCA_003248845.1	PF12833
43.6	2.3e-12	UBA9741_contig_374791_2	GB_GCA_003488445.1	PF12833
65.5	3.5e-19	UBA9741_contig_1871_6	GB_GCA_003488445.1	PF12833
81.8	2.8e-24	UBA9741_contig_22749_24	GB_GCA_003488445.1	PF12833
65.3	3.8e-19	UBA9741_contig_167373_5	GB_GCA_003488445.1	PF12833
71.8	3.6e-21	UBA9741_contig_167373_2	GB_GCA_003488445.1	PF12833
74	7.7e-22	UBA9741_contig_28670_2	GB_GCA_003488445.1	PF12833
81.3	4.9e-24	ONOL01000004.1_48	GB_GCA_900319465.1	PF12833
67.8	7.9e-20	ONOL01000001.1_96	GB_GCA_900319465.1	PF12833
75	3.7e-22	OMQS01000073.1_2	GB_GCA_900313295.1	PF12833
37	6.7e-10	NZ_CP006664.1_921	RS_GCF_000264765.2	PF12833
69.9	3.6e-20	NZ_CP006664.1_291	RS_GCF_000264765.2	PF12833
64.7	1.6e-18	NZ_CP006664.1_2923	RS_GCF_000264765.2	PF12833
65.7	7.5e-19	NZ_CP006664.1_3352	RS_GCF_000264765.2	PF12833
72.1	7.7e-21	NZ_CP006664.1_2481	RS_GCF_000264765.2	PF12833
44.6	2.9e-12	NZ_CP006664.1_1433	RS_GCF_000264765.2	PF12833
72.4	6e-21	NZ_CP006664.1_1768	RS_GCF_000264765.2	PF12833
81.6	8.3e-24	NZ_CP006664.1_3148	RS_GCF_000264765.2	PF12833
38.2	2.9e-10	NZ_CP006664.1_920	RS_GCF_000264765.2	PF12833
67.7	1.8e-19	NZ_CP006664.1_3025	RS_GCF_000264765.2	PF12833
76.6	3e-22	NZ_CP006664.1_2049	RS_GCF_000264765.2	PF12833
62.9	5.5e-18	NZ_CP006664.1_224	RS_GCF_000264765.2	PF12833
63.5	3.6e-18	NZ_CP006664.1_839	RS_GCF_000264765.2	PF12833
72.4	5.9e-21	NZ_CP006664.1_2894	RS_GCF_000264765.2	PF12833
85.4	5.4e-25	NZ_CP006664.1_2427	RS_GCF_000264765.2	PF12833
87.8	9.5e-26	NZ_CP006664.1_516	RS_GCF_000264765.2	PF12833
76.3	3.6e-22	NZ_CP006664.1_3528	RS_GCF_000264765.2	PF12833
80.3	1.1e-23	FIZI01000022.1_22	GB_GCA_900016865.1	PF12833
58.5	6.7e-17	FIZI01000026.1_33	GB_GCA_900016865.1	PF12833
91	5e-27	FIZI01000023.1_31	GB_GCA_900016865.1	PF12833
63.2	2.4e-18	FIZI01000010.1_24	GB_GCA_900016865.1	PF12833
76.4	1.8e-22	FIZI01000028.1_5	GB_GCA_900016865.1	PF12833
84.5	5.4e-25	FIZI01000038.1_4	GB_GCA_900016865.1	PF12833
70.1	1.7e-20	FIZI01000018.1_22	GB_GCA_900016865.1	PF12833
66.8	3.1e-19	QEXW01000100.1_4	GB_GCA_003130845.1	PF12833
76.4	2.9e-22	QEXW01000080.1_20	GB_GCA_003130845.1	PF12833
42.5	1.1e-11	QEXW01000136.1_29	GB_GCA_003130845.1	PF12833
92.6	2.7e-27	QEXW01000132.1_1	GB_GCA_003130845.1	PF12833
45.7	8e-13	NZ_DS499551.1_135	RS_GCF_000154325.1	PF12833
70.1	1.9e-20	NZ_DS499548.1_49	RS_GCF_000154325.1	PF12833
62.2	5.8e-18	NZ_DS499550.1_27	RS_GCF_000154325.1	PF12833
72.7	3e-21	NZ_DS499550.1_29	RS_GCF_000154325.1	PF12833
64.2	1.3e-18	NZ_DS499516.1_224	RS_GCF_000154325.1	PF12833
79.6	2.1e-23	NZ_DS499525.1_14	RS_GCF_000154325.1	PF12833
79.6	2.1e-23	NZ_DS499532.1_24	RS_GCF_000154325.1	PF12833
57.3	1.9e-16	NZ_DS499545.1_36	RS_GCF_000154325.1	PF12833
64.2	1.4e-18	NZ_DS499516.1_2	RS_GCF_000154325.1	PF12833
74.1	1.1e-21	NZ_DS499541.1_31	RS_GCF_000154325.1	PF12833
69.3	3.4e-20	NZ_DS499513.1_63	RS_GCF_000154325.1	PF12833
63.2	2.8e-18	NZ_DS499550.1_91	RS_GCF_000154325.1	PF12833
71.1	1.4e-20	NC_008358.1_1925	RS_GCF_000013025.1	PF12833
62.5	6.9e-18	NC_008358.1_2532	RS_GCF_000013025.1	PF12833
82.4	4.1e-24	NC_008358.1_2289	RS_GCF_000013025.1	PF12833
70.5	2.2e-20	NC_008358.1_2191	RS_GCF_000013025.1	PF12833
76.7	2.5e-22	NC_008358.1_2187	RS_GCF_000013025.1	PF12833
69.4	4.6e-20	NC_008358.1_2164	RS_GCF_000013025.1	PF12833
75.5	6e-22	NC_008358.1_402	RS_GCF_000013025.1	PF12833
61.3	1.7e-17	NC_008358.1_1675	RS_GCF_000013025.1	PF12833
43.3	6.5e-12	NC_008358.1_3321	RS_GCF_000013025.1	PF12833
64.7	1.5e-18	ONZJ01000002.1_109	GB_GCA_900313005.1	PF12833
73.6	2.5e-21	ONZJ01000002.1_1765	GB_GCA_900313005.1	PF12833
60.7	2.7e-17	ONZJ01000002.1_2184	GB_GCA_900313005.1	PF12833
57.4	2.8e-16	ONZJ01000002.1_309	GB_GCA_900313005.1	PF12833
66.8	3.4e-19	ONZJ01000002.1_806	GB_GCA_900313005.1	PF12833
60.1	4.3e-17	ONZJ01000002.1_2093	GB_GCA_900313005.1	PF12833
65.2	1.1e-18	ONZJ01000002.1_1785	GB_GCA_900313005.1	PF12833
80.8	1.5e-23	ONZJ01000002.1_3660	GB_GCA_900313005.1	PF12833
71.2	1.4e-20	ONZJ01000002.1_3663	GB_GCA_900313005.1	PF12833
75.7	5.8e-22	ONZJ01000002.1_3433	GB_GCA_900313005.1	PF12833
87.6	1.1e-25	ONZJ01000002.1_2104	GB_GCA_900313005.1	PF12833
51.4	2.2e-14	ONZJ01000002.1_3358	GB_GCA_900313005.1	PF12833
68.1	1.4e-19	ONZJ01000002.1_268	GB_GCA_900313005.1	PF12833
66.5	4.1e-19	ONZJ01000002.1_2804	GB_GCA_900313005.1	PF12833
84.1	1.4e-24	ONZJ01000002.1_728	GB_GCA_900313005.1	PF12833
65	1.2e-18	ONZJ01000002.1_2976	GB_GCA_900313005.1	PF12833
80.8	1.5e-23	ONZJ01000002.1_715	GB_GCA_900313005.1	PF12833
76.5	3.1e-22	ONZJ01000002.1_555	GB_GCA_900313005.1	PF12833
80.4	1.9e-23	ONZJ01000002.1_114	GB_GCA_900313005.1	PF12833
84	1.5e-24	ONZJ01000002.1_1702	GB_GCA_900313005.1	PF12833
74.9	8.4e-22	PKXZ01000019.1_52	GB_GCA_003132525.1	PF12833
65.7	6.2e-19	PKXZ01000044.1_9	GB_GCA_003132525.1	PF12833
62.3	7.2e-18	PKXZ01000046.1_16	GB_GCA_003132525.1	PF12833
76.9	2.1e-22	PKXZ01000049.1_131	GB_GCA_003132525.1	PF12833
69.5	3e-20	OMTP01000129.1_4	GB_GCA_900313955.1	PF12833
79.3	2.5e-23	OMTP01000195.1_14	GB_GCA_900313955.1	PF12833
73.8	1.4e-21	OMTP01000087.1_4	GB_GCA_900313955.1	PF12833
71.6	6.3e-21	OMTP01000314.1_10	GB_GCA_900313955.1	PF12833
59.7	3.3e-17	OMTP01000178.1_3	GB_GCA_900313955.1	PF12833
63.8	1.8e-18	OMTP01000196.1_6	GB_GCA_900313955.1	PF12833
70.5	1.4e-20	OMTP01000106.1_1	GB_GCA_900313955.1	PF12833
79.8	1.8e-23	OMTP01000150.1_1	GB_GCA_900313955.1	PF12833
73.2	5e-21	UEHQ01000040.1_6	GB_GCA_900489925.1	PF12833
95.9	4.1e-28	UEHQ01000017.1_291	GB_GCA_900489925.1	PF12833
73.7	3.5e-21	UEHQ01000009.1_80	GB_GCA_900489925.1	PF12833
63.8	4.3e-18	UEHQ01000008.1_52	GB_GCA_900489925.1	PF12833
70.3	4.2e-20	UEHQ01000011.1_123	GB_GCA_900489925.1	PF12833
67.9	2.3e-19	UEHQ01000011.1_120	GB_GCA_900489925.1	PF12833
59.3	1.1e-16	UEHQ01000012.1_400	GB_GCA_900489925.1	PF12833
65.8	1e-18	UEHQ01000029.1_38	GB_GCA_900489925.1	PF12833
68.8	1.2e-19	UEHQ01000013.1_94	GB_GCA_900489925.1	PF12833
82.2	8e-24	UEHQ01000027.1_11	GB_GCA_900489925.1	PF12833
73	5.7e-21	UEHQ01000037.1_41	GB_GCA_900489925.1	PF12833
71	2.4e-20	UEHQ01000030.1_11	GB_GCA_900489925.1	PF12833
81	1.9e-23	UEHQ01000021.1_27	GB_GCA_900489925.1	PF12833
36.2	1.8e-09	UEHQ01000050.1_26	GB_GCA_900489925.1	PF12833
66.1	8.2e-19	UEHQ01000034.1_163	GB_GCA_900489925.1	PF12833
80.9	2e-23	UEHQ01000010.1_96	GB_GCA_900489925.1	PF12833
81.7	1.1e-23	UEHQ01000019.1_55	GB_GCA_900489925.1	PF12833
59.2	1.2e-16	UEHQ01000010.1_33	GB_GCA_900489925.1	PF12833
79.4	6.1e-23	UEHQ01000034.1_7	GB_GCA_900489925.1	PF12833
72.4	9.3e-21	UEHQ01000004.1_52	GB_GCA_900489925.1	PF12833
64	3.8e-18	UEHQ01000026.1_17	GB_GCA_900489925.1	PF12833
56.8	6.9e-16	UEHQ01000006.1_84	GB_GCA_900489925.1	PF12833
72.4	8.9e-21	UEHQ01000012.1_141	GB_GCA_900489925.1	PF12833
56.6	7.7e-16	UEHQ01000030.1_38	GB_GCA_900489925.1	PF12833
62.7	9.9e-18	UEHQ01000019.1_37	GB_GCA_900489925.1	PF12833
69.4	7.8e-20	UEHQ01000017.1_114	GB_GCA_900489925.1	PF12833
71.3	2e-20	UEHQ01000030.1_15	GB_GCA_900489925.1	PF12833
49	1.9e-13	UEHQ01000008.1_185	GB_GCA_900489925.1	PF12833
70.1	4.9e-20	UEHQ01000012.1_344	GB_GCA_900489925.1	PF12833
68.3	1.8e-19	UEHQ01000012.1_75	GB_GCA_900489925.1	PF12833
74.3	2.3e-21	UEHQ01000012.1_177	GB_GCA_900489925.1	PF12833
49	1.8e-13	UEHQ01000002.1_408	GB_GCA_900489925.1	PF12833
33.7	1.1e-08	UEHQ01000012.1_357	GB_GCA_900489925.1	PF12833
66	9e-19	UEHQ01000006.1_23	GB_GCA_900489925.1	PF12833
68.1	1.1e-19	NC_015520.1_137	RS_GCF_000213255.1	PF12833
62	8.5e-18	NC_015520.1_131	RS_GCF_000213255.1	PF12833
75.6	4.9e-22	NC_015520.1_2604	RS_GCF_000213255.1	PF12833
68.7	6.5e-20	NC_015520.1_2679	RS_GCF_000213255.1	PF12833
75	7.4e-22	NC_015520.1_2670	RS_GCF_000213255.1	PF12833
72.1	5.7e-21	NC_015520.1_2075	RS_GCF_000213255.1	PF12833
63.1	3.7e-18	NC_015520.1_2695	RS_GCF_000213255.1	PF12833
81.5	6.6e-24	NC_015520.1_1086	RS_GCF_000213255.1	PF12833
78.8	4.5e-23	NC_015520.1_2735	RS_GCF_000213255.1	PF12833
62.2	7.1e-18	NC_015520.1_1076	RS_GCF_000213255.1	PF12833
70.5	1.8e-20	NC_015520.1_1298	RS_GCF_000213255.1	PF12833
75.9	3.8e-22	NC_015520.1_145	RS_GCF_000213255.1	PF12833
76.8	2e-22	NC_015520.1_2936	RS_GCF_000213255.1	PF12833
76.8	1.9e-22	NC_015520.1_1830	RS_GCF_000213255.1	PF12833
72.4	4.6e-21	NC_015520.1_458	RS_GCF_000213255.1	PF12833
74.6	9.5e-22	NC_015520.1_31	RS_GCF_000213255.1	PF12833
71.1	1.2e-20	NC_015520.1_1336	RS_GCF_000213255.1	PF12833
68.7	6.6e-20	NC_015520.1_197	RS_GCF_000213255.1	PF12833
62.9	4.4e-18	NC_015520.1_2572	RS_GCF_000213255.1	PF12833
70.6	1.7e-20	NC_015520.1_1327	RS_GCF_000213255.1	PF12833
67.7	1.4e-19	NC_015520.1_726	RS_GCF_000213255.1	PF12833
85.2	4.9e-25	NC_015520.1_1811	RS_GCF_000213255.1	PF12833
65.8	5.3e-19	NC_015520.1_474	RS_GCF_000213255.1	PF12833
69.9	2.8e-20	NC_015520.1_2969	RS_GCF_000213255.1	PF12833
80.7	1.2e-23	NC_015520.1_2373	RS_GCF_000213255.1	PF12833
70	2.5e-20	NC_015520.1_1794	RS_GCF_000213255.1	PF12833
68.2	9.7e-20	NC_015520.1_1946	RS_GCF_000213255.1	PF12833
63.8	2.3e-18	NC_015520.1_2091	RS_GCF_000213255.1	PF12833
70.8	1.4e-20	NC_015520.1_2099	RS_GCF_000213255.1	PF12833
79.9	2.1e-23	NC_015520.1_1543	RS_GCF_000213255.1	PF12833
83.7	1.4e-24	NC_015520.1_2945	RS_GCF_000213255.1	PF12833
71.4	9.7e-21	NC_015520.1_484	RS_GCF_000213255.1	PF12833
61.8	9.6e-18	NC_015520.1_1688	RS_GCF_000213255.1	PF12833
64.6	1.3e-18	NC_015520.1_123	RS_GCF_000213255.1	PF12833
73.6	2e-21	NC_015520.1_2322	RS_GCF_000213255.1	PF12833
65.8	5.4e-19	NC_015520.1_2617	RS_GCF_000213255.1	PF12833
68.8	6.4e-20	NC_015520.1_1188	RS_GCF_000213255.1	PF12833
56.9	3.2e-16	NC_015520.1_1224	RS_GCF_000213255.1	PF12833
67	2.2e-19	NC_015520.1_1221	RS_GCF_000213255.1	PF12833
43.8	3.9e-12	PMKV01000137.1_5	GB_GCA_003157875.1	PF12833
72.8	7e-21	QHYI01000157.1_27	GB_GCA_003223245.1	PF12833
80.8	2.1e-23	QHYI01000115.1_45	GB_GCA_003223245.1	PF12833
48.9	1.9e-13	QHYI01000023.1_4	GB_GCA_003223245.1	PF12833
66.2	7.6e-19	QHYI01000139.1_26	GB_GCA_003223245.1	PF12833
45.5	2.2e-12	QHYI01000040.1_26	GB_GCA_003223245.1	PF12833
53.4	7.5e-15	QHYI01000157.1_28	GB_GCA_003223245.1	PF12833
33.7	1e-08	QHYI01000206.1_3	GB_GCA_003223245.1	PF12833
63.4	5.9e-18	QHYI01000232.1_2	GB_GCA_003223245.1	PF12833
53.6	4.6e-15	NZ_ABCR01000001.1_754	RS_GCF_000170875.1	PF12833
74.4	1.6e-21	NZ_ABCR01000009.1_69	RS_GCF_000170875.1	PF12833
86.4	2.8e-25	NZ_ABCR01000006.1_4	RS_GCF_000170875.1	PF12833
54.7	2.1e-15	NZ_ABCR01000002.1_289	RS_GCF_000170875.1	PF12833
71.4	1.3e-20	NZ_ABCR01000007.1_123	RS_GCF_000170875.1	PF12833
71.8	9.9e-21	NZ_ABCR01000001.1_281	RS_GCF_000170875.1	PF12833
84.3	1.2e-24	NZ_ABCR01000001.1_286	RS_GCF_000170875.1	PF12833
93.2	2.1e-27	NZ_ABCR01000003.1_367	RS_GCF_000170875.1	PF12833
69.3	5.8e-20	NZ_ABCR01000013.1_85	RS_GCF_000170875.1	PF12833
79.9	2.9e-23	NZ_ABCR01000005.1_10	RS_GCF_000170875.1	PF12833
49.7	8.2e-14	QHZK01000364.1_2	GB_GCA_003224635.1	PF12833
66.8	1.4e-19	NC_009714.1_581	RS_GCF_000017585.1	PF12833
64.5	2.6e-18	UCJD01000031.1_28	GB_GCA_900472605.1	PF12833
84.1	1.9e-24	UCJD01000063.1_25	GB_GCA_900472605.1	PF12833
74.8	1.6e-21	UCJD01000039.1_39	GB_GCA_900472605.1	PF12833
83.3	3.5e-24	UCJD01000009.1_82	GB_GCA_900472605.1	PF12833
55.9	1.2e-15	UCJD01000051.1_45	GB_GCA_900472605.1	PF12833
67.2	3.6e-19	UCJD01000009.1_96	GB_GCA_900472605.1	PF12833
71.9	1.3e-20	UCJD01000027.1_50	GB_GCA_900472605.1	PF12833
72.7	6.8e-21	UCJD01000012.1_294	GB_GCA_900472605.1	PF12833
72.2	9.9e-21	UCJD01000009.1_310	GB_GCA_900472605.1	PF12833
72.5	7.9e-21	UCJD01000020.1_68	GB_GCA_900472605.1	PF12833
67.9	2.2e-19	UCJD01000020.1_120	GB_GCA_900472605.1	PF12833
62.8	8.7e-18	UCJD01000020.1_121	GB_GCA_900472605.1	PF12833
75.5	9.4e-22	UCJD01000063.1_23	GB_GCA_900472605.1	PF12833
86.4	3.7e-25	UCJD01000020.1_85	GB_GCA_900472605.1	PF12833
64.6	2.4e-18	UCJD01000020.1_138	GB_GCA_900472605.1	PF12833
77.2	2.7e-22	UCJD01000012.1_61	GB_GCA_900472605.1	PF12833
76.6	4.2e-22	UCJD01000012.1_270	GB_GCA_900472605.1	PF12833
66.9	4.5e-19	UCJD01000027.1_22	GB_GCA_900472605.1	PF12833
82.2	7.5e-24	UCJD01000012.1_123	GB_GCA_900472605.1	PF12833
70.5	3.3e-20	UCJD01000044.1_15	GB_GCA_900472605.1	PF12833
71.1	2.3e-20	UCJD01000060.1_3	GB_GCA_900472605.1	PF12833
69.6	6.3e-20	UCJD01000015.1_10	GB_GCA_900472605.1	PF12833
80.8	2.1e-23	UCJD01000012.1_200	GB_GCA_900472605.1	PF12833
62.8	8.4e-18	UCJD01000035.1_5	GB_GCA_900472605.1	PF12833
63.9	3.9e-18	UCJD01000009.1_138	GB_GCA_900472605.1	PF12833
78.7	9.6e-23	UCJD01000048.1_32	GB_GCA_900472605.1	PF12833
73.5	4e-21	UCJD01000031.1_67	GB_GCA_900472605.1	PF12833
65.2	1.6e-18	UCJD01000027.1_29	GB_GCA_900472605.1	PF12833
73.7	3.5e-21	UCJD01000042.1_57	GB_GCA_900472605.1	PF12833
61.6	2.1e-17	UCJD01000003.1_65	GB_GCA_900472605.1	PF12833
56.7	7e-16	UCJD01000020.1_73	GB_GCA_900472605.1	PF12833
68.2	1.6e-19	QIKY01000283.1_1	GB_GCA_003233175.1	PF12833
72	7.4e-21	NZ_DS022272.1_3045	RS_GCF_000153705.1	PF12833
83.7	1.7e-24	NZ_DS022272.1_645	RS_GCF_000153705.1	PF12833
70	3e-20	NZ_DS022272.1_3068	RS_GCF_000153705.1	PF12833
65.4	8.7e-19	NZ_DS022272.1_3122	RS_GCF_000153705.1	PF12833
57.3	2.8e-16	NZ_DS022272.1_305	RS_GCF_000153705.1	PF12833
57.6	2.3e-16	NZ_DS022272.1_2983	RS_GCF_000153705.1	PF12833
70.8	1.6e-20	contig_311_134	GB_GCA_003454625.1	PF12833
64	2.2e-18	contig_1154_71	GB_GCA_003454625.1	PF12833
62.3	7.2e-18	contig_642_83	GB_GCA_003454625.1	PF12833
58.5	1.1e-16	contig_1621_178	GB_GCA_003454625.1	PF12833
56.7	4e-16	contig_990_194	GB_GCA_003454625.1	PF12833
79.9	2.3e-23	contig_536_8	GB_GCA_003454625.1	PF12833
70.5	2.1e-20	contig_294_134	GB_GCA_003454625.1	PF12833
68.1	1.2e-19	contig_1079_132	GB_GCA_003454625.1	PF12833
69.8	3.3e-20	contig_1189_200	GB_GCA_003454625.1	PF12833
65.4	7.5e-19	contig_1223_29	GB_GCA_003454625.1	PF12833
56	6.7e-16	contig_2662_62	GB_GCA_003454625.1	PF12833
66.3	4.1e-19	contig_46_119	GB_GCA_003454625.1	PF12833
75.3	5.1e-22	ONHQ01000032.1_14	GB_GCA_900317685.1	PF12833
70.9	1.2e-20	ONHQ01000001.1_116	GB_GCA_900317685.1	PF12833
70.2	2e-20	ONHQ01000059.1_4	GB_GCA_900317685.1	PF12833
60	3e-17	ONHQ01000009.1_36	GB_GCA_900317685.1	PF12833
50.4	3e-14	ONHQ01000009.1_32	GB_GCA_900317685.1	PF12833
74.8	7.4e-22	ONHQ01000003.1_13	GB_GCA_900317685.1	PF12833
71.1	1e-20	ONHQ01000001.1_65	GB_GCA_900317685.1	PF12833
83.5	1.4e-24	ONHQ01000002.1_86	GB_GCA_900317685.1	PF12833
58.8	7.1e-17	ONHQ01000018.1_30	GB_GCA_900317685.1	PF12833
63.6	2.3e-18	ONHQ01000002.1_66	GB_GCA_900317685.1	PF12833
76.7	1.9e-22	ONHQ01000002.1_3	GB_GCA_900317685.1	PF12833
56.8	3e-16	ONHQ01000030.1_4	GB_GCA_900317685.1	PF12833
75	6.1e-22	ONHQ01000016.1_42	GB_GCA_900317685.1	PF12833
67.5	1.4e-19	ONHQ01000029.1_3	GB_GCA_900317685.1	PF12833
63	3.5e-18	ONHQ01000031.1_21	GB_GCA_900317685.1	PF12833
76.4	2.3e-22	ONHQ01000065.1_3	GB_GCA_900317685.1	PF12833
65.9	4.5e-19	ONHQ01000018.1_52	GB_GCA_900317685.1	PF12833
82	4.3e-24	ONHQ01000009.1_57	GB_GCA_900317685.1	PF12833
62.9	3.8e-18	ONHQ01000020.1_12	GB_GCA_900317685.1	PF12833
33.7	4.7e-09	ONHQ01000035.1_42	GB_GCA_900317685.1	PF12833
78.2	6.2e-23	ONHQ01000005.1_20	GB_GCA_900317685.1	PF12833
84.8	5.3e-25	ONHQ01000010.1_25	GB_GCA_900317685.1	PF12833
70.8	1.3e-20	ONHQ01000042.1_20	GB_GCA_900317685.1	PF12833
63.8	2e-18	ONHQ01000006.1_54	GB_GCA_900317685.1	PF12833
74	1.3e-21	ONHQ01000045.1_3	GB_GCA_900317685.1	PF12833
61.8	8.3e-18	ONHQ01000005.1_47	GB_GCA_900317685.1	PF12833
69	4.7e-20	ONHQ01000023.1_20	GB_GCA_900317685.1	PF12833
59.9	3.2e-17	ONHQ01000073.1_2	GB_GCA_900317685.1	PF12833
67.4	1.5e-19	ONHQ01000038.1_39	GB_GCA_900317685.1	PF12833
44.5	2e-12	ONHQ01000041.1_30	GB_GCA_900317685.1	PF12833
69.4	3.5e-20	ONHQ01000028.1_23	GB_GCA_900317685.1	PF12833
66.9	1.7e-19	UBA9736_contig_68770_3	GB_GCA_003447895.1	PF12833
70.4	1.4e-20	UBA9736_contig_3870_1	GB_GCA_003447895.1	PF12833
74	1.1e-21	UBA9736_contig_25159_2	GB_GCA_003447895.1	PF12833
78.6	3.9e-23	UBA9736_contig_5376_16	GB_GCA_003447895.1	PF12833
66.5	2.2e-19	UBA9736_contig_5376_15	GB_GCA_003447895.1	PF12833
68.6	5e-20	UBA9736_contig_102860_3	GB_GCA_003447895.1	PF12833
68.1	7.3e-20	UBA9736_contig_14856_17	GB_GCA_003447895.1	PF12833
64.1	1.3e-18	UBA9736_contig_69600_11	GB_GCA_003447895.1	PF12833
79.4	2.1e-23	UBA9736_contig_82476_3	GB_GCA_003447895.1	PF12833
69.4	2.8e-20	UBA9736_contig_24836_1	GB_GCA_003447895.1	PF12833
78.5	4e-23	UBA9736_contig_114338_1	GB_GCA_003447895.1	PF12833
63.6	1.6e-18	contig_1986_29	GB_GCA_003522145.1	PF12833
49.5	3.8e-14	contig_8733_6	GB_GCA_003522145.1	PF12833
64.3	9.7e-19	contig_1986_33	GB_GCA_003522145.1	PF12833
55.8	4.3e-16	contig_1877_55	GB_GCA_003522145.1	PF12833
67.3	1.1e-19	contig_1419_12	GB_GCA_003522145.1	PF12833
75.6	4.8e-22	ONTX01000105.1_3	GB_GCA_900320825.1	PF12833
78.8	4.8e-23	ONTX01000387.1_2	GB_GCA_900320825.1	PF12833
80.9	1.1e-23	ONTX01000273.1_7	GB_GCA_900320825.1	PF12833
68.6	7.5e-20	ONTX01000422.1_12	GB_GCA_900320825.1	PF12833
52.6	6.9e-15	ONTX01000128.1_3	GB_GCA_900320825.1	PF12833
72.4	4.8e-21	ONTX01000382.1_2	GB_GCA_900320825.1	PF12833
62.4	2.5e-18	NZ_GL878519.1_607	RS_GCF_000194985.1	PF12833
61	7.1e-18	NZ_GL878519.1_1045	RS_GCF_000194985.1	PF12833
56.3	9.6e-16	NC_017956.1_448	RS_GCF_000264455.2	PF12833
73	5.8e-21	NC_017956.1_3307	RS_GCF_000264455.2	PF12833
83.1	4.2e-24	NC_017956.1_1227	RS_GCF_000264455.2	PF12833
65.8	1e-18	NC_017966.1_218	RS_GCF_000264455.2	PF12833
55.6	1.6e-15	NC_017966.1_212	RS_GCF_000264455.2	PF12833
56.5	8.7e-16	NC_017956.1_3404	RS_GCF_000264455.2	PF12833
74.1	2.7e-21	NC_017958.1_195	RS_GCF_000264455.2	PF12833
77.4	2.6e-22	NC_017958.1_219	RS_GCF_000264455.2	PF12833
56.4	9.3e-16	NC_017958.1_376	RS_GCF_000264455.2	PF12833
65.9	9.8e-19	NC_017966.1_51	RS_GCF_000264455.2	PF12833
61.5	2.4e-17	NC_017956.1_1369	RS_GCF_000264455.2	PF12833
69.6	6.9e-20	NC_017956.1_554	RS_GCF_000264455.2	PF12833
65.7	1.1e-18	NC_017966.1_507	RS_GCF_000264455.2	PF12833
65.5	1.3e-18	NC_017956.1_2054	RS_GCF_000264455.2	PF12833
84	2.2e-24	NC_017958.1_419	RS_GCF_000264455.2	PF12833
76.6	4.4e-22	NC_017956.1_1971	RS_GCF_000264455.2	PF12833
72	1.2e-20	NC_017956.1_546	RS_GCF_000264455.2	PF12833
68.1	2e-19	NC_017958.1_397	RS_GCF_000264455.2	PF12833
79.7	4.9e-23	NC_017966.1_275	RS_GCF_000264455.2	PF12833
65.7	1.1e-18	NC_017956.1_398	RS_GCF_000264455.2	PF12833
74.5	2e-21	NC_017956.1_1907	RS_GCF_000264455.2	PF12833
69.9	5.6e-20	NC_017956.1_226	RS_GCF_000264455.2	PF12833
70.8	3e-20	NC_017966.1_543	RS_GCF_000264455.2	PF12833
43.8	7.7e-12	NC_017956.1_2710	RS_GCF_000264455.2	PF12833
42.9	1.5e-11	NC_017957.2_462	RS_GCF_000264455.2	PF12833
69	1.1e-19	NC_017958.1_442	RS_GCF_000264455.2	PF12833
71	2.6e-20	NC_017956.1_829	RS_GCF_000264455.2	PF12833
77.2	3e-22	NC_017957.2_124	RS_GCF_000264455.2	PF12833
79.6	5.1e-23	NC_017958.1_329	RS_GCF_000264455.2	PF12833
72.5	8.8e-21	NC_017956.1_2606	RS_GCF_000264455.2	PF12833
79.4	6.2e-23	NC_017966.1_546	RS_GCF_000264455.2	PF12833
62.5	1.1e-17	NC_017957.2_113	RS_GCF_000264455.2	PF12833
79.1	7.7e-23	NC_017957.2_221	RS_GCF_000264455.2	PF12833
60.6	4.3e-17	NC_017956.1_268	RS_GCF_000264455.2	PF12833
73.6	4e-21	NC_017956.1_2514	RS_GCF_000264455.2	PF12833
69.3	8.3e-20	NC_017956.1_803	RS_GCF_000264455.2	PF12833
72.1	1.1e-20	NC_017966.1_517	RS_GCF_000264455.2	PF12833
62.5	1.1e-17	NC_017958.1_556	RS_GCF_000264455.2	PF12833
74.1	2.8e-21	NC_017958.1_345	RS_GCF_000264455.2	PF12833
78.8	9.4e-23	NC_017966.1_80	RS_GCF_000264455.2	PF12833
61.4	2.5e-17	NC_017958.1_839	RS_GCF_000264455.2	PF12833
85.4	8.1e-25	NC_017956.1_2199	RS_GCF_000264455.2	PF12833
59.4	1e-16	NC_017959.1_5	RS_GCF_000264455.2	PF12833
69.9	5.4e-20	NC_017956.1_484	RS_GCF_000264455.2	PF12833
64.8	2.2e-18	NC_017956.1_1473	RS_GCF_000264455.2	PF12833
59.5	9.4e-17	NC_017956.1_843	RS_GCF_000264455.2	PF12833
77.8	1.9e-22	NC_017956.1_2986	RS_GCF_000264455.2	PF12833
67	4.3e-19	NC_017956.1_2981	RS_GCF_000264455.2	PF12833
54.8	2.9e-15	NC_017957.2_523	RS_GCF_000264455.2	PF12833
66.7	5.6e-19	NC_017958.1_653	RS_GCF_000264455.2	PF12833
80.5	2.8e-23	NC_017966.1_598	RS_GCF_000264455.2	PF12833
33.4	1.3e-08	NC_017956.1_3210	RS_GCF_000264455.2	PF12833
76.2	5.9e-22	NC_017956.1_2892	RS_GCF_000264455.2	PF12833
68.4	1.6e-19	NC_017957.2_190	RS_GCF_000264455.2	PF12833
59.8	7.9e-17	NC_017957.2_58	RS_GCF_000264455.2	PF12833
71.6	1.7e-20	NC_017966.1_230	RS_GCF_000264455.2	PF12833
65.3	1.5e-18	NC_017957.2_195	RS_GCF_000264455.2	PF12833
77.6	2.1e-22	NC_017956.1_3370	RS_GCF_000264455.2	PF12833
57	6.7e-16	FLQS01000012.1_144	GB_GCA_900078375.1	PF12833
72.8	7.7e-21	FLQS01000023.1_27	GB_GCA_900078375.1	PF12833
83.6	3.3e-24	FLQS01000027.1_8	GB_GCA_900078375.1	PF12833
67.7	3.1e-19	FLQS01000005.1_131	GB_GCA_900078375.1	PF12833
82.7	6.3e-24	FLQS01000089.1_138	GB_GCA_900078375.1	PF12833
60.9	4.1e-17	FLQS01000002.1_132	GB_GCA_900078375.1	PF12833
81	2.1e-23	FLQS01000012.1_255	GB_GCA_900078375.1	PF12833
78.7	1.1e-22	FLQS01000001.1_296	GB_GCA_900078375.1	PF12833
77.3	3.2e-22	FLQS01000089.1_45	GB_GCA_900078375.1	PF12833
82.2	9.3e-24	FLQS01000031.1_51	GB_GCA_900078375.1	PF12833
66.7	6.1e-19	FLQS01000045.1_88	GB_GCA_900078375.1	PF12833
70.3	4.7e-20	FLQS01000060.1_8	GB_GCA_900078375.1	PF12833
70.3	4.7e-20	FLQS01000056.1_147	GB_GCA_900078375.1	PF12833
76.8	4.4e-22	FLQS01000020.1_36	GB_GCA_900078375.1	PF12833
87.2	2.6e-25	FLQS01000012.1_222	GB_GCA_900078375.1	PF12833
84.3	2.1e-24	FLQS01000045.1_7	GB_GCA_900078375.1	PF12833
54.2	2.2e-15	QIMA01000251.1_2	GB_GCA_003233535.1	PF12833
52.7	6.4e-15	QIMA01000031.1_4	GB_GCA_003233535.1	PF12833
68	1.1e-19	QIMA01000117.1_6	GB_GCA_003233535.1	PF12833
76.4	2.5e-22	QIMA01000502.1_2	GB_GCA_003233535.1	PF12833
69.2	4.7e-20	QIMA01000508.1_4	GB_GCA_003233535.1	PF12833
73.1	2.9e-21	QIMA01000367.1_2	GB_GCA_003233535.1	PF12833
67.6	1.4e-19	QIMA01000281.1_1	GB_GCA_003233535.1	PF12833
64.2	1.6e-18	QIMA01000462.1_7	GB_GCA_003233535.1	PF12833
68.7	6.6e-20	QIMA01000055.1_6	GB_GCA_003233535.1	PF12833
56.3	5.2e-16	NZ_ABCT01000016.1_9	RS_GCF_000170915.1	PF12833
47.4	3.1e-13	NZ_ABCT01000004.1_185	RS_GCF_000170915.1	PF12833
56.2	5.8e-16	NZ_ABCT01000014.1_44	RS_GCF_000170915.1	PF12833
43.4	5.4e-12	NZ_ABCT01000026.1_17	RS_GCF_000170915.1	PF12833
59.6	5.1e-17	NZ_ABCT01000002.1_12	RS_GCF_000170915.1	PF12833
70.8	1.6e-20	NZ_ABCT01000001.1_190	RS_GCF_000170915.1	PF12833
69.1	5.3e-20	NZ_ABCT01000005.1_45	RS_GCF_000170915.1	PF12833
57.7	1.9e-16	NZ_ABCT01000003.1_63	RS_GCF_000170915.1	PF12833
62.2	7.4e-18	NZ_ABCT01000001.1_11	RS_GCF_000170915.1	PF12833
47.6	2.8e-13	NZ_ABCT01000001.1_161	RS_GCF_000170915.1	PF12833
56	6.5e-16	NZ_ABCT01000001.1_165	RS_GCF_000170915.1	PF12833
65.5	7.1e-19	NZ_ABCT01000001.1_343	RS_GCF_000170915.1	PF12833
48	2e-13	NZ_ABCT01000001.1_172	RS_GCF_000170915.1	PF12833
73.6	2.2e-21	NZ_ABCT01000016.1_11	RS_GCF_000170915.1	PF12833
65.2	8.6e-19	NZ_ABCT01000001.1_353	RS_GCF_000170915.1	PF12833
64.8	1.4e-18	NZ_AJVF01000040.1_97	RS_GCF_000262045.1	PF12833
81.1	1.2e-23	NZ_AJVF01000039.1_26	RS_GCF_000262045.1	PF12833
63.2	4.4e-18	NZ_AJVF01000021.1_145	RS_GCF_000262045.1	PF12833
72.7	4.6e-21	NZ_AJVF01000015.1_34	RS_GCF_000262045.1	PF12833
62.1	8.5e-18	QHXX01000080.1_2	GB_GCA_003223135.1	PF12833
76.2	2.5e-22	OMSM01000035.1_16	GB_GCA_900313745.1	PF12833
78.5	4.9e-23	OMSM01000098.1_2	GB_GCA_900313745.1	PF12833
85.6	3e-25	OMSM01000026.1_1	GB_GCA_900313745.1	PF12833
63.5	2.3e-18	OMSM01000119.1_3	GB_GCA_900313745.1	PF12833
72.9	2.6e-21	OMSM01000297.1_4	GB_GCA_900313745.1	PF12833
68	9e-20	OMSM01000452.1_4	GB_GCA_900313745.1	PF12833
73.3	2e-21	OMSM01000520.1_9	GB_GCA_900313745.1	PF12833
60.3	2.4e-17	OMSM01000081.1_3	GB_GCA_900313745.1	PF12833
77.3	1.2e-22	OMSM01000207.1_3	GB_GCA_900313745.1	PF12833
70.7	1.3e-20	OMSM01000380.1_2	GB_GCA_900313745.1	PF12833
79.1	3e-23	OMSM01000242.1_3	GB_GCA_900313745.1	PF12833
61.8	7.8e-18	OMSM01000112.1_1	GB_GCA_900313745.1	PF12833
50.6	2.5e-14	OMSM01000194.1_1	GB_GCA_900313745.1	PF12833
59.7	3.6e-17	OMSM01000327.1_11	GB_GCA_900313745.1	PF12833
69	4.5e-20	OMSM01000496.1_2	GB_GCA_900313745.1	PF12833
77.6	8.9e-23	OMSM01000387.1_5	GB_GCA_900313745.1	PF12833
82.7	2.4e-24	OMSM01000129.1_3	GB_GCA_900313745.1	PF12833
66	3.9e-19	OMSM01000086.1_2	GB_GCA_900313745.1	PF12833
70.8	1.2e-20	OMSM01000383.1_2	GB_GCA_900313745.1	PF12833
79.5	2.3e-23	OMSM01000219.1_5	GB_GCA_900313745.1	PF12833
67.6	1.2e-19	OMSM01000190.1_4	GB_GCA_900313745.1	PF12833
71.7	6.5e-21	OMSM01000135.1_6	GB_GCA_900313745.1	PF12833
65.5	4.6e-19	ONOC01000018.1_26	GB_GCA_900319355.1	PF12833
65.8	3.7e-19	ONOC01000010.1_10	GB_GCA_900319355.1	PF12833
74.2	8.7e-22	ONOC01000074.1_2	GB_GCA_900319355.1	PF12833
84	7.6e-25	ONOC01000001.1_6	GB_GCA_900319355.1	PF12833
81.3	5.2e-24	ONOC01000045.1_5	GB_GCA_900319355.1	PF12833
69	3.6e-20	ONOC01000003.1_43	GB_GCA_900319355.1	PF12833
69.1	3.4e-20	ONOC01000001.1_91	GB_GCA_900319355.1	PF12833
66.9	1.6e-19	ONOC01000018.1_30	GB_GCA_900319355.1	PF12833
75.7	5.6e-22	OMPC01000012.1_220	GB_GCA_900312675.1	PF12833
50.4	4.4e-14	OMPC01000009.1_856	GB_GCA_900312675.1	PF12833
66.7	3.6e-19	OMPC01000009.1_858	GB_GCA_900312675.1	PF12833
61.4	1.6e-17	OMPC01000001.1_700	GB_GCA_900312675.1	PF12833
74.9	1e-21	OMPC01000009.1_996	GB_GCA_900312675.1	PF12833
43.7	5.6e-12	OMPC01000001.1_438	GB_GCA_900312675.1	PF12833
65.4	9.3e-19	OMPC01000001.1_161	GB_GCA_900312675.1	PF12833
54	3.4e-15	OMPC01000009.1_767	GB_GCA_900312675.1	PF12833
67.5	2e-19	OMPC01000009.1_738	GB_GCA_900312675.1	PF12833
84.9	7.8e-25	OMPC01000001.1_772	GB_GCA_900312675.1	PF12833
63.5	3.5e-18	OMPC01000007.1_93	GB_GCA_900312675.1	PF12833
52.3	1.1e-14	OMPC01000001.1_751	GB_GCA_900312675.1	PF12833
82.1	5.7e-24	OMPC01000001.1_503	GB_GCA_900312675.1	PF12833
66.8	3.4e-19	OMPC01000009.1_771	GB_GCA_900312675.1	PF12833
66	6e-19	OMPC01000001.1_228	GB_GCA_900312675.1	PF12833
70	3.4e-20	OMPC01000004.1_229	GB_GCA_900312675.1	PF12833
75.7	5.8e-22	OMPC01000001.1_38	GB_GCA_900312675.1	PF12833
72.5	5.6e-21	OMPC01000001.1_804	GB_GCA_900312675.1	PF12833
69.8	7.7e-20	NZ_GG657757.1_7265	RS_GCF_000158955.1	PF12833
78.9	1.1e-22	NZ_GG657757.1_3467	RS_GCF_000158955.1	PF12833
71	3.3e-20	NZ_GG657757.1_7246	RS_GCF_000158955.1	PF12833
74.7	2.3e-21	NZ_GG657757.1_772	RS_GCF_000158955.1	PF12833
75.6	1.3e-21	NZ_GG657757.1_4142	RS_GCF_000158955.1	PF12833
63.7	6.3e-18	NZ_GG657757.1_4382	RS_GCF_000158955.1	PF12833
62.8	1.2e-17	NZ_GG657757.1_4362	RS_GCF_000158955.1	PF12833
83	5.9e-24	NZ_GG657757.1_7416	RS_GCF_000158955.1	PF12833
73.2	6.9e-21	NZ_GG657757.1_2267	RS_GCF_000158955.1	PF12833
75.9	9.7e-22	NZ_GG657757.1_5303	RS_GCF_000158955.1	PF12833
76.7	5.7e-22	NZ_GG657757.1_7450	RS_GCF_000158955.1	PF12833
69.2	1.2e-19	NZ_GG657757.1_3616	RS_GCF_000158955.1	PF12833
73.4	5.9e-21	NZ_GG657757.1_7006	RS_GCF_000158955.1	PF12833
61.2	3.9e-17	NZ_GG657757.1_4033	RS_GCF_000158955.1	PF12833
64.3	4.2e-18	NZ_GG657757.1_4054	RS_GCF_000158955.1	PF12833
75.3	1.5e-21	NZ_GG657757.1_5394	RS_GCF_000158955.1	PF12833
52.4	2.2e-14	NZ_GG657757.1_6267	RS_GCF_000158955.1	PF12833
29.3	3.4e-07	NZ_GG657757.1_6264	RS_GCF_000158955.1	PF12833
34.1	1.1e-08	NZ_GG657757.1_734	RS_GCF_000158955.1	PF12833
73.7	4.7e-21	NZ_GG657757.1_6655	RS_GCF_000158955.1	PF12833
65.4	1.9e-18	NZ_GG657757.1_5821	RS_GCF_000158955.1	PF12833
77.8	2.6e-22	NZ_GG657757.1_930	RS_GCF_000158955.1	PF12833
53.3	1.1e-14	NZ_GG657757.1_7324	RS_GCF_000158955.1	PF12833
67.6	3.7e-19	NZ_GG657757.1_7340	RS_GCF_000158955.1	PF12833
80.8	2.9e-23	NZ_GG657757.1_6771	RS_GCF_000158955.1	PF12833
67.3	4.8e-19	NZ_GG657757.1_2866	RS_GCF_000158955.1	PF12833
85.3	1.2e-24	NZ_GG657757.1_7033	RS_GCF_000158955.1	PF12833
71.2	1.3e-20	QBLU01000071.1_7	GB_GCA_003241875.1	PF12833
48.5	1.6e-13	QBLU01000003.1_83	GB_GCA_003241875.1	PF12833
60.7	2.6e-17	QBLU01000008.1_51	GB_GCA_003241875.1	PF12833
70.8	3.5e-20	UBXS01000029.1_61	GB_GCA_900469595.1	PF12833
64.5	3.2e-18	UBXS01000009.1_469	GB_GCA_900469595.1	PF12833
71.8	1.7e-20	UBXS01000007.1_35	GB_GCA_900469595.1	PF12833
50.2	9.1e-14	UBXS01000023.1_101	GB_GCA_900469595.1	PF12833
85.6	8.4e-25	UBXS01000069.1_42	GB_GCA_900469595.1	PF12833
65.4	1.7e-18	UBXS01000018.1_18	GB_GCA_900469595.1	PF12833
80.9	2.5e-23	UBXS01000042.1_26	GB_GCA_900469595.1	PF12833
78.9	1e-22	UBXS01000040.1_18	GB_GCA_900469595.1	PF12833
81.5	1.6e-23	UBXS01000040.1_50	GB_GCA_900469595.1	PF12833
62.9	1e-17	UBXS01000020.1_92	GB_GCA_900469595.1	PF12833
59.7	1e-16	UBXS01000057.1_16	GB_GCA_900469595.1	PF12833
74.7	2.1e-21	UBXS01000010.1_112	GB_GCA_900469595.1	PF12833
84	2.7e-24	UBXS01000026.1_257	GB_GCA_900469595.1	PF12833
59	1.6e-16	UBXS01000043.1_43	GB_GCA_900469595.1	PF12833
80.9	2.3e-23	UBXS01000039.1_31	GB_GCA_900469595.1	PF12833
79.5	6.6e-23	UBXS01000026.1_3	GB_GCA_900469595.1	PF12833
79.7	5.7e-23	UBXS01000010.1_47	GB_GCA_900469595.1	PF12833
67.4	4.1e-19	UBXS01000001.1_16	GB_GCA_900469595.1	PF12833
67.3	4.2e-19	UBXS01000049.1_108	GB_GCA_900469595.1	PF12833
65.1	2.1e-18	UBXS01000001.1_37	GB_GCA_900469595.1	PF12833
58.5	2.3e-16	UBXS01000019.1_19	GB_GCA_900469595.1	PF12833
77.6	2.5e-22	UBXS01000050.1_3	GB_GCA_900469595.1	PF12833
50.3	8.5e-14	UBXS01000009.1_357	GB_GCA_900469595.1	PF12833
68.2	2.2e-19	UBXS01000044.1_112	GB_GCA_900469595.1	PF12833
65.7	1.3e-18	UBXS01000022.1_234	GB_GCA_900469595.1	PF12833
36.8	1.4e-09	UBXS01000036.1_1	GB_GCA_900469595.1	PF12833
73.9	3.8e-21	UBXS01000015.1_10	GB_GCA_900469595.1	PF12833
75.5	1.2e-21	UBXS01000017.1_10	GB_GCA_900469595.1	PF12833
54.4	4.4e-15	UBXS01000039.1_115	GB_GCA_900469595.1	PF12833
78.3	1.6e-22	UBXS01000048.1_43	GB_GCA_900469595.1	PF12833
68.9	1.4e-19	UBXS01000042.1_58	GB_GCA_900469595.1	PF12833
67.2	4.7e-19	UBXS01000034.1_94	GB_GCA_900469595.1	PF12833
68.7	1.5e-19	UBXS01000040.1_131	GB_GCA_900469595.1	PF12833
66.9	5.5e-19	UBXS01000007.1_44	GB_GCA_900469595.1	PF12833
70.5	4.4e-20	UBXS01000040.1_26	GB_GCA_900469595.1	PF12833
61.2	3.4e-17	UBXS01000039.1_84	GB_GCA_900469595.1	PF12833
62.5	1.3e-17	UBXS01000026.1_88	GB_GCA_900469595.1	PF12833
70.3	4.8e-20	UBXS01000006.1_64	GB_GCA_900469595.1	PF12833
80.7	2.9e-23	UBXS01000036.1_72	GB_GCA_900469595.1	PF12833
67.6	3.3e-19	UBXS01000053.1_31	GB_GCA_900469595.1	PF12833
73	7.3e-21	UBXS01000010.1_13	GB_GCA_900469595.1	PF12833
73.6	4.5e-21	UBXS01000042.1_101	GB_GCA_900469595.1	PF12833
79.4	7.2e-23	UBXS01000042.1_102	GB_GCA_900469595.1	PF12833
62.1	1.8e-17	UBXS01000042.1_103	GB_GCA_900469595.1	PF12833
63.2	4.3e-18	NZ_CH672395.1_1307	RS_GCF_000152985.1	PF12833
71.5	1.1e-20	NZ_CH672395.1_1162	RS_GCF_000152985.1	PF12833
69.3	5.3e-20	NZ_CH672395.1_1955	RS_GCF_000152985.1	PF12833
66.2	5e-19	NZ_CH672395.1_2971	RS_GCF_000152985.1	PF12833
47.9	2.6e-13	NZ_CH672395.1_2806	RS_GCF_000152985.1	PF12833
73.7	2.3e-21	NZ_CH672395.1_38	RS_GCF_000152985.1	PF12833
57.1	3.3e-16	NZ_CH672395.1_2658	RS_GCF_000152985.1	PF12833
66.1	5.3e-19	NZ_CH672395.1_3513	RS_GCF_000152985.1	PF12833
68.7	8.5e-20	NZ_CH672395.1_2626	RS_GCF_000152985.1	PF12833
73.9	1.9e-21	NZ_CH672395.1_260	RS_GCF_000152985.1	PF12833
62.2	8.8e-18	NZ_CH672395.1_2526	RS_GCF_000152985.1	PF12833
78	1e-22	NZ_CH672395.1_2738	RS_GCF_000152985.1	PF12833
71.1	1.5e-20	NZ_CH672395.1_2739	RS_GCF_000152985.1	PF12833
55.8	9e-16	NZ_CH672395.1_519	RS_GCF_000152985.1	PF12833
39.9	8.1e-11	NZ_CH672395.1_501	RS_GCF_000152985.1	PF12833
70.3	2.6e-20	NZ_CH672395.1_2990	RS_GCF_000152985.1	PF12833
61.6	1.3e-17	NZ_CH672395.1_2576	RS_GCF_000152985.1	PF12833
71	1.6e-20	NZ_CH672395.1_1512	RS_GCF_000152985.1	PF12833
47.1	4.7e-13	NZ_CH672395.1_520	RS_GCF_000152985.1	PF12833
67.6	1.8e-19	NZ_CH672395.1_2422	RS_GCF_000152985.1	PF12833
73.6	2.4e-21	NZ_CH672395.1_430	RS_GCF_000152985.1	PF12833
65.1	1.1e-18	NZ_CH672395.1_1156	RS_GCF_000152985.1	PF12833
65.6	1.2e-18	LT840184.1_3031	GB_GCA_900177425.1	PF12833
71	2.6e-20	LT840184.1_2749	GB_GCA_900177425.1	PF12833
80.3	3.1e-23	LT840184.1_4487	GB_GCA_900177425.1	PF12833
75.7	8.5e-22	LT840184.1_4348	GB_GCA_900177425.1	PF12833
70.8	3e-20	LT840184.1_5321	GB_GCA_900177425.1	PF12833
51.9	2.3e-14	LT840184.1_1444	GB_GCA_900177425.1	PF12833
69.2	9.6e-20	LT840184.1_1705	GB_GCA_900177425.1	PF12833
79.2	7.2e-23	LT840184.1_2249	GB_GCA_900177425.1	PF12833
69.1	1e-19	LT840184.1_3194	GB_GCA_900177425.1	PF12833
72.4	9.5e-21	LT840184.1_9	GB_GCA_900177425.1	PF12833
76.8	4e-22	LT840184.1_63	GB_GCA_900177425.1	PF12833
69.4	8.1e-20	LT840184.1_2387	GB_GCA_900177425.1	PF12833
70.7	3.2e-20	LT840184.1_2236	GB_GCA_900177425.1	PF12833
59.4	1.1e-16	LT840184.1_2583	GB_GCA_900177425.1	PF12833
60.4	5.2e-17	LT840184.1_1342	GB_GCA_900177425.1	PF12833
66.6	6e-19	LT840184.1_35	GB_GCA_900177425.1	PF12833
70.8	2.9e-20	LT840184.1_3744	GB_GCA_900177425.1	PF12833
81.1	1.8e-23	LT840184.1_5405	GB_GCA_900177425.1	PF12833
73	6.1e-21	LT840184.1_5370	GB_GCA_900177425.1	PF12833
62.3	1.4e-17	LT840184.1_5122	GB_GCA_900177425.1	PF12833
46.6	1.1e-12	LT840184.1_2918	GB_GCA_900177425.1	PF12833
60.1	6.3e-17	LT840184.1_1157	GB_GCA_900177425.1	PF12833
77.9	1.8e-22	LT840184.1_2171	GB_GCA_900177425.1	PF12833
57.9	3.2e-16	LT840184.1_2577	GB_GCA_900177425.1	PF12833
74	3e-21	LT840184.1_2903	GB_GCA_900177425.1	PF12833
67.4	3.3e-19	LT840184.1_3792	GB_GCA_900177425.1	PF12833
60.2	6.2e-17	LT840184.1_4311	GB_GCA_900177425.1	PF12833
56.7	7.4e-16	LT840184.1_1031	GB_GCA_900177425.1	PF12833
73.2	5.1e-21	LT840184.1_5203	GB_GCA_900177425.1	PF12833
53.3	8.8e-15	LT840184.1_3309	GB_GCA_900177425.1	PF12833
64.9	2.1e-18	LT840184.1_3764	GB_GCA_900177425.1	PF12833
86.3	4.3e-25	LT840184.1_3784	GB_GCA_900177425.1	PF12833
81.6	1.3e-23	LT840184.1_3785	GB_GCA_900177425.1	PF12833
64.8	2.3e-18	LT840184.1_252	GB_GCA_900177425.1	PF12833
65.3	1.6e-18	LT840184.1_5472	GB_GCA_900177425.1	PF12833
63.1	7.7e-18	LT840184.1_5211	GB_GCA_900177425.1	PF12833
74.7	1.8e-21	LT840184.1_790	GB_GCA_900177425.1	PF12833
53.8	6.2e-15	LT840184.1_5508	GB_GCA_900177425.1	PF12833
68.4	1.6e-19	LT840184.1_2794	GB_GCA_900177425.1	PF12833
62.4	1.2e-17	LT840184.1_2556	GB_GCA_900177425.1	PF12833
74.1	2.8e-21	LT840184.1_2550	GB_GCA_900177425.1	PF12833
79.8	4.5e-23	LT840184.1_2700	GB_GCA_900177425.1	PF12833
78.7	1e-22	LT840184.1_5957	GB_GCA_900177425.1	PF12833
80.4	3.1e-23	LT840184.1_900	GB_GCA_900177425.1	PF12833
59.6	9.5e-17	LT840184.1_1165	GB_GCA_900177425.1	PF12833
85.2	9.3e-25	LT840184.1_2508	GB_GCA_900177425.1	PF12833
79.7	5e-23	LT840184.1_126	GB_GCA_900177425.1	PF12833
63.3	6.5e-18	LT840184.1_3853	GB_GCA_900177425.1	PF12833
72.4	9.2e-21	LT840184.1_4100	GB_GCA_900177425.1	PF12833
57.1	5.7e-16	LT840184.1_5456	GB_GCA_900177425.1	PF12833
76.8	4.1e-22	LT840184.1_5457	GB_GCA_900177425.1	PF12833
75.1	1.3e-21	LT840184.1_5526	GB_GCA_900177425.1	PF12833
58	2.9e-16	LT840184.1_1194	GB_GCA_900177425.1	PF12833
77.2	3e-22	LT840184.1_1750	GB_GCA_900177425.1	PF12833
81.1	1.8e-23	LT840184.1_4245	GB_GCA_900177425.1	PF12833
77.9	1.8e-22	LT840184.1_5464	GB_GCA_900177425.1	PF12833
69.2	9.6e-20	LT840184.1_1361	GB_GCA_900177425.1	PF12833
68.8	1.2e-19	LT840184.1_5426	GB_GCA_900177425.1	PF12833
61.2	2.9e-17	LT840184.1_5468	GB_GCA_900177425.1	PF12833
53.4	7.7e-15	LT840184.1_1214	GB_GCA_900177425.1	PF12833
63.3	6.5e-18	LT840184.1_2430	GB_GCA_900177425.1	PF12833
80.2	3.4e-23	LT840184.1_5412	GB_GCA_900177425.1	PF12833
71.4	1.9e-20	LT840184.1_5145	GB_GCA_900177425.1	PF12833
63.6	5.3e-18	LT840184.1_4752	GB_GCA_900177425.1	PF12833
62.3	1.3e-17	LT840184.1_4886	GB_GCA_900177425.1	PF12833
76.7	4.3e-22	LT840184.1_2339	GB_GCA_900177425.1	PF12833
74	3e-21	LT840184.1_2518	GB_GCA_900177425.1	PF12833
76.5	4.8e-22	LT840184.1_2423	GB_GCA_900177425.1	PF12833
66.4	7.2e-19	LT840184.1_4866	GB_GCA_900177425.1	PF12833
51.9	2.3e-14	LT840184.1_4918	GB_GCA_900177425.1	PF12833
71	2.5e-20	LT840184.1_1438	GB_GCA_900177425.1	PF12833
68.9	1.2e-19	LT840184.1_5159	GB_GCA_900177425.1	PF12833
64.4	3e-18	LT840184.1_58	GB_GCA_900177425.1	PF12833
69.3	8.6e-20	LT840184.1_2511	GB_GCA_900177425.1	PF12833
74.7	1.8e-21	LT840184.1_2705	GB_GCA_900177425.1	PF12833
61.3	2.8e-17	LT840184.1_4707	GB_GCA_900177425.1	PF12833
62.9	8.6e-18	LT840184.1_950	GB_GCA_900177425.1	PF12833
69.3	8.9e-20	LT840184.1_177	GB_GCA_900177425.1	PF12833
77.1	3.2e-22	LT840184.1_5934	GB_GCA_900177425.1	PF12833
80.8	2.3e-23	LT840184.1_4101	GB_GCA_900177425.1	PF12833
73.1	5.5e-21	LT840184.1_2667	GB_GCA_900177425.1	PF12833
71.4	2e-20	LT840184.1_4835	GB_GCA_900177425.1	PF12833
75.4	1.1e-21	LT840184.1_1125	GB_GCA_900177425.1	PF12833
77.8	1.9e-22	LT840184.1_2275	GB_GCA_900177425.1	PF12833
65.7	1.2e-18	LT840184.1_1670	GB_GCA_900177425.1	PF12833
74.2	2.7e-21	LT840184.1_143	GB_GCA_900177425.1	PF12833
72	1.2e-20	LT840184.1_4094	GB_GCA_900177425.1	PF12833
58.6	1.9e-16	LT840184.1_2959	GB_GCA_900177425.1	PF12833
74.2	2.5e-21	LT840184.1_3114	GB_GCA_900177425.1	PF12833
71.2	2.2e-20	LT840184.1_3361	GB_GCA_900177425.1	PF12833
70	5.3e-20	LT840184.1_25	GB_GCA_900177425.1	PF12833
51.6	3e-14	LT840184.1_2732	GB_GCA_900177425.1	PF12833
66.3	7.7e-19	LT840184.1_1200	GB_GCA_900177425.1	PF12833
68.6	1.4e-19	LT840184.1_4590	GB_GCA_900177425.1	PF12833
72.5	8.7e-21	LT840184.1_4082	GB_GCA_900177425.1	PF12833
72.9	6.7e-21	LT840184.1_1476	GB_GCA_900177425.1	PF12833
82.5	4.1e-24	NZ_DS499706.1_24	RS_GCF_000154505.1	PF12833
65.8	6.4e-19	NZ_DS499694.1_6	RS_GCF_000154505.1	PF12833
72.9	4.1e-21	NZ_DS499698.1_188	RS_GCF_000154505.1	PF12833
59.2	7.4e-17	NZ_DS499679.1_10	RS_GCF_000154505.1	PF12833
63.2	4.2e-18	NZ_DS499698.1_45	RS_GCF_000154505.1	PF12833
70.4	2.4e-20	NZ_DS499681.1_43	RS_GCF_000154505.1	PF12833
75.6	5.6e-22	NZ_DS499681.1_42	RS_GCF_000154505.1	PF12833
65.7	7.1e-19	NZ_DS499706.1_49	RS_GCF_000154505.1	PF12833
55	1.5e-15	NZ_DS499718.1_221	RS_GCF_000154505.1	PF12833
73.1	3.5e-21	NZ_DS499679.1_45	RS_GCF_000154505.1	PF12833
55.5	1e-15	NZ_DS499710.1_138	RS_GCF_000154505.1	PF12833
80.5	1.7e-23	NZ_DS499679.1_58	RS_GCF_000154505.1	PF12833
59.8	4.8e-17	NZ_DS499710.1_89	RS_GCF_000154505.1	PF12833
75.9	4.7e-22	NZ_DS499699.1_94	RS_GCF_000154505.1	PF12833
52	1.3e-14	NZ_DS499684.1_22	RS_GCF_000154505.1	PF12833
55.3	1.2e-15	NZ_DS499700.1_80	RS_GCF_000154505.1	PF12833
69	6.6e-20	NZ_DS499698.1_128	RS_GCF_000154505.1	PF12833
47.5	3.4e-13	NZ_DS499703.1_8	RS_GCF_000154505.1	PF12833
76	4.4e-22	NZ_DS499701.1_14	RS_GCF_000154505.1	PF12833
75.5	6.1e-22	NZ_DS499710.1_58	RS_GCF_000154505.1	PF12833
70	3.2e-20	NZ_DS499693.1_55	RS_GCF_000154505.1	PF12833
68.7	8.2e-20	NZ_DS499707.1_39	RS_GCF_000154505.1	PF12833
62.5	3.4e-18	NC_011661.1_316	RS_GCF_000021645.1	PF12833
89	1.9e-26	NC_011661.1_1599	RS_GCF_000021645.1	PF12833
77.9	6.6e-23	contig_437791_1	GB_GCA_003535955.1	PF12833
59.6	3.3e-17	contig_222_21	GB_GCA_003535955.1	PF12833
74.1	1e-21	contig_173570_5	GB_GCA_003535955.1	PF12833
78.1	5.7e-23	contig_267354_1	GB_GCA_003535955.1	PF12833
63.6	1.8e-18	contig_226674_1	GB_GCA_003535955.1	PF12833
66.4	2.5e-19	contig_155311_5	GB_GCA_003535955.1	PF12833
67.7	9.7e-20	contig_201128_4	GB_GCA_003535955.1	PF12833
57	2.1e-16	contig_1599_4	GB_GCA_003535955.1	PF12833
59.7	6.8e-17	NC_009654.1_2289	RS_GCF_000017285.1	PF12833
70.5	2.7e-20	NC_009654.1_983	RS_GCF_000017285.1	PF12833
78.6	8.2e-23	NC_009654.1_107	RS_GCF_000017285.1	PF12833
28.4	3.9e-07	NC_009654.1_2903	RS_GCF_000017285.1	PF12833
76.7	3.3e-22	NC_009654.1_1121	RS_GCF_000017285.1	PF12833
71.3	1.6e-20	NC_009654.1_1830	RS_GCF_000017285.1	PF12833
77.1	2.4e-22	NC_009654.1_9	RS_GCF_000017285.1	PF12833
64.3	2.5e-18	NC_009654.1_4195	RS_GCF_000017285.1	PF12833
64.4	2.2e-18	NC_009654.1_173	RS_GCF_000017285.1	PF12833
66.5	5.1e-19	NC_009654.1_395	RS_GCF_000017285.1	PF12833
65.5	1e-18	NC_009654.1_392	RS_GCF_000017285.1	PF12833
82.7	4.5e-24	NC_009654.1_481	RS_GCF_000017285.1	PF12833
75.8	6.2e-22	NC_009654.1_3212	RS_GCF_000017285.1	PF12833
73.2	3.9e-21	NC_009654.1_208	RS_GCF_000017285.1	PF12833
70	4e-20	NC_009654.1_2328	RS_GCF_000017285.1	PF12833
54.7	2.3e-15	NC_009654.1_1859	RS_GCF_000017285.1	PF12833
78.6	8.2e-23	NC_009654.1_4082	RS_GCF_000017285.1	PF12833
68.6	1.1e-19	NC_009654.1_4546	RS_GCF_000017285.1	PF12833
65.8	8.1e-19	NC_009654.1_2798	RS_GCF_000017285.1	PF12833
51.6	2.2e-14	NC_009654.1_2493	RS_GCF_000017285.1	PF12833
74.4	1.7e-21	NC_009654.1_1099	RS_GCF_000017285.1	PF12833
44	5.1e-12	NC_009654.1_1894	RS_GCF_000017285.1	PF12833
80.8	1.7e-23	NC_009654.1_4152	RS_GCF_000017285.1	PF12833
63.3	4.9e-18	NC_009654.1_4440	RS_GCF_000017285.1	PF12833
64.4	2.3e-18	NC_009654.1_4443	RS_GCF_000017285.1	PF12833
77	2.6e-22	NC_009654.1_660	RS_GCF_000017285.1	PF12833
78.3	1e-22	NC_009654.1_2689	RS_GCF_000017285.1	PF12833
63.7	3.7e-18	NC_009654.1_465	RS_GCF_000017285.1	PF12833
28.9	2.8e-07	NC_009654.1_3679	RS_GCF_000017285.1	PF12833
73.4	3.5e-21	NC_009654.1_3102	RS_GCF_000017285.1	PF12833
76	5.5e-22	NC_009654.1_2472	RS_GCF_000017285.1	PF12833
72	9.3e-21	NC_009654.1_1631	RS_GCF_000017285.1	PF12833
56.9	5e-16	NC_009654.1_882	RS_GCF_000017285.1	PF12833
57.6	3e-16	NC_009654.1_264	RS_GCF_000017285.1	PF12833
51.7	2.1e-14	NC_009654.1_1537	RS_GCF_000017285.1	PF12833
68.7	1.1e-19	NC_009654.1_402	RS_GCF_000017285.1	PF12833
73.3	3.8e-21	NC_009654.1_718	RS_GCF_000017285.1	PF12833
89.9	2.4e-26	NC_009654.1_3226	RS_GCF_000017285.1	PF12833
30.7	7.3e-08	NC_009654.1_1857	RS_GCF_000017285.1	PF12833
65.5	1e-18	NC_009654.1_1184	RS_GCF_000017285.1	PF12833
66.9	3.8e-19	NC_009654.1_2524	RS_GCF_000017285.1	PF12833
75.7	6.9e-22	NC_009654.1_3318	RS_GCF_000017285.1	PF12833
67.8	2e-19	NC_009654.1_4489	RS_GCF_000017285.1	PF12833
76	5.4e-22	NC_009654.1_1973	RS_GCF_000017285.1	PF12833
64.3	2.4e-18	NC_009654.1_3857	RS_GCF_000017285.1	PF12833
77.9	1.4e-22	NC_009654.1_4076	RS_GCF_000017285.1	PF12833
69.7	4.8e-20	NC_009654.1_430	RS_GCF_000017285.1	PF12833
69.5	5.8e-20	NC_009654.1_4538	RS_GCF_000017285.1	PF12833
49.5	9.8e-14	NC_009654.1_130	RS_GCF_000017285.1	PF12833
67.9	1.9e-19	NC_009654.1_3166	RS_GCF_000017285.1	PF12833
70.9	2.1e-20	NC_009654.1_2389	RS_GCF_000017285.1	PF12833
70.7	2.4e-20	NC_009654.1_346	RS_GCF_000017285.1	PF12833
77.3	8.7e-23	NZ_AEIZ01000025.1_2	RS_GCF_000165675.1	PF12833
62.6	3.5e-18	NZ_AEIZ01000016.1_1	RS_GCF_000165675.1	PF12833
80.4	8.6e-24	UBA9115_contig_9095_74	GB_GCA_003526845.1	PF12833
62	4.7e-18	UBA9115_contig_1645_227	GB_GCA_003526845.1	PF12833
79.5	1.6e-23	UBA9115_contig_9095_52	GB_GCA_003526845.1	PF12833
65.6	8.3e-19	QFPN01000016.1_24	GB_GCA_003241695.1	PF12833
65.3	1.1e-18	QFPN01000011.1_4	GB_GCA_003241695.1	PF12833
77.1	2.3e-22	QFPN01000002.1_232	GB_GCA_003241695.1	PF12833
74.9	1.1e-21	QFPN01000002.1_314	GB_GCA_003241695.1	PF12833
58.9	1.1e-16	QFPN01000004.1_316	GB_GCA_003241695.1	PF12833
60	4.8e-17	QFPN01000007.1_75	GB_GCA_003241695.1	PF12833
54.3	2.9e-15	QFPN01000008.1_2	GB_GCA_003241695.1	PF12833
70.4	2.8e-20	QFPN01000005.1_244	GB_GCA_003241695.1	PF12833
54.8	1.5e-15	UBA8401_contig_31746_3	GB_GCA_003456055.1	PF12833
89.5	4.4e-26	NC_018027.1_2174	RS_GCF_000266905.1	PF12833
52.8	1.3e-14	NC_018027.1_204	RS_GCF_000266905.1	PF12833
76.5	4.8e-22	NC_018027.1_685	RS_GCF_000266905.1	PF12833
74	3e-21	NC_018027.1_2843	RS_GCF_000266905.1	PF12833
64.4	3e-18	NC_018027.1_4380	RS_GCF_000266905.1	PF12833
52.9	1.1e-14	NC_018022.1_3	RS_GCF_000266905.1	PF12833
55.7	1.5e-15	NC_018027.1_3720	RS_GCF_000266905.1	PF12833
57.6	3.8e-16	NC_018027.1_3809	RS_GCF_000266905.1	PF12833
63.2	6.9e-18	NC_018022.1_494	RS_GCF_000266905.1	PF12833
81.4	1.5e-23	NC_018027.1_3211	RS_GCF_000266905.1	PF12833
82.9	5e-24	NC_018027.1_3683	RS_GCF_000266905.1	PF12833
80.2	3.6e-23	NC_018027.1_3799	RS_GCF_000266905.1	PF12833
79.5	5.9e-23	NC_018027.1_2685	RS_GCF_000266905.1	PF12833
52.2	1.9e-14	NC_018027.1_4756	RS_GCF_000266905.1	PF12833
47.8	4.4e-13	NC_018022.1_351	RS_GCF_000266905.1	PF12833
77.7	2.1e-22	NC_018027.1_4644	RS_GCF_000266905.1	PF12833
82.8	5.5e-24	NC_018027.1_100	RS_GCF_000266905.1	PF12833
66.5	3.1e-19	UBA10329_contig_97912_10	GB_GCA_003456455.1	PF12833
60.6	2.2e-17	UBA10329_contig_38372_1	GB_GCA_003456455.1	PF12833
71.2	1.1e-20	UBA10329_contig_25726_6	GB_GCA_003456455.1	PF12833
47.9	2e-13	UBA10329_contig_168120_1	GB_GCA_003456455.1	PF12833
72	6.1e-21	UBA10329_contig_48572_4	GB_GCA_003456455.1	PF12833
61.5	1.1e-17	UBA10329_contig_48572_2	GB_GCA_003456455.1	PF12833
85	1.3e-24	PMCF01000233.1_13	GB_GCA_003154115.1	PF12833
71.9	1.6e-20	PMCF01000324.1_3	GB_GCA_003154115.1	PF12833
89.4	5.4e-26	PMCF01000130.1_9	GB_GCA_003154115.1	PF12833
72.6	9.7e-21	PMCF01000003.1_4	GB_GCA_003154115.1	PF12833
56	7.4e-16	PMZI01000023.1_4	GB_GCA_003170475.1	PF12833
73.5	2.5e-21	PMZI01000083.1_11	GB_GCA_003170475.1	PF12833
51.8	1.5e-14	PMZI01000013.1_4	GB_GCA_003170475.1	PF12833
28.4	3e-07	PMZI01000014.1_98	GB_GCA_003170475.1	PF12833
45	2e-12	PMZI01000023.1_13	GB_GCA_003170475.1	PF12833
64.4	1.7e-18	PMZI01000032.1_41	GB_GCA_003170475.1	PF12833
87.4	1.1e-25	NC_014375.1_3300	RS_GCF_000144605.1	PF12833
73.5	2.4e-21	NC_014375.1_960	RS_GCF_000144605.1	PF12833
73.5	2.3e-21	NC_014375.1_2048	RS_GCF_000144605.1	PF12833
55.7	8.3e-16	NC_014375.1_3131	RS_GCF_000144605.1	PF12833
64.9	1.1e-18	NC_014375.1_2834	RS_GCF_000144605.1	PF12833
65.1	3.7e-19	UBA8197_contig_6209_2	GB_GCA_003452735.1	PF12833
69.5	1.6e-20	UBA8197_contig_13049_2	GB_GCA_003452735.1	PF12833
78	1.1e-22	PMOL01000019.1_171	GB_GCA_003162415.1	PF12833
88.4	5.7e-26	PMOL01000005.1_217	GB_GCA_003162415.1	PF12833
69.6	4.4e-20	PMOL01000011.1_316	GB_GCA_003162415.1	PF12833
65.8	6.5e-19	PMOL01000013.1_262	GB_GCA_003162415.1	PF12833
68.2	1.3e-19	PNAA01000043.1_30	GB_GCA_003169975.1	PF12833
82.2	6e-24	PNAA01000030.1_40	GB_GCA_003169975.1	PF12833
52.8	8.6e-15	PNAA01000021.1_78	GB_GCA_003169975.1	PF12833
81.5	9.9e-24	PNAA01000024.1_83	GB_GCA_003169975.1	PF12833
50	6.5e-14	PNAA01000028.1_16	GB_GCA_003169975.1	PF12833
82.8	3.8e-24	PNAA01000017.1_51	GB_GCA_003169975.1	PF12833
47.6	2.7e-13	NZ_AAVV01000007.1_171	RS_GCF_000169115.1	PF12833
84.3	9.7e-25	NZ_AAVV01000004.1_234	RS_GCF_000169115.1	PF12833
44.3	3e-12	NZ_AAVV01000002.1_141	RS_GCF_000169115.1	PF12833
80.8	1.2e-23	NZ_AAVV01000007.1_234	RS_GCF_000169115.1	PF12833
63.9	2.2e-18	NZ_AAVV01000009.1_45	RS_GCF_000169115.1	PF12833
37.5	3.9e-10	NZ_AAVV01000001.1_98	RS_GCF_000169115.1	PF12833
61.5	1.2e-17	NZ_AAVV01000013.1_64	RS_GCF_000169115.1	PF12833
67.6	1.6e-19	NZ_AAVV01000017.1_20	RS_GCF_000169115.1	PF12833
51.5	1.6e-14	NZ_AAVV01000011.1_102	RS_GCF_000169115.1	PF12833
52.3	9.7e-15	NZ_AAVV01000004.1_82	RS_GCF_000169115.1	PF12833
52.1	1.1e-14	NZ_AAVV01000012.1_10	RS_GCF_000169115.1	PF12833
71.1	1.3e-20	NZ_AAVV01000008.1_44	RS_GCF_000169115.1	PF12833
63.9	2.2e-18	NZ_AAVV01000004.1_93	RS_GCF_000169115.1	PF12833
63.8	2.3e-18	NZ_AAVV01000007.1_156	RS_GCF_000169115.1	PF12833
67	2.3e-19	NZ_AAVV01000007.1_155	RS_GCF_000169115.1	PF12833
74.1	1.5e-21	NZ_AAVV01000007.1_158	RS_GCF_000169115.1	PF12833
58.1	1.5e-16	NZ_AAVV01000007.1_159	RS_GCF_000169115.1	PF12833
76.8	2.4e-22	NC_014035.1_106	RS_GCF_000021865.1	PF12833
59.4	6.6e-17	NC_014035.1_12	RS_GCF_000021865.1	PF12833
74.6	1.2e-21	NC_014034.1_1381	RS_GCF_000021865.1	PF12833
82.8	3.3e-24	NC_014035.1_56	RS_GCF_000021865.1	PF12833
86	3.3e-25	NC_014034.1_1832	RS_GCF_000021865.1	PF12833
78.7	6.2e-23	NC_014034.1_1412	RS_GCF_000021865.1	PF12833
67.5	1.9e-19	NC_014034.1_1411	RS_GCF_000021865.1	PF12833
50.9	3e-14	NC_014034.1_1454	RS_GCF_000021865.1	PF12833
79	4.9e-23	NC_014034.1_2170	RS_GCF_000021865.1	PF12833
76.6	2.7e-22	NC_014034.1_2222	RS_GCF_000021865.1	PF12833
67.2	2.5e-19	NC_014034.1_112	RS_GCF_000021865.1	PF12833
51.4	2e-14	NC_014034.1_2460	RS_GCF_000021865.1	PF12833
60.7	2.6e-17	NC_014034.1_1605	RS_GCF_000021865.1	PF12833
56.3	6e-16	NC_014034.1_1042	RS_GCF_000021865.1	PF12833
52.7	9.5e-15	PMSI01000001.1_930	GB_GCA_003168375.1	PF12833
72.6	6e-21	PMSI01000002.1_463	GB_GCA_003168375.1	PF12833
80.6	1.9e-23	PMSI01000005.1_276	GB_GCA_003168375.1	PF12833
51.8	1.4e-14	QFNN01000028.1_22	GB_GCA_003240855.1	PF12833
80.3	1.7e-23	QFNN01000029.1_19	GB_GCA_003240855.1	PF12833
55.5	9.5e-16	QFNN01000007.1_41	GB_GCA_003240855.1	PF12833
64.3	1.7e-18	QFNN01000146.1_5	GB_GCA_003240855.1	PF12833
72.9	3.6e-21	QFNN01000058.1_1	GB_GCA_003240855.1	PF12833
72.4	5.2e-21	QFNN01000122.1_5	GB_GCA_003240855.1	PF12833
72.2	5.7e-21	QFNN01000052.1_11	GB_GCA_003240855.1	PF12833
55.7	7.9e-16	QFNN01000075.1_9	GB_GCA_003240855.1	PF12833
78.1	8.4e-23	QFNN01000031.1_25	GB_GCA_003240855.1	PF12833
79.5	3.2e-23	QFNN01000025.1_32	GB_GCA_003240855.1	PF12833
84.8	1.7e-24	CP015163.1_5082	GB_GCA_003312875.1	PF12833
61.7	2.9e-17	CP015163.1_4474	GB_GCA_003312875.1	PF12833
64.4	4.1e-18	CP015163.1_1092	GB_GCA_003312875.1	PF12833
63.2	9.9e-18	CP015163.1_190	GB_GCA_003312875.1	PF12833
76	9.7e-22	CP015163.1_2758	GB_GCA_003312875.1	PF12833
80.2	4.8e-23	CP015163.1_44	GB_GCA_003312875.1	PF12833
51.5	4.4e-14	CP015163.1_2956	GB_GCA_003312875.1	PF12833
52.5	2.1e-14	CP015163.1_725	GB_GCA_003312875.1	PF12833
76	9.9e-22	CP015163.1_7485	GB_GCA_003312875.1	PF12833
77.1	4.7e-22	CP015163.1_392	GB_GCA_003312875.1	PF12833
74	4.3e-21	CP015163.1_4896	GB_GCA_003312875.1	PF12833
43.2	1.7e-11	CP015163.1_644	GB_GCA_003312875.1	PF12833
60.4	7.4e-17	CP015163.1_27	GB_GCA_003312875.1	PF12833
67.7	3.9e-19	CP015163.1_1687	GB_GCA_003312875.1	PF12833
77.4	3.7e-22	CP015163.1_3008	GB_GCA_003312875.1	PF12833
80.6	3.7e-23	CP015163.1_664	GB_GCA_003312875.1	PF12833
78.7	1.4e-22	CP015163.1_149	GB_GCA_003312875.1	PF12833
41.5	5.7e-11	CP015163.1_2605	GB_GCA_003312875.1	PF12833
65.7	1.7e-18	CP015163.1_1801	GB_GCA_003312875.1	PF12833
67.3	5.3e-19	CP015163.1_4484	GB_GCA_003312875.1	PF12833
77.3	4e-22	CP015163.1_4739	GB_GCA_003312875.1	PF12833
37.5	1e-09	CP015163.1_579	GB_GCA_003312875.1	PF12833
70.2	6.3e-20	CP015163.1_292	GB_GCA_003312875.1	PF12833
65.7	1.6e-18	CP015163.1_1577	GB_GCA_003312875.1	PF12833
62.3	1.8e-17	CP015163.1_4119	GB_GCA_003312875.1	PF12833
69.7	9.2e-20	CP015163.1_6029	GB_GCA_003312875.1	PF12833
45.2	4.1e-12	CP015163.1_4324	GB_GCA_003312875.1	PF12833
84.6	2e-24	CP015163.1_2717	GB_GCA_003312875.1	PF12833
72.4	1.4e-20	CP015163.1_4281	GB_GCA_003312875.1	PF12833
61.1	4.5e-17	CP015163.1_829	GB_GCA_003312875.1	PF12833
86.9	4e-25	CP015163.1_2048	GB_GCA_003312875.1	PF12833
62.5	1.7e-17	CP015163.1_7687	GB_GCA_003312875.1	PF12833
63.1	1.1e-17	CP015163.1_4741	GB_GCA_003312875.1	PF12833
46.7	1.4e-12	CP015163.1_5118	GB_GCA_003312875.1	PF12833
64.3	4.5e-18	CP015163.1_695	GB_GCA_003312875.1	PF12833
59.2	1.8e-16	CP015163.1_7458	GB_GCA_003312875.1	PF12833
47.1	1e-12	CP015163.1_1480	GB_GCA_003312875.1	PF12833
85.1	1.4e-24	CP015163.1_156	GB_GCA_003312875.1	PF12833
57.5	6.1e-16	CP015163.1_3713	GB_GCA_003312875.1	PF12833
63.3	9e-18	CP015163.1_1737	GB_GCA_003312875.1	PF12833
79.5	8.2e-23	CP015163.1_3527	GB_GCA_003312875.1	PF12833
77.9	2.6e-22	CP015163.1_3265	GB_GCA_003312875.1	PF12833
77.8	2.7e-22	CP015163.1_5357	GB_GCA_003312875.1	PF12833
64.4	4.3e-18	CP015163.1_5355	GB_GCA_003312875.1	PF12833
67.7	8.4e-20	NZ_GL732439.1_1660	RS_GCF_000187465.1	PF12833
57	7.6e-16	NC_009485.1_3435	RS_GCF_000015165.1	PF12833
70	6.8e-20	NC_009485.1_1818	RS_GCF_000015165.1	PF12833
68.2	2.4e-19	NC_009485.1_5938	RS_GCF_000015165.1	PF12833
59.7	1.1e-16	NC_009485.1_5933	RS_GCF_000015165.1	PF12833
72.3	1.3e-20	NC_009485.1_7420	RS_GCF_000015165.1	PF12833
72.9	8.3e-21	NC_009485.1_4545	RS_GCF_000015165.1	PF12833
48	5.1e-13	NC_009485.1_625	RS_GCF_000015165.1	PF12833
67.8	3.3e-19	NC_009485.1_2535	RS_GCF_000015165.1	PF12833
71.6	2.2e-20	NC_009485.1_2120	RS_GCF_000015165.1	PF12833
74.3	3e-21	NC_009485.1_3568	RS_GCF_000015165.1	PF12833
71.8	1.9e-20	NC_009485.1_3979	RS_GCF_000015165.1	PF12833
77.2	3.9e-22	NC_009485.1_5628	RS_GCF_000015165.1	PF12833
78.2	1.9e-22	NC_009485.1_726	RS_GCF_000015165.1	PF12833
60.7	5.3e-17	NC_009485.1_1514	RS_GCF_000015165.1	PF12833
67.7	3.6e-19	NC_009485.1_4494	RS_GCF_000015165.1	PF12833
54.2	5.7e-15	NC_009485.1_6856	RS_GCF_000015165.1	PF12833
78.5	1.5e-22	NC_009485.1_5925	RS_GCF_000015165.1	PF12833
68.5	2e-19	NC_009485.1_2163	RS_GCF_000015165.1	PF12833
62.1	1.9e-17	NC_009485.1_18	RS_GCF_000015165.1	PF12833
71	3.4e-20	NC_009485.1_5946	RS_GCF_000015165.1	PF12833
72.1	1.5e-20	NC_009485.1_3065	RS_GCF_000015165.1	PF12833
49.9	1.3e-13	NC_009485.1_5278	RS_GCF_000015165.1	PF12833
64.9	2.7e-18	NC_009485.1_5274	RS_GCF_000015165.1	PF12833
68.8	1.7e-19	NC_009485.1_5488	RS_GCF_000015165.1	PF12833
80.8	2.9e-23	NC_009485.1_3882	RS_GCF_000015165.1	PF12833
74.3	3.1e-21	NC_009485.1_2915	RS_GCF_000015165.1	PF12833
77.1	4.1e-22	NC_009485.1_4618	RS_GCF_000015165.1	PF12833
82.2	1.1e-23	NC_009485.1_1055	RS_GCF_000015165.1	PF12833
81.4	1.9e-23	NC_009485.1_6158	RS_GCF_000015165.1	PF12833
91	1.8e-26	NC_009485.1_4945	RS_GCF_000015165.1	PF12833
73.7	4.8e-21	NC_009485.1_1279	RS_GCF_000015165.1	PF12833
64.2	4.4e-18	NC_009485.1_2461	RS_GCF_000015165.1	PF12833
50.7	7e-14	NC_009485.1_189	RS_GCF_000015165.1	PF12833
79.4	8e-23	NZ_AAWS01000008.1_110	RS_GCF_000169175.1	PF12833
73.2	7e-21	NZ_AAWS01000001.1_73	RS_GCF_000169175.1	PF12833
60.4	6.7e-17	NZ_AAWS01000007.1_224	RS_GCF_000169175.1	PF12833
71.1	3e-20	NZ_AAWS01000007.1_58	RS_GCF_000169175.1	PF12833
76.1	8.5e-22	NZ_AAWS01000066.1_24	RS_GCF_000169175.1	PF12833
69.3	1.1e-19	NZ_AAWS01000016.1_13	RS_GCF_000169175.1	PF12833
61.1	4e-17	NZ_AAWS01000061.1_14	RS_GCF_000169175.1	PF12833
55.7	2e-15	NZ_AAWS01000010.1_32	RS_GCF_000169175.1	PF12833
69.2	1.2e-19	NZ_AAWS01000018.1_44	RS_GCF_000169175.1	PF12833
63.8	6e-18	NZ_AAWS01000025.1_33	RS_GCF_000169175.1	PF12833
66.7	7.1e-19	NZ_AAWS01000006.1_88	RS_GCF_000169175.1	PF12833
63.1	9.5e-18	NZ_AAWS01000019.1_79	RS_GCF_000169175.1	PF12833
69	1.4e-19	NZ_AAWS01000066.1_9	RS_GCF_000169175.1	PF12833
68	2.8e-19	NZ_AAWS01000024.1_39	RS_GCF_000169175.1	PF12833
77.7	2.7e-22	NZ_AAWS01000006.1_94	RS_GCF_000169175.1	PF12833
76.5	6.5e-22	NZ_AAWS01000031.1_54	RS_GCF_000169175.1	PF12833
67.2	5e-19	NZ_AAWS01000047.1_31	RS_GCF_000169175.1	PF12833
68.1	2.6e-19	NZ_AAWS01000050.1_30	RS_GCF_000169175.1	PF12833
72.7	9.4e-21	NZ_AAWS01000069.1_23	RS_GCF_000169175.1	PF12833
68.4	2.2e-19	NZ_AAWS01000009.1_135	RS_GCF_000169175.1	PF12833
64.9	2.6e-18	NZ_AAWS01000003.1_63	RS_GCF_000169175.1	PF12833
65.5	1.8e-18	NZ_AAWS01000024.1_62	RS_GCF_000169175.1	PF12833
65.4	1.8e-18	NZ_AAWS01000092.1_11	RS_GCF_000169175.1	PF12833
56.3	1.3e-15	NZ_AAWS01000012.1_51	RS_GCF_000169175.1	PF12833
71.6	2.1e-20	NZ_AAWS01000006.1_6	RS_GCF_000169175.1	PF12833
64.6	3.4e-18	NZ_AAWS01000014.1_10	RS_GCF_000169175.1	PF12833
57	7.6e-16	NZ_AAWS01000005.1_85	RS_GCF_000169175.1	PF12833
73.9	4e-21	NZ_AAWS01000007.1_186	RS_GCF_000169175.1	PF12833
80.7	3.2e-23	NZ_AAWS01000040.1_9	RS_GCF_000169175.1	PF12833
70.2	5.9e-20	NZ_AAWS01000057.1_4	RS_GCF_000169175.1	PF12833
74.3	3.1e-21	NZ_AAWS01000065.1_1	RS_GCF_000169175.1	PF12833
74.4	2.9e-21	NZ_AAWS01000003.1_38	RS_GCF_000169175.1	PF12833
73.2	6.7e-21	NZ_AAWS01000007.1_193	RS_GCF_000169175.1	PF12833
73.8	4.3e-21	NZ_AAWS01000013.1_130	RS_GCF_000169175.1	PF12833
55.5	2.2e-15	NZ_AAWS01000015.1_87	RS_GCF_000169175.1	PF12833
71.7	2e-20	NZ_AAWS01000052.1_46	RS_GCF_000169175.1	PF12833
76.3	7.3e-22	NZ_AAWS01000011.1_106	RS_GCF_000169175.1	PF12833
66.2	1.1e-18	NZ_AAWS01000008.1_162	RS_GCF_000169175.1	PF12833
71.6	2.1e-20	NZ_AAWS01000004.1_135	RS_GCF_000169175.1	PF12833
55	3.3e-15	NZ_AAWS01000057.1_18	RS_GCF_000169175.1	PF12833
70.9	3.7e-20	NZ_AAWS01000004.1_125	RS_GCF_000169175.1	PF12833
78.6	1.4e-22	NZ_AAWS01000057.1_25	RS_GCF_000169175.1	PF12833
66.1	1.1e-18	NZ_AAWS01000020.1_58	RS_GCF_000169175.1	PF12833
60.9	4.6e-17	NZ_AAWS01000002.1_167	RS_GCF_000169175.1	PF12833
54.9	3.4e-15	NZ_AAWS01000010.1_109	RS_GCF_000169175.1	PF12833
53.7	8e-15	NZ_AAWS01000001.1_145	RS_GCF_000169175.1	PF12833
66.5	8.5e-19	NZ_AAWS01000065.1_25	RS_GCF_000169175.1	PF12833
58	1.5e-16	ONYT01000024.1_17	GB_GCA_900322155.1	PF12833
68	1.1e-19	ONYT01000084.1_3	GB_GCA_900322155.1	PF12833
62	8.2e-18	ONYT01000121.1_5	GB_GCA_900322155.1	PF12833
71.3	1.1e-20	ONYT01000056.1_13	GB_GCA_900322155.1	PF12833
75.6	4.8e-22	ONYT01000288.1_2	GB_GCA_900322155.1	PF12833
76.8	2e-22	ONYT01000054.1_5	GB_GCA_900322155.1	PF12833
74.4	1.2e-21	ONYT01000062.1_3	GB_GCA_900322155.1	PF12833
87.1	1.2e-25	ONYT01000118.1_2	GB_GCA_900322155.1	PF12833
76.2	3.2e-22	ONYT01000144.1_4	GB_GCA_900322155.1	PF12833
66.7	2.9e-19	ONYT01000068.1_13	GB_GCA_900322155.1	PF12833
68.5	7.7e-20	ONYT01000076.1_9	GB_GCA_900322155.1	PF12833
62.6	5.4e-18	ONYT01000076.1_5	GB_GCA_900322155.1	PF12833
73.6	2e-21	ONYT01000029.1_14	GB_GCA_900322155.1	PF12833
76.2	3e-22	ONYT01000018.1_1	GB_GCA_900322155.1	PF12833
77.8	9.8e-23	ONYT01000018.1_2	GB_GCA_900322155.1	PF12833
64.8	1.2e-18	ONYT01000047.1_5	GB_GCA_900322155.1	PF12833
70.7	1.7e-20	ONYT01000375.1_4	GB_GCA_900322155.1	PF12833
78.8	4.9e-23	ONYT01000120.1_3	GB_GCA_900322155.1	PF12833
70.3	2.2e-20	ONYT01000034.1_5	GB_GCA_900322155.1	PF12833
65.2	8.6e-19	ONYT01000174.1_5	GB_GCA_900322155.1	PF12833
74.7	9.2e-22	ONYT01000026.1_12	GB_GCA_900322155.1	PF12833
60.5	2.5e-17	ONYT01000364.1_3	GB_GCA_900322155.1	PF12833
69.3	4.6e-20	ONYT01000025.1_3	GB_GCA_900322155.1	PF12833
74.7	8.9e-22	ONYT01000093.1_6	GB_GCA_900322155.1	PF12833
75.2	6.5e-22	ONYT01000114.1_5	GB_GCA_900322155.1	PF12833
49.9	4.1e-14	ONVI01000068.1_10	GB_GCA_900321275.1	PF12833
77.5	9.6e-23	ONVI01000007.1_46	GB_GCA_900321275.1	PF12833
62.5	4.5e-18	ONVI01000007.1_60	GB_GCA_900321275.1	PF12833
72.9	2.6e-21	ONVI01000049.1_35	GB_GCA_900321275.1	PF12833
73	2.4e-21	ONVI01000001.1_57	GB_GCA_900321275.1	PF12833
71	1.8e-20	NZ_AHMP02000003.1_2457	RS_GCF_000243735.2	PF12833
60.4	3.5e-17	NZ_AHMP02000003.1_896	RS_GCF_000243735.2	PF12833
70.7	2.1e-20	NZ_AHMP02000003.1_899	RS_GCF_000243735.2	PF12833
71.6	1.1e-20	NZ_AHMP02000003.1_2272	RS_GCF_000243735.2	PF12833
63.5	3.7e-18	NZ_AHMP02000003.1_2020	RS_GCF_000243735.2	PF12833
59.1	8.8e-17	NZ_AHMP02000003.1_1642	RS_GCF_000243735.2	PF12833
64	2.6e-18	NZ_AHMP02000003.1_2590	RS_GCF_000243735.2	PF12833
49	1.3e-13	NZ_AHMP02000003.1_3275	RS_GCF_000243735.2	PF12833
58.8	1.1e-16	NZ_AHMP02000002.1_67	RS_GCF_000243735.2	PF12833
62.7	6.5e-18	NZ_AHMP02000003.1_2311	RS_GCF_000243735.2	PF12833
75.3	7.9e-22	NZ_AHMP02000003.1_3051	RS_GCF_000243735.2	PF12833
64.9	1.4e-18	NZ_AHMP02000003.1_917	RS_GCF_000243735.2	PF12833
64.5	1.8e-18	NZ_AHMP02000003.1_1765	RS_GCF_000243735.2	PF12833
71	1.8e-20	NZ_AHMP02000003.1_1766	RS_GCF_000243735.2	PF12833
65.5	9e-19	NZ_AHMP02000003.1_2834	RS_GCF_000243735.2	PF12833
44.4	3.4e-12	NZ_AHMP02000003.1_2327	RS_GCF_000243735.2	PF12833
61.4	1.8e-17	NZ_AHMP02000003.1_1564	RS_GCF_000243735.2	PF12833
57.5	2.8e-16	NZ_AHMP02000003.1_1945	RS_GCF_000243735.2	PF12833
52.6	9.4e-15	NZ_AHMP02000003.1_1946	RS_GCF_000243735.2	PF12833
57.3	3.2e-16	NZ_AHMP02000003.1_1942	RS_GCF_000243735.2	PF12833
50	6e-14	NZ_AHMP02000003.1_1943	RS_GCF_000243735.2	PF12833
67.6	1.9e-19	NZ_AHMP02000001.1_242	RS_GCF_000243735.2	PF12833
64.2	2.3e-18	NZ_AHMP02000001.1_244	RS_GCF_000243735.2	PF12833
60.3	3.8e-17	NZ_AHMP02000001.1_247	RS_GCF_000243735.2	PF12833
58.1	1.8e-16	NZ_AHMP02000003.1_915	RS_GCF_000243735.2	PF12833
62.9	5.7e-18	NZ_AHMP02000001.1_255	RS_GCF_000243735.2	PF12833
60.4	3.5e-17	NZ_AHMP02000003.1_1739	RS_GCF_000243735.2	PF12833
66.2	5.5e-19	NZ_AHMP02000003.1_2698	RS_GCF_000243735.2	PF12833
52.6	9.5e-15	NZ_AHMP02000003.1_345	RS_GCF_000243735.2	PF12833
63.8	3e-18	NZ_AHMP02000001.1_273	RS_GCF_000243735.2	PF12833
57.2	3.5e-16	NZ_AHMP02000001.1_288	RS_GCF_000243735.2	PF12833
60.1	4.4e-17	NZ_AHMP02000003.1_1762	RS_GCF_000243735.2	PF12833
54.6	2.3e-15	NZ_AHMP02000001.1_296	RS_GCF_000243735.2	PF12833
67.4	2.3e-19	NZ_AHMP02000003.1_3429	RS_GCF_000243735.2	PF12833
74.6	1.3e-21	NZ_AHMP02000003.1_318	RS_GCF_000243735.2	PF12833
50.9	3.3e-14	NZ_AHMP02000003.1_2475	RS_GCF_000243735.2	PF12833
68.9	8e-20	NZ_AHMP02000003.1_1381	RS_GCF_000243735.2	PF12833
56.9	4.3e-16	NZ_AHMP02000003.1_2281	RS_GCF_000243735.2	PF12833
55.7	1e-15	NZ_AHMP02000003.1_2671	RS_GCF_000243735.2	PF12833
59.4	7.1e-17	NZ_AHMP02000004.1_17	RS_GCF_000243735.2	PF12833
67.2	2.7e-19	NZ_AHMP02000003.1_1487	RS_GCF_000243735.2	PF12833
55.5	1.2e-15	NZ_AHMP02000003.1_1248	RS_GCF_000243735.2	PF12833
78.1	1.1e-22	NZ_AHMP02000003.1_850	RS_GCF_000243735.2	PF12833
77.3	1.1e-22	NZ_GG697142.2_110	RS_GCF_000155955.1	PF12833
72.3	3.9e-21	NZ_GG697141.2_354	RS_GCF_000155955.1	PF12833
75.9	2.9e-22	NZ_GG697142.2_59	RS_GCF_000155955.1	PF12833
62.1	5.9e-18	NZ_GG697141.2_64	RS_GCF_000155955.1	PF12833
76.6	1.8e-22	NZ_GG697142.2_68	RS_GCF_000155955.1	PF12833
79.5	2.3e-23	NZ_GG697141.2_1245	RS_GCF_000155955.1	PF12833
86.5	1.5e-25	NZ_GG697142.2_74	RS_GCF_000155955.1	PF12833
73.2	2.1e-21	NZ_GG697141.2_198	RS_GCF_000155955.1	PF12833
67.5	1.2e-19	NZ_GG697141.2_1266	RS_GCF_000155955.1	PF12833
83.5	1.2e-24	NZ_GG697141.2_1264	RS_GCF_000155955.1	PF12833
74.4	8.3e-22	NZ_GG697141.2_1269	RS_GCF_000155955.1	PF12833
63	3.1e-18	NZ_GG697143.2_157	RS_GCF_000155955.1	PF12833
51.5	1.6e-14	PNAE01000007.1_601	GB_GCA_003169895.1	PF12833
40.1	5.9e-11	PNAE01000008.1_17	GB_GCA_003169895.1	PF12833
49.7	5.7e-14	PNAE01000007.1_201	GB_GCA_003169895.1	PF12833
74.3	1.2e-21	PNAE01000009.1_84	GB_GCA_003169895.1	PF12833
63.3	2.2e-18	UBA8787_contig_17142_8	GB_GCA_003516975.1	PF12833
59.4	3.7e-17	UBA8787_contig_2007_10	GB_GCA_003516975.1	PF12833
66.8	1.9e-19	UBA8787_contig_7490_19	GB_GCA_003516975.1	PF12833
72.3	7.3e-21	NC_009436.1_3536	RS_GCF_000016325.1	PF12833
53	7.6e-15	NC_009436.1_3498	RS_GCF_000016325.1	PF12833
64.7	1.7e-18	NC_009436.1_1779	RS_GCF_000016325.1	PF12833
62.6	8.1e-18	NC_009436.1_401	RS_GCF_000016325.1	PF12833
67.1	3e-19	NC_009436.1_398	RS_GCF_000016325.1	PF12833
77.6	1.7e-22	NC_009436.1_3551	RS_GCF_000016325.1	PF12833
72.1	8.5e-21	NC_009425.1_26	RS_GCF_000016325.1	PF12833
81.3	1.1e-23	NC_009436.1_1987	RS_GCF_000016325.1	PF12833
79.3	4.7e-23	NC_009436.1_1970	RS_GCF_000016325.1	PF12833
76.3	4.2e-22	NC_009436.1_2068	RS_GCF_000016325.1	PF12833
77.4	1.9e-22	NC_009436.1_2062	RS_GCF_000016325.1	PF12833
69.9	4.3e-20	NC_009436.1_2080	RS_GCF_000016325.1	PF12833
83.7	2e-24	NC_009436.1_278	RS_GCF_000016325.1	PF12833
58.6	1.4e-16	NC_009436.1_2893	RS_GCF_000016325.1	PF12833
68.5	1.2e-19	NC_009436.1_631	RS_GCF_000016325.1	PF12833
73.8	2.6e-21	NC_009436.1_2432	RS_GCF_000016325.1	PF12833
67	3.4e-19	NC_009436.1_2438	RS_GCF_000016325.1	PF12833
67.5	2.4e-19	NC_009436.1_334	RS_GCF_000016325.1	PF12833
67.4	2.5e-19	NC_009436.1_159	RS_GCF_000016325.1	PF12833
91.4	8.3e-27	NC_009436.1_4185	RS_GCF_000016325.1	PF12833
74.6	1.4e-21	NC_009436.1_4184	RS_GCF_000016325.1	PF12833
79.3	4.9e-23	NC_009436.1_1129	RS_GCF_000016325.1	PF12833
54.6	2.4e-15	NC_009436.1_47	RS_GCF_000016325.1	PF12833
55.5	1.3e-15	NC_009436.1_166	RS_GCF_000016325.1	PF12833
63.4	4.5e-18	NC_009436.1_1596	RS_GCF_000016325.1	PF12833
64.5	2.1e-18	NC_009436.1_1735	RS_GCF_000016325.1	PF12833
71.7	1.1e-20	NC_009436.1_576	RS_GCF_000016325.1	PF12833
76	5.2e-22	NC_009436.1_3281	RS_GCF_000016325.1	PF12833
81.3	1.1e-23	NC_009436.1_511	RS_GCF_000016325.1	PF12833
64.3	2.4e-18	NC_009436.1_53	RS_GCF_000016325.1	PF12833
72.1	3.1e-21	contig_265933_4	GB_GCA_003520145.1	PF12833
77.7	5.6e-23	contig_174509_20	GB_GCA_003520145.1	PF12833
64	1.5e-18	contig_3958_55	GB_GCA_003514505.1	PF12833
55.8	5.5e-16	contig_3958_53	GB_GCA_003514505.1	PF12833
74.5	8.1e-22	contig_1684_4	GB_GCA_003514505.1	PF12833
63.8	1.8e-18	contig_1837_3	GB_GCA_003514505.1	PF12833
69.6	2.7e-20	contig_1624_96	GB_GCA_003514505.1	PF12833
74.4	8.7e-22	contig_5114_29	GB_GCA_003514505.1	PF12833
70.3	1.7e-20	contig_93_146	GB_GCA_003514505.1	PF12833
59.5	4e-17	contig_526_251	GB_GCA_003514505.1	PF12833
69.9	2.2e-20	contig_807_109	GB_GCA_003514505.1	PF12833
67.4	1.3e-19	contig_93_207	GB_GCA_003514505.1	PF12833
64	1.6e-18	contig_2161_1	GB_GCA_003514505.1	PF12833
60.7	1.7e-17	contig_3174_68	GB_GCA_003514505.1	PF12833
76.1	2.5e-22	contig_807_5	GB_GCA_003514505.1	PF12833
85.2	3.7e-25	contig_1987_57	GB_GCA_003514505.1	PF12833
57.1	2.2e-16	contig_526_75	GB_GCA_003514505.1	PF12833
83.2	1.8e-24	ONMI01000045.1_30	GB_GCA_900318915.1	PF12833
78	8e-23	ONMI01000006.1_5	GB_GCA_900318915.1	PF12833
76.7	1.9e-22	ONMI01000045.1_23	GB_GCA_900318915.1	PF12833
65.5	6e-19	ONMI01000066.1_43	GB_GCA_900318915.1	PF12833
60.6	2.1e-17	ONMI01000081.1_7	GB_GCA_900318915.1	PF12833
61	1.6e-17	ONMI01000057.1_46	GB_GCA_900318915.1	PF12833
57.1	2.6e-16	ONMI01000017.1_14	GB_GCA_900318915.1	PF12833
54.6	1.6e-15	ONMI01000008.1_29	GB_GCA_900318915.1	PF12833
65.3	6.9e-19	ONMI01000076.1_14	GB_GCA_900318915.1	PF12833
67.3	1.7e-19	ONMI01000094.1_1	GB_GCA_900318915.1	PF12833
69	4.9e-20	ONMI01000026.1_5	GB_GCA_900318915.1	PF12833
50.5	2.9e-14	ONMI01000060.1_10	GB_GCA_900318915.1	PF12833
64.1	1.7e-18	ONMI01000009.1_18	GB_GCA_900318915.1	PF12833
75.5	4.8e-22	ONMI01000009.1_16	GB_GCA_900318915.1	PF12833
50.8	2.4e-14	ONMI01000072.1_6	GB_GCA_900318915.1	PF12833
72	5.8e-21	ONMI01000032.1_5	GB_GCA_900318915.1	PF12833
51.1	2e-14	ONMI01000048.1_7	GB_GCA_900318915.1	PF12833
61.9	8.2e-18	ONMI01000048.1_4	GB_GCA_900318915.1	PF12833
77.6	1e-22	ONMI01000008.1_17	GB_GCA_900318915.1	PF12833
60.1	3e-17	ONMI01000006.1_16	GB_GCA_900318915.1	PF12833
51.1	1.9e-14	ONMI01000006.1_26	GB_GCA_900318915.1	PF12833
81.2	7.6e-24	ONMI01000061.1_9	GB_GCA_900318915.1	PF12833
74	1.4e-21	ONMI01000042.1_5	GB_GCA_900318915.1	PF12833
88.4	4.4e-26	ONMI01000105.1_6	GB_GCA_900318915.1	PF12833
79.2	3.2e-23	ONMI01000113.1_1	GB_GCA_900318915.1	PF12833
71	1.2e-20	ONMI01000036.1_24	GB_GCA_900318915.1	PF12833
88.3	4.6e-26	ONMI01000032.1_32	GB_GCA_900318915.1	PF12833
74.9	8.5e-22	PMJR01000005.1_2	GB_GCA_003158475.1	PF12833
71.7	8.9e-21	PMJR01000129.1_6	GB_GCA_003158475.1	PF12833
46.5	6.4e-13	PMJR01000045.1_4	GB_GCA_003158475.1	PF12833
67.1	1.4e-19	ONWB01000164.1_8	GB_GCA_900321445.1	PF12833
60.7	1.3e-17	ONWB01000063.1_6	GB_GCA_900321445.1	PF12833
49.5	4.2e-14	ONWB01000006.1_23	GB_GCA_900321445.1	PF12833
63.2	2.1e-18	ONWB01000101.1_4	GB_GCA_900321445.1	PF12833
64.1	2.5e-18	QKCC01000203.1_2	GB_GCA_003245835.1	PF12833
80.5	2e-23	QKCC01000069.1_2	GB_GCA_003245835.1	PF12833
77.6	1.6e-22	QKCC01000194.1_18	GB_GCA_003245835.1	PF12833
56.9	4.4e-16	QKCC01000194.1_13	GB_GCA_003245835.1	PF12833
67.5	2.2e-19	QKCC01000205.1_11	GB_GCA_003245835.1	PF12833
73	4.4e-21	QKCC01000127.1_15	GB_GCA_003245835.1	PF12833
70.7	2.2e-20	QKCC01000286.1_1	GB_GCA_003245835.1	PF12833
75.7	6e-22	QKCC01000061.1_3	GB_GCA_003245835.1	PF12833
60.2	4.1e-17	QKCC01000154.1_3	GB_GCA_003245835.1	PF12833
71.7	1.1e-20	QKCC01000180.1_4	GB_GCA_003245835.1	PF12833
71.3	1.4e-20	QKCC01000212.1_2	GB_GCA_003245835.1	PF12833
63	5.8e-18	QKCC01000234.1_10	GB_GCA_003245835.1	PF12833
72.1	8.1e-21	QKCC01000084.1_3	GB_GCA_003245835.1	PF12833
87.5	1.3e-25	QKCC01000153.1_4	GB_GCA_003245835.1	PF12833
48.6	1.8e-13	QKCC01000162.1_12	GB_GCA_003245835.1	PF12833
64.7	1.7e-18	QKCC01000074.1_12	GB_GCA_003245835.1	PF12833
73.7	2.5e-21	QKCC01000028.1_1	GB_GCA_003245835.1	PF12833
75.9	5.2e-22	QKCC01000314.1_28	GB_GCA_003245835.1	PF12833
79.2	5.2e-23	QKCC01000164.1_4	GB_GCA_003245835.1	PF12833
58	2.1e-16	QKCC01000239.1_4	GB_GCA_003245835.1	PF12833
79.6	3.6e-23	QKCC01000270.1_2	GB_GCA_003245835.1	PF12833
48.6	1.8e-13	QKCC01000097.1_3	GB_GCA_003245835.1	PF12833
57.8	2.3e-16	QKCC01000056.1_2	GB_GCA_003245835.1	PF12833
54.3	2.9e-15	QKCC01000316.1_7	GB_GCA_003245835.1	PF12833
64.4	2e-18	QKCC01000303.1_17	GB_GCA_003245835.1	PF12833
58.2	1.8e-16	QKCC01000303.1_22	GB_GCA_003245835.1	PF12833
73.6	2e-21	FLQR01000007.1_171	GB_GCA_900078385.1	PF12833
74.8	8.1e-22	FLQR01000007.1_102	GB_GCA_900078385.1	PF12833
63.7	2.4e-18	FLQR01000008.1_296	GB_GCA_900078385.1	PF12833
43.8	4.7e-12	QHUT01000064.1_37	GB_GCA_003222055.1	PF12833
47.2	3.9e-13	QHUT01000109.1_3	GB_GCA_003222055.1	PF12833
49.4	8.5e-14	QHUT01000060.1_48	GB_GCA_003222055.1	PF12833
30.8	5.5e-08	QHUT01000055.1_78	GB_GCA_003222055.1	PF12833
57.1	2.1e-16	NZ_ACFU01000009.1_44	RS_GCF_000174175.1	PF12833
65.4	1.1e-18	UBA11386_contig_39016_2	GB_GCA_003532715.1	PF12833
63.6	3.8e-18	UBA11386_contig_16972_1	GB_GCA_003532715.1	PF12833
62.4	9e-18	UBA11386_contig_51254_5	GB_GCA_003532715.1	PF12833
67.2	2.9e-19	UBA11386_contig_46094_1	GB_GCA_003532715.1	PF12833
63.7	3.6e-18	UBA11386_contig_63540_2	GB_GCA_003532715.1	PF12833
79.4	4.5e-23	UBA11386_contig_38967_6	GB_GCA_003532715.1	PF12833
46.5	8.3e-13	UBA11386_contig_86930_3	GB_GCA_003532715.1	PF12833
69.1	7.3e-20	UBA11386_contig_68701_8	GB_GCA_003532715.1	PF12833
62.8	6.7e-18	UBA11386_contig_32572_14	GB_GCA_003532715.1	PF12833
75.7	6.6e-22	UBA11386_contig_30559_1	GB_GCA_003532715.1	PF12833
66.7	4.1e-19	UBA11386_contig_125508_2	GB_GCA_003532715.1	PF12833
67.9	1.8e-19	UBA11386_contig_90345_3	GB_GCA_003532715.1	PF12833
66.1	6.5e-19	UBA11386_contig_78173_2	GB_GCA_003532715.1	PF12833
86.2	3.5e-25	UBA11386_contig_84855_1	GB_GCA_003532715.1	PF12833
72.1	8.4e-21	UBA11386_contig_58119_4	GB_GCA_003532715.1	PF12833
67.9	1.7e-19	UBA11386_contig_75838_3	GB_GCA_003532715.1	PF12833
64.6	1.9e-18	UBA11386_contig_46535_1	GB_GCA_003532715.1	PF12833
74.3	1.7e-21	UBA11386_contig_72797_3	GB_GCA_003532715.1	PF12833
69.1	7.2e-20	UBA11386_contig_56142_2	GB_GCA_003532715.1	PF12833
60.5	3.5e-17	UBA11386_contig_20941_3	GB_GCA_003532715.1	PF12833
73.3	3.7e-21	UBA11386_contig_20941_4	GB_GCA_003532715.1	PF12833
70.6	2.5e-20	UBA11386_contig_92761_3	GB_GCA_003532715.1	PF12833
68	1.7e-19	UBA11386_contig_52711_2	GB_GCA_003532715.1	PF12833
70.1	5.4e-20	UBA11397_contig_19164_2	GB_GCA_003506095.1	PF12833
70.9	3e-20	UBA11397_contig_118339_6	GB_GCA_003506095.1	PF12833
64.6	2.8e-18	UBA11397_contig_209392_2	GB_GCA_003506095.1	PF12833
57	2.9e-16	NC_012969.1_1266	RS_GCF_000023745.1	PF12833
65.2	8.2e-19	NC_012969.1_1870	RS_GCF_000023745.1	PF12833
69.1	5e-20	NC_012969.1_2650	RS_GCF_000023745.1	PF12833
62.7	4.8e-18	NC_012969.1_2646	RS_GCF_000023745.1	PF12833
71.9	6.5e-21	NC_012969.1_2749	RS_GCF_000023745.1	PF12833
65.8	5.4e-19	NC_012969.1_1156	RS_GCF_000023745.1	PF12833
72.5	4.2e-21	NC_012969.1_2489	RS_GCF_000023745.1	PF12833
72.1	5.5e-21	NC_012969.1_2680	RS_GCF_000023745.1	PF12833
65.5	6.6e-19	NC_012969.1_2728	RS_GCF_000023745.1	PF12833
85	5.4e-25	NC_012969.1_963	RS_GCF_000023745.1	PF12833
57.4	1.6e-16	NZ_GL397214.1_366	RS_GCF_000146675.1	PF12833
35.7	9.5e-10	NZ_GL397214.1_1716	RS_GCF_000146675.1	PF12833
53.6	2.6e-15	NZ_GL397214.1_1131	RS_GCF_000146675.1	PF12833
65.4	5.3e-19	NZ_GL397214.1_1441	RS_GCF_000146675.1	PF12833
29.3	9.4e-08	NZ_GL397214.1_1317	RS_GCF_000146675.1	PF12833
82.4	2.5e-24	NZ_GL397214.1_70	RS_GCF_000146675.1	PF12833
63.1	2.7e-18	NZ_GL397214.1_1881	RS_GCF_000146675.1	PF12833
31.4	2.1e-08	NZ_GL397214.1_2058	RS_GCF_000146675.1	PF12833
59.9	2.8e-17	NZ_GL397214.1_2085	RS_GCF_000146675.1	PF12833
68.2	8.2e-20	ONPY01000009.1_26	GB_GCA_900319835.1	PF12833
74.7	7.7e-22	ONPY01000042.1_8	GB_GCA_900319835.1	PF12833
76.2	2.7e-22	ONPY01000004.1_50	GB_GCA_900319835.1	PF12833
64.3	1.4e-18	ONPY01000038.1_5	GB_GCA_900319835.1	PF12833
72	5.5e-21	ONPY01000079.1_5	GB_GCA_900319835.1	PF12833
68.4	6.3e-20	ONQO01000014.1_24	GB_GCA_900319995.1	PF12833
61.7	8e-18	ONQO01000007.1_25	GB_GCA_900319995.1	PF12833
67.7	1e-19	ONQO01000010.1_4	GB_GCA_900319995.1	PF12833
50.3	2.9e-14	ONQO01000119.1_2	GB_GCA_900319995.1	PF12833
59.9	2.8e-17	ONQO01000137.1_2	GB_GCA_900319995.1	PF12833
49.6	4.6e-14	ONQO01000033.1_6	GB_GCA_900319995.1	PF12833
70.9	1.1e-20	ONQO01000115.1_5	GB_GCA_900319995.1	PF12833
46.9	3.3e-13	ONQO01000066.1_11	GB_GCA_900319995.1	PF12833
57.5	1.6e-16	ONQO01000003.1_2	GB_GCA_900319995.1	PF12833
72.9	2.5e-21	ONQO01000017.1_24	GB_GCA_900319995.1	PF12833
63.8	1.7e-18	ONQO01000104.1_2	GB_GCA_900319995.1	PF12833
72.1	4.4e-21	ONQO01000023.1_6	GB_GCA_900319995.1	PF12833
71.3	7.6e-21	ONQO01000026.1_14	GB_GCA_900319995.1	PF12833
50.7	2e-14	ONQO01000062.1_4	GB_GCA_900319995.1	PF12833
67.2	1.5e-19	ONQO01000032.1_3	GB_GCA_900319995.1	PF12833
57.1	2.1e-16	ONQO01000065.1_4	GB_GCA_900319995.1	PF12833
72.1	4.3e-21	ONQO01000009.1_32	GB_GCA_900319995.1	PF12833
46.5	7.4e-13	PLEG01000069.1_12	GB_GCA_003136975.1	PF12833
35.2	2.6e-09	PLEG01000025.1_11	GB_GCA_003136975.1	PF12833
29.3	1.7e-07	PLEG01000370.1_1	GB_GCA_003136975.1	PF12833
39.8	9.1e-11	PLEG01000212.1_3	GB_GCA_003136975.1	PF12833
32.1	2.4e-08	PLEG01000340.1_6	GB_GCA_003136975.1	PF12833
33.2	1.1e-08	PLEG01000074.1_4	GB_GCA_003136975.1	PF12833
69.1	6.5e-20	PLEG01000093.1_5	GB_GCA_003136975.1	PF12833
72.8	4.7e-21	PLEG01000331.1_13	GB_GCA_003136975.1	PF12833
62.4	4.6e-18	contig_18752_7	GB_GCA_003489085.1	PF12833
57.5	1.5e-16	contig_27070_3	GB_GCA_003489085.1	PF12833
74.3	8.6e-22	contig_54432_2	GB_GCA_003489085.1	PF12833
49.2	5.8e-14	contig_77285_6	GB_GCA_003489085.1	PF12833
57.3	1.8e-16	contig_35570_1	GB_GCA_003489085.1	PF12833
64.6	9.1e-19	contig_8199_33	GB_GCA_003489085.1	PF12833
68.6	5.1e-20	contig_5944_3	GB_GCA_003489085.1	PF12833
78.9	3.3e-23	contig_23460_8	GB_GCA_003489085.1	PF12833
84.7	4.9e-25	contig_12617_15	GB_GCA_003489085.1	PF12833
69.8	2.3e-20	contig_50497_3	GB_GCA_003489085.1	PF12833
59.3	4.1e-17	contig_8503_2	GB_GCA_003489085.1	PF12833
74.6	1.3e-21	NZ_JH600068.1_3295	RS_GCF_000245055.1	PF12833
76.9	2.5e-22	NZ_JH600068.1_3645	RS_GCF_000245055.1	PF12833
68.2	1.2e-19	NZ_JH600068.1_2814	RS_GCF_000245055.1	PF12833
64.6	1.7e-18	NZ_JH600068.1_2462	RS_GCF_000245055.1	PF12833
78.2	9.6e-23	NZ_JH600068.1_3824	RS_GCF_000245055.1	PF12833
78.5	7.8e-23	NZ_JH600068.1_1403	RS_GCF_000245055.1	PF12833
36.6	8.2e-10	NZ_AEKG01000298.1_42	RS_GCF_000186325.1	PF12833
46.8	5.6e-13	NZ_AEKG01000132.1_15	RS_GCF_000186325.1	PF12833
55.5	1e-15	NZ_AEKG01000084.1_12	RS_GCF_000186325.1	PF12833
73.4	2.8e-21	NZ_AEKG01000395.1_9	RS_GCF_000186325.1	PF12833
69.6	4.3e-20	NZ_AEKG01000109.1_17	RS_GCF_000186325.1	PF12833
68	4.3e-20	ONTK01000106.1_8	GB_GCA_900320745.1	PF12833
66.2	1.6e-19	ONTK01000140.1_1	GB_GCA_900320745.1	PF12833
55.1	4.8e-16	ONTK01000175.1_1	GB_GCA_900320745.1	PF12833
62.9	1.7e-18	ONTK01000060.1_4	GB_GCA_900320745.1	PF12833
68.6	2.8e-20	ONTK01000040.1_10	GB_GCA_900320745.1	PF12833
71.6	1.2e-20	NZ_DS544873.1_2742	RS_GCF_000154725.1	PF12833
41.7	2.6e-11	NZ_DS544873.1_2181	RS_GCF_000154725.1	PF12833
52.3	1.3e-14	NZ_DS544873.1_636	RS_GCF_000154725.1	PF12833
53.5	5.4e-15	NZ_DS544873.1_3018	RS_GCF_000154725.1	PF12833
66.9	3.5e-19	NZ_DS544873.1_3710	RS_GCF_000154725.1	PF12833
57.8	2.6e-16	NZ_DS544873.1_2179	RS_GCF_000154725.1	PF12833
73.1	4.3e-21	NZ_DS544873.1_326	RS_GCF_000154725.1	PF12833
47.6	3.7e-13	NZ_DS544873.1_2940	RS_GCF_000154725.1	PF12833
51.4	2.6e-14	NZ_DS544873.1_1398	RS_GCF_000154725.1	PF12833
60	5.1e-17	NZ_DS544873.1_3043	RS_GCF_000154725.1	PF12833
52.2	1.4e-14	NZ_DS544873.1_2709	RS_GCF_000154725.1	PF12833
55.5	1.3e-15	NZ_DS544873.1_1614	RS_GCF_000154725.1	PF12833
62	1.2e-17	NZ_DS544873.1_2681	RS_GCF_000154725.1	PF12833
53.8	4.4e-15	NZ_DS544873.1_702	RS_GCF_000154725.1	PF12833
67.5	2.4e-19	NZ_DS544873.1_191	RS_GCF_000154725.1	PF12833
54.2	3.2e-15	NZ_DS544873.1_176	RS_GCF_000154725.1	PF12833
57.5	3.2e-16	NZ_DS544873.1_991	RS_GCF_000154725.1	PF12833
72.9	4.8e-21	NZ_DS544873.1_3519	RS_GCF_000154725.1	PF12833
61.4	1.9e-17	NZ_DS544873.1_1827	RS_GCF_000154725.1	PF12833
43.8	5.9e-12	NZ_DS544873.1_3465	RS_GCF_000154725.1	PF12833
52.3	1.3e-14	NZ_DS544873.1_3460	RS_GCF_000154725.1	PF12833
63.6	3.9e-18	NZ_DS544873.1_3504	RS_GCF_000154725.1	PF12833
65.6	9.4e-19	NZ_DS544873.1_2866	RS_GCF_000154725.1	PF12833
79.1	5.6e-23	NZ_DS544873.1_230	RS_GCF_000154725.1	PF12833
48.6	1.9e-13	NZ_DS544873.1_942	RS_GCF_000154725.1	PF12833
69.8	4.7e-20	NZ_DS544873.1_953	RS_GCF_000154725.1	PF12833
73.9	2.4e-21	NZ_DS544873.1_1040	RS_GCF_000154725.1	PF12833
67.8	1.9e-19	NZ_DS544873.1_3933	RS_GCF_000154725.1	PF12833
74.5	1.5e-21	NZ_DS544873.1_1277	RS_GCF_000154725.1	PF12833
57.5	3.2e-16	NZ_DS544873.1_737	RS_GCF_000154725.1	PF12833
56.8	5.1e-16	NZ_DS544873.1_200	RS_GCF_000154725.1	PF12833
71.4	1.4e-20	NZ_DS544873.1_203	RS_GCF_000154725.1	PF12833
66.7	4.3e-19	NZ_DS544873.1_204	RS_GCF_000154725.1	PF12833
70	3.9e-20	NZ_DS544873.1_936	RS_GCF_000154725.1	PF12833
49.9	2.2e-14	OMRU01000070.1_4	GB_GCA_900313465.1	PF12833
63.6	1.2e-18	OMRU01000013.1_2	GB_GCA_900313465.1	PF12833
79.9	1.1e-23	contig_7392_5	GB_GCA_003487125.1	PF12833
59.5	2.7e-17	contig_5745_10	GB_GCA_003487125.1	PF12833
53.8	3.6e-15	NC_016894.1_2843	RS_GCF_000247605.1	PF12833
56.2	6.5e-16	NC_016894.1_3367	RS_GCF_000247605.1	PF12833
71.9	8.2e-21	NC_016894.1_3459	RS_GCF_000247605.1	PF12833
67.9	1.5e-19	NC_016894.1_400	RS_GCF_000247605.1	PF12833
68.5	9.1e-20	NC_016894.1_2446	RS_GCF_000247605.1	PF12833
56.9	3.8e-16	NC_016894.1_1544	RS_GCF_000247605.1	PF12833
40.7	4.4e-11	NC_016894.1_27	RS_GCF_000247605.1	PF12833
75.1	8.4e-22	NC_016894.1_2661	RS_GCF_000247605.1	PF12833
67	2.7e-19	NC_016894.1_3321	RS_GCF_000247605.1	PF12833
58	1.8e-16	NC_016894.1_395	RS_GCF_000247605.1	PF12833
65.8	6.5e-19	NC_016894.1_3425	RS_GCF_000247605.1	PF12833
62.1	9e-18	NC_016894.1_3454	RS_GCF_000247605.1	PF12833
74.9	9.6e-22	NC_016894.1_3287	RS_GCF_000247605.1	PF12833
58.7	1.1e-16	NC_016894.1_3260	RS_GCF_000247605.1	PF12833
78.1	9.3e-23	NC_016894.1_2355	RS_GCF_000247605.1	PF12833
67	2.7e-19	NC_016894.1_3514	RS_GCF_000247605.1	PF12833
62.2	8.6e-18	NC_016894.1_875	RS_GCF_000247605.1	PF12833
64.9	1.3e-18	NC_016894.1_3346	RS_GCF_000247605.1	PF12833
79.6	3.3e-23	NC_016894.1_1867	RS_GCF_000247605.1	PF12833
86.4	2.9e-25	UBA12163_contig_14708_11	GB_GCA_003509785.1	PF12833
72.1	8.4e-21	UBA12163_contig_8701_3	GB_GCA_003509785.1	PF12833
67.4	2.5e-19	UBA12163_contig_9539_10	GB_GCA_003509785.1	PF12833
79.3	4.6e-23	UBA12163_contig_22974_8	GB_GCA_003509785.1	PF12833
66.1	6.3e-19	UBA12163_contig_3496_72	GB_GCA_003509785.1	PF12833
57.1	4e-16	UBA12163_contig_621_40	GB_GCA_003509785.1	PF12833
56.1	8.2e-16	UBA12163_contig_10413_15	GB_GCA_003509785.1	PF12833
54.2	3.1e-15	UBA12163_contig_4898_12	GB_GCA_003509785.1	PF12833
88.2	7.8e-26	UBA12163_contig_11540_9	GB_GCA_003509785.1	PF12833
64.2	2.4e-18	UBA12163_contig_16463_8	GB_GCA_003509785.1	PF12833
63.2	4.8e-18	UBA12163_contig_7860_6	GB_GCA_003509785.1	PF12833
85.6	4.9e-25	UBA12163_contig_23709_5	GB_GCA_003509785.1	PF12833
61.5	1.6e-17	UBA12163_contig_23974_2	GB_GCA_003509785.1	PF12833
58.9	1.1e-16	UBA12163_contig_29883_6	GB_GCA_003509785.1	PF12833
82.5	3.4e-24	PLYT01000085.1_80	GB_GCA_003153475.1	PF12833
54.6	1.8e-15	PLYT01000060.1_5	GB_GCA_003153475.1	PF12833
65.3	1.3e-18	UBA8526_contig_208052_22	GB_GCA_003524365.1	PF12833
56.5	6.8e-16	UBA8526_contig_428163_7	GB_GCA_003524365.1	PF12833
70.9	2.2e-20	UBA8526_contig_349862_3	GB_GCA_003524365.1	PF12833
75.5	8.1e-22	UBA8526_contig_347818_13	GB_GCA_003524365.1	PF12833
30.3	1e-07	UBA8526_contig_114692_12	GB_GCA_003524365.1	PF12833
75.3	9.2e-22	UBA8526_contig_142357_13	GB_GCA_003524365.1	PF12833
76	5.5e-22	UBA8526_contig_394363_4	GB_GCA_003524365.1	PF12833
57	5e-16	UBA8526_contig_271097_8	GB_GCA_003524365.1	PF12833
57.2	4.1e-16	UBA8526_contig_431970_3	GB_GCA_003524365.1	PF12833
29.5	1.8e-07	UBA8526_contig_386835_20	GB_GCA_003524365.1	PF12833
65.6	9.8e-19	UBA8526_contig_340444_18	GB_GCA_003524365.1	PF12833
69.7	5.4e-20	UBA8526_contig_95751_8	GB_GCA_003524365.1	PF12833
82.3	6e-24	UBA8526_contig_417716_2	GB_GCA_003524365.1	PF12833
69.9	4.4e-20	UBA8526_contig_352434_4	GB_GCA_003524365.1	PF12833
79.3	5.2e-23	UBA8526_contig_347412_12	GB_GCA_003524365.1	PF12833
80.4	2.4e-23	UBA8526_contig_360672_4	GB_GCA_003524365.1	PF12833
62.4	1e-17	UBA8526_contig_393110_13	GB_GCA_003524365.1	PF12833
63.3	5.4e-18	UBA8526_contig_38065_34	GB_GCA_003524365.1	PF12833
61.4	2e-17	UBA8526_contig_7667_17	GB_GCA_003524365.1	PF12833
72.9	5.4e-21	UBA8526_contig_340444_4	GB_GCA_003524365.1	PF12833
74.2	2.1e-21	UBA8526_contig_411390_2	GB_GCA_003524365.1	PF12833
68.5	1.2e-19	UBA8526_contig_345013_3	GB_GCA_003524365.1	PF12833
80.1	2.9e-23	UBA8526_contig_41101_9	GB_GCA_003524365.1	PF12833
69	8.8e-20	UBA8526_contig_394077_8	GB_GCA_003524365.1	PF12833
74.1	2.2e-21	UBA8526_contig_291819_7	GB_GCA_003524365.1	PF12833
73.7	2.9e-21	UBA8526_contig_42832_5	GB_GCA_003524365.1	PF12833
74.4	1.8e-21	UBA8526_contig_42832_1	GB_GCA_003524365.1	PF12833
72.1	9.7e-21	UBA8526_contig_410164_4	GB_GCA_003524365.1	PF12833
70.1	3.9e-20	UBA8526_contig_411586_7	GB_GCA_003524365.1	PF12833
79.7	5.4e-23	UBRQ01000003.1_16	GB_GCA_900467885.1	PF12833
75.6	1e-21	UBRQ01000006.1_101	GB_GCA_900467885.1	PF12833
41.6	4.2e-11	UBRQ01000001.1_217	GB_GCA_900467885.1	PF12833
81.4	1.5e-23	UBRQ01000018.1_99	GB_GCA_900467885.1	PF12833
60.9	3.8e-17	UBRQ01000006.1_70	GB_GCA_900467885.1	PF12833
69.9	6e-20	UBRQ01000018.1_166	GB_GCA_900467885.1	PF12833
67.4	3.7e-19	UBRQ01000032.1_54	GB_GCA_900467885.1	PF12833
65.8	1.1e-18	UBRQ01000032.1_51	GB_GCA_900467885.1	PF12833
62.1	1.7e-17	UBRQ01000018.1_8	GB_GCA_900467885.1	PF12833
65.1	1.9e-18	UBRQ01000039.1_26	GB_GCA_900467885.1	PF12833
78.1	1.6e-22	UBRQ01000020.1_244	GB_GCA_900467885.1	PF12833
71.4	2e-20	UBRQ01000018.1_256	GB_GCA_900467885.1	PF12833
76.5	5.1e-22	UBRQ01000009.1_168	GB_GCA_900467885.1	PF12833
83.4	3.8e-24	UBRQ01000004.1_117	GB_GCA_900467885.1	PF12833
85.2	1e-24	UBRQ01000018.1_279	GB_GCA_900467885.1	PF12833
65.4	1.5e-18	UBRQ01000017.1_100	GB_GCA_900467885.1	PF12833
68	2.5e-19	UBRQ01000004.1_155	GB_GCA_900467885.1	PF12833
91.5	1.1e-26	UBRQ01000001.1_105	GB_GCA_900467885.1	PF12833
35.3	3.7e-09	UBRQ01000028.1_42	GB_GCA_900467885.1	PF12833
67.7	2.8e-19	UBRQ01000004.1_236	GB_GCA_900467885.1	PF12833
66	1e-18	UBRQ01000024.1_42	GB_GCA_900467885.1	PF12833
88.3	1.1e-25	UBRQ01000016.1_133	GB_GCA_900467885.1	PF12833
77.3	3e-22	UBRQ01000043.1_27	GB_GCA_900467885.1	PF12833
57.4	4.9e-16	UBRQ01000035.1_54	GB_GCA_900467885.1	PF12833
73.8	3.8e-21	UBRQ01000001.1_720	GB_GCA_900467885.1	PF12833
72.2	1.1e-20	UBRQ01000017.1_61	GB_GCA_900467885.1	PF12833
66.4	7.5e-19	UBRQ01000001.1_240	GB_GCA_900467885.1	PF12833
76.8	4.4e-22	UBRQ01000001.1_242	GB_GCA_900467885.1	PF12833
77.2	3.1e-22	UBRQ01000043.1_49	GB_GCA_900467885.1	PF12833
84.7	1.5e-24	UBRQ01000043.1_48	GB_GCA_900467885.1	PF12833
86.2	4.8e-25	UBRQ01000016.1_54	GB_GCA_900467885.1	PF12833
58.8	1.8e-16	UBRQ01000032.1_21	GB_GCA_900467885.1	PF12833
63.4	6.2e-18	UBRQ01000016.1_1	GB_GCA_900467885.1	PF12833
67	4.7e-19	UBRQ01000004.1_188	GB_GCA_900467885.1	PF12833
54.9	2.9e-15	UBRQ01000039.1_18	GB_GCA_900467885.1	PF12833
73.4	5e-21	UBRQ01000001.1_552	GB_GCA_900467885.1	PF12833
57.8	3.5e-16	UBRQ01000043.1_6	GB_GCA_900467885.1	PF12833
67.6	3.1e-19	UBRQ01000009.1_97	GB_GCA_900467885.1	PF12833
65.9	1.1e-18	UBRQ01000029.1_95	GB_GCA_900467885.1	PF12833
75.7	9.7e-22	UBRQ01000001.1_673	GB_GCA_900467885.1	PF12833
74.6	2.1e-21	UBRQ01000001.1_510	GB_GCA_900467885.1	PF12833
60.8	4.1e-17	UBRQ01000018.1_233	GB_GCA_900467885.1	PF12833
66.2	8.6e-19	UBRQ01000011.1_58	GB_GCA_900467885.1	PF12833
57	6.3e-16	UBRQ01000001.1_659	GB_GCA_900467885.1	PF12833
72.2	1.2e-20	UBRQ01000004.1_166	GB_GCA_900467885.1	PF12833
82	1e-23	UBRQ01000009.1_275	GB_GCA_900467885.1	PF12833
86.4	4.4e-25	UBRQ01000024.1_52	GB_GCA_900467885.1	PF12833
81.3	1.6e-23	UBRQ01000017.1_132	GB_GCA_900467885.1	PF12833
68.9	1.3e-19	UBRQ01000027.1_11	GB_GCA_900467885.1	PF12833
74.4	2.4e-21	UBRQ01000019.1_257	GB_GCA_900467885.1	PF12833
75.2	1.3e-21	UBRQ01000018.1_78	GB_GCA_900467885.1	PF12833
72	1.4e-20	UBRQ01000001.1_717	GB_GCA_900467885.1	PF12833
71.6	1.8e-20	UBRQ01000038.1_29	GB_GCA_900467885.1	PF12833
69	1.2e-19	UBRQ01000009.1_235	GB_GCA_900467885.1	PF12833
80.5	2.9e-23	UBRQ01000018.1_57	GB_GCA_900467885.1	PF12833
74.1	2.9e-21	UBRQ01000019.1_130	GB_GCA_900467885.1	PF12833
63.7	5.2e-18	UBRQ01000020.1_309	GB_GCA_900467885.1	PF12833
72	1.3e-20	UBRQ01000027.1_197	GB_GCA_900467885.1	PF12833
78.9	9.3e-23	UBRQ01000009.1_78	GB_GCA_900467885.1	PF12833
75.3	1.2e-21	UBRQ01000011.1_331	GB_GCA_900467885.1	PF12833
73.9	3.4e-21	UBRQ01000001.1_239	GB_GCA_900467885.1	PF12833
84	8.7e-25	OMRP01000009.1_33	GB_GCA_900313615.1	PF12833
62	6.6e-18	OMRP01000001.1_250	GB_GCA_900313615.1	PF12833
82.9	1.9e-24	OMRP01000006.1_63	GB_GCA_900313615.1	PF12833
58.9	6e-17	OMRP01000006.1_61	GB_GCA_900313615.1	PF12833
68.1	8.3e-20	OMRP01000001.1_354	GB_GCA_900313615.1	PF12833
64.2	1.4e-18	OMRP01000016.1_2	GB_GCA_900313615.1	PF12833
68.9	4.5e-20	OMRP01000013.1_14	GB_GCA_900313615.1	PF12833
76.9	1.5e-22	OMRP01000006.1_36	GB_GCA_900313615.1	PF12833
53.2	3.5e-15	OMRP01000022.1_10	GB_GCA_900313615.1	PF12833
76.6	1.7e-22	OMRP01000015.1_30	GB_GCA_900313615.1	PF12833
59.6	3.5e-17	OMRP01000003.1_14	GB_GCA_900313615.1	PF12833
86.3	1.7e-25	OMRP01000015.1_22	GB_GCA_900313615.1	PF12833
83.2	1.6e-24	OMRP01000017.1_13	GB_GCA_900313615.1	PF12833
77.4	1e-22	OMRP01000009.1_110	GB_GCA_900313615.1	PF12833
75.3	4.5e-22	OMRP01000009.1_111	GB_GCA_900313615.1	PF12833
66.5	4.7e-19	UBJK01000008.1_145	GB_GCA_900465605.1	PF12833
88.8	5.2e-26	UBJK01000006.1_712	GB_GCA_900465605.1	PF12833
69.8	4.4e-20	UBJK01000004.1_174	GB_GCA_900465605.1	PF12833
63.1	5.6e-18	UBJK01000020.1_33	GB_GCA_900465605.1	PF12833
77	2.5e-22	UBJK01000025.1_6	GB_GCA_900465605.1	PF12833
69.6	5.1e-20	UBJK01000003.1_392	GB_GCA_900465605.1	PF12833
59.1	1e-16	UBJK01000004.1_203	GB_GCA_900465605.1	PF12833
56.2	8.1e-16	UBJK01000015.1_127	GB_GCA_900465605.1	PF12833
67.9	1.8e-19	UBJK01000007.1_33	GB_GCA_900465605.1	PF12833
70	3.9e-20	UBJK01000014.1_9	GB_GCA_900465605.1	PF12833
66.5	4.8e-19	UBJK01000020.1_12	GB_GCA_900465605.1	PF12833
61.8	1.4e-17	UBJK01000006.1_356	GB_GCA_900465605.1	PF12833
57.2	4e-16	UBJK01000004.1_206	GB_GCA_900465605.1	PF12833
61.5	1.8e-17	UBJK01000001.1_203	GB_GCA_900465605.1	PF12833
73.5	3.1e-21	UBJK01000001.1_9	GB_GCA_900465605.1	PF12833
64.4	2.3e-18	UBJK01000024.1_22	GB_GCA_900465605.1	PF12833
83	3.4e-24	UBJK01000008.1_35	GB_GCA_900465605.1	PF12833
70.5	2.8e-20	UBJK01000006.1_646	GB_GCA_900465605.1	PF12833
47.7	3.7e-13	UBJK01000012.1_10	GB_GCA_900465605.1	PF12833
80.7	1.8e-23	UBJK01000015.1_164	GB_GCA_900465605.1	PF12833
84.6	1.1e-24	UBJK01000011.1_10	GB_GCA_900465605.1	PF12833
86.2	3.4e-25	UBJK01000012.1_66	GB_GCA_900465605.1	PF12833
63.2	5.3e-18	UBJK01000023.1_50	GB_GCA_900465605.1	PF12833
61.9	1.3e-17	UBJK01000012.1_101	GB_GCA_900465605.1	PF12833
63.8	3.4e-18	UBJK01000006.1_695	GB_GCA_900465605.1	PF12833
71	1.9e-20	UBJK01000015.1_68	GB_GCA_900465605.1	PF12833
66.6	4.5e-19	UBJK01000018.1_26	GB_GCA_900465605.1	PF12833
74.7	1.3e-21	UBJK01000015.1_58	GB_GCA_900465605.1	PF12833
71.8	4.7e-21	NC_010729.1_1671	RS_GCF_000010505.1	PF12833
70	1.7e-20	NC_010729.1_161	RS_GCF_000010505.1	PF12833
56.1	3.8e-16	NC_010729.1_191	RS_GCF_000010505.1	PF12833
62.2	4.6e-18	NC_010729.1_77	RS_GCF_000010505.1	PF12833
74.4	8e-22	QKDT01000368.1_6	GB_GCA_003251995.1	PF12833
61.7	7.4e-18	QKDT01000378.1_4	GB_GCA_003251995.1	PF12833
77.9	6.8e-23	QKDT01000167.1_1	GB_GCA_003251995.1	PF12833
72.8	2.6e-21	OMZX01000010.1_32	GB_GCA_900315665.1	PF12833
64.5	1e-18	OMZX01000038.1_30	GB_GCA_900315665.1	PF12833
78.6	4.1e-23	OMZX01000014.1_6	GB_GCA_900315665.1	PF12833
70.7	1.3e-20	OMZX01000031.1_26	GB_GCA_900315665.1	PF12833
72.8	2.8e-21	OMZX01000021.1_21	GB_GCA_900315665.1	PF12833
79.9	1.7e-23	OMZX01000009.1_55	GB_GCA_900315665.1	PF12833
71.1	9.6e-21	OMZX01000094.1_2	GB_GCA_900315665.1	PF12833
79.7	1.9e-23	OMZX01000026.1_28	GB_GCA_900315665.1	PF12833
72.1	4.7e-21	OMZX01000027.1_4	GB_GCA_900315665.1	PF12833
62.6	4.2e-18	OMZX01000038.1_10	GB_GCA_900315665.1	PF12833
71.4	7.5e-21	OMZX01000041.1_27	GB_GCA_900315665.1	PF12833
64.7	9.3e-19	OMZX01000031.1_6	GB_GCA_900315665.1	PF12833
74	2.7e-21	PMBS01000018.1_1	GB_GCA_003153015.1	PF12833
73.5	3.6e-21	PMBS01000384.1_1	GB_GCA_003153015.1	PF12833
93	3e-27	PMBS01000182.1_6	GB_GCA_003153015.1	PF12833
63.8	2.5e-18	NC_014722.1_1352	RS_GCF_000198775.1	PF12833
69	6.1e-20	NC_014718.1_567	RS_GCF_000198775.1	PF12833
72	6.9e-21	NC_014718.1_229	RS_GCF_000198775.1	PF12833
62.1	8.8e-18	NC_014718.1_559	RS_GCF_000198775.1	PF12833
65.6	7.1e-19	NC_014722.1_73	RS_GCF_000198775.1	PF12833
59.2	4.6e-17	QCUJ01000021.1_18	GB_GCA_003210795.1	PF12833
78.3	5.3e-23	OMXQ01000095.1_1	GB_GCA_900315065.1	PF12833
70.9	1.1e-20	OMXQ01000010.1_37	GB_GCA_900315065.1	PF12833
80.6	1.1e-23	OMXQ01000017.1_16	GB_GCA_900315065.1	PF12833
79	3.2e-23	OMXQ01000018.1_25	GB_GCA_900315065.1	PF12833
68.4	6.9e-20	OMXQ01000005.1_75	GB_GCA_900315065.1	PF12833
62.9	3.5e-18	OMXQ01000005.1_74	GB_GCA_900315065.1	PF12833
70.8	3.5e-20	NZ_JH636434.1_2396	RS_GCF_000255655.1	PF12833
71.5	2.1e-20	NZ_JH636436.1_399	RS_GCF_000255655.1	PF12833
83.5	3.7e-24	NZ_JH636435.1_2420	RS_GCF_000255655.1	PF12833
57.6	4.6e-16	NZ_JH636435.1_9	RS_GCF_000255655.1	PF12833
71.3	2.4e-20	NZ_JH636435.1_2433	RS_GCF_000255655.1	PF12833
72.2	1.3e-20	NZ_JH636435.1_1294	RS_GCF_000255655.1	PF12833
69.7	7.3e-20	NZ_JH636435.1_179	RS_GCF_000255655.1	PF12833
72.4	1e-20	NZ_JH636434.1_190	RS_GCF_000255655.1	PF12833
64.5	3.1e-18	NZ_JH636435.1_636	RS_GCF_000255655.1	PF12833
83.3	4.3e-24	NZ_JH636437.1_75	RS_GCF_000255655.1	PF12833
69	1.5e-19	NC_011894.1_1033	RS_GCF_000022085.1	PF12833
65.5	1.9e-18	NC_011894.1_541	RS_GCF_000022085.1	PF12833
82	1.4e-23	NC_011894.1_2278	RS_GCF_000022085.1	PF12833
78.5	1.7e-22	NC_011892.1_312	RS_GCF_000022085.1	PF12833
75.4	1.6e-21	NC_011894.1_7530	RS_GCF_000022085.1	PF12833
74	4.2e-21	NC_011894.1_6985	RS_GCF_000022085.1	PF12833
76.2	8.9e-22	NC_011894.1_3858	RS_GCF_000022085.1	PF12833
66.3	1.1e-18	NC_011894.1_4803	RS_GCF_000022085.1	PF12833
43.2	1.8e-11	NC_011894.1_748	RS_GCF_000022085.1	PF12833
58.5	2.9e-16	NC_011892.1_233	RS_GCF_000022085.1	PF12833
67	6.5e-19	NC_011887.1_91	RS_GCF_000022085.1	PF12833
64.4	4.2e-18	NC_011894.1_1845	RS_GCF_000022085.1	PF12833
72.2	1.5e-20	NC_011894.1_7006	RS_GCF_000022085.1	PF12833
68.1	3e-19	NC_011892.1_182	RS_GCF_000022085.1	PF12833
70.8	4.2e-20	NC_011894.1_2709	RS_GCF_000022085.1	PF12833
64.2	4.9e-18	NC_011894.1_2262	RS_GCF_000022085.1	PF12833
73.3	7.1e-21	NC_011894.1_3358	RS_GCF_000022085.1	PF12833
76.4	7.7e-22	NC_011894.1_2028	RS_GCF_000022085.1	PF12833
58.3	3.5e-16	NC_011894.1_497	RS_GCF_000022085.1	PF12833
76.1	9.5e-22	NC_011894.1_3846	RS_GCF_000022085.1	PF12833
74	4.2e-21	NC_011893.1_5	RS_GCF_000022085.1	PF12833
73.8	5e-21	NC_011894.1_318	RS_GCF_000022085.1	PF12833
76.9	5.5e-22	NC_011887.1_130	RS_GCF_000022085.1	PF12833
64.8	3.2e-18	NC_011894.1_2666	RS_GCF_000022085.1	PF12833
69.4	1.2e-19	NC_011894.1_1586	RS_GCF_000022085.1	PF12833
60.1	9.3e-17	NC_011887.1_85	RS_GCF_000022085.1	PF12833
75.3	1.7e-21	NC_011894.1_2413	RS_GCF_000022085.1	PF12833
70.9	4e-20	NC_011894.1_3260	RS_GCF_000022085.1	PF12833
81.9	1.5e-23	NC_011894.1_6424	RS_GCF_000022085.1	PF12833
64.6	2.6e-18	PLYQ01000202.1_3	GB_GCA_003153415.1	PF12833
71.3	2e-20	PLYQ01000108.1_10	GB_GCA_003153415.1	PF12833
59.8	8.3e-17	PLYQ01000036.1_20	GB_GCA_003153415.1	PF12833
69.1	1e-19	PLYQ01000024.1_2	GB_GCA_003153415.1	PF12833
80.3	3.3e-23	PLYQ01000207.1_7	GB_GCA_003153415.1	PF12833
67.5	3.2e-19	PLYQ01000094.1_1	GB_GCA_003153415.1	PF12833
73.4	4.6e-21	PLYQ01000119.1_16	GB_GCA_003153415.1	PF12833
75.9	7.7e-22	PLYQ01000128.1_21	GB_GCA_003153415.1	PF12833
77.6	2.2e-22	PLYQ01000116.1_4	GB_GCA_003153415.1	PF12833
65.7	1.2e-18	PLYQ01000012.1_10	GB_GCA_003153415.1	PF12833
63.2	6.9e-18	PLYQ01000126.1_9	GB_GCA_003153415.1	PF12833
40.3	9.7e-11	PLYQ01000005.1_23	GB_GCA_003153415.1	PF12833
31.9	3.3e-08	PLSM01000013.1_17	GB_GCA_003165075.1	PF12833
59.7	6.9e-17	PLSM01000079.1_9	GB_GCA_003165075.1	PF12833
63.2	5.7e-18	PLSM01000172.1_13	GB_GCA_003165075.1	PF12833
55.4	1.5e-15	PLSM01000015.1_1	GB_GCA_003165075.1	PF12833
51	1.3e-14	ONNL01000125.1_3	GB_GCA_900319195.1	PF12833
59.2	3.6e-17	ONNL01000129.1_25	GB_GCA_900319195.1	PF12833
76.2	1.9e-22	ONNL01000036.1_4	GB_GCA_900319195.1	PF12833
77.8	5.8e-23	ONNL01000069.1_2	GB_GCA_900319195.1	PF12833
54.6	1e-15	ONNL01000090.1_1	GB_GCA_900319195.1	PF12833
57.4	1.3e-16	ONNL01000167.1_2	GB_GCA_900319195.1	PF12833
68.3	5.2e-20	ONNL01000198.1_3	GB_GCA_900319195.1	PF12833
43.8	2.3e-12	ONNL01000173.1_2	GB_GCA_900319195.1	PF12833
67.1	1.2e-19	ONNL01000164.1_2	GB_GCA_900319195.1	PF12833
73.4	1.4e-21	ONNL01000133.1_2	GB_GCA_900319195.1	PF12833
56.9	2e-16	ONNL01000159.1_9	GB_GCA_900319195.1	PF12833
67.4	1e-19	ONNL01000135.1_4	GB_GCA_900319195.1	PF12833
44.3	4.8e-12	NC_018581.1_1033	RS_GCF_000143885.2	PF12833
66.4	6.1e-19	NC_018581.1_3543	RS_GCF_000143885.2	PF12833
63	7.2e-18	NC_018583.1_97	RS_GCF_000143885.2	PF12833
71.2	2e-20	NC_018581.1_92	RS_GCF_000143885.2	PF12833
71.1	2.1e-20	NC_018581.1_4416	RS_GCF_000143885.2	PF12833
60.7	3.8e-17	NC_018581.1_2625	RS_GCF_000143885.2	PF12833
66.3	6.7e-19	NC_018581.1_2624	RS_GCF_000143885.2	PF12833
57.3	4.4e-16	NC_018581.1_4772	RS_GCF_000143885.2	PF12833
64.6	2.3e-18	NC_018581.1_2601	RS_GCF_000143885.2	PF12833
46.4	1.1e-12	NC_018581.1_4455	RS_GCF_000143885.2	PF12833
74.8	1.5e-21	NC_018581.1_51	RS_GCF_000143885.2	PF12833
59.6	8.1e-17	NC_018581.1_400	RS_GCF_000143885.2	PF12833
55.5	1.6e-15	NC_018581.1_2701	RS_GCF_000143885.2	PF12833
65.9	9e-19	NC_018581.1_1254	RS_GCF_000143885.2	PF12833
72.4	8.5e-21	NC_018581.1_2488	RS_GCF_000143885.2	PF12833
54.8	2.6e-15	NC_018581.1_4773	RS_GCF_000143885.2	PF12833
83.8	2.4e-24	NC_018581.1_996	RS_GCF_000143885.2	PF12833
67.4	4.8e-19	NC_018681.1_2312	RS_GCF_000250675.2	PF12833
46.5	1.6e-12	NC_018681.1_690	RS_GCF_000250675.2	PF12833
61.6	3.1e-17	NC_018681.1_2191	RS_GCF_000250675.2	PF12833
64.9	3e-18	NC_018681.1_2224	RS_GCF_000250675.2	PF12833
70.9	3.9e-20	NC_018681.1_1057	RS_GCF_000250675.2	PF12833
61.3	3.9e-17	NC_018681.1_4529	RS_GCF_000250675.2	PF12833
80.1	5.2e-23	NC_018681.1_4522	RS_GCF_000250675.2	PF12833
77.3	4e-22	NC_018681.1_6779	RS_GCF_000250675.2	PF12833
68.1	2.9e-19	NC_018681.1_4731	RS_GCF_000250675.2	PF12833
57.6	5.4e-16	NC_018681.1_4735	RS_GCF_000250675.2	PF12833
47.5	7.9e-13	NC_018681.1_5907	RS_GCF_000250675.2	PF12833
47.5	8.1e-13	NC_018681.1_6030	RS_GCF_000250675.2	PF12833
65	2.8e-18	NC_018681.1_778	RS_GCF_000250675.2	PF12833
50	1.3e-13	NC_018681.1_2917	RS_GCF_000250675.2	PF12833
73.3	7.2e-21	NC_018681.1_3182	RS_GCF_000250675.2	PF12833
67.1	6.3e-19	NC_018681.1_2639	RS_GCF_000250675.2	PF12833
67.4	5e-19	NC_018681.1_7326	RS_GCF_000250675.2	PF12833
68.6	2e-19	NC_018681.1_2038	RS_GCF_000250675.2	PF12833
63.1	1.1e-17	NC_018681.1_4683	RS_GCF_000250675.2	PF12833
51	6.2e-14	NC_018681.1_3026	RS_GCF_000250675.2	PF12833
75.8	1.2e-21	NC_018681.1_5533	RS_GCF_000250675.2	PF12833
70.5	5.2e-20	NC_018681.1_3923	RS_GCF_000250675.2	PF12833
58.3	3.4e-16	NC_018681.1_1381	RS_GCF_000250675.2	PF12833
68.4	2.3e-19	NC_018681.1_4607	RS_GCF_000250675.2	PF12833
35.8	3.5e-09	NC_018681.1_4478	RS_GCF_000250675.2	PF12833
53.1	1.4e-14	NC_018681.1_3417	RS_GCF_000250675.2	PF12833
68.6	2e-19	NC_018681.1_4888	RS_GCF_000250675.2	PF12833
80.4	4.3e-23	NC_018681.1_6880	RS_GCF_000250675.2	PF12833
74.2	3.7e-21	NC_018681.1_6811	RS_GCF_000250675.2	PF12833
53.4	1.1e-14	NC_018681.1_7997	RS_GCF_000250675.2	PF12833
82.2	1.2e-23	NC_018681.1_1698	RS_GCF_000250675.2	PF12833
46.6	1.5e-12	NC_018681.1_4432	RS_GCF_000250675.2	PF12833
68.1	3e-19	NC_018681.1_547	RS_GCF_000250675.2	PF12833
67.5	4.7e-19	NC_018681.1_4571	RS_GCF_000250675.2	PF12833
62.2	2e-17	NC_018681.1_7580	RS_GCF_000250675.2	PF12833
76.3	7.9e-22	NC_018681.1_1490	RS_GCF_000250675.2	PF12833
65.9	1.5e-18	NC_018681.1_8250	RS_GCF_000250675.2	PF12833
70.4	5.6e-20	NC_018681.1_5052	RS_GCF_000250675.2	PF12833
67.4	5e-19	NC_018681.1_5850	RS_GCF_000250675.2	PF12833
59	2.1e-16	NC_018681.1_5070	RS_GCF_000250675.2	PF12833
44.5	6.8e-12	NC_018681.1_7977	RS_GCF_000250675.2	PF12833
72.3	1.4e-20	NC_018681.1_3265	RS_GCF_000250675.2	PF12833
82.2	1.1e-23	NC_018681.1_3192	RS_GCF_000250675.2	PF12833
63.2	1e-17	NC_018681.1_5248	RS_GCF_000250675.2	PF12833
60.8	5.6e-17	NC_018681.1_7330	RS_GCF_000250675.2	PF12833
69.6	1e-19	NC_018681.1_1205	RS_GCF_000250675.2	PF12833
68.5	2.2e-19	NC_018681.1_7310	RS_GCF_000250675.2	PF12833
77.6	3.3e-22	NC_018681.1_4593	RS_GCF_000250675.2	PF12833
85.2	1.4e-24	NC_018681.1_7810	RS_GCF_000250675.2	PF12833
77	4.8e-22	NC_018681.1_2570	RS_GCF_000250675.2	PF12833
70	7.7e-20	NC_018681.1_4364	RS_GCF_000250675.2	PF12833
52.3	2.5e-14	NC_018681.1_4366	RS_GCF_000250675.2	PF12833
69.6	1e-19	NC_018681.1_1433	RS_GCF_000250675.2	PF12833
67.8	3.7e-19	NC_018681.1_4440	RS_GCF_000250675.2	PF12833
51.2	5.5e-14	NC_018681.1_7425	RS_GCF_000250675.2	PF12833
62.6	1.6e-17	NC_018681.1_6119	RS_GCF_000250675.2	PF12833
61.3	3.8e-17	NC_018681.1_8181	RS_GCF_000250675.2	PF12833
64.6	3.6e-18	NC_018681.1_5994	RS_GCF_000250675.2	PF12833
48.3	4.6e-13	NC_018681.1_5447	RS_GCF_000250675.2	PF12833
44.1	9e-12	NC_018681.1_6868	RS_GCF_000250675.2	PF12833
71.6	6.5e-21	NZ_DS562848.1_32	RS_GCF_000154805.1	PF12833
69.3	3.4e-20	NZ_DS562854.1_110	RS_GCF_000154805.1	PF12833
68.3	6.9e-20	NZ_DS562854.1_113	RS_GCF_000154805.1	PF12833
64.2	1.3e-18	NZ_DS562846.1_168	RS_GCF_000154805.1	PF12833
61	2e-17	UBA10552_contig_35167_7	GB_GCA_003519645.1	PF12833
60.6	2.8e-17	UBA10552_contig_21028_1	GB_GCA_003519645.1	PF12833
63.3	4e-18	UBA10552_contig_27170_3	GB_GCA_003519645.1	PF12833
54.8	1.8e-15	UBA10552_contig_27258_2	GB_GCA_003519645.1	PF12833
80.3	2e-23	UBA10552_contig_9094_11	GB_GCA_003519645.1	PF12833
80.9	1.3e-23	UBA10552_contig_39687_2	GB_GCA_003519645.1	PF12833
66.2	5e-19	UBA10552_contig_23022_4	GB_GCA_003519645.1	PF12833
59.3	7e-17	UBA10552_contig_9910_7	GB_GCA_003519645.1	PF12833
72.6	5.1e-21	UBA10552_contig_14698_3	GB_GCA_003519645.1	PF12833
62.5	7.1e-18	UBA10552_contig_27013_3	GB_GCA_003519645.1	PF12833
63.4	3.9e-18	UBA10552_contig_20332_5	GB_GCA_003519645.1	PF12833
78.1	9.5e-23	UBA10552_contig_6856_11	GB_GCA_003519645.1	PF12833
65.7	7.4e-19	UBA10552_contig_6454_4	GB_GCA_003519645.1	PF12833
56.7	4.8e-16	UBA10552_contig_43236_8	GB_GCA_003519645.1	PF12833
79.3	4.2e-23	UBA10552_contig_24064_5	GB_GCA_003519645.1	PF12833
75.3	7.3e-22	UBA10552_contig_15064_12	GB_GCA_003519645.1	PF12833
58.9	9.5e-17	UBA10552_contig_3957_16	GB_GCA_003519645.1	PF12833
71.1	1.5e-20	UBA10552_contig_10067_7	GB_GCA_003519645.1	PF12833
64.8	1.4e-18	UBA10552_contig_15358_4	GB_GCA_003519645.1	PF12833
62.7	6.3e-18	UBA10552_contig_20469_2	GB_GCA_003519645.1	PF12833
69.7	4e-20	UBA10552_contig_17063_3	GB_GCA_003519645.1	PF12833
65.3	9.3e-19	UBA10552_contig_7213_14	GB_GCA_003519645.1	PF12833
70.6	2.2e-20	UBA10552_contig_25641_4	GB_GCA_003519645.1	PF12833
71.2	1.3e-20	UBA10552_contig_15064_9	GB_GCA_003519645.1	PF12833
73.3	3.1e-21	UBA10552_contig_15064_6	GB_GCA_003519645.1	PF12833
65.1	1.1e-18	UBA10552_contig_22290_2	GB_GCA_003519645.1	PF12833
64.4	1.8e-18	UBA10552_contig_14660_5	GB_GCA_003519645.1	PF12833
66	5.6e-19	UBA10552_contig_14852_4	GB_GCA_003519645.1	PF12833
72.3	6.1e-21	UBA10552_contig_22054_6	GB_GCA_003519645.1	PF12833
53.8	3.8e-15	UBA10552_contig_20280_4	GB_GCA_003519645.1	PF12833
57.6	2.4e-16	UBA10552_contig_4137_7	GB_GCA_003519645.1	PF12833
75.5	6.2e-22	UBA10552_contig_23234_5	GB_GCA_003519645.1	PF12833
68.1	1.3e-19	UBA10552_contig_23750_6	GB_GCA_003519645.1	PF12833
65.9	6.2e-19	UBA10552_contig_14370_3	GB_GCA_003519645.1	PF12833
53.4	4.7e-15	QHTY01000150.1_26	GB_GCA_003220985.1	PF12833
41.7	2e-11	QHTY01000238.1_10	GB_GCA_003220985.1	PF12833
44.9	2e-12	QHTY01000281.1_5	GB_GCA_003220985.1	PF12833
32.7	1.3e-08	QHTY01000016.1_4	GB_GCA_003220985.1	PF12833
82.5	3.8e-24	QHTY01000175.1_3	GB_GCA_003220985.1	PF12833
58.6	9.8e-17	UBA10638_contig_4281_22	GB_GCA_003527885.1	PF12833
72	6.8e-21	UBA10638_contig_13236_1	GB_GCA_003527885.1	PF12833
68	1.2e-19	UBA10638_contig_9719_1	GB_GCA_003527885.1	PF12833
61.7	1.6e-17	UBA10707_contig_163_249	GB_GCA_003533245.1	PF12833
59.4	7.9e-17	UBA10707_contig_395_37	GB_GCA_003533245.1	PF12833
60.1	4.7e-17	UBA10707_contig_968_63	GB_GCA_003533245.1	PF12833
88.1	9.1e-26	UBA10707_contig_40_310	GB_GCA_003533245.1	PF12833
66.3	5.8e-19	UBA10707_contig_85_79	GB_GCA_003533245.1	PF12833
83.6	2.2e-24	UBA10707_contig_610_40	GB_GCA_003533245.1	PF12833
66.7	4.2e-19	UBA10707_contig_165_130	GB_GCA_003533245.1	PF12833
67.5	2.4e-19	UBA10707_contig_610_150	GB_GCA_003533245.1	PF12833
64.5	2e-18	UBA10707_contig_85_53	GB_GCA_003533245.1	PF12833
74.5	1.5e-21	UBA10707_contig_40_321	GB_GCA_003533245.1	PF12833
70.7	2.4e-20	UBA10707_contig_1455_26	GB_GCA_003533245.1	PF12833
69.4	6.1e-20	UBA10707_contig_74_103	GB_GCA_003533245.1	PF12833
64.6	1.9e-18	UBA10707_contig_40_27	GB_GCA_003533245.1	PF12833
67.8	1.9e-19	UBA10707_contig_81_118	GB_GCA_003533245.1	PF12833
53.6	5e-15	UBA10707_contig_40_229	GB_GCA_003533245.1	PF12833
76.4	4.1e-22	UBA10707_contig_701_24	GB_GCA_003533245.1	PF12833
73	4.5e-21	UBA10707_contig_40_152	GB_GCA_003533245.1	PF12833
69	8.2e-20	UBA10707_contig_610_37	GB_GCA_003533245.1	PF12833
79.2	5.3e-23	UBA10707_contig_85_65	GB_GCA_003533245.1	PF12833
66.8	4e-19	UBA10707_contig_85_83	GB_GCA_003533245.1	PF12833
59	1.1e-16	UBA10707_contig_390_36	GB_GCA_003533245.1	PF12833
58.2	1.4e-16	NZ_AFEU01000001.1_733	RS_GCF_000262755.1	PF12833
76.7	2.3e-22	NZ_AFEU01000002.1_88	RS_GCF_000262755.1	PF12833
67.3	2.3e-19	NC_006840.2_1072	RS_GCF_000011805.1	PF12833
62.2	9e-18	NC_006841.2_559	RS_GCF_000011805.1	PF12833
66.6	3.8e-19	NC_006840.2_1689	RS_GCF_000011805.1	PF12833
64.4	1.9e-18	NC_006841.2_257	RS_GCF_000011805.1	PF12833
66.9	3.1e-19	NC_006841.2_1136	RS_GCF_000011805.1	PF12833
55.3	1.3e-15	NC_006841.2_939	RS_GCF_000011805.1	PF12833
34	6e-09	NC_006840.2_1436	RS_GCF_000011805.1	PF12833
50.1	5.5e-14	NC_006841.2_1090	RS_GCF_000011805.1	PF12833
88.5	5.8e-26	NC_006841.2_855	RS_GCF_000011805.1	PF12833
84.7	8.7e-25	NC_006841.2_33	RS_GCF_000011805.1	PF12833
73.4	2.9e-21	NC_006840.2_1730	RS_GCF_000011805.1	PF12833
51.6	1.9e-14	NC_006841.2_527	RS_GCF_000011805.1	PF12833
44	4.3e-12	NC_006841.2_881	RS_GCF_000011805.1	PF12833
37.5	4.8e-10	NC_006841.2_886	RS_GCF_000011805.1	PF12833
75.4	7e-22	NC_006841.2_713	RS_GCF_000011805.1	PF12833
49.7	7.1e-14	NC_006841.2_900	RS_GCF_000011805.1	PF12833
80.2	2.2e-23	NC_006840.2_1804	RS_GCF_000011805.1	PF12833
75	9.2e-22	NC_006841.2_838	RS_GCF_000011805.1	PF12833
77.4	1.7e-22	NC_006840.2_826	RS_GCF_000011805.1	PF12833
71	1.7e-20	NC_006841.2_790	RS_GCF_000011805.1	PF12833
33.6	6.1e-09	QFQA01000003.1_19	GB_GCA_003248925.1	PF12833
31.6	2.5e-08	QFQA01000113.1_8	GB_GCA_003248925.1	PF12833
54.1	2.4e-15	QFQA01000023.1_14	GB_GCA_003248925.1	PF12833
75.3	6e-22	QFQA01000071.1_10	GB_GCA_003248925.1	PF12833
55.4	1.2e-15	PMCM01000063.1_11	GB_GCA_003154155.1	PF12833
74.4	1.5e-21	PMCM01000199.1_3	GB_GCA_003154155.1	PF12833
72.7	2.4e-21	NZ_GG694015.1_124	RS_GCF_000160675.1	PF12833
70.6	1e-20	NZ_GG694015.1_156	RS_GCF_000160675.1	PF12833
56.1	3.6e-16	NZ_GG694018.1_158	RS_GCF_000160675.1	PF12833
74.9	4.7e-22	NZ_GG694016.1_264	RS_GCF_000160675.1	PF12833
71.5	1.4e-20	QHVE01000012.1_27	GB_GCA_003223455.1	PF12833
62.1	1.2e-17	QHVE01000116.1_4	GB_GCA_003223455.1	PF12833
76.2	4.6e-22	QHVE01000063.1_52	GB_GCA_003223455.1	PF12833
46.7	7.4e-13	QHVE01000048.1_78	GB_GCA_003223455.1	PF12833
57.5	3.2e-16	QHVE01000010.1_24	GB_GCA_003223455.1	PF12833
52.3	1.4e-14	QHVE01000064.1_14	GB_GCA_003223455.1	PF12833
69.5	5.8e-20	QHVE01000021.1_29	GB_GCA_003223455.1	PF12833
45.4	1.9e-12	QHVE01000053.1_24	GB_GCA_003223455.1	PF12833
39.2	1.6e-10	QHVE01000050.1_15	GB_GCA_003223455.1	PF12833
45.7	1.5e-12	QHVE01000019.1_56	GB_GCA_003223455.1	PF12833
77.7	1.6e-22	QHVE01000086.1_2	GB_GCA_003223455.1	PF12833
46.5	8.9e-13	QHVE01000024.1_27	GB_GCA_003223455.1	PF12833
64.1	2.9e-18	QHVE01000049.1_11	GB_GCA_003223455.1	PF12833
44.8	1.7e-12	QHBQ01000477.1_6	GB_GCA_003243865.1	PF12833
66.7	1.8e-19	QKDF01000318.1_4	GB_GCA_003245395.1	PF12833
65.2	5.5e-19	QKDF01000298.1_3	GB_GCA_003245395.1	PF12833
52.3	5.7e-15	QKDF01000315.1_3	GB_GCA_003245395.1	PF12833
68.1	7e-20	QKDF01000187.1_3	GB_GCA_003245395.1	PF12833
59.2	4.2e-17	QKDF01000073.1_5	GB_GCA_003245395.1	PF12833
77	1.1e-22	QKDF01000101.1_5	GB_GCA_003245395.1	PF12833
69.3	2.9e-20	ONEY01000001.1_211	GB_GCA_900316965.1	PF12833
55.1	7.9e-16	ONEY01000002.1_53	GB_GCA_900316965.1	PF12833
63.9	1.5e-18	ONEY01000005.1_4	GB_GCA_900316965.1	PF12833
48.8	4.5e-14	ONJI01000005.1_4	GB_GCA_900318075.1	PF12833
78.6	6.7e-23	NZ_GL949763.1_46	RS_GCF_000219565.1	PF12833
49.3	9.3e-14	NZ_GL949757.1_187	RS_GCF_000219565.1	PF12833
66.5	4.1e-19	NZ_GL949757.1_189	RS_GCF_000219565.1	PF12833
80.9	1.3e-23	NZ_GL949755.1_572	RS_GCF_000219565.1	PF12833
75.1	8.6e-22	NZ_GL949761.1_210	RS_GCF_000219565.1	PF12833
77.2	1.9e-22	NZ_GL949759.1_17	RS_GCF_000219565.1	PF12833
73.9	2e-21	NZ_GL949755.1_26	RS_GCF_000219565.1	PF12833
63.9	2.7e-18	NZ_GL949763.1_15	RS_GCF_000219565.1	PF12833
73.5	2.6e-21	NZ_GL949754.1_322	RS_GCF_000219565.1	PF12833
86.1	3.1e-25	NZ_GL949754.1_598	RS_GCF_000219565.1	PF12833
68.9	7.5e-20	NZ_GL949756.1_420	RS_GCF_000219565.1	PF12833
83.9	1.5e-24	NZ_GL949754.1_347	RS_GCF_000219565.1	PF12833
57.5	2.6e-16	NZ_GL949757.1_200	RS_GCF_000219565.1	PF12833
80.7	1.5e-23	NZ_GL949757.1_201	RS_GCF_000219565.1	PF12833
76.2	3.8e-22	NZ_GL949761.1_27	RS_GCF_000219565.1	PF12833
93	2.2e-27	NZ_GL949759.1_220	RS_GCF_000219565.1	PF12833
76.6	2.9e-22	NZ_GL949756.1_358	RS_GCF_000219565.1	PF12833
85.6	4.6e-25	NZ_GL949754.1_274	RS_GCF_000219565.1	PF12833
61.7	1.3e-17	QCZG01000005.1_103	GB_GCA_003097615.1	PF12833
75.9	4.7e-22	QCZG01000016.1_62	GB_GCA_003097615.1	PF12833
63.1	4.8e-18	QCZG01000004.1_38	GB_GCA_003097615.1	PF12833
77.5	1.5e-22	QCZG01000016.1_51	GB_GCA_003097615.1	PF12833
71.4	1.2e-20	QCZG01000002.1_12	GB_GCA_003097615.1	PF12833
68.7	8.7e-20	QCZG01000002.1_22	GB_GCA_003097615.1	PF12833
69.8	3.9e-20	QCZG01000026.1_42	GB_GCA_003097615.1	PF12833
59.1	8.5e-17	QCZG01000053.1_8	GB_GCA_003097615.1	PF12833
65.4	8.9e-19	QCZG01000005.1_91	GB_GCA_003097615.1	PF12833
76.7	3e-22	NZ_BADT01000001.1_47	RS_GCF_000239855.1	PF12833
69.6	4.9e-20	NZ_BADT01000005.1_31	RS_GCF_000239855.1	PF12833
66.7	4e-19	NZ_BADT01000003.1_7	RS_GCF_000239855.1	PF12833
33	1.3e-08	NZ_BADT01000280.1_1	RS_GCF_000239855.1	PF12833
80.9	1.4e-23	NZ_BADT01000108.1_25	RS_GCF_000239855.1	PF12833
50.4	4.6e-14	NZ_BADT01000001.1_3	RS_GCF_000239855.1	PF12833
74.1	1.9e-21	NZ_BADT01000218.1_2	RS_GCF_000239855.1	PF12833
47.5	3.7e-13	NZ_BADT01000001.1_17	RS_GCF_000239855.1	PF12833
65.4	1.6e-18	UBQW01000023.1_97	GB_GCA_900467745.1	PF12833
72.7	8.1e-21	UBQW01000004.1_27	GB_GCA_900467745.1	PF12833
66.7	6e-19	UBQW01000021.1_60	GB_GCA_900467745.1	PF12833
57.9	3.4e-16	UBQW01000004.1_32	GB_GCA_900467745.1	PF12833
72.8	7.6e-21	UBQW01000016.1_301	GB_GCA_900467745.1	PF12833
75.1	1.5e-21	UBQW01000023.1_37	GB_GCA_900467745.1	PF12833
82.2	9.3e-24	UBQW01000051.1_92	GB_GCA_900467745.1	PF12833
72.1	1.3e-20	UBQW01000023.1_182	GB_GCA_900467745.1	PF12833
79.8	5.2e-23	UBQW01000051.1_77	GB_GCA_900467745.1	PF12833
72.4	1.1e-20	UBQW01000032.1_135	GB_GCA_900467745.1	PF12833
62.6	1.2e-17	UBQW01000011.1_55	GB_GCA_900467745.1	PF12833
82.2	9e-24	UBQW01000010.1_401	GB_GCA_900467745.1	PF12833
66.5	7.1e-19	UBQW01000044.1_24	GB_GCA_900467745.1	PF12833
65.5	1.5e-18	UBQW01000004.1_65	GB_GCA_900467745.1	PF12833
66.1	9.8e-19	UBQW01000004.1_63	GB_GCA_900467745.1	PF12833
78.6	1.2e-22	UBQW01000001.1_30	GB_GCA_900467745.1	PF12833
72.2	1.2e-20	UBQW01000014.1_32	GB_GCA_900467745.1	PF12833
61.2	3.3e-17	UBQW01000044.1_41	GB_GCA_900467745.1	PF12833
62	1.9e-17	UBQW01000051.1_125	GB_GCA_900467745.1	PF12833
74.6	2.1e-21	UBQW01000024.1_41	GB_GCA_900467745.1	PF12833
62.1	1.7e-17	UBQW01000022.1_309	GB_GCA_900467745.1	PF12833
66.4	7.9e-19	UBQW01000020.1_6	GB_GCA_900467745.1	PF12833
65.4	1.6e-18	UBQW01000023.1_135	GB_GCA_900467745.1	PF12833
69.5	8e-20	UBQW01000036.1_60	GB_GCA_900467745.1	PF12833
75.4	1.2e-21	UBQW01000010.1_320	GB_GCA_900467745.1	PF12833
83.8	2.9e-24	UBQW01000004.1_53	GB_GCA_900467745.1	PF12833
73.5	4.8e-21	UBQW01000005.1_129	GB_GCA_900467745.1	PF12833
63.7	5.4e-18	UBQW01000043.1_34	GB_GCA_900467745.1	PF12833
73.7	4.1e-21	UBQW01000009.1_82	GB_GCA_900467745.1	PF12833
76.6	5e-22	UBQW01000051.1_57	GB_GCA_900467745.1	PF12833
65	2.1e-18	UBQW01000015.1_17	GB_GCA_900467745.1	PF12833
75.6	1e-21	UBQW01000064.1_11	GB_GCA_900467745.1	PF12833
79.7	5.5e-23	UBQW01000036.1_79	GB_GCA_900467745.1	PF12833
65	2.1e-18	UBQW01000044.1_80	GB_GCA_900467745.1	PF12833
55.9	1.5e-15	UBQW01000011.1_15	GB_GCA_900467745.1	PF12833
74.7	2e-21	UBQW01000067.1_18	GB_GCA_900467745.1	PF12833
73.9	3.6e-21	UBQW01000059.1_10	GB_GCA_900467745.1	PF12833
79.9	4.6e-23	UBQW01000051.1_76	GB_GCA_900467745.1	PF12833
83.3	4.2e-24	UBQW01000023.1_83	GB_GCA_900467745.1	PF12833
79.2	8e-23	UBQW01000032.1_108	GB_GCA_900467745.1	PF12833
64.5	3.1e-18	UBQW01000005.1_167	GB_GCA_900467745.1	PF12833
78.6	1.1e-22	NZ_AAUW01000011.1_74	RS_GCF_000168975.1	PF12833
67.7	2.9e-19	NZ_AAUW01000018.1_25	RS_GCF_000168975.1	PF12833
63.9	4.4e-18	NZ_AAUW01000003.1_100	RS_GCF_000168975.1	PF12833
63.5	5.7e-18	NZ_AAUW01000024.1_97	RS_GCF_000168975.1	PF12833
74	3.1e-21	NZ_AAUW01000011.1_10	RS_GCF_000168975.1	PF12833
78.9	8.8e-23	NZ_AAUW01000003.1_68	RS_GCF_000168975.1	PF12833
59.4	1.1e-16	NZ_AAUW01000032.1_20	RS_GCF_000168975.1	PF12833
66.7	6e-19	NZ_AAUW01000011.1_125	RS_GCF_000168975.1	PF12833
76.4	5.5e-22	NZ_AAUW01000003.1_132	RS_GCF_000168975.1	PF12833
52.6	1.4e-14	NZ_AAUW01000021.1_56	RS_GCF_000168975.1	PF12833
84.1	2.2e-24	NZ_AAUW01000001.1_424	RS_GCF_000168975.1	PF12833
76	7.5e-22	NZ_AAUW01000010.1_35	RS_GCF_000168975.1	PF12833
82.1	8.7e-24	NZ_AAUW01000017.1_15	RS_GCF_000168975.1	PF12833
69	1.1e-19	NZ_AAUW01000044.1_3	RS_GCF_000168975.1	PF12833
71.4	1.9e-20	NZ_AAUW01000015.1_168	RS_GCF_000168975.1	PF12833
52.6	1.4e-14	NZ_AAUW01000006.1_104	RS_GCF_000168975.1	PF12833
77.5	2.4e-22	NZ_AAUW01000010.1_213	RS_GCF_000168975.1	PF12833
58.4	2.3e-16	NZ_AAUW01000020.1_120	RS_GCF_000168975.1	PF12833
70.9	2.9e-20	NZ_AAUW01000019.1_117	RS_GCF_000168975.1	PF12833
68.4	1.7e-19	NZ_AAUW01000022.1_60	RS_GCF_000168975.1	PF12833
61.5	2.4e-17	NZ_AAUW01000003.1_213	RS_GCF_000168975.1	PF12833
83.4	3.5e-24	NZ_AAUW01000001.1_319	RS_GCF_000168975.1	PF12833
66.7	5.9e-19	NZ_AAUW01000003.1_201	RS_GCF_000168975.1	PF12833
49.6	1.2e-13	NZ_AAUW01000009.1_83	RS_GCF_000168975.1	PF12833
71.9	1.4e-20	NZ_AAUW01000003.1_18	RS_GCF_000168975.1	PF12833
56.1	1.1e-15	NZ_AAUW01000016.1_131	RS_GCF_000168975.1	PF12833
68.8	1.3e-19	NZ_AAUW01000043.1_6	RS_GCF_000168975.1	PF12833
60.3	5.7e-17	NZ_AAUW01000023.1_94	RS_GCF_000168975.1	PF12833
67.2	4.1e-19	NZ_AAUW01000005.1_143	RS_GCF_000168975.1	PF12833
58	2.9e-16	NZ_AAUW01000019.1_82	RS_GCF_000168975.1	PF12833
75.4	1.1e-21	NZ_AAUW01000006.1_11	RS_GCF_000168975.1	PF12833
58.4	2.2e-16	NZ_AAUW01000021.1_39	RS_GCF_000168975.1	PF12833
64	3.9e-18	NZ_AAUW01000008.1_13	RS_GCF_000168975.1	PF12833
66.3	7.6e-19	NZ_AAUW01000030.1_35	RS_GCF_000168975.1	PF12833
57.6	4e-16	NZ_AAUW01000004.1_169	RS_GCF_000168975.1	PF12833
74.7	1.8e-21	NZ_AAUW01000044.1_2	RS_GCF_000168975.1	PF12833
73.5	4.3e-21	NZ_AAUW01000024.1_85	RS_GCF_000168975.1	PF12833
72.7	7.6e-21	NZ_AAUW01000011.1_138	RS_GCF_000168975.1	PF12833
71.9	1.4e-20	NZ_AAUW01000003.1_108	RS_GCF_000168975.1	PF12833
55.4	7e-16	NZ_JH165061.1_364	RS_GCF_000227315.1	PF12833
55.2	8.1e-16	NZ_JH165061.1_769	RS_GCF_000227315.1	PF12833
71.6	6.2e-21	NZ_JH165061.1_131	RS_GCF_000227315.1	PF12833
62.6	3.9e-18	NZ_JH165121.1_1	RS_GCF_000227315.1	PF12833
50.4	2.6e-14	NZ_JH165061.1_206	RS_GCF_000227315.1	PF12833
74	1.1e-21	NZ_JH165061.1_518	RS_GCF_000227315.1	PF12833
70.3	1.6e-20	NZ_JH165135.1_1	RS_GCF_000227315.1	PF12833
63.9	1.6e-18	NZ_JH165067.1_23	RS_GCF_000227315.1	PF12833
56.8	2.5e-16	NZ_JH165061.1_1049	RS_GCF_000227315.1	PF12833
81.1	6.3e-24	NZ_GL635793.1_540	RS_GCF_000186165.1	PF12833
67	1.6e-19	NZ_GL635793.1_636	RS_GCF_000186165.1	PF12833
78.3	6.3e-23	OMWB01000028.1_12	GB_GCA_900314645.1	PF12833
89.1	2.7e-26	OMWB01000031.1_1	GB_GCA_900314645.1	PF12833
78	7.5e-23	OMWB01000001.1_97	GB_GCA_900314645.1	PF12833
64.7	1e-18	OMWB01000001.1_98	GB_GCA_900314645.1	PF12833
67.3	1.9e-19	UBA8158_contig_1027_8	GB_GCA_003449595.1	PF12833
50.8	2.9e-14	PLMW01000030.1_80	GB_GCA_003142615.1	PF12833
68.2	1.1e-19	PLMW01000077.1_45	GB_GCA_003142615.1	PF12833
81.6	7e-24	PLMW01000081.1_4	GB_GCA_003142615.1	PF12833
76.2	3.4e-22	PLMW01000006.1_3	GB_GCA_003142615.1	PF12833
81.2	9.2e-24	PLMW01000012.1_3	GB_GCA_003142615.1	PF12833
79.4	3.4e-23	PLMW01000033.1_55	GB_GCA_003142615.1	PF12833
63	4.5e-18	PLMW01000073.1_3	GB_GCA_003142615.1	PF12833
57	3.4e-16	NZ_AIEL01000029.1_9	RS_GCF_000248355.1	PF12833
78.6	6.1e-23	NZ_AIEL01000008.1_13	RS_GCF_000248355.1	PF12833
61.3	1.6e-17	NZ_AIEL01000011.1_4	RS_GCF_000248355.1	PF12833
67.6	1.7e-19	NZ_AIEL01000019.1_30	RS_GCF_000248355.1	PF12833
76.5	2.9e-22	NZ_AIEL01000026.1_28	RS_GCF_000248355.1	PF12833
69.7	3.8e-20	NZ_AIEL01000041.1_13	RS_GCF_000248355.1	PF12833
73.2	3.1e-21	NZ_AIEL01000036.1_20	RS_GCF_000248355.1	PF12833
54.4	2.2e-15	NZ_AIEL01000012.1_72	RS_GCF_000248355.1	PF12833
59.5	5.9e-17	NZ_AIEL01000003.1_4	RS_GCF_000248355.1	PF12833
71.1	1.3e-20	NZ_AIEL01000139.1_1	RS_GCF_000248355.1	PF12833
76	4e-22	NZ_AIEL01000026.1_25	RS_GCF_000248355.1	PF12833
69.8	3.7e-20	QKJV01000430.1_3	GB_GCA_003249165.1	PF12833
63.5	3.5e-18	QKJV01000352.1_22	GB_GCA_003249165.1	PF12833
46.9	5.2e-13	QKJV01000352.1_23	GB_GCA_003249165.1	PF12833
77.3	1.4e-22	QKDN01000030.1_1	GB_GCA_003252535.1	PF12833
82	4.5e-24	QKDN01000016.1_54	GB_GCA_003252535.1	PF12833
75.4	5.1e-22	QKDN01000007.1_14	GB_GCA_003252535.1	PF12833
60	3.3e-17	QKDN01000054.1_171	GB_GCA_003252535.1	PF12833
54.5	1.6e-15	PKYQ01000023.1_24	GB_GCA_003133685.1	PF12833
52.8	5.1e-15	PKYQ01000022.1_17	GB_GCA_003133685.1	PF12833
66.8	5.4e-19	NC_015703.1_1332	RS_GCF_000218895.1	PF12833
71.4	1.9e-20	NC_015705.1_34	RS_GCF_000218895.1	PF12833
65.8	1.1e-18	NC_015703.1_488	RS_GCF_000218895.1	PF12833
78.7	1e-22	NC_015703.1_5190	RS_GCF_000218895.1	PF12833
70.9	2.7e-20	NC_015695.1_22	RS_GCF_000218895.1	PF12833
59.2	1.3e-16	NC_015703.1_2247	RS_GCF_000218895.1	PF12833
67.3	3.6e-19	NC_015703.1_4382	RS_GCF_000218895.1	PF12833
64.6	2.6e-18	NC_015703.1_3134	RS_GCF_000218895.1	PF12833
73	6.2e-21	NC_015703.1_3137	RS_GCF_000218895.1	PF12833
65.2	1.7e-18	NC_015703.1_3133	RS_GCF_000218895.1	PF12833
72.9	6.4e-21	NC_015703.1_5468	RS_GCF_000218895.1	PF12833
77.6	2.3e-22	NC_015703.1_1017	RS_GCF_000218895.1	PF12833
69.4	8.4e-20	NC_015703.1_4041	RS_GCF_000218895.1	PF12833
71.2	2.3e-20	NC_015703.1_5498	RS_GCF_000218895.1	PF12833
70.1	4.8e-20	NC_015703.1_464	RS_GCF_000218895.1	PF12833
61.1	3.2e-17	NC_015703.1_3645	RS_GCF_000218895.1	PF12833
63.2	7.1e-18	NC_015703.1_755	RS_GCF_000218895.1	PF12833
48	4e-13	NC_015703.1_4869	RS_GCF_000218895.1	PF12833
63.3	6.3e-18	NC_015703.1_597	RS_GCF_000218895.1	PF12833
64.2	3.5e-18	NC_015703.1_2618	RS_GCF_000218895.1	PF12833
57.4	4.5e-16	NC_015703.1_5056	RS_GCF_000218895.1	PF12833
71.2	2.2e-20	NC_015703.1_2624	RS_GCF_000218895.1	PF12833
67.3	3.8e-19	NC_015703.1_517	RS_GCF_000218895.1	PF12833
66.5	6.7e-19	NC_015703.1_519	RS_GCF_000218895.1	PF12833
69	1.1e-19	NC_015703.1_3507	RS_GCF_000218895.1	PF12833
71.2	2.2e-20	NC_015703.1_5135	RS_GCF_000218895.1	PF12833
63.4	6.2e-18	NC_015703.1_1562	RS_GCF_000218895.1	PF12833
65.1	1.8e-18	NC_015703.1_535	RS_GCF_000218895.1	PF12833
60.5	4.8e-17	NC_015703.1_2805	RS_GCF_000218895.1	PF12833
60.4	5.4e-17	NC_015703.1_1351	RS_GCF_000218895.1	PF12833
40	1.2e-10	NC_015703.1_4419	RS_GCF_000218895.1	PF12833
58.4	2.1e-16	NC_015704.1_65	RS_GCF_000218895.1	PF12833
84.8	1.3e-24	NC_015703.1_797	RS_GCF_000218895.1	PF12833
70.4	4e-20	NC_015703.1_5617	RS_GCF_000218895.1	PF12833
58.7	1.8e-16	NC_015703.1_5062	RS_GCF_000218895.1	PF12833
56.8	7.2e-16	NC_015703.1_5461	RS_GCF_000218895.1	PF12833
69	1.1e-19	NC_015703.1_4509	RS_GCF_000218895.1	PF12833
69.4	8.1e-20	NC_015703.1_3181	RS_GCF_000218895.1	PF12833
73.6	4e-21	NC_015703.1_1200	RS_GCF_000218895.1	PF12833
69.8	6.3e-20	NC_015703.1_3338	RS_GCF_000218895.1	PF12833
72	1.3e-20	NC_015703.1_2798	RS_GCF_000218895.1	PF12833
78.9	8.8e-23	NC_015703.1_2792	RS_GCF_000218895.1	PF12833
65.4	1.4e-18	NC_015703.1_4517	RS_GCF_000218895.1	PF12833
65.9	9.9e-19	NC_015703.1_4148	RS_GCF_000218895.1	PF12833
66.7	5.7e-19	NC_015703.1_3917	RS_GCF_000218895.1	PF12833
70	5.1e-20	NC_015703.1_3319	RS_GCF_000218895.1	PF12833
77.4	2.6e-22	NC_015703.1_4761	RS_GCF_000218895.1	PF12833
53.3	8.4e-15	NC_015703.1_3834	RS_GCF_000218895.1	PF12833
48.9	2e-13	NC_015703.1_3177	RS_GCF_000218895.1	PF12833
66.6	6.1e-19	NC_015703.1_3573	RS_GCF_000218895.1	PF12833
70.9	2.9e-20	NC_015703.1_3572	RS_GCF_000218895.1	PF12833
60.4	5.2e-17	NC_015703.1_5367	RS_GCF_000218895.1	PF12833
53.6	6.7e-15	NC_015703.1_2184	RS_GCF_000218895.1	PF12833
76.7	4.3e-22	NC_015703.1_5105	RS_GCF_000218895.1	PF12833
50.1	4.8e-14	QHZM01000344.1_2	GB_GCA_003224665.1	PF12833
57	2.2e-16	NZ_JH126468.1_181	RS_GCF_000225705.1	PF12833
59.5	3.8e-17	NZ_JH126470.1_128	RS_GCF_000225705.1	PF12833
68.5	5.6e-20	NZ_JH126475.1_31	RS_GCF_000225705.1	PF12833
67.2	1.4e-19	NZ_JH126474.1_96	RS_GCF_000225705.1	PF12833
79.8	2e-23	ONEC01000002.1_48	GB_GCA_900316715.1	PF12833
71.1	1.1e-20	ONEC01000024.1_26	GB_GCA_900316715.1	PF12833
68.4	7.6e-20	ONEC01000017.1_22	GB_GCA_900316715.1	PF12833
70.4	1.8e-20	ONEC01000069.1_13	GB_GCA_900316715.1	PF12833
76.8	1.8e-22	ONEC01000002.1_55	GB_GCA_900316715.1	PF12833
79.2	3.1e-23	ONEC01000060.1_9	GB_GCA_900316715.1	PF12833
52.5	7e-15	ONEC01000152.1_1	GB_GCA_900316715.1	PF12833
63.2	3.1e-18	ONEC01000012.1_29	GB_GCA_900316715.1	PF12833
60.6	2e-17	ONEC01000059.1_1	GB_GCA_900316715.1	PF12833
69.2	4.2e-20	ONEC01000133.1_3	GB_GCA_900316715.1	PF12833
75	6.5e-22	ONEC01000023.1_17	GB_GCA_900316715.1	PF12833
78.5	5.4e-23	ONEC01000015.1_22	GB_GCA_900316715.1	PF12833
64.5	1.2e-18	ONEC01000108.1_4	GB_GCA_900316715.1	PF12833
57.7	1.6e-16	ONEC01000037.1_41	GB_GCA_900316715.1	PF12833
74.9	7.1e-22	ONEC01000063.1_5	GB_GCA_900316715.1	PF12833
66.5	2.8e-19	ONEC01000121.1_3	GB_GCA_900316715.1	PF12833
77.7	9.3e-23	ONEC01000031.1_16	GB_GCA_900316715.1	PF12833
70.6	1.5e-20	ONEC01000153.1_2	GB_GCA_900316715.1	PF12833
62	7.2e-18	ONEC01000040.1_15	GB_GCA_900316715.1	PF12833
78.7	4.6e-23	ONEC01000011.1_26	GB_GCA_900316715.1	PF12833
61.4	1.1e-17	ONEC01000001.1_22	GB_GCA_900316715.1	PF12833
67	2.1e-19	ONEC01000046.1_9	GB_GCA_900316715.1	PF12833
76.2	1.7e-22	QALC01000100.1_6	GB_GCA_003150115.1	PF12833
58.3	6.8e-17	QALC01000012.1_1	GB_GCA_003150115.1	PF12833
40.3	1e-10	PMMJ01000325.1_2	GB_GCA_003162255.1	PF12833
79.6	5.2e-23	PMMJ01000352.1_15	GB_GCA_003162255.1	PF12833
66.6	6e-19	PMMJ01000125.1_5	GB_GCA_003162255.1	PF12833
34.5	6.3e-09	PMMJ01000348.1_3	GB_GCA_003162255.1	PF12833
57.9	3.2e-16	PMMJ01000492.1_9	GB_GCA_003162255.1	PF12833
57.3	5e-16	PMMJ01000245.1_8	GB_GCA_003162255.1	PF12833
55.1	1e-15	ONKD01000022.1_16	GB_GCA_900318345.1	PF12833
66.1	3.7e-19	ONKD01000004.1_99	GB_GCA_900318345.1	PF12833
74.2	1.1e-21	ONKD01000019.1_21	GB_GCA_900318345.1	PF12833
58.7	7.7e-17	ONKD01000037.1_7	GB_GCA_900318345.1	PF12833
61.9	7.4e-18	ONKD01000034.1_10	GB_GCA_900318345.1	PF12833
65.3	6.7e-19	ONKD01000006.1_22	GB_GCA_900318345.1	PF12833
64.5	1.2e-18	ONKD01000006.1_21	GB_GCA_900318345.1	PF12833
65.2	7.3e-19	ONKD01000034.1_22	GB_GCA_900318345.1	PF12833
60.9	1.6e-17	ONKD01000066.1_2	GB_GCA_900318345.1	PF12833
67.3	1.6e-19	ONKD01000011.1_11	GB_GCA_900318345.1	PF12833
78	7.3e-23	ONKD01000027.1_5	GB_GCA_900318345.1	PF12833
80.1	1.5e-23	ONKD01000064.1_3	GB_GCA_900318345.1	PF12833
82.7	4.4e-24	NC_009439.1_2917	RS_GCF_000016565.1	PF12833
67.7	2.2e-19	NC_009439.1_4456	RS_GCF_000016565.1	PF12833
81.2	1.4e-23	NC_009439.1_3243	RS_GCF_000016565.1	PF12833
74.3	1.8e-21	NC_009439.1_4403	RS_GCF_000016565.1	PF12833
54	4.1e-15	NC_009439.1_1380	RS_GCF_000016565.1	PF12833
87.4	1.5e-25	NC_009439.1_1652	RS_GCF_000016565.1	PF12833
74.6	1.5e-21	NC_009439.1_895	RS_GCF_000016565.1	PF12833
72	9.6e-21	NC_009439.1_1822	RS_GCF_000016565.1	PF12833
75.6	7.5e-22	NC_009439.1_4585	RS_GCF_000016565.1	PF12833
67.8	2e-19	NC_009439.1_3657	RS_GCF_000016565.1	PF12833
69.6	5.3e-20	NC_009439.1_269	RS_GCF_000016565.1	PF12833
74.6	1.5e-21	NC_009439.1_1827	RS_GCF_000016565.1	PF12833
39.2	1.7e-10	NC_009439.1_832	RS_GCF_000016565.1	PF12833
76.5	3.8e-22	NC_009439.1_2645	RS_GCF_000016565.1	PF12833
67.8	2.1e-19	NC_009439.1_2643	RS_GCF_000016565.1	PF12833
78.1	1.2e-22	NC_009439.1_2464	RS_GCF_000016565.1	PF12833
88.9	5.2e-26	NC_009439.1_3333	RS_GCF_000016565.1	PF12833
51.1	3.3e-14	NC_009439.1_2958	RS_GCF_000016565.1	PF12833
60.1	5.1e-17	NC_009439.1_2188	RS_GCF_000016565.1	PF12833
84.5	1.2e-24	NC_009439.1_2673	RS_GCF_000016565.1	PF12833
84.1	1.6e-24	NC_009439.1_496	RS_GCF_000016565.1	PF12833
60.2	4.8e-17	NC_009439.1_1892	RS_GCF_000016565.1	PF12833
45.6	1.7e-12	NC_009439.1_4076	RS_GCF_000016565.1	PF12833
76.9	2.8e-22	NC_009439.1_488	RS_GCF_000016565.1	PF12833
62.3	1e-17	NC_009439.1_1958	RS_GCF_000016565.1	PF12833
70.2	3.7e-20	NC_009439.1_1559	RS_GCF_000016565.1	PF12833
71.1	1.9e-20	NC_009439.1_1225	RS_GCF_000016565.1	PF12833
63.5	4.4e-18	NC_009439.1_2545	RS_GCF_000016565.1	PF12833
67	3.5e-19	NC_009439.1_4063	RS_GCF_000016565.1	PF12833
43.6	7e-12	NC_009439.1_4246	RS_GCF_000016565.1	PF12833
60.7	3.2e-17	NC_009439.1_741	RS_GCF_000016565.1	PF12833
87.1	1.9e-25	NC_009439.1_3562	RS_GCF_000016565.1	PF12833
69.3	6.8e-20	NC_009439.1_3218	RS_GCF_000016565.1	PF12833
80.1	2.9e-23	NC_009439.1_4477	RS_GCF_000016565.1	PF12833
80.1	2.9e-23	NC_009439.1_4474	RS_GCF_000016565.1	PF12833
63.1	5.7e-18	NC_009439.1_2154	RS_GCF_000016565.1	PF12833
64.5	2.1e-18	NC_009439.1_2979	RS_GCF_000016565.1	PF12833
66.3	5.8e-19	NC_009439.1_119	RS_GCF_000016565.1	PF12833
79	6.3e-23	NC_009439.1_2166	RS_GCF_000016565.1	PF12833
68.7	1e-19	NC_009439.1_2900	RS_GCF_000016565.1	PF12833
69.3	6.9e-20	NC_009439.1_4378	RS_GCF_000016565.1	PF12833
81.5	1.1e-23	NC_009439.1_122	RS_GCF_000016565.1	PF12833
53.2	4.6e-15	QILZ01000134.1_1	GB_GCA_003233545.1	PF12833
64.5	1.4e-18	QILZ01000321.1_2	GB_GCA_003233545.1	PF12833
53.8	3.9e-15	QKED01000025.1_7	GB_GCA_003252455.1	PF12833
69.9	3.6e-20	QKED01000108.1_6	GB_GCA_003252455.1	PF12833
54	3.4e-15	QKED01000111.1_29	GB_GCA_003252455.1	PF12833
62.1	1e-17	QKED01000094.1_3	GB_GCA_003252455.1	PF12833
57.4	2.9e-16	QKED01000043.1_131	GB_GCA_003252455.1	PF12833
59.7	5.4e-17	QKED01000043.1_130	GB_GCA_003252455.1	PF12833
82.4	4.6e-24	QKED01000043.1_108	GB_GCA_003252455.1	PF12833
51.3	2.2e-14	QKED01000096.1_22	GB_GCA_003252455.1	PF12833
68.4	1e-19	QKED01000025.1_1	GB_GCA_003252455.1	PF12833
80.1	2.3e-23	QKED01000011.1_146	GB_GCA_003252455.1	PF12833
86.2	3e-25	QKED01000112.1_24	GB_GCA_003252455.1	PF12833
73.3	3.2e-21	QKED01000011.1_46	GB_GCA_003252455.1	PF12833
46.6	6.8e-13	QKED01000011.1_50	GB_GCA_003252455.1	PF12833
67.6	1.9e-19	LT598653.1_1044	GB_GCA_900078365.1	PF12833
69.4	5.1e-20	LT598653.1_2790	GB_GCA_900078365.1	PF12833
89.1	3.7e-26	LT598653.1_1034	GB_GCA_900078365.1	PF12833
62.6	7e-18	LT598653.1_1329	GB_GCA_900078365.1	PF12833
79.7	3.1e-23	LT598653.1_1151	GB_GCA_900078365.1	PF12833
78	1.1e-22	LT598653.1_2159	GB_GCA_900078365.1	PF12833
45.2	1.8e-12	LT598653.1_2442	GB_GCA_900078365.1	PF12833
49.2	1e-13	LT598653.1_3533	GB_GCA_900078365.1	PF12833
74.8	1e-21	LT598653.1_2471	GB_GCA_900078365.1	PF12833
73.8	2.2e-21	LT598653.1_1119	GB_GCA_900078365.1	PF12833
65.6	8.1e-19	LT598653.1_64	GB_GCA_900078365.1	PF12833
50.5	4.2e-14	LT598653.1_2499	GB_GCA_900078365.1	PF12833
62.2	9e-18	LT598653.1_614	GB_GCA_900078365.1	PF12833
55	1.7e-15	LT598653.1_1030	GB_GCA_900078365.1	PF12833
80.2	2.2e-23	LT598653.1_35	GB_GCA_900078365.1	PF12833
72.8	1.9e-21	ONOV01000119.1_3	GB_GCA_900319505.1	PF12833
69.7	1.8e-20	ONOV01000164.1_4	GB_GCA_900319505.1	PF12833
64.9	1.1e-18	NC_018013.1_3095	RS_GCF_000265385.1	PF12833
71.5	9.7e-21	NC_018013.1_2417	RS_GCF_000265385.1	PF12833
62.8	5e-18	NC_018013.1_2638	RS_GCF_000265385.1	PF12833
60.4	2.9e-17	NC_018013.1_1289	RS_GCF_000265385.1	PF12833
40.3	5.4e-11	NC_018013.1_2180	RS_GCF_000265385.1	PF12833
69.8	3.3e-20	NC_018013.1_2296	RS_GCF_000265385.1	PF12833
62.3	7e-18	NC_018013.1_2700	RS_GCF_000265385.1	PF12833
70.2	2.5e-20	NC_018013.1_938	RS_GCF_000265385.1	PF12833
67	2.5e-19	NC_018013.1_343	RS_GCF_000265385.1	PF12833
44.8	2e-12	NC_018013.1_731	RS_GCF_000265385.1	PF12833
71.2	1.2e-20	NC_018013.1_1675	RS_GCF_000265385.1	PF12833
51.6	1.5e-14	NC_018013.1_1276	RS_GCF_000265385.1	PF12833
74.9	8.4e-22	NC_018013.1_3032	RS_GCF_000265385.1	PF12833
68.1	6.8e-20	ONJY01000039.1_2	GB_GCA_900318275.1	PF12833
61.6	2e-17	NC_004722.1_4865	RS_GCF_000007825.1	PF12833
87.9	1.3e-25	NC_004722.1_1042	RS_GCF_000007825.1	PF12833
78.8	8.5e-23	NC_004722.1_3028	RS_GCF_000007825.1	PF12833
73.6	3.6e-21	NC_004722.1_3752	RS_GCF_000007825.1	PF12833
66.5	6e-19	NC_004722.1_3247	RS_GCF_000007825.1	PF12833
64.8	2.1e-18	NC_004722.1_2605	RS_GCF_000007825.1	PF12833
70.9	2.5e-20	NC_004722.1_2473	RS_GCF_000007825.1	PF12833
81.9	9.2e-24	NC_004722.1_181	RS_GCF_000007825.1	PF12833
74.9	1.5e-21	NC_004722.1_3102	RS_GCF_000007825.1	PF12833
69.6	2.3e-20	NC_006570.2_1405	RS_GCF_000008985.1	PF12833
79.7	2.5e-23	NZ_AAXA02000014.1_315	RS_GCF_000169235.1	PF12833
55.9	6.5e-16	NZ_AAXA02000015.1_385	RS_GCF_000169235.1	PF12833
69.4	4.1e-20	NZ_AAXA02000014.1_244	RS_GCF_000169235.1	PF12833
55.7	7.9e-16	NZ_AAXA02000015.1_821	RS_GCF_000169235.1	PF12833
71.3	1.1e-20	NZ_AAXA02000013.1_214	RS_GCF_000169235.1	PF12833
58	1.5e-16	NZ_AAXA02000012.1_64	RS_GCF_000169235.1	PF12833
67.1	2.2e-19	NZ_AAXA02000013.1_106	RS_GCF_000169235.1	PF12833
81.5	7e-24	NZ_AAXA02000014.1_224	RS_GCF_000169235.1	PF12833
80	2e-23	NZ_AAXA02000001.1_6	RS_GCF_000169235.1	PF12833
61.9	9.2e-18	NZ_AAXA02000001.1_3	RS_GCF_000169235.1	PF12833
68.8	7.8e-20	NC_010995.1_2902	RS_GCF_000019225.1	PF12833
75.1	8.4e-22	NC_010995.1_3186	RS_GCF_000019225.1	PF12833
83	2.9e-24	NC_010995.1_1401	RS_GCF_000019225.1	PF12833
65.8	6.6e-19	NC_010995.1_3575	RS_GCF_000019225.1	PF12833
70	3.2e-20	NC_010995.1_3168	RS_GCF_000019225.1	PF12833
66.4	4.3e-19	NC_010995.1_350	RS_GCF_000019225.1	PF12833
70.8	1.9e-20	NC_010995.1_3173	RS_GCF_000019225.1	PF12833
70.3	2.7e-20	NC_010995.1_2883	RS_GCF_000019225.1	PF12833
61.2	1.8e-17	NC_010995.1_1618	RS_GCF_000019225.1	PF12833
59.3	7.4e-17	NC_010995.1_740	RS_GCF_000019225.1	PF12833
40.5	5.1e-11	NC_010995.1_827	RS_GCF_000019225.1	PF12833
66.2	5e-19	NC_010995.1_227	RS_GCF_000019225.1	PF12833
72.4	5.8e-21	NC_010995.1_2673	RS_GCF_000019225.1	PF12833
57.9	1.1e-16	NC_010519.1_1291	RS_GCF_000019405.1	PF12833
63.4	2.1e-18	NC_010519.1_1969	RS_GCF_000019405.1	PF12833
70.5	1.8e-20	UBA8409_contig_7840_2	GB_GCA_003449615.1	PF12833
61	1.6e-17	UBA8409_contig_19_11	GB_GCA_003449615.1	PF12833
67.5	1.5e-19	UBA8409_contig_24366_3	GB_GCA_003449615.1	PF12833
81.1	8.9e-24	UBA8409_contig_10030_4	GB_GCA_003449615.1	PF12833
64.1	1.7e-18	UBA8409_contig_11685_3	GB_GCA_003449615.1	PF12833
60.6	1.9e-17	QIIH01000355.1_1	GB_GCA_003229235.1	PF12833
67.9	9.4e-20	QIIH01000379.1_1	GB_GCA_003229235.1	PF12833
74.5	9.6e-22	contig_129_126	GB_GCA_003530515.1	PF12833
78	7.8e-23	contig_775_75	GB_GCA_003530515.1	PF12833
75.8	3.8e-22	contig_231_328	GB_GCA_003530515.1	PF12833
73.1	2.6e-21	contig_87_20	GB_GCA_003530515.1	PF12833
74.6	8.7e-22	contig_684_13	GB_GCA_003530515.1	PF12833
85.6	3.4e-25	contig_400_8	GB_GCA_003530515.1	PF12833
48.2	1.5e-13	contig_231_1	GB_GCA_003530515.1	PF12833
71.8	1.3e-20	PLNO01000275.1_6	GB_GCA_003141795.1	PF12833
51	3.8e-14	PLNO01000371.1_23	GB_GCA_003141795.1	PF12833
76.6	4.1e-22	PLNO01000154.1_4	GB_GCA_003141795.1	PF12833
64.4	2.6e-18	PLNO01000300.1_48	GB_GCA_003141795.1	PF12833
69.1	9e-20	PLNO01000212.1_18	GB_GCA_003141795.1	PF12833
64.9	1.8e-18	PLNO01000214.1_15	GB_GCA_003141795.1	PF12833
67.6	2.5e-19	PLNO01000321.1_9	GB_GCA_003141795.1	PF12833
67.2	3.5e-19	PLNO01000139.1_27	GB_GCA_003141795.1	PF12833
74.5	1.9e-21	PLNO01000101.1_9	GB_GCA_003141795.1	PF12833
67.8	2.3e-19	PLNO01000292.1_7	GB_GCA_003141795.1	PF12833
80.5	2.4e-23	PLNO01000351.1_65	GB_GCA_003141795.1	PF12833
72.6	7.2e-21	PLNO01000210.1_11	GB_GCA_003141795.1	PF12833
66.7	5e-19	PLNO01000341.1_4	GB_GCA_003141795.1	PF12833
39	2.2e-10	PLNO01000009.1_1	GB_GCA_003141795.1	PF12833
69.1	8.5e-20	PLNO01000366.1_17	GB_GCA_003141795.1	PF12833
71	2.2e-20	PLNO01000175.1_11	GB_GCA_003141795.1	PF12833
72.2	9.4e-21	PLNO01000175.1_10	GB_GCA_003141795.1	PF12833
80.2	3e-23	PLNO01000072.1_11	GB_GCA_003141795.1	PF12833
69.5	6.7e-20	PLNO01000203.1_9	GB_GCA_003141795.1	PF12833
77.4	2.2e-22	PLNO01000224.1_36	GB_GCA_003141795.1	PF12833
59.4	9.5e-17	PLNO01000284.1_9	GB_GCA_003141795.1	PF12833
59.9	6.5e-17	PLNO01000115.1_11	GB_GCA_003141795.1	PF12833
71.1	2e-20	PLNO01000115.1_12	GB_GCA_003141795.1	PF12833
45.2	2.5e-12	PLNO01000351.1_57	GB_GCA_003141795.1	PF12833
78.7	9e-23	PLNO01000210.1_1	GB_GCA_003141795.1	PF12833
60.1	5.6e-17	PLNO01000021.1_1	GB_GCA_003141795.1	PF12833
63	7e-18	PLNO01000021.1_2	GB_GCA_003141795.1	PF12833
73.6	3.3e-21	PLNO01000278.1_11	GB_GCA_003141795.1	PF12833
62.9	7.6e-18	PLNO01000249.1_1	GB_GCA_003141795.1	PF12833
86	4.7e-25	PLNO01000218.1_6	GB_GCA_003141795.1	PF12833
67	3.8e-19	PLNO01000076.1_46	GB_GCA_003141795.1	PF12833
63.6	3.1e-18	NC_002939.5_3085	RS_GCF_000007985.2	PF12833
76.7	2.5e-22	NC_002939.5_3336	RS_GCF_000007985.2	PF12833
70.1	4.4e-20	NZ_ABYK01000057.1_15	RS_GCF_000173555.1	PF12833
75.2	6.4e-22	NC_017167.1_2416	RS_GCF_000219875.1	PF12833
73.9	1.7e-21	NC_017167.1_722	RS_GCF_000219875.1	PF12833
70.8	1.6e-20	NC_017167.1_405	RS_GCF_000219875.1	PF12833
82.5	3.5e-24	NC_017167.1_48	RS_GCF_000219875.1	PF12833
69.1	5.4e-20	NC_017167.1_815	RS_GCF_000219875.1	PF12833
73.2	2.8e-21	NC_017167.1_3058	RS_GCF_000219875.1	PF12833
61.6	1.2e-17	NC_017167.1_2405	RS_GCF_000219875.1	PF12833
66.5	2.3e-19	ONPI01000092.1_1	GB_GCA_900319685.1	PF12833
84.3	6.1e-25	ONPI01000006.1_33	GB_GCA_900319685.1	PF12833
63.5	1.9e-18	ONPI01000006.1_27	GB_GCA_900319685.1	PF12833
42.2	8.7e-12	ONPI01000044.1_20	GB_GCA_900319685.1	PF12833
52.2	6.3e-15	ONPI01000042.1_9	GB_GCA_900319685.1	PF12833
73.7	1.2e-21	ONPI01000136.1_4	GB_GCA_900319685.1	PF12833
57.1	1.9e-16	ONPI01000009.1_8	GB_GCA_900319685.1	PF12833
63.8	1.5e-18	ONPI01000166.1_1	GB_GCA_900319685.1	PF12833
75.6	1.2e-21	PNAM01000009.1_64	GB_GCA_003170275.1	PF12833
63.1	9.6e-18	PNAM01000083.1_7	GB_GCA_003170275.1	PF12833
56.7	9.5e-16	PNAM01000110.1_109	GB_GCA_003170275.1	PF12833
84	1.9e-24	NZ_ABCK01000040.1_22	RS_GCF_000170755.1	PF12833
65.6	1e-18	NZ_ABCK01000010.1_23	RS_GCF_000170755.1	PF12833
80.8	1.9e-23	NZ_ABCK01000001.1_71	RS_GCF_000170755.1	PF12833
63.7	4.2e-18	NZ_ABCK01000005.1_51	RS_GCF_000170755.1	PF12833
77.2	2.4e-22	NZ_ABCK01000004.1_161	RS_GCF_000170755.1	PF12833
73.8	3e-21	NZ_ABCK01000015.1_60	RS_GCF_000170755.1	PF12833
79.9	3.7e-23	NZ_ABCK01000017.1_42	RS_GCF_000170755.1	PF12833
70	4.3e-20	NZ_ABCK01000004.1_36	RS_GCF_000170755.1	PF12833
68.4	1.4e-19	NZ_ABCK01000010.1_52	RS_GCF_000170755.1	PF12833
94.3	1.2e-27	NZ_ABCK01000002.1_12	RS_GCF_000170755.1	PF12833
54	4.5e-15	NZ_ABCK01000015.1_85	RS_GCF_000170755.1	PF12833
64.1	3.1e-18	NZ_ABCK01000012.1_69	RS_GCF_000170755.1	PF12833
57.9	2.7e-16	NZ_ABCK01000004.1_157	RS_GCF_000170755.1	PF12833
72.6	6.7e-21	NZ_ABCK01000005.1_261	RS_GCF_000170755.1	PF12833
67.3	3.1e-19	NZ_ABCK01000002.1_35	RS_GCF_000170755.1	PF12833
65.5	1.1e-18	NZ_ABCK01000005.1_153	RS_GCF_000170755.1	PF12833
60.1	5.5e-17	NZ_ABCK01000006.1_157	RS_GCF_000170755.1	PF12833
78.2	1.2e-22	NZ_ABCK01000006.1_87	RS_GCF_000170755.1	PF12833
73.2	4.4e-21	NZ_ABCK01000001.1_130	RS_GCF_000170755.1	PF12833
76.7	3.5e-22	NZ_ABCK01000015.1_19	RS_GCF_000170755.1	PF12833
58.7	1.4e-16	NZ_ABCK01000026.1_49	RS_GCF_000170755.1	PF12833
73.9	2.6e-21	NZ_ABCK01000021.1_95	RS_GCF_000170755.1	PF12833
81.4	1.3e-23	NZ_ABCK01000016.1_50	RS_GCF_000170755.1	PF12833
69.9	4.7e-20	NZ_ABCK01000016.1_18	RS_GCF_000170755.1	PF12833
71	2.2e-20	NZ_ABCK01000040.1_14	RS_GCF_000170755.1	PF12833
75.9	6.5e-22	NZ_ABCK01000017.1_86	RS_GCF_000170755.1	PF12833
67.3	1.5e-19	NZ_CM001022.1_627	RS_GCF_000165795.1	PF12833
77.3	1.2e-22	NZ_CM001022.1_2146	RS_GCF_000165795.1	PF12833
69	4.5e-20	NZ_CM001022.1_433	RS_GCF_000165795.1	PF12833
41.9	1.3e-11	NZ_CM001022.1_2229	RS_GCF_000165795.1	PF12833
70.1	2e-20	NZ_CM001022.1_8	RS_GCF_000165795.1	PF12833
67.5	1.6e-19	NC_011761.1_2575	RS_GCF_000021485.1	PF12833
70.5	2.6e-20	NC_014829.1_2970	RS_GCF_000177235.2	PF12833
71.7	1.1e-20	NC_014829.1_1094	RS_GCF_000177235.2	PF12833
71.6	1.2e-20	NC_014829.1_1099	RS_GCF_000177235.2	PF12833
68	1.6e-19	NC_014829.1_3168	RS_GCF_000177235.2	PF12833
60.6	3.3e-17	NC_014829.1_1194	RS_GCF_000177235.2	PF12833
79.9	3e-23	NC_014829.1_1451	RS_GCF_000177235.2	PF12833
77.2	2.2e-22	NC_014829.1_2967	RS_GCF_000177235.2	PF12833
66.1	6.4e-19	NC_014829.1_541	RS_GCF_000177235.2	PF12833
56.8	5.1e-16	NC_014829.1_2267	RS_GCF_000177235.2	PF12833
57.6	2.7e-16	NC_014829.1_1000	RS_GCF_000177235.2	PF12833
79.3	4.7e-23	NC_014829.1_473	RS_GCF_000177235.2	PF12833
64.1	2.7e-18	NC_014829.1_704	RS_GCF_000177235.2	PF12833
80.5	2.1e-23	NC_014829.1_823	RS_GCF_000177235.2	PF12833
49	1.4e-13	NC_014829.1_816	RS_GCF_000177235.2	PF12833
75.1	6.1e-22	ONBG01000045.1_9	GB_GCA_900316015.1	PF12833
71.2	1e-20	ONBG01000001.1_130	GB_GCA_900316015.1	PF12833
65.1	8.5e-19	ONBG01000022.1_24	GB_GCA_900316015.1	PF12833
59.9	3.5e-17	ONBG01000017.1_13	GB_GCA_900316015.1	PF12833
68.5	6.9e-20	ONBG01000007.1_13	GB_GCA_900316015.1	PF12833
60.6	2.1e-17	ONBG01000009.1_13	GB_GCA_900316015.1	PF12833
56.1	5.3e-16	ONBG01000004.1_127	GB_GCA_900316015.1	PF12833
67.2	1.8e-19	ONBG01000006.1_89	GB_GCA_900316015.1	PF12833
52.4	7.5e-15	ONBG01000018.1_20	GB_GCA_900316015.1	PF12833
66	4.4e-19	ONBG01000011.1_22	GB_GCA_900316015.1	PF12833
76.6	2.2e-22	ONBG01000001.1_60	GB_GCA_900316015.1	PF12833
69.3	4.1e-20	ONBG01000018.1_39	GB_GCA_900316015.1	PF12833
64	1.8e-18	ONBG01000001.1_82	GB_GCA_900316015.1	PF12833
63.2	3.2e-18	ONBG01000011.1_17	GB_GCA_900316015.1	PF12833
59.8	3.7e-17	ONBG01000001.1_92	GB_GCA_900316015.1	PF12833
61.9	7.9e-18	ONBG01000008.1_7	GB_GCA_900316015.1	PF12833
83.9	1.1e-24	ONBG01000003.1_75	GB_GCA_900316015.1	PF12833
57.1	2.7e-16	ONBG01000026.1_31	GB_GCA_900316015.1	PF12833
53.9	2.6e-15	ONBG01000012.1_11	GB_GCA_900316015.1	PF12833
60.6	2.1e-17	ONBG01000019.1_38	GB_GCA_900316015.1	PF12833
78.3	6.2e-23	ONBG01000036.1_25	GB_GCA_900316015.1	PF12833
70	2.4e-20	ONBG01000002.1_9	GB_GCA_900316015.1	PF12833
61.7	9.7e-18	ONBG01000010.1_7	GB_GCA_900316015.1	PF12833
45.9	8.2e-13	ONBG01000016.1_38	GB_GCA_900316015.1	PF12833
63.8	2.1e-18	ONBG01000015.1_52	GB_GCA_900316015.1	PF12833
77.7	9.6e-23	ONBG01000011.1_42	GB_GCA_900316015.1	PF12833
77.3	1.2e-22	ONBG01000029.1_23	GB_GCA_900316015.1	PF12833
66.6	2.9e-19	ONBG01000004.1_15	GB_GCA_900316015.1	PF12833
74.8	7.7e-22	ONBG01000034.1_2	GB_GCA_900316015.1	PF12833
62.6	5.1e-18	ONBG01000028.1_31	GB_GCA_900316015.1	PF12833
58.3	7.8e-17	PLQL01000033.1_4	GB_GCA_003160115.1	PF12833
34.2	1.8e-09	UBA11192_contig_84727_8	GB_GCA_003520315.1	PF12833
60.7	9.7e-18	UBA11192_contig_87589_4	GB_GCA_003520315.1	PF12833
57.4	1.1e-16	UBA11192_contig_87589_5	GB_GCA_003520315.1	PF12833
44.5	1.4e-12	UBA9481_contig_19350_4	GB_GCA_003526955.1	PF12833
81.8	3.4e-24	UBA9481_contig_1652_16	GB_GCA_003526955.1	PF12833
76.8	1.2e-22	UBA9481_contig_3099_29	GB_GCA_003526955.1	PF12833
62	5e-18	UBA9481_contig_3099_30	GB_GCA_003526955.1	PF12833
67	4.1e-19	QHVH01000012.1_2	GB_GCA_003222245.1	PF12833
68.3	1.6e-19	QHVH01000059.1_6	GB_GCA_003222245.1	PF12833
80.5	2.5e-23	QHVH01000024.1_61	GB_GCA_003222245.1	PF12833
86.3	3.9e-25	QHVH01000035.1_26	GB_GCA_003222245.1	PF12833
76	6.6e-22	QHVH01000048.1_7	GB_GCA_003222245.1	PF12833
92.3	5.5e-27	QHVH01000001.1_180	GB_GCA_003222245.1	PF12833
71	2.4e-20	QHVH01000087.1_5	GB_GCA_003222245.1	PF12833
74.4	2.1e-21	QHVH01000021.1_46	GB_GCA_003222245.1	PF12833
72	1.2e-20	QHVH01000007.1_251	GB_GCA_003222245.1	PF12833
83.8	2.5e-24	QHVH01000019.1_66	GB_GCA_003222245.1	PF12833
82.4	6.4e-24	QHVH01000023.1_30	GB_GCA_003222245.1	PF12833
56.7	6.8e-16	QHVH01000010.1_81	GB_GCA_003222245.1	PF12833
70.9	2.6e-20	QHVH01000054.1_17	GB_GCA_003222245.1	PF12833
58.5	1.9e-16	QHVH01000042.1_31	GB_GCA_003222245.1	PF12833
75.6	7.5e-22	NZ_AJHJ01000002.1_89	RS_GCF_000257645.1	PF12833
71.2	1.8e-20	NZ_AJHJ01000002.1_206	RS_GCF_000257645.1	PF12833
74.2	2.1e-21	NZ_AJHJ01000015.1_61	RS_GCF_000257645.1	PF12833
71.7	1.3e-20	NZ_AJHJ01000001.1_146	RS_GCF_000257645.1	PF12833
79.5	4.7e-23	NZ_AJHJ01000025.1_27	RS_GCF_000257645.1	PF12833
80.7	1.9e-23	NZ_AJHJ01000008.1_102	RS_GCF_000257645.1	PF12833
71.4	1.6e-20	NZ_AJHJ01000002.1_303	RS_GCF_000257645.1	PF12833
77.4	2.2e-22	NZ_AJHJ01000002.1_162	RS_GCF_000257645.1	PF12833
60.4	4.3e-17	NZ_AJHJ01000001.1_176	RS_GCF_000257645.1	PF12833
42.9	1.2e-11	NZ_AJHJ01000004.1_16	RS_GCF_000257645.1	PF12833
70.7	2.6e-20	NZ_AJHJ01000014.1_69	RS_GCF_000257645.1	PF12833
76.6	3.9e-22	NZ_AJHJ01000001.1_333	RS_GCF_000257645.1	PF12833
71.4	1.5e-20	NZ_AJHJ01000056.1_1	RS_GCF_000257645.1	PF12833
71.7	1.3e-20	NZ_AJHJ01000050.1_9	RS_GCF_000257645.1	PF12833
74.8	1.4e-21	NZ_AJHJ01000009.1_26	RS_GCF_000257645.1	PF12833
67.7	2.2e-19	NZ_AJHJ01000042.1_37	RS_GCF_000257645.1	PF12833
69	9e-20	NZ_AJHJ01000002.1_13	RS_GCF_000257645.1	PF12833
76.9	3e-22	NZ_AJHJ01000008.1_40	RS_GCF_000257645.1	PF12833
72.2	8.8e-21	NZ_AJHJ01000006.1_78	RS_GCF_000257645.1	PF12833
66.1	7.2e-19	NZ_AJHJ01000006.1_79	RS_GCF_000257645.1	PF12833
68.6	1.2e-19	NZ_AJHJ01000014.1_19	RS_GCF_000257645.1	PF12833
72.9	5.3e-21	NZ_AJHJ01000012.1_109	RS_GCF_000257645.1	PF12833
84.5	1.3e-24	NZ_AJHJ01000050.1_20	RS_GCF_000257645.1	PF12833
63.6	4.3e-18	NZ_AJHJ01000040.1_31	RS_GCF_000257645.1	PF12833
81.6	1e-23	NZ_AJHJ01000004.1_163	RS_GCF_000257645.1	PF12833
84.8	1e-24	NZ_AJHJ01000004.1_164	RS_GCF_000257645.1	PF12833
67.7	2.3e-19	NZ_AJHJ01000008.1_144	RS_GCF_000257645.1	PF12833
40.3	8.2e-11	NZ_AJHJ01000012.1_48	RS_GCF_000257645.1	PF12833
63	6.5e-18	NZ_AJHJ01000012.1_38	RS_GCF_000257645.1	PF12833
63.6	4.2e-18	NZ_AJHJ01000002.1_94	RS_GCF_000257645.1	PF12833
34	3.3e-09	ONBK01000011.1_29	GB_GCA_900316055.1	PF12833
58.4	8.1e-17	ONBK01000017.1_20	GB_GCA_900316055.1	PF12833
41.3	1.7e-11	ONBK01000017.1_22	GB_GCA_900316055.1	PF12833
43.6	3.3e-12	ONBK01000004.1_18	GB_GCA_900316055.1	PF12833
69.4	2.9e-20	ONBK01000031.1_4	GB_GCA_900316055.1	PF12833
69.5	2.8e-20	ONBK01000001.1_331	GB_GCA_900316055.1	PF12833
64.9	7.5e-19	ONBK01000016.1_36	GB_GCA_900316055.1	PF12833
62.4	4.5e-18	ONBK01000022.1_15	GB_GCA_900316055.1	PF12833
54	1.9e-15	ONBK01000002.1_80	GB_GCA_900316055.1	PF12833
70.7	1.5e-20	PSRH01000286.1_19	GB_GCA_003175915.1	PF12833
56.1	5.3e-16	PSRH01000016.1_6	GB_GCA_003175915.1	PF12833
61.2	1.4e-17	PSRH01000216.1_32	GB_GCA_003175915.1	PF12833
34	4.8e-09	UBA9077_contig_15819_3	GB_GCA_003541575.1	PF12833
85.6	3.7e-25	UBA9077_contig_245_1	GB_GCA_003541575.1	PF12833
64.1	1.6e-18	UBA8917_contig_346722_2	GB_GCA_003486765.1	PF12833
72.1	5.2e-21	UBA8917_contig_426799_3	GB_GCA_003486765.1	PF12833
31.7	2.1e-08	UBA8917_contig_161856_20	GB_GCA_003486765.1	PF12833
52.1	8.7e-15	UBA8917_contig_327013_1	GB_GCA_003486765.1	PF12833
72	5.3e-21	UBA8917_contig_161856_17	GB_GCA_003486765.1	PF12833
32.6	1e-08	UBA8917_contig_239315_5	GB_GCA_003486765.1	PF12833
59.8	3.4e-17	UBA8917_contig_239315_6	GB_GCA_003486765.1	PF12833
68.5	6.6e-20	UBA8917_contig_325288_6	GB_GCA_003486765.1	PF12833
54.2	2e-15	UBA8917_contig_168116_9	GB_GCA_003486765.1	PF12833
53.1	4.2e-15	UBA8917_contig_240115_3	GB_GCA_003486765.1	PF12833
62	7.2e-18	UBA8917_contig_260757_1	GB_GCA_003486765.1	PF12833
40	5.1e-11	UBA8917_contig_345110_5	GB_GCA_003486765.1	PF12833
54.6	1.5e-15	UBA8917_contig_282606_2	GB_GCA_003486765.1	PF12833
75.7	3.9e-22	UBA8917_contig_240015_1	GB_GCA_003486765.1	PF12833
73	2.2e-21	ONXD01000020.1_45	GB_GCA_900321725.1	PF12833
60.4	1.8e-17	ONXD01000067.1_3	GB_GCA_900321725.1	PF12833
68	7.8e-20	ONXD01000001.1_141	GB_GCA_900321725.1	PF12833
44.6	1.6e-12	ONXD01000027.1_6	GB_GCA_900321725.1	PF12833
60.6	1.6e-17	ONXD01000041.1_20	GB_GCA_900321725.1	PF12833
56.9	2.3e-16	ONXD01000038.1_9	GB_GCA_900321725.1	PF12833
57.3	1.6e-16	ONXD01000023.1_28	GB_GCA_900321725.1	PF12833
82.7	2.1e-24	ONXD01000024.1_15	GB_GCA_900321725.1	PF12833
61.5	8.2e-18	ONXD01000043.1_2	GB_GCA_900321725.1	PF12833
50.2	2.8e-14	ONXD01000004.1_104	GB_GCA_900321725.1	PF12833
64.5	9.9e-19	ONXD01000017.1_18	GB_GCA_900321725.1	PF12833
66.2	2.9e-19	ONXD01000008.1_38	GB_GCA_900321725.1	PF12833
57.3	1.7e-16	ONXD01000001.1_32	GB_GCA_900321725.1	PF12833
59.4	3.7e-17	ONXD01000039.1_1	GB_GCA_900321725.1	PF12833
61.4	8.9e-18	ONXD01000041.1_3	GB_GCA_900321725.1	PF12833
51.8	1.9e-14	NC_003228.3_3270	RS_GCF_000025985.1	PF12833
71.4	1.4e-20	NC_003228.3_3104	RS_GCF_000025985.1	PF12833
66.7	4e-19	NC_003228.3_1340	RS_GCF_000025985.1	PF12833
63.1	5.5e-18	NC_003228.3_2086	RS_GCF_000025985.1	PF12833
67.1	3.1e-19	NC_003228.3_2082	RS_GCF_000025985.1	PF12833
63.6	3.8e-18	NC_003228.3_1996	RS_GCF_000025985.1	PF12833
47.5	4.1e-13	NC_003228.3_1192	RS_GCF_000025985.1	PF12833
57.2	3.9e-16	NC_003228.3_1195	RS_GCF_000025985.1	PF12833
61.3	2e-17	NC_003228.3_818	RS_GCF_000025985.1	PF12833
70.3	3.2e-20	NC_003228.3_3126	RS_GCF_000025985.1	PF12833
54.4	2.9e-15	NC_003228.3_4042	RS_GCF_000025985.1	PF12833
61.7	1.4e-17	NC_003228.3_4271	RS_GCF_000025985.1	PF12833
59.7	6.1e-17	NC_003228.3_634	RS_GCF_000025985.1	PF12833
66.8	3.9e-19	NC_003228.3_2860	RS_GCF_000025985.1	PF12833
67.9	1.8e-19	NC_003228.3_3020	RS_GCF_000025985.1	PF12833
60.6	3.4e-17	NC_003228.3_2044	RS_GCF_000025985.1	PF12833
47.3	4.6e-13	NC_003228.3_1883	RS_GCF_000025985.1	PF12833
68.2	1.4e-19	NC_003228.3_2857	RS_GCF_000025985.1	PF12833
67.2	2.8e-19	NC_003228.3_1899	RS_GCF_000025985.1	PF12833
51.3	2.6e-14	NC_003228.3_1305	RS_GCF_000025985.1	PF12833
74.6	1.4e-21	NC_003228.3_690	RS_GCF_000025985.1	PF12833
66.1	6.3e-19	NC_003228.3_320	RS_GCF_000025985.1	PF12833
65.1	1.3e-18	NC_003228.3_1200	RS_GCF_000025985.1	PF12833
49.1	1.3e-13	NC_003228.3_3787	RS_GCF_000025985.1	PF12833
67.5	2.3e-19	NC_003228.3_3975	RS_GCF_000025985.1	PF12833
71.6	1.2e-20	NC_003228.3_2829	RS_GCF_000025985.1	PF12833
63.5	4.1e-18	NC_003228.3_770	RS_GCF_000025985.1	PF12833
52.9	8.6e-15	NC_003228.3_32	RS_GCF_000025985.1	PF12833
61.5	1.8e-17	NC_003228.3_2588	RS_GCF_000025985.1	PF12833
64.4	2.1e-18	NC_003228.3_3185	RS_GCF_000025985.1	PF12833
72.9	4.9e-21	NC_003228.3_3227	RS_GCF_000025985.1	PF12833
67.5	2.3e-19	NC_003228.3_266	RS_GCF_000025985.1	PF12833
71.2	1.6e-20	NC_003228.3_2031	RS_GCF_000025985.1	PF12833
67.7	2e-19	NC_003228.3_991	RS_GCF_000025985.1	PF12833
69.6	5.1e-20	NC_003228.3_3237	RS_GCF_000025985.1	PF12833
70.2	3.2e-20	NC_003228.3_3238	RS_GCF_000025985.1	PF12833
45.8	1.4e-12	NC_003228.3_2827	RS_GCF_000025985.1	PF12833
62.3	9.8e-18	NC_003228.3_4167	RS_GCF_000025985.1	PF12833
66.5	4.6e-19	NC_003228.3_1350	RS_GCF_000025985.1	PF12833
68.1	1.6e-19	NC_003228.3_3085	RS_GCF_000025985.1	PF12833
62.6	7.9e-18	NC_003228.3_4111	RS_GCF_000025985.1	PF12833
66.7	4.2e-19	NC_003228.3_1001	RS_GCF_000025985.1	PF12833
70.9	2.1e-20	NC_003228.3_4252	RS_GCF_000025985.1	PF12833
75.5	7.5e-22	NC_003228.3_3251	RS_GCF_000025985.1	PF12833
56.2	7.8e-16	NC_003228.3_4264	RS_GCF_000025985.1	PF12833
64.5	2.1e-18	NC_003228.3_1635	RS_GCF_000025985.1	PF12833
58.9	1.1e-16	NC_003228.3_655	RS_GCF_000025985.1	PF12833
47.2	4.9e-13	NC_003228.3_3497	RS_GCF_000025985.1	PF12833
51.4	2.4e-14	NC_003228.3_3268	RS_GCF_000025985.1	PF12833
61.1	2.4e-17	NC_003228.3_3282	RS_GCF_000025985.1	PF12833
64.6	1.8e-18	NC_003228.3_4215	RS_GCF_000025985.1	PF12833
68.3	1.3e-19	NC_003228.3_552	RS_GCF_000025985.1	PF12833
61.8	1.7e-17	NZ_AFAL01000048.1_10	RS_GCF_000193225.1	PF12833
71.7	1.3e-20	NZ_AFAL01000499.1_6	RS_GCF_000193225.1	PF12833
71.6	1.4e-20	NZ_AFAL01000323.1_1	RS_GCF_000193225.1	PF12833
30.3	1.1e-07	NZ_AFAL01000048.1_2	RS_GCF_000193225.1	PF12833
65.7	1e-18	NZ_AFAL01000041.1_2	RS_GCF_000193225.1	PF12833
83.9	2e-24	NZ_AFAL01000175.1_1	RS_GCF_000193225.1	PF12833
71.4	1.6e-20	NZ_AFAL01000400.1_14	RS_GCF_000193225.1	PF12833
82	7.9e-24	NZ_AFAL01000435.1_4	RS_GCF_000193225.1	PF12833
64.4	2.4e-18	NZ_AFAL01000068.1_10	RS_GCF_000193225.1	PF12833
68.5	1.3e-19	NZ_AFAL01000145.1_2	RS_GCF_000193225.1	PF12833
86.7	2.7e-25	NZ_AFAL01000415.1_22	RS_GCF_000193225.1	PF12833
48.3	2.5e-13	NZ_AFAL01000962.1_14	RS_GCF_000193225.1	PF12833
43.6	7.7e-12	NZ_AFAL01000125.1_2	RS_GCF_000193225.1	PF12833
77.4	2.2e-22	NZ_AFAL01000954.1_6	RS_GCF_000193225.1	PF12833
84.5	1.5e-24	QLUW01000001.1_1797	GB_GCA_003268025.1	PF12833
70	4.9e-20	QLUW01000001.1_225	GB_GCA_003268025.1	PF12833
70.8	2.7e-20	QLUW01000003.1_497	GB_GCA_003268025.1	PF12833
72.4	8.8e-21	QLUW01000006.1_376	GB_GCA_003268025.1	PF12833
70.2	4.3e-20	QLUW01000004.1_258	GB_GCA_003268025.1	PF12833
63	7.8e-18	QLUW01000001.1_558	GB_GCA_003268025.1	PF12833
65.6	1.1e-18	QLUW01000005.1_297	GB_GCA_003268025.1	PF12833
73	5.7e-21	QLUW01000002.1_243	GB_GCA_003268025.1	PF12833
67.9	2.2e-19	QLUW01000001.1_92	GB_GCA_003268025.1	PF12833
62	1.6e-17	QLUW01000006.1_151	GB_GCA_003268025.1	PF12833
78.4	1.2e-22	QLUW01000001.1_1234	GB_GCA_003268025.1	PF12833
68.9	1.1e-19	QLUW01000001.1_1780	GB_GCA_003268025.1	PF12833
61.9	1.7e-17	QLUW01000004.1_507	GB_GCA_003268025.1	PF12833
71.2	2.1e-20	QLUW01000001.1_968	GB_GCA_003268025.1	PF12833
65.6	1.2e-18	QLUW01000001.1_819	GB_GCA_003268025.1	PF12833
62.2	1.4e-17	QLUW01000001.1_561	GB_GCA_003268025.1	PF12833
72.8	6.9e-21	QLUW01000003.1_328	GB_GCA_003268025.1	PF12833
86.1	4.9e-25	QLUW01000001.1_102	GB_GCA_003268025.1	PF12833
75.7	8.6e-22	QLUW01000002.1_1240	GB_GCA_003268025.1	PF12833
72.5	8.6e-21	QLUW01000003.1_254	GB_GCA_003268025.1	PF12833
67.7	2.6e-19	QLUW01000006.1_148	GB_GCA_003268025.1	PF12833
62.4	1.1e-17	QLUW01000007.1_76	GB_GCA_003268025.1	PF12833
73.2	4.9e-21	QLUW01000005.1_230	GB_GCA_003268025.1	PF12833
71.1	2.2e-20	QLUW01000001.1_8	GB_GCA_003268025.1	PF12833
58.2	2.5e-16	QLUW01000002.1_1082	GB_GCA_003268025.1	PF12833
74.9	1.5e-21	QLUW01000006.1_77	GB_GCA_003268025.1	PF12833
71.9	1.3e-20	QLUW01000003.1_204	GB_GCA_003268025.1	PF12833
80.4	2.9e-23	QLUW01000002.1_315	GB_GCA_003268025.1	PF12833
78.9	8.3e-23	QLUW01000003.1_400	GB_GCA_003268025.1	PF12833
74.2	2.5e-21	QLUW01000001.1_805	GB_GCA_003268025.1	PF12833
65.5	1.3e-18	QLUW01000001.1_572	GB_GCA_003268025.1	PF12833
64.8	2.2e-18	QLUW01000001.1_595	GB_GCA_003268025.1	PF12833
77.6	2.2e-22	QLUW01000001.1_971	GB_GCA_003268025.1	PF12833
73.7	3.5e-21	QLUW01000001.1_255	GB_GCA_003268025.1	PF12833
79.5	5.3e-23	QLUW01000003.1_494	GB_GCA_003268025.1	PF12833
73.3	4.7e-21	QLUW01000003.1_342	GB_GCA_003268025.1	PF12833
71.9	1.3e-20	QLUW01000001.1_796	GB_GCA_003268025.1	PF12833
62	1.5e-17	QLUW01000001.1_792	GB_GCA_003268025.1	PF12833
65.3	1.5e-18	QLUW01000001.1_349	GB_GCA_003268025.1	PF12833
74.4	2.1e-21	QLUW01000003.1_275	GB_GCA_003268025.1	PF12833
54.1	4.6e-15	QLUW01000002.1_486	GB_GCA_003268025.1	PF12833
79.5	5.5e-23	QLUW01000002.1_499	GB_GCA_003268025.1	PF12833
69.7	6.2e-20	QLUW01000004.1_344	GB_GCA_003268025.1	PF12833
83.7	2.6e-24	QLUW01000004.1_161	GB_GCA_003268025.1	PF12833
65.6	1.2e-18	QLUW01000002.1_985	GB_GCA_003268025.1	PF12833
76.2	5.8e-22	QLUW01000001.1_354	GB_GCA_003268025.1	PF12833
65.7	1.1e-18	QLUW01000001.1_281	GB_GCA_003268025.1	PF12833
86	5.1e-25	QLUW01000001.1_759	GB_GCA_003268025.1	PF12833
78.1	1.4e-22	QLUW01000003.1_190	GB_GCA_003268025.1	PF12833
74.7	1.8e-21	QLUW01000002.1_469	GB_GCA_003268025.1	PF12833
72	1.2e-20	QLUW01000004.1_375	GB_GCA_003268025.1	PF12833
64.5	2.6e-18	QLUW01000001.1_58	GB_GCA_003268025.1	PF12833
56.4	8.8e-16	QLUW01000003.1_280	GB_GCA_003268025.1	PF12833
80.9	2e-23	QLUW01000002.1_83	GB_GCA_003268025.1	PF12833
74.2	2.4e-21	QLUW01000001.1_1583	GB_GCA_003268025.1	PF12833
66.7	5.4e-19	QLUW01000003.1_366	GB_GCA_003268025.1	PF12833
67.9	2.3e-19	QLUW01000002.1_60	GB_GCA_003268025.1	PF12833
71.9	1.3e-20	QLUW01000010.1_12	GB_GCA_003268025.1	PF12833
68	2.1e-19	QLUW01000004.1_378	GB_GCA_003268025.1	PF12833
58.8	1.6e-16	QLUW01000001.1_49	GB_GCA_003268025.1	PF12833
78.9	8.4e-23	QLUW01000004.1_419	GB_GCA_003268025.1	PF12833
71.7	1.4e-20	QLUW01000004.1_142	GB_GCA_003268025.1	PF12833
54.4	3.8e-15	QLUW01000001.1_658	GB_GCA_003268025.1	PF12833
81.7	1.1e-23	QLUW01000002.1_1333	GB_GCA_003268025.1	PF12833
67	4.4e-19	QLUW01000002.1_1336	GB_GCA_003268025.1	PF12833
55	2.4e-15	QLUW01000003.1_386	GB_GCA_003268025.1	PF12833
73.4	4.4e-21	QLUW01000002.1_777	GB_GCA_003268025.1	PF12833
62.7	9.4e-18	QLUW01000003.1_222	GB_GCA_003268025.1	PF12833
68.1	2e-19	QLUW01000004.1_371	GB_GCA_003268025.1	PF12833
57.4	4.2e-16	QLUW01000004.1_558	GB_GCA_003268025.1	PF12833
60	6.6e-17	QLUW01000002.1_1305	GB_GCA_003268025.1	PF12833
84.1	2e-24	QLUW01000002.1_1300	GB_GCA_003268025.1	PF12833
62.7	9.3e-18	QLUW01000001.1_295	GB_GCA_003268025.1	PF12833
85.8	6e-25	QLUW01000002.1_1010	GB_GCA_003268025.1	PF12833
62.7	9.6e-18	QLUW01000006.1_173	GB_GCA_003268025.1	PF12833
71.9	1.3e-20	QLUW01000006.1_35	GB_GCA_003268025.1	PF12833
64.9	1.9e-18	QLUW01000001.1_1257	GB_GCA_003268025.1	PF12833
65.3	1.5e-18	QLUW01000001.1_1251	GB_GCA_003268025.1	PF12833
81.4	1.4e-23	QLUW01000006.1_169	GB_GCA_003268025.1	PF12833
76.3	5.3e-22	QLUW01000002.1_40	GB_GCA_003268025.1	PF12833
70.6	3.2e-20	QLUW01000003.1_594	GB_GCA_003268025.1	PF12833
76.4	4.9e-22	QLUW01000006.1_316	GB_GCA_003268025.1	PF12833
67.3	3.5e-19	QLUW01000006.1_75	GB_GCA_003268025.1	PF12833
74.9	1.5e-21	QLUW01000003.1_147	GB_GCA_003268025.1	PF12833
69.6	6.7e-20	QLUW01000001.1_897	GB_GCA_003268025.1	PF12833
68	2.2e-19	QLUW01000004.1_301	GB_GCA_003268025.1	PF12833
75.3	1.1e-21	QLUW01000001.1_63	GB_GCA_003268025.1	PF12833
67.7	2.6e-19	QLUW01000001.1_68	GB_GCA_003268025.1	PF12833
74.3	2.2e-21	QLUW01000005.1_214	GB_GCA_003268025.1	PF12833
75.6	9.2e-22	QLUW01000005.1_215	GB_GCA_003268025.1	PF12833
83.4	3.3e-24	QLUW01000005.1_218	GB_GCA_003268025.1	PF12833
55.8	1.4e-15	QLUW01000001.1_1396	GB_GCA_003268025.1	PF12833
60.2	5.8e-17	QLUW01000006.1_174	GB_GCA_003268025.1	PF12833
67.7	2.7e-19	QLUW01000006.1_48	GB_GCA_003268025.1	PF12833
58.4	2.1e-16	QLUW01000006.1_41	GB_GCA_003268025.1	PF12833
78.7	9.7e-23	QLUW01000003.1_71	GB_GCA_003268025.1	PF12833
77.2	2.8e-22	QLUW01000001.1_240	GB_GCA_003268025.1	PF12833
65.3	1.5e-18	QLUW01000003.1_489	GB_GCA_003268025.1	PF12833
73.4	4.2e-21	QLUW01000001.1_716	GB_GCA_003268025.1	PF12833
78.9	8.2e-23	QLUW01000005.1_177	GB_GCA_003268025.1	PF12833
65.4	1.4e-18	QLUW01000001.1_12	GB_GCA_003268025.1	PF12833
61.2	2.7e-17	QLUW01000001.1_813	GB_GCA_003268025.1	PF12833
82.9	4.8e-24	QLUW01000001.1_988	GB_GCA_003268025.1	PF12833
78.5	1.1e-22	QLUW01000006.1_258	GB_GCA_003268025.1	PF12833
62.9	8e-18	QLUW01000002.1_228	GB_GCA_003268025.1	PF12833
65.9	9.4e-19	QLUW01000003.1_417	GB_GCA_003268025.1	PF12833
61.4	2.4e-17	QLUW01000001.1_261	GB_GCA_003268025.1	PF12833
57.5	4e-16	QLUW01000001.1_689	GB_GCA_003268025.1	PF12833
69.1	9.4e-20	QLUW01000004.1_264	GB_GCA_003268025.1	PF12833
70.6	3.2e-20	QLUW01000002.1_378	GB_GCA_003268025.1	PF12833
69.6	6.9e-20	QLUW01000002.1_1298	GB_GCA_003268025.1	PF12833
75	1.4e-21	QLUW01000006.1_264	GB_GCA_003268025.1	PF12833
64.1	3.4e-18	QLUW01000006.1_112	GB_GCA_003268025.1	PF12833
52.8	1.2e-14	QLUW01000004.1_474	GB_GCA_003268025.1	PF12833
69.9	5.6e-20	QLUW01000003.1_272	GB_GCA_003268025.1	PF12833
84.3	1.7e-24	QLUW01000003.1_454	GB_GCA_003268025.1	PF12833
75.8	7.8e-22	QLUW01000001.1_210	GB_GCA_003268025.1	PF12833
69.5	7e-20	QLUW01000010.1_8	GB_GCA_003268025.1	PF12833
72.4	8.7e-21	QLUW01000003.1_109	GB_GCA_003268025.1	PF12833
74.6	1.9e-21	QLUW01000004.1_319	GB_GCA_003268025.1	PF12833
71.4	1.9e-20	QLUW01000003.1_212	GB_GCA_003268025.1	PF12833
80.2	3.3e-23	QLUW01000002.1_388	GB_GCA_003268025.1	PF12833
73.2	4.9e-21	QLUW01000004.1_540	GB_GCA_003268025.1	PF12833
75.6	9.1e-22	QLUW01000001.1_1540	GB_GCA_003268025.1	PF12833
54.2	4.3e-15	QLUW01000002.1_14	GB_GCA_003268025.1	PF12833
66	8.8e-19	QLUW01000003.1_335	GB_GCA_003268025.1	PF12833
65.7	1.1e-18	QLUW01000006.1_326	GB_GCA_003268025.1	PF12833
75.6	8.8e-22	QLUW01000006.1_358	GB_GCA_003268025.1	PF12833
64.4	2.9e-18	QLUW01000002.1_990	GB_GCA_003268025.1	PF12833
69.6	6.5e-20	QLUW01000001.1_440	GB_GCA_003268025.1	PF12833
74	2.8e-21	QLUW01000001.1_159	GB_GCA_003268025.1	PF12833
68.3	1.7e-19	QLUW01000004.1_416	GB_GCA_003268025.1	PF12833
70.6	3.3e-20	QLUW01000001.1_303	GB_GCA_003268025.1	PF12833
78.5	1.1e-22	QLUW01000001.1_490	GB_GCA_003268025.1	PF12833
67.9	2.3e-19	QLUW01000001.1_499	GB_GCA_003268025.1	PF12833
78.8	9.1e-23	QLUW01000004.1_256	GB_GCA_003268025.1	PF12833
64.4	2.9e-18	QLUW01000001.1_549	GB_GCA_003268025.1	PF12833
61	3.2e-17	QLUW01000001.1_169	GB_GCA_003268025.1	PF12833
75.1	1.3e-21	QLUW01000004.1_442	GB_GCA_003268025.1	PF12833
68.4	1.6e-19	QLUW01000004.1_159	GB_GCA_003268025.1	PF12833
64.4	1.3e-18	ONCL01000177.1_1	GB_GCA_900316325.1	PF12833
66.4	3e-19	ONCL01000185.1_2	GB_GCA_900316325.1	PF12833
84.9	5.2e-25	ONCL01000099.1_14	GB_GCA_900316325.1	PF12833
64.9	8.8e-19	ONCL01000167.1_9	GB_GCA_900316325.1	PF12833
74.1	1.2e-21	ONCL01000020.1_2	GB_GCA_900316325.1	PF12833
62.1	6.4e-18	ONCL01000190.1_2	GB_GCA_900316325.1	PF12833
73	2.7e-21	ONCL01000064.1_4	GB_GCA_900316325.1	PF12833
57.5	1.8e-16	ONCL01000033.1_32	GB_GCA_900316325.1	PF12833
57.3	2.1e-16	ONCL01000111.1_1	GB_GCA_900316325.1	PF12833
74.7	7.4e-22	ONCL01000094.1_16	GB_GCA_900316325.1	PF12833
66.7	2.7e-19	UBA10317_contig_4968_1	GB_GCA_003539755.1	PF12833
61.2	1.4e-17	UBA10317_contig_1981_1	GB_GCA_003539755.1	PF12833
66.9	2.3e-19	UBA10317_contig_10529_4	GB_GCA_003539755.1	PF12833
62.1	7.4e-18	UBA10317_contig_971_4	GB_GCA_003539755.1	PF12833
66.8	2.5e-19	UBA10317_contig_3374_15	GB_GCA_003539755.1	PF12833
79	4.1e-23	UBA10317_contig_1039_4	GB_GCA_003539755.1	PF12833
61	1.6e-17	UBA10317_contig_1039_12	GB_GCA_003539755.1	PF12833
45.4	1.2e-12	UBA10317_contig_4908_3	GB_GCA_003539755.1	PF12833
70.5	1.8e-20	UBA10317_contig_3592_2	GB_GCA_003539755.1	PF12833
69.1	4.8e-20	UBA10317_contig_8642_2	GB_GCA_003539755.1	PF12833
72.3	4.8e-21	UBA10317_contig_1343_19	GB_GCA_003539755.1	PF12833
62.8	4.7e-18	UBA10317_contig_4642_8	GB_GCA_003539755.1	PF12833
57.4	2.2e-16	UBA10317_contig_6339_5	GB_GCA_003539755.1	PF12833
70.8	1.4e-20	UBA10317_contig_1247_5	GB_GCA_003539755.1	PF12833
66.3	3.7e-19	UBA10317_contig_264_3	GB_GCA_003539755.1	PF12833
51.7	1.3e-14	UBA10317_contig_2027_5	GB_GCA_003539755.1	PF12833
60.6	2.3e-17	UBA10317_contig_5667_5	GB_GCA_003539755.1	PF12833
75.9	3.7e-22	UBA10317_contig_7045_4	GB_GCA_003539755.1	PF12833
64.6	1.2e-18	UBA10317_contig_11842_2	GB_GCA_003539755.1	PF12833
56.6	4e-16	UBA10317_contig_1623_3	GB_GCA_003539755.1	PF12833
67.6	1.5e-19	UBA10317_contig_10062_3	GB_GCA_003539755.1	PF12833
73.5	2.1e-21	UBA10317_contig_5053_9	GB_GCA_003539755.1	PF12833
81	9.2e-24	UBA10317_contig_1109_1	GB_GCA_003539755.1	PF12833
63.2	3.4e-18	UBA10317_contig_12586_5	GB_GCA_003539755.1	PF12833
44.1	5.1e-12	NZ_GG770879.1_1	RS_GCF_000164635.1	PF12833
81.9	8e-24	NZ_GG770780.1_345	RS_GCF_000164635.1	PF12833
77.8	1.6e-22	NZ_GG770778.1_282	RS_GCF_000164635.1	PF12833
64.1	3e-18	NZ_GG770777.1_881	RS_GCF_000164635.1	PF12833
74.7	1.5e-21	NZ_GG770778.1_725	RS_GCF_000164635.1	PF12833
76.3	4.7e-22	NZ_GG771271.1_1	RS_GCF_000164635.1	PF12833
63.7	3.9e-18	NZ_GG770778.1_359	RS_GCF_000164635.1	PF12833
69.1	7.8e-20	NZ_GG770777.1_239	RS_GCF_000164635.1	PF12833
73.1	3.5e-21	QKGH01000045.1_9	GB_GCA_003250495.1	PF12833
73.8	2.1e-21	QKGH01000476.1_2	GB_GCA_003250495.1	PF12833
85.3	5.1e-25	QKGH01000410.1_7	GB_GCA_003250495.1	PF12833
77.3	1.7e-22	QKGH01000209.1_3	GB_GCA_003250495.1	PF12833
81.2	9.9e-24	QKGH01000271.1_2	GB_GCA_003250495.1	PF12833
76.5	2.8e-22	QKGH01000487.1_9	GB_GCA_003250495.1	PF12833
83.1	2.5e-24	QKGH01000381.1_2	GB_GCA_003250495.1	PF12833
81.4	8.7e-24	QKGH01000260.1_15	GB_GCA_003250495.1	PF12833
68.2	1.1e-19	QKGH01000489.1_5	GB_GCA_003250495.1	PF12833
56.9	3.9e-16	QKGH01000434.1_5	GB_GCA_003250495.1	PF12833
59.4	6.3e-17	QKGH01000435.1_3	GB_GCA_003250495.1	PF12833
59	8.4e-17	QKGH01000255.1_1	GB_GCA_003250495.1	PF12833
73.7	2.3e-21	QKGH01000022.1_5	GB_GCA_003250495.1	PF12833
75.1	8.3e-22	QKGH01000293.1_2	GB_GCA_003250495.1	PF12833
74.5	1.2e-21	QKGH01000293.1_3	GB_GCA_003250495.1	PF12833
60.6	2.7e-17	QKGH01000460.1_3	GB_GCA_003250495.1	PF12833
85.9	3.5e-25	QKGH01000381.1_12	GB_GCA_003250495.1	PF12833
69.8	3.7e-20	QKGH01000257.1_11	GB_GCA_003250495.1	PF12833
76.9	2.2e-22	QKGH01000421.1_2	GB_GCA_003250495.1	PF12833
65.2	9.9e-19	QKGH01000119.1_8	GB_GCA_003250495.1	PF12833
85.7	4.1e-25	QKGH01000027.1_4	GB_GCA_003250495.1	PF12833
83	2.8e-24	QKGH01000410.1_3	GB_GCA_003250495.1	PF12833
58.9	9.1e-17	QKGH01000341.1_13	GB_GCA_003250495.1	PF12833
83.6	1.7e-24	QKGH01000322.1_1	GB_GCA_003250495.1	PF12833
75.9	4.4e-22	QKGH01000160.1_3	GB_GCA_003250495.1	PF12833
67.8	1.5e-19	QKGH01000273.1_1	GB_GCA_003250495.1	PF12833
60	4.2e-17	QKGH01000156.1_1	GB_GCA_003250495.1	PF12833
63.4	7.8e-18	PLXO01000061.1_77	GB_GCA_003151425.1	PF12833
47.6	6.8e-13	PLXO01000107.1_35	GB_GCA_003151425.1	PF12833
53.2	1.2e-14	PLXO01000078.1_2	GB_GCA_003151425.1	PF12833
63.4	2.6e-18	ONDD01000033.1_13	GB_GCA_900316465.1	PF12833
37.2	3.9e-10	ONDD01000010.1_34	GB_GCA_900316465.1	PF12833
61.8	8.2e-18	ONDD01000016.1_10	GB_GCA_900316465.1	PF12833
66	6.4e-19	PMOV01000005.1_17	GB_GCA_003161195.1	PF12833
72.2	7.6e-21	PMOV01000005.1_12	GB_GCA_003161195.1	PF12833
42	2e-11	PMOV01000227.1_2	GB_GCA_003161195.1	PF12833
83.5	3.1e-24	NZ_CM001514.1_575	RS_GCF_000263715.2	PF12833
83.3	3.4e-24	NZ_CM001514.1_4618	RS_GCF_000263715.2	PF12833
66.1	8e-19	NZ_CM001514.1_2329	RS_GCF_000263715.2	PF12833
57.1	5.1e-16	NZ_CM001514.1_2921	RS_GCF_000263715.2	PF12833
70.1	4.5e-20	NZ_CM001514.1_4132	RS_GCF_000263715.2	PF12833
65.8	1e-18	NZ_CM001514.1_4172	RS_GCF_000263715.2	PF12833
67.2	3.6e-19	NZ_CM001514.1_2310	RS_GCF_000263715.2	PF12833
75.1	1.3e-21	NZ_CM001514.1_3012	RS_GCF_000263715.2	PF12833
66.4	6.7e-19	NZ_CM001514.1_228	RS_GCF_000263715.2	PF12833
81.4	1.4e-23	NZ_CM001514.1_4570	RS_GCF_000263715.2	PF12833
73.6	3.6e-21	NZ_CM001514.1_3228	RS_GCF_000263715.2	PF12833
66.2	7.7e-19	NZ_CM001514.1_3223	RS_GCF_000263715.2	PF12833
78.5	1.1e-22	NZ_CM001514.1_4354	RS_GCF_000263715.2	PF12833
83.1	4e-24	NZ_CM001514.1_4213	RS_GCF_000263715.2	PF12833
63.7	4.7e-18	NZ_CM001514.1_2249	RS_GCF_000263715.2	PF12833
73.3	4.6e-21	NZ_CM001514.1_843	RS_GCF_000263715.2	PF12833
89.5	3.9e-26	NZ_CM001514.1_2219	RS_GCF_000263715.2	PF12833
80	3.7e-23	NZ_CM001514.1_2988	RS_GCF_000263715.2	PF12833
72.2	9.8e-21	NZ_CM001514.1_5287	RS_GCF_000263715.2	PF12833
74.2	2.4e-21	NZ_CM001514.1_2429	RS_GCF_000263715.2	PF12833
67.4	3.3e-19	NZ_CM001514.1_1997	RS_GCF_000263715.2	PF12833
77.4	2.4e-22	NZ_CM001514.1_3091	RS_GCF_000263715.2	PF12833
69.4	7.8e-20	NZ_CM001514.1_707	RS_GCF_000263715.2	PF12833
70	4.8e-20	NZ_CM001514.1_2432	RS_GCF_000263715.2	PF12833
78	1.5e-22	NZ_CM001514.1_2435	RS_GCF_000263715.2	PF12833
55.6	1.5e-15	NZ_CM001514.1_2729	RS_GCF_000263715.2	PF12833
67.8	2.4e-19	NZ_CM001514.1_2653	RS_GCF_000263715.2	PF12833
73.9	3.1e-21	NZ_CM001514.1_3555	RS_GCF_000263715.2	PF12833
47.8	4.1e-13	NZ_CM001514.1_2904	RS_GCF_000263715.2	PF12833
71.7	1.4e-20	NZ_CM001514.1_3918	RS_GCF_000263715.2	PF12833
83.5	3.1e-24	NZ_CM001514.1_2404	RS_GCF_000263715.2	PF12833
67.9	2.3e-19	NZ_CM001514.1_2398	RS_GCF_000263715.2	PF12833
63.7	4.4e-18	NZ_CM001514.1_3540	RS_GCF_000263715.2	PF12833
78	1.5e-22	NZ_CM001514.1_3724	RS_GCF_000263715.2	PF12833
74.2	2.5e-21	NZ_CM001514.1_2670	RS_GCF_000263715.2	PF12833
90	2.8e-26	NZ_CM001514.1_2677	RS_GCF_000263715.2	PF12833
49	1.8e-13	NZ_CM001514.1_3392	RS_GCF_000263715.2	PF12833
76.8	3.7e-22	NZ_CM001514.1_5125	RS_GCF_000263715.2	PF12833
62.3	1.3e-17	NZ_CM001514.1_2892	RS_GCF_000263715.2	PF12833
62	1.5e-17	NZ_CM001514.1_3744	RS_GCF_000263715.2	PF12833
70.4	3.8e-20	NZ_CM001514.1_2277	RS_GCF_000263715.2	PF12833
63	7.4e-18	NZ_CM001514.1_3516	RS_GCF_000263715.2	PF12833
72.1	1.1e-20	NZ_CM001514.1_2598	RS_GCF_000263715.2	PF12833
74.1	2.5e-21	NZ_CM001514.1_4306	RS_GCF_000263715.2	PF12833
66.9	4.7e-19	NZ_CM001514.1_3501	RS_GCF_000263715.2	PF12833
74	2.7e-21	NZ_CM001514.1_5119	RS_GCF_000263715.2	PF12833
67.2	3.8e-19	NZ_CM001514.1_4420	RS_GCF_000263715.2	PF12833
75.4	1e-21	NZ_CM001514.1_4932	RS_GCF_000263715.2	PF12833
73.8	3.3e-21	NZ_CM001514.1_2596	RS_GCF_000263715.2	PF12833
53.3	7.9e-15	NZ_CM001514.1_3195	RS_GCF_000263715.2	PF12833
93.2	2.7e-27	NZ_CM001514.1_3192	RS_GCF_000263715.2	PF12833
66.6	5.5e-19	NZ_CM001514.1_5499	RS_GCF_000263715.2	PF12833
61.4	2.3e-17	NZ_CM001514.1_1591	RS_GCF_000263715.2	PF12833
84.6	8.6e-25	NZ_ACYY01000004.1_7	RS_GCF_000176015.1	PF12833
86.3	2.4e-25	NZ_ACYY01000003.1_132	RS_GCF_000176015.1	PF12833
79.6	3e-23	NZ_ACYY01000022.1_28	RS_GCF_000176015.1	PF12833
68.6	8.2e-20	NZ_ACYY01000014.1_18	RS_GCF_000176015.1	PF12833
58.8	9.7e-17	NZ_ACYY01000004.1_72	RS_GCF_000176015.1	PF12833
63.2	3.9e-18	NZ_ACYY01000003.1_84	RS_GCF_000176015.1	PF12833
61.3	1.3e-17	QKGI01000067.1_3	GB_GCA_003250475.1	PF12833
65.8	5.2e-19	QKGI01000041.1_29	GB_GCA_003250475.1	PF12833
76.2	3e-22	QKGI01000131.1_16	GB_GCA_003250475.1	PF12833
68.2	9.5e-20	QKGI01000032.1_7	GB_GCA_003250475.1	PF12833
63.3	3.2e-18	QKGI01000032.1_9	GB_GCA_003250475.1	PF12833
77.7	1.1e-22	QKGI01000042.1_15	GB_GCA_003250475.1	PF12833
72.7	3.7e-21	QKGI01000032.1_11	GB_GCA_003250475.1	PF12833
57.1	2.8e-16	QKGI01000109.1_18	GB_GCA_003250475.1	PF12833
70.5	3.4e-20	PLGM01000166.1_1	GB_GCA_003139795.1	PF12833
57.9	3e-16	PLGM01000165.1_9	GB_GCA_003139795.1	PF12833
59.4	1.1e-16	PLGM01000271.1_27	GB_GCA_003139795.1	PF12833
63.9	4.1e-18	PLGM01000280.1_13	GB_GCA_003139795.1	PF12833
63.4	5.6e-18	PLGM01000005.1_6	GB_GCA_003139795.1	PF12833
36	2.1e-09	PLGM01000092.1_16	GB_GCA_003139795.1	PF12833
81.1	6.1e-24	NZ_GL698449.1_970	RS_GCF_000187445.1	PF12833
32.7	5.9e-09	OMQX01000055.1_8	GB_GCA_900313335.1	PF12833
72.4	2.4e-21	OMQX01000066.1_13	GB_GCA_900313335.1	PF12833
68.1	5.4e-20	OMQX01000007.1_1	GB_GCA_900313335.1	PF12833
56.9	1.7e-16	OMQX01000184.1_3	GB_GCA_900313335.1	PF12833
50	2.4e-14	OMQX01000112.1_2	GB_GCA_900313335.1	PF12833
69.5	3.6e-20	NZ_AJGU01000005.1_94	RS_GCF_000260795.1	PF12833
70.4	1.8e-20	NZ_AJGU01000016.1_12	RS_GCF_000260795.1	PF12833
61.2	1.3e-17	NZ_AJGU01000011.1_18	RS_GCF_000260795.1	PF12833
72.2	4.8e-21	NZ_AJGU01000002.1_184	RS_GCF_000260795.1	PF12833
70.5	1.6e-20	NZ_AJGU01000012.1_50	RS_GCF_000260795.1	PF12833
71.2	1e-20	NZ_AJGU01000005.1_41	RS_GCF_000260795.1	PF12833
77.2	1.4e-22	NZ_AJGU01000009.1_14	RS_GCF_000260795.1	PF12833
68.7	1.5e-19	NC_007761.1_3732	RS_GCF_000092045.1	PF12833
63.9	4.3e-18	NC_007765.1_384	RS_GCF_000092045.1	PF12833
88	1.3e-25	NC_007766.1_421	RS_GCF_000092045.1	PF12833
76.1	6.8e-22	NC_004041.2_166	RS_GCF_000092045.1	PF12833
67.4	3.5e-19	NC_007766.1_499	RS_GCF_000092045.1	PF12833
78.2	1.6e-22	NC_007765.1_91	RS_GCF_000092045.1	PF12833
63.9	4.4e-18	NC_007761.1_2827	RS_GCF_000092045.1	PF12833
61.5	2.5e-17	NC_007761.1_1362	RS_GCF_000092045.1	PF12833
83.3	4e-24	NC_007761.1_2580	RS_GCF_000092045.1	PF12833
68.2	2e-19	NC_007761.1_3515	RS_GCF_000092045.1	PF12833
89.2	5.4e-26	NC_004041.2_129	RS_GCF_000092045.1	PF12833
78.8	9.6e-23	NC_007764.1_127	RS_GCF_000092045.1	PF12833
86.4	4.3e-25	NC_004041.2_92	RS_GCF_000092045.1	PF12833
83.9	2.6e-24	NC_007761.1_2075	RS_GCF_000092045.1	PF12833
84.4	1.8e-24	NC_007766.1_467	RS_GCF_000092045.1	PF12833
74.8	1.8e-21	NC_007761.1_2675	RS_GCF_000092045.1	PF12833
50.6	6.3e-14	NC_007761.1_420	RS_GCF_000092045.1	PF12833
59	1.5e-16	NC_007764.1_70	RS_GCF_000092045.1	PF12833
45.6	2.2e-12	NC_007761.1_2520	RS_GCF_000092045.1	PF12833
69.9	6.1e-20	NC_007761.1_2660	RS_GCF_000092045.1	PF12833
73	6.5e-21	NC_007761.1_2880	RS_GCF_000092045.1	PF12833
81	2.1e-23	NC_007761.1_1456	RS_GCF_000092045.1	PF12833
82.2	8.7e-24	NC_007765.1_418	RS_GCF_000092045.1	PF12833
63.1	7.8e-18	NC_007761.1_3232	RS_GCF_000092045.1	PF12833
80.9	2.2e-23	NC_007766.1_312	RS_GCF_000092045.1	PF12833
73.8	3.5e-21	NC_007765.1_404	RS_GCF_000092045.1	PF12833
72.1	1.2e-20	NC_007765.1_196	RS_GCF_000092045.1	PF12833
82	9.7e-24	NC_007764.1_235	RS_GCF_000092045.1	PF12833
82.1	9.6e-24	NC_007766.1_445	RS_GCF_000092045.1	PF12833
59.4	1.1e-16	NC_007761.1_2365	RS_GCF_000092045.1	PF12833
72.2	1.1e-20	NC_007763.1_159	RS_GCF_000092045.1	PF12833
60.6	4.7e-17	NC_007766.1_337	RS_GCF_000092045.1	PF12833
70.4	4.2e-20	NC_007761.1_3022	RS_GCF_000092045.1	PF12833
78.3	1.4e-22	NC_007765.1_168	RS_GCF_000092045.1	PF12833
72.6	8.3e-21	NC_007761.1_3362	RS_GCF_000092045.1	PF12833
82.1	9.3e-24	NC_007765.1_452	RS_GCF_000092045.1	PF12833
61	3.6e-17	NC_007761.1_286	RS_GCF_000092045.1	PF12833
58.1	2.9e-16	NC_007761.1_3748	RS_GCF_000092045.1	PF12833
66	3e-19	NC_008532.1_941	RS_GCF_000014485.1	PF12833
80.2	9.1e-24	NZ_JH601133.1_1405	RS_GCF_000245795.1	PF12833
57.5	1e-16	NZ_JH601133.1_1086	RS_GCF_000245795.1	PF12833
71	6.4e-21	NZ_JH601133.1_737	RS_GCF_000245795.1	PF12833
58.7	7.9e-17	PMTB01000121.1_3	GB_GCA_003167475.1	PF12833
72.9	6.1e-21	NC_014121.1_724	RS_GCF_000025565.1	PF12833
52.9	1.1e-14	NC_014121.1_201	RS_GCF_000025565.1	PF12833
71.7	1.4e-20	NC_014121.1_780	RS_GCF_000025565.1	PF12833
84.8	1.2e-24	NC_014121.1_309	RS_GCF_000025565.1	PF12833
77.8	1.7e-22	NC_014121.1_4986	RS_GCF_000025565.1	PF12833
74.4	2.1e-21	NC_014121.1_5021	RS_GCF_000025565.1	PF12833
66.4	6.3e-19	NC_014121.1_81	RS_GCF_000025565.1	PF12833
78.2	1.3e-22	NC_014121.1_583	RS_GCF_000025565.1	PF12833
55.9	1.2e-15	NC_014121.1_3941	RS_GCF_000025565.1	PF12833
65.9	9.1e-19	NC_014121.1_1482	RS_GCF_000025565.1	PF12833
72.2	1e-20	NC_014121.1_1485	RS_GCF_000025565.1	PF12833
73.3	4.4e-21	NC_014121.1_2123	RS_GCF_000025565.1	PF12833
82.1	8e-24	NC_014121.1_4002	RS_GCF_000025565.1	PF12833
91.2	1.2e-26	NC_014121.1_5022	RS_GCF_000025565.1	PF12833
67.2	3.6e-19	NC_014121.1_582	RS_GCF_000025565.1	PF12833
68.5	1.4e-19	NC_014121.1_825	RS_GCF_000025565.1	PF12833
64.7	2.2e-18	NC_014121.1_2391	RS_GCF_000025565.1	PF12833
58.4	2e-16	NC_014121.1_3473	RS_GCF_000025565.1	PF12833
81.8	1e-23	NC_014121.1_2084	RS_GCF_000025565.1	PF12833
69.9	5.2e-20	NC_014121.1_1971	RS_GCF_000025565.1	PF12833
86.4	3.6e-25	NC_014121.1_1989	RS_GCF_000025565.1	PF12833
76.5	4.4e-22	NC_014121.1_1983	RS_GCF_000025565.1	PF12833
83.6	2.8e-24	NC_014121.1_96	RS_GCF_000025565.1	PF12833
70.5	3.3e-20	NC_014121.1_3965	RS_GCF_000025565.1	PF12833
73.6	3.6e-21	NC_014121.1_4325	RS_GCF_000025565.1	PF12833
79.1	6.8e-23	NC_014121.1_3098	RS_GCF_000025565.1	PF12833
64.6	2.3e-18	NC_014121.1_2439	RS_GCF_000025565.1	PF12833
67	4.2e-19	NC_014121.1_180	RS_GCF_000025565.1	PF12833
77.3	2.6e-22	NC_014121.1_4307	RS_GCF_000025565.1	PF12833
67.7	2.5e-19	NC_014121.1_194	RS_GCF_000025565.1	PF12833
57.9	3e-16	NC_014121.1_712	RS_GCF_000025565.1	PF12833
54.4	3.6e-15	NC_014121.1_3090	RS_GCF_000025565.1	PF12833
57.5	3.5e-16	NC_015914.1_3153	RS_GCF_000222485.1	PF12833
82.6	5.1e-24	NC_015914.1_3493	RS_GCF_000222485.1	PF12833
59	1.2e-16	NC_015914.1_2055	RS_GCF_000222485.1	PF12833
63.3	5.8e-18	NC_015914.1_4321	RS_GCF_000222485.1	PF12833
65.7	9.7e-19	NC_015914.1_1409	RS_GCF_000222485.1	PF12833
47.1	6.3e-13	NC_015914.1_4591	RS_GCF_000222485.1	PF12833
69.7	5.7e-20	NC_015914.1_1211	RS_GCF_000222485.1	PF12833
57.8	3e-16	NC_015914.1_1219	RS_GCF_000222485.1	PF12833
69.9	4.8e-20	NC_015914.1_4793	RS_GCF_000222485.1	PF12833
77.8	1.6e-22	NC_015914.1_3937	RS_GCF_000222485.1	PF12833
57.4	3.9e-16	NC_015914.1_813	RS_GCF_000222485.1	PF12833
73.7	3.2e-21	NC_015914.1_4132	RS_GCF_000222485.1	PF12833
55.1	2e-15	NC_015914.1_3876	RS_GCF_000222485.1	PF12833
70.9	2.3e-20	NC_015914.1_4835	RS_GCF_000222485.1	PF12833
56.5	7.5e-16	NC_015914.1_4121	RS_GCF_000222485.1	PF12833
58.8	1.4e-16	NC_015914.1_4547	RS_GCF_000222485.1	PF12833
64.9	1.8e-18	NC_015914.1_2220	RS_GCF_000222485.1	PF12833
73.3	4.3e-21	NC_015914.1_841	RS_GCF_000222485.1	PF12833
54.9	2.3e-15	NC_015914.1_4607	RS_GCF_000222485.1	PF12833
72	1.1e-20	NC_015914.1_5018	RS_GCF_000222485.1	PF12833
55.6	1.4e-15	NC_015914.1_3456	RS_GCF_000222485.1	PF12833
58.2	2.2e-16	NC_015914.1_5020	RS_GCF_000222485.1	PF12833
68.5	1.3e-19	NC_015914.1_404	RS_GCF_000222485.1	PF12833
59.7	7.3e-17	NC_015914.1_1318	RS_GCF_000222485.1	PF12833
65.1	1.5e-18	NC_015914.1_1643	RS_GCF_000222485.1	PF12833
68.6	1.2e-19	NC_015914.1_4985	RS_GCF_000222485.1	PF12833
64.3	2.7e-18	NC_015914.1_4755	RS_GCF_000222485.1	PF12833
44.4	4.5e-12	NC_015914.1_3184	RS_GCF_000222485.1	PF12833
76.9	3.3e-22	NC_015914.1_171	RS_GCF_000222485.1	PF12833
51.3	3e-14	NC_015914.1_53	RS_GCF_000222485.1	PF12833
68.3	1.6e-19	NC_015914.1_3980	RS_GCF_000222485.1	PF12833
70.3	2e-20	PLMQ01000058.1_18	GB_GCA_003142535.1	PF12833
71.7	7.6e-21	PLMQ01000037.1_66	GB_GCA_003142535.1	PF12833
70.6	2.8e-20	PLBO01000063.1_45	GB_GCA_003134555.1	PF12833
52.9	2.3e-15	contig_1164_70	GB_GCA_003533505.1	PF12833
58.7	3.3e-17	contig_1164_76	GB_GCA_003533505.1	PF12833
69	2e-20	contig_4481_14	GB_GCA_003533505.1	PF12833
51.3	6.9e-15	contig_1218_36	GB_GCA_003533505.1	PF12833
76.7	7.9e-23	contig_5500_29	GB_GCA_003533505.1	PF12833
72.5	1.7e-21	contig_329_25	GB_GCA_003533505.1	PF12833
77.4	5e-23	contig_5500_25	GB_GCA_003533505.1	PF12833
74.9	3e-22	contig_510_5	GB_GCA_003533505.1	PF12833
63.4	1.1e-18	contig_1172_94	GB_GCA_003533505.1	PF12833
69.3	1.7e-20	contig_2262_13	GB_GCA_003533505.1	PF12833
69.2	1.8e-20	contig_510_60	GB_GCA_003533505.1	PF12833
55.6	3.1e-16	contig_4481_10	GB_GCA_003533505.1	PF12833
68.2	3.6e-20	contig_1164_131	GB_GCA_003533505.1	PF12833
70.1	9.7e-21	contig_1218_23	GB_GCA_003533505.1	PF12833
67	8.7e-20	contig_1172_181	GB_GCA_003533505.1	PF12833
60.2	1.1e-17	contig_10988_8	GB_GCA_003533505.1	PF12833
68	4.4e-20	contig_774_38	GB_GCA_003533505.1	PF12833
72.8	1.4e-21	contig_774_51	GB_GCA_003533505.1	PF12833
81.4	2.7e-24	contig_1172_178	GB_GCA_003533505.1	PF12833
71.9	2.7e-21	contig_1172_173	GB_GCA_003533505.1	PF12833
66.7	1.1e-19	contig_1164_84	GB_GCA_003533505.1	PF12833
56.7	1.4e-16	contig_2262_45	GB_GCA_003533505.1	PF12833
59.9	1.4e-17	contig_1630_26	GB_GCA_003533505.1	PF12833
73.9	2.8e-21	LT608334.1_2296	GB_GCA_900095415.1	PF12833
67.1	3.9e-19	LT608334.1_5160	GB_GCA_900095415.1	PF12833
72	1.1e-20	LT608334.1_4632	GB_GCA_900095415.1	PF12833
69.4	7.5e-20	LT608334.1_3599	GB_GCA_900095415.1	PF12833
73.3	4.4e-21	LT608334.1_3379	GB_GCA_900095415.1	PF12833
58.8	1.5e-16	LT608334.1_2153	GB_GCA_900095415.1	PF12833
76	6.5e-22	LT608334.1_944	GB_GCA_900095415.1	PF12833
66.9	4.3e-19	LT608334.1_2374	GB_GCA_900095415.1	PF12833
69.5	6.7e-20	LT608334.1_33	GB_GCA_900095415.1	PF12833
67.4	3e-19	LT608334.1_504	GB_GCA_900095415.1	PF12833
70.4	3.6e-20	LT608334.1_4865	GB_GCA_900095415.1	PF12833
82.8	5e-24	LT608334.1_1036	GB_GCA_900095415.1	PF12833
73	5.7e-21	LT608334.1_5388	GB_GCA_900095415.1	PF12833
63.7	4.4e-18	LT608334.1_2434	GB_GCA_900095415.1	PF12833
71.8	1.4e-20	LT608334.1_4872	GB_GCA_900095415.1	PF12833
79.4	5.6e-23	LT608334.1_5001	GB_GCA_900095415.1	PF12833
68	2e-19	LT608334.1_1969	GB_GCA_900095415.1	PF12833
78.8	8.9e-23	LT608334.1_3457	GB_GCA_900095415.1	PF12833
59.6	8.2e-17	LT608334.1_5075	GB_GCA_900095415.1	PF12833
66	8.5e-19	LT608334.1_2076	GB_GCA_900095415.1	PF12833
77.8	1.7e-22	LT608334.1_2070	GB_GCA_900095415.1	PF12833
72.5	8.1e-21	LT608334.1_3537	GB_GCA_900095415.1	PF12833
75.2	1.2e-21	LT608334.1_3849	GB_GCA_900095415.1	PF12833
77.2	2.7e-22	LT608334.1_162	GB_GCA_900095415.1	PF12833
62.6	9.9e-18	LT608334.1_1296	GB_GCA_900095415.1	PF12833
65.3	1.4e-18	LT608334.1_5231	GB_GCA_900095415.1	PF12833
59	1.3e-16	LT608334.1_2447	GB_GCA_900095415.1	PF12833
83.6	2.8e-24	LT608334.1_3493	GB_GCA_900095415.1	PF12833
68.6	1.3e-19	LT608334.1_3545	GB_GCA_900095415.1	PF12833
61.5	2.1e-17	LT608334.1_4629	GB_GCA_900095415.1	PF12833
50.9	4.4e-14	QHVI01000012.1_28	GB_GCA_003223515.1	PF12833
75.2	1.2e-21	QHVI01000044.1_17	GB_GCA_003223515.1	PF12833
73.7	3.5e-21	QHVI01000049.1_27	GB_GCA_003223515.1	PF12833
66.2	6.5e-19	NC_009380.1_184	RS_GCF_000016425.1	PF12833
62.7	7.8e-18	NC_009380.1_3398	RS_GCF_000016425.1	PF12833
70.5	3e-20	NC_009380.1_1644	RS_GCF_000016425.1	PF12833
62.5	9.4e-18	NC_009380.1_2932	RS_GCF_000016425.1	PF12833
76.6	3.5e-22	NC_009380.1_621	RS_GCF_000016425.1	PF12833
72.5	7e-21	NC_009380.1_2753	RS_GCF_000016425.1	PF12833
50.8	4.1e-14	NC_009380.1_2749	RS_GCF_000016425.1	PF12833
67	3.5e-19	NC_009380.1_2230	RS_GCF_000016425.1	PF12833
74.8	1.4e-21	NC_009380.1_633	RS_GCF_000016425.1	PF12833
71	2e-20	NC_009380.1_2279	RS_GCF_000016425.1	PF12833
44.1	4.8e-12	NC_009380.1_3194	RS_GCF_000016425.1	PF12833
72.4	7.5e-21	NC_009380.1_91	RS_GCF_000016425.1	PF12833
55.3	1.6e-15	NC_009380.1_4558	RS_GCF_000016425.1	PF12833
66.1	6.6e-19	NC_009380.1_2104	RS_GCF_000016425.1	PF12833
66.3	6e-19	NC_009380.1_3849	RS_GCF_000016425.1	PF12833
78.5	4.2e-23	NC_010794.1_660	RS_GCF_000019665.1	PF12833
63.8	4.2e-18	PLZX01000120.1_23	GB_GCA_003152325.1	PF12833
68.9	1.1e-19	PLZX01000049.1_9	GB_GCA_003152325.1	PF12833
60.9	3.5e-17	PLZX01000104.1_14	GB_GCA_003152325.1	PF12833
68.7	5e-20	QHQE01000029.1_3	GB_GCA_003219265.1	PF12833
51.1	1.5e-14	QHQE01000002.1_36	GB_GCA_003219265.1	PF12833
80.1	1.3e-23	QHQE01000004.1_3	GB_GCA_003219265.1	PF12833
69.8	4.8e-20	NC_011566.1_95	RS_GCF_000014885.1	PF12833
68.5	1.2e-19	NC_011566.1_1475	RS_GCF_000014885.1	PF12833
49.6	9.2e-14	NC_011566.1_86	RS_GCF_000014885.1	PF12833
65.2	1.2e-18	NC_011566.1_1250	RS_GCF_000014885.1	PF12833
60	5.5e-17	NC_011566.1_808	RS_GCF_000014885.1	PF12833
52.5	1.2e-14	NC_011566.1_1707	RS_GCF_000014885.1	PF12833
70.5	2.7e-20	NC_011566.1_2640	RS_GCF_000014885.1	PF12833
72.3	7.6e-21	NC_011566.1_4120	RS_GCF_000014885.1	PF12833
55.7	1.2e-15	NC_011566.1_4123	RS_GCF_000014885.1	PF12833
59.4	8.4e-17	NC_011566.1_3716	RS_GCF_000014885.1	PF12833
60.7	3.4e-17	NC_011566.1_3056	RS_GCF_000014885.1	PF12833
96.1	3e-28	NC_011566.1_4063	RS_GCF_000014885.1	PF12833
70.8	2.3e-20	NC_011566.1_3579	RS_GCF_000014885.1	PF12833
43.6	6.9e-12	NC_011566.1_4275	RS_GCF_000014885.1	PF12833
50.5	5e-14	NC_011566.1_33	RS_GCF_000014885.1	PF12833
61.9	1.4e-17	NC_011566.1_929	RS_GCF_000014885.1	PF12833
51.1	3.3e-14	NC_011566.1_2273	RS_GCF_000014885.1	PF12833
76.3	4.4e-22	NC_011566.1_2010	RS_GCF_000014885.1	PF12833
73.1	4.3e-21	NC_011566.1_1859	RS_GCF_000014885.1	PF12833
67.4	2.6e-19	NC_011566.1_2179	RS_GCF_000014885.1	PF12833
64	1e-18	ONAL01000052.1_3	GB_GCA_900315785.1	PF12833
61.7	5.4e-18	ONAL01000004.1_9	GB_GCA_900315785.1	PF12833
61.1	8.3e-18	ONAL01000004.1_28	GB_GCA_900315785.1	PF12833
69.9	4.3e-20	NZ_CH902584.1_2011	RS_GCF_000152845.1	PF12833
71.2	1.8e-20	NZ_CH902584.1_3694	RS_GCF_000152845.1	PF12833
76.4	4.2e-22	NZ_CH902584.1_626	RS_GCF_000152845.1	PF12833
68.9	8.9e-20	NZ_CH902584.1_3780	RS_GCF_000152845.1	PF12833
78.9	7e-23	NZ_CH902584.1_3022	RS_GCF_000152845.1	PF12833
86.3	3.3e-25	NZ_CH902584.1_3248	RS_GCF_000152845.1	PF12833
71.5	1.4e-20	NZ_CH902584.1_515	RS_GCF_000152845.1	PF12833
68.3	1.4e-19	NZ_CH902584.1_3010	RS_GCF_000152845.1	PF12833
41.4	3.6e-11	NZ_CH902584.1_1985	RS_GCF_000152845.1	PF12833
47.9	3.3e-13	NZ_CH902586.1_106	RS_GCF_000152845.1	PF12833
81	1.5e-23	NZ_CH902584.1_784	RS_GCF_000152845.1	PF12833
53.2	7.1e-15	NZ_CH902584.1_1805	RS_GCF_000152845.1	PF12833
71.8	1.1e-20	NZ_CH902584.1_3369	RS_GCF_000152845.1	PF12833
81	1.5e-23	NZ_CH902584.1_3819	RS_GCF_000152845.1	PF12833
52	1.8e-14	NZ_CH902584.1_1595	RS_GCF_000152845.1	PF12833
77.3	1.5e-22	NC_014960.1_2927	RS_GCF_000199675.1	PF12833
55.7	8.4e-16	NC_014960.1_2901	RS_GCF_000199675.1	PF12833
72.6	4.4e-21	NC_014960.1_890	RS_GCF_000199675.1	PF12833
38.1	2.1e-10	PMHC01000077.1_5	GB_GCA_003156495.1	PF12833
64.7	1.1e-18	PMHC01000014.1_24	GB_GCA_003156495.1	PF12833
63.9	2e-18	QIGK01000026.1_85	GB_GCA_003228875.1	PF12833
82.8	2.6e-24	QIGK01000051.1_10	GB_GCA_003228875.1	PF12833
58.1	1.3e-16	QIGK01000137.1_9	GB_GCA_003228875.1	PF12833
69.2	4.2e-20	QIGK01000111.1_12	GB_GCA_003228875.1	PF12833
68.4	7.6e-20	QIGK01000035.1_18	GB_GCA_003228875.1	PF12833
89.3	4.5e-26	contig_68658_5	GB_GCA_003453735.1	PF12833
67.6	1.8e-19	UBA11034_contig_29422_3	GB_GCA_003514205.1	PF12833
65	1.2e-18	UBA11034_contig_355281_2	GB_GCA_003514205.1	PF12833
61.8	1.2e-17	PKWC01000093.1_3	GB_GCA_003131925.1	PF12833
64.9	1.4e-18	PKWC01000135.1_9	GB_GCA_003131925.1	PF12833
73.7	2.5e-21	PKWC01000143.1_14	GB_GCA_003131925.1	PF12833
50.4	4.6e-14	PKWC01000156.1_8	GB_GCA_003131925.1	PF12833
77.6	1.5e-22	PKWC01000143.1_8	GB_GCA_003131925.1	PF12833
68.2	1.3e-19	PKWC01000253.1_27	GB_GCA_003131925.1	PF12833
58.1	1.9e-16	PKWC01000122.1_18	GB_GCA_003131925.1	PF12833
70.6	2.3e-20	PKWC01000125.1_8	GB_GCA_003131925.1	PF12833
63.7	3.4e-18	PKWC01000084.1_13	GB_GCA_003131925.1	PF12833
68.5	6.2e-20	QHPY01000089.1_6	GB_GCA_003219215.1	PF12833
81.2	6.8e-24	QHPY01000124.1_3	GB_GCA_003219215.1	PF12833
86.6	1.4e-25	QHPY01000140.1_5	GB_GCA_003219215.1	PF12833
71.9	5.6e-21	QHPY01000142.1_3	GB_GCA_003219215.1	PF12833
50	3.8e-14	QHPY01000170.1_30	GB_GCA_003219215.1	PF12833
73	2e-21	ONPA01000223.1_2	GB_GCA_900319575.1	PF12833
71.6	5.5e-21	ONPA01000140.1_2	GB_GCA_900319575.1	PF12833
66.6	2e-19	ONPA01000120.1_2	GB_GCA_900319575.1	PF12833
64.3	1e-18	ONPA01000120.1_3	GB_GCA_900319575.1	PF12833
71.8	4.8e-21	ONPA01000112.1_5	GB_GCA_900319575.1	PF12833
71.4	6e-21	ONDB01000146.1_4	GB_GCA_900316485.1	PF12833
76	3.5e-22	NZ_BAFE01000094.1_66	RS_GCF_000247995.1	PF12833
69.4	5.8e-20	QFOJ01000027.1_9	GB_GCA_003241185.1	PF12833
72.6	5.6e-21	QFOJ01000016.1_17	GB_GCA_003241185.1	PF12833
80.1	2.7e-23	QFOJ01000019.1_13	GB_GCA_003241185.1	PF12833
75.8	5.7e-22	QFOJ01000015.1_130	GB_GCA_003241185.1	PF12833
60.8	2.7e-17	QFOJ01000016.1_24	GB_GCA_003241185.1	PF12833
71.3	1.5e-20	QFOJ01000013.1_51	GB_GCA_003241185.1	PF12833
62.2	1e-17	QFOJ01000003.1_116	GB_GCA_003241185.1	PF12833
57	4.2e-16	QFOJ01000003.1_293	GB_GCA_003241185.1	PF12833
58	2e-16	QFOJ01000011.1_22	GB_GCA_003241185.1	PF12833
64.5	2e-18	QFOJ01000010.1_78	GB_GCA_003241185.1	PF12833
68.9	8.2e-20	QFOJ01000011.1_13	GB_GCA_003241185.1	PF12833
61	2.5e-17	QFOJ01000011.1_45	GB_GCA_003241185.1	PF12833
68.6	1e-19	QFOJ01000011.1_44	GB_GCA_003241185.1	PF12833
71.8	1e-20	QFOJ01000007.1_208	GB_GCA_003241185.1	PF12833
63.8	3.3e-18	QFOJ01000006.1_78	GB_GCA_003241185.1	PF12833
72.2	7.9e-21	QFOJ01000010.1_81	GB_GCA_003241185.1	PF12833
70.4	2.8e-20	QFOJ01000002.1_183	GB_GCA_003241185.1	PF12833
65.3	1.1e-18	QFOJ01000015.1_77	GB_GCA_003241185.1	PF12833
65.1	1.2e-18	QFOJ01000004.1_285	GB_GCA_003241185.1	PF12833
62.7	7.3e-18	QFOJ01000011.1_34	GB_GCA_003241185.1	PF12833
67.5	2.1e-19	NZ_JH651379.1_3057	RS_GCF_000260115.1	PF12833
43.6	5.9e-12	NZ_JH651379.1_3184	RS_GCF_000260115.1	PF12833
56.9	4.3e-16	NZ_JH651379.1_2458	RS_GCF_000260115.1	PF12833
65.1	1.2e-18	NZ_JH651379.1_2454	RS_GCF_000260115.1	PF12833
62.7	6.5e-18	NZ_JH651379.1_1834	RS_GCF_000260115.1	PF12833
64.7	1.5e-18	NZ_JH651379.1_2909	RS_GCF_000260115.1	PF12833
69.1	6.4e-20	NZ_JH651379.1_1580	RS_GCF_000260115.1	PF12833
67.8	1.6e-19	NZ_JH651379.1_3046	RS_GCF_000260115.1	PF12833
77.2	2e-22	NZ_JH651379.1_1578	RS_GCF_000260115.1	PF12833
73.3	3.4e-21	NZ_JH651379.1_2149	RS_GCF_000260115.1	PF12833
56.7	4.8e-16	NZ_JH651380.1_469	RS_GCF_000260115.1	PF12833
47.9	2.8e-13	NZ_JH651380.1_454	RS_GCF_000260115.1	PF12833
69	7e-20	NZ_JH651379.1_1692	RS_GCF_000260115.1	PF12833
65.6	8.2e-19	NZ_JH651379.1_989	RS_GCF_000260115.1	PF12833
51.7	1.7e-14	NZ_JH651380.1_202	RS_GCF_000260115.1	PF12833
59.5	6.5e-17	NZ_JH651380.1_25	RS_GCF_000260115.1	PF12833
63.9	2.7e-18	NZ_JH651380.1_17	RS_GCF_000260115.1	PF12833
37.3	5.5e-10	NZ_JH651380.1_15	RS_GCF_000260115.1	PF12833
59.7	5.9e-17	NZ_JH651379.1_3266	RS_GCF_000260115.1	PF12833
64.2	2.3e-18	NZ_JH651379.1_3363	RS_GCF_000260115.1	PF12833
60.7	2.8e-17	NZ_JH651379.1_1615	RS_GCF_000260115.1	PF12833
81.8	7e-24	NZ_JH651380.1_410	RS_GCF_000260115.1	PF12833
34.4	4.5e-09	NZ_JH651379.1_221	RS_GCF_000260115.1	PF12833
63	5.3e-18	NZ_JH651379.1_2943	RS_GCF_000260115.1	PF12833
58	1.9e-16	NZ_JH651379.1_2591	RS_GCF_000260115.1	PF12833
76.5	3.2e-22	NZ_JH651379.1_3288	RS_GCF_000260115.1	PF12833
48.2	2.2e-13	NZ_JH651379.1_1848	RS_GCF_000260115.1	PF12833
36.3	1.1e-09	NZ_JH651379.1_1840	RS_GCF_000260115.1	PF12833
63.4	4e-18	NZ_JH651379.1_962	RS_GCF_000260115.1	PF12833
61.7	1.4e-17	NZ_JH651379.1_2119	RS_GCF_000260115.1	PF12833
66.1	5.8e-19	NZ_JH651380.1_359	RS_GCF_000260115.1	PF12833
70.7	2.1e-20	NZ_JH651379.1_11	RS_GCF_000260115.1	PF12833
68.2	1.3e-19	NZ_JH651379.1_3271	RS_GCF_000260115.1	PF12833
71.3	6.4e-21	NZ_AFUF01000032.1_87	RS_GCF_000222785.1	PF12833
34	2.7e-09	NZ_AFUF01000034.1_4	RS_GCF_000222785.1	PF12833
68.6	4.6e-20	NZ_AFUF01000020.1_111	RS_GCF_000222785.1	PF12833
65.4	4.5e-19	NZ_AFUF01000020.1_26	RS_GCF_000222785.1	PF12833
73.1	4.1e-21	QHXH01000338.1_3	GB_GCA_003222855.1	PF12833
54	3.8e-15	QHXH01000771.1_2	GB_GCA_003222855.1	PF12833
69.2	7.1e-20	QHXH01000499.1_2	GB_GCA_003222855.1	PF12833
68.1	1.6e-19	QHXH01000238.1_6	GB_GCA_003222855.1	PF12833
70.1	3.7e-20	QHXH01000238.1_1	GB_GCA_003222855.1	PF12833
67.9	8.9e-20	OMUV01000132.1_1	GB_GCA_900314335.1	PF12833
65.9	3.7e-19	OMUV01000095.1_10	GB_GCA_900314335.1	PF12833
50.5	2.3e-14	OMUV01000046.1_3	GB_GCA_900314335.1	PF12833
49.6	4.6e-14	OMUV01000013.1_10	GB_GCA_900314335.1	PF12833
66.3	2.8e-19	OMUV01000018.1_1	GB_GCA_900314335.1	PF12833
78.3	4.8e-23	OMUV01000001.1_3	GB_GCA_900314335.1	PF12833
51.2	1.4e-14	OMUV01000093.1_16	GB_GCA_900314335.1	PF12833
47.9	1.5e-13	OMUV01000192.1_11	GB_GCA_900314335.1	PF12833
64.5	9.7e-19	OMUV01000203.1_7	GB_GCA_900314335.1	PF12833
69.9	7.3e-20	QIAN01000501.1_2	GB_GCA_003225005.1	PF12833
59.1	1.8e-16	QIAN01000113.1_23	GB_GCA_003225005.1	PF12833
67.3	4.9e-19	QIAN01000498.1_3	GB_GCA_003225005.1	PF12833
62.4	1.7e-17	QIAN01000438.1_4	GB_GCA_003225005.1	PF12833
61	1.4e-17	PMSP01000241.1_8	GB_GCA_003168315.1	PF12833
74.8	7.4e-22	PMSP01000348.1_2	GB_GCA_003168315.1	PF12833
70.7	1.4e-20	PMSP01000105.1_5	GB_GCA_003168315.1	PF12833
81.5	5.7e-24	PMSP01000266.1_2	GB_GCA_003168315.1	PF12833
78.4	3.6e-23	UBA8457_contig_49868_2	GB_GCA_003509025.1	PF12833
61.4	7.3e-18	UBA8457_contig_115473_9	GB_GCA_003509025.1	PF12833
65.8	3.1e-19	UBA8457_contig_507_3	GB_GCA_003509025.1	PF12833
58.5	5.9e-17	UBA8457_contig_170237_1	GB_GCA_003509025.1	PF12833
76.7	1.2e-22	UBA8457_contig_103645_2	GB_GCA_003509025.1	PF12833
69.6	2e-20	UBA8457_contig_103303_4	GB_GCA_003509025.1	PF12833
46.9	9.9e-13	PLIU01000347.1_10	GB_GCA_003140095.1	PF12833
66.7	6.5e-19	PLIU01000290.1_19	GB_GCA_003140095.1	PF12833
71.8	1.7e-20	PLIU01000330.1_15	GB_GCA_003140095.1	PF12833
68.7	1.6e-19	PLIU01000392.1_8	GB_GCA_003140095.1	PF12833
47.9	5.1e-13	PLIU01000267.1_15	GB_GCA_003140095.1	PF12833
65.5	1.6e-18	PLIU01000267.1_16	GB_GCA_003140095.1	PF12833
76.2	7.1e-22	PLIU01000275.1_11	GB_GCA_003140095.1	PF12833
86.2	5.4e-25	PLIU01000213.1_22	GB_GCA_003140095.1	PF12833
59.3	1.4e-16	PLIU01000169.1_4	GB_GCA_003140095.1	PF12833
76.5	5.9e-22	PLIU01000088.1_2	GB_GCA_003140095.1	PF12833
71.1	2.8e-20	PLIU01000139.1_23	GB_GCA_003140095.1	PF12833
74.2	3.1e-21	PLIU01000292.1_9	GB_GCA_003140095.1	PF12833
53	1.3e-14	PLIU01000219.1_10	GB_GCA_003140095.1	PF12833
80.1	2.2e-23	NC_014165.1_2337	RS_GCF_000092645.1	PF12833
46.3	7.6e-13	NC_014165.1_108	RS_GCF_000092645.1	PF12833
57.4	2.7e-16	NC_014165.1_134	RS_GCF_000092645.1	PF12833
90.6	1.2e-26	NC_014165.1_3211	RS_GCF_000092645.1	PF12833
81.1	1.1e-23	NC_014165.1_698	RS_GCF_000092645.1	PF12833
70.2	3.9e-20	PLRU01000042.1_78	GB_GCA_003164045.1	PF12833
66.1	7.5e-19	PLRU01000042.1_74	GB_GCA_003164045.1	PF12833
64.2	2.9e-18	PLRU01000084.1_12	GB_GCA_003164045.1	PF12833
58.9	1.3e-16	PLRU01000028.1_2	GB_GCA_003164045.1	PF12833
68.5	1.3e-19	PLRU01000082.1_45	GB_GCA_003164045.1	PF12833
68.1	1.7e-19	PLRU01000007.1_26	GB_GCA_003164045.1	PF12833
54	4.3e-15	PLRU01000091.1_24	GB_GCA_003164045.1	PF12833
82.8	4.4e-24	PLBX01000277.1_2	GB_GCA_003135495.1	PF12833
67	3.7e-19	PLBX01000021.1_1	GB_GCA_003135495.1	PF12833
60.5	2.3e-17	QIJH01000065.1_2	GB_GCA_003232725.1	PF12833
67.8	1.6e-19	PLIX01000119.1_28	GB_GCA_003140135.1	PF12833
64	2.4e-18	PLIX01000042.1_22	GB_GCA_003140135.1	PF12833
56.8	4.2e-16	PLIX01000021.1_17	GB_GCA_003140135.1	PF12833
69.6	4.3e-20	PLIX01000014.1_3	GB_GCA_003140135.1	PF12833
62	1.1e-17	PLIX01000042.1_19	GB_GCA_003140135.1	PF12833
66	5.8e-19	PLIX01000025.1_12	GB_GCA_003140135.1	PF12833
80.8	9.4e-24	QHOQ01000180.1_2	GB_GCA_003219355.1	PF12833
67	1.9e-19	QHOQ01000237.1_3	GB_GCA_003219355.1	PF12833
68	8.8e-20	QHOQ01000051.1_2	GB_GCA_003219355.1	PF12833
66.8	1.8e-19	ONHZ01000068.1_7	GB_GCA_900317755.1	PF12833
57.9	1e-16	ONHZ01000011.1_32	GB_GCA_900317755.1	PF12833
65.3	4.9e-19	ONHZ01000064.1_4	GB_GCA_900317755.1	PF12833
54.4	1.3e-15	ONHZ01000029.1_22	GB_GCA_900317755.1	PF12833
75.8	3e-22	NZ_JH378991.1_5	RS_GCF_000235465.1	PF12833
75	6.4e-22	QAMD01000023.1_10	GB_GCA_003150885.1	PF12833
66.9	2.2e-19	QAMD01000012.1_13	GB_GCA_003150885.1	PF12833
65.7	5.2e-19	QAMD01000012.1_11	GB_GCA_003150885.1	PF12833
66.8	2.3e-19	QAMD01000017.1_13	GB_GCA_003150885.1	PF12833
59.4	4.9e-17	QAMD01000015.1_181	GB_GCA_003150885.1	PF12833
66.3	3.4e-19	QAMD01000014.1_28	GB_GCA_003150885.1	PF12833
52	9.5e-15	QAMD01000009.1_123	GB_GCA_003150885.1	PF12833
67.1	1.9e-19	QAMD01000014.1_71	GB_GCA_003150885.1	PF12833
56.3	4.4e-16	QAMD01000016.1_112	GB_GCA_003150885.1	PF12833
60.3	2.4e-17	QAMD01000021.1_46	GB_GCA_003150885.1	PF12833
70.1	2.2e-20	QAMD01000027.1_258	GB_GCA_003150885.1	PF12833
64.7	1e-18	QAMD01000027.1_257	GB_GCA_003150885.1	PF12833
71.4	8.3e-21	QAMD01000016.1_135	GB_GCA_003150885.1	PF12833
70.7	1.4e-20	QAMD01000025.1_34	GB_GCA_003150885.1	PF12833
65.9	4.3e-19	QAMD01000015.1_260	GB_GCA_003150885.1	PF12833
65.7	5e-19	QAMD01000016.1_111	GB_GCA_003150885.1	PF12833
76.1	2.9e-22	QAMD01000016.1_30	GB_GCA_003150885.1	PF12833
36.5	6.6e-10	QAMD01000023.1_91	GB_GCA_003150885.1	PF12833
61.9	7.6e-18	QAMD01000016.1_136	GB_GCA_003150885.1	PF12833
58.3	1e-16	QAMD01000002.1_34	GB_GCA_003150885.1	PF12833
55	1.1e-15	QAMD01000003.1_28	GB_GCA_003150885.1	PF12833
64	1.8e-18	QAMD01000002.1_44	GB_GCA_003150885.1	PF12833
62.4	5.3e-18	QAMD01000016.1_152	GB_GCA_003150885.1	PF12833
64.9	8.9e-19	QAMD01000012.1_259	GB_GCA_003150885.1	PF12833
62.7	4.5e-18	QAMD01000006.1_23	GB_GCA_003150885.1	PF12833
66.5	2.8e-19	QAMD01000013.1_12	GB_GCA_003150885.1	PF12833
42.9	6.5e-12	QAMD01000027.1_153	GB_GCA_003150885.1	PF12833
66.4	5.2e-19	LT605203.1_4350	GB_GCA_900089495.1	PF12833
77.4	2.1e-22	LT605203.1_183	GB_GCA_900089495.1	PF12833
50.9	3.7e-14	LT605203.1_1469	GB_GCA_900089495.1	PF12833
72	9.3e-21	LT605203.1_1458	GB_GCA_900089495.1	PF12833
79.9	3.3e-23	LT605203.1_345	GB_GCA_900089495.1	PF12833
68.4	1.3e-19	LT605203.1_4531	GB_GCA_900089495.1	PF12833
56.4	7.4e-16	LT605203.1_4521	GB_GCA_900089495.1	PF12833
76.4	4.2e-22	LT605203.1_276	GB_GCA_900089495.1	PF12833
67	3.4e-19	LT605203.1_2403	GB_GCA_900089495.1	PF12833
77.2	2.3e-22	LT605203.1_452	GB_GCA_900089495.1	PF12833
75.5	7.5e-22	LT605203.1_4428	GB_GCA_900089495.1	PF12833
72.2	8.5e-21	LT605203.1_1471	GB_GCA_900089495.1	PF12833
51.4	1.7e-14	QHUD01000156.1_9	GB_GCA_003221085.1	PF12833
46.7	5e-13	QHUD01000100.1_16	GB_GCA_003221085.1	PF12833
45.2	1.5e-12	QHUD01000068.1_2	GB_GCA_003221085.1	PF12833
43.8	4.1e-12	QHUD01000047.1_7	GB_GCA_003221085.1	PF12833
70.3	2.2e-20	QEKK01000006.1_157	GB_GCA_003096335.1	PF12833
67.7	1.4e-19	QEKK01000007.1_33	GB_GCA_003096335.1	PF12833
64	2.1e-18	QEKK01000002.1_291	GB_GCA_003096335.1	PF12833
65.5	7.2e-19	QEKK01000003.1_192	GB_GCA_003096335.1	PF12833
55.8	7.3e-16	QEKK01000007.1_101	GB_GCA_003096335.1	PF12833
74.3	1.3e-21	QEKK01000012.1_17	GB_GCA_003096335.1	PF12833
86.8	1.6e-25	QEKK01000007.1_22	GB_GCA_003096335.1	PF12833
76.6	2.9e-22	NC_012881.1_2273	RS_GCF_000023445.1	PF12833
83.4	2.2e-24	NC_012881.1_973	RS_GCF_000023445.1	PF12833
51.3	2.3e-14	NC_012881.1_2468	RS_GCF_000023445.1	PF12833
76	4.4e-22	NC_012881.1_1883	RS_GCF_000023445.1	PF12833
64.8	1.4e-18	NC_012881.1_2073	RS_GCF_000023445.1	PF12833
72.7	5e-21	NC_012881.1_2281	RS_GCF_000023445.1	PF12833
60.9	2.3e-17	NC_012881.1_3259	RS_GCF_000023445.1	PF12833
62.7	6.4e-18	NC_012881.1_452	RS_GCF_000023445.1	PF12833
71.7	1e-20	NC_012881.1_2092	RS_GCF_000023445.1	PF12833
78.5	7.8e-23	NC_012881.1_2710	RS_GCF_000023445.1	PF12833
76.6	2.9e-22	NC_012881.1_2707	RS_GCF_000023445.1	PF12833
73.9	2.1e-21	NC_012881.1_1483	RS_GCF_000023445.1	PF12833
69.8	3.9e-20	NC_012881.1_2913	RS_GCF_000023445.1	PF12833
75.3	7.7e-22	NC_012881.1_949	RS_GCF_000023445.1	PF12833
82.4	4.6e-24	NC_012881.1_3277	RS_GCF_000023445.1	PF12833
67.3	2.3e-19	NC_012881.1_3567	RS_GCF_000023445.1	PF12833
60.1	1.5e-17	NC_013203.1_422	RS_GCF_000024225.1	PF12833
65.4	3.3e-19	NC_013203.1_283	RS_GCF_000024225.1	PF12833
60.6	1e-17	NC_013203.1_835	RS_GCF_000024225.1	PF12833
74.8	1.1e-21	PMCN01000305.1_12	GB_GCA_003154135.1	PF12833
88.4	6.3e-26	PMCN01000119.1_10	GB_GCA_003154135.1	PF12833
62.1	9.8e-18	PMCN01000203.1_7	GB_GCA_003154135.1	PF12833
45.8	5e-13	UBA12383_contig_1427_9	GB_GCA_003510215.1	PF12833
48.7	6e-14	UBA12383_contig_923_3	GB_GCA_003510215.1	PF12833
58.6	4.9e-17	UBA12383_contig_1535_11	GB_GCA_003510215.1	PF12833
67.1	1.1e-19	UBA12383_contig_2217_2	GB_GCA_003510215.1	PF12833
32.3	2.5e-08	NC_012108.1_3445	RS_GCF_000020365.1	PF12833
64.2	2e-18	contig_12994_2	GB_GCA_003506635.1	PF12833
58.6	1.1e-16	contig_153_18	GB_GCA_003506635.1	PF12833
57.6	2.2e-16	contig_9262_2	GB_GCA_003506635.1	PF12833
75.6	5.3e-22	contig_4709_4	GB_GCA_003506635.1	PF12833
59.7	4.9e-17	contig_73379_5	GB_GCA_003506635.1	PF12833
43.5	5.4e-12	contig_933_17	GB_GCA_003506635.1	PF12833
34.7	3.2e-09	NZ_DS995511.1_252	RS_GCF_000155815.1	PF12833
72.9	3.7e-21	NZ_DS995510.1_42	RS_GCF_000155815.1	PF12833
60.5	2.7e-17	NZ_DS995510.1_951	RS_GCF_000155815.1	PF12833
62.8	5.5e-18	NZ_DS995508.1_62	RS_GCF_000155815.1	PF12833
78.6	6.3e-23	NZ_DS995509.1_640	RS_GCF_000155815.1	PF12833
85.5	4.5e-25	NZ_DS995508.1_201	RS_GCF_000155815.1	PF12833
71.5	1.1e-20	NZ_DS995508.1_135	RS_GCF_000155815.1	PF12833
66.3	4.5e-19	NZ_DS995508.1_215	RS_GCF_000155815.1	PF12833
70.7	1.8e-20	NZ_DS995510.1_455	RS_GCF_000155815.1	PF12833
71.4	1.1e-20	NZ_DS995509.1_627	RS_GCF_000155815.1	PF12833
63.5	3.2e-18	NZ_DS995510.1_11	RS_GCF_000155815.1	PF12833
52.1	1.2e-14	NZ_DS995511.1_249	RS_GCF_000155815.1	PF12833
56.6	4.8e-16	NZ_DS995511.1_469	RS_GCF_000155815.1	PF12833
59.8	4.6e-17	NZ_DS995510.1_750	RS_GCF_000155815.1	PF12833
60.2	3.5e-17	NZ_DS995509.1_231	RS_GCF_000155815.1	PF12833
65.9	5.7e-19	NZ_DS995509.1_622	RS_GCF_000155815.1	PF12833
69.2	5.5e-20	NZ_DS995509.1_14	RS_GCF_000155815.1	PF12833
51.6	1.7e-14	NZ_DS995511.1_312	RS_GCF_000155815.1	PF12833
60.9	2.1e-17	NZ_DS995509.1_715	RS_GCF_000155815.1	PF12833
53.8	3.5e-15	NZ_DS995510.1_401	RS_GCF_000155815.1	PF12833
68.7	8e-20	NZ_DS995509.1_843	RS_GCF_000155815.1	PF12833
75.7	4.9e-22	NZ_DS995509.1_203	RS_GCF_000155815.1	PF12833
69.2	5.3e-20	NZ_DS995510.1_95	RS_GCF_000155815.1	PF12833
69.2	5.3e-20	NZ_DS995510.1_93	RS_GCF_000155815.1	PF12833
60.7	2.5e-17	NZ_DS995510.1_878	RS_GCF_000155815.1	PF12833
77.6	1.3e-22	NZ_DS995511.1_749	RS_GCF_000155815.1	PF12833
54.3	2.4e-15	NZ_DS995511.1_771	RS_GCF_000155815.1	PF12833
71.5	1.1e-20	NZ_DS995508.1_245	RS_GCF_000155815.1	PF12833
68.8	7.3e-20	NZ_DS995508.1_244	RS_GCF_000155815.1	PF12833
72.8	4.1e-21	NZ_DS995511.1_778	RS_GCF_000155815.1	PF12833
62.6	6.4e-18	NZ_DS995511.1_581	RS_GCF_000155815.1	PF12833
67.2	2.3e-19	NZ_DS995509.1_961	RS_GCF_000155815.1	PF12833
64.5	1.6e-18	NZ_DS995509.1_960	RS_GCF_000155815.1	PF12833
64.5	1.6e-18	NZ_DS995511.1_726	RS_GCF_000155815.1	PF12833
67.8	1.5e-19	NZ_DS995511.1_376	RS_GCF_000155815.1	PF12833
57.7	2.2e-16	NZ_DS995508.1_487	RS_GCF_000155815.1	PF12833
65.8	6.3e-19	NZ_DS995510.1_584	RS_GCF_000155815.1	PF12833
62.1	3.8e-18	QFBQ01000002.1_43	GB_GCA_003265885.1	PF12833
32.7	2.6e-08	PLDO01000191.1_5	GB_GCA_003136215.1	PF12833
66.9	5.4e-19	PLDO01000272.1_2	GB_GCA_003136215.1	PF12833
73.4	2.5e-21	FMFC01000008.1_53	GB_GCA_900066495.1	PF12833
69.7	3.7e-20	FMFC01000004.1_51	GB_GCA_900066495.1	PF12833
46.8	5.1e-13	FMFC01000006.1_219	GB_GCA_900066495.1	PF12833
63.5	3.1e-18	FMFC01000004.1_40	GB_GCA_900066495.1	PF12833
67.8	1.4e-19	FMFC01000002.1_249	GB_GCA_900066495.1	PF12833
66.3	4.2e-19	FMFC01000004.1_13	GB_GCA_900066495.1	PF12833
62.2	7.8e-18	FMFC01000001.1_146	GB_GCA_900066495.1	PF12833
56.1	6.3e-16	FMFC01000001.1_148	GB_GCA_900066495.1	PF12833
81.4	8.3e-24	FMFC01000002.1_366	GB_GCA_900066495.1	PF12833
55.4	1.1e-15	FMFC01000001.1_139	GB_GCA_900066495.1	PF12833
69.9	3.1e-20	FMFC01000001.1_114	GB_GCA_900066495.1	PF12833
65.2	1.4e-18	QIAB01000001.1_3	GB_GCA_003225455.1	PF12833
73.5	3.5e-21	QIAB01000099.1_9	GB_GCA_003225455.1	PF12833
60.1	5.6e-17	QIAB01000077.1_48	GB_GCA_003225455.1	PF12833
79.5	4.7e-23	QIAB01000003.1_1	GB_GCA_003225455.1	PF12833
46.6	6.1e-13	PMBF01000058.1_4	GB_GCA_003152875.1	PF12833
70.5	2.1e-20	PMBF01000038.1_60	GB_GCA_003152875.1	PF12833
72.2	3.7e-21	OMXZ01000003.1_117	GB_GCA_900315165.1	PF12833
76.4	1.9e-22	OMXZ01000015.1_62	GB_GCA_900315165.1	PF12833
80.6	9.1e-24	OMXZ01000003.1_83	GB_GCA_900315165.1	PF12833
67	1.5e-19	ONJT01000003.1_29	GB_GCA_900318245.1	PF12833
67.8	8.6e-20	ONJT01000022.1_4	GB_GCA_900318245.1	PF12833
69.5	2.6e-20	ONJT01000003.1_11	GB_GCA_900318245.1	PF12833
58.6	6.2e-17	ONJT01000035.1_20	GB_GCA_900318245.1	PF12833
64.6	8.3e-19	ONJT01000011.1_14	GB_GCA_900318245.1	PF12833
61	1.1e-17	ONJT01000023.1_6	GB_GCA_900318245.1	PF12833
70.9	9.4e-21	ONJT01000052.1_1	GB_GCA_900318245.1	PF12833
71.7	5e-21	ONJT01000003.1_71	GB_GCA_900318245.1	PF12833
70.5	1.2e-20	ONJT01000042.1_6	GB_GCA_900318245.1	PF12833
48.1	1.2e-13	ONJT01000011.1_39	GB_GCA_900318245.1	PF12833
84	1.3e-24	NC_014365.1_1318	RS_GCF_000143965.1	PF12833
76.8	2.2e-22	NC_014365.1_2487	RS_GCF_000143965.1	PF12833
69.1	5.8e-20	NC_014365.1_2827	RS_GCF_000143965.1	PF12833
68.4	9.4e-20	NC_014365.1_96	RS_GCF_000143965.1	PF12833
78.1	8.5e-23	NC_014365.1_1124	RS_GCF_000143965.1	PF12833
80.9	1.1e-23	NC_014365.1_1123	RS_GCF_000143965.1	PF12833
78	9.2e-23	NC_014365.1_1684	RS_GCF_000143965.1	PF12833
77.7	1.1e-22	contig_5185_17	GB_GCA_003485185.1	PF12833
75.8	4.2e-22	contig_7712_11	GB_GCA_003485185.1	PF12833
84.4	8.6e-25	contig_9394_2	GB_GCA_003485185.1	PF12833
66.9	2.5e-19	contig_1392_9	GB_GCA_003485185.1	PF12833
71.2	1.1e-20	contig_802_6	GB_GCA_003485185.1	PF12833
60.9	1.9e-17	contig_1392_40	GB_GCA_003485185.1	PF12833
69.6	3.8e-20	contig_4286_30	GB_GCA_003485185.1	PF12833
87.6	9e-26	contig_5274_13	GB_GCA_003485185.1	PF12833
79.4	3.3e-23	contig_398_40	GB_GCA_003485185.1	PF12833
74.1	1.5e-21	contig_5020_6	GB_GCA_003485185.1	PF12833
70.8	1.6e-20	contig_16016_3	GB_GCA_003485185.1	PF12833
65.1	9.3e-19	contig_10627_2	GB_GCA_003485185.1	PF12833
76	3.6e-22	contig_6789_3	GB_GCA_003485185.1	PF12833
76.3	3e-22	contig_2369_7	GB_GCA_003485185.1	PF12833
83	2.4e-24	contig_3515_5	GB_GCA_003485185.1	PF12833
61.2	1.5e-17	contig_4286_13	GB_GCA_003485185.1	PF12833
67.6	1.5e-19	contig_3068_20	GB_GCA_003485185.1	PF12833
68.2	1e-19	contig_11058_13	GB_GCA_003485185.1	PF12833
78.4	6.8e-23	contig_4286_7	GB_GCA_003485185.1	PF12833
68.4	8.5e-20	contig_4286_3	GB_GCA_003485185.1	PF12833
74.1	1.4e-21	contig_33285_3	GB_GCA_003485185.1	PF12833
70.4	2.1e-20	contig_15304_4	GB_GCA_003485185.1	PF12833
69.1	5.2e-20	contig_6170_23	GB_GCA_003485185.1	PF12833
64	1.5e-18	QKBC01000010.1_36	GB_GCA_003246205.1	PF12833
71	9.7e-21	QKBC01000019.1_27	GB_GCA_003246205.1	PF12833
70.2	1.6e-20	QKBC01000013.1_42	GB_GCA_003246205.1	PF12833
62.8	3.4e-18	QKBC01000010.1_160	GB_GCA_003246205.1	PF12833
60.4	1.9e-17	QKBC01000017.1_10	GB_GCA_003246205.1	PF12833
78.3	4.9e-23	QKBC01000013.1_32	GB_GCA_003246205.1	PF12833
77.3	9.8e-23	QKBC01000002.1_62	GB_GCA_003246205.1	PF12833
59	5.3e-17	QKBC01000016.1_76	GB_GCA_003246205.1	PF12833
59.8	3e-17	QKBC01000010.1_56	GB_GCA_003246205.1	PF12833
63.7	1.8e-18	QKBC01000005.1_3	GB_GCA_003246205.1	PF12833
62.9	3.1e-18	QKBC01000004.1_90	GB_GCA_003246205.1	PF12833
78.8	7.1e-23	NC_018012.1_3459	RS_GCF_000227745.2	PF12833
79.4	6.5e-23	NC_016640.1_3576	RS_GCF_000210375.1	PF12833
55.2	1.5e-15	QBLS01000017.1_42	GB_GCA_003249015.1	PF12833
81.6	8.7e-24	QBLS01000049.1_4	GB_GCA_003249015.1	PF12833
76.2	1.5e-22	contig_33328_5	GB_GCA_003534045.1	PF12833
70.8	7.2e-21	contig_26179_4	GB_GCA_003534045.1	PF12833
69.8	1.5e-20	contig_32777_3	GB_GCA_003534045.1	PF12833
63.4	1.4e-18	contig_14333_2	GB_GCA_003534045.1	PF12833
69.4	1.9e-20	contig_20250_2	GB_GCA_003534045.1	PF12833
75.9	6.3e-22	NC_008699.1_3059	RS_GCF_000015265.1	PF12833
68.2	1.6e-19	NC_008699.1_2741	RS_GCF_000015265.1	PF12833
84.7	1.1e-24	NC_008699.1_1868	RS_GCF_000015265.1	PF12833
57	5.2e-16	NC_008699.1_3376	RS_GCF_000015265.1	PF12833
72.4	8e-21	NC_008699.1_4478	RS_GCF_000015265.1	PF12833
65.1	1e-18	QFQR01000001.1_384	GB_GCA_003243275.1	PF12833
69.7	3.7e-20	QFQR01000019.1_9	GB_GCA_003243275.1	PF12833
65.7	6.5e-19	QFQR01000004.1_242	GB_GCA_003243275.1	PF12833
69.7	3.7e-20	QFQR01000003.1_287	GB_GCA_003243275.1	PF12833
37.7	3.7e-10	QFQR01000005.1_165	GB_GCA_003243275.1	PF12833
68.1	1.2e-19	QFQR01000002.1_102	GB_GCA_003243275.1	PF12833
29.1	1.7e-07	UBA10428_contig_8318_7	GB_GCA_003508755.1	PF12833
49.1	1e-13	UBA10428_contig_11012_12	GB_GCA_003508755.1	PF12833
58.4	1.2e-16	UBA10428_contig_10625_3	GB_GCA_003508755.1	PF12833
76.1	3.8e-22	UBA10428_contig_7194_5	GB_GCA_003508755.1	PF12833
68	1.3e-19	UBA10428_contig_3962_8	GB_GCA_003508755.1	PF12833
67.2	2.2e-19	UBA10428_contig_17301_7	GB_GCA_003508755.1	PF12833
63.2	3.9e-18	UBA10428_contig_3457_7	GB_GCA_003508755.1	PF12833
72.6	4.5e-21	UBA10428_contig_4533_3	GB_GCA_003508755.1	PF12833
72.7	4.3e-21	UBA10428_contig_3980_4	GB_GCA_003508755.1	PF12833
64.4	1.7e-18	UBA10428_contig_22870_8	GB_GCA_003508755.1	PF12833
65.5	7.5e-19	UBA10428_contig_5364_5	GB_GCA_003508755.1	PF12833
63.6	3e-18	UBA10428_contig_31209_3	GB_GCA_003508755.1	PF12833
49.1	1e-13	UBA10428_contig_3657_3	GB_GCA_003508755.1	PF12833
57.6	1.4e-16	ONUI01000068.1_4	GB_GCA_900320995.1	PF12833
82.7	2.1e-24	ONUI01000249.1_2	GB_GCA_900320995.1	PF12833
53.4	2.9e-15	ONUI01000115.1_6	GB_GCA_900320995.1	PF12833
71.3	1.4e-20	NC_011138.3_263	RS_GCF_000020585.3	PF12833
58	2e-16	NC_011138.3_3810	RS_GCF_000020585.3	PF12833
40.6	5.4e-11	NC_011138.3_1656	RS_GCF_000020585.3	PF12833
66.1	5.8e-19	NC_011138.3_456	RS_GCF_000020585.3	PF12833
51.1	2.8e-14	NC_011138.3_408	RS_GCF_000020585.3	PF12833
57	4.1e-16	NC_011138.3_3085	RS_GCF_000020585.3	PF12833
50.1	5.7e-14	NC_011138.3_2051	RS_GCF_000020585.3	PF12833
78.2	9.6e-23	NC_011138.3_2218	RS_GCF_000020585.3	PF12833
81.5	5.3e-24	OMZJ01000148.1_12	GB_GCA_900315495.1	PF12833
54.4	1.6e-15	OMZJ01000067.1_1	GB_GCA_900315495.1	PF12833
64.4	1.2e-18	OMZJ01000016.1_3	GB_GCA_900315495.1	PF12833
53.9	2.3e-15	OMZJ01000031.1_15	GB_GCA_900315495.1	PF12833
68	8.9e-20	OMZJ01000185.1_3	GB_GCA_900315495.1	PF12833
53.7	2.6e-15	OMZJ01000092.1_15	GB_GCA_900315495.1	PF12833
75.3	4.9e-22	OMZJ01000143.1_23	GB_GCA_900315495.1	PF12833
72.4	3.8e-21	OMZJ01000175.1_14	GB_GCA_900315495.1	PF12833
49.2	6.5e-14	OMZJ01000177.1_23	GB_GCA_900315495.1	PF12833
58.1	1.1e-16	OMZJ01000131.1_13	GB_GCA_900315495.1	PF12833
68.2	7.6e-20	OMZJ01000082.1_12	GB_GCA_900315495.1	PF12833
67.3	1.4e-19	OMZJ01000036.1_35	GB_GCA_900315495.1	PF12833
73.9	1.3e-21	OMZJ01000032.1_3	GB_GCA_900315495.1	PF12833
66.5	2.5e-19	OMZJ01000053.1_5	GB_GCA_900315495.1	PF12833
77.8	7.6e-23	OMZJ01000126.1_30	GB_GCA_900315495.1	PF12833
69.5	3.1e-20	OMZJ01000165.1_3	GB_GCA_900315495.1	PF12833
73.3	2e-21	OMZJ01000006.1_6	GB_GCA_900315495.1	PF12833
79.4	2.4e-23	OMZJ01000064.1_7	GB_GCA_900315495.1	PF12833
69.8	2.4e-20	OMZJ01000041.1_19	GB_GCA_900315495.1	PF12833
77.2	1.2e-22	OMZJ01000115.1_28	GB_GCA_900315495.1	PF12833
66.7	2.3e-19	OMZJ01000008.1_9	GB_GCA_900315495.1	PF12833
63.1	3e-18	OMZJ01000039.1_12	GB_GCA_900315495.1	PF12833
75.4	4.4e-22	OMZJ01000127.1_2	GB_GCA_900315495.1	PF12833
66.4	2.7e-19	OMZJ01000150.1_5	GB_GCA_900315495.1	PF12833
72.4	3.7e-21	OMZJ01000047.1_2	GB_GCA_900315495.1	PF12833
76.9	1.5e-22	OMZJ01000119.1_5	GB_GCA_900315495.1	PF12833
69.4	7.8e-20	PLRJ01000056.1_45	GB_GCA_003163855.1	PF12833
66.4	6.7e-19	PLRJ01000229.1_15	GB_GCA_003163855.1	PF12833
70.3	4e-20	PLRJ01000219.1_11	GB_GCA_003163855.1	PF12833
56.1	1.1e-15	PLRJ01000241.1_3	GB_GCA_003163855.1	PF12833
77.8	1.8e-22	PLRJ01000056.1_14	GB_GCA_003163855.1	PF12833
67.7	2.7e-19	PLRJ01000253.1_23	GB_GCA_003163855.1	PF12833
60.7	4e-17	PLRJ01000236.1_26	GB_GCA_003163855.1	PF12833
57.3	4.6e-16	PLRJ01000187.1_44	GB_GCA_003163855.1	PF12833
82	5.9e-24	PNAG01000023.1_43	GB_GCA_003169845.1	PF12833
80.4	2.5e-23	QBLV01000110.1_9	GB_GCA_003241815.1	PF12833
71	2e-20	QBLV01000010.1_19	GB_GCA_003241815.1	PF12833
78	1.4e-22	QBLV01000120.1_11	GB_GCA_003241815.1	PF12833
29	2.7e-07	QBLV01000199.1_8	GB_GCA_003241815.1	PF12833
73.5	3.4e-21	QBLV01000035.1_8	GB_GCA_003241815.1	PF12833
60.4	4.1e-17	QBLV01000021.1_29	GB_GCA_003241815.1	PF12833
58.4	1.7e-16	QBLV01000140.1_1	GB_GCA_003241815.1	PF12833
68.8	1e-19	QBLV01000199.1_6	GB_GCA_003241815.1	PF12833
70.4	3.1e-20	QBLV01000154.1_10	GB_GCA_003241815.1	PF12833
70.3	3.4e-20	QBLV01000028.1_59	GB_GCA_003241815.1	PF12833
78.5	9.4e-23	QBLV01000235.1_1	GB_GCA_003241815.1	PF12833
62.2	3.7e-18	UBA10337_contig_20891_2	GB_GCA_003485335.1	PF12833
73.4	3.7e-21	QBLT01000053.1_5	GB_GCA_003249105.1	PF12833
61	2.7e-17	QBLT01000270.1_3	GB_GCA_003249105.1	PF12833
51	3.5e-14	QBLT01000025.1_20	GB_GCA_003249105.1	PF12833
69	7.6e-20	QHBP01000297.1_2	GB_GCA_003244175.1	PF12833
84.5	1.1e-24	QHBP01000306.1_3	GB_GCA_003244175.1	PF12833
73	2.7e-21	PKYB01000046.1_36	GB_GCA_003133565.1	PF12833
66.9	2.2e-19	PKYB01000021.1_13	GB_GCA_003133565.1	PF12833
64.9	1.3e-18	NC_017390.1_3513	RS_GCF_000026985.1	PF12833
81.7	7.6e-24	NC_017390.1_3282	RS_GCF_000026985.1	PF12833
69.6	4.4e-20	NC_017390.1_2685	RS_GCF_000026985.1	PF12833
74.9	9.6e-22	NC_017390.1_686	RS_GCF_000026985.1	PF12833
86.9	1.8e-25	NC_017390.1_1812	RS_GCF_000026985.1	PF12833
75.7	5.5e-22	NC_017390.1_455	RS_GCF_000026985.1	PF12833
74.8	1e-21	NC_017390.1_2683	RS_GCF_000026985.1	PF12833
68.4	1.1e-19	NC_017390.1_1864	RS_GCF_000026985.1	PF12833
45.2	1.8e-12	NC_017390.1_2004	RS_GCF_000026985.1	PF12833
51.7	1e-14	contig_385687_3	GB_GCA_003445455.1	PF12833
75.4	4e-22	OMYS01000057.1_5	GB_GCA_900315305.1	PF12833
70.3	1.6e-20	OMYS01000019.1_22	GB_GCA_900315305.1	PF12833
72.8	2.7e-21	OMYS01000042.1_1	GB_GCA_900315305.1	PF12833
48	1.4e-13	OMYS01000038.1_13	GB_GCA_900315305.1	PF12833
52.9	4.3e-15	OMYS01000051.1_10	GB_GCA_900315305.1	PF12833
72.2	3.9e-21	OMYS01000015.1_5	GB_GCA_900315305.1	PF12833
81.5	4.8e-24	OMYS01000016.1_23	GB_GCA_900315305.1	PF12833
75.2	4.6e-22	OMYS01000094.1_2	GB_GCA_900315305.1	PF12833
77	1.3e-22	OMYS01000022.1_43	GB_GCA_900315305.1	PF12833
69.1	3.6e-20	OMYS01000033.1_10	GB_GCA_900315305.1	PF12833
55.4	7e-16	OMYS01000025.1_12	GB_GCA_900315305.1	PF12833
67	1.7e-19	OMYS01000010.1_3	GB_GCA_900315305.1	PF12833
64.7	8.5e-19	OMYS01000008.1_14	GB_GCA_900315305.1	PF12833
84.9	4.5e-25	OMYS01000005.1_3	GB_GCA_900315305.1	PF12833
66.7	2.1e-19	OMYS01000025.1_4	GB_GCA_900315305.1	PF12833
28.8	2.3e-07	NZ_AJXL01000009.1_18	RS_GCF_000264055.1	PF12833
66.8	3.2e-19	NZ_AJXL01000146.1_5	RS_GCF_000264055.1	PF12833
55	1.5e-15	NZ_AJXL01000041.1_14	RS_GCF_000264055.1	PF12833
53.3	5.2e-15	NZ_AJXL01000009.1_22	RS_GCF_000264055.1	PF12833
60	4.3e-17	NZ_AJXL01000022.1_6	RS_GCF_000264055.1	PF12833
64.6	1.5e-18	NZ_AJXL01000057.1_14	RS_GCF_000264055.1	PF12833
47.6	3e-13	NZ_AJXL01000116.1_3	RS_GCF_000264055.1	PF12833
44.3	3.4e-12	NZ_AJXL01000037.1_27	RS_GCF_000264055.1	PF12833
63.8	2.7e-18	NZ_AJXL01000002.1_50	RS_GCF_000264055.1	PF12833
53.2	5.6e-15	NZ_AJXL01000039.1_26	RS_GCF_000264055.1	PF12833
50.2	4.9e-14	NZ_AJXL01000034.1_15	RS_GCF_000264055.1	PF12833
66	5.8e-19	NZ_AJXL01000015.1_46	RS_GCF_000264055.1	PF12833
80.1	2.3e-23	NZ_AJXL01000021.1_23	RS_GCF_000264055.1	PF12833
71.1	1.9e-20	NC_015856.1_685	RS_GCF_000221045.1	PF12833
77.8	1.5e-22	NC_015856.1_3175	RS_GCF_000221045.1	PF12833
73.2	4.2e-21	NC_015856.1_3280	RS_GCF_000221045.1	PF12833
51.6	2.3e-14	NC_015856.1_3160	RS_GCF_000221045.1	PF12833
61.6	1.7e-17	NC_015856.1_12	RS_GCF_000221045.1	PF12833
67.8	2e-19	NC_015856.1_3341	RS_GCF_000221045.1	PF12833
68.7	1e-19	NC_015856.1_499	RS_GCF_000221045.1	PF12833
65.4	1.1e-18	NC_015856.1_3249	RS_GCF_000221045.1	PF12833
57.4	3.4e-16	NC_015856.1_2217	RS_GCF_000221045.1	PF12833
43.8	6.1e-12	NC_015856.1_2037	RS_GCF_000221045.1	PF12833
69	8.2e-20	NC_015856.1_591	RS_GCF_000221045.1	PF12833
77.3	2.2e-22	NC_015856.1_109	RS_GCF_000221045.1	PF12833
65.1	1.4e-18	NC_015856.1_2012	RS_GCF_000221045.1	PF12833
61.3	2.1e-17	NC_015856.1_4476	RS_GCF_000221045.1	PF12833
60.9	2.8e-17	NC_015856.1_3203	RS_GCF_000221045.1	PF12833
73.5	3.3e-21	NC_015856.1_4521	RS_GCF_000221045.1	PF12833
79.1	6e-23	NC_015856.1_787	RS_GCF_000221045.1	PF12833
70.8	2.2e-20	NC_015856.1_1917	RS_GCF_000221045.1	PF12833
75.1	1e-21	NC_015856.1_2078	RS_GCF_000221045.1	PF12833
78.9	7e-23	NC_015856.1_3196	RS_GCF_000221045.1	PF12833
67.2	3.1e-19	NC_015856.1_381	RS_GCF_000221045.1	PF12833
69.3	6.9e-20	NC_015856.1_4509	RS_GCF_000221045.1	PF12833
64.6	1.9e-18	NC_015856.1_3430	RS_GCF_000221045.1	PF12833
58.3	1.8e-16	NC_015856.1_203	RS_GCF_000221045.1	PF12833
62.4	9.5e-18	NC_015856.1_2156	RS_GCF_000221045.1	PF12833
60.5	3.8e-17	NC_015856.1_3392	RS_GCF_000221045.1	PF12833
70.5	8.8e-21	ONQI01000039.1_4	GB_GCA_900319915.1	PF12833
67.3	2.2e-19	NZ_GL982997.1_1631	RS_GCF_000220335.1	PF12833
73.1	3.4e-21	NZ_GL982997.1_1121	RS_GCF_000220335.1	PF12833
71.7	9.3e-21	NZ_GL982999.1_390	RS_GCF_000220335.1	PF12833
71.4	1.2e-20	NZ_GL982997.1_1071	RS_GCF_000220335.1	PF12833
76.9	2.3e-22	NZ_GL982999.1_306	RS_GCF_000220335.1	PF12833
72.6	5.1e-21	NZ_GL982998.1_324	RS_GCF_000220335.1	PF12833
71.4	1.2e-20	NZ_GL982998.1_185	RS_GCF_000220335.1	PF12833
54.9	2.8e-15	PLJS01000200.1_32	GB_GCA_003140315.1	PF12833
79.5	5.8e-23	PLJS01000089.1_55	GB_GCA_003140315.1	PF12833
66.4	7.2e-19	PLJS01000089.1_1	GB_GCA_003140315.1	PF12833
67.1	4.5e-19	PLJS01000283.1_4	GB_GCA_003140315.1	PF12833
71.8	1.5e-20	PLJS01000124.1_3	GB_GCA_003140315.1	PF12833
73.9	1.9e-21	NZ_AHCF02000034.1_68	RS_GCF_000238275.2	PF12833
57.7	2.2e-16	NZ_AHCF02000034.1_76	RS_GCF_000238275.2	PF12833
62.3	8e-18	NZ_AHCF02000017.1_443	RS_GCF_000238275.2	PF12833
57.3	3e-16	NZ_AHCF02000034.1_103	RS_GCF_000238275.2	PF12833
77.5	1.4e-22	NZ_AHCF02000017.1_341	RS_GCF_000238275.2	PF12833
39	1.5e-10	NZ_AHCF02000009.1_112	RS_GCF_000238275.2	PF12833
83.8	1.6e-24	NZ_AHCF02000008.1_198	RS_GCF_000238275.2	PF12833
75	8.8e-22	NZ_AHCF02000017.1_205	RS_GCF_000238275.2	PF12833
45.2	1.7e-12	NZ_AHCF02000017.1_377	RS_GCF_000238275.2	PF12833
70.6	2e-20	NZ_AHCF02000007.1_12	RS_GCF_000238275.2	PF12833
69.8	2.5e-20	OMVQ01000049.1_5	GB_GCA_900314555.1	PF12833
82.1	3.6e-24	OMVQ01000031.1_5	GB_GCA_900314555.1	PF12833
78.9	3.5e-23	OMVQ01000074.1_11	GB_GCA_900314555.1	PF12833
73.3	2e-21	OMVQ01000102.1_10	GB_GCA_900314555.1	PF12833
69.9	5.5e-20	NZ_GG657589.1_32	RS_GCF_000158075.1	PF12833
50.3	6.8e-14	NZ_GG657591.1_30	RS_GCF_000158075.1	PF12833
68.5	1.4e-19	NZ_GG657592.1_281	RS_GCF_000158075.1	PF12833
68.8	1.2e-19	NZ_GG657592.1_1228	RS_GCF_000158075.1	PF12833
65.7	1.1e-18	NZ_GG657587.1_256	RS_GCF_000158075.1	PF12833
77.4	2.4e-22	NZ_GG657587.1_385	RS_GCF_000158075.1	PF12833
67.6	2.8e-19	NZ_GG657591.1_45	RS_GCF_000158075.1	PF12833
72.4	9.1e-21	NZ_GG657591.1_702	RS_GCF_000158075.1	PF12833
70.9	2.6e-20	NZ_GG657592.1_2110	RS_GCF_000158075.1	PF12833
78.6	1e-22	NZ_GG657592.1_1805	RS_GCF_000158075.1	PF12833
75.7	8.6e-22	NZ_GG657595.1_483	RS_GCF_000158075.1	PF12833
61.3	2.7e-17	NZ_GG657592.1_1596	RS_GCF_000158075.1	PF12833
72.3	9.4e-21	NZ_GG657592.1_947	RS_GCF_000158075.1	PF12833
71.9	1.3e-20	NZ_GG657592.1_775	RS_GCF_000158075.1	PF12833
69	1.1e-19	NZ_GG657592.1_733	RS_GCF_000158075.1	PF12833
68.6	1.4e-19	NZ_GG657592.1_1562	RS_GCF_000158075.1	PF12833
78.7	9.5e-23	NZ_GG657592.1_1564	RS_GCF_000158075.1	PF12833
73.1	5.5e-21	NZ_GG657587.1_265	RS_GCF_000158075.1	PF12833
72.1	1.1e-20	NZ_GG657592.1_133	RS_GCF_000158075.1	PF12833
62.7	9.4e-18	NZ_GG657587.1_231	RS_GCF_000158075.1	PF12833
76.3	5.6e-22	NZ_GG657592.1_2602	RS_GCF_000158075.1	PF12833
64.9	1.9e-18	NZ_GG657592.1_964	RS_GCF_000158075.1	PF12833
73.6	3.8e-21	NZ_GG657591.1_68	RS_GCF_000158075.1	PF12833
70	5e-20	NZ_GG657592.1_411	RS_GCF_000158075.1	PF12833
65.1	1.7e-18	NZ_GG657592.1_616	RS_GCF_000158075.1	PF12833
63.4	5.8e-18	NZ_GG657595.1_198	RS_GCF_000158075.1	PF12833
76.6	4.4e-22	NZ_GG657592.1_150	RS_GCF_000158075.1	PF12833
69.1	9.8e-20	NZ_GG657592.1_719	RS_GCF_000158075.1	PF12833
64	3.9e-18	NZ_GG657592.1_1494	RS_GCF_000158075.1	PF12833
56.7	7e-16	NZ_GG657592.1_1017	RS_GCF_000158075.1	PF12833
80.9	2e-23	NZ_GG657587.1_586	RS_GCF_000158075.1	PF12833
67.6	2.8e-19	NZ_GG657592.1_2448	RS_GCF_000158075.1	PF12833
67	4.4e-19	NZ_GG657592.1_1719	RS_GCF_000158075.1	PF12833
72.5	8.1e-21	NZ_GG657592.1_88	RS_GCF_000158075.1	PF12833
64.8	2.1e-18	NZ_GG657592.1_324	RS_GCF_000158075.1	PF12833
63.4	5.7e-18	NZ_GG657592.1_2716	RS_GCF_000158075.1	PF12833
73.8	3.3e-21	NZ_GG657592.1_2362	RS_GCF_000158075.1	PF12833
71.4	1.9e-20	NZ_GG657595.1_243	RS_GCF_000158075.1	PF12833
76.6	4.4e-22	NZ_GG657587.1_655	RS_GCF_000158075.1	PF12833
48.4	2.7e-13	NZ_GG657592.1_1458	RS_GCF_000158075.1	PF12833
78.7	9.5e-23	NZ_GG657591.1_632	RS_GCF_000158075.1	PF12833
70.2	4.4e-20	NZ_GG657592.1_1739	RS_GCF_000158075.1	PF12833
72.7	7.4e-21	NZ_GG657592.1_1516	RS_GCF_000158075.1	PF12833
62.9	8.3e-18	NZ_GG657592.1_749	RS_GCF_000158075.1	PF12833
66.7	5.4e-19	NZ_GG657591.1_278	RS_GCF_000158075.1	PF12833
59.8	7.8e-17	NZ_GG657592.1_2881	RS_GCF_000158075.1	PF12833
73	5.7e-21	NZ_GG657592.1_549	RS_GCF_000158075.1	PF12833
69.4	7.8e-20	NZ_GG657592.1_1293	RS_GCF_000158075.1	PF12833
74.2	2.4e-21	NZ_GG657592.1_1291	RS_GCF_000158075.1	PF12833
73.3	4.6e-21	NZ_GG657590.1_119	RS_GCF_000158075.1	PF12833
69.6	6.8e-20	NZ_GG657591.1_106	RS_GCF_000158075.1	PF12833
77.1	3.1e-22	NZ_GG657592.1_2863	RS_GCF_000158075.1	PF12833
79.1	7.1e-23	NZ_GG657590.1_54	RS_GCF_000158075.1	PF12833
73.5	4.1e-21	NZ_GG657591.1_457	RS_GCF_000158075.1	PF12833
68.2	1.8e-19	NZ_GG657591.1_799	RS_GCF_000158075.1	PF12833
74.1	2.6e-21	NZ_GG657591.1_800	RS_GCF_000158075.1	PF12833
55.7	1.4e-15	NZ_GG657587.1_207	RS_GCF_000158075.1	PF12833
79.8	4.4e-23	NZ_GG657592.1_1428	RS_GCF_000158075.1	PF12833
60.8	3.7e-17	NZ_GG657591.1_29	RS_GCF_000158075.1	PF12833
64.3	2.9e-18	NZ_GG657592.1_1302	RS_GCF_000158075.1	PF12833
67.9	2.3e-19	NZ_GG657587.1_293	RS_GCF_000158075.1	PF12833
64.4	9.6e-19	NC_009513.1_1780	RS_GCF_000016825.1	PF12833
58.3	1.2e-16	QIKU01000290.1_6	GB_GCA_003232015.1	PF12833
78.4	1.3e-22	NZ_AGIP01000021.1_6	RS_GCF_000230915.1	PF12833
80.2	3.6e-23	NZ_AGIP01000001.1_446	RS_GCF_000230915.1	PF12833
67	4.6e-19	NZ_AGIP01000001.1_281	RS_GCF_000230915.1	PF12833
77.8	2e-22	NZ_AGIP01000003.1_193	RS_GCF_000230915.1	PF12833
75.1	1.4e-21	NZ_AGIP01000008.1_151	RS_GCF_000230915.1	PF12833
80.4	3.1e-23	NZ_AGIP01000007.1_189	RS_GCF_000230915.1	PF12833
71.6	1.7e-20	NZ_AGIP01000010.1_8	RS_GCF_000230915.1	PF12833
56.3	1.1e-15	NZ_AGIP01000010.1_193	RS_GCF_000230915.1	PF12833
66.9	5e-19	NZ_AGIP01000003.1_55	RS_GCF_000230915.1	PF12833
65.6	1.3e-18	NZ_AGIP01000006.1_28	RS_GCF_000230915.1	PF12833
69.8	6.5e-20	NZ_AGIP01000002.1_212	RS_GCF_000230915.1	PF12833
70.6	3.7e-20	NZ_AGIP01000007.1_160	RS_GCF_000230915.1	PF12833
73.9	3.4e-21	NZ_AGIP01000001.1_677	RS_GCF_000230915.1	PF12833
54.9	2.8e-15	NZ_AGIP01000001.1_679	RS_GCF_000230915.1	PF12833
65.5	1.4e-18	NZ_AGIP01000011.1_16	RS_GCF_000230915.1	PF12833
71.9	1.4e-20	NZ_AGIP01000006.1_185	RS_GCF_000230915.1	PF12833
67.2	4.2e-19	NZ_AGIP01000001.1_457	RS_GCF_000230915.1	PF12833
73.6	4.2e-21	NZ_AGIP01000004.1_271	RS_GCF_000230915.1	PF12833
56.3	1e-15	NZ_AGIP01000005.1_373	RS_GCF_000230915.1	PF12833
69.4	8.5e-20	NZ_AGIP01000017.1_48	RS_GCF_000230915.1	PF12833
77.3	2.9e-22	NZ_AGIP01000010.1_88	RS_GCF_000230915.1	PF12833
65.3	1.6e-18	NZ_AGIP01000027.1_12	RS_GCF_000230915.1	PF12833
70.9	2.8e-20	NZ_AGIP01000011.1_110	RS_GCF_000230915.1	PF12833
67.3	3.9e-19	NZ_AGIP01000016.1_34	RS_GCF_000230915.1	PF12833
72.5	8.8e-21	NZ_AGIP01000017.1_83	RS_GCF_000230915.1	PF12833
75.7	8.7e-22	NZ_AGIP01000011.1_30	RS_GCF_000230915.1	PF12833
72.1	1.2e-20	NZ_AGIP01000006.1_239	RS_GCF_000230915.1	PF12833
67.2	4e-19	NZ_AGIP01000009.1_155	RS_GCF_000230915.1	PF12833
76.2	6.1e-22	NZ_AGIP01000003.1_309	RS_GCF_000230915.1	PF12833
73.7	3.8e-21	NZ_AGIP01000004.1_75	RS_GCF_000230915.1	PF12833
70	5.3e-20	NZ_AGIP01000010.1_69	RS_GCF_000230915.1	PF12833
75	1.5e-21	NZ_AGIP01000013.1_83	RS_GCF_000230915.1	PF12833
67.2	4.1e-19	NZ_AGIP01000009.1_64	RS_GCF_000230915.1	PF12833
82.3	8.1e-24	NZ_AGIP01000002.1_534	RS_GCF_000230915.1	PF12833
57.7	3.8e-16	NZ_AGIP01000009.1_142	RS_GCF_000230915.1	PF12833
54.8	3.1e-15	NZ_AGIP01000002.1_316	RS_GCF_000230915.1	PF12833
69.6	7.3e-20	NZ_AGIP01000002.1_225	RS_GCF_000230915.1	PF12833
81.4	1.5e-23	NZ_AGIP01000012.1_107	RS_GCF_000230915.1	PF12833
59.2	1.3e-16	NZ_AGIP01000012.1_104	RS_GCF_000230915.1	PF12833
70.6	3.4e-20	NZ_AGIP01000003.1_155	RS_GCF_000230915.1	PF12833
60.2	6.4e-17	NZ_AGIP01000013.1_113	RS_GCF_000230915.1	PF12833
69.5	7.7e-20	NZ_AGIP01000012.1_96	RS_GCF_000230915.1	PF12833
89.1	6e-26	NZ_AGIP01000011.1_39	RS_GCF_000230915.1	PF12833
62	1.7e-17	NZ_AGIP01000009.1_212	RS_GCF_000230915.1	PF12833
77.3	2.8e-22	NZ_AGIP01000002.1_492	RS_GCF_000230915.1	PF12833
76.9	3.8e-22	NZ_AGIP01000011.1_134	RS_GCF_000230915.1	PF12833
66.9	5.2e-19	NZ_AGIP01000011.1_136	RS_GCF_000230915.1	PF12833
62.2	1.4e-17	NZ_AGIP01000009.1_175	RS_GCF_000230915.1	PF12833
63.8	4.6e-18	NZ_AGIP01000002.1_254	RS_GCF_000230915.1	PF12833
74.3	2.5e-21	NZ_AGIP01000014.1_94	RS_GCF_000230915.1	PF12833
73.2	5.5e-21	NZ_AGIP01000001.1_121	RS_GCF_000230915.1	PF12833
69.3	9.1e-20	NZ_AGIP01000001.1_305	RS_GCF_000230915.1	PF12833
65.8	1.1e-18	NZ_AGIP01000007.1_162	RS_GCF_000230915.1	PF12833
67.4	3.5e-19	NZ_AGIP01000004.1_85	RS_GCF_000230915.1	PF12833
57.2	5.3e-16	NZ_AGIP01000015.1_125	RS_GCF_000230915.1	PF12833
74.2	2.6e-21	NZ_AGIP01000010.1_86	RS_GCF_000230915.1	PF12833
75.3	1.2e-21	NZ_AGIP01000002.1_483	RS_GCF_000230915.1	PF12833
69.5	7.5e-20	NZ_AGIP01000006.1_98	RS_GCF_000230915.1	PF12833
70.3	4.4e-20	NZ_AGIP01000009.1_83	RS_GCF_000230915.1	PF12833
80.4	3.2e-23	NZ_AGIP01000002.1_241	RS_GCF_000230915.1	PF12833
72.8	7.1e-21	NZ_AGIP01000001.1_574	RS_GCF_000230915.1	PF12833
70.7	3.2e-20	NZ_AGIP01000003.1_137	RS_GCF_000230915.1	PF12833
59	1.5e-16	NZ_AGIP01000010.1_207	RS_GCF_000230915.1	PF12833
78.4	1.3e-22	NZ_AGIP01000002.1_478	RS_GCF_000230915.1	PF12833
67.5	3.3e-19	NZ_AGIP01000028.1_26	RS_GCF_000230915.1	PF12833
71.6	1.7e-20	NZ_AGIP01000001.1_787	RS_GCF_000230915.1	PF12833
76.6	4.6e-22	NZ_AGIP01000002.1_127	RS_GCF_000230915.1	PF12833
61.8	2e-17	NZ_AGIP01000002.1_462	RS_GCF_000230915.1	PF12833
71.1	2.5e-20	NZ_AGIP01000002.1_461	RS_GCF_000230915.1	PF12833
70.8	3e-20	NZ_AGIP01000002.1_286	RS_GCF_000230915.1	PF12833
79.9	4.5e-23	NZ_AGIP01000013.1_122	RS_GCF_000230915.1	PF12833
60.7	4.4e-17	NZ_AGIP01000007.1_248	RS_GCF_000230915.1	PF12833
77.7	2.2e-22	NZ_AGIP01000006.1_171	RS_GCF_000230915.1	PF12833
75.4	1.1e-21	NZ_AGIP01000008.1_74	RS_GCF_000230915.1	PF12833
71.9	1.4e-20	NZ_AGIP01000018.1_98	RS_GCF_000230915.1	PF12833
77.8	2.1e-22	NZ_AGIP01000007.1_241	RS_GCF_000230915.1	PF12833
74	3.1e-21	NZ_AGIP01000009.1_244	RS_GCF_000230915.1	PF12833
71.2	2.3e-20	NZ_AGIP01000005.1_10	RS_GCF_000230915.1	PF12833
75.7	8.9e-22	NZ_AGIP01000013.1_37	RS_GCF_000230915.1	PF12833
81.1	1.8e-23	NZ_AGIP01000005.1_388	RS_GCF_000230915.1	PF12833
73.5	4.4e-21	NZ_AGIP01000007.1_254	RS_GCF_000230915.1	PF12833
46.6	1.1e-12	NZ_AGIP01000007.1_250	RS_GCF_000230915.1	PF12833
72.7	7.8e-21	NZ_AGIP01000002.1_700	RS_GCF_000230915.1	PF12833
62.6	1.1e-17	NZ_AGIP01000001.1_167	RS_GCF_000230915.1	PF12833
68.9	1.2e-19	NZ_AGIP01000006.1_101	RS_GCF_000230915.1	PF12833
80.2	3.5e-23	NZ_AGIP01000006.1_291	RS_GCF_000230915.1	PF12833
65.9	1e-18	NZ_AGIP01000001.1_347	RS_GCF_000230915.1	PF12833
83.1	4.5e-24	NZ_AGIP01000004.1_27	RS_GCF_000230915.1	PF12833
83.8	2.7e-24	NZ_AGIP01000018.1_31	RS_GCF_000230915.1	PF12833
67.7	2.9e-19	NZ_AGIP01000009.1_234	RS_GCF_000230915.1	PF12833
74.2	2.6e-21	NZ_AGIP01000002.1_446	RS_GCF_000230915.1	PF12833
75	1.5e-21	NZ_AGIP01000007.1_228	RS_GCF_000230915.1	PF12833
72.2	1.1e-20	NZ_AGIP01000006.1_76	RS_GCF_000230915.1	PF12833
70.2	4.7e-20	NZ_AGIP01000006.1_78	RS_GCF_000230915.1	PF12833
59.2	1.2e-16	NZ_AGIP01000006.1_113	RS_GCF_000230915.1	PF12833
69.1	1e-19	NZ_AGIP01000006.1_115	RS_GCF_000230915.1	PF12833
80.9	2.2e-23	NZ_AGIP01000001.1_406	RS_GCF_000230915.1	PF12833
58.2	2.5e-16	NZ_AGIP01000014.1_103	RS_GCF_000230915.1	PF12833
75.5	1e-21	NZ_AGIP01000007.1_127	RS_GCF_000230915.1	PF12833
77.4	2.7e-22	NZ_AGIP01000004.1_125	RS_GCF_000230915.1	PF12833
56.7	7.6e-16	NZ_AGIP01000012.1_138	RS_GCF_000230915.1	PF12833
63	8.1e-18	NZ_AGIP01000021.1_54	RS_GCF_000230915.1	PF12833
74.1	2.8e-21	NZ_AGIP01000007.1_230	RS_GCF_000230915.1	PF12833
90.2	2.7e-26	NZ_AGIP01000007.1_238	RS_GCF_000230915.1	PF12833
74.9	1.6e-21	NZ_AGIP01000006.1_66	RS_GCF_000230915.1	PF12833
63.3	6.6e-18	NZ_AGIP01000006.1_63	RS_GCF_000230915.1	PF12833
70.7	3.2e-20	NZ_AGIP01000002.1_160	RS_GCF_000230915.1	PF12833
69.7	6.7e-20	NZ_AGIP01000006.1_128	RS_GCF_000230915.1	PF12833
58.5	2.1e-16	NZ_AGIP01000006.1_127	RS_GCF_000230915.1	PF12833
72.8	7.3e-21	NZ_AGIP01000026.1_9	RS_GCF_000230915.1	PF12833
66.1	9e-19	NZ_AGIP01000001.1_252	RS_GCF_000230915.1	PF12833
62.8	9.4e-18	NZ_AGIP01000001.1_256	RS_GCF_000230915.1	PF12833
77.9	1.8e-22	NZ_AGIP01000001.1_417	RS_GCF_000230915.1	PF12833
66.3	7.8e-19	NZ_AGIP01000008.1_165	RS_GCF_000230915.1	PF12833
77.7	2.1e-22	NZ_AGIP01000005.1_242	RS_GCF_000230915.1	PF12833
65.3	1.6e-18	NZ_AGIP01000009.1_253	RS_GCF_000230915.1	PF12833
73.4	4.7e-21	NZ_AGIP01000002.1_554	RS_GCF_000230915.1	PF12833
61.3	2.8e-17	NZ_AGIP01000006.1_48	RS_GCF_000230915.1	PF12833
65.4	1.5e-18	NZ_AGIP01000001.1_736	RS_GCF_000230915.1	PF12833
72.6	8.2e-21	NZ_AGIP01000002.1_379	RS_GCF_000230915.1	PF12833
69.8	6.4e-20	NZ_AGIP01000002.1_178	RS_GCF_000230915.1	PF12833
63.7	5e-18	NZ_AGIP01000001.1_463	RS_GCF_000230915.1	PF12833
70.7	3.4e-20	NZ_AGIP01000001.1_394	RS_GCF_000230915.1	PF12833
77.3	2.8e-22	NZ_AGIP01000027.1_51	RS_GCF_000230915.1	PF12833
62.8	9.6e-18	NZ_AGIP01000002.1_12	RS_GCF_000230915.1	PF12833
92.5	5.4e-27	NZ_AGIP01000008.1_177	RS_GCF_000230915.1	PF12833
70.8	3.1e-20	NZ_AGIP01000010.1_18	RS_GCF_000230915.1	PF12833
61.2	2.9e-17	NZ_AGIP01000009.1_38	RS_GCF_000230915.1	PF12833
76.4	5.5e-22	NZ_AGIP01000007.1_100	RS_GCF_000230915.1	PF12833
57.7	3.6e-16	NZ_AGIP01000001.1_50	RS_GCF_000230915.1	PF12833
77.8	2.1e-22	NZ_AGIP01000001.1_476	RS_GCF_000230915.1	PF12833
72.1	1.2e-20	NZ_AGIP01000001.1_384	RS_GCF_000230915.1	PF12833
77.4	2.6e-22	NZ_AGIP01000007.1_28	RS_GCF_000230915.1	PF12833
74	3.1e-21	NZ_AGIP01000022.1_89	RS_GCF_000230915.1	PF12833
72.2	1.1e-20	NZ_AGIP01000010.1_110	RS_GCF_000230915.1	PF12833
61	3.5e-17	NZ_AGIP01000004.1_65	RS_GCF_000230915.1	PF12833
70.9	2.9e-20	NZ_AGIP01000013.1_61	RS_GCF_000230915.1	PF12833
79.5	6.1e-23	NZ_AGIP01000002.1_1	RS_GCF_000230915.1	PF12833
70.3	4.5e-20	NZ_AGIP01000006.1_35	RS_GCF_000230915.1	PF12833
81.3	1.6e-23	NZ_AGIP01000022.1_43	RS_GCF_000230915.1	PF12833
67.4	1.1e-19	NC_017181.1_1	RS_GCF_000175255.2	PF12833
58	9.2e-17	NC_017262.1_1731	RS_GCF_000175255.2	PF12833
78.9	4.6e-23	NC_016025.1_32	RS_GCF_000226295.1	PF12833
65.6	8.3e-19	contig_10449_3	GB_GCA_003511825.1	PF12833
57.7	2.4e-16	contig_7404_1	GB_GCA_003511825.1	PF12833
56.5	5.7e-16	contig_17637_5	GB_GCA_003511825.1	PF12833
71.3	1.4e-20	contig_16460_2	GB_GCA_003511825.1	PF12833
79	5.2e-23	contig_22459_4	GB_GCA_003511825.1	PF12833
77	2.3e-22	contig_12638_2	GB_GCA_003511825.1	PF12833
77.2	2e-22	contig_12638_1	GB_GCA_003511825.1	PF12833
82.2	5.5e-24	contig_6600_1	GB_GCA_003511825.1	PF12833
69.6	4.7e-20	contig_9607_4	GB_GCA_003511825.1	PF12833
79.2	4.6e-23	contig_19322_3	GB_GCA_003511825.1	PF12833
61.5	1.5e-17	contig_19859_5	GB_GCA_003511825.1	PF12833
72.4	6e-21	contig_23083_2	GB_GCA_003511825.1	PF12833
64.1	2.4e-18	contig_27587_2	GB_GCA_003511825.1	PF12833
72.4	6.2e-21	contig_1674_5	GB_GCA_003511825.1	PF12833
69	7.1e-20	contig_12305_3	GB_GCA_003511825.1	PF12833
81.6	8.3e-24	contig_10334_5	GB_GCA_003511825.1	PF12833
63.3	4.1e-18	contig_24342_3	GB_GCA_003511825.1	PF12833
71.5	1.2e-20	contig_29971_2	GB_GCA_003511825.1	PF12833
72.9	4.2e-21	contig_14894_6	GB_GCA_003511825.1	PF12833
67.5	2e-19	contig_10509_3	GB_GCA_003511825.1	PF12833
71.9	8.7e-21	contig_12415_1	GB_GCA_003511825.1	PF12833
67	3.1e-19	contig_4853_2	GB_GCA_003511825.1	PF12833
81.1	1.2e-23	contig_9607_15	GB_GCA_003511825.1	PF12833
69.2	5.9e-20	contig_26235_3	GB_GCA_003511825.1	PF12833
77.5	1.6e-22	contig_5426_4	GB_GCA_003511825.1	PF12833
73.2	3.4e-21	contig_5557_1	GB_GCA_003511825.1	PF12833
49.8	7.1e-14	contig_989_10	GB_GCA_003511825.1	PF12833
72.8	4.7e-21	contig_8079_9	GB_GCA_003511825.1	PF12833
66.9	3.2e-19	contig_1112_5	GB_GCA_003511825.1	PF12833
65.7	7.5e-19	contig_354_7	GB_GCA_003511825.1	PF12833
68.4	1.1e-19	contig_4618_5	GB_GCA_003511825.1	PF12833
66.8	3.4e-19	contig_2744_2	GB_GCA_003511825.1	PF12833
80.3	2.2e-23	contig_33354_2	GB_GCA_003511825.1	PF12833
80.8	1.5e-23	contig_11856_3	GB_GCA_003511825.1	PF12833
63.8	2.9e-18	contig_5545_1	GB_GCA_003511825.1	PF12833
53.9	3.6e-15	contig_15523_2	GB_GCA_003511825.1	PF12833
58.9	1e-16	contig_12139_5	GB_GCA_003511825.1	PF12833
85.6	4.6e-25	contig_11021_3	GB_GCA_003511825.1	PF12833
56.1	7.2e-16	contig_3001_6	GB_GCA_003511825.1	PF12833
59.8	5.2e-17	contig_22069_4	GB_GCA_003511825.1	PF12833
74.5	1.4e-21	contig_18424_3	GB_GCA_003511825.1	PF12833
67.6	1.9e-19	contig_1739_11	GB_GCA_003511825.1	PF12833
68.5	5.7e-20	NC_007512.1_822	RS_GCF_000012485.1	PF12833
65	5.8e-19	UBA9790_contig_302941_1	GB_GCA_003520105.1	PF12833
75.1	4e-22	UBA9790_contig_1929_5	GB_GCA_003520105.1	PF12833
76.2	1.9e-22	UBA9790_contig_413184_2	GB_GCA_003520105.1	PF12833
70.5	1.1e-20	UBA9790_contig_290903_4	GB_GCA_003520105.1	PF12833
57.9	9.8e-17	UBA9790_contig_284450_6	GB_GCA_003520105.1	PF12833
68.9	1.6e-19	QHYH01000251.1_4	GB_GCA_003223215.1	PF12833
65.2	2.3e-18	QHYH01000199.1_12	GB_GCA_003223215.1	PF12833
82.6	8.1e-24	QHYH01000228.1_20	GB_GCA_003223215.1	PF12833
76.4	7.1e-22	QHYH01000095.1_44	GB_GCA_003223215.1	PF12833
66.5	9.1e-19	QHYH01000097.1_78	GB_GCA_003223215.1	PF12833
55.3	2.7e-15	QHYH01000166.1_2	GB_GCA_003223215.1	PF12833
79.5	8e-23	QHYH01000093.1_40	GB_GCA_003223215.1	PF12833
66.7	7.7e-19	QHYH01000170.1_21	GB_GCA_003223215.1	PF12833
67.6	4e-19	QHYH01000184.1_5	GB_GCA_003223215.1	PF12833
76.2	8.1e-22	QHYH01000081.1_101	GB_GCA_003223215.1	PF12833
56.2	1.4e-15	QHYH01000041.1_3	GB_GCA_003223215.1	PF12833
48.5	3.7e-13	QHYH01000018.1_6	GB_GCA_003223215.1	PF12833
63.7	3.4e-18	NC_015145.1_1463	RS_GCF_000189535.1	PF12833
74.9	1.1e-21	NC_015145.1_2451	RS_GCF_000189535.1	PF12833
75.3	8.5e-22	NC_015145.1_93	RS_GCF_000189535.1	PF12833
85.2	6.3e-25	NZ_CH672413.1_2325	RS_GCF_000152705.1	PF12833
63.5	3.9e-18	NZ_CH672413.1_1992	RS_GCF_000152705.1	PF12833
51.7	1.9e-14	NZ_CH672413.1_2408	RS_GCF_000152705.1	PF12833
67.9	1.6e-19	NZ_CH672413.1_1732	RS_GCF_000152705.1	PF12833
76.4	3.6e-22	NZ_CH672413.1_524	RS_GCF_000152705.1	PF12833
73.8	2.4e-21	NZ_CH672413.1_1097	RS_GCF_000152705.1	PF12833
48.4	2e-13	NZ_CH672413.1_2739	RS_GCF_000152705.1	PF12833
61.1	2.2e-17	NZ_CH672413.1_3995	RS_GCF_000152705.1	PF12833
45.2	1.9e-12	NZ_CH672413.1_2206	RS_GCF_000152705.1	PF12833
76.2	4.1e-22	NZ_CH672413.1_1682	RS_GCF_000152705.1	PF12833
80.5	1.3e-23	QIIW01000155.1_10	GB_GCA_003231645.1	PF12833
59.8	4e-17	QIIW01000022.1_1	GB_GCA_003231645.1	PF12833
93	1.7e-27	QIIW01000057.1_2	GB_GCA_003231645.1	PF12833
61.5	1.1e-17	ONJM01000006.1_58	GB_GCA_900318145.1	PF12833
66.3	3.5e-19	ONJM01000016.1_9	GB_GCA_900318145.1	PF12833
73.8	1.6e-21	ONJM01000010.1_9	GB_GCA_900318145.1	PF12833
74.3	1.1e-21	ONJM01000015.1_44	GB_GCA_900318145.1	PF12833
76.7	2.1e-22	ONJM01000030.1_3	GB_GCA_900318145.1	PF12833
78.4	5.9e-23	ONJM01000008.1_65	GB_GCA_900318145.1	PF12833
75.9	3.5e-22	ONJM01000006.1_80	GB_GCA_900318145.1	PF12833
90	1.5e-26	ONJM01000008.1_40	GB_GCA_900318145.1	PF12833
75.1	6.4e-22	ONJM01000006.1_102	GB_GCA_900318145.1	PF12833
82.2	3.8e-24	ONJM01000032.1_36	GB_GCA_900318145.1	PF12833
52.1	9.7e-15	ONJM01000037.1_3	GB_GCA_900318145.1	PF12833
58.7	8.6e-17	ONJM01000019.1_13	GB_GCA_900318145.1	PF12833
67.1	2e-19	ONJM01000026.1_14	GB_GCA_900318145.1	PF12833
71.8	6.8e-21	ONJM01000004.1_5	GB_GCA_900318145.1	PF12833
67.1	2.1e-19	ONJM01000007.1_45	GB_GCA_900318145.1	PF12833
52.2	9.2e-15	ONJM01000044.1_2	GB_GCA_900318145.1	PF12833
64.6	1.2e-18	ONJM01000003.1_19	GB_GCA_900318145.1	PF12833
75.5	4.9e-22	ONJM01000023.1_18	GB_GCA_900318145.1	PF12833
44.5	4.1e-12	NC_006349.2_458	RS_GCF_000011705.1	PF12833
67.5	2.6e-19	NC_006349.2_1591	RS_GCF_000011705.1	PF12833
63.2	5.7e-18	NC_006348.1_105	RS_GCF_000011705.1	PF12833
72.6	6.9e-21	NC_006348.1_1019	RS_GCF_000011705.1	PF12833
75.3	9.8e-22	NC_006349.2_1258	RS_GCF_000011705.1	PF12833
72.4	7.9e-21	NC_006349.2_842	RS_GCF_000011705.1	PF12833
66.9	4.2e-19	NC_006349.2_237	RS_GCF_000011705.1	PF12833
68.7	1.1e-19	NC_006348.1_699	RS_GCF_000011705.1	PF12833
94.3	1.2e-27	NC_006348.1_2714	RS_GCF_000011705.1	PF12833
73.7	3.1e-21	NC_006348.1_2421	RS_GCF_000011705.1	PF12833
83	4e-24	NC_006348.1_540	RS_GCF_000011705.1	PF12833
83.8	2.2e-24	NC_006349.2_955	RS_GCF_000011705.1	PF12833
71.9	1.2e-20	NC_006349.2_1705	RS_GCF_000011705.1	PF12833
68.8	1.1e-19	NC_006349.2_1353	RS_GCF_000011705.1	PF12833
66.8	4.4e-19	NC_006348.1_2947	RS_GCF_000011705.1	PF12833
71.6	1.4e-20	NC_006349.2_165	RS_GCF_000011705.1	PF12833
69.5	6.5e-20	NC_006349.2_745	RS_GCF_000011705.1	PF12833
61.1	2.6e-17	NC_006349.2_1379	RS_GCF_000011705.1	PF12833
53.2	7.5e-15	NC_006349.2_1084	RS_GCF_000011705.1	PF12833
86.6	2.9e-25	NC_006349.2_175	RS_GCF_000011705.1	PF12833
78	1.4e-22	NC_006349.2_1003	RS_GCF_000011705.1	PF12833
83.7	2.3e-24	NC_006349.2_431	RS_GCF_000011705.1	PF12833
81.5	1.2e-23	NC_006348.1_1086	RS_GCF_000011705.1	PF12833
71.9	1.1e-20	NC_006349.2_1563	RS_GCF_000011705.1	PF12833
61.7	1.7e-17	NC_006349.2_72	RS_GCF_000011705.1	PF12833
72.4	8e-21	NC_006349.2_1021	RS_GCF_000011705.1	PF12833
71.1	2e-20	NC_006349.2_1053	RS_GCF_000011705.1	PF12833
66.3	6.4e-19	NC_006348.1_293	RS_GCF_000011705.1	PF12833
86.7	2.8e-25	NC_006349.2_412	RS_GCF_000011705.1	PF12833
73.9	2.8e-21	NC_006348.1_1445	RS_GCF_000011705.1	PF12833
68.8	1.1e-19	NC_006349.2_1450	RS_GCF_000011705.1	PF12833
86.7	2.8e-25	NC_006349.2_1211	RS_GCF_000011705.1	PF12833
69.9	4.8e-20	NC_006348.1_1844	RS_GCF_000011705.1	PF12833
74.4	1.9e-21	NC_006349.2_502	RS_GCF_000011705.1	PF12833
71.4	1.6e-20	NC_006349.2_202	RS_GCF_000011705.1	PF12833
58.8	1.4e-16	NC_006348.1_2115	RS_GCF_000011705.1	PF12833
63.1	5.9e-18	CCXJ01000153.1_3	GB_GCA_900067705.1	PF12833
72	9.6e-21	CCXJ01000346.1_7	GB_GCA_900067705.1	PF12833
72	9.3e-21	CCXJ01000280.1_4	GB_GCA_900067705.1	PF12833
53.9	4.3e-15	CCXJ01000689.1_5	GB_GCA_900067705.1	PF12833
64.6	1.9e-18	CCXJ01000612.1_1	GB_GCA_900067705.1	PF12833
51.8	1.2e-14	QHMV01000176.1_8	GB_GCA_003218265.1	PF12833
83.3	1.8e-24	QHMV01000241.1_3	GB_GCA_003218265.1	PF12833
79.3	3e-23	QHMV01000480.1_5	GB_GCA_003218265.1	PF12833
56.9	5.2e-16	QMEX01000023.1_17	GB_GCA_003284925.1	PF12833
58.8	1.3e-16	QMEX01000067.1_6	GB_GCA_003284925.1	PF12833
69.3	7.2e-20	QMEX01000006.1_94	GB_GCA_003284925.1	PF12833
68.1	1.7e-19	QMEX01000006.1_90	GB_GCA_003284925.1	PF12833
61	2.8e-17	QMEX01000046.1_18	GB_GCA_003284925.1	PF12833
73.5	3.4e-21	QMEX01000018.1_26	GB_GCA_003284925.1	PF12833
57.5	3.3e-16	QMEX01000095.1_5	GB_GCA_003284925.1	PF12833
56.7	6e-16	QMEX01000126.1_12	GB_GCA_003284925.1	PF12833
52.4	1.3e-14	QMEX01000039.1_27	GB_GCA_003284925.1	PF12833
76.2	5.1e-22	QMEX01000004.1_57	GB_GCA_003284925.1	PF12833
48.6	1.8e-13	QHOF01000056.1_8	GB_GCA_003219335.1	PF12833
68.7	9.8e-20	QHOF01000179.1_3	GB_GCA_003219335.1	PF12833
56.4	5.2e-16	QCWI01000001.1_250	GB_GCA_003149635.1	PF12833
72.7	4.2e-21	QCWI01000001.1_210	GB_GCA_003149635.1	PF12833
64.5	1.5e-18	QCWI01000003.1_200	GB_GCA_003149635.1	PF12833
69.5	4.1e-20	QCWI01000007.1_97	GB_GCA_003149635.1	PF12833
76.2	3.4e-22	QCWI01000018.1_29	GB_GCA_003149635.1	PF12833
76.1	3.6e-22	QCWI01000001.1_199	GB_GCA_003149635.1	PF12833
67	2.5e-19	QCWI01000001.1_429	GB_GCA_003149635.1	PF12833
65.2	8.7e-19	NC_021030.1_548	RS_GCF_000210575.1	PF12833
71.2	1.1e-20	NC_021030.1_1509	RS_GCF_000210575.1	PF12833
40.5	4.4e-11	NC_021030.1_3031	RS_GCF_000210575.1	PF12833
70.5	1.9e-20	NC_021030.1_2074	RS_GCF_000210575.1	PF12833
64.4	1.5e-18	NC_021030.1_1527	RS_GCF_000210575.1	PF12833
69.1	5e-20	NC_021030.1_182	RS_GCF_000210575.1	PF12833
66.1	4.5e-19	NC_021030.1_436	RS_GCF_000210575.1	PF12833
61.4	1.3e-17	NC_021030.1_3078	RS_GCF_000210575.1	PF12833
69.8	3.2e-20	NC_021030.1_533	RS_GCF_000210575.1	PF12833
65.1	9.4e-19	NC_021030.1_2204	RS_GCF_000210575.1	PF12833
64.5	1.4e-18	NC_021030.1_9	RS_GCF_000210575.1	PF12833
60	3.6e-17	NC_021030.1_1478	RS_GCF_000210575.1	PF12833
66.1	4.6e-19	NC_021030.1_1319	RS_GCF_000210575.1	PF12833
73.2	2.7e-21	NC_021030.1_1006	RS_GCF_000210575.1	PF12833
60.4	2.7e-17	NC_021030.1_1917	RS_GCF_000210575.1	PF12833
73.3	2.5e-21	NC_021030.1_1102	RS_GCF_000210575.1	PF12833
64.5	1.4e-18	NC_021030.1_1290	RS_GCF_000210575.1	PF12833
60	3.6e-17	NC_021030.1_865	RS_GCF_000210575.1	PF12833
61.4	1.3e-17	NC_021030.1_974	RS_GCF_000210575.1	PF12833
69.4	4.1e-20	NC_021030.1_627	RS_GCF_000210575.1	PF12833
70.7	2.6e-20	QIBC01000155.1_21	GB_GCA_003225215.1	PF12833
60.8	3.2e-17	QIBC01000319.1_6	GB_GCA_003225215.1	PF12833
44.6	3.6e-12	QIBC01000003.1_14	GB_GCA_003225215.1	PF12833
69.4	6.6e-20	QIBC01000011.1_6	GB_GCA_003225215.1	PF12833
71	2.1e-20	QIBC01000124.1_23	GB_GCA_003225215.1	PF12833
46.4	9.9e-13	QIBC01000008.1_28	GB_GCA_003225215.1	PF12833
70.6	1.7e-20	ONSO01000253.1_2	GB_GCA_900320485.1	PF12833
67.8	1.3e-19	ONSO01000006.1_26	GB_GCA_900320485.1	PF12833
72.6	4.3e-21	ONSO01000005.1_41	GB_GCA_900320485.1	PF12833
60.2	3.1e-17	ONSO01000020.1_24	GB_GCA_900320485.1	PF12833
71	1.3e-20	ONSO01000016.1_12	GB_GCA_900320485.1	PF12833
69.8	3.1e-20	ONSO01000093.1_9	GB_GCA_900320485.1	PF12833
61.9	9.3e-18	ONSO01000209.1_8	GB_GCA_900320485.1	PF12833
67.7	1.4e-19	ONSO01000008.1_15	GB_GCA_900320485.1	PF12833
59.1	6.7e-17	ONSO01000154.1_1	GB_GCA_900320485.1	PF12833
45.7	1.1e-12	ONSO01000011.1_5	GB_GCA_900320485.1	PF12833
76.9	1.9e-22	ONSO01000037.1_9	GB_GCA_900320485.1	PF12833
74.7	9.5e-22	ONSO01000028.1_2	GB_GCA_900320485.1	PF12833
67.4	1.7e-19	ONSO01000061.1_9	GB_GCA_900320485.1	PF12833
57.8	1.8e-16	ONSO01000003.1_36	GB_GCA_900320485.1	PF12833
75.2	6.5e-22	ONSO01000202.1_8	GB_GCA_900320485.1	PF12833
66.5	3.4e-19	ONSO01000037.1_12	GB_GCA_900320485.1	PF12833
74.3	1.3e-21	ONSO01000002.1_32	GB_GCA_900320485.1	PF12833
61.8	9.6e-18	ONSO01000163.1_2	GB_GCA_900320485.1	PF12833
56.5	4.4e-16	ONSO01000031.1_8	GB_GCA_900320485.1	PF12833
65.4	7.3e-19	ONSO01000136.1_4	GB_GCA_900320485.1	PF12833
68.4	1.4e-19	JOME01000007.1_62	GB_GCA_003263425.1	PF12833
57.1	4.6e-16	JOME01000042.1_236	GB_GCA_003263425.1	PF12833
55.9	1.1e-15	JOME01000042.1_235	GB_GCA_003263425.1	PF12833
64.9	1.7e-18	JOME01000019.1_42	GB_GCA_003263425.1	PF12833
90.4	2e-26	JOME01000053.1_36	GB_GCA_003263425.1	PF12833
86.6	2.9e-25	JOME01000044.1_6	GB_GCA_003263425.1	PF12833
84.9	1e-24	JOME01000027.1_117	GB_GCA_003263425.1	PF12833
84.9	1e-24	JOME01000053.1_47	GB_GCA_003263425.1	PF12833
76.6	3.9e-22	JOME01000012.1_156	GB_GCA_003263425.1	PF12833
73.6	3.4e-21	JOME01000031.1_2	GB_GCA_003263425.1	PF12833
71.1	2e-20	JOME01000009.1_285	GB_GCA_003263425.1	PF12833
76.7	3.6e-22	JOME01000009.1_284	GB_GCA_003263425.1	PF12833
76.2	5.4e-22	JOME01000031.1_840	GB_GCA_003263425.1	PF12833
63.6	4.6e-18	JOME01000031.1_116	GB_GCA_003263425.1	PF12833
71.4	1.6e-20	JOME01000024.1_133	GB_GCA_003263425.1	PF12833
73.1	4.6e-21	JOME01000042.1_276	GB_GCA_003263425.1	PF12833
59.1	1.1e-16	JOME01000031.1_216	GB_GCA_003263425.1	PF12833
62.1	1.3e-17	JOME01000016.1_22	GB_GCA_003263425.1	PF12833
62.7	8.7e-18	JOME01000033.1_28	GB_GCA_003263425.1	PF12833
54.9	2.3e-15	JOME01000020.1_77	GB_GCA_003263425.1	PF12833
78.6	9e-23	JOME01000031.1_843	GB_GCA_003263425.1	PF12833
69.1	8.5e-20	JOME01000012.1_46	GB_GCA_003263425.1	PF12833
79	6.8e-23	JOME01000031.1_276	GB_GCA_003263425.1	PF12833
87	2.2e-25	JOME01000059.1_46	GB_GCA_003263425.1	PF12833
80.2	2.9e-23	JOME01000011.1_85	GB_GCA_003263425.1	PF12833
66.9	4.2e-19	JOME01000022.1_111	GB_GCA_003263425.1	PF12833
58.5	1.8e-16	JOME01000031.1_13	GB_GCA_003263425.1	PF12833
59.8	6.7e-17	JOME01000053.1_9	GB_GCA_003263425.1	PF12833
69.6	5.9e-20	JOME01000031.1_42	GB_GCA_003263425.1	PF12833
71.7	1.3e-20	JOME01000011.1_142	GB_GCA_003263425.1	PF12833
77.7	1.8e-22	JOME01000039.1_54	GB_GCA_003263425.1	PF12833
76.2	5.3e-22	JOME01000028.1_55	GB_GCA_003263425.1	PF12833
74.5	1.8e-21	JOME01000031.1_281	GB_GCA_003263425.1	PF12833
73.8	3e-21	JOME01000042.1_112	GB_GCA_003263425.1	PF12833
73.6	3.4e-21	JOME01000057.1_143	GB_GCA_003263425.1	PF12833
76.4	4.5e-22	JOME01000014.1_170	GB_GCA_003263425.1	PF12833
77.4	2.1e-22	JOME01000014.1_176	GB_GCA_003263425.1	PF12833
71	2.2e-20	JOME01000011.1_262	GB_GCA_003263425.1	PF12833
75.4	9.3e-22	JOME01000033.1_7	GB_GCA_003263425.1	PF12833
77.6	1.9e-22	JOME01000011.1_274	GB_GCA_003263425.1	PF12833
72.9	5.4e-21	JOME01000027.1_94	GB_GCA_003263425.1	PF12833
83.1	3.6e-24	JOME01000031.1_811	GB_GCA_003263425.1	PF12833
70.8	2.4e-20	UEGQ01000002.1_117	GB_GCA_900466005.1	PF12833
69.8	4.9e-20	UEGQ01000004.1_159	GB_GCA_900466005.1	PF12833
83.5	2.6e-24	UEGQ01000029.1_37	GB_GCA_900466005.1	PF12833
69.5	6.2e-20	UEGQ01000035.1_22	GB_GCA_900466005.1	PF12833
58.1	2.2e-16	UEGQ01000002.1_35	GB_GCA_900466005.1	PF12833
65	1.6e-18	UEGQ01000002.1_32	GB_GCA_900466005.1	PF12833
61.9	1.5e-17	UEGQ01000008.1_185	GB_GCA_900466005.1	PF12833
66.5	5.2e-19	UEGQ01000003.1_240	GB_GCA_900466005.1	PF12833
63.2	5.7e-18	UEGQ01000014.1_87	GB_GCA_900466005.1	PF12833
65.2	1.4e-18	UEGQ01000024.1_3	GB_GCA_900466005.1	PF12833
82.5	5.4e-24	UEGQ01000008.1_227	GB_GCA_900466005.1	PF12833
59.4	8.5e-17	UEGQ01000003.1_519	GB_GCA_900466005.1	PF12833
72.8	5.7e-21	UEGQ01000039.1_12	GB_GCA_900466005.1	PF12833
59	1.1e-16	UEGQ01000004.1_125	GB_GCA_900466005.1	PF12833
59.5	7.9e-17	UEGQ01000004.1_129	GB_GCA_900466005.1	PF12833
80.7	2e-23	UEGQ01000006.1_21	GB_GCA_900466005.1	PF12833
80.8	1.8e-23	UEGQ01000004.1_286	GB_GCA_900466005.1	PF12833
65.8	8.7e-19	UEGQ01000007.1_35	GB_GCA_900466005.1	PF12833
69.9	4.6e-20	UEGQ01000025.1_98	GB_GCA_900466005.1	PF12833
60.7	3.3e-17	UEGQ01000025.1_33	GB_GCA_900466005.1	PF12833
77	2.7e-22	UEGQ01000016.1_6	GB_GCA_900466005.1	PF12833
84.6	1.2e-24	UEGQ01000027.1_9	GB_GCA_900466005.1	PF12833
88.4	7.9e-26	UEGQ01000010.1_108	GB_GCA_900466005.1	PF12833
64.9	1.7e-18	UEGQ01000025.1_9	GB_GCA_900466005.1	PF12833
52.4	1.3e-14	UEGQ01000001.1_224	GB_GCA_900466005.1	PF12833
66.8	4.2e-19	UEGQ01000008.1_224	GB_GCA_900466005.1	PF12833
87.1	2e-25	UEGQ01000003.1_175	GB_GCA_900466005.1	PF12833
66.5	5.1e-19	UEGQ01000012.1_28	GB_GCA_900466005.1	PF12833
48.1	3e-13	UEGQ01000008.1_284	GB_GCA_900466005.1	PF12833
70.5	3e-20	UEGQ01000002.1_97	GB_GCA_900466005.1	PF12833
65.8	8.7e-19	UEGQ01000003.1_192	GB_GCA_900466005.1	PF12833
61.5	1.9e-17	UEGQ01000013.1_29	GB_GCA_900466005.1	PF12833
73.6	3.2e-21	UEGQ01000011.1_3	GB_GCA_900466005.1	PF12833
76	5.9e-22	UEGQ01000004.1_20	GB_GCA_900466005.1	PF12833
57.3	2.7e-16	PMHJ01000033.1_66	GB_GCA_003158175.1	PF12833
74.6	1e-21	PMHJ01000025.1_28	GB_GCA_003158175.1	PF12833
72.6	4.3e-21	PMHJ01000033.1_52	GB_GCA_003158175.1	PF12833
72	6.9e-21	PMHJ01000023.1_39	GB_GCA_003158175.1	PF12833
62.5	6.1e-18	PMHJ01000037.1_303	GB_GCA_003158175.1	PF12833
53.1	5.2e-15	PMHJ01000033.1_83	GB_GCA_003158175.1	PF12833
81.2	1.8e-23	PYAK01000002.1_46	GB_GCA_003264365.1	PF12833
79.5	6.3e-23	PYAK01000034.1_50	GB_GCA_003264365.1	PF12833
64.6	2.8e-18	PYAK01000006.1_197	GB_GCA_003264365.1	PF12833
91.8	9.5e-27	PYAK01000021.1_52	GB_GCA_003264365.1	PF12833
68.9	1.3e-19	PYAK01000005.1_209	GB_GCA_003264365.1	PF12833
85.6	8e-25	PYAK01000065.1_10	GB_GCA_003264365.1	PF12833
78.6	1.2e-22	PYAK01000015.1_140	GB_GCA_003264365.1	PF12833
57	6.5e-16	PYAK01000008.1_28	GB_GCA_003264365.1	PF12833
71.5	2e-20	PYAK01000003.1_233	GB_GCA_003264365.1	PF12833
57.9	3.5e-16	PYAK01000058.1_31	GB_GCA_003264365.1	PF12833
52.9	1.3e-14	PYAK01000001.1_301	GB_GCA_003264365.1	PF12833
39.3	2.3e-10	PYAK01000006.1_153	GB_GCA_003264365.1	PF12833
65.9	1.2e-18	PYAK01000010.1_70	GB_GCA_003264365.1	PF12833
61.5	2.6e-17	PYAK01000001.1_257	GB_GCA_003264365.1	PF12833
87.7	1.7e-25	PYAK01000001.1_249	GB_GCA_003264365.1	PF12833
41.9	3.5e-11	PYAK01000003.1_94	GB_GCA_003264365.1	PF12833
57.6	4.4e-16	PYAK01000027.1_67	GB_GCA_003264365.1	PF12833
68.5	1.7e-19	PYAK01000018.1_26	GB_GCA_003264365.1	PF12833
73	6.8e-21	PYAK01000006.1_38	GB_GCA_003264365.1	PF12833
73.6	4.5e-21	PYAK01000105.1_4	GB_GCA_003264365.1	PF12833
66.6	6.8e-19	PYAK01000004.1_204	GB_GCA_003264365.1	PF12833
75	1.6e-21	PYAK01000010.1_29	GB_GCA_003264365.1	PF12833
63.2	7.5e-18	PYAK01000011.1_127	GB_GCA_003264365.1	PF12833
67.2	4.3e-19	PYAK01000004.1_41	GB_GCA_003264365.1	PF12833
60.8	4.5e-17	PYAK01000013.1_47	GB_GCA_003264365.1	PF12833
78.7	3.3e-23	NZ_GL878528.1_294	RS_GCF_000195005.1	PF12833
51.1	1.4e-14	contig_45252_3	GB_GCA_003508605.1	PF12833
55.9	4.1e-16	contig_60232_2	GB_GCA_003508605.1	PF12833
50.6	1.9e-14	contig_85270_2	GB_GCA_003508605.1	PF12833
67.1	1.3e-19	contig_22371_4	GB_GCA_003508605.1	PF12833
75.5	3.3e-22	contig_22108_1	GB_GCA_003508605.1	PF12833
75.8	2.6e-22	contig_42263_4	GB_GCA_003508605.1	PF12833
70.6	1.1e-20	contig_31184_3	GB_GCA_003508605.1	PF12833
75.9	5.1e-22	QEKH01000053.1_9	GB_GCA_003096415.1	PF12833
63.1	5.2e-18	QEKH01000034.1_32	GB_GCA_003096415.1	PF12833
84.3	1.3e-24	QEKH01000004.1_146	GB_GCA_003096415.1	PF12833
72.1	8e-21	QEKH01000007.1_73	GB_GCA_003096415.1	PF12833
68.5	1.1e-19	QEKH01000002.1_72	GB_GCA_003096415.1	PF12833
78.6	7.7e-23	QEKH01000005.1_111	GB_GCA_003096415.1	PF12833
82.2	5.7e-24	QEKH01000004.1_12	GB_GCA_003096415.1	PF12833
74.3	1.7e-21	QEKH01000008.1_114	GB_GCA_003096415.1	PF12833
83.8	1.8e-24	QEKH01000012.1_87	GB_GCA_003096415.1	PF12833
79	5.4e-23	QEKH01000030.1_24	GB_GCA_003096415.1	PF12833
79.6	3.6e-23	QEKH01000028.1_49	GB_GCA_003096415.1	PF12833
47.5	3.8e-13	QEKH01000017.1_3	GB_GCA_003096415.1	PF12833
71.5	1.3e-20	QEKH01000005.1_35	GB_GCA_003096415.1	PF12833
71.5	1.3e-20	QEKH01000008.1_1	GB_GCA_003096415.1	PF12833
56	8.6e-16	QEKH01000001.1_177	GB_GCA_003096415.1	PF12833
73.3	3.4e-21	QEKH01000006.1_130	GB_GCA_003096415.1	PF12833
61.2	2e-17	QEKH01000003.1_69	GB_GCA_003096415.1	PF12833
76.3	4e-22	QEKH01000008.1_75	GB_GCA_003096415.1	PF12833
59.8	5.3e-17	QEKH01000008.1_78	GB_GCA_003096415.1	PF12833
59.2	8.3e-17	QEKH01000005.1_20	GB_GCA_003096415.1	PF12833
60.9	2.6e-17	QEKH01000004.1_43	GB_GCA_003096415.1	PF12833
76	4.7e-22	QEKH01000011.1_30	GB_GCA_003096415.1	PF12833
71.6	1.1e-20	QEKH01000021.1_57	GB_GCA_003096415.1	PF12833
49.4	9.4e-14	QEKH01000014.1_94	GB_GCA_003096415.1	PF12833
62.1	1e-17	QEKH01000001.1_192	GB_GCA_003096415.1	PF12833
68.3	1.2e-19	QEKH01000019.1_45	GB_GCA_003096415.1	PF12833
77.5	1.6e-22	QEKH01000002.1_80	GB_GCA_003096415.1	PF12833
84.6	9.9e-25	QEKH01000020.1_77	GB_GCA_003096415.1	PF12833
72.1	7.7e-21	QEKH01000008.1_15	GB_GCA_003096415.1	PF12833
66.4	4.8e-19	QEKH01000010.1_109	GB_GCA_003096415.1	PF12833
71.8	9.9e-21	QEKH01000006.1_56	GB_GCA_003096415.1	PF12833
67	3.2e-19	QEKH01000004.1_63	GB_GCA_003096415.1	PF12833
73.4	3.2e-21	QEKH01000033.1_36	GB_GCA_003096415.1	PF12833
60	4.8e-17	QEKH01000012.1_66	GB_GCA_003096415.1	PF12833
65.1	1.3e-18	QEKH01000001.1_219	GB_GCA_003096415.1	PF12833
77	2.3e-22	QEKH01000007.1_121	GB_GCA_003096415.1	PF12833
84.3	1.2e-24	QEKH01000007.1_96	GB_GCA_003096415.1	PF12833
67.6	2e-19	QEKH01000007.1_92	GB_GCA_003096415.1	PF12833
66.4	4.8e-19	QEKH01000021.1_4	GB_GCA_003096415.1	PF12833
70	3.5e-20	QEKH01000008.1_29	GB_GCA_003096415.1	PF12833
56.9	4.3e-16	QEKH01000004.1_73	GB_GCA_003096415.1	PF12833
81.9	6.9e-24	QEKH01000017.1_52	GB_GCA_003096415.1	PF12833
84.1	1.5e-24	QEKH01000007.1_85	GB_GCA_003096415.1	PF12833
64.8	1.5e-18	QEKH01000008.1_7	GB_GCA_003096415.1	PF12833
66.7	3.8e-19	QEKH01000020.1_51	GB_GCA_003096415.1	PF12833
76.8	2.8e-22	QEKH01000033.1_10	GB_GCA_003096415.1	PF12833
64.9	1.4e-18	QEKH01000033.1_12	GB_GCA_003096415.1	PF12833
76.3	4e-22	QEKH01000004.1_121	GB_GCA_003096415.1	PF12833
59.6	6.2e-17	QEKH01000007.1_106	GB_GCA_003096415.1	PF12833
78.9	5.9e-23	QEKH01000046.1_20	GB_GCA_003096415.1	PF12833
64.8	1.5e-18	QEKH01000014.1_6	GB_GCA_003096415.1	PF12833
71.9	9e-21	QEKH01000021.1_11	GB_GCA_003096415.1	PF12833
69.2	6.3e-20	QEKH01000029.1_4	GB_GCA_003096415.1	PF12833
56.4	6.2e-16	QEKH01000042.1_9	GB_GCA_003096415.1	PF12833
59.2	8.7e-17	QEKH01000002.1_115	GB_GCA_003096415.1	PF12833
61.6	1.6e-17	QEKH01000001.1_227	GB_GCA_003096415.1	PF12833
71.2	1.6e-20	QEKH01000017.1_70	GB_GCA_003096415.1	PF12833
71.4	1.3e-20	QEKH01000037.1_31	GB_GCA_003096415.1	PF12833
59.4	7.3e-17	QEKH01000035.1_18	GB_GCA_003096415.1	PF12833
74.6	1.3e-21	QEKH01000014.1_98	GB_GCA_003096415.1	PF12833
69.7	4.5e-20	QEKH01000006.1_10	GB_GCA_003096415.1	PF12833
37.8	3.9e-10	QEKH01000025.1_60	GB_GCA_003096415.1	PF12833
70	3.5e-20	QEKH01000025.1_65	GB_GCA_003096415.1	PF12833
66	6.4e-19	QEKH01000044.1_17	GB_GCA_003096415.1	PF12833
71.7	1e-20	QEKH01000048.1_11	GB_GCA_003096415.1	PF12833
65.2	1.1e-18	QEKH01000015.1_72	GB_GCA_003096415.1	PF12833
78.2	1e-22	QEKH01000021.1_45	GB_GCA_003096415.1	PF12833
68.5	1.1e-19	QEKH01000032.1_36	GB_GCA_003096415.1	PF12833
79.8	3.2e-23	QEKH01000013.1_55	GB_GCA_003096415.1	PF12833
70.6	2.4e-20	QEKH01000013.1_59	GB_GCA_003096415.1	PF12833
81.9	7e-24	QEKH01000017.1_10	GB_GCA_003096415.1	PF12833
77.4	1.8e-22	QEKH01000017.1_11	GB_GCA_003096415.1	PF12833
71.1	1.6e-20	QEKH01000001.1_114	GB_GCA_003096415.1	PF12833
54.8	2e-15	QEKH01000014.1_79	GB_GCA_003096415.1	PF12833
71.7	1e-20	QEKH01000011.1_104	GB_GCA_003096415.1	PF12833
70	3.6e-20	QEKH01000013.1_66	GB_GCA_003096415.1	PF12833
70.6	2.3e-20	QEKH01000026.1_46	GB_GCA_003096415.1	PF12833
62.2	9.7e-18	QEKH01000072.1_3	GB_GCA_003096415.1	PF12833
70.5	2.5e-20	QEKH01000015.1_53	GB_GCA_003096415.1	PF12833
78.8	6.5e-23	QEKH01000033.1_29	GB_GCA_003096415.1	PF12833
76.3	3.9e-22	QEKH01000045.1_5	GB_GCA_003096415.1	PF12833
76.9	2.6e-22	QEKH01000023.1_28	GB_GCA_003096415.1	PF12833
75.3	8.2e-22	QEKH01000027.1_12	GB_GCA_003096415.1	PF12833
50.5	2.5e-14	PKZD01000015.1_55	GB_GCA_003133745.1	PF12833
71.3	1.7e-20	PMWW01000182.1_13	GB_GCA_003165795.1	PF12833
69.8	4.7e-20	PMWW01000003.1_11	GB_GCA_003165795.1	PF12833
64.2	2.7e-18	PMWW01000121.1_18	GB_GCA_003165795.1	PF12833
77.2	2.3e-22	PMWW01000060.1_15	GB_GCA_003165795.1	PF12833
75.5	4.8e-22	QKAR01000099.1_12	GB_GCA_003246335.1	PF12833
65.5	6.6e-19	QKAR01000009.1_52	GB_GCA_003246335.1	PF12833
66.5	3.1e-19	QKAR01000088.1_23	GB_GCA_003246335.1	PF12833
72	6e-21	QKAR01000086.1_7	GB_GCA_003246335.1	PF12833
61.3	1.3e-17	QKAR01000009.1_26	GB_GCA_003246335.1	PF12833
68.4	7.8e-20	QKAR01000034.1_20	GB_GCA_003246335.1	PF12833
63.1	3.7e-18	QKAR01000133.1_12	GB_GCA_003246335.1	PF12833
65.8	5e-19	QKAR01000034.1_11	GB_GCA_003246335.1	PF12833
64.6	1.2e-18	QKAR01000023.1_11	GB_GCA_003246335.1	PF12833
53.9	2.6e-15	QKAR01000112.1_4	GB_GCA_003246335.1	PF12833
69.4	3.9e-20	QKAR01000112.1_5	GB_GCA_003246335.1	PF12833
52.1	9.8e-15	QKAR01000085.1_4	GB_GCA_003246335.1	PF12833
68.3	8.5e-20	QKAR01000122.1_25	GB_GCA_003246335.1	PF12833
66.8	2.4e-19	QKAR01000074.1_2	GB_GCA_003246335.1	PF12833
69.4	4e-20	QKAR01000028.1_15	GB_GCA_003246335.1	PF12833
66	4.4e-19	QKAR01000139.1_10	GB_GCA_003246335.1	PF12833
64	1.8e-18	QKAR01000144.1_4	GB_GCA_003246335.1	PF12833
61.2	1.4e-17	QKAR01000044.1_4	GB_GCA_003246335.1	PF12833
75.1	6.4e-22	QKAR01000145.1_23	GB_GCA_003246335.1	PF12833
69.9	2.8e-20	QKAR01000129.1_5	GB_GCA_003246335.1	PF12833
47.1	2.7e-13	OMUU01000028.1_3	GB_GCA_900314295.1	PF12833
63.3	2.6e-18	OMUU01000028.1_2	GB_GCA_900314295.1	PF12833
79.4	2.3e-23	OMUU01000125.1_12	GB_GCA_900314295.1	PF12833
74.7	6.7e-22	OMUU01000102.1_15	GB_GCA_900314295.1	PF12833
76.2	2.3e-22	OMUU01000165.1_15	GB_GCA_900314295.1	PF12833
72.3	4e-21	OMUU01000107.1_58	GB_GCA_900314295.1	PF12833
80.2	1.3e-23	OMUU01000029.1_11	GB_GCA_900314295.1	PF12833
86.1	2e-25	OMUU01000071.1_2	GB_GCA_900314295.1	PF12833
79.8	1.8e-23	OMUU01000161.1_6	GB_GCA_900314295.1	PF12833
68	8.7e-20	OMUU01000102.1_61	GB_GCA_900314295.1	PF12833
73.2	2e-21	OMUU01000150.1_22	GB_GCA_900314295.1	PF12833
79.7	1.9e-23	OMUU01000107.1_49	GB_GCA_900314295.1	PF12833
76.8	1.5e-22	OMUU01000042.1_1	GB_GCA_900314295.1	PF12833
61.7	8e-18	OMUU01000179.1_2	GB_GCA_900314295.1	PF12833
60	2.8e-17	OMUU01000042.1_5	GB_GCA_900314295.1	PF12833
72	4.9e-21	OMUU01000165.1_3	GB_GCA_900314295.1	PF12833
69.9	2.1e-20	OMUU01000156.1_11	GB_GCA_900314295.1	PF12833
68.7	5.2e-20	OMUU01000028.1_11	GB_GCA_900314295.1	PF12833
72.7	2.9e-21	OMUU01000162.1_6	GB_GCA_900314295.1	PF12833
79.7	1.9e-23	OMUU01000062.1_4	GB_GCA_900314295.1	PF12833
70.6	1.3e-20	OMUU01000187.1_29	GB_GCA_900314295.1	PF12833
70.2	1.8e-20	OMUU01000062.1_14	GB_GCA_900314295.1	PF12833
61.9	7e-18	OMUU01000166.1_1	GB_GCA_900314295.1	PF12833
87.1	9.1e-26	OMUU01000029.1_3	GB_GCA_900314295.1	PF12833
77.2	1.2e-22	OMUU01000038.1_9	GB_GCA_900314295.1	PF12833
41.6	1.5e-11	OMUU01000038.1_6	GB_GCA_900314295.1	PF12833
58.1	1.1e-16	OMUU01000103.1_12	GB_GCA_900314295.1	PF12833
79.7	1.9e-23	OMUU01000106.1_1	GB_GCA_900314295.1	PF12833
80.6	1.6e-23	PMUS01000050.1_27	GB_GCA_003166795.1	PF12833
52.5	9.1e-15	PMUS01000105.1_1	GB_GCA_003166795.1	PF12833
68.8	7.5e-20	PMUS01000032.1_55	GB_GCA_003166795.1	PF12833
52.8	7.5e-15	PMUS01000112.1_1	GB_GCA_003166795.1	PF12833
53.7	1.7e-15	QEKT01000001.1_101	GB_GCA_003096575.1	PF12833
69.4	6.3e-20	PLTV01000001.1_9	GB_GCA_003164635.1	PF12833
41.4	3.3e-11	PLTV01000284.1_10	GB_GCA_003164635.1	PF12833
59.6	6.8e-17	PLTV01000201.1_1	GB_GCA_003164635.1	PF12833
63.6	3.2e-18	PMUK01000049.1_5	GB_GCA_003166915.1	PF12833
74.5	1.3e-21	PMUK01000049.1_21	GB_GCA_003166915.1	PF12833
53.9	3.3e-15	PMUK01000176.1_14	GB_GCA_003166915.1	PF12833
72.7	4.6e-21	PMUK01000141.1_36	GB_GCA_003166915.1	PF12833
74.7	1.1e-21	PMUK01000180.1_1	GB_GCA_003166915.1	PF12833
76.4	3.9e-22	NC_014562.1_1245	RS_GCF_000148935.1	PF12833
79	6.1e-23	NC_014562.1_2138	RS_GCF_000148935.1	PF12833
80	3.1e-23	NC_014562.1_3452	RS_GCF_000148935.1	PF12833
69.2	7.1e-20	NC_014562.1_1231	RS_GCF_000148935.1	PF12833
76.8	3e-22	NC_014562.1_2595	RS_GCF_000148935.1	PF12833
68.5	1.2e-19	NC_014562.1_1811	RS_GCF_000148935.1	PF12833
67.7	2.1e-19	NC_014562.1_3216	RS_GCF_000148935.1	PF12833
70.3	3.3e-20	NC_014258.1_348	RS_GCF_000148935.1	PF12833
70.5	2.7e-20	NC_014562.1_2106	RS_GCF_000148935.1	PF12833
73.4	3.5e-21	NC_014562.1_1377	RS_GCF_000148935.1	PF12833
88.6	6.4e-26	NC_014562.1_1376	RS_GCF_000148935.1	PF12833
71.4	1.4e-20	NC_014562.1_320	RS_GCF_000148935.1	PF12833
67.8	2e-19	NC_014258.1_463	RS_GCF_000148935.1	PF12833
80.6	1.9e-23	NC_014561.1_28	RS_GCF_000148935.1	PF12833
74.8	1.3e-21	NC_014563.1_120	RS_GCF_000148935.1	PF12833
68.7	9.9e-20	NC_014562.1_3603	RS_GCF_000148935.1	PF12833
68.8	9.6e-20	NC_014562.1_2546	RS_GCF_000148935.1	PF12833
71.2	1.7e-20	NC_014563.1_153	RS_GCF_000148935.1	PF12833
45.2	2.2e-12	NC_014562.1_3256	RS_GCF_000148935.1	PF12833
75.8	6.1e-22	NC_014562.1_3485	RS_GCF_000148935.1	PF12833
72.7	5.8e-21	NC_014562.1_1257	RS_GCF_000148935.1	PF12833
63.6	4e-18	NC_014562.1_3468	RS_GCF_000148935.1	PF12833
69.3	6.5e-20	NC_014562.1_2989	RS_GCF_000148935.1	PF12833
73.5	3.1e-21	NC_014258.1_96	RS_GCF_000148935.1	PF12833
75.8	6.1e-22	NC_014562.1_545	RS_GCF_000148935.1	PF12833
59.6	7e-17	NC_014562.1_3446	RS_GCF_000148935.1	PF12833
75	1.1e-21	NC_014562.1_794	RS_GCF_000148935.1	PF12833
74.8	1.3e-21	NC_014562.1_53	RS_GCF_000148935.1	PF12833
59	4.1e-17	ONIH01000012.1_53	GB_GCA_900317825.1	PF12833
31.7	1.3e-08	ONIH01000010.1_5	GB_GCA_900317825.1	PF12833
69.1	2.9e-20	ONIH01000013.1_26	GB_GCA_900317825.1	PF12833
80.5	8.4e-24	ONIH01000009.1_36	GB_GCA_900317825.1	PF12833
71.9	4.1e-21	ONIH01000003.1_101	GB_GCA_900317825.1	PF12833
72	3.7e-21	ONIH01000001.1_31	GB_GCA_900317825.1	PF12833
68.6	1.1e-19	NZ_AHOR02000046.1_23	RS_GCF_000244815.1	PF12833
55	1.8e-15	NZ_AHOR02000069.1_6	RS_GCF_000244815.1	PF12833
57.8	2.5e-16	NZ_AHOR02000046.1_51	RS_GCF_000244815.1	PF12833
68.1	1.6e-19	NZ_AHOR02000061.1_69	RS_GCF_000244815.1	PF12833
32.2	2.5e-08	NZ_AHOR02000047.1_4	RS_GCF_000244815.1	PF12833
56.6	5.9e-16	NZ_AHOR02000026.1_60	RS_GCF_000244815.1	PF12833
70.3	3.1e-20	NZ_AHOR02000026.1_57	RS_GCF_000244815.1	PF12833
64.6	2e-18	NZ_AHOR02000026.1_58	RS_GCF_000244815.1	PF12833
57.5	1.2e-16	ONMT01000001.1_69	GB_GCA_900319025.1	PF12833
63.5	1.6e-18	ONMT01000090.1_3	GB_GCA_900319025.1	PF12833
61.6	6.5e-18	ONMT01000020.1_46	GB_GCA_900319025.1	PF12833
38.3	1.2e-10	ONMT01000002.1_44	GB_GCA_900319025.1	PF12833
48.9	6.1e-14	ONMT01000005.1_16	GB_GCA_900319025.1	PF12833
57.5	1.2e-16	ONMT01000008.1_11	GB_GCA_900319025.1	PF12833
60	2e-17	ONMT01000018.1_12	GB_GCA_900319025.1	PF12833
66.7	2.6e-19	LS974202.1_2209	GB_GCA_900157305.1	PF12833
74.1	1.3e-21	LS974202.1_766	GB_GCA_900157305.1	PF12833
72.3	4.5e-21	LS974202.1_581	GB_GCA_900157305.1	PF12833
53.8	6.2e-15	QHWT01000051.1_31	GB_GCA_003222675.1	PF12833
53.5	7.6e-15	QHWT01000059.1_94	GB_GCA_003222675.1	PF12833
61.1	3.4e-17	QHWT01000055.1_30	GB_GCA_003222675.1	PF12833
64.9	2.2e-18	QHWT01000101.1_27	GB_GCA_003222675.1	PF12833
76.4	6e-22	QHWB01000041.1_44	GB_GCA_003222395.1	PF12833
74	3.5e-21	QHWB01000040.1_579	GB_GCA_003222395.1	PF12833
60	8.2e-17	QHWB01000031.1_175	GB_GCA_003222395.1	PF12833
66.4	7.7e-19	QHWB01000070.1_6	GB_GCA_003222395.1	PF12833
79.8	5.1e-23	QHWB01000101.1_4	GB_GCA_003222395.1	PF12833
72.9	5e-21	NZ_JH109153.1_903	RS_GCF_000190755.2	PF12833
53.1	7.5e-15	NZ_JH109154.1_34	RS_GCF_000190755.2	PF12833
56.4	6.7e-16	NZ_JH109153.1_1099	RS_GCF_000190755.2	PF12833
59.4	8.2e-17	NZ_JH109152.1_741	RS_GCF_000190755.2	PF12833
54.6	2.5e-15	NZ_JH109153.1_246	RS_GCF_000190755.2	PF12833
68.7	1e-19	NZ_JH109154.1_338	RS_GCF_000190755.2	PF12833
65.7	1.1e-18	NZ_CM001240.1_10	RS_GCF_000230835.1	PF12833
59.1	1.3e-16	NZ_CM001240.1_2797	RS_GCF_000230835.1	PF12833
75.3	1.2e-21	NZ_CM001240.1_1978	RS_GCF_000230835.1	PF12833
71.2	2.2e-20	NZ_CM001240.1_5090	RS_GCF_000230835.1	PF12833
63.5	5.6e-18	NZ_CM001240.1_1157	RS_GCF_000230835.1	PF12833
55.4	1.9e-15	NZ_CM001240.1_1639	RS_GCF_000230835.1	PF12833
72.7	7.4e-21	NZ_CM001240.1_668	RS_GCF_000230835.1	PF12833
62	1.6e-17	NZ_CM001240.1_2198	RS_GCF_000230835.1	PF12833
52.4	1.6e-14	NZ_CM001240.1_1952	RS_GCF_000230835.1	PF12833
61.4	2.6e-17	NZ_CM001240.1_1088	RS_GCF_000230835.1	PF12833
63.5	5.8e-18	NZ_CM001240.1_767	RS_GCF_000230835.1	PF12833
57.4	4.3e-16	NZ_CM001240.1_476	RS_GCF_000230835.1	PF12833
69.6	7.1e-20	NZ_CM001240.1_2360	RS_GCF_000230835.1	PF12833
66.8	5.1e-19	NZ_CM001240.1_5383	RS_GCF_000230835.1	PF12833
59.6	9.3e-17	NZ_CM001240.1_3971	RS_GCF_000230835.1	PF12833
57.3	4.7e-16	NZ_CM001240.1_158	RS_GCF_000230835.1	PF12833
79.2	7.1e-23	NZ_CM001240.1_573	RS_GCF_000230835.1	PF12833
66	9.5e-19	NZ_CM001240.1_2500	RS_GCF_000230835.1	PF12833
64.2	3.3e-18	NZ_CM001240.1_4433	RS_GCF_000230835.1	PF12833
65	1.9e-18	NZ_CM001240.1_560	RS_GCF_000230835.1	PF12833
65.5	1.3e-18	NZ_CM001240.1_4692	RS_GCF_000230835.1	PF12833
63.7	5e-18	NZ_CM001240.1_3081	RS_GCF_000230835.1	PF12833
58.7	1.7e-16	NZ_CM001240.1_3918	RS_GCF_000230835.1	PF12833
72.4	9.5e-21	NZ_CM001240.1_4482	RS_GCF_000230835.1	PF12833
65.2	1.6e-18	NZ_CM001240.1_2591	RS_GCF_000230835.1	PF12833
61.5	2.3e-17	NZ_CM001240.1_548	RS_GCF_000230835.1	PF12833
64.1	3.8e-18	NZ_CM001240.1_1381	RS_GCF_000230835.1	PF12833
59.1	1.3e-16	NZ_CM001240.1_3728	RS_GCF_000230835.1	PF12833
52.5	1.5e-14	NZ_CM001240.1_3382	RS_GCF_000230835.1	PF12833
68.8	1.2e-19	NZ_CM001240.1_2096	RS_GCF_000230835.1	PF12833
82.3	7.8e-24	NZ_CM001240.1_4718	RS_GCF_000230835.1	PF12833
73.7	3.7e-21	NZ_CM001240.1_1261	RS_GCF_000230835.1	PF12833
67.7	2.7e-19	NZ_CM001240.1_4031	RS_GCF_000230835.1	PF12833
57.5	4.2e-16	NZ_CM001240.1_4708	RS_GCF_000230835.1	PF12833
61.8	1.9e-17	NZ_CM001240.1_5214	RS_GCF_000230835.1	PF12833
56	1.2e-15	NZ_CM001240.1_4040	RS_GCF_000230835.1	PF12833
66.1	8.6e-19	NZ_CM001240.1_2852	RS_GCF_000230835.1	PF12833
90.3	2.5e-26	NZ_CM001240.1_84	RS_GCF_000230835.1	PF12833
52.8	1.2e-14	NZ_CM001240.1_3099	RS_GCF_000230835.1	PF12833
65.5	1.3e-18	NZ_CM001240.1_4290	RS_GCF_000230835.1	PF12833
73	6.1e-21	NZ_CM001240.1_5040	RS_GCF_000230835.1	PF12833
58.6	1.9e-16	NZ_CM001240.1_5139	RS_GCF_000230835.1	PF12833
61.8	1.9e-17	NZ_CM001240.1_1115	RS_GCF_000230835.1	PF12833
70.9	2.7e-20	NZ_CM001240.1_2908	RS_GCF_000230835.1	PF12833
53.8	6.1e-15	NZ_CM001240.1_5919	RS_GCF_000230835.1	PF12833
68.7	1.3e-19	NZ_CM001240.1_5749	RS_GCF_000230835.1	PF12833
69.4	8e-20	NZ_CM001240.1_5065	RS_GCF_000230835.1	PF12833
66.9	5e-19	NZ_CM001240.1_3050	RS_GCF_000230835.1	PF12833
77.1	3.1e-22	NZ_CM001240.1_3869	RS_GCF_000230835.1	PF12833
73.1	5.7e-21	NZ_CM001240.1_5216	RS_GCF_000230835.1	PF12833
62.3	1.3e-17	NZ_CM001240.1_2930	RS_GCF_000230835.1	PF12833
61.6	2.1e-17	NZ_CM001240.1_4422	RS_GCF_000230835.1	PF12833
77	3.3e-22	NZ_CM001240.1_2335	RS_GCF_000230835.1	PF12833
60.1	6.3e-17	NZ_CM001240.1_4676	RS_GCF_000230835.1	PF12833
76.5	4.8e-22	NZ_CM001240.1_1177	RS_GCF_000230835.1	PF12833
70.7	3.2e-20	NZ_CM001240.1_2922	RS_GCF_000230835.1	PF12833
43.1	1.3e-11	NZ_CM001240.1_3706	RS_GCF_000230835.1	PF12833
69.9	3.2e-20	QHNR01000048.1_3	GB_GCA_003218475.1	PF12833
74.5	1.1e-21	QHNR01000014.1_1	GB_GCA_003218475.1	PF12833
68.5	8.8e-20	QHNR01000005.1_14	GB_GCA_003218475.1	PF12833
52.4	9.4e-15	QHNR01000069.1_18	GB_GCA_003218475.1	PF12833
79.1	4.4e-23	QHNR01000022.1_7	GB_GCA_003218475.1	PF12833
82.1	4.9e-24	QHNR01000153.1_3	GB_GCA_003218475.1	PF12833
79.7	1.5e-23	ONWU01000011.1_25	GB_GCA_900321655.1	PF12833
38.8	8.8e-11	ONWU01000040.1_12	GB_GCA_900321655.1	PF12833
55.4	5.7e-16	ONWU01000023.1_21	GB_GCA_900321655.1	PF12833
63.6	1.6e-18	ONWU01000002.1_10	GB_GCA_900321655.1	PF12833
69.9	1.7e-20	ONWU01000029.1_21	GB_GCA_900321655.1	PF12833
67	1.4e-19	ONWU01000005.1_21	GB_GCA_900321655.1	PF12833
58.6	5.8e-17	ONWU01000003.1_74	GB_GCA_900321655.1	PF12833
53.3	2.5e-15	ONWU01000008.1_45	GB_GCA_900321655.1	PF12833
54.6	1e-15	ONWU01000010.1_62	GB_GCA_900321655.1	PF12833
68.2	5.7e-20	ONWU01000014.1_56	GB_GCA_900321655.1	PF12833
55.5	5.3e-16	ONWU01000003.1_139	GB_GCA_900321655.1	PF12833
45.7	6.2e-13	ONWU01000006.1_60	GB_GCA_900321655.1	PF12833
72.1	3.5e-21	ONWU01000025.1_7	GB_GCA_900321655.1	PF12833
44.7	1.3e-12	ONWU01000035.1_9	GB_GCA_900321655.1	PF12833
69.4	2.4e-20	ONWU01000014.1_45	GB_GCA_900321655.1	PF12833
46.9	3e-13	NZ_AEKT01000057.1_16	RS_GCF_000193635.1	PF12833
55.8	5.2e-16	NZ_AEKT01000057.1_13	RS_GCF_000193635.1	PF12833
70.8	1.1e-20	NZ_AEKT01000057.1_69	RS_GCF_000193635.1	PF12833
76.1	4.8e-22	NC_010524.1_1106	RS_GCF_000019785.1	PF12833
77.3	2e-22	NC_010524.1_3198	RS_GCF_000019785.1	PF12833
74.6	1.4e-21	NC_010524.1_3191	RS_GCF_000019785.1	PF12833
75.7	6.3e-22	NC_010524.1_893	RS_GCF_000019785.1	PF12833
69.3	6.4e-20	NC_010524.1_723	RS_GCF_000019785.1	PF12833
82	6.9e-24	NC_010524.1_3177	RS_GCF_000019785.1	PF12833
71.7	1.1e-20	NC_010524.1_1198	RS_GCF_000019785.1	PF12833
85.3	6.6e-25	NC_010524.1_134	RS_GCF_000019785.1	PF12833
72.2	8.2e-21	NC_010524.1_4286	RS_GCF_000019785.1	PF12833
75.8	1.1e-21	NC_003155.5_73	RS_GCF_000009765.2	PF12833
56.5	1.1e-15	NC_003155.5_793	RS_GCF_000009765.2	PF12833
69.4	1.1e-19	NC_003155.5_2611	RS_GCF_000009765.2	PF12833
80.1	4.9e-23	NC_003155.5_1286	RS_GCF_000009765.2	PF12833
73.2	7.2e-21	NC_003155.5_1862	RS_GCF_000009765.2	PF12833
52.8	1.7e-14	NC_003155.5_4951	RS_GCF_000009765.2	PF12833
74.4	3e-21	NC_003155.5_813	RS_GCF_000009765.2	PF12833
75.5	1.4e-21	NC_003155.5_3991	RS_GCF_000009765.2	PF12833
73.6	5.3e-21	NC_003155.5_568	RS_GCF_000009765.2	PF12833
80.5	3.7e-23	NC_003155.5_1457	RS_GCF_000009765.2	PF12833
64.5	3.6e-18	NC_003155.5_2193	RS_GCF_000009765.2	PF12833
51.1	5.4e-14	NC_003155.5_2229	RS_GCF_000009765.2	PF12833
72.3	1.4e-20	NC_003155.5_4164	RS_GCF_000009765.2	PF12833
71.4	2.6e-20	NC_003155.5_3298	RS_GCF_000009765.2	PF12833
72.3	1.3e-20	NC_003155.5_6095	RS_GCF_000009765.2	PF12833
67.3	4.9e-19	NC_003155.5_5456	RS_GCF_000009765.2	PF12833
79.8	6.2e-23	NC_003155.5_1762	RS_GCF_000009765.2	PF12833
74.2	3.5e-21	NC_003155.5_3163	RS_GCF_000009765.2	PF12833
80.3	4.3e-23	NC_003155.5_5385	RS_GCF_000009765.2	PF12833
61.4	3.4e-17	NC_003155.5_2040	RS_GCF_000009765.2	PF12833
68.4	2.3e-19	NC_003155.5_7692	RS_GCF_000009765.2	PF12833
85.2	1.3e-24	NC_003155.5_1648	RS_GCF_000009765.2	PF12833
77.1	4.2e-22	NC_003155.5_3132	RS_GCF_000009765.2	PF12833
64.8	2.9e-18	NC_003155.5_2230	RS_GCF_000009765.2	PF12833
77.1	4.2e-22	NC_003155.5_4138	RS_GCF_000009765.2	PF12833
70.3	5.5e-20	NC_003155.5_727	RS_GCF_000009765.2	PF12833
74.7	2.4e-21	NC_003155.5_720	RS_GCF_000009765.2	PF12833
68.7	1.8e-19	NC_003155.5_6609	RS_GCF_000009765.2	PF12833
47	1e-12	NC_003155.5_7715	RS_GCF_000009765.2	PF12833
67.1	1.2e-19	NZ_ACDZ02000008.1_1	RS_GCF_000173915.1	PF12833
59	9.3e-17	NZ_AGSX01000034.1_1	RS_GCF_000235745.1	PF12833
52.7	8.7e-15	NZ_AGSX01000196.1_17	RS_GCF_000235745.1	PF12833
75.6	6.4e-22	NZ_AGSX01000139.1_12	RS_GCF_000235745.1	PF12833
37	7e-10	NZ_AGSX01000052.1_1	RS_GCF_000235745.1	PF12833
69	7.2e-20	NZ_AGSX01000173.1_7	RS_GCF_000235745.1	PF12833
74.7	1.2e-21	NZ_AGSX01000050.1_15	RS_GCF_000235745.1	PF12833
75.2	8.2e-22	NZ_AGSX01000010.1_115	RS_GCF_000235745.1	PF12833
64	2.5e-18	NZ_AGSX01000052.1_17	RS_GCF_000235745.1	PF12833
85.1	6.9e-25	NZ_AGSX01000114.1_16	RS_GCF_000235745.1	PF12833
81.1	1.2e-23	NZ_AGSX01000123.1_17	RS_GCF_000235745.1	PF12833
71.4	1.2e-20	NZ_AGSX01000175.1_17	RS_GCF_000235745.1	PF12833
47.5	3.6e-13	NZ_AGSX01000188.1_8	RS_GCF_000235745.1	PF12833
80.1	2.4e-23	NZ_AGSX01000030.1_5	RS_GCF_000235745.1	PF12833
81.1	1.2e-23	NZ_AGSX01000021.1_4	RS_GCF_000235745.1	PF12833
74.2	1.8e-21	NZ_AGSX01000030.1_29	RS_GCF_000235745.1	PF12833
63.9	2.8e-18	NZ_AGSX01000060.1_5	RS_GCF_000235745.1	PF12833
49.6	3.8e-14	PMZD01000029.1_54	GB_GCA_003170535.1	PF12833
66.4	1.9e-19	ONDU01000039.1_8	GB_GCA_900316615.1	PF12833
72	3.3e-21	ONDU01000005.1_31	GB_GCA_900316615.1	PF12833
47.1	3.5e-13	PMXQ01000105.1_20	GB_GCA_003171065.1	PF12833
79	2.6e-23	contig_14767_2	GB_GCA_003455335.1	PF12833
96.1	2.8e-28	NC_007908.1_589	RS_GCF_000013605.1	PF12833
78	1.3e-22	NC_007908.1_3042	RS_GCF_000013605.1	PF12833
74.5	1.6e-21	NC_007908.1_411	RS_GCF_000013605.1	PF12833
57.2	3.9e-16	NC_007908.1_2078	RS_GCF_000013605.1	PF12833
58.1	2.1e-16	NC_007908.1_3443	RS_GCF_000013605.1	PF12833
67.2	2.9e-19	NC_007908.1_3897	RS_GCF_000013605.1	PF12833
63.1	5.8e-18	NC_007908.1_298	RS_GCF_000013605.1	PF12833
61.1	2.5e-17	NC_007908.1_2356	RS_GCF_000013605.1	PF12833
86.8	2.3e-25	NC_007908.1_3527	RS_GCF_000013605.1	PF12833
52.9	9e-15	NC_007908.1_2556	RS_GCF_000013605.1	PF12833
65.3	1.4e-18	NC_016584.1_1498	RS_GCF_000235605.1	PF12833
73.6	3.7e-21	NC_016584.1_2680	RS_GCF_000235605.1	PF12833
67.1	3.8e-19	NC_016584.1_5199	RS_GCF_000235605.1	PF12833
74	2.8e-21	NC_016584.1_5239	RS_GCF_000235605.1	PF12833
70.5	3.4e-20	NC_016584.1_1572	RS_GCF_000235605.1	PF12833
78.2	1.3e-22	NC_016584.1_2920	RS_GCF_000235605.1	PF12833
73.8	3.2e-21	NC_016584.1_2810	RS_GCF_000235605.1	PF12833
63.1	6.8e-18	NC_016584.1_2558	RS_GCF_000235605.1	PF12833
64.2	3.2e-18	NC_016584.1_1412	RS_GCF_000235605.1	PF12833
70.6	3e-20	NC_016584.1_2571	RS_GCF_000235605.1	PF12833
77	3.1e-22	NC_016584.1_2983	RS_GCF_000235605.1	PF12833
71.7	1.4e-20	NC_016584.1_2352	RS_GCF_000235605.1	PF12833
68.7	1.3e-19	NC_016584.1_2213	RS_GCF_000235605.1	PF12833
69.1	9e-20	NC_016584.1_452	RS_GCF_000235605.1	PF12833
77.8	1.7e-22	NC_016584.1_4580	RS_GCF_000235605.1	PF12833
69.6	6.2e-20	NC_016584.1_4367	RS_GCF_000235605.1	PF12833
60.7	3.7e-17	NC_016584.1_2509	RS_GCF_000235605.1	PF12833
67	4.2e-19	NC_016584.1_371	RS_GCF_000235605.1	PF12833
75.9	7.1e-22	NC_016584.1_375	RS_GCF_000235605.1	PF12833
54.6	3.1e-15	NC_016584.1_2408	RS_GCF_000235605.1	PF12833
77.6	2e-22	NC_016584.1_3679	RS_GCF_000235605.1	PF12833
65	1.7e-18	NC_016584.1_1470	RS_GCF_000235605.1	PF12833
53.9	2.4e-15	contig_38233_15	GB_GCA_003483155.1	PF12833
66.4	3e-19	contig_101725_5	GB_GCA_003483155.1	PF12833
69.1	4.4e-20	contig_64407_1	GB_GCA_003483155.1	PF12833
36.3	6.2e-10	OMSO01000067.1_6	GB_GCA_900313675.1	PF12833
53.3	6.4e-15	contig_148_117	GB_GCA_003513495.1	PF12833
70.3	3.1e-20	contig_138_44	GB_GCA_003513495.1	PF12833
65.6	9.6e-19	contig_303_91	GB_GCA_003513495.1	PF12833
72.5	6.8e-21	contig_38_270	GB_GCA_003513495.1	PF12833
70.4	3e-20	contig_362_8	GB_GCA_003513495.1	PF12833
62.7	7.7e-18	contig_342_111	GB_GCA_003513495.1	PF12833
72.5	6.4e-21	contig_532_21	GB_GCA_003513495.1	PF12833
78	1.2e-22	contig_342_129	GB_GCA_003513495.1	PF12833
61.1	2.4e-17	contig_342_134	GB_GCA_003513495.1	PF12833
75.9	2.4e-22	NZ_HE611017.1_192	RS_GCF_000236865.1	PF12833
69.2	7.4e-20	NZ_KE124774.1_1816	RS_GCF_000188155.2	PF12833
80.4	2.3e-23	NZ_KE124772.1_123	RS_GCF_000188155.2	PF12833
82.4	5.5e-24	NZ_KE124772.1_119	RS_GCF_000188155.2	PF12833
78.2	1.1e-22	NZ_KE124774.1_586	RS_GCF_000188155.2	PF12833
69.4	6.4e-20	NZ_KE124774.1_2796	RS_GCF_000188155.2	PF12833
83.9	1.8e-24	NZ_KE124774.1_2794	RS_GCF_000188155.2	PF12833
82.7	4.6e-24	NZ_KE124774.1_857	RS_GCF_000188155.2	PF12833
63.2	5.3e-18	NZ_KE124774.1_858	RS_GCF_000188155.2	PF12833
67.6	2.7e-19	QHVT01000012.1_12	GB_GCA_003223645.1	PF12833
54.2	4.1e-15	QHVT01000007.1_118	GB_GCA_003223645.1	PF12833
61.7	1.8e-17	QHVT01000002.1_15	GB_GCA_003223645.1	PF12833
57.7	3.3e-16	QHVT01000008.1_225	GB_GCA_003223645.1	PF12833
66.1	8.2e-19	QHVT01000010.1_82	GB_GCA_003223645.1	PF12833
72.8	6.7e-21	QHVT01000010.1_80	GB_GCA_003223645.1	PF12833
70.3	4e-20	QHVT01000006.1_145	GB_GCA_003223645.1	PF12833
65.3	1.5e-18	QHVT01000007.1_247	GB_GCA_003223645.1	PF12833
65	1.8e-18	QHVT01000018.1_28	GB_GCA_003223645.1	PF12833
65.4	1.3e-18	QHVT01000017.1_45	GB_GCA_003223645.1	PF12833
57.9	3e-16	QHVT01000021.1_83	GB_GCA_003223645.1	PF12833
58.4	2.1e-16	QHVT01000011.1_133	GB_GCA_003223645.1	PF12833
56.8	6.6e-16	QHVT01000004.1_425	GB_GCA_003223645.1	PF12833
65.7	1.1e-18	QHVT01000006.1_166	GB_GCA_003223645.1	PF12833
61.3	2.5e-17	QHVT01000004.1_433	GB_GCA_003223645.1	PF12833
76.5	4.6e-22	QHVT01000004.1_234	GB_GCA_003223645.1	PF12833
85.1	9.5e-25	QHVT01000008.1_315	GB_GCA_003223645.1	PF12833
80.1	3.5e-23	QHVT01000008.1_169	GB_GCA_003223645.1	PF12833
48.5	2e-13	PKWQ01000367.1_16	GB_GCA_003133265.1	PF12833
67.3	1.8e-19	ONGG01000006.1_6	GB_GCA_900317305.1	PF12833
53.5	3.7e-15	ONGG01000017.1_17	GB_GCA_900317305.1	PF12833
75.8	4.1e-22	ONGG01000002.1_12	GB_GCA_900317305.1	PF12833
62.3	6.5e-18	ONGG01000002.1_10	GB_GCA_900317305.1	PF12833
74.9	7.7e-22	ONGG01000010.1_127	GB_GCA_900317305.1	PF12833
79.3	3.2e-23	ONGG01000001.1_41	GB_GCA_900317305.1	PF12833
58.6	9.6e-17	ONGG01000005.1_66	GB_GCA_900317305.1	PF12833
60.8	2e-17	ONGG01000046.1_8	GB_GCA_900317305.1	PF12833
46.5	5.8e-13	ONGG01000014.1_26	GB_GCA_900317305.1	PF12833
73.1	2.8e-21	ONGG01000002.1_52	GB_GCA_900317305.1	PF12833
75.6	4.5e-22	ONGG01000003.1_44	GB_GCA_900317305.1	PF12833
77	1.7e-22	ONGG01000037.1_14	GB_GCA_900317305.1	PF12833
67.7	1.3e-19	ONGG01000047.1_2	GB_GCA_900317305.1	PF12833
80.2	1.8e-23	ONGG01000002.1_107	GB_GCA_900317305.1	PF12833
61.4	1.3e-17	ONGG01000021.1_1	GB_GCA_900317305.1	PF12833
66.8	2.5e-19	ONGG01000034.1_21	GB_GCA_900317305.1	PF12833
56.4	4.5e-16	ONGG01000001.1_157	GB_GCA_900317305.1	PF12833
81.5	6.5e-24	ONGG01000020.1_15	GB_GCA_900317305.1	PF12833
60.7	2e-17	ONGG01000042.1_6	GB_GCA_900317305.1	PF12833
67.6	1.4e-19	ONGG01000032.1_15	GB_GCA_900317305.1	PF12833
81.5	6.6e-24	ONGG01000049.1_8	GB_GCA_900317305.1	PF12833
55.3	1e-15	ONGG01000001.1_24	GB_GCA_900317305.1	PF12833
83.4	1.6e-24	ONGG01000002.1_162	GB_GCA_900317305.1	PF12833
55.6	7.9e-16	ONGG01000027.1_38	GB_GCA_900317305.1	PF12833
77	1.7e-22	ONGG01000022.1_49	GB_GCA_900317305.1	PF12833
80.6	1.3e-23	ONGG01000022.1_48	GB_GCA_900317305.1	PF12833
57.4	2.3e-16	ONGG01000016.1_24	GB_GCA_900317305.1	PF12833
73.6	2e-21	QJVM01000125.1_4	GB_GCA_003235715.1	PF12833
81.7	1.1e-23	QBMH01000132.1_2	GB_GCA_003249025.1	PF12833
58.4	1.9e-16	QBMH01000063.1_3	GB_GCA_003249025.1	PF12833
62	1.2e-17	OMPQ01000002.1_274	GB_GCA_900313025.1	PF12833
79.2	5.1e-23	OMPQ01000014.1_12	GB_GCA_900313025.1	PF12833
78	1.3e-22	OMPQ01000009.1_168	GB_GCA_900313025.1	PF12833
48.3	2.3e-13	OMPQ01000016.1_76	GB_GCA_900313025.1	PF12833
77.9	1.3e-22	OMPQ01000011.1_341	GB_GCA_900313025.1	PF12833
56.4	6.8e-16	OMPQ01000008.1_509	GB_GCA_900313025.1	PF12833
80.2	2.5e-23	OMPQ01000009.1_561	GB_GCA_900313025.1	PF12833
73	4.4e-21	OMPQ01000009.1_572	GB_GCA_900313025.1	PF12833
71.1	1.7e-20	OMPQ01000010.1_49	GB_GCA_900313025.1	PF12833
64.9	1.5e-18	OMPQ01000011.1_437	GB_GCA_900313025.1	PF12833
74.7	1.3e-21	OMPQ01000005.1_210	GB_GCA_900313025.1	PF12833
68.8	9.3e-20	OMPQ01000009.1_540	GB_GCA_900313025.1	PF12833
78.1	1.1e-22	OMPQ01000015.1_381	GB_GCA_900313025.1	PF12833
68.7	9.4e-20	OMPQ01000015.1_187	GB_GCA_900313025.1	PF12833
67.5	2.4e-19	OMPQ01000009.1_452	GB_GCA_900313025.1	PF12833
71.9	1e-20	OMPQ01000011.1_444	GB_GCA_900313025.1	PF12833
56.8	5.1e-16	OMPQ01000014.1_141	GB_GCA_900313025.1	PF12833
82.1	6.3e-24	OMPQ01000008.1_621	GB_GCA_900313025.1	PF12833
85.5	5.6e-25	OMPQ01000009.1_409	GB_GCA_900313025.1	PF12833
82.5	4.9e-24	OMPQ01000013.1_124	GB_GCA_900313025.1	PF12833
87	1.9e-25	OMPQ01000005.1_259	GB_GCA_900313025.1	PF12833
69.7	4.6e-20	OMPQ01000002.1_110	GB_GCA_900313025.1	PF12833
73.5	3.2e-21	OMPQ01000014.1_176	GB_GCA_900313025.1	PF12833
68.7	1e-19	OMPQ01000009.1_197	GB_GCA_900313025.1	PF12833
74.8	1.2e-21	OMPQ01000002.1_333	GB_GCA_900313025.1	PF12833
61.1	2.3e-17	OMPQ01000010.1_5	GB_GCA_900313025.1	PF12833
61.7	1.5e-17	OMPQ01000013.1_429	GB_GCA_900313025.1	PF12833
63.6	3.4e-18	NZ_DS362247.1_236	RS_GCF_000154205.1	PF12833
77.8	1.3e-22	NZ_DS362234.1_24	RS_GCF_000154205.1	PF12833
68.3	1.2e-19	NZ_DS362220.1_47	RS_GCF_000154205.1	PF12833
62.8	5.9e-18	NZ_DS362249.1_159	RS_GCF_000154205.1	PF12833
62.7	6.5e-18	NZ_DS362247.1_193	RS_GCF_000154205.1	PF12833
63.8	2.9e-18	NZ_DS362234.1_47	RS_GCF_000154205.1	PF12833
59.8	5.4e-17	NZ_DS362248.1_291	RS_GCF_000154205.1	PF12833
45.3	1.8e-12	NZ_DS362241.1_119	RS_GCF_000154205.1	PF12833
69.3	5.8e-20	NZ_DS362245.1_38	RS_GCF_000154205.1	PF12833
59.3	7.6e-17	NZ_DS362239.1_85	RS_GCF_000154205.1	PF12833
82.9	3.3e-24	NZ_DS362240.1_48	RS_GCF_000154205.1	PF12833
51.8	1.6e-14	NZ_DS362248.1_287	RS_GCF_000154205.1	PF12833
64.1	2.5e-18	NZ_DS362238.1_7	RS_GCF_000154205.1	PF12833
62.9	5.8e-18	NZ_DS362249.1_246	RS_GCF_000154205.1	PF12833
58.8	1.1e-16	NZ_DS362231.1_11	RS_GCF_000154205.1	PF12833
59.9	5e-17	NZ_DS362249.1_255	RS_GCF_000154205.1	PF12833
64.3	2.1e-18	NZ_DS362249.1_223	RS_GCF_000154205.1	PF12833
73.7	2.4e-21	NZ_DS362249.1_222	RS_GCF_000154205.1	PF12833
73.4	3e-21	NZ_DS362240.1_65	RS_GCF_000154205.1	PF12833
62.2	9.1e-18	NZ_DS362245.1_63	RS_GCF_000154205.1	PF12833
71.4	1.3e-20	NZ_DS362242.1_59	RS_GCF_000154205.1	PF12833
66	6.2e-19	NZ_DS362244.1_159	RS_GCF_000154205.1	PF12833
60.6	2.9e-17	NZ_DS362245.1_18	RS_GCF_000154205.1	PF12833
45.2	1.9e-12	NZ_DS362236.1_67	RS_GCF_000154205.1	PF12833
65.8	6.9e-19	NZ_DS362239.1_149	RS_GCF_000154205.1	PF12833
66.6	4.1e-19	NZ_DS362235.1_35	RS_GCF_000154205.1	PF12833
72.2	6.9e-21	NZ_DS362248.1_13	RS_GCF_000154205.1	PF12833
59.6	6.2e-17	NZ_DS362236.1_56	RS_GCF_000154205.1	PF12833
61.9	1.1e-17	NZ_DS362239.1_10	RS_GCF_000154205.1	PF12833
66.1	5.8e-19	NZ_DS362247.1_280	RS_GCF_000154205.1	PF12833
54.6	2.2e-15	NZ_DS362245.1_92	RS_GCF_000154205.1	PF12833
64.3	2.1e-18	NZ_DS362246.1_237	RS_GCF_000154205.1	PF12833
35.1	2.6e-09	NZ_DS362238.1_99	RS_GCF_000154205.1	PF12833
63.5	3.6e-18	NZ_DS362247.1_42	RS_GCF_000154205.1	PF12833
45.9	1.2e-12	NZ_DS362249.1_163	RS_GCF_000154205.1	PF12833
64.8	1.4e-18	NZ_DS362246.1_224	RS_GCF_000154205.1	PF12833
69.7	4.3e-20	NZ_DS362248.1_322	RS_GCF_000154205.1	PF12833
65.4	9.5e-19	NZ_DS362242.1_11	RS_GCF_000154205.1	PF12833
73.2	3.4e-21	NZ_DS362242.1_19	RS_GCF_000154205.1	PF12833
66.6	4.1e-19	NZ_DS362232.1_25	RS_GCF_000154205.1	PF12833
64.2	2.2e-18	NZ_DS362241.1_175	RS_GCF_000154205.1	PF12833
63.6	3.5e-18	NZ_DS362243.1_111	RS_GCF_000154205.1	PF12833
56.1	7.5e-16	NZ_DS362236.1_32	RS_GCF_000154205.1	PF12833
75.7	5.9e-22	NZ_DS362248.1_186	RS_GCF_000154205.1	PF12833
65.5	8.9e-19	NZ_DS362240.1_11	RS_GCF_000154205.1	PF12833
59.2	8.3e-17	NZ_DS362247.1_316	RS_GCF_000154205.1	PF12833
64.8	1.4e-18	NZ_DS362248.1_237	RS_GCF_000154205.1	PF12833
77.3	1.9e-22	NZ_DS362223.1_42	RS_GCF_000154205.1	PF12833
66.7	3.7e-19	NZ_DS362220.1_304	RS_GCF_000154205.1	PF12833
70.7	2.1e-20	NZ_DS362244.1_50	RS_GCF_000154205.1	PF12833
51.5	1e-14	NC_015696.1_448	RS_GCF_000219045.1	PF12833
68.3	5.9e-20	NC_015696.1_1036	RS_GCF_000219045.1	PF12833
74.9	1.5e-21	NZ_AAVU01000019.1_98	RS_GCF_000169095.1	PF12833
64.8	2.2e-18	NZ_AAVU01000005.1_21	RS_GCF_000169095.1	PF12833
73.6	1.6e-21	NZ_GG694026.1_261	RS_GCF_000160655.1	PF12833
60.4	2.1e-17	NZ_GG694025.1_216	RS_GCF_000160655.1	PF12833
31.3	2.6e-08	NZ_GG694025.1_270	RS_GCF_000160655.1	PF12833
70.7	1.3e-20	NZ_GG694027.1_616	RS_GCF_000160655.1	PF12833
67.2	1.6e-19	NZ_GG694026.1_507	RS_GCF_000160655.1	PF12833
47.8	1.8e-13	NZ_GG694028.1_52	RS_GCF_000160655.1	PF12833
42.2	1.3e-11	contig_6567_13	GB_GCA_003455595.1	PF12833
79.1	6.5e-23	QHSV01000025.1_2	GB_GCA_003221655.1	PF12833
71.2	1.8e-20	QHSV01000134.1_2	GB_GCA_003221655.1	PF12833
69	8.7e-20	QHSV01000007.1_9	GB_GCA_003221655.1	PF12833
57	7.5e-16	UEIF01000022.1_142	GB_GCA_900468805.1	PF12833
78.2	1.9e-22	UEIF01000057.1_10	GB_GCA_900468805.1	PF12833
68.2	2.3e-19	UEIF01000054.1_19	GB_GCA_900468805.1	PF12833
71.9	1.7e-20	UEIF01000008.1_15	GB_GCA_900468805.1	PF12833
45.8	2.4e-12	UEIF01000027.1_180	GB_GCA_900468805.1	PF12833
65.1	2.2e-18	UEIF01000023.1_89	GB_GCA_900468805.1	PF12833
69.6	8.7e-20	UEIF01000044.1_19	GB_GCA_900468805.1	PF12833
48.3	3.8e-13	UEIF01000039.1_96	GB_GCA_900468805.1	PF12833
65.4	1.8e-18	UEIF01000031.1_49	GB_GCA_900468805.1	PF12833
58.3	2.9e-16	UEIF01000007.1_24	GB_GCA_900468805.1	PF12833
72.8	8.7e-21	UEIF01000016.1_81	GB_GCA_900468805.1	PF12833
63.1	9.2e-18	UEIF01000028.1_82	GB_GCA_900468805.1	PF12833
54.7	3.9e-15	UEIF01000071.1_13	GB_GCA_900468805.1	PF12833
58.3	3e-16	UEIF01000043.1_61	GB_GCA_900468805.1	PF12833
72	1.5e-20	UEIF01000007.1_47	GB_GCA_900468805.1	PF12833
66.9	6.2e-19	UEIF01000007.1_42	GB_GCA_900468805.1	PF12833
72.9	8.1e-21	UEIF01000035.1_4	GB_GCA_900468805.1	PF12833
82.3	9.8e-24	UEIF01000035.1_6	GB_GCA_900468805.1	PF12833
63.2	8.6e-18	UEIF01000076.1_21	GB_GCA_900468805.1	PF12833
82.5	8.2e-24	UEIF01000055.1_3	GB_GCA_900468805.1	PF12833
72	1.6e-20	UEIF01000007.1_180	GB_GCA_900468805.1	PF12833
72.7	9.4e-21	UEIF01000007.1_184	GB_GCA_900468805.1	PF12833
72.5	1.1e-20	UEIF01000032.1_25	GB_GCA_900468805.1	PF12833
66	1.2e-18	UEIF01000049.1_43	GB_GCA_900468805.1	PF12833
82.8	6.9e-24	UEIF01000010.1_63	GB_GCA_900468805.1	PF12833
60	9e-17	UEIF01000008.1_84	GB_GCA_900468805.1	PF12833
66.7	7.2e-19	UEIF01000013.1_109	GB_GCA_900468805.1	PF12833
53.9	6.9e-15	UEIF01000021.1_396	GB_GCA_900468805.1	PF12833
70	6.4e-20	UEIF01000031.1_2	GB_GCA_900468805.1	PF12833
69.3	1.1e-19	UEIF01000008.1_171	GB_GCA_900468805.1	PF12833
71.9	1.7e-20	UEIF01000046.1_7	GB_GCA_900468805.1	PF12833
71.6	2.1e-20	UEIF01000056.1_22	GB_GCA_900468805.1	PF12833
62.9	1.1e-17	UEIF01000010.1_34	GB_GCA_900468805.1	PF12833
65.9	1.2e-18	UEIF01000054.1_26	GB_GCA_900468805.1	PF12833
67.9	2.9e-19	UEIF01000012.1_42	GB_GCA_900468805.1	PF12833
74.5	2.7e-21	UEIF01000067.1_27	GB_GCA_900468805.1	PF12833
77.7	2.6e-22	UEIF01000017.1_47	GB_GCA_900468805.1	PF12833
71.2	2.7e-20	UEIF01000035.1_148	GB_GCA_900468805.1	PF12833
75.6	1.2e-21	UEIF01000035.1_140	GB_GCA_900468805.1	PF12833
78.1	1.9e-22	UEIF01000022.1_89	GB_GCA_900468805.1	PF12833
58.5	2.5e-16	UEIF01000047.1_9	GB_GCA_900468805.1	PF12833
70.2	5.8e-20	UEIF01000054.1_45	GB_GCA_900468805.1	PF12833
72.6	1e-20	UEIF01000009.1_90	GB_GCA_900468805.1	PF12833
69.2	1.2e-19	UEIF01000037.1_58	GB_GCA_900468805.1	PF12833
63.3	8.1e-18	UEIF01000013.1_68	GB_GCA_900468805.1	PF12833
75.4	1.4e-21	UEIF01000016.1_90	GB_GCA_900468805.1	PF12833
57.5	5.4e-16	UEIF01000012.1_152	GB_GCA_900468805.1	PF12833
77.7	2.6e-22	UEIF01000002.1_58	GB_GCA_900468805.1	PF12833
76.1	8e-22	UEIF01000021.1_218	GB_GCA_900468805.1	PF12833
74.3	3e-21	UEIF01000009.1_110	GB_GCA_900468805.1	PF12833
80.6	3.3e-23	UEIF01000056.1_51	GB_GCA_900468805.1	PF12833
73.8	4.4e-21	UEIF01000008.1_99	GB_GCA_900468805.1	PF12833
62.5	1.4e-17	UEIF01000047.1_13	GB_GCA_900468805.1	PF12833
66.6	7.7e-19	UEIF01000025.1_13	GB_GCA_900468805.1	PF12833
72.3	1.2e-20	UEIF01000052.1_93	GB_GCA_900468805.1	PF12833
75.7	1.1e-21	UEIF01000022.1_31	GB_GCA_900468805.1	PF12833
81.2	2e-23	UEIF01000009.1_276	GB_GCA_900468805.1	PF12833
74	1.6e-21	QKGS01000067.1_166	GB_GCA_003250355.1	PF12833
63.7	2.6e-18	QKGS01000033.1_6	GB_GCA_003250355.1	PF12833
57.2	2.8e-16	QKGS01000020.1_5	GB_GCA_003250355.1	PF12833
72	6.4e-21	QKGS01000035.1_45	GB_GCA_003250355.1	PF12833
58.4	1.1e-16	QKGS01000052.1_64	GB_GCA_003250355.1	PF12833
70.3	2.2e-20	QKGS01000073.1_18	GB_GCA_003250355.1	PF12833
59.9	4e-17	QKGS01000005.1_95	GB_GCA_003250355.1	PF12833
63.2	3.6e-18	QKGS01000054.1_2	GB_GCA_003250355.1	PF12833
36.6	7.3e-10	QKGS01000005.1_23	GB_GCA_003250355.1	PF12833
64.4	1.6e-18	QKGS01000007.1_24	GB_GCA_003250355.1	PF12833
80.9	1.1e-23	QKGS01000019.1_24	GB_GCA_003250355.1	PF12833
62.7	5.2e-18	QKGS01000097.1_2	GB_GCA_003250355.1	PF12833
72	6.7e-21	QKGS01000085.1_1	GB_GCA_003250355.1	PF12833
73.3	2.6e-21	QKGS01000101.1_21	GB_GCA_003250355.1	PF12833
68.4	8.9e-20	QKGS01000067.1_125	GB_GCA_003250355.1	PF12833
74	1.5e-21	QKGS01000061.1_55	GB_GCA_003250355.1	PF12833
80.2	1.8e-23	QKGS01000049.1_11	GB_GCA_003250355.1	PF12833
52.6	7.6e-15	QKGS01000032.1_8	GB_GCA_003250355.1	PF12833
69.4	4.3e-20	QKGS01000049.1_20	GB_GCA_003250355.1	PF12833
37.8	3.1e-10	QKGS01000089.1_2	GB_GCA_003250355.1	PF12833
43.7	4.4e-12	QKGS01000067.1_89	GB_GCA_003250355.1	PF12833
76.3	2.9e-22	QKGS01000019.1_2	GB_GCA_003250355.1	PF12833
72.1	8.1e-21	NC_008345.1_74	RS_GCF_000014705.1	PF12833
58.7	1.3e-16	NC_008345.1_3911	RS_GCF_000014705.1	PF12833
48.6	1.7e-13	NC_008345.1_3702	RS_GCF_000014705.1	PF12833
38.2	3e-10	NC_008345.1_2620	RS_GCF_000014705.1	PF12833
67.9	1.7e-19	NC_008345.1_2746	RS_GCF_000014705.1	PF12833
64.1	1.8e-18	QIGV01000062.1_9	GB_GCA_003230085.1	PF12833
55.8	9.9e-16	contig_1879_5	GB_GCA_003446015.1	PF12833
45.4	1.7e-12	contig_5617_1	GB_GCA_003446015.1	PF12833
73.6	2.7e-21	contig_3665_6	GB_GCA_003446015.1	PF12833
70	3.5e-20	contig_1079_56	GB_GCA_003446015.1	PF12833
58.7	1.2e-16	contig_1618_9	GB_GCA_003446015.1	PF12833
56.4	6.1e-16	contig_620_17	GB_GCA_003446015.1	PF12833
48.8	1.8e-13	FYAS01000015.1_15	GB_GCA_900185715.1	PF12833
66.8	4.2e-19	FYAS01000032.1_40	GB_GCA_900185715.1	PF12833
71.4	1.5e-20	FYAS01000025.1_154	GB_GCA_900185715.1	PF12833
68.8	1e-19	FYAS01000025.1_88	GB_GCA_900185715.1	PF12833
69	8.7e-20	FYAS01000025.1_86	GB_GCA_900185715.1	PF12833
84.8	1e-24	FYAS01000013.1_10	GB_GCA_900185715.1	PF12833
77.7	1.6e-22	FYAS01000007.1_218	GB_GCA_900185715.1	PF12833
76.7	3.3e-22	FYAS01000025.1_42	GB_GCA_900185715.1	PF12833
71.8	1.2e-20	FYAS01000017.1_30	GB_GCA_900185715.1	PF12833
76.9	3e-22	FYAS01000037.1_4	GB_GCA_900185715.1	PF12833
74.3	2e-21	FYAS01000011.1_131	GB_GCA_900185715.1	PF12833
67.3	2.9e-19	FYAS01000025.1_418	GB_GCA_900185715.1	PF12833
74.1	2.3e-21	FYAS01000040.1_10	GB_GCA_900185715.1	PF12833
79	6.6e-23	FYAS01000030.1_119	GB_GCA_900185715.1	PF12833
64.8	1.8e-18	FYAS01000052.1_26	GB_GCA_900185715.1	PF12833
87.7	1.3e-25	FYAS01000030.1_128	GB_GCA_900185715.1	PF12833
71.2	1.8e-20	FYAS01000037.1_28	GB_GCA_900185715.1	PF12833
42.4	9.3e-12	NC_013062.1_1160	RS_GCF_000023725.1	PF12833
61.9	7.2e-18	NC_013062.1_1011	RS_GCF_000023725.1	PF12833
45.8	8.1e-13	NC_013062.1_1016	RS_GCF_000023725.1	PF12833
61.5	1e-17	NC_013062.1_1175	RS_GCF_000023725.1	PF12833
61.1	1.3e-17	NC_013062.1_1119	RS_GCF_000023725.1	PF12833
49.4	6e-14	NC_013062.1_1085	RS_GCF_000023725.1	PF12833
38.9	1.1e-10	NC_013062.1_1217	RS_GCF_000023725.1	PF12833
66.2	3.4e-19	NC_013062.1_2139	RS_GCF_000023725.1	PF12833
62.8	4e-18	NC_013062.1_1052	RS_GCF_000023725.1	PF12833
75.1	5.5e-22	NC_013062.1_1230	RS_GCF_000023725.1	PF12833
47.3	2.7e-13	NC_013062.1_1225	RS_GCF_000023725.1	PF12833
39.4	8.5e-11	PKWU01000039.1_92	GB_GCA_003132145.1	PF12833
83.9	7.6e-25	NC_009486.1_1743	RS_GCF_000016785.1	PF12833
55.7	1e-15	NC_018018.1_1827	RS_GCF_000265505.1	PF12833
66.9	3.3e-19	NC_018018.1_3350	RS_GCF_000265505.1	PF12833
60.3	3.9e-17	NC_018018.1_3449	RS_GCF_000265505.1	PF12833
73.6	2.6e-21	NC_018018.1_683	RS_GCF_000265505.1	PF12833
56.9	4.3e-16	NC_018018.1_2429	RS_GCF_000265505.1	PF12833
28.6	3.1e-07	NC_018018.1_2394	RS_GCF_000265505.1	PF12833
68.5	1.1e-19	NC_018018.1_1121	RS_GCF_000265505.1	PF12833
58.1	1.8e-16	NC_018018.1_1866	RS_GCF_000265505.1	PF12833
65.6	8.6e-19	NC_018018.1_2917	RS_GCF_000265505.1	PF12833
77.2	1.5e-22	NC_013943.1_1375	RS_GCF_000025725.1	PF12833
71.1	1.2e-20	NC_013943.1_2463	RS_GCF_000025725.1	PF12833
72.6	4.1e-21	NC_013943.1_1425	RS_GCF_000025725.1	PF12833
69.5	3.8e-20	NC_013943.1_950	RS_GCF_000025725.1	PF12833
70.5	1.9e-20	NC_013943.1_957	RS_GCF_000025725.1	PF12833
62	8.6e-18	NC_013943.1_1618	RS_GCF_000025725.1	PF12833
72.4	4.6e-21	NC_013943.1_2082	RS_GCF_000025725.1	PF12833
51.5	1.6e-14	NC_013943.1_1804	RS_GCF_000025725.1	PF12833
85.3	4.5e-25	NC_013943.1_1019	RS_GCF_000025725.1	PF12833
63.7	2.3e-18	NZ_AFRZ01000001.1_1426	RS_GCF_000242915.1	PF12833
71.1	1.2e-20	NZ_AFRZ01000001.1_568	RS_GCF_000242915.1	PF12833
39.4	9.3e-11	NZ_AFRZ01000001.1_1146	RS_GCF_000242915.1	PF12833
73.4	3.7e-21	NC_015717.1_152	RS_GCF_000253295.1	PF12833
71.6	1.3e-20	NC_015717.1_1191	RS_GCF_000253295.1	PF12833
66	7.1e-19	NC_015717.1_2325	RS_GCF_000253295.1	PF12833
53.3	6.8e-15	NC_015717.1_4296	RS_GCF_000253295.1	PF12833
75.7	6.8e-22	NC_015717.1_1749	RS_GCF_000253295.1	PF12833
64.8	1.8e-18	NC_015717.1_372	RS_GCF_000253295.1	PF12833
43.8	6e-12	NC_015717.1_3531	RS_GCF_000253295.1	PF12833
68.8	9.6e-20	NC_015717.1_1668	RS_GCF_000253295.1	PF12833
64.7	1.8e-18	NC_015717.1_3542	RS_GCF_000253295.1	PF12833
59.1	1e-16	NC_015717.1_3705	RS_GCF_000253295.1	PF12833
71.5	1.4e-20	NC_015717.1_2841	RS_GCF_000253295.1	PF12833
74.2	2e-21	NC_015717.1_2803	RS_GCF_000253295.1	PF12833
86.8	2.3e-25	NC_015717.1_396	RS_GCF_000253295.1	PF12833
61.5	1.8e-17	NC_015717.1_1635	RS_GCF_000253295.1	PF12833
67.7	2.1e-19	NC_015717.1_289	RS_GCF_000253295.1	PF12833
60.6	3.4e-17	NC_015717.1_2175	RS_GCF_000253295.1	PF12833
64.7	1.8e-18	NC_015717.1_2821	RS_GCF_000253295.1	PF12833
70.3	3.2e-20	NC_015717.1_2917	RS_GCF_000253295.1	PF12833
71	2e-20	NC_015717.1_3337	RS_GCF_000253295.1	PF12833
89.3	3.5e-26	NZ_ACXX02000006.1_127	RS_GCF_000175795.2	PF12833
78.2	1e-22	NZ_ACXX02000006.1_139	RS_GCF_000175795.2	PF12833
77.4	1.8e-22	NZ_ACXX02000010.1_22	RS_GCF_000175795.2	PF12833
57.1	3.9e-16	NZ_ACXX02000013.1_61	RS_GCF_000175795.2	PF12833
66.7	4e-19	NZ_ACXX02000004.1_24	RS_GCF_000175795.2	PF12833
71	1.9e-20	NZ_ACXX02000001.1_78	RS_GCF_000175795.2	PF12833
68.7	9.4e-20	NZ_ACXX02000002.1_29	RS_GCF_000175795.2	PF12833
79.8	3.2e-23	NZ_ACXX02000006.1_153	RS_GCF_000175795.2	PF12833
65.5	9.4e-19	NZ_ACXX02000010.1_121	RS_GCF_000175795.2	PF12833
59.5	7.1e-17	NZ_ACXX02000001.1_260	RS_GCF_000175795.2	PF12833
60.1	4.6e-17	NZ_ACXX02000006.1_160	RS_GCF_000175795.2	PF12833
91.5	7.4e-27	NZ_ACXX02000003.1_367	RS_GCF_000175795.2	PF12833
62.5	8.5e-18	NZ_ACXX02000001.1_401	RS_GCF_000175795.2	PF12833
65.3	1.1e-18	NZ_ACXX02000001.1_519	RS_GCF_000175795.2	PF12833
66.2	5.6e-19	NZ_ACXX02000006.1_158	RS_GCF_000175795.2	PF12833
77.9	1.3e-22	NZ_ACXX02000005.1_212	RS_GCF_000175795.2	PF12833
35.8	1.8e-09	NZ_ACXX02000005.1_211	RS_GCF_000175795.2	PF12833
66.8	3.7e-19	NZ_ACXX02000017.1_106	RS_GCF_000175795.2	PF12833
62.3	9.7e-18	NZ_ACXX02000002.1_237	RS_GCF_000175795.2	PF12833
71.7	1.1e-20	NZ_ACXX02000007.1_55	RS_GCF_000175795.2	PF12833
50.5	4.7e-14	NZ_ACXX02000007.1_136	RS_GCF_000175795.2	PF12833
61.3	1.9e-17	NZ_ACXX02000006.1_196	RS_GCF_000175795.2	PF12833
73.5	3.1e-21	NZ_ACXX02000006.1_197	RS_GCF_000175795.2	PF12833
54.2	3.3e-15	NZ_ACXX02000006.1_194	RS_GCF_000175795.2	PF12833
68.5	1.1e-19	NZ_ACXX02000001.1_223	RS_GCF_000175795.2	PF12833
61.8	1.3e-17	NZ_ACXX02000001.1_404	RS_GCF_000175795.2	PF12833
55.1	1.7e-15	NZ_ACXX02000005.1_160	RS_GCF_000175795.2	PF12833
71.5	1.3e-20	NZ_ACXX02000011.1_136	RS_GCF_000175795.2	PF12833
62.2	1.1e-17	NZ_ACXX02000007.1_78	RS_GCF_000175795.2	PF12833
73.8	2.5e-21	NZ_ACXX02000007.1_114	RS_GCF_000175795.2	PF12833
59.6	6.8e-17	NZ_ACXX02000016.1_89	RS_GCF_000175795.2	PF12833
67.9	1.7e-19	NZ_ACXX02000011.1_80	RS_GCF_000175795.2	PF12833
65.7	8.4e-19	NZ_ACXX02000002.1_54	RS_GCF_000175795.2	PF12833
64.6	1.8e-18	NZ_ACXX02000005.1_253	RS_GCF_000175795.2	PF12833
48.9	1.5e-13	NZ_ACXX02000005.1_251	RS_GCF_000175795.2	PF12833
78	1.2e-22	NZ_ACXX02000001.1_383	RS_GCF_000175795.2	PF12833
55.4	1.4e-15	NZ_ACXX02000006.1_223	RS_GCF_000175795.2	PF12833
63.8	3.2e-18	NZ_ACXX02000010.1_136	RS_GCF_000175795.2	PF12833
62	1.2e-17	NZ_ACXX02000002.1_357	RS_GCF_000175795.2	PF12833
66.3	5.4e-19	NZ_ACXX02000003.1_28	RS_GCF_000175795.2	PF12833
78.6	8.1e-23	NZ_ACXX02000010.1_6	RS_GCF_000175795.2	PF12833
67.4	2.4e-19	NZ_ACXX02000006.1_77	RS_GCF_000175795.2	PF12833
59.8	5.9e-17	NZ_ACXX02000007.1_34	RS_GCF_000175795.2	PF12833
44.7	2.9e-12	NZ_ACXX02000017.1_4	RS_GCF_000175795.2	PF12833
54	3.7e-15	NZ_ACXX02000012.1_19	RS_GCF_000175795.2	PF12833
56.8	5e-16	NZ_ACXX02000002.1_283	RS_GCF_000175795.2	PF12833
67.2	2.9e-19	NZ_ACXX02000004.1_45	RS_GCF_000175795.2	PF12833
46.7	5.9e-13	FMFI01000012.1_13	GB_GCA_900066455.1	PF12833
70.3	2.6e-20	FMFI01000021.1_12	GB_GCA_900066455.1	PF12833
66.7	3.3e-19	FMFI01000010.1_14	GB_GCA_900066455.1	PF12833
47.6	3.1e-13	FMFI01000006.1_56	GB_GCA_900066455.1	PF12833
71.1	1.4e-20	FMFI01000022.1_6	GB_GCA_900066455.1	PF12833
70.1	2.9e-20	FMFI01000023.1_28	GB_GCA_900066455.1	PF12833
70.7	1.9e-20	FMFI01000019.1_26	GB_GCA_900066455.1	PF12833
71.8	8.5e-21	FMFI01000004.1_110	GB_GCA_900066455.1	PF12833
59	8.4e-17	FMFI01000059.1_11	GB_GCA_900066455.1	PF12833
61.7	1.2e-17	FMFI01000009.1_16	GB_GCA_900066455.1	PF12833
61.9	1e-17	FMFI01000008.1_87	GB_GCA_900066455.1	PF12833
71.5	1.1e-20	FMFI01000001.1_118	GB_GCA_900066455.1	PF12833
65.8	6.6e-19	FMFI01000006.1_113	GB_GCA_900066455.1	PF12833
55	1.5e-15	FMFI01000065.1_2	GB_GCA_900066455.1	PF12833
51.3	2.2e-14	FMFI01000006.1_52	GB_GCA_900066455.1	PF12833
58.5	1.2e-16	FMFI01000015.1_25	GB_GCA_900066455.1	PF12833
50.5	3.9e-14	FMFI01000043.1_15	GB_GCA_900066455.1	PF12833
67.1	2.6e-19	FMFI01000004.1_63	GB_GCA_900066455.1	PF12833
78.5	7.3e-23	FMFI01000006.1_49	GB_GCA_900066455.1	PF12833
67.9	1.5e-19	FMFI01000025.1_15	GB_GCA_900066455.1	PF12833
67.1	2.6e-19	FMFI01000001.1_50	GB_GCA_900066455.1	PF12833
62.6	6.5e-18	FMFI01000003.1_145	GB_GCA_900066455.1	PF12833
55.8	8.8e-16	FMFI01000006.1_77	GB_GCA_900066455.1	PF12833
54.5	2.2e-15	FMFI01000032.1_2	GB_GCA_900066455.1	PF12833
53.3	5e-15	FMFI01000036.1_3	GB_GCA_900066455.1	PF12833
49	1.1e-13	FMFI01000001.1_80	GB_GCA_900066455.1	PF12833
65.3	9.1e-19	FMFI01000007.1_77	GB_GCA_900066455.1	PF12833
63	4.7e-18	FMFI01000031.1_38	GB_GCA_900066455.1	PF12833
63.8	2.6e-18	FMFI01000030.1_27	GB_GCA_900066455.1	PF12833
72.3	6.1e-21	FMFI01000006.1_11	GB_GCA_900066455.1	PF12833
66.2	4.8e-19	FMFI01000018.1_21	GB_GCA_900066455.1	PF12833
76.9	2.2e-22	FMFI01000047.1_6	GB_GCA_900066455.1	PF12833
72	7.7e-21	FMFI01000036.1_16	GB_GCA_900066455.1	PF12833
60.1	3.9e-17	FMFI01000017.1_42	GB_GCA_900066455.1	PF12833
69.3	5.2e-20	FMFI01000002.1_27	GB_GCA_900066455.1	PF12833
56.3	5.8e-16	FMFI01000002.1_6	GB_GCA_900066455.1	PF12833
60.5	2.9e-17	FMFI01000052.1_11	GB_GCA_900066455.1	PF12833
86.1	3.1e-25	FMFI01000006.1_76	GB_GCA_900066455.1	PF12833
66.4	4.3e-19	FMFI01000063.1_7	GB_GCA_900066455.1	PF12833
75.8	5e-22	FMFI01000020.1_47	GB_GCA_900066455.1	PF12833
70.5	2.2e-20	FMFI01000015.1_2	GB_GCA_900066455.1	PF12833
75.1	8.2e-22	FMFI01000007.1_103	GB_GCA_900066455.1	PF12833
67.1	2.6e-19	FMFI01000007.1_104	GB_GCA_900066455.1	PF12833
48.9	8e-14	QKCO01000039.1_8	GB_GCA_003245635.1	PF12833
50	3.4e-14	QKCO01000093.1_2	GB_GCA_003245635.1	PF12833
79.6	2e-23	QKCO01000082.1_4	GB_GCA_003245635.1	PF12833
72.8	2.8e-21	QKCO01000137.1_4	GB_GCA_003245635.1	PF12833
69.5	2.9e-20	QKCO01000137.1_5	GB_GCA_003245635.1	PF12833
77.6	8.4e-23	QKCO01000123.1_25	GB_GCA_003245635.1	PF12833
65.1	7.1e-19	QKCO01000011.1_17	GB_GCA_003245635.1	PF12833
63.3	2.7e-18	NZ_GL872283.1_1266	RS_GCF_000191065.1	PF12833
56.8	2.8e-16	NZ_GL872283.1_784	RS_GCF_000191065.1	PF12833
53.6	2.9e-15	NZ_GL872283.1_251	RS_GCF_000191065.1	PF12833
76.5	2e-22	NZ_GL872282.1_839	RS_GCF_000191065.1	PF12833
63.9	1.7e-18	NZ_GL872282.1_944	RS_GCF_000191065.1	PF12833
60.2	2.5e-17	NZ_GL872283.1_909	RS_GCF_000191065.1	PF12833
65.2	7.1e-19	NZ_GL872282.1_789	RS_GCF_000191065.1	PF12833
71.4	8e-21	NZ_GL872283.1_50	RS_GCF_000191065.1	PF12833
63.9	1.8e-18	NZ_GL872282.1_746	RS_GCF_000191065.1	PF12833
28.8	1.6e-07	NZ_GL872282.1_914	RS_GCF_000191065.1	PF12833
78.2	5.9e-23	NZ_GL872282.1_912	RS_GCF_000191065.1	PF12833
69.4	3.3e-20	NZ_GL872282.1_913	RS_GCF_000191065.1	PF12833
63.1	3.1e-18	NZ_GL872283.1_95	RS_GCF_000191065.1	PF12833
45.2	1.2e-12	NZ_GL872283.1_1238	RS_GCF_000191065.1	PF12833
50.4	2.8e-14	NZ_GL872283.1_1233	RS_GCF_000191065.1	PF12833
68.6	5.8e-20	NZ_GL872283.1_268	RS_GCF_000191065.1	PF12833
54.8	1.2e-15	NZ_GL872282.1_40	RS_GCF_000191065.1	PF12833
65.2	6.7e-19	NZ_GL872282.1_892	RS_GCF_000191065.1	PF12833
81.1	1.2e-23	NZ_AAMO01000015.1_64	RS_GCF_000152725.1	PF12833
67.5	2.2e-19	NZ_CH724131.1_1058	RS_GCF_000152725.1	PF12833
86.6	2.4e-25	NZ_CH724131.1_635	RS_GCF_000152725.1	PF12833
69.9	4e-20	NZ_CH724131.1_342	RS_GCF_000152725.1	PF12833
40.6	5.5e-11	NZ_AAMO01000007.1_63	RS_GCF_000152725.1	PF12833
81.2	1.2e-23	NZ_CH724131.1_1844	RS_GCF_000152725.1	PF12833
51.4	2.4e-14	NZ_AAMO01000009.1_130	RS_GCF_000152725.1	PF12833
62.4	8.5e-18	NZ_CH724131.1_1628	RS_GCF_000152725.1	PF12833
82.4	5.1e-24	NZ_CH724131.1_530	RS_GCF_000152725.1	PF12833
52	1.5e-14	NZ_CH724131.1_2776	RS_GCF_000152725.1	PF12833
74.9	6.2e-22	NZ_JH370371.1_548	RS_GCF_000231275.1	PF12833
64.5	1.1e-18	NZ_JH370372.1_236	RS_GCF_000231275.1	PF12833
64.4	1.2e-18	NZ_JH370372.1_171	RS_GCF_000231275.1	PF12833
65.9	3.8e-19	NZ_JH370371.1_1126	RS_GCF_000231275.1	PF12833
62.5	4.4e-18	NZ_JH370371.1_638	RS_GCF_000231275.1	PF12833
60.1	2.5e-17	NZ_JH370371.1_257	RS_GCF_000231275.1	PF12833
55	9.9e-16	NZ_JH370371.1_846	RS_GCF_000231275.1	PF12833
61	1.4e-17	NZ_JH370372.1_416	RS_GCF_000231275.1	PF12833
67.6	1.1e-19	NZ_JH370371.1_92	RS_GCF_000231275.1	PF12833
70.9	1.1e-20	NZ_JH370371.1_1052	RS_GCF_000231275.1	PF12833
52.8	4.7e-15	NZ_JH370372.1_246	RS_GCF_000231275.1	PF12833
62.1	5.8e-18	NZ_JH370371.1_533	RS_GCF_000231275.1	PF12833
69.1	3.9e-20	NZ_JH370372.1_691	RS_GCF_000231275.1	PF12833
69.9	4.3e-20	NC_011886.1_110	RS_GCF_000022025.1	PF12833
63.8	3.4e-18	NC_011886.1_125	RS_GCF_000022025.1	PF12833
49.5	1e-13	NC_011886.1_1127	RS_GCF_000022025.1	PF12833
67.5	2.4e-19	NC_011881.1_72	RS_GCF_000022025.1	PF12833
78.6	8.4e-23	NC_011886.1_1717	RS_GCF_000022025.1	PF12833
71.7	1.2e-20	NC_011881.1_94	RS_GCF_000022025.1	PF12833
65.2	1.3e-18	NC_011886.1_1513	RS_GCF_000022025.1	PF12833
78	1.3e-22	NC_011886.1_3585	RS_GCF_000022025.1	PF12833
72.1	9.1e-21	NC_011886.1_2376	RS_GCF_000022025.1	PF12833
67.8	8.9e-20	UBA8640_contig_2797_2	GB_GCA_003514765.1	PF12833
75	7e-22	FLTS01000001.1_739	GB_GCA_900078405.1	PF12833
74.3	1.2e-21	FLTS01000001.1_349	GB_GCA_900078405.1	PF12833
73.8	1.6e-21	FLTS01000001.1_160	GB_GCA_900078405.1	PF12833
72.3	4.9e-21	FLTS01000001.1_1088	GB_GCA_900078405.1	PF12833
57.7	1.7e-16	FLTS01000001.1_415	GB_GCA_900078405.1	PF12833
60.1	3.1e-17	FLTS01000001.1_401	GB_GCA_900078405.1	PF12833
59	7.1e-17	FLTS01000001.1_2101	GB_GCA_900078405.1	PF12833
60.2	2.9e-17	FLTS01000001.1_1628	GB_GCA_900078405.1	PF12833
66.5	2.6e-19	ONHX01000008.1_19	GB_GCA_900317725.1	PF12833
72.7	2.9e-21	ONHX01000001.1_45	GB_GCA_900317725.1	PF12833
74.6	7.6e-22	ONHX01000001.1_64	GB_GCA_900317725.1	PF12833
59.5	7.8e-17	UCKM01000015.1_154	GB_GCA_900473175.1	PF12833
58	2.4e-16	UCKM01000005.1_52	GB_GCA_900473175.1	PF12833
87.6	1.4e-25	UCKM01000029.1_22	GB_GCA_900473175.1	PF12833
85.1	8.4e-25	UCKM01000005.1_36	GB_GCA_900473175.1	PF12833
68	1.7e-19	UCKM01000010.1_193	GB_GCA_900473175.1	PF12833
71.3	1.6e-20	UCKM01000014.1_31	GB_GCA_900473175.1	PF12833
59.8	6.3e-17	UCKM01000022.1_61	GB_GCA_900473175.1	PF12833
65.2	1.3e-18	UCKM01000005.1_186	GB_GCA_900473175.1	PF12833
67.6	2.4e-19	UCKM01000027.1_45	GB_GCA_900473175.1	PF12833
67.7	2.2e-19	UCKM01000014.1_53	GB_GCA_900473175.1	PF12833
75.2	9.7e-22	UCKM01000010.1_5	GB_GCA_900473175.1	PF12833
69.9	4.5e-20	UCKM01000007.1_48	GB_GCA_900473175.1	PF12833
73.3	3.9e-21	UCKM01000016.1_100	GB_GCA_900473175.1	PF12833
69.8	4.7e-20	UCKM01000038.1_6	GB_GCA_900473175.1	PF12833
61.8	1.5e-17	UCKM01000006.1_160	GB_GCA_900473175.1	PF12833
64.9	1.7e-18	UCKM01000014.1_42	GB_GCA_900473175.1	PF12833
64.9	1.6e-18	UCKM01000010.1_206	GB_GCA_900473175.1	PF12833
81.6	1e-23	UCKM01000013.1_93	GB_GCA_900473175.1	PF12833
71.5	7.5e-21	OMYH01000012.1_17	GB_GCA_900315255.1	PF12833
78.1	6.7e-23	OMYH01000012.1_27	GB_GCA_900315255.1	PF12833
58.4	1.2e-16	QLTE01000007.1_64	GB_GCA_003268955.1	PF12833
59.8	4.6e-17	QLTE01000023.1_71	GB_GCA_003268955.1	PF12833
73	3.5e-21	PMUE01000350.1_2	GB_GCA_003167055.1	PF12833
75.7	4.8e-22	PMUE01000152.1_6	GB_GCA_003167055.1	PF12833
76.3	3e-22	PMUE01000351.1_2	GB_GCA_003167055.1	PF12833
75.6	5e-22	PMUE01000359.1_7	GB_GCA_003167055.1	PF12833
57.1	3e-16	PMUE01000235.1_2	GB_GCA_003167055.1	PF12833
66.1	4.7e-19	PMUE01000186.1_2	GB_GCA_003167055.1	PF12833
42.4	1.2e-11	PMUE01000323.1_7	GB_GCA_003167055.1	PF12833
70.9	9.2e-21	ONNZ01000006.1_105	GB_GCA_900319345.1	PF12833
63.6	1.8e-18	ONNZ01000001.1_119	GB_GCA_900319345.1	PF12833
69.2	3.1e-20	ONNZ01000006.1_10	GB_GCA_900319345.1	PF12833
64.3	1.2e-18	PLAX01000137.1_4	GB_GCA_003135255.1	PF12833
68.5	1.7e-19	NZ_AEYX01000042.1_16	RS_GCF_000204605.1	PF12833
75.6	1.1e-21	NZ_AEYX01000041.1_147	RS_GCF_000204605.1	PF12833
64.2	3.9e-18	NZ_AEYX01000023.1_22	RS_GCF_000204605.1	PF12833
75.7	1e-21	NZ_AEYX01000041.1_172	RS_GCF_000204605.1	PF12833
61.7	2.2e-17	NZ_AEYX01000034.1_122	RS_GCF_000204605.1	PF12833
75.4	1.2e-21	NZ_AEYX01000002.1_326	RS_GCF_000204605.1	PF12833
76.3	6.5e-22	NZ_AEYX01000002.1_106	RS_GCF_000204605.1	PF12833
65.3	1.7e-18	NZ_AEYX01000030.1_107	RS_GCF_000204605.1	PF12833
58.4	2.5e-16	NZ_AEYX01000043.1_73	RS_GCF_000204605.1	PF12833
70.2	5.2e-20	NZ_AEYX01000029.1_61	RS_GCF_000204605.1	PF12833
60.1	7.3e-17	NZ_AEYX01000002.1_279	RS_GCF_000204605.1	PF12833
77.5	2.7e-22	NZ_AEYX01000030.1_44	RS_GCF_000204605.1	PF12833
74.9	1.7e-21	NZ_AEYX01000021.1_86	RS_GCF_000204605.1	PF12833
69.1	1.1e-19	NZ_AEYX01000040.1_22	RS_GCF_000204605.1	PF12833
83.9	2.8e-24	NZ_AEYX01000035.1_181	RS_GCF_000204605.1	PF12833
67.2	4.4e-19	NZ_AEYX01000034.1_206	RS_GCF_000204605.1	PF12833
66.3	8.3e-19	NZ_AEYX01000035.1_59	RS_GCF_000204605.1	PF12833
68.4	1.8e-19	NZ_AEYX01000003.1_72	RS_GCF_000204605.1	PF12833
67.3	4.2e-19	NZ_AEYX01000035.1_95	RS_GCF_000204605.1	PF12833
71.4	2.2e-20	NZ_AEYX01000033.1_14	RS_GCF_000204605.1	PF12833
81.8	1.2e-23	NZ_AEYX01000028.1_23	RS_GCF_000204605.1	PF12833
73	7e-21	NZ_AEYX01000035.1_69	RS_GCF_000204605.1	PF12833
66.4	7.7e-19	NZ_AEYX01000002.1_427	RS_GCF_000204605.1	PF12833
80	4.6e-23	NZ_AEYX01000001.1_72	RS_GCF_000204605.1	PF12833
73.5	4.7e-21	NZ_AEYX01000031.1_53	RS_GCF_000204605.1	PF12833
58.6	2.2e-16	NZ_AEYX01000042.1_325	RS_GCF_000204605.1	PF12833
74.7	2e-21	NZ_AEYX01000042.1_274	RS_GCF_000204605.1	PF12833
69.9	6.2e-20	NZ_AEYX01000033.1_187	RS_GCF_000204605.1	PF12833
76.1	7.5e-22	NZ_AEYX01000002.1_163	RS_GCF_000204605.1	PF12833
79.2	8.2e-23	NZ_AEYX01000036.1_73	RS_GCF_000204605.1	PF12833
77.2	3.4e-22	NZ_AEYX01000031.1_117	RS_GCF_000204605.1	PF12833
73.5	4.8e-21	NZ_AEYX01000045.1_270	RS_GCF_000204605.1	PF12833
74.5	2.4e-21	NZ_AEYX01000033.1_68	RS_GCF_000204605.1	PF12833
68.7	1.5e-19	NZ_AEYX01000002.1_175	RS_GCF_000204605.1	PF12833
69.5	8.5e-20	NZ_AEYX01000026.1_64	RS_GCF_000204605.1	PF12833
73.2	6e-21	NZ_AEYX01000043.1_347	RS_GCF_000204605.1	PF12833
78.5	1.3e-22	NZ_AEYX01000027.1_124	RS_GCF_000204605.1	PF12833
46.1	1.7e-12	NZ_AEYX01000034.1_62	RS_GCF_000204605.1	PF12833
41.9	3.4e-11	NZ_AEYX01000021.1_33	RS_GCF_000204605.1	PF12833
63.5	6.1e-18	NZ_AEYX01000021.1_30	RS_GCF_000204605.1	PF12833
65.4	1.2e-18	PKXK01000225.1_9	GB_GCA_003132325.1	PF12833
60.4	2.5e-17	QLYR01000008.1_31	GB_GCA_003268275.1	PF12833
74.4	1.1e-21	QLYR01000005.1_9	GB_GCA_003268275.1	PF12833
67.8	1.2e-19	QLYR01000013.1_39	GB_GCA_003268275.1	PF12833
69.6	3.4e-20	QLYR01000002.1_63	GB_GCA_003268275.1	PF12833
70.8	1.4e-20	QLYR01000006.1_48	GB_GCA_003268275.1	PF12833
75.7	4.2e-22	QLYR01000005.1_33	GB_GCA_003268275.1	PF12833
60.7	2e-17	QLYR01000004.1_154	GB_GCA_003268275.1	PF12833
57.5	2e-16	QLYR01000001.1_24	GB_GCA_003268275.1	PF12833
75	6.7e-22	QLYR01000005.1_75	GB_GCA_003268275.1	PF12833
75.5	4.7e-22	QLYR01000003.1_24	GB_GCA_003268275.1	PF12833
80	1.9e-23	QLYR01000001.1_553	GB_GCA_003268275.1	PF12833
71.1	1.1e-20	QLYR01000003.1_141	GB_GCA_003268275.1	PF12833
64.1	1.7e-18	QLYR01000001.1_835	GB_GCA_003268275.1	PF12833
66.7	2.6e-19	QLYR01000001.1_842	GB_GCA_003268275.1	PF12833
80.1	1.8e-23	QLYR01000001.1_660	GB_GCA_003268275.1	PF12833
82	4.5e-24	QLYR01000001.1_859	GB_GCA_003268275.1	PF12833
84.4	7.9e-25	QLYR01000001.1_468	GB_GCA_003268275.1	PF12833
61.2	1.4e-17	QLYR01000015.1_8	GB_GCA_003268275.1	PF12833
79.8	2.1e-23	QLYR01000005.1_172	GB_GCA_003268275.1	PF12833
79.9	2e-23	QLYR01000002.1_164	GB_GCA_003268275.1	PF12833
74.4	1e-21	QLYR01000002.1_77	GB_GCA_003268275.1	PF12833
61.2	1.4e-17	QLYR01000001.1_782	GB_GCA_003268275.1	PF12833
55.4	5.9e-16	OMWM01000048.1_4	GB_GCA_900314775.1	PF12833
75	4.6e-22	OMWM01000036.1_24	GB_GCA_900314775.1	PF12833
72.5	3.2e-21	QKDJ01000278.1_5	GB_GCA_003252145.1	PF12833
63.2	2.4e-18	QKDJ01000131.1_4	GB_GCA_003252145.1	PF12833
60.9	1.3e-17	QKDJ01000177.1_6	GB_GCA_003252145.1	PF12833
78.4	4.6e-23	QKDJ01000267.1_1	GB_GCA_003252145.1	PF12833
69.2	7.6e-20	UBQX01000006.1_187	GB_GCA_900467685.1	PF12833
61.4	2e-17	UBQX01000005.1_30	GB_GCA_900467685.1	PF12833
72.1	9.1e-21	UBQX01000006.1_54	GB_GCA_900467685.1	PF12833
75.8	6.5e-22	UBQX01000008.1_89	GB_GCA_900467685.1	PF12833
56	1e-15	UBQX01000004.1_146	GB_GCA_900467685.1	PF12833
76.6	3.8e-22	UBQX01000017.1_93	GB_GCA_900467685.1	PF12833
72.4	7.7e-21	UBQX01000014.1_12	GB_GCA_900467685.1	PF12833
68.2	1.6e-19	UBQX01000005.1_73	GB_GCA_900467685.1	PF12833
80.2	2.8e-23	UBQX01000021.1_137	GB_GCA_900467685.1	PF12833
65.8	8.6e-19	UBQX01000018.1_189	GB_GCA_900467685.1	PF12833
39.6	1.3e-10	UBQX01000002.1_43	GB_GCA_900467685.1	PF12833
86.2	3.7e-25	UBQX01000005.1_82	GB_GCA_900467685.1	PF12833
82.8	4.1e-24	UBQX01000003.1_106	GB_GCA_900467685.1	PF12833
58.5	1.7e-16	UBQX01000015.1_25	GB_GCA_900467685.1	PF12833
63.8	3.6e-18	UBQX01000015.1_46	GB_GCA_900467685.1	PF12833
83.5	2.6e-24	UBQX01000005.1_111	GB_GCA_900467685.1	PF12833
78.9	7e-23	UBQX01000029.1_42	GB_GCA_900467685.1	PF12833
67	3.8e-19	UBQX01000007.1_208	GB_GCA_900467685.1	PF12833
69.5	6e-20	UBQX01000006.1_320	GB_GCA_900467685.1	PF12833
67.9	1.9e-19	UBQX01000027.1_72	GB_GCA_900467685.1	PF12833
60.6	3.6e-17	UBQX01000011.1_20	GB_GCA_900467685.1	PF12833
66.6	4.9e-19	UBQX01000026.1_102	GB_GCA_900467685.1	PF12833
78.4	1e-22	UBQX01000004.1_31	GB_GCA_900467685.1	PF12833
72.7	6e-21	UBQX01000025.1_97	GB_GCA_900467685.1	PF12833
74.8	1.4e-21	UBQX01000008.1_79	GB_GCA_900467685.1	PF12833
83.9	1.9e-24	UBQX01000037.1_34	GB_GCA_900467685.1	PF12833
40.7	4.1e-11	PLCA01000016.1_186	GB_GCA_003134685.1	PF12833
43.6	5.2e-12	PLCA01000002.1_222	GB_GCA_003134685.1	PF12833
68	1.2e-19	PLCA01000003.1_568	GB_GCA_003134685.1	PF12833
62.3	7.3e-18	PLCA01000012.1_53	GB_GCA_003134685.1	PF12833
67.2	2.3e-19	PLCA01000002.1_78	GB_GCA_003134685.1	PF12833
55.3	1.2e-15	PLCA01000006.1_3	GB_GCA_003134685.1	PF12833
77.7	1.6e-22	UCKY01000016.1_170	GB_GCA_900473245.1	PF12833
70	4.2e-20	UCKY01000006.1_378	GB_GCA_900473245.1	PF12833
64.8	1.7e-18	UCKY01000014.1_60	GB_GCA_900473245.1	PF12833
55.3	1.6e-15	UCKY01000010.1_109	GB_GCA_900473245.1	PF12833
58.8	1.3e-16	UCKY01000015.1_104	GB_GCA_900473245.1	PF12833
79.7	3.8e-23	UCKY01000015.1_109	GB_GCA_900473245.1	PF12833
78.1	1.2e-22	UCKY01000014.1_145	GB_GCA_900473245.1	PF12833
80.3	2.4e-23	UCKY01000015.1_24	GB_GCA_900473245.1	PF12833
71.5	1.4e-20	UCKY01000008.1_323	GB_GCA_900473245.1	PF12833
65.8	8.3e-19	UCKY01000016.1_244	GB_GCA_900473245.1	PF12833
49.5	1e-13	UCKY01000016.1_337	GB_GCA_900473245.1	PF12833
55.2	1.8e-15	UCKY01000002.1_236	GB_GCA_900473245.1	PF12833
61.7	1.6e-17	UCKY01000013.1_44	GB_GCA_900473245.1	PF12833
83.3	2.8e-24	UCKY01000011.1_338	GB_GCA_900473245.1	PF12833
65.9	7.6e-19	UCKY01000003.1_14	GB_GCA_900473245.1	PF12833
69.9	4.5e-20	UCKY01000002.1_148	GB_GCA_900473245.1	PF12833
62.6	8.3e-18	UCKY01000003.1_41	GB_GCA_900473245.1	PF12833
63.9	3.3e-18	UCKY01000011.1_356	GB_GCA_900473245.1	PF12833
65.2	1.3e-18	UCKY01000004.1_347	GB_GCA_900473245.1	PF12833
83.9	1.9e-24	UCKY01000016.1_277	GB_GCA_900473245.1	PF12833
81.2	1.3e-23	UCKY01000010.1_172	GB_GCA_900473245.1	PF12833
77.9	1.4e-22	UCKY01000012.1_331	GB_GCA_900473245.1	PF12833
67.5	2.5e-19	UCKY01000008.1_349	GB_GCA_900473245.1	PF12833
88.4	7.7e-26	UCKY01000016.1_211	GB_GCA_900473245.1	PF12833
63.6	4.1e-18	UCKY01000004.1_371	GB_GCA_900473245.1	PF12833
66.1	6.9e-19	UCKY01000006.1_138	GB_GCA_900473245.1	PF12833
62.5	9.1e-18	UCKY01000013.1_134	GB_GCA_900473245.1	PF12833
71.2	1.7e-20	UCKY01000021.1_80	GB_GCA_900473245.1	PF12833
57.2	4.1e-16	UCKY01000001.1_33	GB_GCA_900473245.1	PF12833
70.5	2.9e-20	UCKY01000008.1_395	GB_GCA_900473245.1	PF12833
64.8	1.7e-18	UCKY01000004.1_400	GB_GCA_900473245.1	PF12833
63.5	2.9e-18	ONFF01000004.1_11	GB_GCA_900317055.1	PF12833
63.1	3.7e-18	ONFF01000004.1_28	GB_GCA_900317055.1	PF12833
49.1	8.5e-14	ONFF01000001.1_100	GB_GCA_900317055.1	PF12833
66.4	3.5e-19	ONFF01000009.1_163	GB_GCA_900317055.1	PF12833
46.4	6.2e-13	ONFF01000004.1_2	GB_GCA_900317055.1	PF12833
60.4	2.5e-17	ONFF01000004.1_4	GB_GCA_900317055.1	PF12833
52.5	7.3e-15	ONFF01000031.1_10	GB_GCA_900317055.1	PF12833
61.4	1.2e-17	ONFF01000019.1_9	GB_GCA_900317055.1	PF12833
59.2	6e-17	ONFF01000014.1_73	GB_GCA_900317055.1	PF12833
58.5	1e-16	ONFF01000014.1_64	GB_GCA_900317055.1	PF12833
72.3	4.9e-21	ONFF01000007.1_31	GB_GCA_900317055.1	PF12833
63.3	3.1e-18	ONFF01000014.1_30	GB_GCA_900317055.1	PF12833
67.3	3.2e-19	NC_017047.1_2587	RS_GCF_000255535.1	PF12833
63.7	4.2e-18	NC_017047.1_1859	RS_GCF_000255535.1	PF12833
74.6	1.7e-21	NC_017047.1_4278	RS_GCF_000255535.1	PF12833
47.7	4.3e-13	NC_017047.1_53	RS_GCF_000255535.1	PF12833
84.5	1.4e-24	NC_017060.1_53	RS_GCF_000255535.1	PF12833
70	4.6e-20	NC_017047.1_596	RS_GCF_000255535.1	PF12833
71.6	1.4e-20	NC_017047.1_3900	RS_GCF_000255535.1	PF12833
75	1.2e-21	NC_017047.1_1985	RS_GCF_000255535.1	PF12833
54.1	4.4e-15	NC_017047.1_2774	RS_GCF_000255535.1	PF12833
67.9	2e-19	NC_017047.1_546	RS_GCF_000255535.1	PF12833
68.3	1.5e-19	NC_017047.1_2373	RS_GCF_000255535.1	PF12833
77.6	1.9e-22	NC_017047.1_3939	RS_GCF_000255535.1	PF12833
69.7	5.5e-20	NC_017047.1_2418	RS_GCF_000255535.1	PF12833
45.3	2.3e-12	NC_017047.1_145	RS_GCF_000255535.1	PF12833
58	2.6e-16	NC_017047.1_1095	RS_GCF_000255535.1	PF12833
68.6	1.2e-19	NC_017047.1_2191	RS_GCF_000255535.1	PF12833
83	3.9e-24	NC_017047.1_1798	RS_GCF_000255535.1	PF12833
79.9	3.8e-23	NC_017047.1_1253	RS_GCF_000255535.1	PF12833
81.9	8.9e-24	NC_017047.1_3064	RS_GCF_000255535.1	PF12833
71.6	1.4e-20	NC_017047.1_4149	RS_GCF_000255535.1	PF12833
68.5	1.3e-19	NC_017060.1_113	RS_GCF_000255535.1	PF12833
42.2	2.1e-11	NC_017047.1_2529	RS_GCF_000255535.1	PF12833
69.7	5.8e-20	NC_017047.1_3674	RS_GCF_000255535.1	PF12833
78.2	1.2e-22	NC_017047.1_726	RS_GCF_000255535.1	PF12833
71.9	1.2e-20	NC_017047.1_2004	RS_GCF_000255535.1	PF12833
67.5	2.8e-19	NC_017060.1_164	RS_GCF_000255535.1	PF12833
71.9	1.1e-20	NC_017047.1_1515	RS_GCF_000255535.1	PF12833
62.3	1.1e-17	NC_017047.1_3526	RS_GCF_000255535.1	PF12833
70	4.6e-20	NC_017060.1_208	RS_GCF_000255535.1	PF12833
70	4.6e-20	NC_017047.1_2247	RS_GCF_000255535.1	PF12833
70.6	2.9e-20	NC_017047.1_2243	RS_GCF_000255535.1	PF12833
78	1.5e-22	NC_017047.1_1175	RS_GCF_000255535.1	PF12833
66.8	4.5e-19	NC_017047.1_2125	RS_GCF_000255535.1	PF12833
80.2	3.1e-23	NC_017060.1_327	RS_GCF_000255535.1	PF12833
83.8	2.2e-24	NC_017047.1_3940	RS_GCF_000255535.1	PF12833
52.4	1.5e-14	NC_017060.1_262	RS_GCF_000255535.1	PF12833
65.9	8.9e-19	NC_017773.1_2	RS_GCF_000255535.1	PF12833
61.2	2.5e-17	NC_017047.1_1024	RS_GCF_000255535.1	PF12833
65.8	9.1e-19	NC_017060.1_338	RS_GCF_000255535.1	PF12833
73.6	2.2e-21	QHPU01000058.1_40	GB_GCA_003219175.1	PF12833
69.5	4.2e-20	QHPU01000037.1_30	GB_GCA_003219175.1	PF12833
54.7	1.7e-15	QHPU01000016.1_21	GB_GCA_003219175.1	PF12833
54.7	1.7e-15	QHPU01000072.1_25	GB_GCA_003219175.1	PF12833
80.6	1.4e-23	QHPU01000025.1_16	GB_GCA_003219175.1	PF12833
69.7	3.7e-20	QHPU01000012.1_32	GB_GCA_003219175.1	PF12833
62.7	5.5e-18	QHPU01000012.1_3	GB_GCA_003219175.1	PF12833
57.6	1.2e-16	contig_48254_4	GB_GCA_003447785.1	PF12833
70.8	9.7e-21	contig_56396_21	GB_GCA_003447785.1	PF12833
50.3	2.3e-14	contig_102314_1	GB_GCA_003447785.1	PF12833
55.4	1.1e-15	LT599021.1_1471	GB_GCA_900079735.1	PF12833
68.7	7.6e-20	LT599021.1_371	GB_GCA_900079735.1	PF12833
53.6	4e-15	LT599021.1_2673	GB_GCA_900079735.1	PF12833
71.6	9.6e-21	LT599021.1_3421	GB_GCA_900079735.1	PF12833
38.6	2e-10	LT599021.1_132	GB_GCA_900079735.1	PF12833
64.2	2e-18	LT599021.1_2918	GB_GCA_900079735.1	PF12833
72.5	5e-21	LT599021.1_304	GB_GCA_900079735.1	PF12833
60.7	2.5e-17	LT599021.1_121	GB_GCA_900079735.1	PF12833
62.3	7.7e-18	LT599021.1_3470	GB_GCA_900079735.1	PF12833
58	1.8e-16	LT599021.1_2457	GB_GCA_900079735.1	PF12833
65.1	1.1e-18	LT599021.1_3460	GB_GCA_900079735.1	PF12833
61.2	1.8e-17	LT599021.1_921	GB_GCA_900079735.1	PF12833
64.5	1.6e-18	LT599021.1_924	GB_GCA_900079735.1	PF12833
64	2.3e-18	LT599021.1_2936	GB_GCA_900079735.1	PF12833
61.4	1.5e-17	LT599021.1_854	GB_GCA_900079735.1	PF12833
57.7	2.1e-16	LT599021.1_1178	GB_GCA_900079735.1	PF12833
68.8	7.1e-20	LT599021.1_2157	GB_GCA_900079735.1	PF12833
71.6	9.9e-21	LT599021.1_1549	GB_GCA_900079735.1	PF12833
74.4	1.3e-21	LT599021.1_2312	GB_GCA_900079735.1	PF12833
62.6	6.2e-18	LT599021.1_1978	GB_GCA_900079735.1	PF12833
63.9	2.5e-18	LT599021.1_2545	GB_GCA_900079735.1	PF12833
62.3	7.7e-18	LT599021.1_3489	GB_GCA_900079735.1	PF12833
76.7	2.4e-22	LT599021.1_1640	GB_GCA_900079735.1	PF12833
71.4	1.1e-20	LT599021.1_1083	GB_GCA_900079735.1	PF12833
68.7	7.8e-20	LT599021.1_2199	GB_GCA_900079735.1	PF12833
82.1	5.2e-24	LT599021.1_2982	GB_GCA_900079735.1	PF12833
58.1	1.7e-16	LT599021.1_851	GB_GCA_900079735.1	PF12833
65.4	8.2e-19	LT599021.1_3370	GB_GCA_900079735.1	PF12833
65.1	1.1e-18	LT599021.1_844	GB_GCA_900079735.1	PF12833
72.2	6.5e-21	LT599021.1_1459	GB_GCA_900079735.1	PF12833
56.9	3.8e-16	LT599021.1_196	GB_GCA_900079735.1	PF12833
75.8	4.7e-22	LT599021.1_2884	GB_GCA_900079735.1	PF12833
43.7	5e-12	LT599021.1_982	GB_GCA_900079735.1	PF12833
73.6	2.3e-21	LT599021.1_1288	GB_GCA_900079735.1	PF12833
52.1	1.2e-14	LT599021.1_1060	GB_GCA_900079735.1	PF12833
60.3	3.4e-17	LT599021.1_2299	GB_GCA_900079735.1	PF12833
46.5	6.7e-13	LT599021.1_507	GB_GCA_900079735.1	PF12833
67.3	2.2e-19	LT599021.1_2663	GB_GCA_900079735.1	PF12833
59.4	4.3e-17	NC_015555.1_1735	RS_GCF_000189775.2	PF12833
79.8	1.9e-23	NC_015555.1_2025	RS_GCF_000189775.2	PF12833
78.3	5.3e-23	NC_015555.1_262	RS_GCF_000189775.2	PF12833
55.7	9.4e-16	NC_014541.1_1535	RS_GCF_000148645.1	PF12833
44.4	3.2e-12	NC_014541.1_2477	RS_GCF_000148645.1	PF12833
81.8	7.1e-24	NC_014541.1_1460	RS_GCF_000148645.1	PF12833
56.2	6.7e-16	NC_014541.1_762	RS_GCF_000148645.1	PF12833
49.9	6.3e-14	NC_014541.1_96	RS_GCF_000148645.1	PF12833
74.5	1.3e-21	NC_014541.1_3069	RS_GCF_000148645.1	PF12833
58.6	1.3e-16	NC_014541.1_2910	RS_GCF_000148645.1	PF12833
70	3.5e-20	NC_014541.1_3159	RS_GCF_000148645.1	PF12833
70.1	3.2e-20	NC_014541.1_3037	RS_GCF_000148645.1	PF12833
62.8	5.8e-18	NC_014541.1_1556	RS_GCF_000148645.1	PF12833
53.5	4.6e-15	NC_014541.1_1770	RS_GCF_000148645.1	PF12833
58.9	9.5e-17	NC_014541.1_36	RS_GCF_000148645.1	PF12833
67.5	2e-19	NC_014541.1_1574	RS_GCF_000148645.1	PF12833
76.6	3e-22	NC_014541.1_2650	RS_GCF_000148645.1	PF12833
75.2	7.8e-22	NC_014541.1_3488	RS_GCF_000148645.1	PF12833
66.2	5.1e-19	NC_014541.1_2453	RS_GCF_000148645.1	PF12833
66.8	3.3e-19	NC_014541.1_2074	RS_GCF_000148645.1	PF12833
59.9	3.3e-17	QILI01000133.1_65	GB_GCA_003233305.1	PF12833
64.9	1.7e-18	NC_004663.1_4292	RS_GCF_000011065.1	PF12833
60.3	4.5e-17	NC_004663.1_4348	RS_GCF_000011065.1	PF12833
44.1	5.2e-12	NC_004663.1_2378	RS_GCF_000011065.1	PF12833
69	9.1e-20	NC_004663.1_4508	RS_GCF_000011065.1	PF12833
51.9	1.9e-14	NC_004663.1_3225	RS_GCF_000011065.1	PF12833
61.3	2.3e-17	NC_004663.1_568	RS_GCF_000011065.1	PF12833
59.7	6.9e-17	NC_004663.1_4288	RS_GCF_000011065.1	PF12833
40.5	6.8e-11	NC_004663.1_2952	RS_GCF_000011065.1	PF12833
69.8	5e-20	NC_004663.1_3249	RS_GCF_000011065.1	PF12833
62.5	9.8e-18	NC_004663.1_3888	RS_GCF_000011065.1	PF12833
59.9	6e-17	NC_004663.1_2285	RS_GCF_000011065.1	PF12833
63.5	4.8e-18	NC_004663.1_746	RS_GCF_000011065.1	PF12833
69.4	6.8e-20	NC_004663.1_747	RS_GCF_000011065.1	PF12833
78.8	7.9e-23	NC_004663.1_2432	RS_GCF_000011065.1	PF12833
72.9	5.3e-21	NC_004663.1_3387	RS_GCF_000011065.1	PF12833
67.7	2.3e-19	NC_004663.1_3870	RS_GCF_000011065.1	PF12833
60.3	4.6e-17	NC_004663.1_1013	RS_GCF_000011065.1	PF12833
59.7	7.2e-17	NC_004663.1_3419	RS_GCF_000011065.1	PF12833
63.2	5.6e-18	NC_004663.1_3702	RS_GCF_000011065.1	PF12833
60.9	3.1e-17	NC_004663.1_4815	RS_GCF_000011065.1	PF12833
68.1	1.7e-19	NC_004663.1_1027	RS_GCF_000011065.1	PF12833
40.5	6.9e-11	NC_004663.1_2397	RS_GCF_000011065.1	PF12833
46.4	1e-12	NC_004663.1_2416	RS_GCF_000011065.1	PF12833
66.7	4.7e-19	NC_004663.1_3119	RS_GCF_000011065.1	PF12833
71.4	1.6e-20	NC_004663.1_4159	RS_GCF_000011065.1	PF12833
43.7	7.1e-12	NC_004663.1_2401	RS_GCF_000011065.1	PF12833
58.8	1.4e-16	NC_004663.1_2888	RS_GCF_000011065.1	PF12833
77.8	1.6e-22	NC_004663.1_4059	RS_GCF_000011065.1	PF12833
75.4	8.7e-22	NC_004663.1_4053	RS_GCF_000011065.1	PF12833
60.7	3.5e-17	NC_004663.1_1578	RS_GCF_000011065.1	PF12833
63.4	5e-18	NC_004663.1_2986	RS_GCF_000011065.1	PF12833
61.4	2e-17	NC_004663.1_4217	RS_GCF_000011065.1	PF12833
70.8	2.5e-20	NC_004663.1_3835	RS_GCF_000011065.1	PF12833
60.3	4.5e-17	NC_004663.1_3903	RS_GCF_000011065.1	PF12833
66.1	7.2e-19	NC_004663.1_3129	RS_GCF_000011065.1	PF12833
53.4	6.4e-15	NC_004663.1_3123	RS_GCF_000011065.1	PF12833
54.2	3.6e-15	NC_004663.1_3023	RS_GCF_000011065.1	PF12833
65.2	1.3e-18	NC_004663.1_4077	RS_GCF_000011065.1	PF12833
68.5	1.3e-19	NC_004663.1_1779	RS_GCF_000011065.1	PF12833
73.1	4.7e-21	NC_004663.1_1799	RS_GCF_000011065.1	PF12833
66.9	4.1e-19	NC_004663.1_2686	RS_GCF_000011065.1	PF12833
67.1	3.4e-19	NC_004663.1_1422	RS_GCF_000011065.1	PF12833
36.5	1.2e-09	NC_004663.1_1221	RS_GCF_000011065.1	PF12833
77.6	1.9e-22	NC_004663.1_275	RS_GCF_000011065.1	PF12833
69.6	5.6e-20	NC_004663.1_4245	RS_GCF_000011065.1	PF12833
53.8	5.1e-15	NC_004663.1_2450	RS_GCF_000011065.1	PF12833
62	1.3e-17	NC_004663.1_3772	RS_GCF_000011065.1	PF12833
69	8.7e-20	NC_004663.1_3037	RS_GCF_000011065.1	PF12833
63.6	4.4e-18	NC_004663.1_2852	RS_GCF_000011065.1	PF12833
73.6	3.3e-21	NC_004663.1_1955	RS_GCF_000011065.1	PF12833
71.3	1.7e-20	NC_004663.1_1953	RS_GCF_000011065.1	PF12833
67.1	3.4e-19	NC_004663.1_4232	RS_GCF_000011065.1	PF12833
63.6	4.4e-18	NC_004663.1_990	RS_GCF_000011065.1	PF12833
66.6	5e-19	NC_004663.1_1433	RS_GCF_000011065.1	PF12833
64.9	1.7e-18	NC_004663.1_3004	RS_GCF_000011065.1	PF12833
64.4	2.4e-18	NC_004663.1_1897	RS_GCF_000011065.1	PF12833
67.3	3e-19	NC_004663.1_4780	RS_GCF_000011065.1	PF12833
66.8	4.4e-19	NC_004663.1_1154	RS_GCF_000011065.1	PF12833
58.7	1.5e-16	NC_004663.1_2923	RS_GCF_000011065.1	PF12833
72.9	5.5e-21	NC_004663.1_3555	RS_GCF_000011065.1	PF12833
66.8	4.2e-19	NC_004663.1_1441	RS_GCF_000011065.1	PF12833
61.4	2.1e-17	NC_004663.1_142	RS_GCF_000011065.1	PF12833
75.9	6.4e-22	NC_004663.1_4790	RS_GCF_000011065.1	PF12833
66.6	5.2e-19	NC_004663.1_373	RS_GCF_000011065.1	PF12833
68	1.9e-19	NC_004663.1_1845	RS_GCF_000011065.1	PF12833
51.6	2.3e-14	NC_004663.1_1321	RS_GCF_000011065.1	PF12833
64.9	1.8e-18	NC_004663.1_2016	RS_GCF_000011065.1	PF12833
52.9	9.2e-15	NC_004663.1_3168	RS_GCF_000011065.1	PF12833
69.1	8.3e-20	NC_004663.1_3761	RS_GCF_000011065.1	PF12833
65	1.6e-18	NC_004663.1_2959	RS_GCF_000011065.1	PF12833
58.1	2.2e-16	NC_004663.1_3207	RS_GCF_000011065.1	PF12833
73.1	4.6e-21	NC_004663.1_1269	RS_GCF_000011065.1	PF12833
57.8	2.7e-16	NC_004663.1_1467	RS_GCF_000011065.1	PF12833
67.3	3.1e-19	NC_004663.1_2176	RS_GCF_000011065.1	PF12833
70.4	3.2e-20	NC_004663.1_3195	RS_GCF_000011065.1	PF12833
67	3.8e-19	NC_004663.1_3752	RS_GCF_000011065.1	PF12833
51.2	3.3e-14	NC_004663.1_780	RS_GCF_000011065.1	PF12833
56.4	7.4e-16	NC_004663.1_4250	RS_GCF_000011065.1	PF12833
65.6	1e-18	NC_004663.1_1123	RS_GCF_000011065.1	PF12833
50.8	4.4e-14	NC_004663.1_2366	RS_GCF_000011065.1	PF12833
67.2	3.2e-19	NC_004663.1_1676	RS_GCF_000011065.1	PF12833
63.2	5.6e-18	NC_004663.1_2973	RS_GCF_000011065.1	PF12833
84.7	1.3e-24	NC_007412.1_29	RS_GCF_000204075.1	PF12833
80.6	2.6e-23	NC_007413.1_3973	RS_GCF_000204075.1	PF12833
74.6	1.9e-21	NC_007413.1_1166	RS_GCF_000204075.1	PF12833
72.3	9.9e-21	NC_007413.1_5036	RS_GCF_000204075.1	PF12833
70.5	3.6e-20	NC_007412.1_120	RS_GCF_000204075.1	PF12833
71.5	1.7e-20	NC_007413.1_4883	RS_GCF_000204075.1	PF12833
61.1	1.7e-17	NC_015859.1_806	RS_GCF_000179395.2	PF12833
60.9	1.9e-17	NC_015859.1_806	RS_GCF_000179395.2	PF12833
70.5	2e-20	NC_015859.1_398	RS_GCF_000179395.2	PF12833
62.9	4.5e-18	NC_015859.1_811	RS_GCF_000179395.2	PF12833
69	5.7e-20	NC_015859.1_811	RS_GCF_000179395.2	PF12833
61.1	1.6e-17	NC_015859.1_2928	RS_GCF_000179395.2	PF12833
80.8	1.2e-23	NC_015859.1_824	RS_GCF_000179395.2	PF12833
71	1.4e-20	NC_015859.1_824	RS_GCF_000179395.2	PF12833
44.1	3.4e-12	NC_015859.1_57	RS_GCF_000179395.2	PF12833
75.6	5e-22	NC_015859.1_2650	RS_GCF_000179395.2	PF12833
60	3.8e-17	NC_015859.1_250	RS_GCF_000179395.2	PF12833
58.9	8.2e-17	NC_015859.1_251	RS_GCF_000179395.2	PF12833
54.1	2.7e-15	NC_015859.1_2971	RS_GCF_000179395.2	PF12833
58.4	1.2e-16	NC_015859.1_2971	RS_GCF_000179395.2	PF12833
59.1	6.8e-17	NC_015859.1_2936	RS_GCF_000179395.2	PF12833
56.8	3.7e-16	NC_015859.1_2931	RS_GCF_000179395.2	PF12833
55.7	8.2e-16	NC_015859.1_2932	RS_GCF_000179395.2	PF12833
73.8	1.2e-21	OMSN01000096.1_3	GB_GCA_900313765.1	PF12833
63.7	1.9e-18	OMSN01000221.1_2	GB_GCA_900313765.1	PF12833
80.3	1.2e-23	OMSN01000215.1_4	GB_GCA_900313765.1	PF12833
71.4	7.3e-21	OMSN01000054.1_4	GB_GCA_900313765.1	PF12833
68.8	4.7e-20	OMSN01000247.1_2	GB_GCA_900313765.1	PF12833
75.1	5.1e-22	OMSN01000028.1_9	GB_GCA_900313765.1	PF12833
42.8	6.2e-12	OMSN01000028.1_2	GB_GCA_900313765.1	PF12833
75.5	3.6e-22	OMSN01000028.1_1	GB_GCA_900313765.1	PF12833
80.8	8.6e-24	OMSN01000249.1_2	GB_GCA_900313765.1	PF12833
77.5	9.1e-23	OMSN01000041.1_7	GB_GCA_900313765.1	PF12833
70	2e-20	OMSN01000023.1_19	GB_GCA_900313765.1	PF12833
57.3	1.5e-16	OMWO01000002.1_50	GB_GCA_900314705.1	PF12833
60.1	2.8e-17	ONIT01000011.1_12	GB_GCA_900317945.1	PF12833
64.2	2.2e-18	UBKJ01000014.1_69	GB_GCA_900465915.1	PF12833
70.5	2.5e-20	UBKJ01000003.1_245	GB_GCA_900465915.1	PF12833
68.3	1.2e-19	UBKJ01000018.1_41	GB_GCA_900465915.1	PF12833
69	7.1e-20	UBKJ01000014.1_51	GB_GCA_900465915.1	PF12833
67.7	1.8e-19	UBKJ01000033.1_107	GB_GCA_900465915.1	PF12833
86.4	2.6e-25	UBKJ01000002.1_247	GB_GCA_900465915.1	PF12833
75.6	6.3e-22	UBKJ01000009.1_68	GB_GCA_900465915.1	PF12833
65.1	1.2e-18	UBKJ01000007.1_16	GB_GCA_900465915.1	PF12833
35.9	1.6e-09	UBKJ01000005.1_2	GB_GCA_900465915.1	PF12833
65.3	1e-18	UBKJ01000029.1_157	GB_GCA_900465915.1	PF12833
63.8	3e-18	UBKJ01000017.1_279	GB_GCA_900465915.1	PF12833
90.2	1.7e-26	UBKJ01000022.1_37	GB_GCA_900465915.1	PF12833
66.7	3.6e-19	UBKJ01000003.1_193	GB_GCA_900465915.1	PF12833
83.4	2.3e-24	UBKJ01000005.1_206	GB_GCA_900465915.1	PF12833
62.2	9.7e-18	UBKJ01000020.1_49	GB_GCA_900465915.1	PF12833
55.7	1e-15	UBKJ01000017.1_135	GB_GCA_900465915.1	PF12833
68	1.4e-19	UBKJ01000029.1_104	GB_GCA_900465915.1	PF12833
82.3	5.2e-24	UBKJ01000005.1_105	GB_GCA_900465915.1	PF12833
71.7	1e-20	UBKJ01000034.1_46	GB_GCA_900465915.1	PF12833
63.2	3.2e-18	contig_141689_3	GB_GCA_003446295.1	PF12833
74.1	1.3e-21	contig_122498_2	GB_GCA_003446295.1	PF12833
72.1	5.3e-21	contig_42901_5	GB_GCA_003446295.1	PF12833
63.6	2.4e-18	contig_209272_3	GB_GCA_003446295.1	PF12833
68.1	9.2e-20	contig_88046_7	GB_GCA_003446295.1	PF12833
64.8	9.9e-19	contig_335133_3	GB_GCA_003446295.1	PF12833
76.9	1.7e-22	contig_129638_7	GB_GCA_003446295.1	PF12833
70.7	1.5e-20	contig_74158_5	GB_GCA_003446295.1	PF12833
72.5	4.1e-21	contig_4786_3	GB_GCA_003446295.1	PF12833
63.9	3.8e-18	QIAR01000092.1_6	GB_GCA_003225595.1	PF12833
63.3	5.9e-18	QIAR01000429.1_3	GB_GCA_003225595.1	PF12833
67	4.2e-19	QIAR01000308.1_1	GB_GCA_003225595.1	PF12833
67.6	2.1e-19	NC_006270.3_1311	RS_GCF_000011645.1	PF12833
62.7	7.4e-18	NC_006270.3_952	RS_GCF_000011645.1	PF12833
78.3	1e-22	NC_006270.3_635	RS_GCF_000011645.1	PF12833
53.7	4.5e-15	NC_006270.3_1306	RS_GCF_000011645.1	PF12833
62.7	7.2e-18	NC_006270.3_1121	RS_GCF_000011645.1	PF12833
78.7	7.1e-23	NC_006270.3_2783	RS_GCF_000011645.1	PF12833
85.6	5e-25	NC_006270.3_821	RS_GCF_000011645.1	PF12833
71.9	9.8e-21	NC_006270.3_228	RS_GCF_000011645.1	PF12833
65.7	8.5e-19	NC_006270.3_3113	RS_GCF_000011645.1	PF12833
77.4	1.8e-22	NC_006270.3_2766	RS_GCF_000011645.1	PF12833
61.1	2.3e-17	NC_006270.3_3822	RS_GCF_000011645.1	PF12833
75.9	5.6e-22	NC_006270.3_415	RS_GCF_000011645.1	PF12833
73.7	1.9e-21	ONCG01000011.1_12	GB_GCA_900316285.1	PF12833
70.9	1.4e-20	ONCG01000004.1_82	GB_GCA_900316285.1	PF12833
79.5	2.8e-23	ONCG01000032.1_11	GB_GCA_900316285.1	PF12833
75	7.3e-22	ONCG01000010.1_21	GB_GCA_900316285.1	PF12833
86	2.6e-25	ONCG01000010.1_27	GB_GCA_900316285.1	PF12833
74.6	9.6e-22	ONCG01000009.1_47	GB_GCA_900316285.1	PF12833
61.5	1.1e-17	ONCG01000004.1_74	GB_GCA_900316285.1	PF12833
70.1	2.5e-20	ONCG01000001.1_61	GB_GCA_900316285.1	PF12833
57	2.9e-16	ONCG01000004.1_108	GB_GCA_900316285.1	PF12833
81.3	7.6e-24	ONCG01000001.1_35	GB_GCA_900316285.1	PF12833
80.2	1.7e-23	ONCG01000001.1_34	GB_GCA_900316285.1	PF12833
74.1	1.3e-21	ONCG01000034.1_7	GB_GCA_900316285.1	PF12833
67.4	1.6e-19	ONCG01000003.1_14	GB_GCA_900316285.1	PF12833
65.3	7.4e-19	ONCG01000003.1_16	GB_GCA_900316285.1	PF12833
78.3	6.7e-23	ONCG01000001.1_268	GB_GCA_900316285.1	PF12833
85.8	3.1e-25	ONCG01000005.1_139	GB_GCA_900316285.1	PF12833
60	3.4e-17	ONCG01000022.1_27	GB_GCA_900316285.1	PF12833
70	2.6e-20	ONCG01000005.1_19	GB_GCA_900316285.1	PF12833
56.6	4e-16	ONCG01000027.1_24	GB_GCA_900316285.1	PF12833
62.5	5.7e-18	ONCG01000035.1_2	GB_GCA_900316285.1	PF12833
62.7	4.9e-18	ONCG01000030.1_70	GB_GCA_900316285.1	PF12833
69.6	3.4e-20	ONCG01000030.1_61	GB_GCA_900316285.1	PF12833
56.4	4.4e-16	NZ_DS022299.1_2652	RS_GCF_000153825.1	PF12833
73.8	1.7e-21	NZ_DS022299.1_2651	RS_GCF_000153825.1	PF12833
63	3.9e-18	NZ_DS022299.1_1292	RS_GCF_000153825.1	PF12833
68.8	1.3e-19	NZ_GG657738.1_5578	RS_GCF_000158815.1	PF12833
57	6.2e-16	NZ_GG657738.1_3723	RS_GCF_000158815.1	PF12833
88.8	7.3e-26	NZ_GG657738.1_2582	RS_GCF_000158815.1	PF12833
77.9	1.8e-22	NZ_GG657738.1_2820	RS_GCF_000158815.1	PF12833
77.9	1.8e-22	NZ_GG657738.1_237	RS_GCF_000158815.1	PF12833
63.6	5.6e-18	NZ_GG657738.1_913	RS_GCF_000158815.1	PF12833
74.4	2.4e-21	NZ_GG657738.1_2673	RS_GCF_000158815.1	PF12833
75.2	1.3e-21	NZ_GG657738.1_5783	RS_GCF_000158815.1	PF12833
79.4	6.6e-23	NZ_GG657738.1_5765	RS_GCF_000158815.1	PF12833
78	1.7e-22	NZ_GG657738.1_3358	RS_GCF_000158815.1	PF12833
72.8	7.5e-21	NZ_GG657738.1_903	RS_GCF_000158815.1	PF12833
40.6	8.4e-11	NZ_GG657738.1_852	RS_GCF_000158815.1	PF12833
74.1	2.9e-21	NZ_GG657738.1_2769	RS_GCF_000158815.1	PF12833
70.1	5.2e-20	NZ_GG657738.1_3835	RS_GCF_000158815.1	PF12833
72.4	9.8e-21	NZ_GG657738.1_4397	RS_GCF_000158815.1	PF12833
64.8	2.3e-18	NZ_GG657738.1_883	RS_GCF_000158815.1	PF12833
63	4.6e-18	NZ_CP007029.1_924	RS_GCF_000227685.2	PF12833
52.9	6.5e-15	NZ_CP007029.1_728	RS_GCF_000227685.2	PF12833
45.2	1.7e-12	NZ_CP007029.1_2216	RS_GCF_000227685.2	PF12833
87.5	1e-25	NZ_CP007029.1_2451	RS_GCF_000227685.2	PF12833
61.3	1.6e-17	NZ_CP007029.1_2281	RS_GCF_000227685.2	PF12833
69.1	5.9e-20	NZ_CP007029.1_2506	RS_GCF_000227685.2	PF12833
69.5	2.3e-20	UBA9898_contig_10419_4	GB_GCA_003476465.1	PF12833
76.5	3e-22	contig_618_9	GB_GCA_003512445.1	PF12833
80	2.6e-23	contig_349_4	GB_GCA_003512445.1	PF12833
68.9	7.3e-20	contig_787_3	GB_GCA_003512445.1	PF12833
76.8	2.5e-22	contig_418_7	GB_GCA_003512445.1	PF12833
66.7	3.5e-19	contig_397_10	GB_GCA_003512445.1	PF12833
61.5	1.5e-17	contig_203_7	GB_GCA_003512445.1	PF12833
59.6	5.9e-17	contig_122_4	GB_GCA_003512445.1	PF12833
75.2	7.8e-22	contig_1470_1	GB_GCA_003512445.1	PF12833
49.9	6.1e-14	contig_899_6	GB_GCA_003512445.1	PF12833
68.8	8.1e-20	contig_667_1	GB_GCA_003512445.1	PF12833
73.1	3.6e-21	contig_773_2	GB_GCA_003512445.1	PF12833
69.3	5.4e-20	contig_495_4	GB_GCA_003512445.1	PF12833
76.4	3.2e-22	contig_521_6	GB_GCA_003512445.1	PF12833
76.8	2.5e-22	contig_738_3	GB_GCA_003512445.1	PF12833
69.2	6e-20	contig_843_2	GB_GCA_003512445.1	PF12833
74.5	1.3e-21	contig_136_9	GB_GCA_003512445.1	PF12833
45.5	1.5e-12	contig_372_3	GB_GCA_003512445.1	PF12833
75.8	5.1e-22	contig_406_5	GB_GCA_003512445.1	PF12833
88.7	6.7e-26	NZ_CM001440.1_3141	RS_GCF_000244975.1	PF12833
62	1.4e-17	NZ_CM001440.1_1972	RS_GCF_000244975.1	PF12833
79.5	4.9e-23	NZ_CM001440.1_3155	RS_GCF_000244975.1	PF12833
61	3e-17	NZ_CM001440.1_137	RS_GCF_000244975.1	PF12833
64.4	2.6e-18	NZ_CM001440.1_4509	RS_GCF_000244975.1	PF12833
76.3	5e-22	NZ_CM001440.1_1755	RS_GCF_000244975.1	PF12833
78.5	9.8e-23	NZ_CM001440.1_2465	RS_GCF_000244975.1	PF12833
59.2	1.1e-16	NZ_CM001440.1_3508	RS_GCF_000244975.1	PF12833
73.5	3.6e-21	NZ_CM001440.1_2473	RS_GCF_000244975.1	PF12833
89.8	2.9e-26	NZ_CM001440.1_5050	RS_GCF_000244975.1	PF12833
66.4	5.8e-19	NZ_CM001440.1_1604	RS_GCF_000244975.1	PF12833
34.7	4.8e-09	NZ_CM001440.1_3460	RS_GCF_000244975.1	PF12833
67	3.9e-19	NZ_CM001440.1_4604	RS_GCF_000244975.1	PF12833
78.1	1.3e-22	NZ_CM001440.1_1513	RS_GCF_000244975.1	PF12833
56.9	5.5e-16	NZ_CM001440.1_2607	RS_GCF_000244975.1	PF12833
69.4	7.1e-20	NZ_CM001440.1_4105	RS_GCF_000244975.1	PF12833
69.1	8.7e-20	NZ_CM001440.1_2506	RS_GCF_000244975.1	PF12833
74.6	1.6e-21	NZ_CM001440.1_3680	RS_GCF_000244975.1	PF12833
76.4	4.5e-22	NZ_CM001440.1_1760	RS_GCF_000244975.1	PF12833
66.8	4.4e-19	NZ_CM001440.1_1766	RS_GCF_000244975.1	PF12833
76.4	3e-22	QFNC01000001.1_301	GB_GCA_003240695.1	PF12833
74.7	5.2e-22	ONVG01000006.1_4	GB_GCA_900321195.1	PF12833
58.5	1.1e-16	QKEK01000247.1_7	GB_GCA_003251775.1	PF12833
58.5	1.2e-16	QKEK01000247.1_5	GB_GCA_003251775.1	PF12833
65.1	9.4e-19	QKEK01000279.1_3	GB_GCA_003251775.1	PF12833
61.5	1.3e-17	QKEK01000112.1_3	GB_GCA_003251775.1	PF12833
71.5	9.9e-21	QKEK01000220.1_2	GB_GCA_003251775.1	PF12833
72.3	5.7e-21	QKEK01000220.1_7	GB_GCA_003251775.1	PF12833
71.7	8.8e-21	QKEK01000233.1_17	GB_GCA_003251775.1	PF12833
67.7	1.5e-19	QKEK01000108.1_2	GB_GCA_003251775.1	PF12833
76.9	2e-22	QKEK01000245.1_19	GB_GCA_003251775.1	PF12833
71.2	1.2e-20	QKEK01000287.1_6	GB_GCA_003251775.1	PF12833
63.5	3.1e-18	QKEK01000289.1_2	GB_GCA_003251775.1	PF12833
66	5.1e-19	QKEK01000245.1_24	GB_GCA_003251775.1	PF12833
60.3	3.1e-17	QKEK01000073.1_4	GB_GCA_003251775.1	PF12833
64.9	1.1e-18	QKEK01000232.1_22	GB_GCA_003251775.1	PF12833
59.2	6.9e-17	QKEK01000063.1_14	GB_GCA_003251775.1	PF12833
67.6	1.6e-19	QKEK01000012.1_87	GB_GCA_003251775.1	PF12833
72.9	3.5e-21	QKEK01000012.1_88	GB_GCA_003251775.1	PF12833
69.4	4.3e-20	QKEK01000177.1_4	GB_GCA_003251775.1	PF12833
69.7	3.6e-20	QKEK01000018.1_4	GB_GCA_003251775.1	PF12833
67.2	2.2e-19	QKEK01000118.1_14	GB_GCA_003251775.1	PF12833
51.7	1.5e-14	QKEK01000072.1_8	GB_GCA_003251775.1	PF12833
57.6	2.1e-16	QKEK01000156.1_62	GB_GCA_003251775.1	PF12833
61.7	1.1e-17	QKEK01000283.1_2	GB_GCA_003251775.1	PF12833
61.2	1.6e-17	QKEK01000301.1_4	GB_GCA_003251775.1	PF12833
61.9	9.8e-18	QKEK01000258.1_4	GB_GCA_003251775.1	PF12833
55.6	9.2e-16	QKEK01000156.1_59	GB_GCA_003251775.1	PF12833
61.6	1.2e-17	QKEK01000025.1_2	GB_GCA_003251775.1	PF12833
73.8	1.8e-21	QKEK01000177.1_14	GB_GCA_003251775.1	PF12833
65.6	6.9e-19	QKEK01000138.1_7	GB_GCA_003251775.1	PF12833
65.3	8.6e-19	QKEK01000005.1_10	GB_GCA_003251775.1	PF12833
71.5	9.6e-21	QKEK01000128.1_5	GB_GCA_003251775.1	PF12833
61.1	1.7e-17	QKEK01000156.1_47	GB_GCA_003251775.1	PF12833
64.5	1.5e-18	QKEK01000063.1_7	GB_GCA_003251775.1	PF12833
48.8	1.2e-13	QKEK01000083.1_4	GB_GCA_003251775.1	PF12833
69.3	4.8e-20	QKEK01000022.1_5	GB_GCA_003251775.1	PF12833
62.4	7e-18	QKEK01000012.1_24	GB_GCA_003251775.1	PF12833
65.8	6e-19	QKEK01000213.1_3	GB_GCA_003251775.1	PF12833
63.4	3.4e-18	QKEK01000118.1_9	GB_GCA_003251775.1	PF12833
60.9	1.9e-17	QKEK01000096.1_8	GB_GCA_003251775.1	PF12833
69.6	3.9e-20	QKEK01000267.1_2	GB_GCA_003251775.1	PF12833
67.9	1.3e-19	QKEK01000220.1_22	GB_GCA_003251775.1	PF12833
71.9	7.4e-21	QKEK01000247.1_15	GB_GCA_003251775.1	PF12833
68	1.3e-19	QKEK01000145.1_13	GB_GCA_003251775.1	PF12833
67.5	1.7e-19	QKEK01000186.1_27	GB_GCA_003251775.1	PF12833
61	1.8e-17	QKEK01000139.1_5	GB_GCA_003251775.1	PF12833
78.5	6.3e-23	QKEK01000136.1_4	GB_GCA_003251775.1	PF12833
72.7	4.1e-21	QKEK01000115.1_6	GB_GCA_003251775.1	PF12833
76.6	1.9e-22	NC_007503.1_838	RS_GCF_000012865.1	PF12833
57.3	2.5e-16	NZ_GG704769.1_1974	RS_GCF_000157955.1	PF12833
63.5	2.8e-18	NZ_GG704769.1_1972	RS_GCF_000157955.1	PF12833
76.9	1.8e-22	NZ_GG704770.1_195	RS_GCF_000157955.1	PF12833
63.9	2e-18	NZ_GG704769.1_2070	RS_GCF_000157955.1	PF12833
67.4	1.7e-19	NZ_GG704774.1_8	RS_GCF_000157955.1	PF12833
72.3	4.9e-21	NZ_GG704770.1_185	RS_GCF_000157955.1	PF12833
83.1	2.1e-24	NZ_GG704769.1_1377	RS_GCF_000157955.1	PF12833
69.7	3.1e-20	NZ_GG704769.1_134	RS_GCF_000157955.1	PF12833
48.5	1.3e-13	NZ_GG704771.1_174	RS_GCF_000157955.1	PF12833
69.6	3.4e-20	NZ_GG704769.1_1205	RS_GCF_000157955.1	PF12833
69	5.4e-20	NZ_GG704770.1_213	RS_GCF_000157955.1	PF12833
75.1	6.7e-22	NZ_GG704772.1_17	RS_GCF_000157955.1	PF12833
69.6	3.6e-20	NZ_GG704772.1_19	RS_GCF_000157955.1	PF12833
75.6	4.8e-22	NZ_GG704769.1_781	RS_GCF_000157955.1	PF12833
63.8	2.3e-18	NZ_GG704769.1_23	RS_GCF_000157955.1	PF12833
66.7	2.8e-19	NZ_GG704770.1_235	RS_GCF_000157955.1	PF12833
76.7	2.1e-22	NZ_GG704769.1_146	RS_GCF_000157955.1	PF12833
74	1.5e-21	NZ_GG704770.1_250	RS_GCF_000157955.1	PF12833
73.4	2.2e-21	NZ_GG704769.1_1337	RS_GCF_000157955.1	PF12833
71	1.3e-20	NZ_GG704769.1_228	RS_GCF_000157955.1	PF12833
70.6	1.7e-20	NZ_GG704770.1_137	RS_GCF_000157955.1	PF12833
65.7	5.6e-19	NZ_GG704769.1_2212	RS_GCF_000157955.1	PF12833
87.8	7.4e-26	NZ_GG704771.1_191	RS_GCF_000157955.1	PF12833
59.3	5.8e-17	NZ_GG704770.1_177	RS_GCF_000157955.1	PF12833
75.4	5.6e-22	NZ_GG704769.1_1596	RS_GCF_000157955.1	PF12833
74.7	8.7e-22	NZ_GG704769.1_725	RS_GCF_000157955.1	PF12833
70.6	1.7e-20	NZ_GG704769.1_708	RS_GCF_000157955.1	PF12833
63.7	2.5e-18	NZ_GG704769.1_716	RS_GCF_000157955.1	PF12833
59	7.1e-17	NZ_GG704769.1_440	RS_GCF_000157955.1	PF12833
73.4	2.8e-21	NZ_CM001368.1_349	RS_GCF_000177215.2	PF12833
73.7	2.2e-21	NZ_CM001368.1_1677	RS_GCF_000177215.2	PF12833
74.8	1e-21	NZ_CM001368.1_2902	RS_GCF_000177215.2	PF12833
77.4	1.6e-22	NZ_CM001368.1_1816	RS_GCF_000177215.2	PF12833
80.5	1.8e-23	NZ_CM001368.1_1195	RS_GCF_000177215.2	PF12833
72.6	5.1e-21	NZ_CM001368.1_1404	RS_GCF_000177215.2	PF12833
72.3	6.7e-21	PMIF01000271.1_28	GB_GCA_003157035.1	PF12833
73.5	2.7e-21	PMIF01000209.1_1	GB_GCA_003157035.1	PF12833
61.7	1.4e-17	PMIF01000070.1_5	GB_GCA_003157035.1	PF12833
71	1.7e-20	PMIF01000278.1_16	GB_GCA_003157035.1	PF12833
60.6	1.5e-17	NZ_AINS01000011.1_62	RS_GCF_000254135.1	PF12833
68.5	6.1e-20	NC_013192.1_314	RS_GCF_000023905.1	PF12833
51	1.7e-14	NC_013192.1_577	RS_GCF_000023905.1	PF12833
47.7	1.8e-13	NC_013192.1_1427	RS_GCF_000023905.1	PF12833
65.4	5.4e-19	NC_013192.1_1492	RS_GCF_000023905.1	PF12833
79.6	2.1e-23	NC_013192.1_1499	RS_GCF_000023905.1	PF12833
81.8	4.2e-24	NZ_AFXB01000010.1_977	RS_GCF_000238815.1	PF12833
67.6	1.2e-19	NZ_AFXB01000001.1_90	RS_GCF_000238815.1	PF12833
62.9	3.3e-18	NZ_AFXB01000010.1_872	RS_GCF_000238815.1	PF12833
66.1	3e-19	OMVI01000008.1_17	GB_GCA_900314455.1	PF12833
60.1	2.1e-17	OMVI01000026.1_9	GB_GCA_900314455.1	PF12833
62	5.6e-18	OMVI01000003.1_9	GB_GCA_900314455.1	PF12833
58.3	8e-17	OMVI01000103.1_42	GB_GCA_900314455.1	PF12833
78.9	3.1e-23	OMVI01000064.1_11	GB_GCA_900314455.1	PF12833
74.1	9.7e-22	OMVI01000023.1_1	GB_GCA_900314455.1	PF12833
81.1	6.1e-24	OMVI01000040.1_10	GB_GCA_900314455.1	PF12833
58.7	5.9e-17	OMVI01000093.1_95	GB_GCA_900314455.1	PF12833
64.2	1.1e-18	OMVI01000018.1_3	GB_GCA_900314455.1	PF12833
75.3	4e-22	OMVI01000093.1_35	GB_GCA_900314455.1	PF12833
54.8	1e-15	OMVI01000043.1_3	GB_GCA_900314455.1	PF12833
58.5	6.7e-17	OMVI01000093.1_7	GB_GCA_900314455.1	PF12833
48.7	7.8e-14	OMVI01000024.1_34	GB_GCA_900314455.1	PF12833
68.2	9.1e-20	UBA9715_contig_63164_2	GB_GCA_003452695.1	PF12833
54.9	1.2e-15	UBA9715_contig_23678_13	GB_GCA_003452695.1	PF12833
73.2	2.5e-21	UBA9715_contig_137979_5	GB_GCA_003452695.1	PF12833
57.9	3.4e-16	QFKU01000015.1_53	GB_GCA_003286435.1	PF12833
51.9	2.6e-14	QFKU01000024.1_53	GB_GCA_003286435.1	PF12833
61.2	3.1e-17	QFKU01000003.1_113	GB_GCA_003286435.1	PF12833
60	7.2e-17	QFKU01000002.1_358	GB_GCA_003286435.1	PF12833
81.5	1.5e-23	QFKU01000001.1_326	GB_GCA_003286435.1	PF12833
65.2	1.8e-18	QFKU01000021.1_48	GB_GCA_003286435.1	PF12833
63.2	7.3e-18	QFKU01000038.1_24	GB_GCA_003286435.1	PF12833
68.7	1.5e-19	QFKU01000019.1_7	GB_GCA_003286435.1	PF12833
66.7	6.2e-19	QFKU01000011.1_145	GB_GCA_003286435.1	PF12833
40.6	8.2e-11	QFKU01000019.1_92	GB_GCA_003286435.1	PF12833
73.4	4.9e-21	QFKU01000001.1_183	GB_GCA_003286435.1	PF12833
62.4	1.3e-17	QFKU01000007.1_22	GB_GCA_003286435.1	PF12833
65.4	1.5e-18	QFKU01000038.1_18	GB_GCA_003286435.1	PF12833
61.4	2.7e-17	QFKU01000001.1_333	GB_GCA_003286435.1	PF12833
70.8	3.2e-20	QFKU01000017.1_99	GB_GCA_003286435.1	PF12833
65.7	1.3e-18	QFKU01000011.1_136	GB_GCA_003286435.1	PF12833
58.3	2.6e-16	QFKU01000028.1_59	GB_GCA_003286435.1	PF12833
61.7	2.2e-17	QFKU01000003.1_20	GB_GCA_003286435.1	PF12833
59	1.5e-16	QFKU01000011.1_120	GB_GCA_003286435.1	PF12833
65.7	1.2e-18	QFKU01000007.1_8	GB_GCA_003286435.1	PF12833
60.2	6.4e-17	QFKU01000007.1_5	GB_GCA_003286435.1	PF12833
65.5	1.4e-18	QFKU01000010.1_218	GB_GCA_003286435.1	PF12833
54.9	2.9e-15	QFKU01000011.1_101	GB_GCA_003286435.1	PF12833
70.5	3.8e-20	QFKU01000011.1_100	GB_GCA_003286435.1	PF12833
55.5	1.9e-15	QFKU01000006.1_234	GB_GCA_003286435.1	PF12833
64.7	2.5e-18	QFKU01000002.1_418	GB_GCA_003286435.1	PF12833
75.4	1.2e-21	QFKU01000009.1_6	GB_GCA_003286435.1	PF12833
51.4	3.7e-14	QFKU01000015.1_39	GB_GCA_003286435.1	PF12833
68	2.4e-19	QFKU01000006.1_110	GB_GCA_003286435.1	PF12833
69.3	9.2e-20	QFKU01000015.1_42	GB_GCA_003286435.1	PF12833
70.3	4.5e-20	QFKU01000001.1_279	GB_GCA_003286435.1	PF12833
67.2	4.3e-19	QFKU01000006.1_101	GB_GCA_003286435.1	PF12833
62.3	1.4e-17	QFKU01000003.1_180	GB_GCA_003286435.1	PF12833
72.2	1.1e-20	QFKU01000017.1_44	GB_GCA_003286435.1	PF12833
63.4	6.3e-18	QFKU01000001.1_91	GB_GCA_003286435.1	PF12833
71.6	1.8e-20	QFKU01000001.1_462	GB_GCA_003286435.1	PF12833
68.1	2.2e-19	QFKU01000001.1_77	GB_GCA_003286435.1	PF12833
65.5	1.4e-18	QFKU01000001.1_98	GB_GCA_003286435.1	PF12833
67.4	3.6e-19	QFKU01000016.1_388	GB_GCA_003286435.1	PF12833
65.3	1.6e-18	QFKU01000002.1_207	GB_GCA_003286435.1	PF12833
58.7	1.9e-16	QFKU01000024.1_19	GB_GCA_003286435.1	PF12833
63.2	7.4e-18	QFKU01000003.1_190	GB_GCA_003286435.1	PF12833
60.1	7e-17	QFKU01000002.1_141	GB_GCA_003286435.1	PF12833
55.9	1.5e-15	QFKU01000015.1_62	GB_GCA_003286435.1	PF12833
68.5	1.6e-19	QFKU01000001.1_250	GB_GCA_003286435.1	PF12833
34.5	7e-09	QFKU01000016.1_302	GB_GCA_003286435.1	PF12833
73	6.5e-21	QFKU01000016.1_166	GB_GCA_003286435.1	PF12833
65.9	1e-18	QFKU01000008.1_256	GB_GCA_003286435.1	PF12833
52.7	1.4e-14	QFKU01000002.1_321	GB_GCA_003286435.1	PF12833
68.9	1.3e-19	QFKU01000025.1_89	GB_GCA_003286435.1	PF12833
63.1	7.8e-18	QFKU01000006.1_36	GB_GCA_003286435.1	PF12833
66.5	6.9e-19	QFKU01000006.1_246	GB_GCA_003286435.1	PF12833
51.2	4.1e-14	QFKU01000046.1_60	GB_GCA_003286435.1	PF12833
60.7	4.4e-17	QFKU01000040.1_41	GB_GCA_003286435.1	PF12833
66.9	5.1e-19	QFKU01000015.1_70	GB_GCA_003286435.1	PF12833
62.5	1.2e-17	QFKU01000020.1_68	GB_GCA_003286435.1	PF12833
66.7	5.9e-19	QFKU01000039.1_15	GB_GCA_003286435.1	PF12833
61.3	3e-17	QFKU01000002.1_147	GB_GCA_003286435.1	PF12833
59.3	1.2e-16	QFKU01000033.1_5	GB_GCA_003286435.1	PF12833
56.6	8.6e-16	QFKU01000010.1_38	GB_GCA_003286435.1	PF12833
64.5	3e-18	QFKU01000013.1_49	GB_GCA_003286435.1	PF12833
64.3	3.3e-18	QFKU01000025.1_91	GB_GCA_003286435.1	PF12833
70	5.8e-20	QFKU01000028.1_85	GB_GCA_003286435.1	PF12833
56.3	1.1e-15	QFKU01000015.1_185	GB_GCA_003286435.1	PF12833
57.4	4.8e-16	QFKU01000016.1_325	GB_GCA_003286435.1	PF12833
60.8	4.1e-17	QFKU01000006.1_141	GB_GCA_003286435.1	PF12833
64.4	3.1e-18	QFKU01000002.1_272	GB_GCA_003286435.1	PF12833
64.4	3.3e-18	QFKU01000002.1_474	GB_GCA_003286435.1	PF12833
65.1	2e-18	QFKU01000033.1_19	GB_GCA_003286435.1	PF12833
69	1.1e-19	QFKU01000028.1_52	GB_GCA_003286435.1	PF12833
72.1	1.2e-20	QFKU01000009.1_294	GB_GCA_003286435.1	PF12833
60.4	5.5e-17	QFKU01000010.1_269	GB_GCA_003286435.1	PF12833
72.2	1.1e-20	QFKU01000010.1_53	GB_GCA_003286435.1	PF12833
54.7	3.4e-15	QFKU01000028.1_8	GB_GCA_003286435.1	PF12833
65.4	1.5e-18	QFKU01000038.1_16	GB_GCA_003286435.1	PF12833
55.9	1.4e-15	QFKU01000001.1_211	GB_GCA_003286435.1	PF12833
65.4	1.5e-18	QFKU01000001.1_367	GB_GCA_003286435.1	PF12833
61.3	3e-17	QFKU01000015.1_253	GB_GCA_003286435.1	PF12833
63.6	5.5e-18	QFKU01000016.1_294	GB_GCA_003286435.1	PF12833
61.2	3.2e-17	QFKU01000009.1_261	GB_GCA_003286435.1	PF12833
69.4	9e-20	QFKU01000006.1_72	GB_GCA_003286435.1	PF12833
59.5	1e-16	QFKU01000006.1_79	GB_GCA_003286435.1	PF12833
74.6	2.1e-21	QFKU01000001.1_16	GB_GCA_003286435.1	PF12833
72	1.4e-20	QFKU01000035.1_133	GB_GCA_003286435.1	PF12833
65.5	1.5e-18	QFKU01000005.1_65	GB_GCA_003286435.1	PF12833
74.8	1.8e-21	QFKU01000038.1_26	GB_GCA_003286435.1	PF12833
60.9	4e-17	QFKU01000001.1_150	GB_GCA_003286435.1	PF12833
70.6	3.6e-20	QFKU01000002.1_424	GB_GCA_003286435.1	PF12833
59.8	8.8e-17	QFKU01000006.1_89	GB_GCA_003286435.1	PF12833
67	4.7e-19	QFKU01000020.1_104	GB_GCA_003286435.1	PF12833
70.3	4.4e-20	QFKU01000015.1_233	GB_GCA_003286435.1	PF12833
57.8	3.7e-16	QFKU01000006.1_180	GB_GCA_003286435.1	PF12833
67.6	3.2e-19	QFKU01000004.1_103	GB_GCA_003286435.1	PF12833
65.6	1.3e-18	QFKU01000004.1_254	GB_GCA_003286435.1	PF12833
69.1	1.1e-19	QFKU01000016.1_179	GB_GCA_003286435.1	PF12833
68.3	1.9e-19	QFKU01000015.1_205	GB_GCA_003286435.1	PF12833
65.1	1.9e-18	QFKU01000038.1_65	GB_GCA_003286435.1	PF12833
54.1	2e-15	NZ_ADNU01000018.1_87	RS_GCF_000178455.1	PF12833
63.5	2.3e-18	NZ_ADNU01000064.1_15	RS_GCF_000178455.1	PF12833
49.4	5.8e-14	NZ_ADNU01000049.1_8	RS_GCF_000178455.1	PF12833
31.2	2.8e-08	NZ_ADNU01000038.1_1	RS_GCF_000178455.1	PF12833
52.3	2.9e-14	PLDF01000366.1_29	GB_GCA_003135055.1	PF12833
65	3.2e-18	PLDF01000475.1_5	GB_GCA_003135055.1	PF12833
59.6	1.5e-16	PLDF01000409.1_19	GB_GCA_003135055.1	PF12833
77.5	3.9e-22	PLDF01000121.1_1	GB_GCA_003135055.1	PF12833
42	4.6e-11	PLDF01000473.1_45	GB_GCA_003135055.1	PF12833
67.6	5e-19	PLDF01000508.1_14	GB_GCA_003135055.1	PF12833
61.4	4.3e-17	PLDF01000294.1_14	GB_GCA_003135055.1	PF12833
66.9	8e-19	PLDF01000354.1_14	GB_GCA_003135055.1	PF12833
63.7	2.3e-18	UBA11143_contig_5423_46	GB_GCA_003514305.1	PF12833
58.2	1.2e-16	UBA11143_contig_7780_13	GB_GCA_003514305.1	PF12833
56	6.7e-16	PLCS01000007.1_672	GB_GCA_003134855.1	PF12833
38.2	2.5e-10	PLCS01000002.1_75	GB_GCA_003134855.1	PF12833
65.8	5.3e-19	PKYG01000110.1_109	GB_GCA_003132585.1	PF12833
61.8	8.8e-18	QHBW01000065.1_15	GB_GCA_003244205.1	PF12833
62.6	4.7e-18	QHBW01000019.1_91	GB_GCA_003244205.1	PF12833
64.1	2.5e-18	QHYU01000189.1_7	GB_GCA_003224235.1	PF12833
63	4.3e-18	NZ_AJLT01000003.1_41	RS_GCF_000258765.1	PF12833
69.4	4.3e-20	NZ_AJLT01000020.1_76	RS_GCF_000258765.1	PF12833
71.8	7.8e-21	NZ_AJLT01000043.1_3	RS_GCF_000258765.1	PF12833
62.8	4.7e-18	NZ_AJLT01000073.1_6	RS_GCF_000258765.1	PF12833
47	4.2e-13	NZ_AJLT01000031.1_8	RS_GCF_000258765.1	PF12833
63.2	3.7e-18	NZ_AJLT01000025.1_21	RS_GCF_000258765.1	PF12833
59.4	5.7e-17	NZ_AJLT01000013.1_14	RS_GCF_000258765.1	PF12833
37.3	4.4e-10	NZ_AJLT01000025.1_74	RS_GCF_000258765.1	PF12833
34.1	4.4e-09	NZ_AJLT01000025.1_78	RS_GCF_000258765.1	PF12833
77.9	1.5e-22	OMYM01000449.1_2	GB_GCA_900315225.1	PF12833
80.6	2.1e-23	OMYM01000275.1_16	GB_GCA_900315225.1	PF12833
81.2	1.4e-23	OMYM01000563.1_2	GB_GCA_900315225.1	PF12833
72.6	6.7e-21	OMYM01000517.1_21	GB_GCA_900315225.1	PF12833
73.7	3.1e-21	OMYM01000057.1_5	GB_GCA_900315225.1	PF12833
69.7	5.5e-20	OMYM01000159.1_5	GB_GCA_900315225.1	PF12833
73.6	3.4e-21	OMYM01000137.1_2	GB_GCA_900315225.1	PF12833
70.2	3.8e-20	OMYM01000207.1_17	GB_GCA_900315225.1	PF12833
77.6	1.9e-22	OMYM01000203.1_7	GB_GCA_900315225.1	PF12833
74.3	1.9e-21	OMYM01000381.1_3	GB_GCA_900315225.1	PF12833
72.2	8.7e-21	OMYM01000120.1_5	GB_GCA_900315225.1	PF12833
64.4	2.4e-18	OMYM01000214.1_5	GB_GCA_900315225.1	PF12833
79.8	3.8e-23	OMYM01000393.1_7	GB_GCA_900315225.1	PF12833
62.9	5.7e-18	NC_009615.1_2037	RS_GCF_000012845.1	PF12833
63	5.5e-18	NC_009615.1_762	RS_GCF_000012845.1	PF12833
70.9	1.8e-20	NC_009615.1_3318	RS_GCF_000012845.1	PF12833
77.8	1.3e-22	NC_009615.1_90	RS_GCF_000012845.1	PF12833
62.2	9.6e-18	NC_009615.1_989	RS_GCF_000012845.1	PF12833
67.9	1.6e-19	NC_009615.1_2318	RS_GCF_000012845.1	PF12833
60.1	4.4e-17	NC_009615.1_347	RS_GCF_000012845.1	PF12833
77.3	1.9e-22	NC_009615.1_3423	RS_GCF_000012845.1	PF12833
69.5	5.2e-20	NC_009615.1_3509	RS_GCF_000012845.1	PF12833
67	3.1e-19	NC_009615.1_994	RS_GCF_000012845.1	PF12833
43	9.7e-12	NC_009615.1_993	RS_GCF_000012845.1	PF12833
57.7	2.5e-16	NC_009615.1_1005	RS_GCF_000012845.1	PF12833
79.8	3.2e-23	NC_009615.1_1008	RS_GCF_000012845.1	PF12833
77.9	1.2e-22	NC_009615.1_2071	RS_GCF_000012845.1	PF12833
72.8	4.7e-21	NC_009615.1_2292	RS_GCF_000012845.1	PF12833
61.5	1.6e-17	NC_009615.1_2922	RS_GCF_000012845.1	PF12833
75.1	8.9e-22	NC_009615.1_1589	RS_GCF_000012845.1	PF12833
75.7	5.9e-22	NC_009615.1_1341	RS_GCF_000012845.1	PF12833
71.2	1.5e-20	NC_009615.1_3948	RS_GCF_000012845.1	PF12833
63	5.3e-18	NC_009615.1_2068	RS_GCF_000012845.1	PF12833
59.1	9.1e-17	NC_009615.1_3531	RS_GCF_000012845.1	PF12833
61.3	1.8e-17	NC_009615.1_1395	RS_GCF_000012845.1	PF12833
60.6	3e-17	NC_009615.1_3889	RS_GCF_000012845.1	PF12833
61.7	1.4e-17	NC_009615.1_1565	RS_GCF_000012845.1	PF12833
63.2	4.7e-18	NC_009615.1_785	RS_GCF_000012845.1	PF12833
63.8	3e-18	NC_009615.1_1034	RS_GCF_000012845.1	PF12833
79.2	4.8e-23	NC_009615.1_3403	RS_GCF_000012845.1	PF12833
62.2	9.6e-18	NC_009615.1_2647	RS_GCF_000012845.1	PF12833
78	1.1e-22	NC_009615.1_12	RS_GCF_000012845.1	PF12833
67.5	2.1e-19	NC_009615.1_1951	RS_GCF_000012845.1	PF12833
63	5.3e-18	NC_009615.1_2795	RS_GCF_000012845.1	PF12833
66.1	5.7e-19	NC_009615.1_1660	RS_GCF_000012845.1	PF12833
61.5	1.6e-17	NC_009615.1_3309	RS_GCF_000012845.1	PF12833
63.8	2.9e-18	NC_009615.1_1260	RS_GCF_000012845.1	PF12833
63.5	3.7e-18	NC_009615.1_1452	RS_GCF_000012845.1	PF12833
48.4	2e-13	NC_009615.1_1183	RS_GCF_000012845.1	PF12833
62.1	1.1e-17	NC_009615.1_1182	RS_GCF_000012845.1	PF12833
68.2	1.3e-19	NC_009615.1_2773	RS_GCF_000012845.1	PF12833
44.4	3.5e-12	NC_009615.1_56	RS_GCF_000012845.1	PF12833
52	1.5e-14	NC_009615.1_464	RS_GCF_000012845.1	PF12833
75.5	7e-22	NC_009615.1_3008	RS_GCF_000012845.1	PF12833
71.9	9.2e-21	NC_009615.1_3124	RS_GCF_000012845.1	PF12833
70	3.6e-20	NC_009615.1_1507	RS_GCF_000012845.1	PF12833
76.3	3.7e-22	NC_009615.1_1896	RS_GCF_000012845.1	PF12833
68.1	1.4e-19	NC_009615.1_2822	RS_GCF_000012845.1	PF12833
58.4	2.2e-16	NZ_JH376420.1_1745	RS_GCF_000233455.1	PF12833
61.4	2.5e-17	NZ_JH376420.1_589	RS_GCF_000233455.1	PF12833
83.2	4e-24	NZ_JH376426.1_19	RS_GCF_000233455.1	PF12833
48.2	3.5e-13	NZ_JH376420.1_22	RS_GCF_000233455.1	PF12833
76.8	4e-22	NZ_JH376432.1_77	RS_GCF_000233455.1	PF12833
74.5	2.2e-21	NZ_JH376427.1_261	RS_GCF_000233455.1	PF12833
66.3	7.7e-19	NZ_JH376420.1_1480	RS_GCF_000233455.1	PF12833
77.3	2.9e-22	NZ_JH376427.1_127	RS_GCF_000233455.1	PF12833
71.6	1.7e-20	NZ_JH376420.1_701	RS_GCF_000233455.1	PF12833
72.9	6.5e-21	NZ_JH376421.1_237	RS_GCF_000233455.1	PF12833
69.9	5.7e-20	NZ_JH376434.1_78	RS_GCF_000233455.1	PF12833
63.6	5.3e-18	NZ_JH376427.1_145	RS_GCF_000233455.1	PF12833
66.4	7.1e-19	NZ_JH376421.1_111	RS_GCF_000233455.1	PF12833
73.8	3.4e-21	NZ_JH376420.1_1028	RS_GCF_000233455.1	PF12833
72.7	7.4e-21	NZ_JH376420.1_1025	RS_GCF_000233455.1	PF12833
58.9	1.6e-16	NZ_JH376420.1_1714	RS_GCF_000233455.1	PF12833
70.2	4.6e-20	NZ_JH376422.1_12	RS_GCF_000233455.1	PF12833
61.4	2.6e-17	NZ_JH376420.1_1143	RS_GCF_000233455.1	PF12833
70.5	3.8e-20	NZ_JH376423.1_49	RS_GCF_000233455.1	PF12833
68.4	1.7e-19	NZ_JH376423.1_180	RS_GCF_000233455.1	PF12833
64.5	2.8e-18	NZ_JH376428.1_53	RS_GCF_000233455.1	PF12833
55.6	1.6e-15	NZ_JH376429.1_56	RS_GCF_000233455.1	PF12833
67.8	2.7e-19	NZ_JH376420.1_1704	RS_GCF_000233455.1	PF12833
74.7	1.9e-21	NZ_JH376421.1_88	RS_GCF_000233455.1	PF12833
71.5	1.9e-20	NZ_JH376428.1_83	RS_GCF_000233455.1	PF12833
46.8	9.6e-13	NZ_JH376422.1_178	RS_GCF_000233455.1	PF12833
65.7	1.2e-18	NZ_JH376421.1_269	RS_GCF_000233455.1	PF12833
73	6.1e-21	NZ_JH376420.1_778	RS_GCF_000233455.1	PF12833
75.5	1.1e-21	NZ_JH376427.1_220	RS_GCF_000233455.1	PF12833
75.2	1.3e-21	NZ_JH376425.1_41	RS_GCF_000233455.1	PF12833
71.2	2.3e-20	NZ_JH376420.1_1731	RS_GCF_000233455.1	PF12833
51.5	3.2e-14	NZ_JH376420.1_341	RS_GCF_000233455.1	PF12833
64.3	3.3e-18	NZ_JH376420.1_1058	RS_GCF_000233455.1	PF12833
75.6	9.6e-22	NZ_JH376427.1_182	RS_GCF_000233455.1	PF12833
77.5	2.4e-22	NZ_JH376420.1_1872	RS_GCF_000233455.1	PF12833
76.2	6.2e-22	NZ_JH376420.1_1725	RS_GCF_000233455.1	PF12833
67	4.5e-19	NZ_JH376422.1_371	RS_GCF_000233455.1	PF12833
57.8	3.4e-16	NZ_JH376422.1_157	RS_GCF_000233455.1	PF12833
70.7	3.3e-20	NZ_JH376420.1_1470	RS_GCF_000233455.1	PF12833
70.8	3e-20	NZ_JH376421.1_395	RS_GCF_000233455.1	PF12833
62.6	1.1e-17	NZ_JH376429.1_202	RS_GCF_000233455.1	PF12833
56.7	7.6e-16	NZ_JH376426.1_87	RS_GCF_000233455.1	PF12833
71.3	2.1e-20	NZ_JH376430.1_211	RS_GCF_000233455.1	PF12833
80.9	2.2e-23	NZ_JH376420.1_783	RS_GCF_000233455.1	PF12833
73.6	4.1e-21	NZ_JH376421.1_580	RS_GCF_000233455.1	PF12833
71.1	2.5e-20	NZ_JH376420.1_814	RS_GCF_000233455.1	PF12833
75.7	8.8e-22	NZ_JH376432.1_109	RS_GCF_000233455.1	PF12833
64.8	2.3e-18	NZ_JH376429.1_207	RS_GCF_000233455.1	PF12833
61.2	3.1e-17	NZ_JH376433.1_20	RS_GCF_000233455.1	PF12833
68	2.3e-19	NZ_JH376429.1_221	RS_GCF_000233455.1	PF12833
66.2	8.5e-19	NZ_JH376425.1_196	RS_GCF_000233455.1	PF12833
68.2	1.9e-19	NZ_JH376422.1_4	RS_GCF_000233455.1	PF12833
74.8	1.7e-21	NZ_JH376420.1_809	RS_GCF_000233455.1	PF12833
73.9	3.2e-21	NZ_JH376426.1_91	RS_GCF_000233455.1	PF12833
66.6	6e-19	NZ_JH376431.1_137	RS_GCF_000233455.1	PF12833
66	9.7e-19	NZ_JH376420.1_1423	RS_GCF_000233455.1	PF12833
40.9	6.2e-11	NZ_JH376420.1_1428	RS_GCF_000233455.1	PF12833
70.8	3e-20	NZ_JH376423.1_272	RS_GCF_000233455.1	PF12833
64.2	3.4e-18	NZ_JH376420.1_656	RS_GCF_000233455.1	PF12833
63.1	7.7e-18	NZ_JH376421.1_542	RS_GCF_000233455.1	PF12833
75.7	8.9e-22	NZ_JH376424.1_21	RS_GCF_000233455.1	PF12833
48.9	2e-13	NZ_JH376420.1_141	RS_GCF_000233455.1	PF12833
81.6	1.3e-23	NZ_JH376433.1_42	RS_GCF_000233455.1	PF12833
61.6	2.2e-17	NZ_JH376421.1_171	RS_GCF_000233455.1	PF12833
65.4	1.5e-18	NZ_JH376428.1_70	RS_GCF_000233455.1	PF12833
54.6	3.4e-15	NZ_JH376420.1_1357	RS_GCF_000233455.1	PF12833
72.3	1e-20	NZ_JH376427.1_8	RS_GCF_000233455.1	PF12833
74	3e-21	NZ_JH376420.1_586	RS_GCF_000233455.1	PF12833
81.5	1.3e-23	NZ_JH376420.1_580	RS_GCF_000233455.1	PF12833
68.4	1.7e-19	NZ_JH376421.1_168	RS_GCF_000233455.1	PF12833
68.4	1.7e-19	NZ_JH376423.1_308	RS_GCF_000233455.1	PF12833
51.6	2.9e-14	NZ_JH376421.1_411	RS_GCF_000233455.1	PF12833
54.8	3e-15	NZ_JH376427.1_112	RS_GCF_000233455.1	PF12833
63.9	4.3e-18	NZ_JH376426.1_268	RS_GCF_000233455.1	PF12833
70	5.2e-20	NZ_JH376420.1_1752	RS_GCF_000233455.1	PF12833
68.3	1.8e-19	NZ_JH376423.1_54	RS_GCF_000233455.1	PF12833
64	4e-18	NZ_JH376431.1_67	RS_GCF_000233455.1	PF12833
73	6.1e-21	NZ_JH376428.1_213	RS_GCF_000233455.1	PF12833
59.8	8.2e-17	NZ_JH376420.1_543	RS_GCF_000233455.1	PF12833
77.4	1.8e-22	PLLA01000117.1_23	GB_GCA_003140835.1	PF12833
76.6	3.2e-22	PLLA01000028.1_17	GB_GCA_003140835.1	PF12833
70	3.7e-20	PLLA01000043.1_46	GB_GCA_003140835.1	PF12833
60.8	2.6e-17	PLLA01000122.1_37	GB_GCA_003140835.1	PF12833
73.3	3.5e-21	PLLA01000094.1_16	GB_GCA_003140835.1	PF12833
74.9	5.1e-22	ONHU01000055.1_3	GB_GCA_900317675.1	PF12833
71.5	5.9e-21	ONHU01000085.1_6	GB_GCA_900317675.1	PF12833
43.7	3.5e-12	PMIQ01000092.1_2	GB_GCA_003157175.1	PF12833
47.7	2.4e-13	PLHC01000130.1_7	GB_GCA_003138795.1	PF12833
39	1.2e-10	PLHC01000144.1_16	GB_GCA_003138795.1	PF12833
68.3	8.1e-20	OMXL01000037.1_3	GB_GCA_900314985.1	PF12833
85.9	2.5e-25	OMXL01000034.1_5	GB_GCA_900314985.1	PF12833
46.6	4.6e-13	OMXL01000018.1_23	GB_GCA_900314985.1	PF12833
52.3	7.7e-15	OMXL01000018.1_21	GB_GCA_900314985.1	PF12833
54.6	1.5e-15	OMXL01000044.1_25	GB_GCA_900314985.1	PF12833
78.5	5.4e-23	OMXL01000082.1_2	GB_GCA_900314985.1	PF12833
45.8	8.6e-13	OMXL01000027.1_31	GB_GCA_900314985.1	PF12833
42.8	7.5e-12	OMXL01000022.1_18	GB_GCA_900314985.1	PF12833
39.9	5.8e-11	OMXL01000001.1_122	GB_GCA_900314985.1	PF12833
81.8	4.9e-24	OMXL01000004.1_51	GB_GCA_900314985.1	PF12833
71.1	1.1e-20	OMXL01000024.1_24	GB_GCA_900314985.1	PF12833
52.3	7.9e-15	OMXL01000014.1_14	GB_GCA_900314985.1	PF12833
51.8	1.2e-14	OMXL01000029.1_5	GB_GCA_900314985.1	PF12833
45.3	1.2e-12	OMXL01000031.1_11	GB_GCA_900314985.1	PF12833
55.3	9.1e-16	OMXL01000014.1_31	GB_GCA_900314985.1	PF12833
60.9	1.7e-17	OMXL01000009.1_66	GB_GCA_900314985.1	PF12833
66.2	3.7e-19	OMXL01000004.1_15	GB_GCA_900314985.1	PF12833
57.2	2.3e-16	OMXL01000050.1_26	GB_GCA_900314985.1	PF12833
48.2	1.5e-13	OMXL01000012.1_42	GB_GCA_900314985.1	PF12833
55.5	7.7e-16	OMXL01000012.1_44	GB_GCA_900314985.1	PF12833
48.4	1.3e-13	OMXL01000020.1_30	GB_GCA_900314985.1	PF12833
81.2	7.8e-24	FMEB01000004.1_124	GB_GCA_900066395.1	PF12833
80.2	1.6e-23	FMEB01000002.1_79	GB_GCA_900066395.1	PF12833
66.3	3.4e-19	FMEB01000001.1_143	GB_GCA_900066395.1	PF12833
64.6	1.1e-18	FMEB01000001.1_132	GB_GCA_900066395.1	PF12833
74	1.3e-21	FMEB01000019.1_5	GB_GCA_900066395.1	PF12833
68.1	9.3e-20	FMEB01000019.1_1	GB_GCA_900066395.1	PF12833
67	2.1e-19	FMEB01000001.1_75	GB_GCA_900066395.1	PF12833
76.1	3e-22	FMEB01000003.1_16	GB_GCA_900066395.1	PF12833
72.9	2.9e-21	FMEB01000001.1_4	GB_GCA_900066395.1	PF12833
76.8	1.8e-22	FMEB01000004.1_86	GB_GCA_900066395.1	PF12833
48.8	7.9e-14	PMYP01000093.1_5	GB_GCA_003170795.1	PF12833
46.8	2.1e-13	ONMY01000080.1_2	GB_GCA_900318975.1	PF12833
58.1	6.3e-17	ONMY01000022.1_4	GB_GCA_900318975.1	PF12833
71.2	5.2e-21	contig_37549_5	GB_GCA_003503945.1	PF12833
69.5	3.4e-20	NC_014836.1_1937	RS_GCF_000177635.2	PF12833
62.9	5.7e-18	NZ_AAXG02000013.1_17	RS_GCF_000169255.2	PF12833
76.3	3.7e-22	NZ_AAXG02000009.1_10	RS_GCF_000169255.2	PF12833
70.2	3.1e-20	NZ_AAXG02000013.1_20	RS_GCF_000169255.2	PF12833
71.4	1.3e-20	NZ_AAXG02000010.1_165	RS_GCF_000169255.2	PF12833
75.2	8.5e-22	NZ_AAXG02000042.1_23	RS_GCF_000169255.2	PF12833
70.9	1.8e-20	NZ_AAXG02000016.1_31	RS_GCF_000169255.2	PF12833
78.5	7.8e-23	NZ_AAXG02000006.1_107	RS_GCF_000169255.2	PF12833
76.4	3.6e-22	NZ_AAXG02000016.1_24	RS_GCF_000169255.2	PF12833
71.7	1e-20	NZ_AAXG02000011.1_90	RS_GCF_000169255.2	PF12833
65.5	9e-19	NZ_AAXG02000055.1_34	RS_GCF_000169255.2	PF12833
75.9	5e-22	NZ_AAXG02000056.1_4	RS_GCF_000169255.2	PF12833
67.5	2e-19	NZ_AAXG02000016.1_42	RS_GCF_000169255.2	PF12833
68.2	1.2e-19	NZ_AAXG02000013.1_24	RS_GCF_000169255.2	PF12833
76.3	3.9e-22	NZ_AAXG02000013.1_27	RS_GCF_000169255.2	PF12833
66.1	5.8e-19	NZ_AAXG02000032.1_108	RS_GCF_000169255.2	PF12833
69.8	4e-20	NZ_AAXG02000007.1_176	RS_GCF_000169255.2	PF12833
74.4	1.5e-21	NZ_AAXG02000016.1_18	RS_GCF_000169255.2	PF12833
73.7	2.5e-21	NZ_AAXG02000010.1_121	RS_GCF_000169255.2	PF12833
66.8	3.5e-19	NZ_AAXG02000009.1_38	RS_GCF_000169255.2	PF12833
71.9	8.7e-21	NZ_AAXG02000013.1_36	RS_GCF_000169255.2	PF12833
63.8	3.1e-18	NZ_AAXG02000007.1_108	RS_GCF_000169255.2	PF12833
70.1	3.3e-20	NZ_AAXG02000007.1_107	RS_GCF_000169255.2	PF12833
82	6.3e-24	NZ_AAXG02000007.1_112	RS_GCF_000169255.2	PF12833
80.6	2.8e-23	PLEX01000091.1_37	GB_GCA_003136575.1	PF12833
77.1	3.4e-22	PLEX01000106.1_33	GB_GCA_003136575.1	PF12833
64.2	3.5e-18	PLEX01000147.1_37	GB_GCA_003136575.1	PF12833
67.8	2.8e-19	PLEX01000225.1_5	GB_GCA_003136575.1	PF12833
65.9	1.1e-18	PLEX01000116.1_4	GB_GCA_003136575.1	PF12833
34.8	5.3e-09	PLEX01000225.1_60	GB_GCA_003136575.1	PF12833
55.7	1.6e-15	PLEX01000223.1_22	GB_GCA_003136575.1	PF12833
68.6	5e-20	NZ_AFQT01000032.1_179	RS_GCF_000220045.1	PF12833
64.4	1e-18	NZ_AFQT01000032.1_91	RS_GCF_000220045.1	PF12833
71.3	6.9e-21	NZ_AFQT01000026.1_34	RS_GCF_000220045.1	PF12833
44.8	2.8e-12	PLZD01000009.1_93	GB_GCA_003151975.1	PF12833
78.4	9.6e-23	QETK01000010.1_1	GB_GCA_003105155.1	PF12833
83.1	3.2e-24	QETK01000011.1_40	GB_GCA_003105155.1	PF12833
76.4	3.9e-22	QETK01000029.1_12	GB_GCA_003105155.1	PF12833
64	2.8e-18	QETK01000019.1_21	GB_GCA_003105155.1	PF12833
61.1	2.3e-17	QETK01000015.1_84	GB_GCA_003105155.1	PF12833
71.1	1.8e-20	QETK01000011.1_12	GB_GCA_003105155.1	PF12833
78.2	1.1e-22	QETK01000004.1_67	GB_GCA_003105155.1	PF12833
82.8	4.1e-24	QETK01000018.1_87	GB_GCA_003105155.1	PF12833
71.9	1e-20	QETK01000005.1_48	GB_GCA_003105155.1	PF12833
79.5	4.2e-23	QETK01000011.1_9	GB_GCA_003105155.1	PF12833
68.6	1.1e-19	QETK01000027.1_51	GB_GCA_003105155.1	PF12833
72.2	7.9e-21	QETK01000030.1_56	GB_GCA_003105155.1	PF12833
78.8	7.1e-23	QETK01000014.1_22	GB_GCA_003105155.1	PF12833
72.9	5e-21	QETK01000009.1_91	GB_GCA_003105155.1	PF12833
74.5	1.5e-21	QETK01000058.1_3	GB_GCA_003105155.1	PF12833
59.8	6.1e-17	QETK01000030.1_45	GB_GCA_003105155.1	PF12833
54.2	3.3e-15	QETK01000002.1_11	GB_GCA_003105155.1	PF12833
69.3	6.5e-20	QETK01000005.1_111	GB_GCA_003105155.1	PF12833
68	1.6e-19	QETK01000008.1_56	GB_GCA_003105155.1	PF12833
65.9	7.2e-19	QETK01000015.1_12	GB_GCA_003105155.1	PF12833
67.6	2.2e-19	QETK01000012.1_75	GB_GCA_003105155.1	PF12833
91.5	7.4e-27	QETK01000004.1_143	GB_GCA_003105155.1	PF12833
68.6	1e-19	QETK01000010.1_70	GB_GCA_003105155.1	PF12833
67	3.3e-19	QETK01000012.1_83	GB_GCA_003105155.1	PF12833
90.3	1.8e-26	QETK01000030.1_16	GB_GCA_003105155.1	PF12833
52.1	1.5e-14	QETK01000025.1_51	GB_GCA_003105155.1	PF12833
82.7	2.6e-24	ONTZ01000004.1_74	GB_GCA_900320905.1	PF12833
86.4	1.9e-25	ONTZ01000074.1_1	GB_GCA_900320905.1	PF12833
59.6	4.3e-17	ONTZ01000034.1_19	GB_GCA_900320905.1	PF12833
46.4	5.4e-13	ONTZ01000016.1_51	GB_GCA_900320905.1	PF12833
35.4	1.5e-09	ONTZ01000025.1_28	GB_GCA_900320905.1	PF12833
56.2	4.9e-16	ONTZ01000069.1_1	GB_GCA_900320905.1	PF12833
54.5	1.6e-15	ONTZ01000002.1_53	GB_GCA_900320905.1	PF12833
78.5	5.3e-23	ONTZ01000016.1_30	GB_GCA_900320905.1	PF12833
60.7	1.9e-17	ONTZ01000065.1_5	GB_GCA_900320905.1	PF12833
87.4	9e-26	ONTZ01000024.1_9	GB_GCA_900320905.1	PF12833
54.8	1.3e-15	ONTZ01000026.1_21	GB_GCA_900320905.1	PF12833
56.9	3e-16	ONTZ01000011.1_13	GB_GCA_900320905.1	PF12833
52.6	6.3e-15	ONTZ01000018.1_29	GB_GCA_900320905.1	PF12833
61.9	8.3e-18	ONTZ01000038.1_23	GB_GCA_900320905.1	PF12833
57	2.8e-16	ONTZ01000038.1_26	GB_GCA_900320905.1	PF12833
57.6	1.8e-16	ONTZ01000072.1_11	GB_GCA_900320905.1	PF12833
74.6	8.8e-22	ONTZ01000015.1_17	GB_GCA_900320905.1	PF12833
70.5	1.7e-20	ONTZ01000015.1_10	GB_GCA_900320905.1	PF12833
65.5	6.3e-19	ONTZ01000039.1_15	GB_GCA_900320905.1	PF12833
63.8	2.1e-18	ONTZ01000105.1_4	GB_GCA_900320905.1	PF12833
70.6	1.6e-20	ONTZ01000024.1_24	GB_GCA_900320905.1	PF12833
61.6	1e-17	ONTZ01000004.1_24	GB_GCA_900320905.1	PF12833
60.4	2.3e-17	ONTZ01000075.1_4	GB_GCA_900320905.1	PF12833
38	2.4e-10	ONTZ01000022.1_43	GB_GCA_900320905.1	PF12833
68.1	9.1e-20	ONTZ01000033.1_3	GB_GCA_900320905.1	PF12833
77.5	1.4e-22	QEOP01000001.1_270	GB_GCA_003097495.1	PF12833
54.6	1.9e-15	QEOP01000004.1_58	GB_GCA_003097495.1	PF12833
76.6	2.7e-22	QEOP01000002.1_724	GB_GCA_003097495.1	PF12833
73.1	3.2e-21	QEOP01000002.1_1000	GB_GCA_003097495.1	PF12833
68.8	7e-20	QEOP01000001.1_1097	GB_GCA_003097495.1	PF12833
75.2	7e-22	QEOP01000003.1_53	GB_GCA_003097495.1	PF12833
81.7	6.8e-24	QEOP01000001.1_742	GB_GCA_003097495.1	PF12833
77.6	1.3e-22	QEOP01000004.1_111	GB_GCA_003097495.1	PF12833
64.8	1.2e-18	QEOP01000001.1_70	GB_GCA_003097495.1	PF12833
70.3	2.4e-20	QEOP01000002.1_842	GB_GCA_003097495.1	PF12833
63.9	1.9e-18	NC_005070.1_1736	RS_GCF_000195975.1	PF12833
46.1	9.6e-13	NC_010694.1_3430	RS_GCF_000026185.1	PF12833
75.5	6.1e-22	NC_010694.1_2570	RS_GCF_000026185.1	PF12833
79	4.9e-23	NC_010694.1_3372	RS_GCF_000026185.1	PF12833
66.9	3e-19	NC_010694.1_1782	RS_GCF_000026185.1	PF12833
76.5	3.1e-22	NC_010694.1_2304	RS_GCF_000026185.1	PF12833
81.5	8.2e-24	NC_010694.1_3095	RS_GCF_000026185.1	PF12833
65.8	6.7e-19	NC_010694.1_3335	RS_GCF_000026185.1	PF12833
72.5	5.5e-21	NC_010694.1_698	RS_GCF_000026185.1	PF12833
74.8	1e-21	NC_010694.1_452	RS_GCF_000026185.1	PF12833
43.3	7.2e-12	NC_010694.1_1927	RS_GCF_000026185.1	PF12833
61.6	1.3e-17	NC_010694.1_51	RS_GCF_000026185.1	PF12833
86.7	2e-25	NC_010694.1_1713	RS_GCF_000026185.1	PF12833
58.4	6.9e-17	ONHN01000012.1_33	GB_GCA_900317635.1	PF12833
76.3	1.8e-22	ONHN01000041.1_4	GB_GCA_900317635.1	PF12833
50.4	2.2e-14	ONHN01000012.1_28	GB_GCA_900317635.1	PF12833
60.1	2.1e-17	ONHN01000019.1_16	GB_GCA_900317635.1	PF12833
61.6	6.9e-18	ONHN01000059.1_1	GB_GCA_900317635.1	PF12833
59	4.4e-17	ONHN01000005.1_21	GB_GCA_900317635.1	PF12833
38.8	9.3e-11	ONHN01000006.1_13	GB_GCA_900317635.1	PF12833
66.5	2e-19	ONHN01000013.1_36	GB_GCA_900317635.1	PF12833
30.6	3.3e-08	ONHN01000012.1_1	GB_GCA_900317635.1	PF12833
69.5	2.5e-20	NZ_GG749279.1_25	RS_GCF_000160555.1	PF12833
75.5	3.3e-22	NZ_GG749282.1_65	RS_GCF_000160555.1	PF12833
47.9	3.1e-13	NC_011726.1_2330	RS_GCF_000021805.1	PF12833
71.7	6.9e-21	QHMR01000033.1_1	GB_GCA_003217875.1	PF12833
79.7	2.2e-23	QHMR01000103.1_26	GB_GCA_003217875.1	PF12833
65.9	4.6e-19	QHMR01000137.1_9	GB_GCA_003217875.1	PF12833
71.4	8.5e-21	QHMR01000191.1_4	GB_GCA_003217875.1	PF12833
61.1	1.1e-17	contig_3750_71	GB_GCA_003507655.1	PF12833
64.1	1.3e-18	contig_391_13	GB_GCA_003507655.1	PF12833
71.8	5e-21	contig_633_72	GB_GCA_003507655.1	PF12833
72.7	6.1e-21	QJZC01000064.1_5	GB_GCA_003247575.1	PF12833
66.7	4.5e-19	QJZC01000030.1_26	GB_GCA_003247575.1	PF12833
70	4e-20	QJZC01000021.1_126	GB_GCA_003247575.1	PF12833
71.3	1.7e-20	QJZC01000019.1_125	GB_GCA_003247575.1	PF12833
69.3	6.8e-20	QJZC01000052.1_14	GB_GCA_003247575.1	PF12833
62.5	8.8e-18	QJZC01000019.1_11	GB_GCA_003247575.1	PF12833
41.2	4.1e-11	QJZC01000024.1_44	GB_GCA_003247575.1	PF12833
62.8	7.1e-18	QJZC01000002.1_90	GB_GCA_003247575.1	PF12833
56.2	8.2e-16	QJZC01000059.1_16	GB_GCA_003247575.1	PF12833
64.6	2e-18	QJZC01000023.1_35	GB_GCA_003247575.1	PF12833
67.2	3e-19	QJZC01000004.1_14	GB_GCA_003247575.1	PF12833
46.3	1e-12	QJZC01000008.1_45	GB_GCA_003247575.1	PF12833
59.3	9.1e-17	QJZC01000019.1_144	GB_GCA_003247575.1	PF12833
62.4	9.9e-18	QJZC01000024.1_23	GB_GCA_003247575.1	PF12833
50	3.9e-14	QCQB01000068.1_3	GB_GCA_003212315.1	PF12833
84.3	7.8e-25	QCQB01000002.1_51	GB_GCA_003212315.1	PF12833
75.3	1.1e-21	UAUU01000004.1_52	GB_GCA_900457465.1	PF12833
57.5	3.9e-16	UAUU01000008.1_526	GB_GCA_900457465.1	PF12833
64.1	3.6e-18	UAUU01000008.1_686	GB_GCA_900457465.1	PF12833
65.7	1.1e-18	UAUU01000002.1_17	GB_GCA_900457465.1	PF12833
51.6	2.8e-14	UAUU01000011.1_1643	GB_GCA_900457465.1	PF12833
68.5	1.5e-19	UAUU01000011.1_892	GB_GCA_900457465.1	PF12833
78	1.7e-22	UAUU01000009.1_262	GB_GCA_900457465.1	PF12833
69.2	8.8e-20	UAUU01000005.1_236	GB_GCA_900457465.1	PF12833
62.3	1.3e-17	UAUU01000002.1_955	GB_GCA_900457465.1	PF12833
58.9	1.5e-16	UAUU01000006.1_62	GB_GCA_900457465.1	PF12833
68	2.1e-19	UAUU01000011.1_1026	GB_GCA_900457465.1	PF12833
36.9	1.1e-09	UAUU01000011.1_969	GB_GCA_900457465.1	PF12833
66.5	6.3e-19	UAUU01000005.1_197	GB_GCA_900457465.1	PF12833
75.1	1.3e-21	UAUU01000011.1_223	GB_GCA_900457465.1	PF12833
54	4.9e-15	UAUU01000011.1_1922	GB_GCA_900457465.1	PF12833
72.8	6.7e-21	UAUU01000011.1_2007	GB_GCA_900457465.1	PF12833
50.6	5.9e-14	UAUU01000011.1_2000	GB_GCA_900457465.1	PF12833
55.1	2.2e-15	UAUU01000011.1_1723	GB_GCA_900457465.1	PF12833
36	2.1e-09	UAUU01000008.1_25	GB_GCA_900457465.1	PF12833
69.7	6.2e-20	UAUU01000008.1_287	GB_GCA_900457465.1	PF12833
56.5	8.2e-16	UAUU01000011.1_794	GB_GCA_900457465.1	PF12833
68	2.1e-19	UAUU01000008.1_458	GB_GCA_900457465.1	PF12833
30.2	1.3e-07	UAUU01000011.1_461	GB_GCA_900457465.1	PF12833
73.1	5.6e-21	UAUU01000011.1_1759	GB_GCA_900457465.1	PF12833
52.8	1.2e-14	UAUU01000011.1_1632	GB_GCA_900457465.1	PF12833
58	2.8e-16	UAUU01000008.1_14	GB_GCA_900457465.1	PF12833
67	4.5e-19	UAUU01000009.1_7	GB_GCA_900457465.1	PF12833
74.9	1.6e-21	UAUU01000009.1_364	GB_GCA_900457465.1	PF12833
64.3	3e-18	UAUU01000002.1_174	GB_GCA_900457465.1	PF12833
69.6	6.8e-20	UAUU01000008.1_395	GB_GCA_900457465.1	PF12833
68.5	1.5e-19	UAUU01000002.1_191	GB_GCA_900457465.1	PF12833
73.9	3.2e-21	UAUU01000008.1_486	GB_GCA_900457465.1	PF12833
38.2	4.4e-10	UAUU01000011.1_808	GB_GCA_900457465.1	PF12833
66.5	6.2e-19	UAUU01000002.1_207	GB_GCA_900457465.1	PF12833
65.2	1.6e-18	UAUU01000002.1_48	GB_GCA_900457465.1	PF12833
53	1e-14	UAUU01000011.1_2061	GB_GCA_900457465.1	PF12833
66.6	6.1e-19	UAUU01000008.1_232	GB_GCA_900457465.1	PF12833
68	2.1e-19	UAUU01000011.1_1766	GB_GCA_900457465.1	PF12833
66.1	8.5e-19	UAUU01000011.1_1762	GB_GCA_900457465.1	PF12833
55.2	2.2e-15	UAUU01000011.1_1768	GB_GCA_900457465.1	PF12833
61	3.3e-17	UAUU01000011.1_1578	GB_GCA_900457465.1	PF12833
69.2	9.2e-20	UAUU01000009.1_557	GB_GCA_900457465.1	PF12833
56	1.2e-15	UAUU01000011.1_1084	GB_GCA_900457465.1	PF12833
50.3	7e-14	UAUU01000011.1_1790	GB_GCA_900457465.1	PF12833
48.6	2.4e-13	UAUU01000004.1_7	GB_GCA_900457465.1	PF12833
67.9	2.3e-19	UAUU01000011.1_552	GB_GCA_900457465.1	PF12833
65.3	1.5e-18	UAUU01000009.1_1003	GB_GCA_900457465.1	PF12833
70	5.1e-20	UAUU01000011.1_1211	GB_GCA_900457465.1	PF12833
53.7	6.2e-15	UAUU01000005.1_115	GB_GCA_900457465.1	PF12833
53.7	6.2e-15	UAUU01000011.1_68	GB_GCA_900457465.1	PF12833
57	5.9e-16	UAUU01000002.1_254	GB_GCA_900457465.1	PF12833
55.8	1.4e-15	UAUU01000003.1_53	GB_GCA_900457465.1	PF12833
36.4	1.6e-09	UAUU01000011.1_1629	GB_GCA_900457465.1	PF12833
71.4	1.8e-20	UAUU01000004.1_24	GB_GCA_900457465.1	PF12833
77	3.4e-22	UAUU01000002.1_244	GB_GCA_900457465.1	PF12833
69.3	8.5e-20	UAUU01000008.1_372	GB_GCA_900457465.1	PF12833
75.3	1.2e-21	UAUU01000011.1_421	GB_GCA_900457465.1	PF12833
65.2	1.6e-18	UAUU01000011.1_1131	GB_GCA_900457465.1	PF12833
80.1	3.5e-23	UAUU01000009.1_1060	GB_GCA_900457465.1	PF12833
60.1	6.3e-17	UAUU01000002.1_3	GB_GCA_900457465.1	PF12833
71.5	1.8e-20	UAUU01000011.1_997	GB_GCA_900457465.1	PF12833
78.1	1.5e-22	UAUU01000008.1_161	GB_GCA_900457465.1	PF12833
65.7	1.1e-18	UAUU01000011.1_1056	GB_GCA_900457465.1	PF12833
65.3	1.5e-18	UAUU01000011.1_1181	GB_GCA_900457465.1	PF12833
77.5	2.4e-22	UAUU01000002.1_488	GB_GCA_900457465.1	PF12833
35.3	3.4e-09	UAUU01000008.1_212	GB_GCA_900457465.1	PF12833
54.5	3.5e-15	UAUU01000011.1_741	GB_GCA_900457465.1	PF12833
58.9	1.4e-16	UAUU01000011.1_719	GB_GCA_900457465.1	PF12833
55.5	1.7e-15	UAUU01000011.1_397	GB_GCA_900457465.1	PF12833
67.3	3.6e-19	UAUU01000011.1_400	GB_GCA_900457465.1	PF12833
67.9	2.2e-19	UAUU01000011.1_1457	GB_GCA_900457465.1	PF12833
63.1	7.4e-18	UAUU01000008.1_73	GB_GCA_900457465.1	PF12833
55.6	1.5e-15	UAUU01000011.1_927	GB_GCA_900457465.1	PF12833
67.8	2.6e-19	UAUU01000011.1_1972	GB_GCA_900457465.1	PF12833
58.6	1.8e-16	UAUU01000011.1_1489	GB_GCA_900457465.1	PF12833
60.1	6.3e-17	UAUU01000008.1_314	GB_GCA_900457465.1	PF12833
48.3	3.1e-13	UAUU01000011.1_648	GB_GCA_900457465.1	PF12833
65.7	1.1e-18	UAUU01000011.1_880	GB_GCA_900457465.1	PF12833
64.4	2.9e-18	UAUU01000011.1_1672	GB_GCA_900457465.1	PF12833
70.1	1.5e-20	NZ_ABVV01000008.1_36	RS_GCF_000173095.1	PF12833
37.7	1.9e-10	NZ_ABVV01000001.1_67	RS_GCF_000173095.1	PF12833
35	1.3e-09	NZ_ABVV01000002.1_287	RS_GCF_000173095.1	PF12833
58.1	8.1e-17	NZ_ABVV01000001.1_610	RS_GCF_000173095.1	PF12833
69.6	2.1e-20	NZ_ABVV01000002.1_144	RS_GCF_000173095.1	PF12833
71.3	6.7e-21	NZ_AEDU01000003.1_42	RS_GCF_000148525.1	PF12833
75	4.7e-22	NZ_AEDU01000029.1_22	RS_GCF_000148525.1	PF12833
65.3	5e-19	NZ_AEDU01000019.1_56	RS_GCF_000148525.1	PF12833
68.6	4.8e-20	NZ_AEDU01000023.1_11	RS_GCF_000148525.1	PF12833
46.5	4.5e-13	NC_013512.1_1264	RS_GCF_000024885.1	PF12833
74.3	9e-22	NC_013512.1_1168	RS_GCF_000024885.1	PF12833
68	8.7e-20	NC_013512.1_1573	RS_GCF_000024885.1	PF12833
70.2	1.7e-20	NC_013512.1_1639	RS_GCF_000024885.1	PF12833
78.8	2.7e-23	contig_1040_5	GB_GCA_003449675.1	PF12833
67.7	7.6e-20	contig_693_14	GB_GCA_003449675.1	PF12833
66.8	1.5e-19	contig_615_27	GB_GCA_003449675.1	PF12833
79.7	1.4e-23	contig_1245_45	GB_GCA_003449675.1	PF12833
83.7	7.9e-25	contig_2653_7	GB_GCA_003449675.1	PF12833
68.4	4.9e-20	contig_1040_11	GB_GCA_003449675.1	PF12833
74.9	4.5e-22	contig_821_2	GB_GCA_003449675.1	PF12833
81.4	4.2e-24	contig_1926_4	GB_GCA_003449675.1	PF12833
77.8	5.5e-23	contig_4095_9	GB_GCA_003449675.1	PF12833
73.1	1.6e-21	contig_1400_2	GB_GCA_003449675.1	PF12833
62.8	2.7e-18	contig_1181_4	GB_GCA_003449675.1	PF12833
70.8	8.2e-21	contig_2083_8	GB_GCA_003449675.1	PF12833
69	8.1e-20	NZ_DS995533.1_153	RS_GCF_000156075.1	PF12833
67.2	3.1e-19	NZ_DS995533.1_157	RS_GCF_000156075.1	PF12833
83.6	2.3e-24	NZ_DS995532.1_208	RS_GCF_000156075.1	PF12833
64.3	2.4e-18	NZ_DS995535.1_333	RS_GCF_000156075.1	PF12833
54	4e-15	NZ_DS995535.1_335	RS_GCF_000156075.1	PF12833
60.4	3.9e-17	NZ_DS995531.1_354	RS_GCF_000156075.1	PF12833
70.5	2.7e-20	NZ_DS995531.1_353	RS_GCF_000156075.1	PF12833
77.8	1.5e-22	NZ_DS995534.1_324	RS_GCF_000156075.1	PF12833
63.8	3.6e-18	NZ_DS995532.1_91	RS_GCF_000156075.1	PF12833
60.4	3.8e-17	NZ_DS995538.1_170	RS_GCF_000156075.1	PF12833
60.5	3.7e-17	NZ_DS995533.1_4	RS_GCF_000156075.1	PF12833
60.2	4.5e-17	NZ_DS995537.1_315	RS_GCF_000156075.1	PF12833
63.6	3.9e-18	NZ_DS995534.1_81	RS_GCF_000156075.1	PF12833
68.3	1.4e-19	NZ_DS995537.1_91	RS_GCF_000156075.1	PF12833
34	6.7e-09	NZ_DS995531.1_653	RS_GCF_000156075.1	PF12833
67.3	2.9e-19	NZ_DS995537.1_1065	RS_GCF_000156075.1	PF12833
61.5	1.8e-17	NZ_DS995534.1_427	RS_GCF_000156075.1	PF12833
40.2	7.8e-11	NZ_DS995537.1_94	RS_GCF_000156075.1	PF12833
76	5.4e-22	NZ_DS995536.1_229	RS_GCF_000156075.1	PF12833
73.5	3.3e-21	NZ_DS995534.1_455	RS_GCF_000156075.1	PF12833
58.1	2.1e-16	NZ_DS995534.1_60	RS_GCF_000156075.1	PF12833
70.7	2.3e-20	NZ_DS995536.1_108	RS_GCF_000156075.1	PF12833
66.8	3.9e-19	NZ_DS995531.1_327	RS_GCF_000156075.1	PF12833
58.9	1.2e-16	NZ_DS995537.1_875	RS_GCF_000156075.1	PF12833
68.2	1.4e-19	NZ_DS995537.1_142	RS_GCF_000156075.1	PF12833
65.3	1.2e-18	NZ_DS995537.1_1003	RS_GCF_000156075.1	PF12833
70.3	3.2e-20	NZ_DS995537.1_1227	RS_GCF_000156075.1	PF12833
59.8	6.1e-17	NZ_DS995534.1_611	RS_GCF_000156075.1	PF12833
72.9	5.1e-21	NZ_DS995532.1_157	RS_GCF_000156075.1	PF12833
63.4	4.6e-18	NZ_DS995534.1_293	RS_GCF_000156075.1	PF12833
65.5	9.9e-19	NZ_DS995537.1_492	RS_GCF_000156075.1	PF12833
59.7	6.8e-17	NZ_DS995538.1_51	RS_GCF_000156075.1	PF12833
57.4	3.5e-16	NZ_DS995536.1_276	RS_GCF_000156075.1	PF12833
62.2	1.1e-17	NZ_DS995537.1_1115	RS_GCF_000156075.1	PF12833
69.1	7.8e-20	NZ_DS995531.1_195	RS_GCF_000156075.1	PF12833
60.3	4.2e-17	NZ_DS995537.1_472	RS_GCF_000156075.1	PF12833
65	1.4e-18	NZ_DS995538.1_44	RS_GCF_000156075.1	PF12833
57.5	3.2e-16	NZ_DS995534.1_258	RS_GCF_000156075.1	PF12833
66.8	4e-19	NZ_DS995537.1_648	RS_GCF_000156075.1	PF12833
69.3	6.7e-20	NZ_DS995531.1_6	RS_GCF_000156075.1	PF12833
64	2.9e-18	NZ_DS995538.1_141	RS_GCF_000156075.1	PF12833
67.7	2.1e-19	NZ_DS995535.1_186	RS_GCF_000156075.1	PF12833
64.9	1.6e-18	NZ_DS995532.1_101	RS_GCF_000156075.1	PF12833
67.7	2e-19	NZ_DS995532.1_100	RS_GCF_000156075.1	PF12833
65.7	8.6e-19	NZ_DS995537.1_99	RS_GCF_000156075.1	PF12833
53.9	4.1e-15	NZ_DS995534.1_727	RS_GCF_000156075.1	PF12833
63.5	4.3e-18	NZ_DS995538.1_159	RS_GCF_000156075.1	PF12833
61.3	2.2e-17	NZ_DS995534.1_121	RS_GCF_000156075.1	PF12833
69.6	5.4e-20	NZ_DS995529.1_55	RS_GCF_000156075.1	PF12833
57.7	2.8e-16	NZ_DS995531.1_235	RS_GCF_000156075.1	PF12833
63.1	5.9e-18	NZ_DS995538.1_131	RS_GCF_000156075.1	PF12833
64.7	1.8e-18	NZ_DS995532.1_189	RS_GCF_000156075.1	PF12833
64.3	2.4e-18	NZ_DS995531.1_151	RS_GCF_000156075.1	PF12833
64.6	2e-18	NZ_DS995537.1_10	RS_GCF_000156075.1	PF12833
67.5	2.4e-19	NZ_DS995531.1_148	RS_GCF_000156075.1	PF12833
68	1.6e-19	NZ_DS995537.1_1153	RS_GCF_000156075.1	PF12833
78.1	1.2e-22	NZ_DS995537.1_87	RS_GCF_000156075.1	PF12833
59.8	6.2e-17	NZ_DS995531.1_80	RS_GCF_000156075.1	PF12833
70.6	2.6e-20	NZ_DS995535.1_396	RS_GCF_000156075.1	PF12833
53.4	6e-15	NZ_DS995535.1_395	RS_GCF_000156075.1	PF12833
69.5	5.9e-20	NZ_DS995535.1_424	RS_GCF_000156075.1	PF12833
60.7	3.3e-17	NZ_DS995531.1_607	RS_GCF_000156075.1	PF12833
59	1.1e-16	NZ_DS995531.1_98	RS_GCF_000156075.1	PF12833
44.9	2.8e-12	NZ_DS995531.1_92	RS_GCF_000156075.1	PF12833
66.2	6.1e-19	NZ_DS995536.1_185	RS_GCF_000156075.1	PF12833
66.8	4e-19	NZ_DS995531.1_383	RS_GCF_000156075.1	PF12833
61.9	1.3e-17	NZ_DS995531.1_160	RS_GCF_000156075.1	PF12833
45.8	1.5e-12	NZ_DS995534.1_560	RS_GCF_000156075.1	PF12833
41.5	3.1e-11	NZ_DS995529.1_61	RS_GCF_000156075.1	PF12833
52.9	8.5e-15	NZ_DS995534.1_413	RS_GCF_000156075.1	PF12833
63.5	4.4e-18	NZ_DS995528.1_63	RS_GCF_000156075.1	PF12833
56.4	7e-16	NZ_DS995536.1_218	RS_GCF_000156075.1	PF12833
76.7	3.2e-22	NZ_DS995533.1_97	RS_GCF_000156075.1	PF12833
65	1.5e-18	NZ_DS995528.1_70	RS_GCF_000156075.1	PF12833
55.4	8.9e-16	NZ_ABCG01000014.1_18	RS_GCF_000181515.1	PF12833
54.7	1.5e-15	NZ_ABCG01000014.1_17	RS_GCF_000181515.1	PF12833
54.2	2.2e-15	NZ_ABCG01000014.1_10	RS_GCF_000181515.1	PF12833
50.9	2.4e-14	NZ_ABCG01000002.1_352	RS_GCF_000181515.1	PF12833
40.3	4.7e-11	NZ_ABCG01000005.1_48	RS_GCF_000181515.1	PF12833
69.9	1.4e-20	ONWG01000029.1_7	GB_GCA_900321485.1	PF12833
74.3	6e-22	ONWG01000220.1_3	GB_GCA_900321485.1	PF12833
71.1	6.2e-21	ONWG01000196.1_5	GB_GCA_900321485.1	PF12833
59.7	2.2e-17	ONWG01000156.1_3	GB_GCA_900321485.1	PF12833
68.3	4.5e-20	ONWG01000215.1_3	GB_GCA_900321485.1	PF12833
53.4	2.1e-15	ONWG01000181.1_1	GB_GCA_900321485.1	PF12833
62.4	3.1e-18	ONWG01000192.1_3	GB_GCA_900321485.1	PF12833
64.7	5.8e-19	ONWG01000016.1_4	GB_GCA_900321485.1	PF12833
36.3	4.3e-10	ONWG01000127.1_1	GB_GCA_900321485.1	PF12833
68.4	4.3e-20	ONWG01000043.1_3	GB_GCA_900321485.1	PF12833
51.4	8.6e-15	ONWG01000057.1_14	GB_GCA_900321485.1	PF12833
60.9	9.1e-18	ONWG01000121.1_3	GB_GCA_900321485.1	PF12833
54.1	1.2e-15	ONWG01000147.1_9	GB_GCA_900321485.1	PF12833
72.8	1.8e-21	ONWG01000113.1_10	GB_GCA_900321485.1	PF12833
66.4	3e-19	QALS01000024.1_15	GB_GCA_003150575.1	PF12833
68	9.5e-20	QALS01000047.1_6	GB_GCA_003150575.1	PF12833
45.7	8.9e-13	QALS01000063.1_62	GB_GCA_003150575.1	PF12833
71.3	8.9e-21	QALS01000033.1_1	GB_GCA_003150575.1	PF12833
72.3	4.2e-21	QALS01000029.1_2	GB_GCA_003150575.1	PF12833
56.2	4.4e-16	QALS01000024.1_20	GB_GCA_003150575.1	PF12833
71.5	7.7e-21	QALS01000007.1_19	GB_GCA_003150575.1	PF12833
71.5	7.7e-21	QALS01000007.1_18	GB_GCA_003150575.1	PF12833
77.7	8.9e-23	QALS01000001.1_32	GB_GCA_003150575.1	PF12833
63.8	1.9e-18	QALS01000024.1_30	GB_GCA_003150575.1	PF12833
69.8	2.6e-20	QALS01000024.1_34	GB_GCA_003150575.1	PF12833
57.4	1.9e-16	QALS01000024.1_36	GB_GCA_003150575.1	PF12833
64.2	1.5e-18	QALS01000063.1_42	GB_GCA_003150575.1	PF12833
58.6	8e-17	QALS01000057.1_16	GB_GCA_003150575.1	PF12833
60.9	1.5e-17	QALS01000006.1_10	GB_GCA_003150575.1	PF12833
38.7	1.4e-10	QALS01000044.1_5	GB_GCA_003150575.1	PF12833
83.2	1.7e-24	QALS01000035.1_32	GB_GCA_003150575.1	PF12833
38.9	1.1e-10	QALS01000024.1_2	GB_GCA_003150575.1	PF12833
71.6	7.3e-21	QALS01000035.1_12	GB_GCA_003150575.1	PF12833
76.5	2.2e-22	QALS01000024.1_66	GB_GCA_003150575.1	PF12833
66.5	2.9e-19	QALS01000020.1_23	GB_GCA_003150575.1	PF12833
67.3	1.6e-19	QALS01000020.1_27	GB_GCA_003150575.1	PF12833
78.4	5.3e-23	QALS01000040.1_26	GB_GCA_003150575.1	PF12833
70.9	1.2e-20	QALS01000022.1_33	GB_GCA_003150575.1	PF12833
67.3	1.6e-19	QALS01000020.1_29	GB_GCA_003150575.1	PF12833
51.9	1e-14	QALS01000023.1_1	GB_GCA_003150575.1	PF12833
64.6	1.1e-18	QALS01000052.1_85	GB_GCA_003150575.1	PF12833
67.8	1.1e-19	QALS01000040.1_39	GB_GCA_003150575.1	PF12833
63.1	3.2e-18	QALS01000051.1_17	GB_GCA_003150575.1	PF12833
75.6	4.2e-22	QALS01000006.1_173	GB_GCA_003150575.1	PF12833
60.1	2.8e-17	QALS01000052.1_78	GB_GCA_003150575.1	PF12833
52	9.2e-15	QALS01000022.1_14	GB_GCA_003150575.1	PF12833
72.2	4.6e-21	QALS01000036.1_28	GB_GCA_003150575.1	PF12833
55.9	5.7e-16	QALS01000022.1_5	GB_GCA_003150575.1	PF12833
61.6	9.4e-18	QALS01000061.1_80	GB_GCA_003150575.1	PF12833
50.7	2.3e-14	QALS01000034.1_48	GB_GCA_003150575.1	PF12833
65.2	7.3e-19	QALS01000063.1_31	GB_GCA_003150575.1	PF12833
70.9	1.2e-20	QALS01000007.1_8	GB_GCA_003150575.1	PF12833
74.9	6.8e-22	QALS01000061.1_43	GB_GCA_003150575.1	PF12833
62.7	4.3e-18	QALS01000006.1_133	GB_GCA_003150575.1	PF12833
43.7	3.7e-12	QALS01000052.1_2	GB_GCA_003150575.1	PF12833
56.8	6e-16	PLQW01000199.1_12	GB_GCA_003160215.1	PF12833
80.3	2.8e-23	PLQW01000071.1_4	GB_GCA_003160215.1	PF12833
78.8	8.4e-23	PLQW01000114.1_26	GB_GCA_003160215.1	PF12833
66.2	7.4e-19	PLQW01000277.1_55	GB_GCA_003160215.1	PF12833
68.8	7.9e-20	NC_014387.1_2860	RS_GCF_000145035.1	PF12833
73.5	2.7e-21	NC_014387.1_899	RS_GCF_000145035.1	PF12833
69.1	6.6e-20	NC_014387.1_2255	RS_GCF_000145035.1	PF12833
71	1.7e-20	NC_014387.1_1311	RS_GCF_000145035.1	PF12833
72.1	7.5e-21	NC_014387.1_1680	RS_GCF_000145035.1	PF12833
57.3	3.1e-16	NC_014387.1_1682	RS_GCF_000145035.1	PF12833
78.4	8e-23	NC_014387.1_1693	RS_GCF_000145035.1	PF12833
70.9	1.8e-20	NC_014387.1_2341	RS_GCF_000145035.1	PF12833
71.1	1.6e-20	NC_014388.1_211	RS_GCF_000145035.1	PF12833
60.3	3.7e-17	NC_014387.1_639	RS_GCF_000145035.1	PF12833
70.5	2.4e-20	NC_014387.1_297	RS_GCF_000145035.1	PF12833
60.7	2.7e-17	NC_014387.1_175	RS_GCF_000145035.1	PF12833
72.4	6e-21	NC_014387.1_173	RS_GCF_000145035.1	PF12833
69.2	6e-20	NC_014387.1_1559	RS_GCF_000145035.1	PF12833
56.5	5.4e-16	NC_014387.1_1708	RS_GCF_000145035.1	PF12833
70.3	2.7e-20	NC_014388.1_18	RS_GCF_000145035.1	PF12833
67.6	1.9e-19	NC_014388.1_254	RS_GCF_000145035.1	PF12833
61.7	1.3e-17	NC_014387.1_1776	RS_GCF_000145035.1	PF12833
59	9.5e-17	NC_014387.1_231	RS_GCF_000145035.1	PF12833
78.2	9.4e-23	NC_014387.1_1161	RS_GCF_000145035.1	PF12833
66	6.2e-19	NC_014387.1_1570	RS_GCF_000145035.1	PF12833
57.2	3.3e-16	NC_014387.1_2582	RS_GCF_000145035.1	PF12833
65.7	7.5e-19	NC_014388.1_182	RS_GCF_000145035.1	PF12833
74.3	1.6e-21	NC_014387.1_2858	RS_GCF_000145035.1	PF12833
64.3	2.1e-18	NC_014387.1_697	RS_GCF_000145035.1	PF12833
83.7	9.2e-25	UBA8360_contig_21646_5	GB_GCA_003482475.1	PF12833
51.7	8.8e-15	UBA8360_contig_22114_1	GB_GCA_003482475.1	PF12833
49.6	4e-14	UBA8360_contig_10153_7	GB_GCA_003482475.1	PF12833
58.2	8.3e-17	UBA8360_contig_3214_6	GB_GCA_003482475.1	PF12833
61.2	1.8e-17	contig_88_401	GB_GCA_003521065.1	PF12833
74.9	9.7e-22	contig_120_667	GB_GCA_003521065.1	PF12833
72.3	6.2e-21	contig_120_16	GB_GCA_003521065.1	PF12833
60.2	3.6e-17	contig_120_14	GB_GCA_003521065.1	PF12833
58.2	1.5e-16	contig_120_270	GB_GCA_003521065.1	PF12833
59.8	4.7e-17	contig_120_388	GB_GCA_003521065.1	PF12833
77.8	1.2e-22	contig_88_461	GB_GCA_003521065.1	PF12833
57.2	3.1e-16	contig_35_534	GB_GCA_003521065.1	PF12833
65.3	9.3e-19	contig_127_18	GB_GCA_003521065.1	PF12833
80.1	2.3e-23	contig_127_181	GB_GCA_003521065.1	PF12833
62.5	6.8e-18	contig_28_165	GB_GCA_003521065.1	PF12833
77.6	1.3e-22	contig_25_154	GB_GCA_003521065.1	PF12833
64	2.3e-18	contig_127_37	GB_GCA_003521065.1	PF12833
46.7	6e-13	contig_127_166	GB_GCA_003521065.1	PF12833
76.3	3.3e-22	contig_127_153	GB_GCA_003521065.1	PF12833
65.2	9.7e-19	contig_120_362	GB_GCA_003521065.1	PF12833
65.4	8.4e-19	contig_88_315	GB_GCA_003521065.1	PF12833
74.3	1.5e-21	contig_35_248	GB_GCA_003521065.1	PF12833
91.1	8.1e-27	contig_35_596	GB_GCA_003521065.1	PF12833
81.1	1.1e-23	contig_120_8	GB_GCA_003521065.1	PF12833
63	4.9e-18	contig_35_103	GB_GCA_003521065.1	PF12833
66.5	3.9e-19	contig_9_126	GB_GCA_003521065.1	PF12833
51.2	2.4e-14	contig_120_418	GB_GCA_003521065.1	PF12833
69.1	6.1e-20	contig_127_9	GB_GCA_003521065.1	PF12833
72.3	5.9e-21	contig_120_310	GB_GCA_003521065.1	PF12833
73	3.5e-21	contig_9_138	GB_GCA_003521065.1	PF12833
78.4	7.5e-23	contig_120_403	GB_GCA_003521065.1	PF12833
92.3	3.5e-27	contig_25_126	GB_GCA_003521065.1	PF12833
63	4.7e-18	contig_120_435	GB_GCA_003521065.1	PF12833
51.2	2.3e-14	contig_88_68	GB_GCA_003521065.1	PF12833
76.2	3.7e-22	contig_255_24	GB_GCA_003521065.1	PF12833
73.4	2.8e-21	contig_120_193	GB_GCA_003521065.1	PF12833
76	3.8e-22	NC_007498.2_904	RS_GCF_000012885.1	PF12833
59	7.5e-17	NC_007498.2_1136	RS_GCF_000012885.1	PF12833
63.5	3.1e-18	NC_007498.2_1127	RS_GCF_000012885.1	PF12833
75.2	1.3e-21	UBWL01000003.1_908	GB_GCA_900469175.1	PF12833
53.8	6.6e-15	UBWL01000023.1_17	GB_GCA_900469175.1	PF12833
68	2.4e-19	UBWL01000003.1_443	GB_GCA_900469175.1	PF12833
74.7	2e-21	UBWL01000010.1_574	GB_GCA_900469175.1	PF12833
72.2	1.1e-20	UBWL01000003.1_483	GB_GCA_900469175.1	PF12833
82.5	7.1e-24	UBWL01000017.1_116	GB_GCA_900469175.1	PF12833
67.7	2.8e-19	UBWL01000011.1_199	GB_GCA_900469175.1	PF12833
85.2	9.9e-25	UBWL01000014.1_169	GB_GCA_900469175.1	PF12833
57.1	6.1e-16	UBWL01000003.1_993	GB_GCA_900469175.1	PF12833
60.2	6.3e-17	UBWL01000011.1_338	GB_GCA_900469175.1	PF12833
59.6	1e-16	UBWL01000024.1_35	GB_GCA_900469175.1	PF12833
67	4.7e-19	UBWL01000010.1_150	GB_GCA_900469175.1	PF12833
65.2	1.8e-18	UBWL01000014.1_44	GB_GCA_900469175.1	PF12833
69.2	1e-19	UBWL01000011.1_126	GB_GCA_900469175.1	PF12833
69.5	7.9e-20	UBWL01000011.1_120	GB_GCA_900469175.1	PF12833
79.6	5.9e-23	UBWL01000011.1_121	GB_GCA_900469175.1	PF12833
81.7	1.3e-23	UBWL01000003.1_563	GB_GCA_900469175.1	PF12833
68.5	1.6e-19	UBWL01000033.1_69	GB_GCA_900469175.1	PF12833
71.6	1.8e-20	UBWL01000010.1_700	GB_GCA_900469175.1	PF12833
77.3	2.9e-22	UBWL01000003.1_888	GB_GCA_900469175.1	PF12833
73.6	4.2e-21	UBWL01000013.1_82	GB_GCA_900469175.1	PF12833
77.5	2.6e-22	UBWL01000033.1_26	GB_GCA_900469175.1	PF12833
69.9	6.2e-20	UBWL01000003.1_125	GB_GCA_900469175.1	PF12833
67.5	3.5e-19	UBWL01000010.1_194	GB_GCA_900469175.1	PF12833
62.1	1.6e-17	UBWL01000011.1_23	GB_GCA_900469175.1	PF12833
70.1	5.2e-20	UBWL01000001.1_302	GB_GCA_900469175.1	PF12833
63.3	6.8e-18	UBWL01000003.1_102	GB_GCA_900469175.1	PF12833
65.7	1.2e-18	UBWL01000001.1_203	GB_GCA_900469175.1	PF12833
74.6	2e-21	UBWL01000010.1_976	GB_GCA_900469175.1	PF12833
72	1.3e-20	UBWL01000014.1_137	GB_GCA_900469175.1	PF12833
85.5	8.5e-25	UBWL01000003.1_168	GB_GCA_900469175.1	PF12833
68.9	1.2e-19	UBWL01000010.1_1046	GB_GCA_900469175.1	PF12833
60.9	3.8e-17	UBWL01000010.1_1009	GB_GCA_900469175.1	PF12833
75	1.6e-21	UBWL01000003.1_229	GB_GCA_900469175.1	PF12833
74.1	3e-21	UBWL01000003.1_418	GB_GCA_900469175.1	PF12833
66.4	7.7e-19	UBWL01000010.1_522	GB_GCA_900469175.1	PF12833
78.3	1.5e-22	UBWL01000001.1_135	GB_GCA_900469175.1	PF12833
65.8	1.1e-18	UBWL01000003.1_692	GB_GCA_900469175.1	PF12833
35.3	3.7e-09	UBWL01000001.1_308	GB_GCA_900469175.1	PF12833
66.2	8.4e-19	UBWL01000003.1_71	GB_GCA_900469175.1	PF12833
66.1	9.1e-19	UBWL01000003.1_72	GB_GCA_900469175.1	PF12833
77.8	2.1e-22	UBWL01000003.1_712	GB_GCA_900469175.1	PF12833
69	1.2e-19	UBWL01000003.1_93	GB_GCA_900469175.1	PF12833
83.4	3.8e-24	UBWL01000010.1_120	GB_GCA_900469175.1	PF12833
77	3.6e-22	UBWL01000003.1_930	GB_GCA_900469175.1	PF12833
61.9	1.9e-17	UBWL01000003.1_981	GB_GCA_900469175.1	PF12833
69	1.2e-19	UBWL01000010.1_338	GB_GCA_900469175.1	PF12833
66.2	8.8e-19	UBWL01000024.1_64	GB_GCA_900469175.1	PF12833
75	1.5e-21	UBWL01000011.1_153	GB_GCA_900469175.1	PF12833
82.8	5.8e-24	UBWL01000027.1_48	GB_GCA_900469175.1	PF12833
70	5.8e-20	UBWL01000033.1_74	GB_GCA_900469175.1	PF12833
63.6	5.5e-18	UBWL01000015.1_147	GB_GCA_900469175.1	PF12833
65.4	1.5e-18	UBWL01000003.1_518	GB_GCA_900469175.1	PF12833
68.5	1.6e-19	UBWL01000007.1_80	GB_GCA_900469175.1	PF12833
72.1	8.9e-21	QFPW01000014.1_108	GB_GCA_003241785.1	PF12833
43.6	7.3e-12	QFPW01000048.1_5	GB_GCA_003241785.1	PF12833
66.1	6.9e-19	QFPW01000028.1_25	GB_GCA_003241785.1	PF12833
67.3	2.8e-19	QFPW01000027.1_14	GB_GCA_003241785.1	PF12833
67.9	1.9e-19	QFPW01000003.1_92	GB_GCA_003241785.1	PF12833
87.1	2e-25	QFPW01000008.1_123	GB_GCA_003241785.1	PF12833
71.7	1.2e-20	QFPW01000012.1_12	GB_GCA_003241785.1	PF12833
59.6	7.4e-17	QFPW01000006.1_326	GB_GCA_003241785.1	PF12833
77.2	2.3e-22	QFPW01000017.1_4	GB_GCA_003241785.1	PF12833
60.8	3e-17	QFPW01000010.1_77	GB_GCA_003241785.1	PF12833
80.9	1.6e-23	QFPW01000016.1_83	GB_GCA_003241785.1	PF12833
75.6	7.1e-22	QFPW01000016.1_85	GB_GCA_003241785.1	PF12833
46.3	1e-12	QFPW01000005.1_25	GB_GCA_003241785.1	PF12833
54.1	3.8e-15	QFPW01000013.1_20	GB_GCA_003241785.1	PF12833
73.3	3.8e-21	QFPW01000019.1_27	GB_GCA_003241785.1	PF12833
56.3	7.6e-16	QFPW01000005.1_134	GB_GCA_003241785.1	PF12833
71.2	1.8e-20	QFPW01000005.1_135	GB_GCA_003241785.1	PF12833
74.3	1.9e-21	QFPW01000003.1_183	GB_GCA_003241785.1	PF12833
83.4	2.6e-24	QFPW01000011.1_91	GB_GCA_003241785.1	PF12833
70.5	2.9e-20	QFPW01000026.1_31	GB_GCA_003241785.1	PF12833
68.1	1.6e-19	QFPW01000016.1_132	GB_GCA_003241785.1	PF12833
63	6.4e-18	QFPW01000016.1_133	GB_GCA_003241785.1	PF12833
65.3	1.2e-18	QFPW01000003.1_63	GB_GCA_003241785.1	PF12833
81.4	1.1e-23	QFPW01000016.1_60	GB_GCA_003241785.1	PF12833
66.8	6.3e-19	QEOL01000013.1_28	GB_GCA_003096715.1	PF12833
75.9	9.5e-22	QEOL01000004.1_166	GB_GCA_003096715.1	PF12833
59	1.7e-16	QEOL01000011.1_59	GB_GCA_003096715.1	PF12833
69.1	1.2e-19	QEOL01000010.1_88	GB_GCA_003096715.1	PF12833
77.5	3e-22	QEOL01000009.1_14	GB_GCA_003096715.1	PF12833
85.8	7.7e-25	QEOL01000009.1_18	GB_GCA_003096715.1	PF12833
76.7	5.1e-22	QEOL01000003.1_82	GB_GCA_003096715.1	PF12833
80	4.8e-23	QEOL01000017.1_22	GB_GCA_003096715.1	PF12833
75	1.8e-21	QEOL01000001.1_275	GB_GCA_003096715.1	PF12833
83.2	4.7e-24	QEOL01000007.1_261	GB_GCA_003096715.1	PF12833
74.4	2.7e-21	QEOL01000008.1_107	GB_GCA_003096715.1	PF12833
63.9	5.3e-18	QEOL01000014.1_136	GB_GCA_003096715.1	PF12833
68	2.6e-19	QEOL01000006.1_181	GB_GCA_003096715.1	PF12833
73.5	5.1e-21	QEOL01000001.1_189	GB_GCA_003096715.1	PF12833
72.6	9.7e-21	QEOL01000029.1_59	GB_GCA_003096715.1	PF12833
82	1.2e-23	QEOL01000018.1_129	GB_GCA_003096715.1	PF12833
66.2	1e-18	QEOL01000004.1_7	GB_GCA_003096715.1	PF12833
61.8	2.3e-17	QEOL01000019.1_67	GB_GCA_003096715.1	PF12833
66.7	6.8e-19	QEOL01000003.1_379	GB_GCA_003096715.1	PF12833
74.3	2.9e-21	QEOL01000024.1_28	GB_GCA_003096715.1	PF12833
66.5	8e-19	QEOL01000027.1_1	GB_GCA_003096715.1	PF12833
64.3	3.8e-18	QEOL01000001.1_124	GB_GCA_003096715.1	PF12833
77.1	3.9e-22	QEOL01000013.1_167	GB_GCA_003096715.1	PF12833
76.8	4.9e-22	QEOL01000012.1_91	GB_GCA_003096715.1	PF12833
65.7	1.4e-18	QEOL01000001.1_123	GB_GCA_003096715.1	PF12833
61.4	3.2e-17	QEOL01000016.1_67	GB_GCA_003096715.1	PF12833
77.6	2.7e-22	QEOL01000012.1_54	GB_GCA_003096715.1	PF12833
78.6	1.3e-22	QEOL01000044.1_2	GB_GCA_003096715.1	PF12833
61.2	3.6e-17	QEOL01000011.1_62	GB_GCA_003096715.1	PF12833
66	1.1e-18	QEOL01000015.1_6	GB_GCA_003096715.1	PF12833
59	1.8e-16	QEOL01000024.1_43	GB_GCA_003096715.1	PF12833
70	6.4e-20	QEOL01000013.1_11	GB_GCA_003096715.1	PF12833
61	4.1e-17	QEOL01000005.1_263	GB_GCA_003096715.1	PF12833
82	1.2e-23	QEOL01000012.1_15	GB_GCA_003096715.1	PF12833
65.5	1.6e-18	QEOL01000015.1_13	GB_GCA_003096715.1	PF12833
75.1	1.6e-21	QEOL01000008.1_210	GB_GCA_003096715.1	PF12833
70.7	4e-20	QEOL01000008.1_215	GB_GCA_003096715.1	PF12833
85	1.3e-24	QEOL01000012.1_33	GB_GCA_003096715.1	PF12833
72.2	1.3e-20	QEOL01000012.1_35	GB_GCA_003096715.1	PF12833
80	4.8e-23	QEOL01000015.1_73	GB_GCA_003096715.1	PF12833
54.6	4.1e-15	QEOL01000016.1_139	GB_GCA_003096715.1	PF12833
73.4	5.6e-21	QEOL01000010.1_144	GB_GCA_003096715.1	PF12833
66.7	6.9e-19	QEOL01000017.1_126	GB_GCA_003096715.1	PF12833
80	4.7e-23	QEOL01000014.1_124	GB_GCA_003096715.1	PF12833
66.9	6e-19	QEOL01000027.1_46	GB_GCA_003096715.1	PF12833
80.9	2.6e-23	QEOL01000010.1_103	GB_GCA_003096715.1	PF12833
61.3	3.2e-17	QEOL01000010.1_104	GB_GCA_003096715.1	PF12833
73.8	4.2e-21	QEOL01000005.1_36	GB_GCA_003096715.1	PF12833
55.5	2.2e-15	QEOL01000003.1_389	GB_GCA_003096715.1	PF12833
63.5	7e-18	QEOL01000022.1_87	GB_GCA_003096715.1	PF12833
74.4	2.7e-21	QEOL01000002.1_242	GB_GCA_003096715.1	PF12833
88.4	1.1e-25	QEOL01000018.1_134	GB_GCA_003096715.1	PF12833
88	1.6e-25	QEOL01000018.1_136	GB_GCA_003096715.1	PF12833
74.7	2.2e-21	QEOL01000001.1_91	GB_GCA_003096715.1	PF12833
85.4	1e-24	QEOL01000009.1_1	GB_GCA_003096715.1	PF12833
59.5	1.2e-16	QEOL01000028.1_3	GB_GCA_003096715.1	PF12833
72.4	1.1e-20	QEOL01000051.1_6	GB_GCA_003096715.1	PF12833
96.2	4.3e-28	QEOL01000001.1_111	GB_GCA_003096715.1	PF12833
76.8	4.9e-22	QEOL01000024.1_74	GB_GCA_003096715.1	PF12833
53.7	7.9e-15	QEOL01000002.1_89	GB_GCA_003096715.1	PF12833
48.1	4.4e-13	QEOL01000025.1_52	GB_GCA_003096715.1	PF12833
59.6	9.4e-17	QEST01000079.1_167	GB_GCA_003311645.1	PF12833
76.5	5.1e-22	QEST01000280.1_82	GB_GCA_003311645.1	PF12833
69.5	7.8e-20	QEST01000048.1_23	GB_GCA_003311645.1	PF12833
63.8	4.6e-18	QEST01000131.1_81	GB_GCA_003311645.1	PF12833
52.5	1.6e-14	QEST01000256.1_84	GB_GCA_003311645.1	PF12833
74.9	1.6e-21	QEST01000069.1_27	GB_GCA_003311645.1	PF12833
81.2	1.8e-23	QEST01000256.1_50	GB_GCA_003311645.1	PF12833
67.8	2.6e-19	QEST01000069.1_4	GB_GCA_003311645.1	PF12833
68.8	1.3e-19	QEST01000163.1_71	GB_GCA_003311645.1	PF12833
75.1	1.4e-21	QEST01000028.1_23	GB_GCA_003311645.1	PF12833
70.9	2.9e-20	QEST01000008.1_28	GB_GCA_003311645.1	PF12833
62	1.8e-17	QEST01000096.1_133	GB_GCA_003311645.1	PF12833
65.9	1e-18	QEST01000184.1_274	GB_GCA_003311645.1	PF12833
79.8	4.8e-23	QEST01000177.1_25	GB_GCA_003311645.1	PF12833
75.1	1.4e-21	QEST01000037.1_32	GB_GCA_003311645.1	PF12833
90.5	2.1e-26	QEST01000048.1_130	GB_GCA_003311645.1	PF12833
60.5	1.7e-17	QILY01000146.1_2	GB_GCA_003232155.1	PF12833
60	2.4e-17	QILY01000157.1_4	GB_GCA_003232155.1	PF12833
52.8	4.1e-15	QILY01000119.1_2	GB_GCA_003232155.1	PF12833
43.4	3.5e-12	QILY01000088.1_5	GB_GCA_003232155.1	PF12833
64	1.3e-18	QILY01000064.1_2	GB_GCA_003232155.1	PF12833
63.6	1.9e-18	QILY01000060.1_3	GB_GCA_003232155.1	PF12833
78.9	3.1e-23	QLTS01000002.1_27	GB_GCA_003269275.1	PF12833
77	1.3e-22	QLTS01000008.1_44	GB_GCA_003269275.1	PF12833
76.9	1.8e-22	LK995539.1_26	GB_GCA_900002405.1	PF12833
79.8	2.2e-23	LK995543.1_6	GB_GCA_900002405.1	PF12833
38.4	2.5e-10	NZ_CM002299.1_2849	RS_GCF_000153125.2	PF12833
49.8	7.2e-14	NZ_CM002299.1_3790	RS_GCF_000153125.2	PF12833
86.4	2.7e-25	NZ_CM002299.1_2274	RS_GCF_000153125.2	PF12833
74.7	1.2e-21	NZ_CM002299.1_3631	RS_GCF_000153125.2	PF12833
58.2	1.7e-16	NZ_CM002299.1_1665	RS_GCF_000153125.2	PF12833
66.4	4.8e-19	NZ_CM002299.1_678	RS_GCF_000153125.2	PF12833
68.1	1.3e-19	NZ_CM002299.1_35	RS_GCF_000153125.2	PF12833
53.3	5.6e-15	NZ_CM002299.1_3557	RS_GCF_000153125.2	PF12833
62	1.1e-17	NZ_CM002299.1_586	RS_GCF_000153125.2	PF12833
36.2	1.3e-09	NZ_CM002299.1_815	RS_GCF_000153125.2	PF12833
66.3	3.5e-19	contig_3026_3	GB_GCA_003486385.1	PF12833
37.4	3.5e-10	contig_2208_6	GB_GCA_003486385.1	PF12833
83	2.2e-24	contig_6117_4	GB_GCA_003486385.1	PF12833
79.4	2.8e-23	contig_579_37	GB_GCA_003486385.1	PF12833
80.3	1.5e-23	contig_2653_4	GB_GCA_003486385.1	PF12833
73.5	1.9e-21	contig_2892_2	GB_GCA_003486385.1	PF12833
83.9	1.1e-24	contig_569_36	GB_GCA_003486385.1	PF12833
56.4	4.1e-16	contig_1466_14	GB_GCA_003486385.1	PF12833
62.5	5.3e-18	contig_1282_23	GB_GCA_003486385.1	PF12833
61.6	1e-17	contig_1115_46	GB_GCA_003486385.1	PF12833
69.9	2.5e-20	contig_6890_10	GB_GCA_003486385.1	PF12833
79.7	2.2e-23	contig_2816_3	GB_GCA_003486385.1	PF12833
64.3	1.5e-18	contig_2432_24	GB_GCA_003486385.1	PF12833
59.9	3.4e-17	contig_5248_35	GB_GCA_003486385.1	PF12833
57.7	1.6e-16	contig_569_5	GB_GCA_003486385.1	PF12833
69.3	4e-20	contig_4901_3	GB_GCA_003486385.1	PF12833
63.7	2.2e-18	contig_569_25	GB_GCA_003486385.1	PF12833
74	1.4e-21	contig_5199_5	GB_GCA_003486385.1	PF12833
49.2	1.3e-13	NC_004347.2_2337	RS_GCF_000146165.2	PF12833
73.9	2.5e-21	NC_004347.2_4263	RS_GCF_000146165.2	PF12833
73.8	2.6e-21	NC_004347.2_2925	RS_GCF_000146165.2	PF12833
57.7	2.9e-16	NC_004347.2_2729	RS_GCF_000146165.2	PF12833
66.3	5.8e-19	NC_004347.2_1639	RS_GCF_000146165.2	PF12833
67	3.6e-19	NC_004347.2_294	RS_GCF_000146165.2	PF12833
61.3	2.1e-17	NC_004347.2_1028	RS_GCF_000146165.2	PF12833
63.7	3.9e-18	NC_004347.2_3265	RS_GCF_000146165.2	PF12833
75	1.1e-21	NC_004347.2_720	RS_GCF_000146165.2	PF12833
71.5	1.2e-20	contig_1632_112	GB_GCA_003526375.1	PF12833
63.9	3e-18	contig_4230_32	GB_GCA_003526375.1	PF12833
70.4	2.7e-20	contig_3275_32	GB_GCA_003526375.1	PF12833
60.8	2.7e-17	contig_753_9	GB_GCA_003526375.1	PF12833
46	1.1e-12	contig_753_7	GB_GCA_003526375.1	PF12833
69.4	5.8e-20	contig_1849_138	GB_GCA_003526375.1	PF12833
86.1	3.5e-25	contig_50_111	GB_GCA_003526375.1	PF12833
80.6	1.8e-23	contig_3395_11	GB_GCA_003526375.1	PF12833
64.2	2.4e-18	contig_3395_10	GB_GCA_003526375.1	PF12833
54.2	3.1e-15	contig_11094_12	GB_GCA_003526375.1	PF12833
76.4	3.8e-22	contig_1765_92	GB_GCA_003526375.1	PF12833
78.9	6e-23	contig_1886_17	GB_GCA_003526375.1	PF12833
79.1	5.5e-23	contig_3275_25	GB_GCA_003526375.1	PF12833
63.4	4.3e-18	contig_6053_3	GB_GCA_003526375.1	PF12833
52.4	1.2e-14	contig_765_42	GB_GCA_003526375.1	PF12833
70.6	2.4e-20	contig_532_13	GB_GCA_003526375.1	PF12833
69.6	5.1e-20	contig_3541_100	GB_GCA_003526375.1	PF12833
69.8	4.3e-20	contig_1711_126	GB_GCA_003526375.1	PF12833
57.2	3.8e-16	contig_1914_7	GB_GCA_003526375.1	PF12833
69.1	6.9e-20	contig_1914_3	GB_GCA_003526375.1	PF12833
76.6	3.3e-22	contig_50_68	GB_GCA_003526375.1	PF12833
48.7	1.6e-13	contig_3754_13	GB_GCA_003526375.1	PF12833
82.6	4.2e-24	contig_2339_70	GB_GCA_003526375.1	PF12833
64.6	1.8e-18	contig_2183_59	GB_GCA_003526375.1	PF12833
79.5	4.1e-23	contig_3540_14	GB_GCA_003526375.1	PF12833
74.5	1.4e-21	contig_7212_1	GB_GCA_003526375.1	PF12833
87.7	1.1e-25	contig_1601_89	GB_GCA_003526375.1	PF12833
79.1	5.4e-23	contig_1571_41	GB_GCA_003526375.1	PF12833
77.2	2.1e-22	contig_50_3	GB_GCA_003526375.1	PF12833
82.6	4.2e-24	contig_121_2	GB_GCA_003526375.1	PF12833
70.1	3.5e-20	contig_1642_23	GB_GCA_003526375.1	PF12833
67.8	1.8e-19	contig_1642_21	GB_GCA_003526375.1	PF12833
65.6	8.4e-19	contig_1452_2	GB_GCA_003526375.1	PF12833
59.5	6.9e-17	contig_1452_4	GB_GCA_003526375.1	PF12833
67.9	1.6e-19	contig_1452_19	GB_GCA_003526375.1	PF12833
83.8	1.8e-24	contig_1140_9	GB_GCA_003526375.1	PF12833
70.2	3.3e-20	contig_1632_2	GB_GCA_003526375.1	PF12833
72.9	4.7e-21	contig_2339_106	GB_GCA_003526375.1	PF12833
87.3	1.4e-25	contig_50_17	GB_GCA_003526375.1	PF12833
62.2	1e-17	contig_1711_49	GB_GCA_003526375.1	PF12833
70.8	2e-20	contig_1849_36	GB_GCA_003526375.1	PF12833
64.5	1.9e-18	contig_3541_91	GB_GCA_003526375.1	PF12833
81.7	8.3e-24	contig_121_61	GB_GCA_003526375.1	PF12833
65.2	1.1e-18	contig_2454_33	GB_GCA_003526375.1	PF12833
70.6	2.3e-20	contig_3275_3	GB_GCA_003526375.1	PF12833
60.4	3.5e-17	contig_3975_15	GB_GCA_003526375.1	PF12833
70.8	2.1e-20	contig_5412_6	GB_GCA_003526375.1	PF12833
75.4	7.6e-22	contig_6337_12	GB_GCA_003526375.1	PF12833
52.8	8.9e-15	contig_1765_15	GB_GCA_003526375.1	PF12833
81.9	7.2e-24	contig_1765_10	GB_GCA_003526375.1	PF12833
69.4	5.5e-20	contig_327_27	GB_GCA_003526375.1	PF12833
68.4	1.2e-19	contig_7212_18	GB_GCA_003526375.1	PF12833
72.5	6.2e-21	contig_1849_54	GB_GCA_003526375.1	PF12833
54.3	2.9e-15	contig_1914_10	GB_GCA_003526375.1	PF12833
52.6	9.7e-15	contig_1914_14	GB_GCA_003526375.1	PF12833
59	1e-16	contig_1155_90	GB_GCA_003526375.1	PF12833
57	4.3e-16	contig_326_114	GB_GCA_003526375.1	PF12833
57.5	2.8e-16	contig_532_9	GB_GCA_003526375.1	PF12833
74.7	1.3e-21	contig_327_37	GB_GCA_003526375.1	PF12833
73	4.2e-21	contig_4060_87	GB_GCA_003526375.1	PF12833
70.7	2.2e-20	contig_50_22	GB_GCA_003526375.1	PF12833
54.8	2.1e-15	contig_3754_56	GB_GCA_003526375.1	PF12833
75.5	7.3e-22	contig_5623_27	GB_GCA_003526375.1	PF12833
84.3	1.3e-24	contig_2454_2	GB_GCA_003526375.1	PF12833
78.3	9.5e-23	contig_3541_49	GB_GCA_003526375.1	PF12833
65.5	9.2e-19	contig_1155_66	GB_GCA_003526375.1	PF12833
64.6	1.8e-18	contig_9163_16	GB_GCA_003526375.1	PF12833
74.4	1.5e-21	contig_1571_12	GB_GCA_003526375.1	PF12833
61.7	1.4e-17	contig_1571_15	GB_GCA_003526375.1	PF12833
87	1.8e-25	contig_2459_2	GB_GCA_003526375.1	PF12833
75.4	7.7e-22	contig_50_54	GB_GCA_003526375.1	PF12833
68.7	9.1e-20	contig_326_43	GB_GCA_003526375.1	PF12833
76.6	3.3e-22	contig_1571_21	GB_GCA_003526375.1	PF12833
68	1.5e-19	contig_5623_40	GB_GCA_003526375.1	PF12833
56.7	5.1e-16	contig_1765_22	GB_GCA_003526375.1	PF12833
77.5	1.7e-22	contig_327_12	GB_GCA_003526375.1	PF12833
48.5	1.9e-13	contig_7606_2	GB_GCA_003526375.1	PF12833
50.3	5.3e-14	contig_1571_33	GB_GCA_003526375.1	PF12833
48.8	1.5e-13	contig_9307_6	GB_GCA_003526375.1	PF12833
73.5	3.1e-21	contig_633_2	GB_GCA_003526375.1	PF12833
70.3	3e-20	contig_1155_59	GB_GCA_003526375.1	PF12833
60.7	2.9e-17	contig_5366_17	GB_GCA_003526375.1	PF12833
75.6	6.6e-22	contig_5180_1	GB_GCA_003526375.1	PF12833
40.2	7.2e-11	contig_7018_5	GB_GCA_003526375.1	PF12833
81.9	7.4e-24	contig_2454_28	GB_GCA_003526375.1	PF12833
61.8	1.3e-17	contig_3540_5	GB_GCA_003526375.1	PF12833
79.7	3.4e-23	contig_4060_55	GB_GCA_003526375.1	PF12833
42.3	1.6e-11	contig_3930_41	GB_GCA_003526375.1	PF12833
78.8	6.6e-23	contig_5366_7	GB_GCA_003526375.1	PF12833
67.8	1.8e-19	contig_1105_51	GB_GCA_003526375.1	PF12833
85.6	4.8e-25	contig_7121_26	GB_GCA_003526375.1	PF12833
56.1	7.8e-16	contig_1155_33	GB_GCA_003526375.1	PF12833
74.7	1.2e-21	contig_1765_1	GB_GCA_003526375.1	PF12833
58	2e-16	contig_4060_24	GB_GCA_003526375.1	PF12833
65.1	1.3e-18	contig_3514_15	GB_GCA_003526375.1	PF12833
81.5	9.7e-24	contig_7366_13	GB_GCA_003526375.1	PF12833
66.5	4.5e-19	contig_1452_44	GB_GCA_003526375.1	PF12833
71	1.8e-20	contig_50_108	GB_GCA_003526375.1	PF12833
59.1	6.8e-17	NZ_GL945017.1_193	RS_GCF_000218235.1	PF12833
56.1	5.5e-16	NZ_GL945017.1_1197	RS_GCF_000218235.1	PF12833
61.4	1.3e-17	NZ_GL945017.1_365	RS_GCF_000218235.1	PF12833
58.7	9.1e-17	NZ_GL945017.1_96	RS_GCF_000218235.1	PF12833
71.2	1.1e-20	NZ_GL945017.1_508	RS_GCF_000218235.1	PF12833
69.9	2.9e-20	NZ_GL945017.1_229	RS_GCF_000218235.1	PF12833
74.7	9e-22	NZ_GL945017.1_527	RS_GCF_000218235.1	PF12833
75.7	4.4e-22	NZ_GL945017.1_522	RS_GCF_000218235.1	PF12833
66.1	4.4e-19	NZ_GL945017.1_698	RS_GCF_000218235.1	PF12833
76.1	3.3e-22	NZ_GL945017.1_2256	RS_GCF_000218235.1	PF12833
58.8	8.3e-17	NZ_GL945017.1_2632	RS_GCF_000218235.1	PF12833
58.2	1.2e-16	NZ_GL945017.1_1117	RS_GCF_000218235.1	PF12833
61	1.7e-17	NZ_GL945017.1_2495	RS_GCF_000218235.1	PF12833
59.2	5.9e-17	NZ_GL945017.1_904	RS_GCF_000218235.1	PF12833
67.1	2.2e-19	NZ_GL945017.1_858	RS_GCF_000218235.1	PF12833
85.6	3.4e-25	NZ_GL945017.1_2223	RS_GCF_000218235.1	PF12833
63.5	2.7e-18	NZ_AGBX01000007.1_299	RS_GCF_000225825.1	PF12833
60.5	2.3e-17	NZ_AGBX01000005.1_27	RS_GCF_000225825.1	PF12833
52.7	6.3e-15	NZ_AGBX01000007.1_280	RS_GCF_000225825.1	PF12833
52	1e-14	NZ_AGBX01000008.1_176	RS_GCF_000225825.1	PF12833
62.9	6.8e-18	PKXU01000185.1_33	GB_GCA_003132445.1	PF12833
58.5	1.7e-16	PKXU01000108.1_38	GB_GCA_003132445.1	PF12833
65.3	1.6e-18	QFFJ01000001.1_1584	GB_GCA_003308995.1	PF12833
77.9	2e-22	QFFJ01000002.1_2545	GB_GCA_003308995.1	PF12833
67.7	3.1e-19	QFFJ01000001.1_2233	GB_GCA_003308995.1	PF12833
63.4	6.4e-18	QFFJ01000002.1_1805	GB_GCA_003308995.1	PF12833
62.5	1.2e-17	QFFJ01000002.1_1807	GB_GCA_003308995.1	PF12833
52.3	1.9e-14	QFFJ01000002.1_1802	GB_GCA_003308995.1	PF12833
72.1	1.2e-20	QFFJ01000002.1_1937	GB_GCA_003308995.1	PF12833
57.7	4e-16	QFFJ01000001.1_100	GB_GCA_003308995.1	PF12833
62.9	9.6e-18	QFFJ01000002.1_2702	GB_GCA_003308995.1	PF12833
67.1	4.6e-19	QFFJ01000002.1_2456	GB_GCA_003308995.1	PF12833
68.8	1.4e-19	QFFJ01000002.1_2294	GB_GCA_003308995.1	PF12833
72.1	1.2e-20	QFFJ01000001.1_842	GB_GCA_003308995.1	PF12833
74.3	2.6e-21	QFFJ01000002.1_2735	GB_GCA_003308995.1	PF12833
67.3	4e-19	QFFJ01000001.1_1482	GB_GCA_003308995.1	PF12833
70.4	4.2e-20	QFFJ01000001.1_2228	GB_GCA_003308995.1	PF12833
64.4	3.3e-18	QFFJ01000002.1_2611	GB_GCA_003308995.1	PF12833
62.4	1.3e-17	QFFJ01000002.1_1565	GB_GCA_003308995.1	PF12833
84.8	1.4e-24	QFFJ01000001.1_2594	GB_GCA_003308995.1	PF12833
71.1	2.6e-20	QFFJ01000001.1_3085	GB_GCA_003308995.1	PF12833
54.5	4e-15	QFFJ01000001.1_3082	GB_GCA_003308995.1	PF12833
48.3	3.3e-13	QFFJ01000001.1_205	GB_GCA_003308995.1	PF12833
61.8	2e-17	QFFJ01000002.1_2609	GB_GCA_003308995.1	PF12833
72.1	1.3e-20	QFFJ01000002.1_1398	GB_GCA_003308995.1	PF12833
57.4	5e-16	QFFJ01000002.1_2117	GB_GCA_003308995.1	PF12833
77.1	3.4e-22	QFFJ01000002.1_722	GB_GCA_003308995.1	PF12833
43.6	9.6e-12	QFFJ01000002.1_2024	GB_GCA_003308995.1	PF12833
71.2	2.4e-20	QFFJ01000002.1_2336	GB_GCA_003308995.1	PF12833
62.1	1.6e-17	QFFJ01000002.1_1007	GB_GCA_003308995.1	PF12833
74.1	3.1e-21	QFFJ01000002.1_1224	GB_GCA_003308995.1	PF12833
61	3.6e-17	QFFJ01000002.1_1731	GB_GCA_003308995.1	PF12833
60.9	4e-17	QFFJ01000001.1_2212	GB_GCA_003308995.1	PF12833
66.7	6e-19	QFFJ01000002.1_698	GB_GCA_003308995.1	PF12833
59.6	1e-16	QFFJ01000002.1_759	GB_GCA_003308995.1	PF12833
74.5	2.3e-21	QFFJ01000001.1_2141	GB_GCA_003308995.1	PF12833
68.1	2.3e-19	QFFJ01000002.1_2102	GB_GCA_003308995.1	PF12833
70.3	4.7e-20	QFFJ01000002.1_371	GB_GCA_003308995.1	PF12833
34.2	8.4e-09	QFFJ01000002.1_1582	GB_GCA_003308995.1	PF12833
69.6	7.7e-20	QFFJ01000001.1_574	GB_GCA_003308995.1	PF12833
63.6	5.7e-18	QFFJ01000002.1_1030	GB_GCA_003308995.1	PF12833
58.6	2e-16	QFFJ01000002.1_1213	GB_GCA_003308995.1	PF12833
49.1	1.9e-13	QFFJ01000001.1_793	GB_GCA_003308995.1	PF12833
62.5	1.3e-17	QFFJ01000001.1_2375	GB_GCA_003308995.1	PF12833
68	2.4e-19	QFFJ01000001.1_2552	GB_GCA_003308995.1	PF12833
69.2	1e-19	QFFJ01000002.1_2328	GB_GCA_003308995.1	PF12833
69.3	9.2e-20	QFFJ01000002.1_743	GB_GCA_003308995.1	PF12833
61	3.7e-17	QFFJ01000002.1_18	GB_GCA_003308995.1	PF12833
52.3	2e-14	QFFJ01000002.1_2377	GB_GCA_003308995.1	PF12833
74.7	1.9e-21	QFFJ01000002.1_1592	GB_GCA_003308995.1	PF12833
67.9	2.7e-19	QFFJ01000002.1_1759	GB_GCA_003308995.1	PF12833
66.2	8.9e-19	QFFJ01000002.1_1372	GB_GCA_003308995.1	PF12833
67.5	3.5e-19	QFFJ01000002.1_1370	GB_GCA_003308995.1	PF12833
30	1.7e-07	QFFJ01000001.1_1169	GB_GCA_003308995.1	PF12833
53.6	7.7e-15	QFFJ01000001.1_361	GB_GCA_003308995.1	PF12833
67	5.1e-19	QFFJ01000002.1_2122	GB_GCA_003308995.1	PF12833
59.6	1e-16	QFFJ01000002.1_2944	GB_GCA_003308995.1	PF12833
67.1	4.7e-19	QFFJ01000001.1_1744	GB_GCA_003308995.1	PF12833
67.2	4.2e-19	QFFJ01000002.1_355	GB_GCA_003308995.1	PF12833
65	2.1e-18	QFFJ01000001.1_2870	GB_GCA_003308995.1	PF12833
69.3	9.8e-20	QFFJ01000002.1_1362	GB_GCA_003308995.1	PF12833
61.8	2.1e-17	QFFJ01000002.1_1303	GB_GCA_003308995.1	PF12833
69.4	8.9e-20	QFFJ01000002.1_1949	GB_GCA_003308995.1	PF12833
66.2	8.8e-19	QFFJ01000002.1_784	GB_GCA_003308995.1	PF12833
58	3.1e-16	QFFJ01000002.1_789	GB_GCA_003308995.1	PF12833
50.5	7.2e-14	QFFJ01000001.1_1567	GB_GCA_003308995.1	PF12833
40.1	1.2e-10	QFFJ01000002.1_2202	GB_GCA_003308995.1	PF12833
51.2	4.3e-14	QFFJ01000002.1_1571	GB_GCA_003308995.1	PF12833
58.1	2.9e-16	QFFJ01000001.1_85	GB_GCA_003308995.1	PF12833
77.7	2.2e-22	QFFJ01000001.1_987	GB_GCA_003308995.1	PF12833
60.5	5.1e-17	QFFJ01000002.1_1792	GB_GCA_003308995.1	PF12833
45.8	2.1e-12	QFFJ01000001.1_2501	GB_GCA_003308995.1	PF12833
64.2	3.7e-18	QFFJ01000002.1_2142	GB_GCA_003308995.1	PF12833
57.3	5.4e-16	QFFJ01000002.1_2368	GB_GCA_003308995.1	PF12833
81.4	1.6e-23	QFFJ01000002.1_531	GB_GCA_003308995.1	PF12833
63.5	6e-18	QFFJ01000001.1_1429	GB_GCA_003308995.1	PF12833
65.9	1.1e-18	QFFJ01000002.1_1834	GB_GCA_003308995.1	PF12833
66.4	7.7e-19	QFFJ01000001.1_2040	GB_GCA_003308995.1	PF12833
77.1	3.4e-22	QFFJ01000002.1_2776	GB_GCA_003308995.1	PF12833
42.9	1.6e-11	QFFJ01000001.1_3171	GB_GCA_003308995.1	PF12833
66.1	9.4e-19	QFFJ01000002.1_1338	GB_GCA_003308995.1	PF12833
65.2	1.8e-18	QFFJ01000001.1_2299	GB_GCA_003308995.1	PF12833
60.9	3.9e-17	QFFJ01000002.1_2553	GB_GCA_003308995.1	PF12833
60	7.6e-17	QFFJ01000002.1_2556	GB_GCA_003308995.1	PF12833
70.4	4.4e-20	QFFJ01000001.1_3073	GB_GCA_003308995.1	PF12833
63.1	8.1e-18	QFFJ01000002.1_1186	GB_GCA_003308995.1	PF12833
62.8	1e-17	QFFJ01000002.1_1384	GB_GCA_003308995.1	PF12833
69.5	8.5e-20	QFFJ01000001.1_1085	GB_GCA_003308995.1	PF12833
60.1	7.1e-17	QFFJ01000001.1_2283	GB_GCA_003308995.1	PF12833
83.2	4.4e-24	QFFJ01000002.1_2606	GB_GCA_003308995.1	PF12833
81.1	2e-23	QFFJ01000002.1_2756	GB_GCA_003308995.1	PF12833
61.9	1.9e-17	QFFJ01000002.1_2752	GB_GCA_003308995.1	PF12833
61.1	3.4e-17	QFFJ01000002.1_2400	GB_GCA_003308995.1	PF12833
59.6	1e-16	QFFJ01000001.1_898	GB_GCA_003308995.1	PF12833
63.4	6.5e-18	QFFJ01000002.1_949	GB_GCA_003308995.1	PF12833
29.3	2.9e-07	QFFJ01000002.1_17	GB_GCA_003308995.1	PF12833
55.7	1.6e-15	QFFJ01000002.1_1740	GB_GCA_003308995.1	PF12833
67.1	4.5e-19	QFFJ01000001.1_702	GB_GCA_003308995.1	PF12833
66.9	5.3e-19	QFFJ01000002.1_1994	GB_GCA_003308995.1	PF12833
48	4.2e-13	QFFJ01000001.1_2053	GB_GCA_003308995.1	PF12833
69	1.1e-19	QFFJ01000001.1_66	GB_GCA_003308995.1	PF12833
71.8	1.5e-20	QFFJ01000001.1_381	GB_GCA_003308995.1	PF12833
61.2	3.2e-17	QFFJ01000002.1_1542	GB_GCA_003308995.1	PF12833
66.5	6.8e-19	QFFJ01000002.1_2527	GB_GCA_003308995.1	PF12833
61.3	3e-17	QFFJ01000002.1_2524	GB_GCA_003308995.1	PF12833
72.4	9.9e-21	QFFJ01000001.1_803	GB_GCA_003308995.1	PF12833
58.3	2.6e-16	QFFJ01000002.1_20	GB_GCA_003308995.1	PF12833
48	4.3e-13	QFFJ01000002.1_1057	GB_GCA_003308995.1	PF12833
65.4	1.6e-18	QFFJ01000001.1_1065	GB_GCA_003308995.1	PF12833
66.2	8.9e-19	QFFJ01000001.1_1261	GB_GCA_003308995.1	PF12833
69.1	1.1e-19	QFFJ01000002.1_1479	GB_GCA_003308995.1	PF12833
66.1	9.4e-19	QFFJ01000002.1_1270	GB_GCA_003308995.1	PF12833
57.8	3.6e-16	QFFJ01000001.1_1608	GB_GCA_003308995.1	PF12833
65.6	1.4e-18	QFFJ01000001.1_1112	GB_GCA_003308995.1	PF12833
56.9	6.8e-16	QFFJ01000001.1_1118	GB_GCA_003308995.1	PF12833
69.1	1.1e-19	QFFJ01000001.1_242	GB_GCA_003308995.1	PF12833
73.7	4e-21	QFFJ01000002.1_37	GB_GCA_003308995.1	PF12833
60.9	4e-17	QFFJ01000002.1_1288	GB_GCA_003308995.1	PF12833
63.1	7.9e-18	QFFJ01000001.1_835	GB_GCA_003308995.1	PF12833
49	2e-13	QFFJ01000002.1_1264	GB_GCA_003308995.1	PF12833
68.2	2.1e-19	QFFJ01000001.1_1107	GB_GCA_003308995.1	PF12833
57	6.5e-16	QFFJ01000001.1_125	GB_GCA_003308995.1	PF12833
63.7	5.1e-18	QFFJ01000002.1_2279	GB_GCA_003308995.1	PF12833
72.3	1.1e-20	QFFJ01000002.1_2624	GB_GCA_003308995.1	PF12833
73.8	3.6e-21	QFFJ01000001.1_1048	GB_GCA_003308995.1	PF12833
43.3	1.2e-11	QFFJ01000001.1_1594	GB_GCA_003308995.1	PF12833
66.3	8.1e-19	QFFJ01000001.1_827	GB_GCA_003308995.1	PF12833
63.9	4.7e-18	QFFJ01000002.1_1250	GB_GCA_003308995.1	PF12833
73.4	4.9e-21	QFFJ01000001.1_1620	GB_GCA_003308995.1	PF12833
59	1.5e-16	QFFJ01000001.1_1626	GB_GCA_003308995.1	PF12833
58.3	2.5e-16	QFFJ01000001.1_2020	GB_GCA_003308995.1	PF12833
77.3	3.1e-22	QFFJ01000002.1_2440	GB_GCA_003308995.1	PF12833
44.2	2.2e-12	OMSH01000153.1_6	GB_GCA_900313715.1	PF12833
53.9	2e-15	OMSH01000003.1_9	GB_GCA_900313715.1	PF12833
57	2.1e-16	OMSH01000003.1_8	GB_GCA_900313715.1	PF12833
38.7	1.1e-10	OMSH01000193.1_1	GB_GCA_900313715.1	PF12833
49.4	5.1e-14	OMSH01000161.1_2	GB_GCA_900313715.1	PF12833
63.1	2.6e-18	OMSH01000150.1_5	GB_GCA_900313715.1	PF12833
44	2.4e-12	OMSH01000018.1_3	GB_GCA_900313715.1	PF12833
55.3	7.5e-16	OMSH01000119.1_15	GB_GCA_900313715.1	PF12833
49.1	6.1e-14	OMSH01000025.1_7	GB_GCA_900313715.1	PF12833
67.1	1.5e-19	OMSH01000174.1_4	GB_GCA_900313715.1	PF12833
41.6	1.4e-11	OMSH01000284.1_6	GB_GCA_900313715.1	PF12833
60	2.5e-17	OMSH01000100.1_8	GB_GCA_900313715.1	PF12833
76.4	8.8e-22	NZ_GG657754.1_1070	RS_GCF_000158915.1	PF12833
63.5	9.1e-18	NZ_GG657754.1_4161	RS_GCF_000158915.1	PF12833
80.7	4e-23	NZ_GG657754.1_1483	RS_GCF_000158915.1	PF12833
63.5	9.2e-18	NZ_GG657754.1_1480	RS_GCF_000158915.1	PF12833
62.6	1.8e-17	NZ_GG657754.1_7546	RS_GCF_000158915.1	PF12833
42.6	3.1e-11	NZ_GG657754.1_3273	RS_GCF_000158915.1	PF12833
55.6	2.6e-15	NZ_GG657754.1_8463	RS_GCF_000158915.1	PF12833
73.5	7e-21	NZ_GG657754.1_6360	RS_GCF_000158915.1	PF12833
73.7	6.1e-21	NZ_GG657754.1_6692	RS_GCF_000158915.1	PF12833
56.4	1.6e-15	NZ_GG657754.1_8009	RS_GCF_000158915.1	PF12833
73.9	5.4e-21	NZ_GG657754.1_3422	RS_GCF_000158915.1	PF12833
63.3	1.1e-17	NZ_GG657754.1_8183	RS_GCF_000158915.1	PF12833
76.6	7.5e-22	NZ_GG657754.1_2141	RS_GCF_000158915.1	PF12833
68.5	2.5e-19	NZ_GG657754.1_7961	RS_GCF_000158915.1	PF12833
82	1.5e-23	NZ_GG657754.1_3033	RS_GCF_000158915.1	PF12833
72.1	2e-20	NZ_GG657754.1_8359	RS_GCF_000158915.1	PF12833
86.7	5.5e-25	NZ_GG657754.1_4255	RS_GCF_000158915.1	PF12833
49.8	1.8e-13	NZ_GG657754.1_608	RS_GCF_000158915.1	PF12833
58.8	2.7e-16	NZ_GG657754.1_8084	RS_GCF_000158915.1	PF12833
62.9	1.5e-17	NZ_GG657754.1_6078	RS_GCF_000158915.1	PF12833
87.1	4.1e-25	NZ_GG657754.1_6055	RS_GCF_000158915.1	PF12833
81.6	2.1e-23	NZ_GG657754.1_9005	RS_GCF_000158915.1	PF12833
72.4	1.5e-20	NZ_GG657754.1_3895	RS_GCF_000158915.1	PF12833
75.9	1.2e-21	NZ_GG657754.1_9638	RS_GCF_000158915.1	PF12833
60.6	7.7e-17	NZ_GG657754.1_5455	RS_GCF_000158915.1	PF12833
71.3	3.4e-20	NZ_GG657754.1_301	RS_GCF_000158915.1	PF12833
76.3	9.6e-22	NZ_GG657754.1_3930	RS_GCF_000158915.1	PF12833
78.9	1.4e-22	NZ_GG657754.1_825	RS_GCF_000158915.1	PF12833
69.8	9.9e-20	NZ_GG657754.1_8119	RS_GCF_000158915.1	PF12833
63	1.4e-17	NZ_GG657754.1_148	RS_GCF_000158915.1	PF12833
66	1.6e-18	NZ_GG657754.1_6356	RS_GCF_000158915.1	PF12833
73.7	6e-21	NZ_GG657754.1_12	RS_GCF_000158915.1	PF12833
67.2	6.5e-19	NZ_GG657754.1_6025	RS_GCF_000158915.1	PF12833
79.3	1.1e-22	NZ_GG657754.1_8459	RS_GCF_000158915.1	PF12833
66.3	1.3e-18	NZ_GG657754.1_8972	RS_GCF_000158915.1	PF12833
85.3	1.5e-24	NZ_GG657754.1_8583	RS_GCF_000158915.1	PF12833
63.9	7.1e-18	NZ_GG657754.1_7837	RS_GCF_000158915.1	PF12833
78.2	4.4e-23	ONHC01000011.1_22	GB_GCA_900317525.1	PF12833
56.1	3.4e-16	ONHC01000010.1_35	GB_GCA_900317525.1	PF12833
73	1.9e-21	ONHC01000020.1_42	GB_GCA_900317525.1	PF12833
67.1	1.2e-19	ONHC01000033.1_9	GB_GCA_900317525.1	PF12833
74	1.4e-21	ONVP01000351.1_2	GB_GCA_900321315.1	PF12833
71.3	9.9e-21	ONVP01000020.1_8	GB_GCA_900321315.1	PF12833
53.2	4.5e-15	ONVP01000031.1_3	GB_GCA_900321315.1	PF12833
60.7	1.2e-17	NZ_DS483517.1_92	RS_GCF_000154405.1	PF12833
54.7	8.4e-16	NZ_DS483518.1_374	RS_GCF_000154405.1	PF12833
56.4	2.5e-16	NZ_DS483518.1_61	RS_GCF_000154405.1	PF12833
64.2	8.9e-19	NZ_DS483515.1_19	RS_GCF_000154405.1	PF12833
68.6	5.1e-20	ONMZ01000008.1_21	GB_GCA_900319075.1	PF12833
63.1	2.7e-18	ONMZ01000001.1_281	GB_GCA_900319075.1	PF12833
59	5e-17	ONMZ01000025.1_26	GB_GCA_900319075.1	PF12833
67.6	1e-19	ONMZ01000008.1_35	GB_GCA_900319075.1	PF12833
65.6	9.5e-19	UBWZ01000004.1_2	GB_GCA_900469345.1	PF12833
71.4	1.5e-20	UBWZ01000014.1_136	GB_GCA_900469345.1	PF12833
71.6	1.3e-20	UBWZ01000010.1_135	GB_GCA_900469345.1	PF12833
74	2.3e-21	UBWZ01000007.1_108	GB_GCA_900469345.1	PF12833
65.9	8e-19	UBWZ01000001.1_66	GB_GCA_900469345.1	PF12833
71.4	1.6e-20	UBWZ01000007.1_124	GB_GCA_900469345.1	PF12833
78.3	1e-22	UBWZ01000002.1_337	GB_GCA_900469345.1	PF12833
76.1	5.1e-22	UBWZ01000003.1_196	GB_GCA_900469345.1	PF12833
69	8.4e-20	UBWZ01000002.1_670	GB_GCA_900469345.1	PF12833
81.4	1.2e-23	UBWZ01000002.1_440	GB_GCA_900469345.1	PF12833
56.1	9.1e-16	UBWZ01000014.1_120	GB_GCA_900469345.1	PF12833
58.4	1.7e-16	UBWZ01000001.1_138	GB_GCA_900469345.1	PF12833
54.8	2.3e-15	UBWZ01000002.1_499	GB_GCA_900469345.1	PF12833
72	9.8e-21	UBWZ01000004.1_35	GB_GCA_900469345.1	PF12833
83.1	3.4e-24	UBWZ01000002.1_123	GB_GCA_900469345.1	PF12833
68	1.7e-19	UBWZ01000023.1_6	GB_GCA_900469345.1	PF12833
65.1	1.4e-18	UBWZ01000002.1_756	GB_GCA_900469345.1	PF12833
65.4	1.1e-18	UBWZ01000002.1_163	GB_GCA_900469345.1	PF12833
68.5	1.3e-19	UBWZ01000009.1_68	GB_GCA_900469345.1	PF12833
78.9	4.7e-23	ONJE01000087.1_10	GB_GCA_900318045.1	PF12833
71.2	1.1e-20	ONJE01000100.1_4	GB_GCA_900318045.1	PF12833
75.6	5e-22	ONJE01000007.1_6	GB_GCA_900318045.1	PF12833
80.9	1.1e-23	ONJE01000055.1_7	GB_GCA_900318045.1	PF12833
74.7	9.1e-22	ONJE01000032.1_13	GB_GCA_900318045.1	PF12833
64.5	1.4e-18	ONJE01000456.1_1	GB_GCA_900318045.1	PF12833
66.6	3.1e-19	ONJE01000022.1_18	GB_GCA_900318045.1	PF12833
81.4	7.6e-24	ONJE01000243.1_1	GB_GCA_900318045.1	PF12833
84.2	1e-24	ONJE01000118.1_6	GB_GCA_900318045.1	PF12833
69.8	3.1e-20	ONJE01000021.1_27	GB_GCA_900318045.1	PF12833
73.3	2.7e-21	ONJE01000107.1_9	GB_GCA_900318045.1	PF12833
71.4	9.9e-21	ONJE01000080.1_8	GB_GCA_900318045.1	PF12833
64	1.3e-18	ONWR01000027.1_17	GB_GCA_900321605.1	PF12833
46	5.3e-13	ONWR01000004.1_15	GB_GCA_900321605.1	PF12833
76.2	2.1e-22	ONWR01000007.1_120	GB_GCA_900321605.1	PF12833
65.9	3.5e-19	ONWR01000003.1_7	GB_GCA_900321605.1	PF12833
76.1	2.3e-22	ONWR01000003.1_3	GB_GCA_900321605.1	PF12833
68.2	6.5e-20	ONWR01000009.1_32	GB_GCA_900321605.1	PF12833
68.7	4.5e-20	ONWR01000017.1_26	GB_GCA_900321605.1	PF12833
68.5	5.2e-20	ONWR01000017.1_8	GB_GCA_900321605.1	PF12833
55.1	8.1e-16	ONWR01000011.1_84	GB_GCA_900321605.1	PF12833
59.2	4.1e-17	ONWR01000001.1_52	GB_GCA_900321605.1	PF12833
57	2.1e-16	ONWR01000018.1_11	GB_GCA_900321605.1	PF12833
74.3	7.9e-22	ONWR01000010.1_56	GB_GCA_900321605.1	PF12833
63.9	1.4e-18	ONWR01000017.1_4	GB_GCA_900321605.1	PF12833
71.2	2.4e-20	NC_014248.1_4593	RS_GCF_000196515.1	PF12833
74.2	1.7e-21	NZ_CH724149.1_30	RS_GCF_000153185.1	PF12833
69.8	4.3e-20	NZ_CH724152.1_62	RS_GCF_000153185.1	PF12833
87.5	1.3e-25	NZ_CH724152.1_265	RS_GCF_000153185.1	PF12833
60.9	2.4e-17	NZ_CH724151.1_39	RS_GCF_000153185.1	PF12833
69.4	5.6e-20	NZ_CH724152.1_462	RS_GCF_000153185.1	PF12833
69.8	4.2e-20	NZ_CH724155.1_271	RS_GCF_000153185.1	PF12833
77	2.4e-22	NZ_CH724151.1_221	RS_GCF_000153185.1	PF12833
69.8	4.2e-20	NZ_CH724155.1_292	RS_GCF_000153185.1	PF12833
86.3	3.1e-25	NZ_CH724150.1_403	RS_GCF_000153185.1	PF12833
72.8	4.9e-21	NZ_CH724152.1_357	RS_GCF_000153185.1	PF12833
60.6	3.2e-17	NZ_CH724153.1_335	RS_GCF_000153185.1	PF12833
76.7	3e-22	NZ_CH724151.1_455	RS_GCF_000153185.1	PF12833
85.6	4.8e-25	NZ_CH724151.1_88	RS_GCF_000153185.1	PF12833
37.6	4.7e-10	NZ_CH724152.1_366	RS_GCF_000153185.1	PF12833
63.8	3.1e-18	NZ_CH724153.1_539	RS_GCF_000153185.1	PF12833
78.6	7.6e-23	NZ_CH724151.1_593	RS_GCF_000153185.1	PF12833
74.6	1.3e-21	NZ_CH724152.1_208	RS_GCF_000153185.1	PF12833
80.8	1.6e-23	NZ_CH724152.1_306	RS_GCF_000153185.1	PF12833
66.3	5.2e-19	NZ_CH724149.1_704	RS_GCF_000153185.1	PF12833
79.1	5.3e-23	NZ_CH724150.1_537	RS_GCF_000153185.1	PF12833
68	1.5e-19	NZ_CH724149.1_289	RS_GCF_000153185.1	PF12833
74.5	1.4e-21	NZ_CH724149.1_441	RS_GCF_000153185.1	PF12833
65.9	6.9e-19	NZ_CH724149.1_472	RS_GCF_000153185.1	PF12833
77.3	2e-22	NZ_CH724151.1_614	RS_GCF_000153185.1	PF12833
81.9	6.9e-24	NZ_CH724152.1_142	RS_GCF_000153185.1	PF12833
80.2	2.4e-23	NZ_CH724154.1_179	RS_GCF_000153185.1	PF12833
60.2	4.1e-17	NZ_CH724152.1_1	RS_GCF_000153185.1	PF12833
74.3	1.6e-21	NZ_CH724149.1_924	RS_GCF_000153185.1	PF12833
66.1	5.8e-19	NZ_CH724152.1_456	RS_GCF_000153185.1	PF12833
58.3	1.7e-16	NZ_CH724152.1_440	RS_GCF_000153185.1	PF12833
81.9	7.1e-24	NZ_CH724149.1_3	RS_GCF_000153185.1	PF12833
73.2	3.8e-21	NZ_CH724152.1_79	RS_GCF_000153185.1	PF12833
77.8	1.3e-22	NZ_CH724152.1_385	RS_GCF_000153185.1	PF12833
71.9	9.5e-21	NZ_CH724152.1_505	RS_GCF_000153185.1	PF12833
72.2	3.9e-21	OMRF01000302.1_4	GB_GCA_900313435.1	PF12833
59.3	4.3e-17	OMRF01000032.1_1	GB_GCA_900313435.1	PF12833
84.2	5.6e-25	ONPU01000003.1_76	GB_GCA_900319795.1	PF12833
68.2	5.6e-20	ONPU01000005.1_60	GB_GCA_900319795.1	PF12833
81.5	3.9e-24	ONPU01000016.1_56	GB_GCA_900319795.1	PF12833
71	7.3e-21	ONPU01000016.1_55	GB_GCA_900319795.1	PF12833
77.7	6e-23	ONPU01000012.1_37	GB_GCA_900319795.1	PF12833
62.7	2.7e-18	ONPU01000009.1_26	GB_GCA_900319795.1	PF12833
65.1	5.1e-19	ONPU01000004.1_43	GB_GCA_900319795.1	PF12833
57.4	1.3e-16	ONPU01000004.1_49	GB_GCA_900319795.1	PF12833
75.8	2.3e-22	ONPU01000009.1_45	GB_GCA_900319795.1	PF12833
63.9	1.2e-18	ONPU01000009.1_55	GB_GCA_900319795.1	PF12833
68.1	5.8e-20	ONPU01000021.1_1	GB_GCA_900319795.1	PF12833
70.5	1e-20	ONPU01000003.1_64	GB_GCA_900319795.1	PF12833
65.4	4e-19	ONPU01000009.1_78	GB_GCA_900319795.1	PF12833
61.7	6.9e-18	FLLT01000001.1_115	GB_GCA_900088455.1	PF12833
81.2	5.6e-24	FLLT01000005.1_187	GB_GCA_900088455.1	PF12833
36	7.1e-10	FLLT01000006.1_450	GB_GCA_900088455.1	PF12833
65.4	1.1e-18	PLAE01000187.1_11	GB_GCA_003134035.1	PF12833
68.2	1.5e-19	PLAE01000195.1_3	GB_GCA_003134035.1	PF12833
51.8	2e-14	PLAE01000103.1_11	GB_GCA_003134035.1	PF12833
50	7e-14	PLAE01000202.1_24	GB_GCA_003134035.1	PF12833
73.1	4.5e-21	PLAE01000187.1_18	GB_GCA_003134035.1	PF12833
75.7	6.8e-22	PLAE01000187.1_13	GB_GCA_003134035.1	PF12833
63.4	4.6e-18	PLAE01000073.1_5	GB_GCA_003134035.1	PF12833
71	1.8e-20	NC_008570.1_1418	RS_GCF_000014805.1	PF12833
69	7.7e-20	NC_008570.1_1888	RS_GCF_000014805.1	PF12833
74.7	1.3e-21	NC_008570.1_2376	RS_GCF_000014805.1	PF12833
64.2	2.3e-18	NC_008570.1_1279	RS_GCF_000014805.1	PF12833
75.8	5.8e-22	NC_008570.1_1261	RS_GCF_000014805.1	PF12833
66.9	3.4e-19	NC_008570.1_11	RS_GCF_000014805.1	PF12833
69	7.6e-20	NC_008570.1_3910	RS_GCF_000014805.1	PF12833
83.8	1.8e-24	NC_008570.1_224	RS_GCF_000014805.1	PF12833
76.2	4.3e-22	NC_008570.1_1028	RS_GCF_000014805.1	PF12833
66	6.7e-19	NC_008570.1_3419	RS_GCF_000014805.1	PF12833
69.8	4.2e-20	NC_008570.1_1232	RS_GCF_000014805.1	PF12833
64	2.8e-18	NC_008570.1_407	RS_GCF_000014805.1	PF12833
67.2	2.7e-19	NC_008570.1_2662	RS_GCF_000014805.1	PF12833
77.1	2.3e-22	NC_008570.1_3889	RS_GCF_000014805.1	PF12833
71.1	1.7e-20	NC_008570.1_3953	RS_GCF_000014805.1	PF12833
57.5	3e-16	NC_008570.1_3085	RS_GCF_000014805.1	PF12833
73.5	3.1e-21	NC_008570.1_574	RS_GCF_000014805.1	PF12833
63.4	4.2e-18	NC_008570.1_1977	RS_GCF_000014805.1	PF12833
67.6	2e-19	NC_008570.1_3991	RS_GCF_000014805.1	PF12833
76.9	2.6e-22	NC_008570.1_101	RS_GCF_000014805.1	PF12833
71	1.8e-20	NC_008570.1_1936	RS_GCF_000014805.1	PF12833
55.2	8.8e-16	QJVY01000092.1_39	GB_GCA_003235555.1	PF12833
73.1	2.3e-21	QJVY01000031.1_1	GB_GCA_003235555.1	PF12833
69.5	3.1e-20	QJVY01000089.1_1	GB_GCA_003235555.1	PF12833
68.9	4.6e-20	NC_014392.1_1578	RS_GCF_000145215.1	PF12833
78.4	5.1e-23	NC_014392.1_101	RS_GCF_000145215.1	PF12833
72.1	4.5e-21	NC_014392.1_975	RS_GCF_000145215.1	PF12833
86.6	1.4e-25	NC_014392.1_1951	RS_GCF_000145215.1	PF12833
72	5.1e-21	NC_014392.1_86	RS_GCF_000145215.1	PF12833
85.4	3.2e-25	NC_014392.1_92	RS_GCF_000145215.1	PF12833
77.6	9e-23	NC_014392.1_1858	RS_GCF_000145215.1	PF12833
55.7	6.1e-16	NC_014392.1_1855	RS_GCF_000145215.1	PF12833
83.9	9.5e-25	NC_014392.1_2280	RS_GCF_000145215.1	PF12833
62.9	3.4e-18	NC_014392.1_197	RS_GCF_000145215.1	PF12833
79.2	2.8e-23	NC_014392.1_2138	RS_GCF_000145215.1	PF12833
77.6	8.7e-23	NC_014392.1_73	RS_GCF_000145215.1	PF12833
72.5	3.5e-21	NC_014392.1_77	RS_GCF_000145215.1	PF12833
54.3	1.7e-15	NC_014392.1_1688	RS_GCF_000145215.1	PF12833
68.1	8.2e-20	NC_014392.1_1832	RS_GCF_000145215.1	PF12833
78.2	6e-23	NC_014392.1_568	RS_GCF_000145215.1	PF12833
75.5	3.9e-22	NC_014392.1_564	RS_GCF_000145215.1	PF12833
70.5	1.4e-20	NC_014392.1_804	RS_GCF_000145215.1	PF12833
67.5	1.3e-19	NC_014392.1_2213	RS_GCF_000145215.1	PF12833
60.1	3.4e-17	contig_31268_3	GB_GCA_003511785.1	PF12833
57.5	2.2e-16	contig_3277_4	GB_GCA_003511785.1	PF12833
83.7	1.5e-24	contig_10079_7	GB_GCA_003511785.1	PF12833
42.7	9e-12	contig_5010_1	GB_GCA_003511785.1	PF12833
71	1.4e-20	contig_2437_6	GB_GCA_003511785.1	PF12833
62.8	2.4e-18	contig_26903_3	GB_GCA_003492055.1	PF12833
68.7	3.1e-20	contig_3310_58	GB_GCA_003538975.1	PF12833
71	5.9e-21	contig_3868_5	GB_GCA_003538975.1	PF12833
67.7	6.3e-20	contig_606_17	GB_GCA_003538975.1	PF12833
43.9	1.7e-12	contig_804_135	GB_GCA_003538975.1	PF12833
68.2	4.3e-20	contig_3216_17	GB_GCA_003538975.1	PF12833
58.2	5.9e-17	contig_554_36	GB_GCA_003538975.1	PF12833
42.3	5.5e-12	contig_2981_5	GB_GCA_003538975.1	PF12833
66.3	1.8e-19	contig_4076_131	GB_GCA_003538975.1	PF12833
65.9	2.3e-19	contig_606_3	GB_GCA_003538975.1	PF12833
43.4	2.5e-12	contig_7208_26	GB_GCA_003538975.1	PF12833
78.5	2.6e-23	contig_804_134	GB_GCA_003538975.1	PF12833
47	1.9e-13	contig_804_115	GB_GCA_003538975.1	PF12833
50.1	1.9e-14	contig_4076_152	GB_GCA_003538975.1	PF12833
75.4	1.6e-21	NZ_CM000951.1_3855	RS_GCF_000154965.1	PF12833
65.1	2.5e-18	NZ_CM000951.1_181	RS_GCF_000154965.1	PF12833
82.8	7.4e-24	NZ_CM000951.1_7360	RS_GCF_000154965.1	PF12833
70.4	5.5e-20	NZ_CM000951.1_3991	RS_GCF_000154965.1	PF12833
67.4	5.1e-19	NZ_CM000951.1_3277	RS_GCF_000154965.1	PF12833
59.7	1.2e-16	NZ_CM000951.1_6736	RS_GCF_000154965.1	PF12833
45.9	2.6e-12	NZ_CM000951.1_6737	RS_GCF_000154965.1	PF12833
44.3	7.8e-12	NZ_CM000951.1_964	RS_GCF_000154965.1	PF12833
76.9	5.4e-22	NZ_CM000951.1_7205	RS_GCF_000154965.1	PF12833
54.7	4.5e-15	NZ_CM000951.1_6997	RS_GCF_000154965.1	PF12833
77.2	4.3e-22	NZ_CM000951.1_5749	RS_GCF_000154965.1	PF12833
54.2	6.5e-15	NZ_CM000951.1_6895	RS_GCF_000154965.1	PF12833
77	4.9e-22	NZ_CM000951.1_8017	RS_GCF_000154965.1	PF12833
88.3	1.5e-25	NZ_CM000951.1_4879	RS_GCF_000154965.1	PF12833
70.2	6.6e-20	NZ_CM000951.1_4594	RS_GCF_000154965.1	PF12833
65.2	2.4e-18	NZ_CM000951.1_354	RS_GCF_000154965.1	PF12833
62.3	1.9e-17	NZ_CM000951.1_4497	RS_GCF_000154965.1	PF12833
62.9	1.2e-17	NZ_CM000951.1_8348	RS_GCF_000154965.1	PF12833
65.5	2e-18	NZ_CM000951.1_4707	RS_GCF_000154965.1	PF12833
82.5	9.4e-24	NZ_CM000951.1_7965	RS_GCF_000154965.1	PF12833
59.9	1.1e-16	NZ_CM000951.1_1096	RS_GCF_000154965.1	PF12833
70.4	5.7e-20	NZ_CM000951.1_7821	RS_GCF_000154965.1	PF12833
67.2	5.7e-19	NZ_CM000951.1_4028	RS_GCF_000154965.1	PF12833
70.7	4.5e-20	NZ_CM000951.1_7840	RS_GCF_000154965.1	PF12833
66.8	7.5e-19	NZ_CM000951.1_8453	RS_GCF_000154965.1	PF12833
63.3	9.5e-18	NZ_CM000951.1_2348	RS_GCF_000154965.1	PF12833
52.5	2.3e-14	NZ_CM000951.1_402	RS_GCF_000154965.1	PF12833
70.8	4.2e-20	NZ_CM000951.1_3207	RS_GCF_000154965.1	PF12833
75.2	1.9e-21	NZ_CM000951.1_2660	RS_GCF_000154965.1	PF12833
62.6	1.5e-17	NZ_CM000951.1_8393	RS_GCF_000154965.1	PF12833
64.7	3.5e-18	NZ_CM000951.1_6813	RS_GCF_000154965.1	PF12833
79.8	6.8e-23	NZ_CM000951.1_5370	RS_GCF_000154965.1	PF12833
68.1	3.1e-19	NZ_CM000951.1_128	RS_GCF_000154965.1	PF12833
77.9	2.7e-22	NZ_CM000951.1_5787	RS_GCF_000154965.1	PF12833
54.4	5.6e-15	NZ_CM000951.1_846	RS_GCF_000154965.1	PF12833
65.1	6.7e-19	NZ_AIDX01000001.2_2	RS_GCF_000268305.3	PF12833
75.9	2.7e-22	NZ_AIDX01000001.2_1140	RS_GCF_000268305.3	PF12833
73.6	1.5e-21	NZ_AIDX01000001.2_2114	RS_GCF_000268305.3	PF12833
64.6	9.5e-19	NZ_AIDX01000001.2_296	RS_GCF_000268305.3	PF12833
65.1	6.7e-19	NZ_AIDX01000001.2_1456	RS_GCF_000268305.3	PF12833
78.1	5.8e-23	NZ_AIDX01000001.2_271	RS_GCF_000268305.3	PF12833
74.4	8.3e-22	NZ_AIDX01000001.2_304	RS_GCF_000268305.3	PF12833
51.9	8.8e-15	NZ_AIDX01000001.2_1091	RS_GCF_000268305.3	PF12833
61	1.2e-17	NZ_AIDX01000001.2_1881	RS_GCF_000268305.3	PF12833
41	2.7e-11	PQAP01000017.1_2	GB_GCA_003105265.1	PF12833
62	8.6e-18	ONKQ01000049.1_18	GB_GCA_900318465.1	PF12833
71.3	1.1e-20	ONKQ01000002.1_55	GB_GCA_900318465.1	PF12833
68	1.2e-19	ONKQ01000014.1_72	GB_GCA_900318465.1	PF12833
67.3	2e-19	ONKQ01000092.1_4	GB_GCA_900318465.1	PF12833
55.6	8.7e-16	ONKQ01000059.1_9	GB_GCA_900318465.1	PF12833
59.2	6.3e-17	ONKQ01000019.1_5	GB_GCA_900318465.1	PF12833
59.6	4.8e-17	ONKQ01000091.1_5	GB_GCA_900318465.1	PF12833
63.7	2.6e-18	ONKQ01000124.1_3	GB_GCA_900318465.1	PF12833
81.2	1.4e-23	UBA9251_contig_259_5	GB_GCA_003542015.1	PF12833
48.1	3e-13	UBA9251_contig_418_8	GB_GCA_003542015.1	PF12833
73.7	2.7e-21	QETI01000007.1_176	GB_GCA_003105075.1	PF12833
43.4	7.7e-12	QETI01000011.1_41	GB_GCA_003105075.1	PF12833
64.4	2.1e-18	QETI01000014.1_51	GB_GCA_003105075.1	PF12833
48.7	1.7e-13	QETI01000004.1_47	GB_GCA_003105075.1	PF12833
73.2	3.9e-21	QETI01000011.1_55	GB_GCA_003105075.1	PF12833
84.3	1.3e-24	QETI01000010.1_89	GB_GCA_003105075.1	PF12833
85.1	7.6e-25	QETI01000011.1_141	GB_GCA_003105075.1	PF12833
66.5	4.7e-19	QETI01000001.1_422	GB_GCA_003105075.1	PF12833
68.2	1.5e-19	QETI01000014.1_28	GB_GCA_003105075.1	PF12833
71.3	1.6e-20	QETI01000006.1_50	GB_GCA_003105075.1	PF12833
58.3	1.7e-16	QETI01000002.1_483	GB_GCA_003105075.1	PF12833
65.7	8.8e-19	QETI01000009.1_165	GB_GCA_003105075.1	PF12833
57.8	2.5e-16	QETI01000001.1_173	GB_GCA_003105075.1	PF12833
69	8e-20	QETI01000002.1_205	GB_GCA_003105075.1	PF12833
67.8	1.9e-19	QETI01000011.1_58	GB_GCA_003105075.1	PF12833
69.7	4.9e-20	QETI01000020.1_24	GB_GCA_003105075.1	PF12833
73.2	4e-21	QETI01000009.1_142	GB_GCA_003105075.1	PF12833
68.8	4.7e-20	ONRS01000066.1_1	GB_GCA_900320255.1	PF12833
82.1	3.4e-24	ONRS01000031.1_28	GB_GCA_900320255.1	PF12833
49.8	4.2e-14	ONRS01000025.1_5	GB_GCA_900320255.1	PF12833
61.6	8.4e-18	ONRS01000138.1_27	GB_GCA_900320255.1	PF12833
56	4.8e-16	ONRS01000026.1_22	GB_GCA_900320255.1	PF12833
72.5	3.5e-21	ONRS01000119.1_4	GB_GCA_900320255.1	PF12833
55.8	5.6e-16	ONRS01000005.1_3	GB_GCA_900320255.1	PF12833
49.7	4.6e-14	ONRS01000042.1_2	GB_GCA_900320255.1	PF12833
43.2	4.6e-12	ONRS01000158.1_12	GB_GCA_900320255.1	PF12833
54.5	1.5e-15	ONRS01000130.1_14	GB_GCA_900320255.1	PF12833
61.9	7.1e-18	ONRS01000104.1_13	GB_GCA_900320255.1	PF12833
66.5	2.5e-19	ONRS01000153.1_5	GB_GCA_900320255.1	PF12833
56.9	2.5e-16	ONRS01000103.1_11	GB_GCA_900320255.1	PF12833
62.7	3.8e-18	ONRS01000093.1_8	GB_GCA_900320255.1	PF12833
70.1	1.9e-20	ONRS01000001.1_12	GB_GCA_900320255.1	PF12833
69.4	3.2e-20	ONRS01000006.1_3	GB_GCA_900320255.1	PF12833
75.9	2.9e-22	ONRS01000151.1_33	GB_GCA_900320255.1	PF12833
66.8	2.1e-19	ONRS01000100.1_14	GB_GCA_900320255.1	PF12833
62.3	5.2e-18	ONRS01000071.1_11	GB_GCA_900320255.1	PF12833
87.1	9.5e-26	ONRS01000027.1_18	GB_GCA_900320255.1	PF12833
65.7	4.6e-19	ONRS01000081.1_8	GB_GCA_900320255.1	PF12833
55.7	6.1e-16	ONRS01000140.1_18	GB_GCA_900320255.1	PF12833
44.9	1.4e-12	ONRS01000004.1_6	GB_GCA_900320255.1	PF12833
78.9	3.1e-23	QGUT01000093.1_3	GB_GCA_003242255.1	PF12833
77.5	1.8e-22	PLZV01000007.1_7	GB_GCA_003152315.1	PF12833
81	1.5e-23	PLZV01000011.1_55	GB_GCA_003152315.1	PF12833
52.1	1.5e-14	PLZV01000042.1_39	GB_GCA_003152315.1	PF12833
67.2	2.9e-19	PLZV01000037.1_87	GB_GCA_003152315.1	PF12833
64.4	2.2e-18	PLZV01000019.1_8	GB_GCA_003152315.1	PF12833
77.8	1.5e-22	PLZV01000003.1_93	GB_GCA_003152315.1	PF12833
69.1	7.5e-20	PLZV01000030.1_156	GB_GCA_003152315.1	PF12833
60.3	3.1e-17	UBA11957_contig_18432_6	GB_GCA_003542935.1	PF12833
73.8	1.9e-21	UBA11957_contig_24291_7	GB_GCA_003542935.1	PF12833
59.2	6.7e-17	UBA11957_contig_14728_12	GB_GCA_003542935.1	PF12833
73.9	1.8e-21	UBA11957_contig_14958_6	GB_GCA_003542935.1	PF12833
75.1	7.6e-22	UBA11957_contig_70092_10	GB_GCA_003542935.1	PF12833
69.5	4.1e-20	UBA11957_contig_32568_2	GB_GCA_003542935.1	PF12833
73.5	2.4e-21	UBA11957_contig_7612_15	GB_GCA_003542935.1	PF12833
67.9	1.3e-19	UBA11957_contig_7612_13	GB_GCA_003542935.1	PF12833
69.4	4.5e-20	UBA11957_contig_4657_7	GB_GCA_003542935.1	PF12833
83.8	1.5e-24	UBA11957_contig_4657_5	GB_GCA_003542935.1	PF12833
64.4	1.6e-18	UBA11957_contig_29990_6	GB_GCA_003542935.1	PF12833
75.6	5.3e-22	UBA11957_contig_23380_3	GB_GCA_003542935.1	PF12833
59.8	4.4e-17	UBA11957_contig_4206_12	GB_GCA_003542935.1	PF12833
61.1	1.7e-17	UBA11957_contig_27074_3	GB_GCA_003542935.1	PF12833
66.8	2.8e-19	UBA11957_contig_11628_27	GB_GCA_003542935.1	PF12833
64.5	1.5e-18	UBA11957_contig_48449_15	GB_GCA_003542935.1	PF12833
60.5	2.6e-17	UBA11957_contig_70797_3	GB_GCA_003542935.1	PF12833
81.1	1e-23	UBA11957_contig_40042_4	GB_GCA_003542935.1	PF12833
67.7	1.5e-19	UBA11957_contig_10730_1	GB_GCA_003542935.1	PF12833
51.9	1.3e-14	UBA11957_contig_38809_4	GB_GCA_003542935.1	PF12833
71.2	1.2e-20	UBA11957_contig_28427_9	GB_GCA_003542935.1	PF12833
54.9	1.5e-15	UBA11957_contig_11628_17	GB_GCA_003542935.1	PF12833
68.9	6.4e-20	UBA11957_contig_3453_11	GB_GCA_003542935.1	PF12833
67.9	1.3e-19	UBA11957_contig_14503_6	GB_GCA_003542935.1	PF12833
69.5	4.2e-20	UBA11957_contig_5627_12	GB_GCA_003542935.1	PF12833
55	1.4e-15	UBA11957_contig_31177_9	GB_GCA_003542935.1	PF12833
72.3	5.5e-21	UBA11957_contig_14283_8	GB_GCA_003542935.1	PF12833
79.8	2.5e-23	UBA11957_contig_44125_1	GB_GCA_003542935.1	PF12833
72.2	6.1e-21	UBA11957_contig_3470_10	GB_GCA_003542935.1	PF12833
64.1	1.9e-18	UBA11957_contig_23663_3	GB_GCA_003542935.1	PF12833
68.7	7.4e-20	UBA11957_contig_58144_6	GB_GCA_003542935.1	PF12833
73.3	2.8e-21	UBA11957_contig_21630_24	GB_GCA_003542935.1	PF12833
68.3	9.9e-20	UBA11957_contig_25940_10	GB_GCA_003542935.1	PF12833
64	2.1e-18	UBA11957_contig_28542_10	GB_GCA_003542935.1	PF12833
69.3	4.7e-20	UBA11957_contig_30233_5	GB_GCA_003542935.1	PF12833
59.4	5.7e-17	UBA11957_contig_15355_11	GB_GCA_003542935.1	PF12833
61.1	1.7e-17	NZ_AANO01000033.1_1	RS_GCF_000153045.1	PF12833
57.8	1.9e-16	NZ_CH724160.1_944	RS_GCF_000153045.1	PF12833
72	6.7e-21	NZ_CH724160.1_814	RS_GCF_000153045.1	PF12833
75.6	5.1e-22	NZ_CH724160.1_886	RS_GCF_000153045.1	PF12833
37.9	3.1e-10	NZ_AANO01000072.1_2	RS_GCF_000153045.1	PF12833
79	4.7e-23	NZ_CH724160.1_343	RS_GCF_000153045.1	PF12833
69.8	2.3e-20	NZ_JH414506.1_267	RS_GCF_000238075.1	PF12833
63.9	1.6e-18	NZ_JH414506.1_548	RS_GCF_000238075.1	PF12833
71.2	8.2e-21	NZ_JH414506.1_317	RS_GCF_000238075.1	PF12833
67.1	1.5e-19	NZ_JH414504.1_523	RS_GCF_000238075.1	PF12833
51.1	1.5e-14	NZ_JH414505.1_394	RS_GCF_000238075.1	PF12833
67.2	1.4e-19	NZ_JH414505.1_165	RS_GCF_000238075.1	PF12833
67.5	1.1e-19	NZ_JH414504.1_646	RS_GCF_000238075.1	PF12833
62.4	4.5e-18	NZ_JH414506.1_355	RS_GCF_000238075.1	PF12833
64.7	8.7e-19	NZ_JH414505.1_288	RS_GCF_000238075.1	PF12833
68.4	6e-20	NZ_JH414505.1_486	RS_GCF_000238075.1	PF12833
64.3	1.2e-18	NZ_JH414504.1_122	RS_GCF_000238075.1	PF12833
62.6	1.3e-17	UBZM01000070.1_8	GB_GCA_900470095.1	PF12833
32	4.2e-08	UBZM01000019.1_36	GB_GCA_900470095.1	PF12833
66.5	7.5e-19	UBZM01000029.1_6	GB_GCA_900470095.1	PF12833
68.9	1.3e-19	UBZM01000004.1_28	GB_GCA_900470095.1	PF12833
72.5	1e-20	UBZM01000076.1_9	GB_GCA_900470095.1	PF12833
61	4e-17	UBZM01000028.1_201	GB_GCA_900470095.1	PF12833
58.8	1.9e-16	UBZM01000030.1_144	GB_GCA_900470095.1	PF12833
51.7	3.1e-14	UBZM01000062.1_53	GB_GCA_900470095.1	PF12833
78.1	1.8e-22	UBZM01000074.1_11	GB_GCA_900470095.1	PF12833
54.6	3.7e-15	UBZM01000065.1_9	GB_GCA_900470095.1	PF12833
68.9	1.4e-19	UBZM01000013.1_45	GB_GCA_900470095.1	PF12833
77.3	3.2e-22	UBZM01000025.1_6	GB_GCA_900470095.1	PF12833
67.1	5e-19	UBZM01000005.1_237	GB_GCA_900470095.1	PF12833
73.9	3.7e-21	UBZM01000004.1_57	GB_GCA_900470095.1	PF12833
68.3	2e-19	UBZM01000016.1_172	GB_GCA_900470095.1	PF12833
69.6	8.1e-20	UBZM01000016.1_170	GB_GCA_900470095.1	PF12833
73.8	4e-21	UBZM01000093.1_10	GB_GCA_900470095.1	PF12833
64.7	2.7e-18	UBZM01000013.1_90	GB_GCA_900470095.1	PF12833
63.1	8.5e-18	UBZM01000005.1_3	GB_GCA_900470095.1	PF12833
75.9	8.9e-22	UBZM01000065.1_28	GB_GCA_900470095.1	PF12833
83.5	3.8e-24	UBZM01000005.1_160	GB_GCA_900470095.1	PF12833
80.6	3e-23	UBZM01000023.1_124	GB_GCA_900470095.1	PF12833
67.8	2.9e-19	UBZM01000072.1_20	GB_GCA_900470095.1	PF12833
62.4	1.4e-17	UBZM01000005.1_260	GB_GCA_900470095.1	PF12833
72.3	1.2e-20	UBZM01000005.1_242	GB_GCA_900470095.1	PF12833
64.6	3e-18	UBZM01000025.1_106	GB_GCA_900470095.1	PF12833
76.1	7.3e-22	UBZM01000030.1_68	GB_GCA_900470095.1	PF12833
75.8	9.6e-22	UBZM01000010.1_120	GB_GCA_900470095.1	PF12833
63.5	6.4e-18	UBZM01000036.1_247	GB_GCA_900470095.1	PF12833
57	6.6e-16	UBZM01000076.1_17	GB_GCA_900470095.1	PF12833
67.1	4.8e-19	UBZM01000064.1_34	GB_GCA_900470095.1	PF12833
71.7	1.3e-20	QKCY01000505.1_10	GB_GCA_003245525.1	PF12833
50.1	7.6e-14	QKCY01000202.1_16	GB_GCA_003245525.1	PF12833
63.3	5.8e-18	QKCY01000380.1_4	GB_GCA_003245525.1	PF12833
74.7	1.6e-21	QKCY01000136.1_2	GB_GCA_003245525.1	PF12833
89.9	2.8e-26	QKCY01000548.1_11	GB_GCA_003245525.1	PF12833
74.9	1.4e-21	QKCY01000062.1_2	GB_GCA_003245525.1	PF12833
72.4	8.2e-21	QKCY01000328.1_4	GB_GCA_003245525.1	PF12833
70.1	4.2e-20	QKCY01000466.1_2	GB_GCA_003245525.1	PF12833
77.4	2.3e-22	QKCY01000544.1_2	GB_GCA_003245525.1	PF12833
63.1	6.4e-18	QKCY01000134.1_2	GB_GCA_003245525.1	PF12833
74.3	2.1e-21	QKCY01000491.1_25	GB_GCA_003245525.1	PF12833
69	9.5e-20	QKCY01000452.1_10	GB_GCA_003245525.1	PF12833
43.5	8.3e-12	QKCY01000360.1_3	GB_GCA_003245525.1	PF12833
87.3	1.8e-25	QKCY01000317.1_2	GB_GCA_003245525.1	PF12833
81.1	1.6e-23	QKCY01000540.1_12	GB_GCA_003245525.1	PF12833
78.5	1e-22	QKCY01000443.1_4	GB_GCA_003245525.1	PF12833
77.6	2e-22	QKCY01000093.1_3	GB_GCA_003245525.1	PF12833
72.5	7.8e-21	QKCY01000152.1_2	GB_GCA_003245525.1	PF12833
70.9	2.5e-20	QKCY01000081.1_3	GB_GCA_003245525.1	PF12833
74	2.6e-21	QKCY01000224.1_8	GB_GCA_003245525.1	PF12833
75.4	9.3e-22	QKCY01000597.1_4	GB_GCA_003245525.1	PF12833
84.2	1.7e-24	QKCY01000064.1_11	GB_GCA_003245525.1	PF12833
58.3	2.1e-16	QKCY01000154.1_1	GB_GCA_003245525.1	PF12833
78.8	8.1e-23	QKCY01000287.1_2	GB_GCA_003245525.1	PF12833
73.8	3e-21	QKCY01000237.1_8	GB_GCA_003245525.1	PF12833
76.7	3.8e-22	QKCY01000144.1_3	GB_GCA_003245525.1	PF12833
82.2	7.2e-24	QKCY01000142.1_2	GB_GCA_003245525.1	PF12833
69.3	7.5e-20	QKCY01000066.1_3	GB_GCA_003245525.1	PF12833
82	8.1e-24	QKCY01000472.1_4	GB_GCA_003245525.1	PF12833
79	7.2e-23	QKCY01000262.1_2	GB_GCA_003245525.1	PF12833
83.9	2.1e-24	QKCY01000335.1_11	GB_GCA_003245525.1	PF12833
63.4	5.2e-18	QKCY01000261.1_1	GB_GCA_003245525.1	PF12833
68.6	1.2e-19	QKCY01000453.1_2	GB_GCA_003245525.1	PF12833
73.5	3.6e-21	QKCY01000234.1_8	GB_GCA_003245525.1	PF12833
80.6	2.2e-23	QKCY01000281.1_12	GB_GCA_003245525.1	PF12833
78.9	7.7e-23	QKCY01000128.1_8	GB_GCA_003245525.1	PF12833
87.4	1.7e-25	QKCY01000137.1_18	GB_GCA_003245525.1	PF12833
83.3	3.2e-24	QKCY01000476.1_4	GB_GCA_003245525.1	PF12833
74.1	2.5e-21	QKCY01000405.1_8	GB_GCA_003245525.1	PF12833
73.2	4.5e-21	QKCY01000131.1_2	GB_GCA_003245525.1	PF12833
65.2	1.8e-18	QHZE01000655.1_4	GB_GCA_003225335.1	PF12833
74.9	1.7e-21	QHZE01000645.1_2	GB_GCA_003225335.1	PF12833
84.3	2e-24	QHZE01000372.1_3	GB_GCA_003225335.1	PF12833
57.4	4.9e-16	QHZE01000497.1_5	GB_GCA_003225335.1	PF12833
69.7	7.4e-20	QHZE01000128.1_1	GB_GCA_003225335.1	PF12833
76.3	6.3e-22	QHZE01000284.1_7	GB_GCA_003225335.1	PF12833
75.6	5.1e-22	ONKG01000053.1_7	GB_GCA_900318375.1	PF12833
79.6	2.8e-23	ONKG01000008.1_45	GB_GCA_900318375.1	PF12833
63.7	2.7e-18	ONKG01000096.1_9	GB_GCA_900318375.1	PF12833
85.3	4.9e-25	ONKG01000026.1_17	GB_GCA_900318375.1	PF12833
39.2	1.2e-10	ONKG01000128.1_4	GB_GCA_900318375.1	PF12833
49.6	7e-14	ONKG01000043.1_1	GB_GCA_900318375.1	PF12833
65.8	6.1e-19	ONKG01000002.1_147	GB_GCA_900318375.1	PF12833
73.8	1.9e-21	ONKG01000005.1_14	GB_GCA_900318375.1	PF12833
71.1	1.3e-20	ONKG01000015.1_47	GB_GCA_900318375.1	PF12833
90.6	1.1e-26	ONKG01000002.1_126	GB_GCA_900318375.1	PF12833
64.7	1.3e-18	ONKG01000005.1_62	GB_GCA_900318375.1	PF12833
72.9	3.5e-21	ONKG01000039.1_10	GB_GCA_900318375.1	PF12833
85.6	3.8e-25	ONKG01000083.1_2	GB_GCA_900318375.1	PF12833
68.4	9e-20	ONKG01000061.1_9	GB_GCA_900318375.1	PF12833
87.1	1.4e-25	ONKG01000002.1_128	GB_GCA_900318375.1	PF12833
68.2	1.1e-19	ONKG01000046.1_1	GB_GCA_900318375.1	PF12833
80.7	1.3e-23	ONKG01000032.1_2	GB_GCA_900318375.1	PF12833
70.7	1.7e-20	ONKG01000082.1_4	GB_GCA_900318375.1	PF12833
78.6	6e-23	ONKG01000010.1_23	GB_GCA_900318375.1	PF12833
68.7	5.3e-20	QHOV01000151.1_18	GB_GCA_003218885.1	PF12833
47.8	1.9e-13	QHOV01000016.1_6	GB_GCA_003218885.1	PF12833
60.4	2.1e-17	QGNQ01000005.1_75	GB_GCA_003228175.2	PF12833
45.1	1.7e-12	PMLN01000334.1_17	GB_GCA_003158885.1	PF12833
77.5	7.4e-23	UBA9091_contig_705_5	GB_GCA_003476825.1	PF12833
69.4	2.4e-20	UBA9091_contig_705_3	GB_GCA_003476825.1	PF12833
71.5	5.6e-21	UBA9091_contig_1567_7	GB_GCA_003476825.1	PF12833
71.2	6.7e-21	UBA9091_contig_1032_2	GB_GCA_003476825.1	PF12833
73.9	9.8e-22	UBA9091_contig_761_7	GB_GCA_003476825.1	PF12833
65.7	3.5e-19	UBA9091_contig_4465_6	GB_GCA_003476825.1	PF12833
69.7	2e-20	UBA9091_contig_877_13	GB_GCA_003476825.1	PF12833
70.8	9e-21	UBA9091_contig_2625_8	GB_GCA_003476825.1	PF12833
78.4	3.8e-23	UBA9091_contig_1953_54	GB_GCA_003476825.1	PF12833
51.6	9.2e-15	UBA9091_contig_2644_11	GB_GCA_003476825.1	PF12833
81.7	3.8e-24	UBA9091_contig_6146_3	GB_GCA_003476825.1	PF12833
82.7	1.8e-24	UBA9091_contig_1884_19	GB_GCA_003476825.1	PF12833
72.3	3.3e-21	QAME01000001.1_27	GB_GCA_003149955.1	PF12833
64.6	8.3e-19	QAME01000018.1_22	GB_GCA_003149955.1	PF12833
55.4	6e-16	QAME01000003.1_10	GB_GCA_003149955.1	PF12833
75.3	3.6e-22	QAME01000003.1_9	GB_GCA_003149955.1	PF12833
72.7	2.4e-21	QAME01000015.1_104	GB_GCA_003149955.1	PF12833
56.2	3.4e-16	QAME01000014.1_9	GB_GCA_003149955.1	PF12833
66.8	1.6e-19	contig_3638_30	GB_GCA_003452395.1	PF12833
43.9	2.6e-12	ONVM01000151.1_5	GB_GCA_900321245.1	PF12833
56.4	3.3e-16	ONVM01000049.1_2	GB_GCA_900321245.1	PF12833
76.7	1.6e-22	ONVM01000027.1_7	GB_GCA_900321245.1	PF12833
74.4	8.3e-22	ONVM01000013.1_29	GB_GCA_900321245.1	PF12833
60.4	1.9e-17	ONVM01000004.1_35	GB_GCA_900321245.1	PF12833
66.7	2.1e-19	ONVM01000141.1_2	GB_GCA_900321245.1	PF12833
63.5	2.1e-18	ONVM01000005.1_17	GB_GCA_900321245.1	PF12833
41.6	1.4e-11	ONVM01000011.1_4	GB_GCA_900321245.1	PF12833
59.1	4.8e-17	ONVM01000078.1_10	GB_GCA_900321245.1	PF12833
65.5	4.9e-19	ONVM01000060.1_9	GB_GCA_900321245.1	PF12833
63.9	1.5e-18	ONVM01000007.1_25	GB_GCA_900321245.1	PF12833
68	8.4e-20	ONVM01000043.1_7	GB_GCA_900321245.1	PF12833
44.4	1.9e-12	ONVM01000022.1_15	GB_GCA_900321245.1	PF12833
74.1	1e-21	ONVM01000123.1_6	GB_GCA_900321245.1	PF12833
41	1.8e-11	ONOH01000020.1_17	GB_GCA_900319405.1	PF12833
69.3	2.7e-20	ONOH01000004.1_50	GB_GCA_900319405.1	PF12833
62.9	2.7e-18	ONOH01000002.1_47	GB_GCA_900319405.1	PF12833
67.4	1.1e-19	ONOH01000013.1_33	GB_GCA_900319405.1	PF12833
67.5	9.8e-20	ONOH01000038.1_6	GB_GCA_900319405.1	PF12833
75.7	2.7e-22	ONOH01000021.1_24	GB_GCA_900319405.1	PF12833
68.2	5.9e-20	ONOH01000044.1_4	GB_GCA_900319405.1	PF12833
58.4	7e-17	ONOH01000005.1_28	GB_GCA_900319405.1	PF12833
60.7	1.3e-17	ONOH01000041.1_13	GB_GCA_900319405.1	PF12833
52.5	4.6e-15	ONOH01000011.1_78	GB_GCA_900319405.1	PF12833
65.8	3.3e-19	ONOH01000001.1_19	GB_GCA_900319405.1	PF12833
72.3	3.1e-21	ONOH01000018.1_9	GB_GCA_900319405.1	PF12833
82.2	3e-24	QBYK01000010.1_8	GB_GCA_003282865.1	PF12833
80.6	1.9e-23	NZ_BAEH01000055.1_29	RS_GCF_000241305.1	PF12833
72.8	5.2e-21	NZ_BAEH01000057.1_8	RS_GCF_000241305.1	PF12833
76.4	3.9e-22	NZ_BAEH01000062.1_5	RS_GCF_000241305.1	PF12833
57.4	3.3e-16	NZ_BAEH01000028.1_42	RS_GCF_000241305.1	PF12833
69.6	5.3e-20	NZ_BAEH01000063.1_28	RS_GCF_000241305.1	PF12833
59.5	7.3e-17	NZ_BAEH01000014.1_11	RS_GCF_000241305.1	PF12833
61.4	1.9e-17	NZ_BAEH01000054.1_79	RS_GCF_000241305.1	PF12833
57.9	2.3e-16	NZ_BAEH01000015.1_7	RS_GCF_000241305.1	PF12833
49.8	7.6e-14	NZ_BAEH01000105.1_29	RS_GCF_000241305.1	PF12833
70.2	3.4e-20	NZ_BAEH01000075.1_34	RS_GCF_000241305.1	PF12833
76.6	3.4e-22	NZ_BAEH01000033.1_3	RS_GCF_000241305.1	PF12833
87.8	1.1e-25	NZ_BAEH01000091.1_2	RS_GCF_000241305.1	PF12833
75.7	6.6e-22	NZ_BAEH01000068.1_7	RS_GCF_000241305.1	PF12833
66.5	3.7e-19	PKYM01000071.1_8	GB_GCA_003132645.1	PF12833
75.4	1.2e-21	UBMU01000012.1_198	GB_GCA_900466605.1	PF12833
75.6	1e-21	UBMU01000027.1_100	GB_GCA_900466605.1	PF12833
69.6	7.3e-20	UBMU01000027.1_101	GB_GCA_900466605.1	PF12833
60.6	4.9e-17	UBMU01000003.1_38	GB_GCA_900466605.1	PF12833
71.5	1.9e-20	UBMU01000001.1_14	GB_GCA_900466605.1	PF12833
75.1	1.5e-21	UBMU01000033.1_90	GB_GCA_900466605.1	PF12833
48.8	2.4e-13	UBMU01000020.1_1	GB_GCA_900466605.1	PF12833
69	1.1e-19	UBMU01000009.1_38	GB_GCA_900466605.1	PF12833
82.2	8.9e-24	UBMU01000019.1_25	GB_GCA_900466605.1	PF12833
48.1	3.8e-13	UBMU01000008.1_60	GB_GCA_900466605.1	PF12833
52.3	1.9e-14	UBMU01000028.1_114	GB_GCA_900466605.1	PF12833
76.3	5.9e-22	UBMU01000047.1_73	GB_GCA_900466605.1	PF12833
71.2	2.4e-20	UBMU01000009.1_41	GB_GCA_900466605.1	PF12833
64.2	3.5e-18	UBMU01000012.1_17	GB_GCA_900466605.1	PF12833
72.2	1.1e-20	UBMU01000002.1_405	GB_GCA_900466605.1	PF12833
70	5.5e-20	UBMU01000039.1_29	GB_GCA_900466605.1	PF12833
68.9	1.3e-19	UBMU01000027.1_96	GB_GCA_900466605.1	PF12833
65.5	1.4e-18	UBMU01000029.1_30	GB_GCA_900466605.1	PF12833
88.4	1e-25	UBMU01000038.1_32	GB_GCA_900466605.1	PF12833
67.3	4e-19	UBMU01000007.1_33	GB_GCA_900466605.1	PF12833
57.7	3.8e-16	UBMU01000020.1_59	GB_GCA_900466605.1	PF12833
64.8	2.4e-18	UBMU01000016.1_282	GB_GCA_900466605.1	PF12833
67.9	2.6e-19	UBMU01000013.1_65	GB_GCA_900466605.1	PF12833
57.7	3.9e-16	UBMU01000013.1_117	GB_GCA_900466605.1	PF12833
61.5	2.6e-17	UBMU01000013.1_72	GB_GCA_900466605.1	PF12833
81.7	1.3e-23	UBMU01000020.1_35	GB_GCA_900466605.1	PF12833
65.4	1.5e-18	UBMU01000039.1_18	GB_GCA_900466605.1	PF12833
63.1	7.8e-18	UBMU01000027.1_32	GB_GCA_900466605.1	PF12833
68.2	2.1e-19	UBMU01000029.1_23	GB_GCA_900466605.1	PF12833
68.5	1.7e-19	UBMU01000009.1_203	GB_GCA_900466605.1	PF12833
70.3	4.4e-20	UBMU01000009.1_206	GB_GCA_900466605.1	PF12833
73.9	3.5e-21	UBMU01000013.1_90	GB_GCA_900466605.1	PF12833
66.5	7.1e-19	UBMU01000003.1_81	GB_GCA_900466605.1	PF12833
68	2.3e-19	UBMU01000001.1_119	GB_GCA_900466605.1	PF12833
80.1	4.1e-23	UBMU01000030.1_75	GB_GCA_900466605.1	PF12833
69.5	8e-20	UBMU01000004.1_60	GB_GCA_900466605.1	PF12833
59	1.6e-16	UBMU01000009.1_230	GB_GCA_900466605.1	PF12833
77.5	2.6e-22	UBMU01000058.1_1	GB_GCA_900466605.1	PF12833
45.2	3.2e-12	UBMU01000027.1_11	GB_GCA_900466605.1	PF12833
47.4	1.7e-13	ONKO01000011.1_11	GB_GCA_900318445.1	PF12833
34.1	2.5e-09	ONKO01000003.1_101	GB_GCA_900318445.1	PF12833
74	9.2e-22	ONKO01000014.1_31	GB_GCA_900318445.1	PF12833
59.7	2.7e-17	ONKO01000001.1_34	GB_GCA_900318445.1	PF12833
30.3	4e-08	ONKO01000004.1_73	GB_GCA_900318445.1	PF12833
62.2	4.4e-18	ONKO01000010.1_54	GB_GCA_900318445.1	PF12833
52	6.7e-15	ONKO01000004.1_53	GB_GCA_900318445.1	PF12833
63.3	2e-18	ONKO01000013.1_8	GB_GCA_900318445.1	PF12833
76.2	1.9e-22	ONKO01000006.1_83	GB_GCA_900318445.1	PF12833
37.4	2.4e-10	ONKO01000012.1_64	GB_GCA_900318445.1	PF12833
70.3	1.3e-20	ONKO01000001.1_256	GB_GCA_900318445.1	PF12833
71.7	4.9e-21	ONKO01000001.1_257	GB_GCA_900318445.1	PF12833
53.2	2.8e-15	ONKO01000008.1_41	GB_GCA_900318445.1	PF12833
51	1.4e-14	ONKO01000012.1_54	GB_GCA_900318445.1	PF12833
75.4	3.4e-22	ONKO01000002.1_101	GB_GCA_900318445.1	PF12833
62.3	4e-18	ONKO01000019.1_8	GB_GCA_900318445.1	PF12833
41.8	9.9e-12	ONKO01000005.1_16	GB_GCA_900318445.1	PF12833
70.5	1.2e-20	ONKO01000009.1_54	GB_GCA_900318445.1	PF12833
66.6	1.8e-19	ONKO01000015.1_15	GB_GCA_900318445.1	PF12833
59.9	5.7e-17	FYAU01000030.1_3	GB_GCA_900185725.1	PF12833
63	6.4e-18	FYAU01000005.1_63	GB_GCA_900185725.1	PF12833
65.8	8.7e-19	FYAU01000036.1_195	GB_GCA_900185725.1	PF12833
65	1.5e-18	FYAU01000008.1_20	GB_GCA_900185725.1	PF12833
67.6	2.4e-19	FYAU01000026.1_221	GB_GCA_900185725.1	PF12833
75.6	7.4e-22	FYAU01000026.1_222	GB_GCA_900185725.1	PF12833
60.4	4.2e-17	FYAU01000018.1_160	GB_GCA_900185725.1	PF12833
67.5	2.6e-19	FYAU01000008.1_17	GB_GCA_900185725.1	PF12833
68.8	9.7e-20	FYAU01000008.1_12	GB_GCA_900185725.1	PF12833
88	9.7e-26	FYAU01000024.1_21	GB_GCA_900185725.1	PF12833
57.7	2.8e-16	FYAU01000024.1_280	GB_GCA_900185725.1	PF12833
69.2	7.2e-20	FYAU01000002.1_33	GB_GCA_900185725.1	PF12833
64	3.1e-18	FYAU01000026.1_288	GB_GCA_900185725.1	PF12833
61.6	1.8e-17	FYAU01000051.1_82	GB_GCA_900185725.1	PF12833
75.1	1.1e-21	FYAU01000007.1_34	GB_GCA_900185725.1	PF12833
83.7	2.1e-24	FYAU01000035.1_159	GB_GCA_900185725.1	PF12833
58.5	1.6e-16	FYAU01000018.1_26	GB_GCA_900185725.1	PF12833
68.7	1e-19	FYAU01000013.1_131	GB_GCA_900185725.1	PF12833
79.7	3.9e-23	FYAU01000024.1_402	GB_GCA_900185725.1	PF12833
77.2	2.4e-22	FYAU01000029.1_302	GB_GCA_900185725.1	PF12833
63.7	3.9e-18	FYAU01000026.1_279	GB_GCA_900185725.1	PF12833
59.4	8.3e-17	FYAU01000036.1_188	GB_GCA_900185725.1	PF12833
68.9	4.6e-20	contig_755_30	GB_GCA_003451675.1	PF12833
73.5	2.3e-21	NZ_AFOH01000119.1_16	RS_GCF_000227215.1	PF12833
67.7	8e-20	NZ_AFNN01000029.1_11	RS_GCF_000215385.1	PF12833
65.4	4.3e-19	NZ_AFNN01000029.1_48	RS_GCF_000215385.1	PF12833
59.9	4.5e-17	PLZF01000039.1_29	GB_GCA_003152015.1	PF12833
70	1.9e-20	ONQS01000060.1_6	GB_GCA_900320055.1	PF12833
60.1	2.4e-17	ONQS01000021.1_6	GB_GCA_900320055.1	PF12833
60.6	1.7e-17	ONQS01000030.1_5	GB_GCA_900320055.1	PF12833
52.4	6.2e-15	ONQS01000032.1_19	GB_GCA_900320055.1	PF12833
61.4	9.6e-18	ONQS01000041.1_8	GB_GCA_900320055.1	PF12833
79.8	1.8e-23	ONQS01000006.1_81	GB_GCA_900320055.1	PF12833
60.8	1.4e-17	ONQS01000003.1_22	GB_GCA_900320055.1	PF12833
68.1	7.4e-20	ONQS01000010.1_65	GB_GCA_900320055.1	PF12833
49.3	5.8e-14	ONQS01000006.1_31	GB_GCA_900320055.1	PF12833
71.8	5.5e-21	ONQS01000009.1_49	GB_GCA_900320055.1	PF12833
58.7	6.7e-17	ONQS01000005.1_48	GB_GCA_900320055.1	PF12833
61.8	1.3e-17	NC_000962.3_1458	RS_GCF_000195955.2	PF12833
75.2	8.7e-22	NC_000962.3_2013	RS_GCF_000195955.2	PF12833
61.5	1.6e-17	NC_000962.3_3201	RS_GCF_000195955.2	PF12833
53.6	4.7e-15	NC_000962.3_1378	RS_GCF_000195955.2	PF12833
72.7	5.1e-21	NC_000962.3_3989	RS_GCF_000195955.2	PF12833
47.2	4.6e-13	NC_000962.3_3888	RS_GCF_000195955.2	PF12833
58.1	1.1e-16	ONBW01000040.1_4	GB_GCA_900316165.1	PF12833
65.1	7.1e-19	ONBW01000061.1_3	GB_GCA_900316165.1	PF12833
71.7	6e-21	ONBW01000019.1_21	GB_GCA_900316165.1	PF12833
88.3	4.1e-26	ONBW01000016.1_30	GB_GCA_900316165.1	PF12833
37.6	2.8e-10	ONBW01000016.1_38	GB_GCA_900316165.1	PF12833
73.3	2e-21	ONBW01000002.1_45	GB_GCA_900316165.1	PF12833
49.7	4.6e-14	ONBW01000031.1_11	GB_GCA_900316165.1	PF12833
74.4	8.7e-22	ONBW01000012.1_31	GB_GCA_900316165.1	PF12833
55.4	7.4e-16	ONBW01000032.1_6	GB_GCA_900316165.1	PF12833
73.8	2.3e-21	FWFI01000050.1_8	GB_GCA_900163615.1	PF12833
62.6	7.4e-18	FWFI01000056.1_49	GB_GCA_900163615.1	PF12833
75.5	7e-22	FWFI01000010.1_16	GB_GCA_900163615.1	PF12833
73.2	3.5e-21	FWFI01000031.1_4	GB_GCA_900163615.1	PF12833
52.8	8e-15	FWFI01000031.1_3	GB_GCA_900163615.1	PF12833
52.6	9.7e-15	FWFI01000036.1_49	GB_GCA_900163615.1	PF12833
61.8	1.3e-17	FWFI01000014.1_126	GB_GCA_900163615.1	PF12833
65.4	9.4e-19	FWFI01000029.1_12	GB_GCA_900163615.1	PF12833
71	1.8e-20	FWFI01000044.1_26	GB_GCA_900163615.1	PF12833
73.1	3.8e-21	FWFI01000029.1_62	GB_GCA_900163615.1	PF12833
72.1	7.8e-21	NZ_ABCF01000008.1_47	RS_GCF_000181495.1	PF12833
65	1.3e-18	NZ_ABCF01000018.1_19	RS_GCF_000181495.1	PF12833
60.2	2e-17	NC_013853.1_1669	RS_GCF_000027165.1	PF12833
68.6	5.1e-20	NC_013853.1_1903	RS_GCF_000027165.1	PF12833
71.3	7e-21	NC_013853.1_1453	RS_GCF_000027165.1	PF12833
78.5	4.3e-23	NZ_AEUT02000001.1_460	RS_GCF_000187935.1	PF12833
73.7	1.3e-21	NZ_AEUT02000001.1_1332	RS_GCF_000187935.1	PF12833
50.4	2.5e-14	NZ_AEUT02000001.1_1865	RS_GCF_000187935.1	PF12833
74.7	6.4e-22	NZ_AEUT02000001.1_1688	RS_GCF_000187935.1	PF12833
64.7	1.1e-18	NC_014230.1_1522	RS_GCF_000196315.1	PF12833
54.7	1.4e-15	NC_014230.1_50	RS_GCF_000196315.1	PF12833
63.1	3.3e-18	NC_014230.1_1981	RS_GCF_000196315.1	PF12833
70.5	1.7e-20	NC_014230.1_88	RS_GCF_000196315.1	PF12833
43.7	3.7e-12	NC_014230.1_1999	RS_GCF_000196315.1	PF12833
38.1	2.2e-10	NC_014230.1_2304	RS_GCF_000196315.1	PF12833
61.8	8.6e-18	NC_014230.1_718	RS_GCF_000196315.1	PF12833
73	4.6e-21	NC_014618.1_2532	RS_GCF_000164865.1	PF12833
73.5	3.1e-21	NC_014618.1_2395	RS_GCF_000164865.1	PF12833
75.8	6.1e-22	NC_014618.1_57	RS_GCF_000164865.1	PF12833
79.5	4.1e-23	NC_014618.1_3747	RS_GCF_000164865.1	PF12833
72.4	6.8e-21	NC_014618.1_1738	RS_GCF_000164865.1	PF12833
65	1.4e-18	NC_014618.1_2609	RS_GCF_000164865.1	PF12833
63.8	3.4e-18	NC_014618.1_2511	RS_GCF_000164865.1	PF12833
74.1	2e-21	NC_014618.1_4237	RS_GCF_000164865.1	PF12833
52.1	1.5e-14	NC_014618.1_995	RS_GCF_000164865.1	PF12833
67.9	1.7e-19	NC_014618.1_16	RS_GCF_000164865.1	PF12833
69.6	5e-20	NC_014618.1_3232	RS_GCF_000164865.1	PF12833
69.9	4.2e-20	NC_014618.1_760	RS_GCF_000164865.1	PF12833
73.9	2.4e-21	NC_014618.1_3760	RS_GCF_000164865.1	PF12833
64.2	2.5e-18	NC_014618.1_3906	RS_GCF_000164865.1	PF12833
71.4	1.4e-20	NC_014618.1_1994	RS_GCF_000164865.1	PF12833
78.6	7.9e-23	NC_014618.1_2368	RS_GCF_000164865.1	PF12833
71.7	1.1e-20	NC_014618.1_3682	RS_GCF_000164865.1	PF12833
48.8	1.6e-13	NC_014618.1_4004	RS_GCF_000164865.1	PF12833
74	2.3e-21	NC_014618.1_730	RS_GCF_000164865.1	PF12833
74.4	1.7e-21	NC_014618.1_738	RS_GCF_000164865.1	PF12833
91.6	7.2e-27	NC_014618.1_4301	RS_GCF_000164865.1	PF12833
73.5	3.1e-21	NC_014618.1_4300	RS_GCF_000164865.1	PF12833
82.3	5.5e-24	NC_014618.1_1302	RS_GCF_000164865.1	PF12833
63.9	3.2e-18	NC_014618.1_2598	RS_GCF_000164865.1	PF12833
61.8	1.4e-17	NC_014618.1_1483	RS_GCF_000164865.1	PF12833
70.4	2.9e-20	NC_014618.1_2268	RS_GCF_000164865.1	PF12833
68.4	1.2e-19	NC_014618.1_3618	RS_GCF_000164865.1	PF12833
67.7	2.1e-19	NC_014618.1_173	RS_GCF_000164865.1	PF12833
76.8	2.9e-22	NC_014618.1_3183	RS_GCF_000164865.1	PF12833
85.3	6.7e-25	NC_014618.1_4054	RS_GCF_000164865.1	PF12833
60.7	3e-17	NC_014618.1_1348	RS_GCF_000164865.1	PF12833
51.9	1.8e-14	NC_014618.1_4009	RS_GCF_000164865.1	PF12833
80.4	1.8e-23	NC_010674.1_3381	RS_GCF_000020165.1	PF12833
63.7	2.9e-18	NC_010674.1_1944	RS_GCF_000020165.1	PF12833
75.4	6.5e-22	NC_010674.1_1958	RS_GCF_000020165.1	PF12833
61.6	1.3e-17	NC_010674.1_1485	RS_GCF_000020165.1	PF12833
72	7.3e-21	NC_010674.1_1906	RS_GCF_000020165.1	PF12833
69.4	4.7e-20	NC_010674.1_2011	RS_GCF_000020165.1	PF12833
64	2.3e-18	NC_010674.1_633	RS_GCF_000020165.1	PF12833
56.4	5.3e-16	NC_010674.1_470	RS_GCF_000020165.1	PF12833
78.9	5.2e-23	NC_010674.1_1752	RS_GCF_000020165.1	PF12833
61.5	1.4e-17	NC_010674.1_622	RS_GCF_000020165.1	PF12833
81.3	2.2e-23	NZ_ADGX01000048.1_13	RS_GCF_000177675.1	PF12833
37.8	7.9e-10	NZ_ADGX01000047.1_38	RS_GCF_000177675.1	PF12833
47.4	8.1e-13	NZ_ADGX01000027.1_2	RS_GCF_000177675.1	PF12833
52.3	2.4e-14	NZ_ADGX01000088.1_28	RS_GCF_000177675.1	PF12833
53.5	1e-14	NZ_ADGX01000017.1_18	RS_GCF_000177675.1	PF12833
69	1.5e-19	NZ_ADGX01000052.1_7	RS_GCF_000177675.1	PF12833
51.2	5.3e-14	NZ_ADGX01000002.1_91	RS_GCF_000177675.1	PF12833
79.9	6e-23	NZ_ADGX01000226.1_6	RS_GCF_000177675.1	PF12833
83.2	5.4e-24	NZ_ADGX01000055.1_44	RS_GCF_000177675.1	PF12833
68.7	1.8e-19	NZ_ADGX01000089.1_25	RS_GCF_000177675.1	PF12833
70.7	4.2e-20	NZ_ADGX01000004.1_82	RS_GCF_000177675.1	PF12833
71.9	1.8e-20	NZ_ADGX01000060.1_4	RS_GCF_000177675.1	PF12833
75.3	1.5e-21	NZ_ADGX01000118.1_20	RS_GCF_000177675.1	PF12833
75.9	1.1e-21	NZ_ADGX01000063.1_9	RS_GCF_000177675.1	PF12833
38	6.8e-10	NZ_ADGX01000113.1_14	RS_GCF_000177675.1	PF12833
67.1	5.8e-19	NZ_ADGX01000012.1_68	RS_GCF_000177675.1	PF12833
58.2	3.6e-16	NZ_ADGX01000047.1_5	RS_GCF_000177675.1	PF12833
67.7	3.7e-19	NZ_ADGX01000043.1_11	RS_GCF_000177675.1	PF12833
55.4	1.5e-15	PLTE01000197.1_6	GB_GCA_003164375.1	PF12833
72.8	5.7e-21	PLTE01000129.1_6	GB_GCA_003164375.1	PF12833
66.2	4e-19	NC_013526.1_88	RS_GCF_000025005.1	PF12833
77.7	9.8e-23	NC_013526.1_65	RS_GCF_000025005.1	PF12833
78.5	5.8e-23	NC_013526.1_479	RS_GCF_000025005.1	PF12833
35.9	1.1e-09	NC_013526.1_107	RS_GCF_000025005.1	PF12833
66.6	2.9e-19	NC_013526.1_114	RS_GCF_000025005.1	PF12833
63.5	2.4e-18	QFQB01000082.1_6	GB_GCA_003241475.1	PF12833
74.5	8.9e-22	QFQB01000115.1_2	GB_GCA_003241475.1	PF12833
72.8	4.8e-21	PMHK01000247.1_7	GB_GCA_003156635.1	PF12833
80	2.7e-23	PMHK01000002.1_3	GB_GCA_003156635.1	PF12833
57	4e-16	PMHK01000014.1_16	GB_GCA_003156635.1	PF12833
46.7	6.6e-13	PMHK01000083.1_4	GB_GCA_003156635.1	PF12833
76.6	2.4e-22	NC_014924.1_173	RS_GCF_000185965.1	PF12833
62.8	5e-18	NC_014924.1_587	RS_GCF_000185965.1	PF12833
71.4	1e-20	NC_014924.1_1550	RS_GCF_000185965.1	PF12833
76.1	3.4e-22	NC_014924.1_731	RS_GCF_000185965.1	PF12833
61.4	1.3e-17	NC_014924.1_1923	RS_GCF_000185965.1	PF12833
52.4	1.3e-14	NC_021171.1_3972	RS_GCF_000242895.2	PF12833
52.6	1.1e-14	NC_021171.1_2313	RS_GCF_000242895.2	PF12833
77.8	1.5e-22	NC_021171.1_1145	RS_GCF_000242895.2	PF12833
73.7	2.8e-21	NC_021171.1_2921	RS_GCF_000242895.2	PF12833
81.7	9.1e-24	NC_021171.1_1105	RS_GCF_000242895.2	PF12833
63.6	4e-18	NC_021171.1_2398	RS_GCF_000242895.2	PF12833
52.4	4.9e-15	NC_015389.1_1473	RS_GCF_000195315.1	PF12833
56.8	2.2e-16	NC_015389.1_486	RS_GCF_000195315.1	PF12833
70	1.6e-20	NC_015389.1_496	RS_GCF_000195315.1	PF12833
67.2	1.2e-19	NC_015389.1_1571	RS_GCF_000195315.1	PF12833
62	4.9e-18	NC_015389.1_1607	RS_GCF_000195315.1	PF12833
66.1	2.6e-19	NC_015389.1_1704	RS_GCF_000195315.1	PF12833
71.6	5.2e-21	NC_015389.1_1712	RS_GCF_000195315.1	PF12833
44	3.1e-12	PMXR01000089.1_31	GB_GCA_003171035.1	PF12833
81.8	4.9e-24	PMXR01000077.1_23	GB_GCA_003171035.1	PF12833
50.5	3.1e-14	PMXR01000125.1_4	GB_GCA_003171035.1	PF12833
64.5	2.1e-18	QBMS01000001.1_19	GB_GCA_003249095.1	PF12833
59.9	5.7e-17	QBMS01000135.1_16	GB_GCA_003249095.1	PF12833
69.2	7.2e-20	QBMS01000163.1_5	GB_GCA_003249095.1	PF12833
61.6	1.7e-17	QBMS01000114.1_5	GB_GCA_003249095.1	PF12833
53.8	3.2e-15	NZ_AGFF01000017.1_21	RS_GCF_000226215.1	PF12833
76.1	3.4e-22	NZ_AGFF01000003.1_50	RS_GCF_000226215.1	PF12833
56.5	4.6e-16	NZ_AGFF01000022.1_9	RS_GCF_000226215.1	PF12833
47.5	3e-13	NZ_AGFF01000025.1_76	RS_GCF_000226215.1	PF12833
53.4	7e-15	NC_013757.1_292	RS_GCF_000025345.1	PF12833
69.9	4.9e-20	NC_013757.1_3837	RS_GCF_000025345.1	PF12833
77.2	2.5e-22	NC_013757.1_4735	RS_GCF_000025345.1	PF12833
49.8	9.1e-14	NC_013757.1_2204	RS_GCF_000025345.1	PF12833
81.1	1.5e-23	NC_013757.1_2291	RS_GCF_000025345.1	PF12833
69	9e-20	NC_013757.1_4595	RS_GCF_000025345.1	PF12833
64.5	2.3e-18	NC_013757.1_1020	RS_GCF_000025345.1	PF12833
63.6	4.5e-18	NC_013757.1_263	RS_GCF_000025345.1	PF12833
68	1.9e-19	NC_013757.1_1448	RS_GCF_000025345.1	PF12833
71.9	9.2e-21	PYUI01000009.1_125	GB_GCA_003097355.1	PF12833
81.3	1.1e-23	PYUI01000012.1_104	GB_GCA_003097355.1	PF12833
79.5	3.9e-23	PYUI01000003.1_299	GB_GCA_003097355.1	PF12833
65.9	7.4e-19	PYUI01000017.1_7	GB_GCA_003097355.1	PF12833
70.8	2.1e-20	PYUI01000003.1_13	GB_GCA_003097355.1	PF12833
64	2e-18	NZ_BAEX01000010.1_45	RS_GCF_000246945.1	PF12833
61.2	1.5e-17	NZ_BAEX01000030.1_16	RS_GCF_000246945.1	PF12833
68.5	8.2e-20	NZ_BAEX01000032.1_13	RS_GCF_000246945.1	PF12833
75.9	3.9e-22	NZ_BAEX01000097.1_2	RS_GCF_000246945.1	PF12833
54.3	2.2e-15	NZ_BAEX01000097.1_8	RS_GCF_000246945.1	PF12833
62.2	7.2e-18	NZ_BAEX01000121.1_3	RS_GCF_000246945.1	PF12833
55.2	1.1e-15	NZ_BAEX01000012.1_35	RS_GCF_000246945.1	PF12833
64.6	1.3e-18	NZ_BAEX01000022.1_20	RS_GCF_000246945.1	PF12833
69.9	2.9e-20	NZ_BAEX01000029.1_9	RS_GCF_000246945.1	PF12833
64	2e-18	NZ_BAEX01000001.1_50	RS_GCF_000246945.1	PF12833
69.2	4.7e-20	NZ_BAEX01000073.1_4	RS_GCF_000246945.1	PF12833
70.7	1.6e-20	NZ_BAEX01000026.1_43	RS_GCF_000246945.1	PF12833
52.7	6.7e-15	NZ_BAEX01000125.1_5	RS_GCF_000246945.1	PF12833
53.5	3.8e-15	NZ_BAEX01000005.1_9	RS_GCF_000246945.1	PF12833
61.6	1.1e-17	NZ_BAEX01000049.1_10	RS_GCF_000246945.1	PF12833
63.2	3.6e-18	NZ_BAEX01000049.1_15	RS_GCF_000246945.1	PF12833
68.7	6.9e-20	NZ_BAEX01000004.1_53	RS_GCF_000246945.1	PF12833
53.1	5.1e-15	NZ_BAEX01000099.1_10	RS_GCF_000246945.1	PF12833
68.4	8.8e-20	NZ_BAEX01000038.1_29	RS_GCF_000246945.1	PF12833
49.2	8.7e-14	NZ_BAEX01000027.1_23	RS_GCF_000246945.1	PF12833
51.2	1.9e-14	NZ_BAEX01000027.1_22	RS_GCF_000246945.1	PF12833
60.3	2.9e-17	NZ_BAEX01000001.1_80	RS_GCF_000246945.1	PF12833
55.6	8.6e-16	NZ_BAEX01000001.1_88	RS_GCF_000246945.1	PF12833
73.7	1.9e-21	NZ_BAEX01000063.1_4	RS_GCF_000246945.1	PF12833
66.6	3.2e-19	NZ_BAEX01000015.1_41	RS_GCF_000246945.1	PF12833
46.8	4.7e-13	NZ_BAEX01000063.1_14	RS_GCF_000246945.1	PF12833
53.6	3.6e-15	NZ_BAEX01000011.1_13	RS_GCF_000246945.1	PF12833
53.7	3.4e-15	NZ_BAEX01000010.1_32	RS_GCF_000246945.1	PF12833
53.3	4.4e-15	NZ_BAEX01000099.1_8	RS_GCF_000246945.1	PF12833
68.4	8.9e-20	NZ_BAEX01000050.1_27	RS_GCF_000246945.1	PF12833
63.5	2.8e-18	NZ_BAEX01000016.1_21	RS_GCF_000246945.1	PF12833
42.9	7.8e-12	NZ_BAEX01000010.1_23	RS_GCF_000246945.1	PF12833
63.1	3.8e-18	NZ_BAEX01000010.1_29	RS_GCF_000246945.1	PF12833
70.9	1.4e-20	NZ_BAEX01000024.1_15	RS_GCF_000246945.1	PF12833
61.5	1.2e-17	NZ_BAEX01000004.1_62	RS_GCF_000246945.1	PF12833
47.8	2.4e-13	NZ_BAEX01000083.1_3	RS_GCF_000246945.1	PF12833
66.7	2.8e-19	NZ_BAEX01000027.1_5	RS_GCF_000246945.1	PF12833
56.2	5.6e-16	NZ_BAEX01000010.1_13	RS_GCF_000246945.1	PF12833
68.7	7.1e-20	NZ_BAEX01000010.1_17	RS_GCF_000246945.1	PF12833
68.1	1.1e-19	NZ_BAEX01000057.1_20	RS_GCF_000246945.1	PF12833
33.3	7.9e-09	NZ_BAEX01000044.1_26	RS_GCF_000246945.1	PF12833
65.4	7.5e-19	NZ_BAEX01000013.1_1	RS_GCF_000246945.1	PF12833
74.6	1e-21	NZ_BAEX01000003.1_12	RS_GCF_000246945.1	PF12833
65.5	6.9e-19	NZ_BAEX01000022.1_3	RS_GCF_000246945.1	PF12833
63.9	2.2e-18	NZ_BAEX01000022.1_7	RS_GCF_000246945.1	PF12833
63.4	3.2e-18	NZ_BAEX01000001.1_26	RS_GCF_000246945.1	PF12833
67.1	2.2e-19	NZ_BAEX01000009.1_25	RS_GCF_000246945.1	PF12833
58.5	1.1e-16	NZ_BAEX01000009.1_24	RS_GCF_000246945.1	PF12833
60.3	3e-17	NZ_BAEX01000037.1_27	RS_GCF_000246945.1	PF12833
68.5	8.2e-20	NZ_BAEX01000073.1_1	RS_GCF_000246945.1	PF12833
55.8	7.5e-16	NZ_BAEX01000070.1_12	RS_GCF_000246945.1	PF12833
68.9	3.5e-20	ONIM01000005.1_13	GB_GCA_900317885.1	PF12833
50.3	2.2e-14	ONIM01000024.1_8	GB_GCA_900317885.1	PF12833
61.8	5.9e-18	ONIM01000004.1_21	GB_GCA_900317885.1	PF12833
58.6	5.7e-17	ONIM01000035.1_16	GB_GCA_900317885.1	PF12833
66.8	1.6e-19	ONIM01000001.1_34	GB_GCA_900317885.1	PF12833
60.1	2e-17	ONIM01000023.1_4	GB_GCA_900317885.1	PF12833
68.6	4.5e-20	ONIM01000015.1_7	GB_GCA_900317885.1	PF12833
47.5	1.7e-13	ONIM01000003.1_12	GB_GCA_900317885.1	PF12833
70.9	8.6e-21	ONIM01000035.1_5	GB_GCA_900317885.1	PF12833
78.2	4.3e-23	ONIM01000012.1_2	GB_GCA_900317885.1	PF12833
42.2	7.6e-12	ONIM01000014.1_21	GB_GCA_900317885.1	PF12833
58.6	5.9e-17	ONIM01000021.1_15	GB_GCA_900317885.1	PF12833
77.9	6.2e-23	QIDJ01000297.1_5	GB_GCA_003228395.1	PF12833
59.3	3.9e-17	QIDJ01000268.1_3	GB_GCA_003228395.1	PF12833
69.3	4.3e-20	QIGN01000023.1_3	GB_GCA_003228955.1	PF12833
61	1.6e-17	QIGN01000119.1_10	GB_GCA_003228955.1	PF12833
66.4	3.5e-19	QIGN01000167.1_18	GB_GCA_003228955.1	PF12833
71	7.4e-21	OMZN01000066.1_11	GB_GCA_900315555.1	PF12833
51.5	9.3e-15	OMZN01000089.1_16	GB_GCA_900315555.1	PF12833
69.1	3e-20	OMZN01000104.1_1	GB_GCA_900315555.1	PF12833
69.9	1.7e-20	OMZN01000141.1_25	GB_GCA_900315555.1	PF12833
74.5	5.9e-22	OMZN01000121.1_2	GB_GCA_900315555.1	PF12833
54.9	7.8e-16	OMZN01000018.1_30	GB_GCA_900315555.1	PF12833
82	2.8e-24	OMZN01000147.1_8	GB_GCA_900315555.1	PF12833
70.8	8.7e-21	OMZN01000060.1_5	GB_GCA_900315555.1	PF12833
77.5	7e-23	OMZN01000110.1_19	GB_GCA_900315555.1	PF12833
57	1.8e-16	NC_014363.1_234	RS_GCF_000143845.1	PF12833
61.4	7.6e-18	NC_014363.1_1467	RS_GCF_000143845.1	PF12833
40.8	2.1e-11	NC_014363.1_1468	RS_GCF_000143845.1	PF12833
68.2	5.9e-20	NC_014363.1_1470	RS_GCF_000143845.1	PF12833
80.5	8.3e-24	NC_014363.1_488	RS_GCF_000143845.1	PF12833
75.8	2.4e-22	NC_014363.1_1351	RS_GCF_000143845.1	PF12833
66.2	2.4e-19	NC_014363.1_477	RS_GCF_000143845.1	PF12833
73	1.9e-21	NC_014363.1_217	RS_GCF_000143845.1	PF12833
71.6	1.7e-20	NC_008278.1_1806	RS_GCF_000058485.1	PF12833
85.3	8.8e-25	NC_008278.1_3278	RS_GCF_000058485.1	PF12833
52	2.3e-14	NC_008278.1_5043	RS_GCF_000058485.1	PF12833
82.7	6e-24	NC_008278.1_4953	RS_GCF_000058485.1	PF12833
66.1	8.8e-19	NC_008278.1_2066	RS_GCF_000058485.1	PF12833
60.5	4.9e-17	NC_008278.1_3809	RS_GCF_000058485.1	PF12833
61.7	2.1e-17	NC_008278.1_1551	RS_GCF_000058485.1	PF12833
71.2	2.3e-20	NC_008278.1_1549	RS_GCF_000058485.1	PF12833
65.2	1.7e-18	NC_008278.1_3968	RS_GCF_000058485.1	PF12833
60.3	6.1e-17	NC_007645.1_4384	RS_GCF_000012985.1	PF12833
71.9	1.5e-20	NC_007645.1_3636	RS_GCF_000012985.1	PF12833
78.9	9.3e-23	NC_007645.1_810	RS_GCF_000012985.1	PF12833
76.2	6.5e-22	NC_007645.1_3567	RS_GCF_000012985.1	PF12833
62.5	1.2e-17	NC_007645.1_5945	RS_GCF_000012985.1	PF12833
58.1	2.9e-16	NC_007645.1_5662	RS_GCF_000012985.1	PF12833
62.5	1.2e-17	NC_007645.1_599	RS_GCF_000012985.1	PF12833
93.7	2.3e-27	NC_007645.1_1823	RS_GCF_000012985.1	PF12833
51.5	3.3e-14	NC_007645.1_1039	RS_GCF_000012985.1	PF12833
73.1	5.9e-21	NC_007645.1_65	RS_GCF_000012985.1	PF12833
62.6	1.1e-17	NC_007645.1_4997	RS_GCF_000012985.1	PF12833
82.5	6.9e-24	NC_007645.1_4177	RS_GCF_000012985.1	PF12833
81	2.1e-23	NC_007645.1_3773	RS_GCF_000012985.1	PF12833
74.4	2.4e-21	NC_007645.1_489	RS_GCF_000012985.1	PF12833
70.6	3.8e-20	NC_007645.1_6016	RS_GCF_000012985.1	PF12833
56.9	6.9e-16	NC_007645.1_5005	RS_GCF_000012985.1	PF12833
67.2	4.2e-19	NC_007645.1_4163	RS_GCF_000012985.1	PF12833
62	1.8e-17	NC_007645.1_3746	RS_GCF_000012985.1	PF12833
73.2	5.6e-21	NC_007645.1_2651	RS_GCF_000012985.1	PF12833
90.5	2.2e-26	NC_007645.1_816	RS_GCF_000012985.1	PF12833
64.4	3.1e-18	NC_007645.1_4157	RS_GCF_000012985.1	PF12833
79.4	6.5e-23	NC_007645.1_1681	RS_GCF_000012985.1	PF12833
67.5	3.4e-19	NC_007645.1_6134	RS_GCF_000012985.1	PF12833
63.5	6.1e-18	NC_007645.1_4128	RS_GCF_000012985.1	PF12833
77.2	3.2e-22	NC_007645.1_763	RS_GCF_000012985.1	PF12833
59.2	1.4e-16	NC_007645.1_192	RS_GCF_000012985.1	PF12833
79.6	5.7e-23	NC_007645.1_2867	RS_GCF_000012985.1	PF12833
47.7	5.2e-13	NC_007645.1_2861	RS_GCF_000012985.1	PF12833
74.8	1.8e-21	NC_007645.1_1660	RS_GCF_000012985.1	PF12833
67	4.9e-19	NC_007645.1_3475	RS_GCF_000012985.1	PF12833
65.5	1.4e-18	NC_007645.1_5862	RS_GCF_000012985.1	PF12833
71.9	1.5e-20	NC_007645.1_3007	RS_GCF_000012985.1	PF12833
67.4	3.8e-19	NC_007645.1_2755	RS_GCF_000012985.1	PF12833
41.5	4.5e-11	NC_007645.1_2856	RS_GCF_000012985.1	PF12833
74.6	2e-21	NC_007645.1_1187	RS_GCF_000012985.1	PF12833
79.5	5.9e-23	NC_007645.1_1197	RS_GCF_000012985.1	PF12833
74	3.2e-21	NC_007645.1_2714	RS_GCF_000012985.1	PF12833
74.7	1.9e-21	NC_007645.1_1170	RS_GCF_000012985.1	PF12833
80.1	3.8e-23	NC_007645.1_234	RS_GCF_000012985.1	PF12833
83.1	4.6e-24	NC_007645.1_1767	RS_GCF_000012985.1	PF12833
79.8	5.1e-23	NC_007645.1_3942	RS_GCF_000012985.1	PF12833
60.5	5.1e-17	NC_007645.1_6240	RS_GCF_000012985.1	PF12833
61	3.6e-17	NC_007645.1_2706	RS_GCF_000012985.1	PF12833
69.7	6.9e-20	NC_007645.1_782	RS_GCF_000012985.1	PF12833
67.5	3.3e-19	NC_007645.1_5466	RS_GCF_000012985.1	PF12833
75.3	1.2e-21	NC_007645.1_5469	RS_GCF_000012985.1	PF12833
66.4	7.5e-19	NC_007645.1_5880	RS_GCF_000012985.1	PF12833
71.3	9.4e-21	FMFR01000012.1_2	GB_GCA_900066645.1	PF12833
77.1	1.5e-22	FMFR01000002.1_76	GB_GCA_900066645.1	PF12833
58	1.4e-16	FMFR01000009.1_3	GB_GCA_900066645.1	PF12833
68.1	9.3e-20	FMFR01000002.1_40	GB_GCA_900066645.1	PF12833
78.5	5.3e-23	FMFR01000001.1_472	GB_GCA_900066645.1	PF12833
78.6	4.9e-23	FMFR01000003.1_195	GB_GCA_900066645.1	PF12833
80.8	1.1e-23	FMFR01000001.1_468	GB_GCA_900066645.1	PF12833
67.4	1.6e-19	FMFR01000001.1_462	GB_GCA_900066645.1	PF12833
63.8	2.1e-18	FMFR01000001.1_427	GB_GCA_900066645.1	PF12833
76.8	1.8e-22	FMFR01000002.1_243	GB_GCA_900066645.1	PF12833
74.7	8.2e-22	FMFR01000001.1_416	GB_GCA_900066645.1	PF12833
69.6	3.3e-20	FMFR01000003.1_138	GB_GCA_900066645.1	PF12833
68.4	7.9e-20	FMFR01000005.1_263	GB_GCA_900066645.1	PF12833
66.5	3.1e-19	FMFR01000003.1_216	GB_GCA_900066645.1	PF12833
67.1	3.5e-19	UCLA01000003.1_289	GB_GCA_900473305.1	PF12833
78.2	1.2e-22	UCLA01000002.1_193	GB_GCA_900473305.1	PF12833
76.6	3.9e-22	UCLA01000002.1_177	GB_GCA_900473305.1	PF12833
63.1	6.2e-18	UCLA01000012.1_295	GB_GCA_900473305.1	PF12833
85.3	7.2e-25	UCLA01000001.1_325	GB_GCA_900473305.1	PF12833
33.8	8.4e-09	UCLA01000001.1_988	GB_GCA_900473305.1	PF12833
66.9	4e-19	UCLA01000012.1_331	GB_GCA_900473305.1	PF12833
71.2	1.8e-20	UCLA01000001.1_675	GB_GCA_900473305.1	PF12833
70.1	3.9e-20	UCLA01000007.1_386	GB_GCA_900473305.1	PF12833
55.1	1.9e-15	UCLA01000011.1_29	GB_GCA_900473305.1	PF12833
66.7	4.7e-19	UCLA01000001.1_715	GB_GCA_900473305.1	PF12833
85.6	5.9e-25	UCLA01000001.1_718	GB_GCA_900473305.1	PF12833
68.1	1.7e-19	UCLA01000001.1_846	GB_GCA_900473305.1	PF12833
64.4	2.5e-18	UCLA01000004.1_40	GB_GCA_900473305.1	PF12833
80.7	2e-23	UCLA01000002.1_954	GB_GCA_900473305.1	PF12833
61.7	1.7e-17	UCLA01000012.1_353	GB_GCA_900473305.1	PF12833
86.5	3.1e-25	UCLA01000002.1_232	GB_GCA_900473305.1	PF12833
80.4	2.4e-23	UCLA01000001.1_643	GB_GCA_900473305.1	PF12833
70.2	3.6e-20	UCLA01000012.1_170	GB_GCA_900473305.1	PF12833
71	2.1e-20	UCLA01000007.1_242	GB_GCA_900473305.1	PF12833
61.1	2.6e-17	UCLA01000001.1_135	GB_GCA_900473305.1	PF12833
73.4	3.8e-21	UCLA01000004.1_32	GB_GCA_900473305.1	PF12833
57.5	3.3e-16	UCLA01000007.1_360	GB_GCA_900473305.1	PF12833
66.2	6.5e-19	UCLA01000002.1_584	GB_GCA_900473305.1	PF12833
73	4.9e-21	UCLA01000002.1_719	GB_GCA_900473305.1	PF12833
71.5	1.4e-20	UCLA01000001.1_111	GB_GCA_900473305.1	PF12833
59.6	7.4e-17	UCLA01000010.1_101	GB_GCA_900473305.1	PF12833
78.3	1.1e-22	UCLA01000002.1_847	GB_GCA_900473305.1	PF12833
65.7	9.6e-19	UCLA01000003.1_254	GB_GCA_900473305.1	PF12833
54.3	3.3e-15	UCLA01000010.1_68	GB_GCA_900473305.1	PF12833
75.7	7.3e-22	UCLA01000007.1_159	GB_GCA_900473305.1	PF12833
71.8	1.2e-20	UCLA01000001.1_176	GB_GCA_900473305.1	PF12833
60.7	3.4e-17	UCLA01000005.1_326	GB_GCA_900473305.1	PF12833
65.4	1.1e-18	UCLA01000011.1_52	GB_GCA_900473305.1	PF12833
64.1	3e-18	UCLA01000007.1_110	GB_GCA_900473305.1	PF12833
69.2	7.6e-20	UCLA01000014.1_130	GB_GCA_900473305.1	PF12833
67.5	2.6e-19	UCLA01000014.1_71	GB_GCA_900473305.1	PF12833
67.6	2.4e-19	UCLA01000011.1_139	GB_GCA_900473305.1	PF12833
44.6	4.9e-12	NC_009620.1_22	RS_GCF_000017145.1	PF12833
46	1.8e-12	NC_009636.1_1746	RS_GCF_000017145.1	PF12833
87	2.9e-25	NC_009621.1_752	RS_GCF_000017145.1	PF12833
71.6	1.8e-20	NC_009620.1_597	RS_GCF_000017145.1	PF12833
62.4	1.4e-17	NC_009621.1_189	RS_GCF_000017145.1	PF12833
60.1	6.9e-17	NC_009621.1_182	RS_GCF_000017145.1	PF12833
73.2	5.9e-21	NC_009636.1_2162	RS_GCF_000017145.1	PF12833
69.8	6.6e-20	NC_009620.1_631	RS_GCF_000017145.1	PF12833
67.9	2.6e-19	NC_009636.1_2608	RS_GCF_000017145.1	PF12833
82.2	8.8e-24	NC_009636.1_1808	RS_GCF_000017145.1	PF12833
60.8	4.3e-17	NC_009636.1_3411	RS_GCF_000017145.1	PF12833
79.5	6e-23	NC_009621.1_166	RS_GCF_000017145.1	PF12833
67.2	4.2e-19	NC_009636.1_2833	RS_GCF_000017145.1	PF12833
89.8	3.9e-26	NC_009636.1_3325	RS_GCF_000017145.1	PF12833
78.5	1.2e-22	NC_009636.1_2631	RS_GCF_000017145.1	PF12833
79.3	7.1e-23	NC_009620.1_567	RS_GCF_000017145.1	PF12833
72.9	6.9e-21	NC_009636.1_1452	RS_GCF_000017145.1	PF12833
52.6	1.6e-14	NC_009636.1_71	RS_GCF_000017145.1	PF12833
75.3	1.3e-21	NC_009620.1_402	RS_GCF_000017145.1	PF12833
77.6	2.5e-22	NC_009620.1_403	RS_GCF_000017145.1	PF12833
75.6	1e-21	NC_009620.1_404	RS_GCF_000017145.1	PF12833
68.6	1.6e-19	NC_009620.1_510	RS_GCF_000017145.1	PF12833
67.7	2.9e-19	NC_009620.1_201	RS_GCF_000017145.1	PF12833
56.4	9.8e-16	NC_009621.1_49	RS_GCF_000017145.1	PF12833
74.5	2.2e-21	NC_009621.1_258	RS_GCF_000017145.1	PF12833
63.6	5.6e-18	NC_009636.1_475	RS_GCF_000017145.1	PF12833
79.4	6.9e-23	NC_009636.1_2195	RS_GCF_000017145.1	PF12833
81.7	1.3e-23	NC_009621.1_60	RS_GCF_000017145.1	PF12833
70.6	3.7e-20	NC_009620.1_1159	RS_GCF_000017145.1	PF12833
83.3	3.9e-24	NC_009636.1_735	RS_GCF_000017145.1	PF12833
66.5	7.2e-19	NC_009636.1_3591	RS_GCF_000017145.1	PF12833
65.2	1.8e-18	NC_009620.1_100	RS_GCF_000017145.1	PF12833
67.9	2.6e-19	NC_009621.1_673	RS_GCF_000017145.1	PF12833
60	8.4e-17	NC_016609.1_4035	RS_GCF_000246855.1	PF12833
71.8	1.8e-20	NC_016609.1_4572	RS_GCF_000246855.1	PF12833
60	8.3e-17	NC_016609.1_1711	RS_GCF_000246855.1	PF12833
71	3.1e-20	NC_016609.1_1710	RS_GCF_000246855.1	PF12833
60	8.3e-17	NC_016609.1_3803	RS_GCF_000246855.1	PF12833
36.1	2.4e-09	NC_016609.1_854	RS_GCF_000246855.1	PF12833
66.4	8.7e-19	NC_016609.1_707	RS_GCF_000246855.1	PF12833
71.5	2.1e-20	NC_016609.1_589	RS_GCF_000246855.1	PF12833
52.3	2.1e-14	NC_016609.1_1479	RS_GCF_000246855.1	PF12833
72.6	9.7e-21	NC_016609.1_3129	RS_GCF_000246855.1	PF12833
36.8	1.5e-09	NC_016609.1_3122	RS_GCF_000246855.1	PF12833
56.5	1e-15	NC_016609.1_3126	RS_GCF_000246855.1	PF12833
74.7	2.2e-21	NC_016609.1_3010	RS_GCF_000246855.1	PF12833
65.4	1.8e-18	NC_016609.1_3013	RS_GCF_000246855.1	PF12833
47.9	5.1e-13	NC_016609.1_3019	RS_GCF_000246855.1	PF12833
65.3	1.8e-18	NC_016609.1_3234	RS_GCF_000246855.1	PF12833
71.2	2.7e-20	NC_016609.1_3733	RS_GCF_000246855.1	PF12833
64.8	2.7e-18	NC_016609.1_5920	RS_GCF_000246855.1	PF12833
55.4	2.3e-15	NC_016609.1_3986	RS_GCF_000246855.1	PF12833
61.9	2.1e-17	NC_016609.1_852	RS_GCF_000246855.1	PF12833
65.2	2e-18	NC_016609.1_1285	RS_GCF_000246855.1	PF12833
72	1.5e-20	NC_016609.1_3131	RS_GCF_000246855.1	PF12833
46.2	1.8e-12	NC_016609.1_2103	RS_GCF_000246855.1	PF12833
67.2	4.7e-19	NC_016609.1_493	RS_GCF_000246855.1	PF12833
48.8	2.6e-13	NC_016609.1_4914	RS_GCF_000246855.1	PF12833
56.6	1e-15	NC_016609.1_4915	RS_GCF_000246855.1	PF12833
61.4	3.1e-17	NC_016609.1_5202	RS_GCF_000246855.1	PF12833
69.1	1.2e-19	NC_016609.1_228	RS_GCF_000246855.1	PF12833
64	4.8e-18	NC_016609.1_495	RS_GCF_000246855.1	PF12833
66.5	8e-19	NC_016609.1_5678	RS_GCF_000246855.1	PF12833
68.4	2e-19	NC_016609.1_2347	RS_GCF_000246855.1	PF12833
66.3	9.3e-19	NC_016609.1_4823	RS_GCF_000246855.1	PF12833
62.2	1.7e-17	NC_016609.1_4068	RS_GCF_000246855.1	PF12833
58.1	3.3e-16	NC_016609.1_2234	RS_GCF_000246855.1	PF12833
32.8	2.6e-08	NC_016609.1_142	RS_GCF_000246855.1	PF12833
74.1	3.4e-21	NC_016609.1_4753	RS_GCF_000246855.1	PF12833
68.9	1.4e-19	NC_016609.1_4240	RS_GCF_000246855.1	PF12833
67.1	5.1e-19	NC_016609.1_4244	RS_GCF_000246855.1	PF12833
60.3	6.9e-17	NC_016609.1_4245	RS_GCF_000246855.1	PF12833
49.1	2.1e-13	NC_016609.1_2372	RS_GCF_000246855.1	PF12833
56.1	1.4e-15	NC_016609.1_2370	RS_GCF_000246855.1	PF12833
72.2	1.3e-20	NC_016609.1_2084	RS_GCF_000246855.1	PF12833
72	1.5e-20	NC_016609.1_1053	RS_GCF_000246855.1	PF12833
76.1	8e-22	NC_016609.1_4804	RS_GCF_000246855.1	PF12833
70.2	5.5e-20	NC_016609.1_1327	RS_GCF_000246855.1	PF12833
62.8	1.2e-17	NC_016609.1_1307	RS_GCF_000246855.1	PF12833
74.2	3.2e-21	NC_016609.1_7228	RS_GCF_000246855.1	PF12833
71.2	2.7e-20	NC_016609.1_770	RS_GCF_000246855.1	PF12833
63.6	6.3e-18	NC_016609.1_779	RS_GCF_000246855.1	PF12833
68.9	1.4e-19	NC_016609.1_2893	RS_GCF_000246855.1	PF12833
65.2	2.1e-18	NC_016609.1_4065	RS_GCF_000246855.1	PF12833
56.6	9.8e-16	NC_016609.1_607	RS_GCF_000246855.1	PF12833
73.8	4.3e-21	NC_016609.1_606	RS_GCF_000246855.1	PF12833
73.7	4.6e-21	NC_016609.1_4755	RS_GCF_000246855.1	PF12833
69.3	1e-19	NC_016609.1_530	RS_GCF_000246855.1	PF12833
78.7	1.2e-22	NC_016609.1_4255	RS_GCF_000246855.1	PF12833
61.7	2.5e-17	NC_016609.1_951	RS_GCF_000246855.1	PF12833
61.1	3.8e-17	NC_016609.1_2860	RS_GCF_000246855.1	PF12833
52.4	2e-14	NC_016609.1_3303	RS_GCF_000246855.1	PF12833
72.6	9.7e-21	NC_016609.1_2369	RS_GCF_000246855.1	PF12833
72.3	1.3e-20	NC_016609.1_2368	RS_GCF_000246855.1	PF12833
58	3.5e-16	NC_016609.1_657	RS_GCF_000246855.1	PF12833
58.2	3e-16	NC_016609.1_3930	RS_GCF_000246855.1	PF12833
57.4	5.3e-16	NC_016609.1_2785	RS_GCF_000246855.1	PF12833
56	1.5e-15	NC_016609.1_2093	RS_GCF_000246855.1	PF12833
70.4	4.9e-20	NC_016609.1_4942	RS_GCF_000246855.1	PF12833
67.5	3.8e-19	NC_016609.1_4811	RS_GCF_000246855.1	PF12833
57.6	4.7e-16	NC_016609.1_4817	RS_GCF_000246855.1	PF12833
73.6	4.8e-21	NC_016609.1_4344	RS_GCF_000246855.1	PF12833
66.9	6e-19	NC_016609.1_2426	RS_GCF_000246855.1	PF12833
44.3	7e-12	NC_016609.1_3798	RS_GCF_000246855.1	PF12833
58.9	1.9e-16	NC_016609.1_281	RS_GCF_000246855.1	PF12833
64.1	4.5e-18	NC_016609.1_3549	RS_GCF_000246855.1	PF12833
61	4e-17	NC_016609.1_6752	RS_GCF_000246855.1	PF12833
69.1	1.2e-19	NC_016609.1_3198	RS_GCF_000246855.1	PF12833
66.9	5.9e-19	NC_016609.1_2230	RS_GCF_000246855.1	PF12833
51.9	2.8e-14	NC_016609.1_4699	RS_GCF_000246855.1	PF12833
84.4	2.1e-24	NC_016609.1_4695	RS_GCF_000246855.1	PF12833
68	2.7e-19	NC_016609.1_3437	RS_GCF_000246855.1	PF12833
66.2	1e-18	NC_016609.1_1772	RS_GCF_000246855.1	PF12833
63.8	5.7e-18	NC_016609.1_3089	RS_GCF_000246855.1	PF12833
64	4.8e-18	NC_016609.1_3337	RS_GCF_000246855.1	PF12833
66	1.1e-18	NC_016609.1_4428	RS_GCF_000246855.1	PF12833
68.5	1.9e-19	NC_016609.1_2816	RS_GCF_000246855.1	PF12833
76.4	6.3e-22	NC_016609.1_3426	RS_GCF_000246855.1	PF12833
69.1	1.3e-19	NC_016609.1_5861	RS_GCF_000246855.1	PF12833
51.2	4.7e-14	NC_016609.1_2925	RS_GCF_000246855.1	PF12833
80.3	3.9e-23	NC_016609.1_1347	RS_GCF_000246855.1	PF12833
61.9	2.2e-17	NC_016609.1_4198	RS_GCF_000246855.1	PF12833
69.4	9.9e-20	NC_016609.1_2959	RS_GCF_000246855.1	PF12833
65.3	1.9e-18	NC_016609.1_2953	RS_GCF_000246855.1	PF12833
58.9	1.8e-16	NC_016609.1_4219	RS_GCF_000246855.1	PF12833
62.6	1.3e-17	NC_016609.1_3523	RS_GCF_000246855.1	PF12833
69.5	9e-20	NC_016609.1_2603	RS_GCF_000246855.1	PF12833
71.5	2.2e-20	NC_016609.1_2453	RS_GCF_000246855.1	PF12833
62	2e-17	NC_016609.1_2218	RS_GCF_000246855.1	PF12833
59.6	1.1e-16	NC_016609.1_3850	RS_GCF_000246855.1	PF12833
73.7	4.5e-21	NC_016609.1_3983	RS_GCF_000246855.1	PF12833
70.5	4.5e-20	NC_016609.1_5108	RS_GCF_000246855.1	PF12833
60.9	4.4e-17	NC_016609.1_4856	RS_GCF_000246855.1	PF12833
59.3	1.5e-16	NC_016609.1_3882	RS_GCF_000246855.1	PF12833
66.2	1e-18	NC_016609.1_5310	RS_GCF_000246855.1	PF12833
63.8	5.5e-18	NC_016609.1_5917	RS_GCF_000246855.1	PF12833
55.2	2.6e-15	NC_016609.1_4224	RS_GCF_000246855.1	PF12833
62.6	1.4e-17	NC_016609.1_7033	RS_GCF_000246855.1	PF12833
64.2	4.2e-18	NC_016609.1_5060	RS_GCF_000246855.1	PF12833
69.8	7.6e-20	NC_016609.1_2715	RS_GCF_000246855.1	PF12833
72.5	1.1e-20	NC_016609.1_1447	RS_GCF_000246855.1	PF12833
58.8	2.1e-16	NC_016609.1_1106	RS_GCF_000246855.1	PF12833
65.1	2.2e-18	NC_016609.1_1619	RS_GCF_000246855.1	PF12833
58.1	3.3e-16	NC_016609.1_2878	RS_GCF_000246855.1	PF12833
62.4	1.5e-17	NC_016609.1_241	RS_GCF_000246855.1	PF12833
62.1	1.9e-17	NC_016609.1_4230	RS_GCF_000246855.1	PF12833
61.1	4e-17	NC_016609.1_837	RS_GCF_000246855.1	PF12833
72.9	7.9e-21	NC_016609.1_2472	RS_GCF_000246855.1	PF12833
53.2	1.1e-14	NC_016609.1_4701	RS_GCF_000246855.1	PF12833
55.9	1.6e-15	NC_016609.1_5802	RS_GCF_000246855.1	PF12833
63.6	6.6e-18	NC_016609.1_3870	RS_GCF_000246855.1	PF12833
62	2e-17	NC_016609.1_1284	RS_GCF_000246855.1	PF12833
64.6	3.2e-18	NC_016609.1_1281	RS_GCF_000246855.1	PF12833
59	1.8e-16	NC_016609.1_792	RS_GCF_000246855.1	PF12833
66	1.2e-18	NC_016609.1_2805	RS_GCF_000246855.1	PF12833
62.2	1.8e-17	NC_016609.1_26	RS_GCF_000246855.1	PF12833
54	6.5e-15	NC_016609.1_29	RS_GCF_000246855.1	PF12833
65.2	2e-18	NC_016609.1_498	RS_GCF_000246855.1	PF12833
73.7	4.6e-21	NC_016609.1_257	RS_GCF_000246855.1	PF12833
78.1	1.9e-22	NC_016609.1_1739	RS_GCF_000246855.1	PF12833
64.4	3.7e-18	NC_016609.1_7150	RS_GCF_000246855.1	PF12833
70.8	3.7e-20	NC_016609.1_2242	RS_GCF_000246855.1	PF12833
65.9	1.2e-18	NC_016609.1_2023	RS_GCF_000246855.1	PF12833
69.4	9.8e-20	NC_016609.1_7153	RS_GCF_000246855.1	PF12833
57.7	4.3e-16	NC_016609.1_3863	RS_GCF_000246855.1	PF12833
67	5.7e-19	NC_016609.1_1707	RS_GCF_000246855.1	PF12833
60.7	5.3e-17	NC_016609.1_33	RS_GCF_000246855.1	PF12833
64.7	2.8e-18	NC_016609.1_269	RS_GCF_000246855.1	PF12833
75.2	1.6e-21	NC_016609.1_1414	RS_GCF_000246855.1	PF12833
56	1.6e-15	NC_016609.1_1413	RS_GCF_000246855.1	PF12833
66.3	9.4e-19	NC_016609.1_5898	RS_GCF_000246855.1	PF12833
68.9	1.5e-19	NC_016609.1_868	RS_GCF_000246855.1	PF12833
69.8	7.7e-20	NC_016609.1_3700	RS_GCF_000246855.1	PF12833
72.5	1.1e-20	NC_016609.1_5141	RS_GCF_000246855.1	PF12833
63.2	2.8e-18	ONAB01000003.1_10	GB_GCA_900315705.1	PF12833
67.1	1.7e-19	ONAB01000011.1_54	GB_GCA_900315705.1	PF12833
64.2	1.3e-18	ONAB01000022.1_4	GB_GCA_900315705.1	PF12833
71.8	6e-21	ONAB01000022.1_9	GB_GCA_900315705.1	PF12833
65.1	7e-19	ONAB01000039.1_1	GB_GCA_900315705.1	PF12833
68.9	3.6e-20	ONRQ01000017.1_51	GB_GCA_900320285.1	PF12833
74.7	5.6e-22	ONRQ01000001.1_87	GB_GCA_900320285.1	PF12833
71.2	1.2e-20	UBA12287_contig_84874_4	GB_GCA_003504855.1	PF12833
74.8	8.5e-22	UBA12287_contig_84874_7	GB_GCA_003504855.1	PF12833
60	3.8e-17	UBA12287_contig_42747_3	GB_GCA_003504855.1	PF12833
70.1	2.7e-20	UBA12287_contig_22008_6	GB_GCA_003504855.1	PF12833
76.8	2.1e-22	UBA12287_contig_44056_4	GB_GCA_003504855.1	PF12833
60.2	3.1e-17	UBA12287_contig_2070_2	GB_GCA_003504855.1	PF12833
56.8	3.5e-16	UBA12287_contig_2070_1	GB_GCA_003504855.1	PF12833
64.1	2e-18	UBA12287_contig_60235_2	GB_GCA_003504855.1	PF12833
65.9	5.2e-19	UBA12287_contig_6404_19	GB_GCA_003504855.1	PF12833
41	2.8e-11	UBA11400_contig_318087_1	GB_GCA_003448835.1	PF12833
54.1	2.2e-15	UBA11400_contig_117837_4	GB_GCA_003448835.1	PF12833
38.9	1.3e-10	UBA11400_contig_183905_11	GB_GCA_003448835.1	PF12833
47.7	2.3e-13	UBA11400_contig_518465_1	GB_GCA_003448835.1	PF12833
56.8	3.2e-16	UBA11400_contig_172677_2	GB_GCA_003448835.1	PF12833
48.3	1.4e-13	UBA11400_contig_375268_1	GB_GCA_003448835.1	PF12833
86.9	1.4e-25	UBA11400_contig_328079_7	GB_GCA_003448835.1	PF12833
48.8	1e-13	UBA11400_contig_348799_6	GB_GCA_003448835.1	PF12833
66.1	1.2e-18	NC_013929.1_8647	RS_GCF_000091305.1	PF12833
77.7	3e-22	NC_013929.1_2925	RS_GCF_000091305.1	PF12833
79.7	7.5e-23	NC_013929.1_862	RS_GCF_000091305.1	PF12833
59.1	2e-16	NC_013929.1_1363	RS_GCF_000091305.1	PF12833
72.8	1.1e-20	NC_013929.1_457	RS_GCF_000091305.1	PF12833
74.9	2.3e-21	NC_013929.1_2897	RS_GCF_000091305.1	PF12833
72	1.9e-20	NC_013929.1_1543	RS_GCF_000091305.1	PF12833
68.2	2.9e-19	NC_013929.1_4824	RS_GCF_000091305.1	PF12833
70.9	4.2e-20	NC_013929.1_960	RS_GCF_000091305.1	PF12833
49.5	1.9e-13	NC_013929.1_1898	RS_GCF_000091305.1	PF12833
63.2	1e-17	NC_013929.1_282	RS_GCF_000091305.1	PF12833
68.6	2.1e-19	NC_013929.1_2411	RS_GCF_000091305.1	PF12833
73.9	4.6e-21	NC_013929.1_8003	RS_GCF_000091305.1	PF12833
76.7	6.2e-22	NC_013929.1_6347	RS_GCF_000091305.1	PF12833
61.8	2.8e-17	NC_013929.1_1718	RS_GCF_000091305.1	PF12833
63.4	8.7e-18	NC_013929.1_1956	RS_GCF_000091305.1	PF12833
51.2	5.7e-14	NC_013929.1_8463	RS_GCF_000091305.1	PF12833
66.7	8.6e-19	NC_013929.1_5648	RS_GCF_000091305.1	PF12833
67.4	5e-19	NC_013929.1_5589	RS_GCF_000091305.1	PF12833
59.9	1.1e-16	NC_013929.1_933	RS_GCF_000091305.1	PF12833
57.6	5.6e-16	NC_013929.1_6985	RS_GCF_000091305.1	PF12833
61.9	2.7e-17	NC_013929.1_3068	RS_GCF_000091305.1	PF12833
64	5.6e-18	NC_013929.1_463	RS_GCF_000091305.1	PF12833
64.3	4.7e-18	NC_013929.1_5072	RS_GCF_000091305.1	PF12833
61.4	3.9e-17	NC_013929.1_1238	RS_GCF_000091305.1	PF12833
81.9	1.5e-23	NC_013929.1_8634	RS_GCF_000091305.1	PF12833
82.8	7.6e-24	NC_013929.1_1274	RS_GCF_000091305.1	PF12833
71.2	3.2e-20	NC_013929.1_8319	RS_GCF_000091305.1	PF12833
57.7	5.3e-16	NC_013929.1_3755	RS_GCF_000091305.1	PF12833
40.5	1.2e-10	NC_013929.1_979	RS_GCF_000091305.1	PF12833
85	1.7e-24	NC_013929.1_1980	RS_GCF_000091305.1	PF12833
81.9	1.4e-23	NC_013929.1_5497	RS_GCF_000091305.1	PF12833
70.5	2e-20	QKGY01000148.1_3	GB_GCA_003250235.1	PF12833
71	1.3e-20	QKGY01000300.1_2	GB_GCA_003250235.1	PF12833
64	2.1e-18	QKGY01000343.1_1	GB_GCA_003250235.1	PF12833
77.3	1.5e-22	QKGY01000307.1_5	GB_GCA_003250235.1	PF12833
73.3	4.3e-21	PLEA01000332.1_2	GB_GCA_003136335.1	PF12833
65.2	1.4e-18	PLEA01000283.1_2	GB_GCA_003136335.1	PF12833
73.2	4.6e-21	PLEA01000198.1_4	GB_GCA_003136335.1	PF12833
58.4	1.9e-16	PLEA01000576.1_9	GB_GCA_003136335.1	PF12833
63.3	3.2e-18	NC_015425.1_332	RS_GCF_000204565.1	PF12833
73	3.2e-21	NC_015425.1_442	RS_GCF_000204565.1	PF12833
53.1	4.9e-15	NC_015425.1_1681	RS_GCF_000204565.1	PF12833
69.6	3.5e-20	NC_015425.1_1351	RS_GCF_000204565.1	PF12833
60.9	2.8e-17	QNTV01000010.1_4	GB_GCA_003293815.1	PF12833
48.6	2e-13	QNTV01000002.1_100	GB_GCA_003293815.1	PF12833
76.1	5.1e-22	QNTV01000016.1_70	GB_GCA_003293815.1	PF12833
52.4	1.3e-14	QNTV01000001.1_655	GB_GCA_003293815.1	PF12833
69	8.3e-20	QNTV01000010.1_39	GB_GCA_003293815.1	PF12833
58	2.3e-16	QNTV01000035.1_2	GB_GCA_003293815.1	PF12833
81.1	1.5e-23	QNTV01000003.1_226	GB_GCA_003293815.1	PF12833
78.5	9e-23	QNTV01000027.1_13	GB_GCA_003293815.1	PF12833
82.3	6.1e-24	QNTV01000015.1_7	GB_GCA_003293815.1	PF12833
74.8	1.4e-21	QNTV01000005.1_206	GB_GCA_003293815.1	PF12833
78.8	7.6e-23	QNTV01000014.1_106	GB_GCA_003293815.1	PF12833
53.2	7.1e-15	QNTV01000003.1_97	GB_GCA_003293815.1	PF12833
71.2	1.7e-20	QNTV01000003.1_270	GB_GCA_003293815.1	PF12833
71.4	1.5e-20	QNTV01000002.1_405	GB_GCA_003293815.1	PF12833
69	8.7e-20	QNTV01000019.1_11	GB_GCA_003293815.1	PF12833
75.3	9.1e-22	QNTV01000005.1_177	GB_GCA_003293815.1	PF12833
69.8	4.7e-20	QNTV01000005.1_176	GB_GCA_003293815.1	PF12833
70.5	2.9e-20	QNTV01000025.1_15	GB_GCA_003293815.1	PF12833
70.7	2.5e-20	QNTV01000008.1_176	GB_GCA_003293815.1	PF12833
69.2	7.5e-20	QNTV01000008.1_179	GB_GCA_003293815.1	PF12833
78	5.6e-23	UBA9674_contig_3177_2	GB_GCA_003530255.1	PF12833
82.8	5.1e-24	NC_007651.1_1763	RS_GCF_000012365.1	PF12833
74.8	1.5e-21	NC_007650.1_673	RS_GCF_000012365.1	PF12833
75.8	7.7e-22	NC_007650.1_1689	RS_GCF_000012365.1	PF12833
68.7	1.2e-19	NC_007650.1_764	RS_GCF_000012365.1	PF12833
56.1	1.1e-15	NC_007650.1_301	RS_GCF_000012365.1	PF12833
66.7	5.3e-19	NC_007651.1_678	RS_GCF_000012365.1	PF12833
61.8	1.8e-17	NC_007651.1_85	RS_GCF_000012365.1	PF12833
59.7	8e-17	NC_007651.1_1224	RS_GCF_000012365.1	PF12833
86.7	3.2e-25	NC_007650.1_1532	RS_GCF_000012365.1	PF12833
65.3	1.4e-18	NC_007651.1_2747	RS_GCF_000012365.1	PF12833
77.7	2e-22	NC_007650.1_999	RS_GCF_000012365.1	PF12833
83	4.3e-24	NC_007650.1_1001	RS_GCF_000012365.1	PF12833
68.4	1.6e-19	NC_007651.1_59	RS_GCF_000012365.1	PF12833
72	1.2e-20	NC_007650.1_1827	RS_GCF_000012365.1	PF12833
75.6	9.1e-22	NC_007650.1_563	RS_GCF_000012365.1	PF12833
68.5	1.5e-19	NC_007651.1_1392	RS_GCF_000012365.1	PF12833
74.3	2.2e-21	NC_007651.1_1336	RS_GCF_000012365.1	PF12833
67.7	2.7e-19	NC_007650.1_1804	RS_GCF_000012365.1	PF12833
70.1	4.8e-20	NC_007651.1_2343	RS_GCF_000012365.1	PF12833
73.4	4.5e-21	NC_007651.1_2345	RS_GCF_000012365.1	PF12833
70.5	3.4e-20	NC_007650.1_1908	RS_GCF_000012365.1	PF12833
96.1	3.5e-28	NC_007651.1_3196	RS_GCF_000012365.1	PF12833
86.7	3.1e-25	NC_007650.1_1867	RS_GCF_000012365.1	PF12833
87.3	1.9e-25	NC_007650.1_494	RS_GCF_000012365.1	PF12833
76.3	5.4e-22	NC_007650.1_521	RS_GCF_000012365.1	PF12833
46.9	8.1e-13	NC_007651.1_3171	RS_GCF_000012365.1	PF12833
85.1	9.5e-25	NC_007650.1_1848	RS_GCF_000012365.1	PF12833
73.6	3.7e-21	NC_007651.1_44	RS_GCF_000012365.1	PF12833
73	5.9e-21	NC_007650.1_290	RS_GCF_000012365.1	PF12833
67.3	3.4e-19	NC_007650.1_856	RS_GCF_000012365.1	PF12833
82.8	5.2e-24	NC_007651.1_2410	RS_GCF_000012365.1	PF12833
50	8.4e-14	NC_007650.1_86	RS_GCF_000012365.1	PF12833
32.3	2.9e-08	NC_007650.1_441	RS_GCF_000012365.1	PF12833
67.1	3.9e-19	NC_007650.1_1761	RS_GCF_000012365.1	PF12833
69.8	5.7e-20	NC_007650.1_1390	RS_GCF_000012365.1	PF12833
61.8	1.8e-17	NC_007651.1_2313	RS_GCF_000012365.1	PF12833
83.6	2.9e-24	NC_007650.1_1171	RS_GCF_000012365.1	PF12833
65.3	1.5e-18	NC_007650.1_586	RS_GCF_000012365.1	PF12833
76.8	3.7e-22	NC_007650.1_342	RS_GCF_000012365.1	PF12833
74.6	1.9e-21	NC_007651.1_1977	RS_GCF_000012365.1	PF12833
61.1	3e-17	NC_007650.1_830	RS_GCF_000012365.1	PF12833
72.3	9.9e-21	NC_007650.1_1746	RS_GCF_000012365.1	PF12833
75.2	1.2e-21	NC_007650.1_2050	RS_GCF_000012365.1	PF12833
68.2	1.8e-19	NC_007650.1_484	RS_GCF_000012365.1	PF12833
64.8	2.1e-18	NC_007651.1_156	RS_GCF_000012365.1	PF12833
83.1	4e-24	NC_007650.1_2188	RS_GCF_000012365.1	PF12833
74.3	2.3e-21	NC_007650.1_977	RS_GCF_000012365.1	PF12833
76.1	6.3e-22	NC_007651.1_2850	RS_GCF_000012365.1	PF12833
83.8	2.5e-24	NC_007651.1_1680	RS_GCF_000012365.1	PF12833
68.8	7.2e-20	contig_6021_2	GB_GCA_003454135.1	PF12833
77.2	1.7e-22	contig_762_5	GB_GCA_003454135.1	PF12833
61.4	1.5e-17	contig_2080_6	GB_GCA_003454135.1	PF12833
58	1.4e-16	NC_014394.1_1916	RS_GCF_000145255.1	PF12833
55.7	6.8e-16	UBA9550_contig_19279_10	GB_GCA_003491845.1	PF12833
48.8	1e-13	UBA9550_contig_5811_12	GB_GCA_003491845.1	PF12833
76.1	3.1e-22	UBA9550_contig_59760_5	GB_GCA_003491845.1	PF12833
71	1.2e-20	UBA9550_contig_59760_4	GB_GCA_003491845.1	PF12833
51.8	1.2e-14	UBA9550_contig_7171_18	GB_GCA_003491845.1	PF12833
77.2	1.4e-22	UBA9550_contig_7007_2	GB_GCA_003491845.1	PF12833
64	1.8e-18	UBA9550_contig_48398_3	GB_GCA_003491845.1	PF12833
81.7	5.3e-24	UBA9550_contig_34186_2	GB_GCA_003491845.1	PF12833
59.5	4.6e-17	UBA9550_contig_11016_4	GB_GCA_003491845.1	PF12833
51.4	1.5e-14	UBA9550_contig_41487_2	GB_GCA_003491845.1	PF12833
54.3	1.9e-15	UBA9550_contig_32089_1	GB_GCA_003491845.1	PF12833
81.4	1.1e-23	QHVX01000306.1_6	GB_GCA_003222375.1	PF12833
59.9	5.3e-17	QHVX01000310.1_5	GB_GCA_003222375.1	PF12833
81.4	1.1e-23	QHVX01000035.1_14	GB_GCA_003222375.1	PF12833
75.2	9.2e-22	QHVX01000212.1_8	GB_GCA_003222375.1	PF12833
55.4	1.3e-15	QHVX01000268.1_3	GB_GCA_003222375.1	PF12833
87.8	1.1e-25	QHVX01000060.1_20	GB_GCA_003222375.1	PF12833
83	3.4e-24	QHVX01000199.1_27	GB_GCA_003222375.1	PF12833
54.6	2.4e-15	QHVX01000377.1_1	GB_GCA_003222375.1	PF12833
57.4	4.1e-16	PLIO01000133.1_12	GB_GCA_003140075.1	PF12833
73.9	3e-21	PLIO01000231.1_10	GB_GCA_003140075.1	PF12833
30.8	3.3e-08	NC_014506.1_1259	RS_GCF_000147355.1	PF12833
76.1	2.2e-22	QAMJ01000009.1_12	GB_GCA_003150355.1	PF12833
73.4	1.5e-21	QAMJ01000017.1_39	GB_GCA_003150355.1	PF12833
89.1	1.9e-26	QAMJ01000018.1_41	GB_GCA_003150355.1	PF12833
73.6	1.3e-21	QAMJ01000022.1_9	GB_GCA_003150355.1	PF12833
62.4	4e-18	QAMJ01000020.1_77	GB_GCA_003150355.1	PF12833
68	7.5e-20	QAMJ01000012.1_198	GB_GCA_003150355.1	PF12833
78.8	3.1e-23	QAMJ01000020.1_40	GB_GCA_003150355.1	PF12833
71.4	6.1e-21	QAMJ01000014.1_157	GB_GCA_003150355.1	PF12833
76.9	1.2e-22	ONSH01000004.1_22	GB_GCA_900320435.1	PF12833
68.5	4.9e-20	ONSH01000039.1_4	GB_GCA_900320435.1	PF12833
64	1.2e-18	ONSH01000041.1_3	GB_GCA_900320435.1	PF12833
62.4	3.9e-18	ONSH01000027.1_3	GB_GCA_900320435.1	PF12833
52	7e-15	ONSH01000002.1_54	GB_GCA_900320435.1	PF12833
54.7	9.4e-16	ONSH01000141.1_3	GB_GCA_900320435.1	PF12833
73.9	9.7e-22	ONSH01000010.1_9	GB_GCA_900320435.1	PF12833
58.6	5.8e-17	ONSH01000100.1_4	GB_GCA_900320435.1	PF12833
66	2.9e-19	ONSH01000012.1_38	GB_GCA_900320435.1	PF12833
59.7	2.6e-17	ONSH01000048.1_11	GB_GCA_900320435.1	PF12833
69.4	2.5e-20	ONSH01000075.1_5	GB_GCA_900320435.1	PF12833
83.2	1.3e-24	ONSH01000010.1_5	GB_GCA_900320435.1	PF12833
77.6	7e-23	ONSH01000025.1_3	GB_GCA_900320435.1	PF12833
58.7	5.4e-17	ONSH01000025.1_6	GB_GCA_900320435.1	PF12833
63.3	2e-18	ONSH01000001.1_29	GB_GCA_900320435.1	PF12833
74.2	7.9e-22	ONSH01000038.1_9	GB_GCA_900320435.1	PF12833
60.1	2.1e-17	QFNT01000057.1_2	GB_GCA_003240915.1	PF12833
66.6	1.9e-19	QFNT01000009.1_21	GB_GCA_003240915.1	PF12833
70.9	2.6e-20	PLYM01000161.1_4	GB_GCA_003153375.1	PF12833
87.4	1.7e-25	contig_119_44	GB_GCA_003511885.1	PF12833
49.4	1.3e-13	contig_747_6	GB_GCA_003511885.1	PF12833
91.6	1.4e-26	NZ_AHJE01000090.1_6	RS_GCF_000243095.1	PF12833
83.5	4.6e-24	NZ_AHJE01000055.1_40	RS_GCF_000243095.1	PF12833
52.6	2e-14	NZ_AHJE01000062.1_50	RS_GCF_000243095.1	PF12833
60.7	5.8e-17	NZ_AHJE01000062.1_56	RS_GCF_000243095.1	PF12833
47.9	5.8e-13	NZ_AHJE01000057.1_85	RS_GCF_000243095.1	PF12833
68.8	1.8e-19	NZ_AHJE01000023.1_30	RS_GCF_000243095.1	PF12833
77.2	4.1e-22	NZ_AHJE01000099.1_67	RS_GCF_000243095.1	PF12833
71.8	2e-20	NZ_AHJE01000062.1_2	RS_GCF_000243095.1	PF12833
62.7	1.5e-17	NZ_AHJE01000100.1_3	RS_GCF_000243095.1	PF12833
76.4	7.3e-22	NZ_AHJE01000050.1_43	RS_GCF_000243095.1	PF12833
54	7.4e-15	NZ_AHJE01000003.1_123	RS_GCF_000243095.1	PF12833
61	4.7e-17	NZ_AHJE01000017.1_111	RS_GCF_000243095.1	PF12833
63.7	7.1e-18	NZ_AHJE01000001.1_25	RS_GCF_000243095.1	PF12833
72.3	1.4e-20	NZ_AHJE01000057.1_27	RS_GCF_000243095.1	PF12833
43	2e-11	NZ_AHJE01000050.1_45	RS_GCF_000243095.1	PF12833
85	1.6e-24	NZ_AHJE01000037.1_57	RS_GCF_000243095.1	PF12833
61.9	2.6e-17	NZ_AHJE01000003.1_100	RS_GCF_000243095.1	PF12833
60.1	9.2e-17	NZ_AHJE01000029.1_48	RS_GCF_000243095.1	PF12833
93.5	3.6e-27	NZ_AHJE01000193.1_28	RS_GCF_000243095.1	PF12833
72.7	1e-20	NZ_AHJE01000045.1_12	RS_GCF_000243095.1	PF12833
72.7	1.1e-20	NZ_AHJE01000193.1_9	RS_GCF_000243095.1	PF12833
75.7	1.2e-21	NZ_AHJE01000074.1_4	RS_GCF_000243095.1	PF12833
73.3	6.9e-21	NZ_AHJE01000044.1_44	RS_GCF_000243095.1	PF12833
88.6	1.2e-25	NZ_AHJE01000063.1_68	RS_GCF_000243095.1	PF12833
39.6	2.3e-10	NZ_AHJE01000050.1_14	RS_GCF_000243095.1	PF12833
66.3	1e-18	NZ_AHJE01000100.1_27	RS_GCF_000243095.1	PF12833
75.8	1.2e-21	NZ_AHJE01000062.1_21	RS_GCF_000243095.1	PF12833
73.2	7.7e-21	NZ_AHJE01000071.1_61	RS_GCF_000243095.1	PF12833
64	5.5e-18	NZ_AHJE01000050.1_75	RS_GCF_000243095.1	PF12833
70.5	5.3e-20	NZ_AHJE01000044.1_181	RS_GCF_000243095.1	PF12833
78.3	1.9e-22	NZ_AHJE01000047.1_33	RS_GCF_000243095.1	PF12833
58.5	2.9e-16	NZ_AHJE01000016.1_65	RS_GCF_000243095.1	PF12833
74	4.1e-21	NZ_AHJE01000099.1_52	RS_GCF_000243095.1	PF12833
72.5	1.3e-20	NZ_AHJE01000012.1_94	RS_GCF_000243095.1	PF12833
77.2	4.3e-22	NZ_AHJE01000136.1_19	RS_GCF_000243095.1	PF12833
68.2	2.6e-19	NZ_AHJE01000126.1_65	RS_GCF_000243095.1	PF12833
68.1	3e-19	NZ_AHJE01000057.1_75	RS_GCF_000243095.1	PF12833
54.4	5.4e-15	NZ_AHJE01000029.1_98	RS_GCF_000243095.1	PF12833
30.6	1.5e-07	NZ_AHJE01000040.1_53	RS_GCF_000243095.1	PF12833
53.4	1.1e-14	NZ_AHJE01000333.1_1	RS_GCF_000243095.1	PF12833
71.9	2e-20	NZ_AHJE01000030.1_9	RS_GCF_000243095.1	PF12833
77.3	3.9e-22	NZ_AHJE01000218.1_8	RS_GCF_000243095.1	PF12833
55.1	3.4e-15	NZ_AHJE01000003.1_119	RS_GCF_000243095.1	PF12833
60	1e-16	NZ_AHJE01000055.1_7	RS_GCF_000243095.1	PF12833
67.2	5.8e-19	NZ_AHJE01000038.1_93	RS_GCF_000243095.1	PF12833
65.4	2.1e-18	NZ_AHJE01000010.1_5	RS_GCF_000243095.1	PF12833
63.2	1e-17	NZ_AHJE01000126.1_90	RS_GCF_000243095.1	PF12833
56.3	1.5e-15	NZ_AHJE01000075.1_12	RS_GCF_000243095.1	PF12833
79.1	1.1e-22	NZ_AHJE01000019.1_62	RS_GCF_000243095.1	PF12833
48.2	4.8e-13	NZ_AHJE01000057.1_103	RS_GCF_000243095.1	PF12833
89	8.7e-26	NZ_AHJE01000056.1_10	RS_GCF_000243095.1	PF12833
76.4	7.7e-22	NZ_AHJE01000016.1_172	RS_GCF_000243095.1	PF12833
59.2	1.8e-16	NZ_AHJE01000086.1_31	RS_GCF_000243095.1	PF12833
67.4	5e-19	NZ_AHJE01000050.1_29	RS_GCF_000243095.1	PF12833
82.9	7.2e-24	NZ_AHJE01000010.1_27	RS_GCF_000243095.1	PF12833
70.3	6.1e-20	NZ_AHJE01000035.1_90	RS_GCF_000243095.1	PF12833
72.9	3.1e-21	QBMR01000035.1_10	GB_GCA_003242135.1	PF12833
55.5	8.3e-16	QBMR01000026.1_40	GB_GCA_003242135.1	PF12833
51.6	1.3e-14	QBMR01000030.1_31	GB_GCA_003242135.1	PF12833
55.4	8.8e-16	QBMR01000011.1_73	GB_GCA_003242135.1	PF12833
52.3	8.1e-15	QBMR01000019.1_4	GB_GCA_003242135.1	PF12833
66.8	2.5e-19	QBMR01000048.1_10	GB_GCA_003242135.1	PF12833
73	2.8e-21	QBMR01000030.1_52	GB_GCA_003242135.1	PF12833
50.7	2.6e-14	QBMR01000014.1_11	GB_GCA_003242135.1	PF12833
76.6	2.1e-22	QBMR01000015.1_64	GB_GCA_003242135.1	PF12833
54.5	1.7e-15	QBMR01000026.1_29	GB_GCA_003242135.1	PF12833
61	1.6e-17	QBMR01000013.1_92	GB_GCA_003242135.1	PF12833
78.9	4.5e-23	PMKE01000071.1_170	GB_GCA_003158585.1	PF12833
56.9	3.3e-16	PMKE01000071.1_27	GB_GCA_003158585.1	PF12833
78	8.6e-23	PMKE01000002.1_2	GB_GCA_003158585.1	PF12833
74.4	1.2e-21	PMKE01000088.1_38	GB_GCA_003158585.1	PF12833
73.3	3.1e-21	NZ_AKKV01000023.1_42	RS_GCF_000269865.1	PF12833
69.4	5.2e-20	NZ_AKKV01000023.1_44	RS_GCF_000269865.1	PF12833
81.8	7.4e-24	NZ_AKKV01000022.1_154	RS_GCF_000269865.1	PF12833
68.4	1.1e-19	NZ_AKKV01000050.1_3	RS_GCF_000269865.1	PF12833
73.7	2.4e-21	NZ_AKKV01000030.1_185	RS_GCF_000269865.1	PF12833
68.9	7.9e-20	NZ_AKKV01000040.1_7	RS_GCF_000269865.1	PF12833
71.4	9.6e-21	NZ_BACQ01000063.1_7	RS_GCF_000260435.1	PF12833
65.2	8.3e-19	NZ_BACQ01000031.1_273	RS_GCF_000260435.1	PF12833
58.6	9.7e-17	NZ_BACQ01000033.1_54	RS_GCF_000260435.1	PF12833
71.6	1.8e-20	NC_009445.1_3088	RS_GCF_000026145.1	PF12833
70.3	4.7e-20	NC_009445.1_3265	RS_GCF_000026145.1	PF12833
55	2.8e-15	NC_009445.1_2119	RS_GCF_000026145.1	PF12833
84.5	1.8e-24	NC_009445.1_6209	RS_GCF_000026145.1	PF12833
82.3	8.7e-24	NC_009445.1_3064	RS_GCF_000026145.1	PF12833
72.7	8.4e-21	NC_009445.1_4256	RS_GCF_000026145.1	PF12833
73.4	5.2e-21	NC_009445.1_3991	RS_GCF_000026145.1	PF12833
47.8	5e-13	NC_009445.1_6425	RS_GCF_000026145.1	PF12833
86.2	5e-25	NC_009445.1_2120	RS_GCF_000026145.1	PF12833
69.7	7.4e-20	NC_009445.1_4799	RS_GCF_000026145.1	PF12833
81.8	1.2e-23	NC_009445.1_4130	RS_GCF_000026145.1	PF12833
68.2	2.2e-19	NC_009445.1_2209	RS_GCF_000026145.1	PF12833
61.8	2.1e-17	NC_009445.1_14	RS_GCF_000026145.1	PF12833
77.7	2.3e-22	NC_009445.1_6314	RS_GCF_000026145.1	PF12833
69.8	7e-20	NC_009445.1_432	RS_GCF_000026145.1	PF12833
77	4e-22	NC_009445.1_1444	RS_GCF_000026145.1	PF12833
79.4	6.9e-23	NC_009445.1_2529	RS_GCF_000026145.1	PF12833
72.9	7.3e-21	NC_009445.1_4488	RS_GCF_000026145.1	PF12833
50.7	6.1e-14	NC_009445.1_150	RS_GCF_000026145.1	PF12833
72.1	1.3e-20	NC_009445.1_5549	RS_GCF_000026145.1	PF12833
63.9	4.7e-18	NC_009445.1_6231	RS_GCF_000026145.1	PF12833
61	3.8e-17	NC_009445.1_5768	RS_GCF_000026145.1	PF12833
50.2	9e-14	NC_009445.1_4803	RS_GCF_000026145.1	PF12833
63.4	6.8e-18	NC_009445.1_5397	RS_GCF_000026145.1	PF12833
76	7.7e-22	NC_009445.1_685	RS_GCF_000026145.1	PF12833
76.2	7e-22	NC_009445.1_5502	RS_GCF_000026145.1	PF12833
75.9	8.7e-22	NC_009445.1_5129	RS_GCF_000026145.1	PF12833
68.9	1.3e-19	NC_009445.1_5403	RS_GCF_000026145.1	PF12833
80.4	3.4e-23	NC_009445.1_6092	RS_GCF_000026145.1	PF12833
70.8	3.3e-20	NC_009445.1_5412	RS_GCF_000026145.1	PF12833
58.4	9.9e-17	ONYP01000003.1_6	GB_GCA_900322135.1	PF12833
48.2	1.5e-13	ONYP01000004.1_55	GB_GCA_900322135.1	PF12833
78.1	7e-23	ONYP01000004.1_33	GB_GCA_900322135.1	PF12833
65.1	8e-19	ONYP01000073.1_5	GB_GCA_900322135.1	PF12833
61	1.6e-17	ONYP01000056.1_1	GB_GCA_900322135.1	PF12833
79	3.8e-23	ONYP01000059.1_3	GB_GCA_900322135.1	PF12833
59	6.6e-17	ONYP01000018.1_17	GB_GCA_900322135.1	PF12833
77.5	1.1e-22	ONYP01000068.1_8	GB_GCA_900322135.1	PF12833
62.6	5.1e-18	ONYP01000004.1_34	GB_GCA_900322135.1	PF12833
75.3	5.2e-22	ONYP01000116.1_3	GB_GCA_900322135.1	PF12833
70.2	2.1e-20	ONYP01000004.1_23	GB_GCA_900322135.1	PF12833
63.2	3.3e-18	ONYP01000142.1_3	GB_GCA_900322135.1	PF12833
57.5	1.9e-16	ONYP01000008.1_23	GB_GCA_900322135.1	PF12833
57.1	2.6e-16	ONYP01000084.1_8	GB_GCA_900322135.1	PF12833
93.1	2.1e-27	NC_012489.1_3511	RS_GCF_000010305.1	PF12833
67.5	2.2e-19	NC_012489.1_910	RS_GCF_000010305.1	PF12833
61.1	2.2e-17	NC_012489.1_819	RS_GCF_000010305.1	PF12833
36.3	1.1e-09	NC_012489.1_779	RS_GCF_000010305.1	PF12833
45.7	1.4e-12	NC_012489.1_3557	RS_GCF_000010305.1	PF12833
35.4	2.2e-09	NC_012489.1_726	RS_GCF_000010305.1	PF12833
47.9	2.8e-13	NC_012489.1_3960	RS_GCF_000010305.1	PF12833
38.6	2.2e-10	NC_012489.1_6	RS_GCF_000010305.1	PF12833
55.2	1.5e-15	NC_012489.1_235	RS_GCF_000010305.1	PF12833
73.2	3.6e-21	NC_012489.1_2995	RS_GCF_000010305.1	PF12833
68.2	1.3e-19	NC_012489.1_1181	RS_GCF_000010305.1	PF12833
61.5	1.5e-17	NC_012489.1_3353	RS_GCF_000010305.1	PF12833
60.8	2.6e-17	NC_012489.1_3352	RS_GCF_000010305.1	PF12833
57.4	3e-16	NC_012489.1_3295	RS_GCF_000010305.1	PF12833
38.8	1.9e-10	NC_012489.1_681	RS_GCF_000010305.1	PF12833
66.6	4e-19	NC_012489.1_3287	RS_GCF_000010305.1	PF12833
54.2	3e-15	NC_012489.1_3392	RS_GCF_000010305.1	PF12833
66	6.2e-19	NC_012489.1_3441	RS_GCF_000010305.1	PF12833
86.6	1.8e-25	PMYJ01000033.1_10	GB_GCA_003170875.1	PF12833
67.7	1.5e-19	PMYJ01000051.1_16	GB_GCA_003170875.1	PF12833
73.9	1.8e-21	NC_016745.1_2431	RS_GCF_000243075.1	PF12833
74	1.6e-21	NC_016745.1_2447	RS_GCF_000243075.1	PF12833
64.6	1.4e-18	NC_016745.1_2877	RS_GCF_000243075.1	PF12833
74.1	1.5e-21	NC_016745.1_2140	RS_GCF_000243075.1	PF12833
78.7	5.5e-23	NC_016745.1_1565	RS_GCF_000243075.1	PF12833
87.5	9.6e-26	NC_016745.1_1618	RS_GCF_000243075.1	PF12833
79.3	4.8e-23	NC_008228.1_109	RS_GCF_000014225.1	PF12833
66.2	5.8e-19	NC_008228.1_1295	RS_GCF_000014225.1	PF12833
71.1	1.8e-20	NC_008228.1_3753	RS_GCF_000014225.1	PF12833
76.7	3.2e-22	NC_008228.1_1879	RS_GCF_000014225.1	PF12833
53	7.9e-15	NC_008228.1_1135	RS_GCF_000014225.1	PF12833
66.7	4.3e-19	NC_008228.1_2366	RS_GCF_000014225.1	PF12833
68.8	9.6e-20	NC_008228.1_3976	RS_GCF_000014225.1	PF12833
73.2	4e-21	NC_008228.1_837	RS_GCF_000014225.1	PF12833
52.7	9.5e-15	NC_008228.1_3959	RS_GCF_000014225.1	PF12833
78.8	7e-23	NC_008228.1_321	RS_GCF_000014225.1	PF12833
67.4	2.5e-19	NC_008228.1_1947	RS_GCF_000014225.1	PF12833
69.5	5.5e-20	NC_008228.1_792	RS_GCF_000014225.1	PF12833
71.1	1.8e-20	NC_008228.1_1956	RS_GCF_000014225.1	PF12833
63.8	3.4e-18	NC_008228.1_3805	RS_GCF_000014225.1	PF12833
75.5	7.6e-22	NC_008228.1_2199	RS_GCF_000014225.1	PF12833
68.7	1e-19	NC_008228.1_3050	RS_GCF_000014225.1	PF12833
68.1	1.5e-19	NC_008228.1_2316	RS_GCF_000014225.1	PF12833
82.1	6.4e-24	NC_008228.1_1181	RS_GCF_000014225.1	PF12833
60.1	4.9e-17	NC_008228.1_673	RS_GCF_000014225.1	PF12833
71.9	9.7e-21	NC_008228.1_870	RS_GCF_000014225.1	PF12833
76.9	2.7e-22	NC_008228.1_3856	RS_GCF_000014225.1	PF12833
71.5	1.4e-20	NC_008228.1_846	RS_GCF_000014225.1	PF12833
56.3	7.2e-16	NC_008228.1_2692	RS_GCF_000014225.1	PF12833
67.8	1.3e-19	UEGO01000038.1_14	GB_GCA_900465345.1	PF12833
66.6	3.1e-19	UEGO01000001.1_163	GB_GCA_900465345.1	PF12833
51.4	1.7e-14	UEGO01000031.1_86	GB_GCA_900465345.1	PF12833
76.8	2.1e-22	UEGO01000016.1_18	GB_GCA_900465345.1	PF12833
65.3	7.9e-19	UEGO01000034.1_59	GB_GCA_900465345.1	PF12833
63.3	3.3e-18	UEGO01000010.1_63	GB_GCA_900465345.1	PF12833
63	4e-18	UEGO01000008.1_2	GB_GCA_900465345.1	PF12833
69.6	3.6e-20	UEGO01000033.1_69	GB_GCA_900465345.1	PF12833
70.4	2.8e-20	PKWT01000336.1_4	GB_GCA_003132125.1	PF12833
72.7	3.3e-21	NZ_GG704781.1_851	RS_GCF_000160535.1	PF12833
71.1	1.1e-20	NZ_GG704781.1_634	RS_GCF_000160535.1	PF12833
76.3	2.6e-22	NZ_GG704781.1_728	RS_GCF_000160535.1	PF12833
54.6	1.5e-15	NZ_GG704781.1_888	RS_GCF_000160535.1	PF12833
56.6	3.6e-16	NZ_GG704782.1_341	RS_GCF_000160535.1	PF12833
69.2	4.2e-20	NZ_GG704782.1_29	RS_GCF_000160535.1	PF12833
69.1	4.4e-20	NZ_GG704780.1_155	RS_GCF_000160535.1	PF12833
67.2	1.8e-19	NZ_GG704784.1_39	RS_GCF_000160535.1	PF12833
88.3	4.7e-26	NZ_GG704781.1_225	RS_GCF_000160535.1	PF12833
62.6	4.7e-18	NZ_GG704781.1_218	RS_GCF_000160535.1	PF12833
64.4	1.4e-18	NZ_GG704781.1_106	RS_GCF_000160535.1	PF12833
49.9	4.6e-14	NZ_GG704781.1_779	RS_GCF_000160535.1	PF12833
74.8	7.6e-22	NZ_GG704781.1_776	RS_GCF_000160535.1	PF12833
46.2	3.6e-13	NC_010830.1_294	RS_GCF_000020565.1	PF12833
49.5	3.4e-14	NC_010830.1_784	RS_GCF_000020565.1	PF12833
74.1	6.9e-22	NC_010830.1_462	RS_GCF_000020565.1	PF12833
49.4	3.6e-14	NC_010830.1_10	RS_GCF_000020565.1	PF12833
40.1	8.3e-11	PLSH01000067.1_3	GB_GCA_003165095.1	PF12833
76.4	2.5e-22	QHVQ01000062.1_1	GB_GCA_003222305.1	PF12833
81.3	4.7e-24	ONFJ01000081.1_7	GB_GCA_900317085.1	PF12833
67.5	9.8e-20	ONFJ01000021.1_8	GB_GCA_900317085.1	PF12833
78.1	8.1e-23	QIGM01000088.1_2	GB_GCA_003230795.1	PF12833
44.1	5.7e-12	PLSX01000234.1_9	GB_GCA_003165315.1	PF12833
61.5	2.9e-17	NZ_CM001403.1_7250	RS_GCF_000166195.2	PF12833
61.6	2.6e-17	NZ_CM001403.1_797	RS_GCF_000166195.2	PF12833
52.2	2.3e-14	NZ_CM001403.1_4845	RS_GCF_000166195.2	PF12833
72.3	1.2e-20	NZ_CM001403.1_1166	RS_GCF_000166195.2	PF12833
76.1	8e-22	NZ_CM001403.1_1163	RS_GCF_000166195.2	PF12833
67.5	3.8e-19	NZ_CM001403.1_1168	RS_GCF_000166195.2	PF12833
57	7.4e-16	NZ_CM001403.1_1766	RS_GCF_000166195.2	PF12833
69.3	1.1e-19	NZ_CM001403.1_1388	RS_GCF_000166195.2	PF12833
67	5.6e-19	NZ_CM001403.1_4660	RS_GCF_000166195.2	PF12833
60.5	5.9e-17	NZ_CM001403.1_91	RS_GCF_000166195.2	PF12833
55.9	1.6e-15	NZ_CM001403.1_7099	RS_GCF_000166195.2	PF12833
68	2.7e-19	NZ_CM001403.1_284	RS_GCF_000166195.2	PF12833
59.7	1.1e-16	NZ_CM001403.1_1443	RS_GCF_000166195.2	PF12833
61.2	3.6e-17	NZ_CM001403.1_2430	RS_GCF_000166195.2	PF12833
52.1	2.6e-14	NZ_CM001403.1_7077	RS_GCF_000166195.2	PF12833
65.1	2.2e-18	NZ_CM001403.1_155	RS_GCF_000166195.2	PF12833
50.8	6.5e-14	NZ_CM001403.1_1884	RS_GCF_000166195.2	PF12833
62.2	1.7e-17	NZ_CM001403.1_4869	RS_GCF_000166195.2	PF12833
67.6	3.5e-19	NZ_CM001403.1_640	RS_GCF_000166195.2	PF12833
52.7	1.7e-14	NZ_CM001403.1_2398	RS_GCF_000166195.2	PF12833
52.7	1.6e-14	NZ_CM001403.1_2396	RS_GCF_000166195.2	PF12833
43.6	1.1e-11	NZ_CM001403.1_2955	RS_GCF_000166195.2	PF12833
58.6	2.4e-16	NZ_CM001403.1_4834	RS_GCF_000166195.2	PF12833
70	6.6e-20	NZ_CM001403.1_6823	RS_GCF_000166195.2	PF12833
55.4	2.3e-15	NZ_CM001403.1_1998	RS_GCF_000166195.2	PF12833
53.2	1.2e-14	NZ_CM001403.1_1995	RS_GCF_000166195.2	PF12833
72.1	1.4e-20	NZ_CM001403.1_651	RS_GCF_000166195.2	PF12833
62.2	1.7e-17	NZ_CM001403.1_3591	RS_GCF_000166195.2	PF12833
59.4	1.3e-16	NZ_CM001403.1_1744	RS_GCF_000166195.2	PF12833
66.2	9.6e-19	NZ_CM001403.1_3827	RS_GCF_000166195.2	PF12833
57.2	6.4e-16	NZ_CM001403.1_5638	RS_GCF_000166195.2	PF12833
63.7	5.9e-18	NZ_CM001403.1_6089	RS_GCF_000166195.2	PF12833
68.3	2.1e-19	NZ_CM001403.1_1720	RS_GCF_000166195.2	PF12833
50.9	6.1e-14	NZ_CM001403.1_2407	RS_GCF_000166195.2	PF12833
58.4	2.7e-16	NZ_CM001403.1_660	RS_GCF_000166195.2	PF12833
68.2	2.4e-19	NZ_CM001403.1_4796	RS_GCF_000166195.2	PF12833
68	2.6e-19	NZ_CM001403.1_713	RS_GCF_000166195.2	PF12833
43.3	1.4e-11	NZ_CM001403.1_7271	RS_GCF_000166195.2	PF12833
63.4	7.5e-18	NZ_CM001403.1_6872	RS_GCF_000166195.2	PF12833
67.3	4.5e-19	NZ_CM001403.1_1888	RS_GCF_000166195.2	PF12833
66.2	9.8e-19	NZ_CM001403.1_5744	RS_GCF_000166195.2	PF12833
64.8	2.7e-18	NZ_CM001403.1_5741	RS_GCF_000166195.2	PF12833
61.6	2.7e-17	NZ_CM001403.1_3725	RS_GCF_000166195.2	PF12833
68.2	2.3e-19	NZ_CM001403.1_9	RS_GCF_000166195.2	PF12833
65.6	1.6e-18	NZ_CM001403.1_3109	RS_GCF_000166195.2	PF12833
71.8	1.8e-20	NZ_CM001403.1_167	RS_GCF_000166195.2	PF12833
65	2.3e-18	NZ_CM001403.1_1897	RS_GCF_000166195.2	PF12833
65.1	2.2e-18	NZ_CM001403.1_4823	RS_GCF_000166195.2	PF12833
49.3	1.9e-13	NZ_CM001403.1_4821	RS_GCF_000166195.2	PF12833
65	2.4e-18	NZ_CM001403.1_1846	RS_GCF_000166195.2	PF12833
68.8	1.6e-19	NZ_CM001403.1_4685	RS_GCF_000166195.2	PF12833
70.1	6.1e-20	NZ_CM001403.1_5074	RS_GCF_000166195.2	PF12833
71.3	2.6e-20	NZ_CM001403.1_2510	RS_GCF_000166195.2	PF12833
57.7	4.3e-16	NZ_CM001403.1_7012	RS_GCF_000166195.2	PF12833
65.1	2.2e-18	NZ_CM001403.1_6406	RS_GCF_000166195.2	PF12833
72.9	7.9e-21	NZ_CM001403.1_5469	RS_GCF_000166195.2	PF12833
65.7	1.4e-18	NZ_CM001403.1_343	RS_GCF_000166195.2	PF12833
53	1.3e-14	NZ_CM001403.1_3493	RS_GCF_000166195.2	PF12833
63.6	6.2e-18	NZ_CM001403.1_3491	RS_GCF_000166195.2	PF12833
69.5	9e-20	NZ_CM001403.1_7004	RS_GCF_000166195.2	PF12833
73	7.3e-21	NZ_CM001403.1_6684	RS_GCF_000166195.2	PF12833
53.6	8.1e-15	NZ_CM001403.1_789	RS_GCF_000166195.2	PF12833
56	1.5e-15	NZ_CM001403.1_3926	RS_GCF_000166195.2	PF12833
62	2.1e-17	NZ_CM001403.1_634	RS_GCF_000166195.2	PF12833
66	1.1e-18	NZ_CM001403.1_6307	RS_GCF_000166195.2	PF12833
71	3.2e-20	NZ_CM001403.1_350	RS_GCF_000166195.2	PF12833
63.7	5.7e-18	NZ_CM001403.1_6812	RS_GCF_000166195.2	PF12833
81	2.4e-23	NZ_CM001403.1_1138	RS_GCF_000166195.2	PF12833
50.8	6.4e-14	NZ_CM001403.1_5922	RS_GCF_000166195.2	PF12833
66.1	1.1e-18	NZ_CM001403.1_913	RS_GCF_000166195.2	PF12833
69.3	1.1e-19	NZ_CM001403.1_6713	RS_GCF_000166195.2	PF12833
63.2	8.7e-18	NZ_CM001403.1_4639	RS_GCF_000166195.2	PF12833
66.8	6.3e-19	NZ_CM001403.1_5635	RS_GCF_000166195.2	PF12833
71.2	2.8e-20	NZ_CM001403.1_6829	RS_GCF_000166195.2	PF12833
65.5	1.7e-18	NZ_CM001403.1_1903	RS_GCF_000166195.2	PF12833
63.1	9.1e-18	NZ_CM001403.1_3215	RS_GCF_000166195.2	PF12833
61.5	2.9e-17	NZ_CM001403.1_7204	RS_GCF_000166195.2	PF12833
66.3	9.5e-19	NZ_CM001403.1_5133	RS_GCF_000166195.2	PF12833
70.9	3.3e-20	NZ_CM001403.1_2244	RS_GCF_000166195.2	PF12833
62.7	1.3e-17	NZ_CM001403.1_5466	RS_GCF_000166195.2	PF12833
73.5	5.1e-21	NZ_CM001403.1_710	RS_GCF_000166195.2	PF12833
67.4	4.1e-19	NZ_CM001403.1_5661	RS_GCF_000166195.2	PF12833
69.5	9.1e-20	NZ_CM001403.1_5318	RS_GCF_000166195.2	PF12833
64.3	3.8e-18	NZ_CM001403.1_6365	RS_GCF_000166195.2	PF12833
72.5	1.1e-20	NZ_CM001403.1_5125	RS_GCF_000166195.2	PF12833
70.2	5.7e-20	NZ_CM001403.1_5586	RS_GCF_000166195.2	PF12833
61.4	3.1e-17	NZ_CM001403.1_653	RS_GCF_000166195.2	PF12833
70	6.6e-20	NZ_CM001403.1_300	RS_GCF_000166195.2	PF12833
56.3	1.2e-15	NZ_CM001403.1_3059	RS_GCF_000166195.2	PF12833
75.4	1.3e-21	NZ_CM001403.1_6649	RS_GCF_000166195.2	PF12833
68.4	2e-19	NZ_CM001403.1_1815	RS_GCF_000166195.2	PF12833
71.2	2.6e-20	NZ_CM001403.1_276	RS_GCF_000166195.2	PF12833
69.6	8.6e-20	NZ_CM001403.1_3385	RS_GCF_000166195.2	PF12833
63.5	7e-18	NZ_CM001403.1_7013	RS_GCF_000166195.2	PF12833
72.2	1.3e-20	NZ_CM001403.1_2269	RS_GCF_000166195.2	PF12833
47.9	5.1e-13	NZ_CM001403.1_787	RS_GCF_000166195.2	PF12833
75.6	1.1e-21	NZ_CM001403.1_5641	RS_GCF_000166195.2	PF12833
69	1.4e-19	NZ_CM001403.1_5648	RS_GCF_000166195.2	PF12833
55.7	1.8e-15	NZ_CM001403.1_2282	RS_GCF_000166195.2	PF12833
62.8	1.1e-17	NZ_CM001403.1_261	RS_GCF_000166195.2	PF12833
60.5	6e-17	NZ_CM001403.1_1779	RS_GCF_000166195.2	PF12833
73.6	4.9e-21	NZ_CM001403.1_4850	RS_GCF_000166195.2	PF12833
56.5	1.1e-15	NZ_CM001403.1_7218	RS_GCF_000166195.2	PF12833
64	4.7e-18	NZ_CM001403.1_5653	RS_GCF_000166195.2	PF12833
58.8	2e-16	NZ_CM001403.1_5657	RS_GCF_000166195.2	PF12833
72.6	7.2e-21	QHSL01000048.1_18	GB_GCA_003220435.1	PF12833
49.5	1.2e-13	QHSL01000142.1_5	GB_GCA_003220435.1	PF12833
31.3	5.7e-08	QHSL01000061.1_4	GB_GCA_003220435.1	PF12833
70.7	2.8e-20	QHSL01000059.1_120	GB_GCA_003220435.1	PF12833
74.2	2.3e-21	QHSL01000058.1_3	GB_GCA_003220435.1	PF12833
76.7	3.3e-22	NC_012796.1_4394	RS_GCF_000010665.1	PF12833
69.1	7.5e-20	NC_012796.1_1589	RS_GCF_000010665.1	PF12833
81.2	1.3e-23	NC_012796.1_2586	RS_GCF_000010665.1	PF12833
72.1	9e-21	NC_012796.1_3405	RS_GCF_000010665.1	PF12833
59.7	6.7e-17	NC_012796.1_1079	RS_GCF_000010665.1	PF12833
66.4	5.4e-19	NC_012796.1_110	RS_GCF_000010665.1	PF12833
76.3	4.4e-22	NC_012796.1_2233	RS_GCF_000010665.1	PF12833
65.3	1.4e-18	NZ_AJHH01000607.1_19	RS_GCF_000256565.1	PF12833
75.1	1.2e-21	NZ_AJHH01000088.1_4	RS_GCF_000256565.1	PF12833
62.4	1.1e-17	NZ_AJHH01000269.1_10	RS_GCF_000256565.1	PF12833
64.5	2.4e-18	NZ_AJHH01000644.1_3	RS_GCF_000256565.1	PF12833
63.5	4.9e-18	NZ_AJHH01000257.1_14	RS_GCF_000256565.1	PF12833
67	3.9e-19	NZ_AJHH01000144.1_2	RS_GCF_000256565.1	PF12833
68.2	1.6e-19	NZ_AJHH01000336.1_8	RS_GCF_000256565.1	PF12833
73	5.5e-21	NZ_AJHH01000039.1_3	RS_GCF_000256565.1	PF12833
70.6	3e-20	NZ_AJHH01000700.1_6	RS_GCF_000256565.1	PF12833
78.6	9.5e-23	NZ_AJHH01000547.1_31	RS_GCF_000256565.1	PF12833
69.9	5.1e-20	NZ_AJHH01000250.1_2	RS_GCF_000256565.1	PF12833
63.2	6.3e-18	NZ_AJHH01000552.1_2	RS_GCF_000256565.1	PF12833
61.3	2.5e-17	NZ_AJHH01000087.1_11	RS_GCF_000256565.1	PF12833
90.6	1.7e-26	NZ_AJHH01000327.1_1	RS_GCF_000256565.1	PF12833
65	1.7e-18	NZ_AJHH01000795.1_5	RS_GCF_000256565.1	PF12833
50.6	5.4e-14	NZ_AJHH01000449.1_4	RS_GCF_000256565.1	PF12833
75.5	8.9e-22	NZ_AJHH01000417.1_4	RS_GCF_000256565.1	PF12833
65.2	1.5e-18	NZ_AJHH01000654.1_2	RS_GCF_000256565.1	PF12833
73.8	3e-21	NZ_AJHH01000372.1_15	RS_GCF_000256565.1	PF12833
67.3	3.2e-19	NZ_AJHH01000380.1_7	RS_GCF_000256565.1	PF12833
73	5.3e-21	NZ_AJHH01000437.1_1	RS_GCF_000256565.1	PF12833
66.7	4.8e-19	NZ_AJHH01000422.1_2	RS_GCF_000256565.1	PF12833
52.8	1.1e-14	PLYG01000368.1_22	GB_GCA_003153335.1	PF12833
77.9	1.7e-22	PLYG01000051.1_4	GB_GCA_003153335.1	PF12833
41.5	3.6e-11	PLYG01000276.1_1	GB_GCA_003153335.1	PF12833
78.3	1.3e-22	PLYG01000078.1_6	GB_GCA_003153335.1	PF12833
51.8	1.1e-14	QHQV01000358.1_2	GB_GCA_003219945.1	PF12833
68.9	5.2e-20	QHQV01000334.1_2	GB_GCA_003219945.1	PF12833
67.6	1.2e-19	NZ_DS996355.1_196	RS_GCF_000156375.1	PF12833
81.9	4.2e-24	NZ_DS996351.1_9	RS_GCF_000156375.1	PF12833
73.3	3.4e-21	NC_014551.1_2047	RS_GCF_000196735.1	PF12833
65.2	1.1e-18	NC_014551.1_1218	RS_GCF_000196735.1	PF12833
64.6	1.7e-18	NC_014551.1_176	RS_GCF_000196735.1	PF12833
57.7	2.4e-16	NC_014551.1_478	RS_GCF_000196735.1	PF12833
75.9	5.2e-22	NC_014551.1_4021	RS_GCF_000196735.1	PF12833
47.5	2.1e-13	UBA8514_contig_62060_16	GB_GCA_003543235.1	PF12833
65.4	5.3e-19	UBA8514_contig_76057_4	GB_GCA_003543235.1	PF12833
84.3	9.1e-25	NZ_CH672414.1_931	RS_GCF_000152785.1	PF12833
61.3	1.4e-17	NZ_CH672414.1_736	RS_GCF_000152785.1	PF12833
72.2	5.4e-21	NZ_CH672414.1_2116	RS_GCF_000152785.1	PF12833
59.4	5.4e-17	NZ_CH672414.1_741	RS_GCF_000152785.1	PF12833
63.5	2.9e-18	NZ_CH672414.1_777	RS_GCF_000152785.1	PF12833
52.1	1e-14	NZ_CH672414.1_2918	RS_GCF_000152785.1	PF12833
68.2	9.3e-20	NZ_CH672414.1_180	RS_GCF_000152785.1	PF12833
64.4	1.5e-18	NZ_CH672414.1_154	RS_GCF_000152785.1	PF12833
74.6	9.5e-22	NZ_CH672414.1_1912	RS_GCF_000152785.1	PF12833
60.2	2.8e-17	NZ_CH724168.1_2006	RS_GCF_000153285.1	PF12833
58.1	1.3e-16	NZ_CH724168.1_1470	RS_GCF_000153285.1	PF12833
61.5	1.1e-17	NZ_CH724168.1_994	RS_GCF_000153285.1	PF12833
60.2	5.6e-17	NZ_CM001439.1_3596	RS_GCF_000244955.1	PF12833
60.1	6e-17	NZ_CM001439.1_3197	RS_GCF_000244955.1	PF12833
80.9	2e-23	NZ_CM001439.1_1724	RS_GCF_000244955.1	PF12833
64.5	2.7e-18	NZ_CM001439.1_1366	RS_GCF_000244955.1	PF12833
67.9	2.2e-19	NZ_CM001439.1_5284	RS_GCF_000244955.1	PF12833
72.2	1e-20	NZ_CM001439.1_3036	RS_GCF_000244955.1	PF12833
70.9	2.7e-20	NZ_CM001439.1_3033	RS_GCF_000244955.1	PF12833
73.8	3.2e-21	NZ_CM001439.1_4893	RS_GCF_000244955.1	PF12833
42.6	1.9e-11	NZ_CM001439.1_3451	RS_GCF_000244955.1	PF12833
70.3	4.2e-20	NZ_CM001439.1_4486	RS_GCF_000244955.1	PF12833
72.2	1.1e-20	NZ_CM001439.1_2066	RS_GCF_000244955.1	PF12833
66.2	7.6e-19	NZ_CM001439.1_2076	RS_GCF_000244955.1	PF12833
64.3	3e-18	NZ_CM001439.1_4839	RS_GCF_000244955.1	PF12833
69.2	9.3e-20	NZ_CM001439.1_1036	RS_GCF_000244955.1	PF12833
75.3	1.1e-21	NZ_CM001439.1_3495	RS_GCF_000244955.1	PF12833
62.6	1e-17	NZ_CM001439.1_4353	RS_GCF_000244955.1	PF12833
70	5.1e-20	NZ_CM001439.1_3920	RS_GCF_000244955.1	PF12833
69.3	5.5e-20	NZ_GG703819.1_392	RS_GCF_000156395.1	PF12833
74.4	1.4e-21	NZ_GG703820.1_257	RS_GCF_000156395.1	PF12833
73.5	2.6e-21	NZ_GG703818.1_671	RS_GCF_000156395.1	PF12833
56.7	4.7e-16	NZ_GG703817.1_170	RS_GCF_000156395.1	PF12833
52.4	1e-14	NZ_GG703817.1_374	RS_GCF_000156395.1	PF12833
58	1.9e-16	NZ_GG703818.1_242	RS_GCF_000156395.1	PF12833
78.3	8.2e-23	NZ_GG703817.1_550	RS_GCF_000156395.1	PF12833
65.2	1e-18	NZ_GG703821.1_148	RS_GCF_000156395.1	PF12833
76.2	3.7e-22	NZ_GG703819.1_873	RS_GCF_000156395.1	PF12833
88.6	5.2e-26	NZ_GG703821.1_88	RS_GCF_000156395.1	PF12833
52	1.4e-14	NZ_GG703817.1_632	RS_GCF_000156395.1	PF12833
82	5.9e-24	NZ_GG703819.1_678	RS_GCF_000156395.1	PF12833
66	5.7e-19	NZ_GG703821.1_64	RS_GCF_000156395.1	PF12833
70.7	1.9e-20	NZ_GG703819.1_287	RS_GCF_000156395.1	PF12833
70	3.4e-20	NZ_GG703820.1_120	RS_GCF_000156395.1	PF12833
86.3	2.6e-25	NZ_GG703817.1_652	RS_GCF_000156395.1	PF12833
42.8	1e-11	PLGG01000017.1_92	GB_GCA_003138515.1	PF12833
67	2.8e-19	PLGG01000087.1_6	GB_GCA_003138515.1	PF12833
61.2	1.8e-17	PLGG01000062.1_95	GB_GCA_003138515.1	PF12833
60.8	2.4e-17	PLGG01000089.1_7	GB_GCA_003138515.1	PF12833
71	1e-20	PMLF01000277.1_4	GB_GCA_003158755.1	PF12833
66.7	3.5e-19	QFOV01000215.1_4	GB_GCA_003248565.1	PF12833
60.8	2.4e-17	QFOV01000025.1_6	GB_GCA_003248565.1	PF12833
62.3	8.5e-18	QFOV01000147.1_4	GB_GCA_003248565.1	PF12833
80.2	2.2e-23	QFOV01000006.1_17	GB_GCA_003248565.1	PF12833
54.2	2.7e-15	QFOV01000221.1_3	GB_GCA_003248565.1	PF12833
78.5	7.4e-23	QFOV01000079.1_9	GB_GCA_003248565.1	PF12833
79.7	3.2e-23	QFOV01000004.1_14	GB_GCA_003248565.1	PF12833
66.8	3.3e-19	QFOV01000002.1_39	GB_GCA_003248565.1	PF12833
79.1	5e-23	QFOV01000202.1_1	GB_GCA_003248565.1	PF12833
48.1	2.2e-13	QFOV01000335.1_3	GB_GCA_003248565.1	PF12833
63	5e-18	QFOV01000241.1_3	GB_GCA_003248565.1	PF12833
70.4	2.5e-20	QFOV01000058.1_13	GB_GCA_003248565.1	PF12833
62.6	6.8e-18	QFOV01000115.1_4	GB_GCA_003248565.1	PF12833
66.4	4.5e-19	QFOV01000029.1_8	GB_GCA_003248565.1	PF12833
59	9.1e-17	QFOV01000029.1_9	GB_GCA_003248565.1	PF12833
64.8	1.4e-18	QFOV01000026.1_9	GB_GCA_003248565.1	PF12833
63.8	2.8e-18	QFOV01000056.1_3	GB_GCA_003248565.1	PF12833
68.8	8e-20	QFOV01000014.1_30	GB_GCA_003248565.1	PF12833
74.3	1.5e-21	QFOV01000225.1_3	GB_GCA_003248565.1	PF12833
78.2	9.1e-23	QFOV01000021.1_13	GB_GCA_003248565.1	PF12833
74.9	6.1e-22	NC_018016.1_1669	RS_GCF_000265465.1	PF12833
68.9	4.4e-20	NC_018016.1_2293	RS_GCF_000265465.1	PF12833
64.6	1.1e-18	NC_002967.9_2327	RS_GCF_000008185.1	PF12833
62.2	6e-18	NC_002967.9_1674	RS_GCF_000008185.1	PF12833
68.8	5.5e-20	NC_002967.9_869	RS_GCF_000008185.1	PF12833
62.9	3.8e-18	NC_002967.9_849	RS_GCF_000008185.1	PF12833
79	2.1e-23	ONYJ01000073.1_2	GB_GCA_900322025.1	PF12833
63.4	1.6e-18	ONYJ01000002.1_5	GB_GCA_900322025.1	PF12833
41.4	1.1e-11	ONYJ01000086.1_7	GB_GCA_900322025.1	PF12833
67.9	2.6e-19	PMUP01000085.1_79	GB_GCA_003166865.1	PF12833
85.6	7.5e-25	PMUP01000072.1_49	GB_GCA_003166865.1	PF12833
75.2	1.3e-21	PMUP01000028.1_7	GB_GCA_003166865.1	PF12833
67.3	4e-19	PMUP01000020.1_6	GB_GCA_003166865.1	PF12833
80.7	2.5e-23	PMUP01000025.1_116	GB_GCA_003166865.1	PF12833
82.6	6.7e-24	PMUP01000097.1_30	GB_GCA_003166865.1	PF12833
74.4	2.4e-21	PMUP01000062.1_81	GB_GCA_003166865.1	PF12833
54.2	4.8e-15	PMUP01000057.1_30	GB_GCA_003166865.1	PF12833
62.6	1.1e-17	PMUP01000088.1_17	GB_GCA_003166865.1	PF12833
60.4	5.6e-17	PMUP01000022.1_4	GB_GCA_003166865.1	PF12833
63	8.4e-18	PMUP01000064.1_33	GB_GCA_003166865.1	PF12833
66.3	1.5e-19	QANB01000082.1_30	GB_GCA_003150215.1	PF12833
58.9	2.9e-17	QANB01000027.1_32	GB_GCA_003150215.1	PF12833
63	1.6e-18	QANB01000026.1_5	GB_GCA_003150215.1	PF12833
65.6	8.1e-19	NC_011979.1_2062	RS_GCF_000022265.1	PF12833
79.5	3.8e-23	NC_011979.1_2060	RS_GCF_000022265.1	PF12833
73.3	3.3e-21	NC_011979.1_519	RS_GCF_000022265.1	PF12833
68.3	1.2e-19	NC_011979.1_2043	RS_GCF_000022265.1	PF12833
83.7	1.7e-24	NC_011979.1_1158	RS_GCF_000022265.1	PF12833
65	1.3e-18	NC_011979.1_79	RS_GCF_000022265.1	PF12833
74	1.1e-21	QKCD01000006.1_3	GB_GCA_003245815.1	PF12833
62.6	4.1e-18	QKCD01000008.1_38	GB_GCA_003245815.1	PF12833
74.1	1.1e-21	QKCD01000018.1_13	GB_GCA_003245815.1	PF12833
74.9	2.5e-21	UBA11690_contig_1406_6	GB_GCA_003483885.1	PF12833
65	3.1e-18	UBA11690_contig_1915_56	GB_GCA_003483885.1	PF12833
63.9	6.6e-18	UBA11690_contig_2039_7	GB_GCA_003483885.1	PF12833
72.1	1.8e-20	UBA11690_contig_25_5	GB_GCA_003483885.1	PF12833
47.9	6.3e-13	UBA11690_contig_1029_7	GB_GCA_003483885.1	PF12833
67	7.2e-19	UBA11690_contig_2002_49	GB_GCA_003483885.1	PF12833
73.3	7.8e-21	UBA11690_contig_4956_3	GB_GCA_003483885.1	PF12833
69.4	1.3e-19	UBA11690_contig_1469_17	GB_GCA_003483885.1	PF12833
68.1	3.3e-19	UBA11690_contig_1393_4	GB_GCA_003483885.1	PF12833
30.1	2.2e-07	UBA11690_contig_2359_9	GB_GCA_003483885.1	PF12833
56.5	1.3e-15	UBA11690_contig_5285_8	GB_GCA_003483885.1	PF12833
64.9	3.2e-18	UBA11690_contig_135_56	GB_GCA_003483885.1	PF12833
69.5	1.2e-19	UBA11690_contig_5268_13	GB_GCA_003483885.1	PF12833
67.5	4.9e-19	UBA11690_contig_5268_16	GB_GCA_003483885.1	PF12833
75.2	1.9e-21	UBA11690_contig_1698_41	GB_GCA_003483885.1	PF12833
77.7	3.2e-22	UBA11690_contig_150_13	GB_GCA_003483885.1	PF12833
73.5	6.6e-21	UBA11690_contig_3277_2	GB_GCA_003483885.1	PF12833
70.2	6.9e-20	UBA11690_contig_595_11	GB_GCA_003483885.1	PF12833
65.2	2.6e-18	UBA11690_contig_348_12	GB_GCA_003483885.1	PF12833
67.5	4.8e-19	UBA11690_contig_2721_2	GB_GCA_003483885.1	PF12833
72.6	1.2e-20	UBA11690_contig_237_35	GB_GCA_003483885.1	PF12833
73	9.6e-21	UBA11690_contig_1021_1	GB_GCA_003483885.1	PF12833
62.2	2.3e-17	UBA11690_contig_1000_22	GB_GCA_003483885.1	PF12833
64	6.3e-18	UBA11690_contig_1000_21	GB_GCA_003483885.1	PF12833
60.4	7.9e-17	UBA11690_contig_1043_9	GB_GCA_003483885.1	PF12833
70.6	5.3e-20	UBA11690_contig_3791_3	GB_GCA_003483885.1	PF12833
65.5	2.1e-18	UBA11690_contig_1679_10	GB_GCA_003483885.1	PF12833
62	2.7e-17	UBA11690_contig_1513_1	GB_GCA_003483885.1	PF12833
76.6	7.1e-22	UBA11690_contig_2281_33	GB_GCA_003483885.1	PF12833
64.4	4.5e-18	UBA11690_contig_6178_2	GB_GCA_003483885.1	PF12833
72.9	1e-20	UBA11690_contig_5523_3	GB_GCA_003483885.1	PF12833
64.6	3.9e-18	UBA11690_contig_3176_1	GB_GCA_003483885.1	PF12833
58.1	4.2e-16	UBA11690_contig_805_45	GB_GCA_003483885.1	PF12833
50	1.4e-13	UBA11690_contig_1441_22	GB_GCA_003483885.1	PF12833
39.4	2.9e-10	UBA11690_contig_5410_2	GB_GCA_003483885.1	PF12833
39.2	3.4e-10	UBA11690_contig_5410_3	GB_GCA_003483885.1	PF12833
54	7.9e-15	UBA11690_contig_2092_10	GB_GCA_003483885.1	PF12833
71.5	2.8e-20	UBA11690_contig_2092_15	GB_GCA_003483885.1	PF12833
66.7	8.7e-19	UBA11690_contig_201_5	GB_GCA_003483885.1	PF12833
59.6	1.4e-16	UBA11690_contig_2558_7	GB_GCA_003483885.1	PF12833
69.4	1.3e-19	UBA11690_contig_129_9	GB_GCA_003483885.1	PF12833
65	3.1e-18	UBA11690_contig_4242_1	GB_GCA_003483885.1	PF12833
71.2	3.4e-20	UBA11690_contig_727_3	GB_GCA_003483885.1	PF12833
69.4	1.2e-19	UBA11690_contig_6464_6	GB_GCA_003483885.1	PF12833
61.1	5e-17	UBA11690_contig_2721_13	GB_GCA_003483885.1	PF12833
77.7	3.2e-22	UBA11690_contig_3246_10	GB_GCA_003483885.1	PF12833
61.5	3.6e-17	UBA11690_contig_9287_2	GB_GCA_003483885.1	PF12833
69	1.7e-19	UBA11690_contig_805_25	GB_GCA_003483885.1	PF12833
62.4	1.9e-17	UBA11690_contig_1092_3	GB_GCA_003483885.1	PF12833
82	1.5e-23	UBA11690_contig_6848_2	GB_GCA_003483885.1	PF12833
67.7	4.2e-19	UBA11690_contig_8562_5	GB_GCA_003483885.1	PF12833
75	2.3e-21	UBA11690_contig_6529_6	GB_GCA_003483885.1	PF12833
56.8	1.1e-15	UBA11690_contig_6529_2	GB_GCA_003483885.1	PF12833
43.4	1.6e-11	UBA11690_contig_251_11	GB_GCA_003483885.1	PF12833
39	3.9e-10	UBA11690_contig_2645_6	GB_GCA_003483885.1	PF12833
68.2	2.9e-19	UBA11690_contig_1414_14	GB_GCA_003483885.1	PF12833
50.5	9.8e-14	UBA11690_contig_2281_2	GB_GCA_003483885.1	PF12833
64.2	5.3e-18	UBA11690_contig_1322_22	GB_GCA_003483885.1	PF12833
72.5	1.4e-20	UBA11690_contig_425_11	GB_GCA_003483885.1	PF12833
71.4	3.1e-20	UBA11690_contig_5860_9	GB_GCA_003483885.1	PF12833
52.8	1.9e-14	UBA11690_contig_4903_5	GB_GCA_003483885.1	PF12833
70.6	5.4e-20	UBA11690_contig_230_45	GB_GCA_003483885.1	PF12833
70.5	5.7e-20	UBA11690_contig_342_29	GB_GCA_003483885.1	PF12833
67.6	4.6e-19	UBA11690_contig_3199_12	GB_GCA_003483885.1	PF12833
57.1	8.8e-16	UBA11690_contig_201_20	GB_GCA_003483885.1	PF12833
65.8	1.7e-18	UBA11690_contig_1223_8	GB_GCA_003483885.1	PF12833
39.9	2.1e-10	UBA11690_contig_7413_14	GB_GCA_003483885.1	PF12833
64.1	5.5e-18	UBA11690_contig_3541_17	GB_GCA_003483885.1	PF12833
63.7	7.6e-18	UBA11690_contig_2682_11	GB_GCA_003483885.1	PF12833
61.5	3.6e-17	UBA11690_contig_2555_7	GB_GCA_003483885.1	PF12833
46	2.6e-12	UBA11690_contig_2645_8	GB_GCA_003483885.1	PF12833
63	1.3e-17	UBA11690_contig_513_1	GB_GCA_003483885.1	PF12833
76.2	9.6e-22	UBA11690_contig_650_14	GB_GCA_003483885.1	PF12833
47.4	9.5e-13	UBA11690_contig_650_11	GB_GCA_003483885.1	PF12833
69.9	8.7e-20	UBA11690_contig_4326_2	GB_GCA_003483885.1	PF12833
62.3	2.1e-17	UBA11690_contig_1915_41	GB_GCA_003483885.1	PF12833
68	3.4e-19	UBA11690_contig_1915_42	GB_GCA_003483885.1	PF12833
63.9	6.5e-18	UBA11690_contig_1915_46	GB_GCA_003483885.1	PF12833
69	1.7e-19	UBA11690_contig_1893_18	GB_GCA_003483885.1	PF12833
68.9	1.8e-19	UBA11690_contig_3809_4	GB_GCA_003483885.1	PF12833
72	1.9e-20	UBA11690_contig_402_7	GB_GCA_003483885.1	PF12833
71.8	2.3e-20	UBA11690_contig_402_5	GB_GCA_003483885.1	PF12833
77.8	2.9e-22	UBA11690_contig_1601_5	GB_GCA_003483885.1	PF12833
72.1	1.8e-20	UBA11690_contig_1815_11	GB_GCA_003483885.1	PF12833
64.2	5.2e-18	UBA11690_contig_1044_7	GB_GCA_003483885.1	PF12833
52.1	3.2e-14	UBA11690_contig_8045_7	GB_GCA_003483885.1	PF12833
67	7.1e-19	UBA11690_contig_1893_7	GB_GCA_003483885.1	PF12833
60.6	7e-17	UBA11690_contig_1829_14	GB_GCA_003483885.1	PF12833
71.3	3.3e-20	UBA11690_contig_1090_4	GB_GCA_003483885.1	PF12833
54.6	5.2e-15	UBA11690_contig_1004_2	GB_GCA_003483885.1	PF12833
61.4	3.9e-17	UBA11690_contig_2002_33	GB_GCA_003483885.1	PF12833
73.1	8.8e-21	UBA11690_contig_169_8	GB_GCA_003483885.1	PF12833
28	1.1e-06	UBA11690_contig_1698_38	GB_GCA_003483885.1	PF12833
64	6.3e-18	UBA11690_contig_3263_5	GB_GCA_003483885.1	PF12833
74.4	3.6e-21	UBA11690_contig_30_8	GB_GCA_003483885.1	PF12833
73.5	6.5e-21	UBA11690_contig_2792_7	GB_GCA_003483885.1	PF12833
65.1	2.8e-18	UBA11690_contig_14426_2	GB_GCA_003483885.1	PF12833
81.1	2.8e-23	UBA11690_contig_797_6	GB_GCA_003483885.1	PF12833
68.2	3e-19	UBA11690_contig_1656_14	GB_GCA_003483885.1	PF12833
60.2	9.3e-17	UBA11690_contig_1656_18	GB_GCA_003483885.1	PF12833
66.8	8.2e-19	UBA11690_contig_1656_18	GB_GCA_003483885.1	PF12833
76.3	8.7e-22	UBA11690_contig_534_30	GB_GCA_003483885.1	PF12833
71.8	2.2e-20	UBA11690_contig_545_20	GB_GCA_003483885.1	PF12833
36.7	2e-09	UBA11690_contig_13_3	GB_GCA_003483885.1	PF12833
43.3	1.8e-11	UBA11690_contig_656_24	GB_GCA_003483885.1	PF12833
74.8	2.5e-21	UBA11690_contig_3759_24	GB_GCA_003483885.1	PF12833
82.9	7.9e-24	UBA11690_contig_237_43	GB_GCA_003483885.1	PF12833
76.3	9.2e-22	UBA11690_contig_237_40	GB_GCA_003483885.1	PF12833
66.1	1.4e-18	UBA11690_contig_156_40	GB_GCA_003483885.1	PF12833
42	4.5e-11	UBA11690_contig_3781_7	GB_GCA_003483885.1	PF12833
67.4	5.3e-19	UBA11690_contig_3781_3	GB_GCA_003483885.1	PF12833
58.4	3.4e-16	UBA11690_contig_527_39	GB_GCA_003483885.1	PF12833
57.9	4.9e-16	UBA11690_contig_1014_13	GB_GCA_003483885.1	PF12833
53.4	1.2e-14	UBA11690_contig_425_1	GB_GCA_003483885.1	PF12833
60.8	5.9e-17	UBA11690_contig_1885_7	GB_GCA_003483885.1	PF12833
73.1	9e-21	UBA11690_contig_3533_16	GB_GCA_003483885.1	PF12833
63.2	1.1e-17	UBA11690_contig_4014_7	GB_GCA_003483885.1	PF12833
54.2	6.9e-15	UBA11690_contig_825_1	GB_GCA_003483885.1	PF12833
55.2	3.4e-15	UBA11690_contig_415_6	GB_GCA_003483885.1	PF12833
63.1	1.1e-17	UBA11690_contig_7993_8	GB_GCA_003483885.1	PF12833
71.1	3.6e-20	UBA11690_contig_2281_45	GB_GCA_003483885.1	PF12833
59.1	2.1e-16	UBA11690_contig_2281_41	GB_GCA_003483885.1	PF12833
69.7	1.1e-19	UBA11690_contig_1302_41	GB_GCA_003483885.1	PF12833
64.6	3.9e-18	UBA11690_contig_805_19	GB_GCA_003483885.1	PF12833
53.1	1.6e-14	UBA11690_contig_959_7	GB_GCA_003483885.1	PF12833
69	1.7e-19	UBA11690_contig_1286_19	GB_GCA_003483885.1	PF12833
64.4	4.7e-18	UBA11690_contig_1286_17	GB_GCA_003483885.1	PF12833
65.2	2.7e-18	UBA11690_contig_2092_28	GB_GCA_003483885.1	PF12833
73.3	7.8e-21	UBA11690_contig_5268_5	GB_GCA_003483885.1	PF12833
75.1	2e-21	UBA11690_contig_1101_8	GB_GCA_003483885.1	PF12833
68.2	2.9e-19	UBA11690_contig_805_34	GB_GCA_003483885.1	PF12833
66.2	1.2e-18	UBA11690_contig_805_35	GB_GCA_003483885.1	PF12833
76.2	9.9e-22	UBA11690_contig_230_37	GB_GCA_003483885.1	PF12833
72.8	1.1e-20	UBA11690_contig_2151_3	GB_GCA_003483885.1	PF12833
66.9	7.7e-19	UBA11690_contig_2590_6	GB_GCA_003483885.1	PF12833
52.1	3.2e-14	UBA11690_contig_582_19	GB_GCA_003483885.1	PF12833
71.3	3.3e-20	UBA11690_contig_1391_10	GB_GCA_003483885.1	PF12833
44	1.1e-11	UBA11690_contig_230_17	GB_GCA_003483885.1	PF12833
56.1	1.7e-15	UBA11690_contig_230_19	GB_GCA_003483885.1	PF12833
58.4	3.4e-16	UBA11690_contig_745_2	GB_GCA_003483885.1	PF12833
70.4	6.1e-20	UBA11690_contig_2757_2	GB_GCA_003483885.1	PF12833
81.4	2.2e-23	UBA11690_contig_710_1	GB_GCA_003483885.1	PF12833
62.9	1.4e-17	UBA11690_contig_1630_2	GB_GCA_003483885.1	PF12833
68.5	2.5e-19	UBA11690_contig_342_17	GB_GCA_003483885.1	PF12833
66.8	8e-19	UBA11690_contig_94_8	GB_GCA_003483885.1	PF12833
65.2	2.5e-18	UBA11690_contig_7953_2	GB_GCA_003483885.1	PF12833
61.5	3.8e-17	UBA11690_contig_6435_2	GB_GCA_003483885.1	PF12833
52.6	2.3e-14	UBA11690_contig_663_1	GB_GCA_003483885.1	PF12833
65.3	2.4e-18	UBA11690_contig_3199_9	GB_GCA_003483885.1	PF12833
48.1	5.6e-13	UBA11690_contig_3322_8	GB_GCA_003483885.1	PF12833
74.3	3.8e-21	UBA11690_contig_3322_1	GB_GCA_003483885.1	PF12833
63.2	1.1e-17	UBA11690_contig_3781_11	GB_GCA_003483885.1	PF12833
65	3e-18	UBA11690_contig_513_13	GB_GCA_003483885.1	PF12833
57.8	5.2e-16	UBA11690_contig_1925_25	GB_GCA_003483885.1	PF12833
74.4	3.4e-21	UBA11690_contig_7552_6	GB_GCA_003483885.1	PF12833
65.9	1.5e-18	UBA11690_contig_302_3	GB_GCA_003483885.1	PF12833
65.7	1.8e-18	UBA11690_contig_6917_7	GB_GCA_003483885.1	PF12833
74	4.5e-21	UBA11690_contig_6917_3	GB_GCA_003483885.1	PF12833
53.9	8.9e-15	UBA11690_contig_2595_8	GB_GCA_003483885.1	PF12833
65.5	2.2e-18	UBA11690_contig_1322_17	GB_GCA_003483885.1	PF12833
69	1.7e-19	UBA11690_contig_971_9	GB_GCA_003483885.1	PF12833
72.9	9.9e-21	UBA11690_contig_3464_4	GB_GCA_003483885.1	PF12833
74.4	3.4e-21	UBA11690_contig_7854_6	GB_GCA_003483885.1	PF12833
55.4	2.9e-15	UBA11690_contig_3587_2	GB_GCA_003483885.1	PF12833
54.2	6.9e-15	UBA11690_contig_883_31	GB_GCA_003483885.1	PF12833
56.4	1.5e-15	UBA11690_contig_3428_14	GB_GCA_003483885.1	PF12833
66.8	7.9e-19	UBA11690_contig_45_63	GB_GCA_003483885.1	PF12833
70	8.3e-20	UBA11690_contig_1469_3	GB_GCA_003483885.1	PF12833
64.2	5.2e-18	UBA11690_contig_203_18	GB_GCA_003483885.1	PF12833
66.8	8.3e-19	UBA11690_contig_28_51	GB_GCA_003483885.1	PF12833
69	1.7e-19	UBA11690_contig_409_11	GB_GCA_003483885.1	PF12833
70	7.9e-20	UBA11690_contig_1629_30	GB_GCA_003483885.1	PF12833
72.5	1.4e-20	UBA11690_contig_3308_33	GB_GCA_003483885.1	PF12833
68.8	2e-19	UBA11690_contig_45_40	GB_GCA_003483885.1	PF12833
70.5	2.3e-20	NZ_DS999409.1_164	RS_GCF_000158155.1	PF12833
35.3	2.2e-09	NZ_DS999408.1_64	RS_GCF_000158155.1	PF12833
44	4.4e-12	NZ_DS999407.1_143	RS_GCF_000158155.1	PF12833
56.2	6.8e-16	NZ_DS999405.1_323	RS_GCF_000158155.1	PF12833
64.3	1.9e-18	NZ_DS999409.1_37	RS_GCF_000158155.1	PF12833
39.2	1.4e-10	NZ_DS999407.1_116	RS_GCF_000158155.1	PF12833
38.4	2.5e-10	NZ_DS999405.1_1283	RS_GCF_000158155.1	PF12833
75.9	4.6e-22	NZ_DS999405.1_514	RS_GCF_000158155.1	PF12833
56.9	4e-16	NZ_DS999407.1_30	RS_GCF_000158155.1	PF12833
83.5	2.1e-24	NZ_DS999405.1_897	RS_GCF_000158155.1	PF12833
70	3.2e-20	NZ_DS999405.1_501	RS_GCF_000158155.1	PF12833
68.3	1.2e-19	NZ_DS999409.1_156	RS_GCF_000158155.1	PF12833
43.3	7.2e-12	NZ_DS999407.1_104	RS_GCF_000158155.1	PF12833
76.3	3.5e-22	NZ_DS999407.1_80	RS_GCF_000158155.1	PF12833
64.2	2.2e-18	NZ_DS999407.1_86	RS_GCF_000158155.1	PF12833
79.2	4.4e-23	NZ_DS999407.1_75	RS_GCF_000158155.1	PF12833
45	2.1e-12	NZ_DS999410.1_1	RS_GCF_000158155.1	PF12833
69.6	4.4e-20	NZ_DS999406.1_8	RS_GCF_000158155.1	PF12833
65.2	1.1e-18	NZ_DS999407.1_93	RS_GCF_000158155.1	PF12833
65.1	1.1e-18	NZ_DS999406.1_166	RS_GCF_000158155.1	PF12833
60.3	3.6e-17	NZ_DS999406.1_160	RS_GCF_000158155.1	PF12833
74.8	1e-21	NZ_DS999407.1_53	RS_GCF_000158155.1	PF12833
66.3	4.7e-19	NZ_DS999407.1_414	RS_GCF_000158155.1	PF12833
66.1	5.4e-19	NZ_DS999406.1_282	RS_GCF_000158155.1	PF12833
73.2	3.4e-21	NZ_DS999408.1_138	RS_GCF_000158155.1	PF12833
66.9	3e-19	NZ_DS999405.1_1021	RS_GCF_000158155.1	PF12833
81.1	1.3e-23	NC_007298.1_1352	RS_GCF_000012425.1	PF12833
74.5	1.5e-21	NC_007298.1_1902	RS_GCF_000012425.1	PF12833
70.9	2e-20	NC_007298.1_2815	RS_GCF_000012425.1	PF12833
65.4	1e-18	NC_007298.1_1077	RS_GCF_000012425.1	PF12833
41.5	3e-11	NC_007298.1_1923	RS_GCF_000012425.1	PF12833
59.5	7.1e-17	NC_007298.1_244	RS_GCF_000012425.1	PF12833
58.9	1.1e-16	NC_007298.1_2388	RS_GCF_000012425.1	PF12833
70.3	3e-20	NC_007298.1_1898	RS_GCF_000012425.1	PF12833
64.1	1.1e-18	NC_012115.1_1700	RS_GCF_000021725.1	PF12833
47.8	1.3e-13	NC_012115.1_1520	RS_GCF_000021725.1	PF12833
57.4	2.4e-16	PLYO01000022.1_69	GB_GCA_003151825.1	PF12833
52.7	8.9e-15	QENV01000001.1_358	GB_GCA_003097015.1	PF12833
64.7	1.6e-18	QENV01000003.1_31	GB_GCA_003097015.1	PF12833
63.3	4.2e-18	QENV01000005.1_94	GB_GCA_003097015.1	PF12833
72.4	6.1e-21	QENV01000005.1_99	GB_GCA_003097015.1	PF12833
69.7	4.3e-20	QENV01000001.1_951	GB_GCA_003097015.1	PF12833
69.9	3.8e-20	QENV01000014.1_5	GB_GCA_003097015.1	PF12833
65.9	6.9e-19	QENV01000002.1_347	GB_GCA_003097015.1	PF12833
70.8	2e-20	QENV01000014.1_9	GB_GCA_003097015.1	PF12833
71.5	1.2e-20	QENV01000001.1_931	GB_GCA_003097015.1	PF12833
73.1	3.9e-21	QENV01000003.1_325	GB_GCA_003097015.1	PF12833
72	8.2e-21	QENV01000009.1_206	GB_GCA_003097015.1	PF12833
68.3	1.2e-19	QENV01000010.1_37	GB_GCA_003097015.1	PF12833
73.5	2.1e-21	NC_015388.1_796	RS_GCF_000195295.1	PF12833
76.3	2.7e-22	NC_015388.1_1552	RS_GCF_000195295.1	PF12833
80.8	1.5e-23	NZ_ABID01000001.1_321	RS_GCF_000172095.1	PF12833
87.5	1.2e-25	NZ_ABID01000003.1_149	RS_GCF_000172095.1	PF12833
82.3	5.4e-24	NZ_ABID01000007.1_18	RS_GCF_000172095.1	PF12833
50.6	4.2e-14	NZ_ABID01000001.1_744	RS_GCF_000172095.1	PF12833
81.1	1.2e-23	NZ_ABID01000007.1_29	RS_GCF_000172095.1	PF12833
64.1	2.5e-18	NZ_ABID01000005.1_142	RS_GCF_000172095.1	PF12833
74.2	1.8e-21	NZ_ABID01000004.1_293	RS_GCF_000172095.1	PF12833
66.9	1.6e-19	ONND01000003.1_8	GB_GCA_900319105.1	PF12833
70.8	9.7e-21	ONND01000007.1_147	GB_GCA_900319105.1	PF12833
64.8	7e-19	ONND01000002.1_94	GB_GCA_900319105.1	PF12833
66.2	2.7e-19	ONND01000016.1_1	GB_GCA_900319105.1	PF12833
61.4	8.5e-18	ONND01000003.1_149	GB_GCA_900319105.1	PF12833
63.8	1.4e-18	ONND01000025.1_13	GB_GCA_900319105.1	PF12833
51.1	1.3e-14	ONND01000007.1_11	GB_GCA_900319105.1	PF12833
83.6	9.5e-25	ONND01000017.1_46	GB_GCA_900319105.1	PF12833
69.6	2.3e-20	ONND01000017.1_43	GB_GCA_900319105.1	PF12833
70.9	9.2e-21	ONND01000028.1_5	GB_GCA_900319105.1	PF12833
78.3	4.3e-23	ONND01000006.1_26	GB_GCA_900319105.1	PF12833
49.9	3.1e-14	ONND01000001.1_183	GB_GCA_900319105.1	PF12833
64	1.3e-18	ONND01000019.1_20	GB_GCA_900319105.1	PF12833
49.5	4.2e-14	ONND01000002.1_72	GB_GCA_900319105.1	PF12833
47.1	2.4e-13	ONND01000008.1_16	GB_GCA_900319105.1	PF12833
59.9	2.5e-17	ONND01000010.1_39	GB_GCA_900319105.1	PF12833
63.4	2e-18	ONND01000006.1_85	GB_GCA_900319105.1	PF12833
70.4	1.2e-20	ONND01000006.1_79	GB_GCA_900319105.1	PF12833
68.9	3.7e-20	ONND01000003.1_106	GB_GCA_900319105.1	PF12833
82.5	3.4e-24	PMNQ01000146.1_2	GB_GCA_003162555.1	PF12833
62.2	7.5e-18	PMNQ01000175.1_13	GB_GCA_003162555.1	PF12833
57.1	3.3e-16	NC_009012.1_1902	RS_GCF_000015865.1	PF12833
79	4.8e-23	NC_009012.1_2313	RS_GCF_000015865.1	PF12833
66.9	2.8e-19	NC_009012.1_1649	RS_GCF_000015865.1	PF12833
62.4	7.1e-18	NC_009012.1_3318	RS_GCF_000015865.1	PF12833
54.7	1.7e-15	NC_009012.1_3298	RS_GCF_000015865.1	PF12833
58.6	1e-16	NC_009012.1_2893	RS_GCF_000015865.1	PF12833
64.9	1.2e-18	NC_009012.1_2389	RS_GCF_000015865.1	PF12833
78.6	6.4e-23	NC_009012.1_2763	RS_GCF_000015865.1	PF12833
69.9	6e-20	QHRU01000073.1_19	GB_GCA_003220225.1	PF12833
71.8	1.5e-20	QHRU01000004.1_7	GB_GCA_003220225.1	PF12833
67.5	3.1e-19	QHRU01000041.1_58	GB_GCA_003220225.1	PF12833
72.1	1.2e-20	QHRU01000141.1_11	GB_GCA_003220225.1	PF12833
70.3	4.2e-20	QHRU01000056.1_8	GB_GCA_003220225.1	PF12833
74.4	2.3e-21	QHRU01000076.1_6	GB_GCA_003220225.1	PF12833
71.2	2.2e-20	QHRU01000095.1_1	GB_GCA_003220225.1	PF12833
72.9	2.7e-21	NC_009524.1_725	RS_GCF_000016885.1	PF12833
84.4	6.9e-25	NC_009524.1_1011	RS_GCF_000016885.1	PF12833
45.2	1.5e-12	QHTX01000098.1_12	GB_GCA_003220975.1	PF12833
45.8	9.2e-13	QHTX01000044.1_4	GB_GCA_003220975.1	PF12833
37.7	3.2e-10	QHTX01000165.1_4	GB_GCA_003220975.1	PF12833
49.1	8.3e-14	OMZO01000015.1_80	GB_GCA_900315525.1	PF12833
70.6	1.6e-20	OMZO01000003.1_70	GB_GCA_900315525.1	PF12833
57.8	1.6e-16	OMZO01000052.1_9	GB_GCA_900315525.1	PF12833
66.5	3.1e-19	OMZO01000039.1_8	GB_GCA_900315525.1	PF12833
82.9	2.3e-24	OMZO01000041.1_14	GB_GCA_900315525.1	PF12833
68.8	5.6e-20	OMZO01000001.1_35	GB_GCA_900315525.1	PF12833
65.8	5.1e-19	OMZO01000009.1_62	GB_GCA_900315525.1	PF12833
77	1.6e-22	OMZO01000004.1_82	GB_GCA_900315525.1	PF12833
72	5.9e-21	OMZO01000004.1_80	GB_GCA_900315525.1	PF12833
62.9	4.1e-18	OMZO01000017.1_26	GB_GCA_900315525.1	PF12833
65.8	4.9e-19	OMZO01000061.1_1	GB_GCA_900315525.1	PF12833
57.2	2.4e-16	OMZO01000002.1_7	GB_GCA_900315525.1	PF12833
59.6	4.3e-17	OMZO01000019.1_48	GB_GCA_900315525.1	PF12833
39.8	6.5e-11	OMZO01000085.1_3	GB_GCA_900315525.1	PF12833
63.9	1.9e-18	OMZO01000091.1_3	GB_GCA_900315525.1	PF12833
59.3	5.5e-17	OMZO01000063.1_5	GB_GCA_900315525.1	PF12833
56.2	5e-16	OMZO01000004.1_6	GB_GCA_900315525.1	PF12833
41.8	1.5e-11	OMZO01000066.1_2	GB_GCA_900315525.1	PF12833
68.5	6.9e-20	OMZO01000087.1_1	GB_GCA_900315525.1	PF12833
56.7	3.3e-16	OMZO01000087.1_2	GB_GCA_900315525.1	PF12833
53.8	2.8e-15	OMZO01000011.1_26	GB_GCA_900315525.1	PF12833
73.3	2.3e-21	OMZO01000056.1_6	GB_GCA_900315525.1	PF12833
66.2	3.7e-19	OMZO01000003.1_14	GB_GCA_900315525.1	PF12833
64.2	1.6e-18	OMZO01000076.1_1	GB_GCA_900315525.1	PF12833
44.7	1.8e-12	OMZO01000037.1_15	GB_GCA_900315525.1	PF12833
81	8.7e-24	OMZO01000012.1_16	GB_GCA_900315525.1	PF12833
57.9	1.4e-16	OMZO01000058.1_3	GB_GCA_900315525.1	PF12833
66.9	2.3e-19	OMZO01000001.1_87	GB_GCA_900315525.1	PF12833
86.3	2.1e-25	OMZO01000003.1_54	GB_GCA_900315525.1	PF12833
77.7	9.4e-23	OMZO01000011.1_94	GB_GCA_900315525.1	PF12833
39.1	1.1e-10	OMZO01000026.1_46	GB_GCA_900315525.1	PF12833
77.2	1.4e-22	OMZO01000003.1_49	GB_GCA_900315525.1	PF12833
68.6	5.8e-20	NZ_JH601090.1_1231	RS_GCF_000245775.1	PF12833
82.3	3.2e-24	NZ_JH601098.1_1	RS_GCF_000245775.1	PF12833
78.6	4.6e-23	NZ_JH601090.1_828	RS_GCF_000245775.1	PF12833
65.6	5.3e-19	NZ_JH601090.1_1598	RS_GCF_000245775.1	PF12833
63.9	1.8e-18	NZ_JH601090.1_1539	RS_GCF_000245775.1	PF12833
63.8	1.9e-18	NZ_JH601090.1_459	RS_GCF_000245775.1	PF12833
74.4	9.1e-22	NZ_JH601092.1_115	RS_GCF_000245775.1	PF12833
74.9	6.6e-22	NZ_JH601090.1_622	RS_GCF_000245775.1	PF12833
55.9	5.5e-16	NZ_JH601090.1_154	RS_GCF_000245775.1	PF12833
78.8	4e-23	NZ_JH601092.1_9	RS_GCF_000245775.1	PF12833
78.9	3.6e-23	NZ_JH601090.1_1435	RS_GCF_000245775.1	PF12833
69.3	3.6e-20	NZ_JH601100.1_1	RS_GCF_000245775.1	PF12833
67.4	1.4e-19	UBA8132_contig_21977_3	GB_GCA_003510345.1	PF12833
63.9	1.6e-18	UBA8132_contig_1120_2	GB_GCA_003510345.1	PF12833
68.1	8.2e-20	UBA8132_contig_8609_21	GB_GCA_003510345.1	PF12833
63.8	1.8e-18	UBA8132_contig_54097_7	GB_GCA_003510345.1	PF12833
63.2	2.7e-18	UBA8132_contig_18746_5	GB_GCA_003510345.1	PF12833
58.8	6.8e-17	UBA8132_contig_8872_3	GB_GCA_003510345.1	PF12833
73.3	1.9e-21	UBA8132_contig_14665_3	GB_GCA_003510345.1	PF12833
72	4.9e-21	UBA8132_contig_114338_1	GB_GCA_003510345.1	PF12833
69.3	3.6e-20	UBA8132_contig_27235_3	GB_GCA_003510345.1	PF12833
69.6	2.9e-20	UBA8132_contig_33549_9	GB_GCA_003510345.1	PF12833
69.8	2.4e-20	UBA8132_contig_7944_12	GB_GCA_003510345.1	PF12833
63.4	2.9e-18	ONNR01000009.1_22	GB_GCA_900319235.1	PF12833
46.2	6.6e-13	ONNR01000001.1_66	GB_GCA_900319235.1	PF12833
54.1	2.3e-15	ONNR01000016.1_13	GB_GCA_900319235.1	PF12833
65.1	8.1e-19	ONNR01000015.1_37	GB_GCA_900319235.1	PF12833
57.7	1.7e-16	ONNR01000038.1_10	GB_GCA_900319235.1	PF12833
69.5	3.6e-20	ONNR01000019.1_24	GB_GCA_900319235.1	PF12833
73	2.8e-21	ONNR01000002.1_93	GB_GCA_900319235.1	PF12833
60	3.2e-17	ONNR01000012.1_38	GB_GCA_900319235.1	PF12833
64.4	1.4e-18	ONNR01000002.1_121	GB_GCA_900319235.1	PF12833
50.6	2.8e-14	ONNR01000003.1_152	GB_GCA_900319235.1	PF12833
49.4	6.8e-14	ONNR01000022.1_53	GB_GCA_900319235.1	PF12833
59.9	3.6e-17	ONNR01000002.1_52	GB_GCA_900319235.1	PF12833
61.6	1e-17	ONNR01000010.1_82	GB_GCA_900319235.1	PF12833
59.6	4.4e-17	ONNR01000035.1_22	GB_GCA_900319235.1	PF12833
77.3	1.3e-22	ONNR01000025.1_19	GB_GCA_900319235.1	PF12833
80.1	1.7e-23	ONNR01000002.1_39	GB_GCA_900319235.1	PF12833
72.5	4.1e-21	ONNR01000010.1_88	GB_GCA_900319235.1	PF12833
65.6	5.8e-19	ONNR01000022.1_13	GB_GCA_900319235.1	PF12833
58	1.3e-16	ONNR01000026.1_19	GB_GCA_900319235.1	PF12833
58	1.4e-16	ONNR01000003.1_10	GB_GCA_900319235.1	PF12833
74.7	8.3e-22	ONNR01000010.1_48	GB_GCA_900319235.1	PF12833
52.1	9.2e-15	ONNR01000008.1_80	GB_GCA_900319235.1	PF12833
55.4	8.6e-16	ONNR01000004.1_126	GB_GCA_900319235.1	PF12833
79.6	2.5e-23	ONNR01000005.1_58	GB_GCA_900319235.1	PF12833
79.2	3.3e-23	ONNR01000015.1_74	GB_GCA_900319235.1	PF12833
77.1	1.5e-22	ONNR01000011.1_60	GB_GCA_900319235.1	PF12833
73.9	1.5e-21	ONNR01000011.1_63	GB_GCA_900319235.1	PF12833
67.5	1.5e-19	ONNR01000031.1_3	GB_GCA_900319235.1	PF12833
53.6	3.2e-15	ONNR01000013.1_72	GB_GCA_900319235.1	PF12833
38.1	1.1e-10	NC_003103.1_897	RS_GCF_000007025.1	PF12833
64.5	8.6e-19	NC_015436.1_1620	RS_GCF_000208385.1	PF12833
74.6	6.2e-22	NC_015436.1_1122	RS_GCF_000208385.1	PF12833
63	2.5e-18	NC_015436.1_382	RS_GCF_000208385.1	PF12833
67.9	7.4e-20	NC_015436.1_1208	RS_GCF_000208385.1	PF12833
64.3	9.9e-19	NC_015436.1_255	RS_GCF_000208385.1	PF12833
67.2	1.2e-19	NC_015436.1_1756	RS_GCF_000208385.1	PF12833
74.8	5.2e-22	NC_015436.1_1400	RS_GCF_000208385.1	PF12833
65.2	5.3e-19	NC_015436.1_355	RS_GCF_000208385.1	PF12833
78.9	2.7e-23	NC_015436.1_175	RS_GCF_000208385.1	PF12833
62.3	4.2e-18	NC_015436.1_1738	RS_GCF_000208385.1	PF12833
71.6	5.4e-21	NC_015436.1_107	RS_GCF_000208385.1	PF12833
73.3	1.5e-21	NC_015436.1_1658	RS_GCF_000208385.1	PF12833
58.6	5.8e-17	NC_015436.1_152	RS_GCF_000208385.1	PF12833
55	8.1e-16	NC_015436.1_1380	RS_GCF_000208385.1	PF12833
76.1	2.1e-22	NC_015436.1_1277	RS_GCF_000208385.1	PF12833
60.3	1.7e-17	NC_015436.1_1075	RS_GCF_000208385.1	PF12833
77.1	9.9e-23	NC_015436.1_55	RS_GCF_000208385.1	PF12833
62.7	6.2e-18	NZ_AAVT01000001.1_248	RS_GCF_000169075.1	PF12833
62.9	5.2e-18	NZ_AAVT01000008.1_73	RS_GCF_000169075.1	PF12833
69.3	5.2e-20	NZ_AAVT01000001.1_365	RS_GCF_000169075.1	PF12833
57.6	2.3e-16	NZ_AAVT01000001.1_561	RS_GCF_000169075.1	PF12833
75.9	4.5e-22	NZ_AAVT01000002.1_111	RS_GCF_000169075.1	PF12833
60.5	3e-17	NZ_AAVT01000001.1_296	RS_GCF_000169075.1	PF12833
60.7	2.6e-17	NZ_AAVT01000003.1_55	RS_GCF_000169075.1	PF12833
76.1	4e-22	NZ_AAVT01000002.1_257	RS_GCF_000169075.1	PF12833
89.3	5.3e-26	QHYK01000123.1_15	GB_GCA_003224085.1	PF12833
48	3.9e-13	QHYK01000066.1_42	GB_GCA_003224085.1	PF12833
88.1	1.2e-25	QHYK01000086.1_50	GB_GCA_003224085.1	PF12833
53	1.1e-14	QHYK01000080.1_31	GB_GCA_003224085.1	PF12833
43.7	8.6e-12	QHYK01000079.1_3	GB_GCA_003224085.1	PF12833
57.6	3.9e-16	QHYK01000043.1_87	GB_GCA_003224085.1	PF12833
71.8	1.5e-20	QHYK01000043.1_88	GB_GCA_003224085.1	PF12833
61.8	1.9e-17	QHYK01000019.1_14	GB_GCA_003224085.1	PF12833
68.2	2e-19	QHYK01000049.1_143	GB_GCA_003224085.1	PF12833
46.4	4.4e-13	ONHW01000002.1_74	GB_GCA_900317745.1	PF12833
69.4	3e-20	ONHW01000028.1_10	GB_GCA_900317745.1	PF12833
44.2	2.2e-12	ONHW01000028.1_7	GB_GCA_900317745.1	PF12833
63.1	2.7e-18	ONHW01000008.1_86	GB_GCA_900317745.1	PF12833
73.1	2e-21	ONHW01000011.1_39	GB_GCA_900317745.1	PF12833
70.4	1.4e-20	ONHW01000015.1_43	GB_GCA_900317745.1	PF12833
69.3	3.2e-20	ONHW01000007.1_29	GB_GCA_900317745.1	PF12833
69.3	3.2e-20	ONHW01000001.1_6	GB_GCA_900317745.1	PF12833
77	1.3e-22	ONHW01000016.1_11	GB_GCA_900317745.1	PF12833
62.1	5.4e-18	ONHW01000008.1_18	GB_GCA_900317745.1	PF12833
56.3	6.8e-16	PLSD01000089.1_1	GB_GCA_003164135.1	PF12833
90.8	1.2e-26	PLSD01000084.1_32	GB_GCA_003164135.1	PF12833
57.7	2.6e-16	PLSD01000121.1_3	GB_GCA_003164135.1	PF12833
67	3.3e-19	PLSD01000015.1_16	GB_GCA_003164135.1	PF12833
60	4.8e-17	PLSD01000015.1_6	GB_GCA_003164135.1	PF12833
33.7	8e-09	PLSD01000004.1_14	GB_GCA_003164135.1	PF12833
53.9	4.1e-15	PLSD01000039.1_81	GB_GCA_003164135.1	PF12833
74.8	1.2e-21	PLSD01000066.1_23	GB_GCA_003164135.1	PF12833
87.5	1.3e-25	PLSD01000092.1_37	GB_GCA_003164135.1	PF12833
64.6	1.8e-18	PLSD01000080.1_10	GB_GCA_003164135.1	PF12833
79.2	3.1e-23	NC_014652.1_198	RS_GCF_000166355.1	PF12833
70.2	2.1e-20	NC_014652.1_80	RS_GCF_000166355.1	PF12833
67.9	1e-19	NC_014652.1_87	RS_GCF_000166355.1	PF12833
76.9	1.7e-22	NC_014652.1_163	RS_GCF_000166355.1	PF12833
70.1	2.1e-20	NC_014652.1_1783	RS_GCF_000166355.1	PF12833
67.9	1e-19	NC_014652.1_1847	RS_GCF_000166355.1	PF12833
73.9	1.4e-21	NC_014652.1_93	RS_GCF_000166355.1	PF12833
66.2	3.6e-19	NC_014652.1_140	RS_GCF_000166355.1	PF12833
73.2	2.3e-21	NC_014652.1_2366	RS_GCF_000166355.1	PF12833
77.2	1.3e-22	NC_014652.1_57	RS_GCF_000166355.1	PF12833
77.3	1.3e-22	NC_014652.1_108	RS_GCF_000166355.1	PF12833
84.9	5.3e-25	NC_014652.1_100	RS_GCF_000166355.1	PF12833
73.4	2e-21	NC_014652.1_61	RS_GCF_000166355.1	PF12833
78.4	5.5e-23	NC_014652.1_2541	RS_GCF_000166355.1	PF12833
73.8	1.5e-21	NC_014652.1_75	RS_GCF_000166355.1	PF12833
79.2	3.2e-23	NC_014652.1_707	RS_GCF_000166355.1	PF12833
72.9	2.9e-21	NC_014652.1_2407	RS_GCF_000166355.1	PF12833
66.6	2.7e-19	NC_014652.1_245	RS_GCF_000166355.1	PF12833
67.8	1.2e-19	NC_014652.1_732	RS_GCF_000166355.1	PF12833
77.4	1.1e-22	NC_014652.1_2067	RS_GCF_000166355.1	PF12833
72.4	4.1e-21	NC_014652.1_1135	RS_GCF_000166355.1	PF12833
83.1	2e-24	NC_014652.1_623	RS_GCF_000166355.1	PF12833
76.2	2.7e-22	NC_014652.1_2073	RS_GCF_000166355.1	PF12833
73.4	2.1e-21	NC_014652.1_290	RS_GCF_000166355.1	PF12833
76.1	3.6e-22	NC_012982.1_2542	RS_GCF_000023785.1	PF12833
70.1	2.6e-20	NC_012982.1_432	RS_GCF_000023785.1	PF12833
53.1	5.5e-15	NC_012982.1_1460	RS_GCF_000023785.1	PF12833
80.7	1.3e-23	NC_012982.1_2540	RS_GCF_000023785.1	PF12833
39.9	6e-11	NC_014414.1_945	RS_GCF_000152825.2	PF12833
69.7	2.9e-20	NC_014414.1_355	RS_GCF_000152825.2	PF12833
61.4	2e-17	NZ_AFPM01000228.1_24	RS_GCF_000220565.1	PF12833
76.6	3.4e-22	NZ_AFPM01000147.1_3	RS_GCF_000220565.1	PF12833
55.2	1.7e-15	NZ_AFPM01000160.1_11	RS_GCF_000220565.1	PF12833
78.1	1.2e-22	NZ_AFPM01000175.1_8	RS_GCF_000220565.1	PF12833
50	6.8e-14	NZ_AFPM01000284.1_26	RS_GCF_000220565.1	PF12833
69.8	4.6e-20	NZ_AFPM01000213.1_4	RS_GCF_000220565.1	PF12833
87.9	1.1e-25	NZ_AFPM01000178.1_17	RS_GCF_000220565.1	PF12833
61.5	1.8e-17	NZ_AFPM01000258.1_17	RS_GCF_000220565.1	PF12833
53.2	7.3e-15	NZ_AFPM01000060.1_13	RS_GCF_000220565.1	PF12833
66.8	4e-19	NZ_AFPM01000149.1_32	RS_GCF_000220565.1	PF12833
55.2	1.7e-15	NZ_AFPM01000322.1_3	RS_GCF_000220565.1	PF12833
62.3	1e-17	NZ_AFPM01000253.1_9	RS_GCF_000220565.1	PF12833
67.6	2.3e-19	NZ_AFPM01000333.1_10	RS_GCF_000220565.1	PF12833
42.3	1.8e-11	NZ_AFPM01000296.1_6	RS_GCF_000220565.1	PF12833
83.1	3.3e-24	NZ_AFPM01000156.1_26	RS_GCF_000220565.1	PF12833
72.3	7.7e-21	NZ_AFPM01000304.1_5	RS_GCF_000220565.1	PF12833
67.8	1.9e-19	NZ_AFPM01000017.1_148	RS_GCF_000220565.1	PF12833
80.2	4.3e-23	NC_016935.1_2366	RS_GCF_000250655.1	PF12833
65	2.4e-18	NC_016935.1_1310	RS_GCF_000250655.1	PF12833
64.6	3.2e-18	NC_016935.1_712	RS_GCF_000250655.1	PF12833
66.4	8.9e-19	NC_016935.1_2561	RS_GCF_000250655.1	PF12833
79.1	9.5e-23	NC_016935.1_4156	RS_GCF_000250655.1	PF12833
53.3	1.1e-14	NC_016935.1_3773	RS_GCF_000250655.1	PF12833
75.1	1.8e-21	NC_016935.1_3777	RS_GCF_000250655.1	PF12833
68.6	1.8e-19	NC_016935.1_3775	RS_GCF_000250655.1	PF12833
72.2	1.4e-20	NC_016935.1_2024	RS_GCF_000250655.1	PF12833
77.7	2.5e-22	NC_016935.1_2022	RS_GCF_000250655.1	PF12833
81	2.4e-23	NC_016935.1_4433	RS_GCF_000250655.1	PF12833
77	4.3e-22	NC_016935.1_6190	RS_GCF_000250655.1	PF12833
62.2	1.8e-17	NC_016935.1_6733	RS_GCF_000250655.1	PF12833
64.6	3.1e-18	NC_016935.1_213	RS_GCF_000250655.1	PF12833
91.9	9.5e-27	NC_016935.1_1857	RS_GCF_000250655.1	PF12833
84.2	2.5e-24	NC_016935.1_2501	RS_GCF_000250655.1	PF12833
78.4	1.5e-22	NC_016935.1_6500	RS_GCF_000250655.1	PF12833
71.1	2.9e-20	NC_016935.1_4932	RS_GCF_000250655.1	PF12833
73.5	5.2e-21	NC_016935.1_3605	RS_GCF_000250655.1	PF12833
70.9	3.5e-20	NC_016935.1_826	RS_GCF_000250655.1	PF12833
67.1	5.4e-19	NC_016935.1_2522	RS_GCF_000250655.1	PF12833
77	4.4e-22	NC_016935.1_2061	RS_GCF_000250655.1	PF12833
69.1	1.3e-19	NC_016935.1_4035	RS_GCF_000250655.1	PF12833
59.3	1.5e-16	NC_016935.1_5812	RS_GCF_000250655.1	PF12833
70.6	4.4e-20	NC_016935.1_2655	RS_GCF_000250655.1	PF12833
81.2	2.1e-23	NC_016935.1_2382	RS_GCF_000250655.1	PF12833
70.2	5.8e-20	NC_016935.1_2388	RS_GCF_000250655.1	PF12833
69.4	1e-19	NC_016935.1_4631	RS_GCF_000250655.1	PF12833
57.2	6.6e-16	NC_016935.1_1227	RS_GCF_000250655.1	PF12833
56.6	1e-15	NC_016935.1_2676	RS_GCF_000250655.1	PF12833
73.4	5.6e-21	NC_016935.1_6283	RS_GCF_000250655.1	PF12833
76.7	5.4e-22	NC_016935.1_4285	RS_GCF_000250655.1	PF12833
61.3	3.5e-17	NC_016935.1_6828	RS_GCF_000250655.1	PF12833
75.4	1.3e-21	NC_016935.1_261	RS_GCF_000250655.1	PF12833
68.4	2e-19	NC_016935.1_3859	RS_GCF_000250655.1	PF12833
74.4	2.7e-21	NC_016935.1_6565	RS_GCF_000250655.1	PF12833
67.3	4.5e-19	NC_016935.1_2026	RS_GCF_000250655.1	PF12833
71.7	2e-20	NC_016935.1_5035	RS_GCF_000250655.1	PF12833
79.7	6.1e-23	NC_016935.1_1643	RS_GCF_000250655.1	PF12833
67.9	3e-19	NC_016935.1_5936	RS_GCF_000250655.1	PF12833
75.3	1.5e-21	NC_016935.1_3524	RS_GCF_000250655.1	PF12833
54.2	5.6e-15	NC_016935.1_3981	RS_GCF_000250655.1	PF12833
73.8	4.4e-21	NC_016935.1_2002	RS_GCF_000250655.1	PF12833
59.1	1.7e-16	NC_016935.1_2004	RS_GCF_000250655.1	PF12833
62.4	1.5e-17	NC_016935.1_2009	RS_GCF_000250655.1	PF12833
71	3.2e-20	NC_016935.1_5873	RS_GCF_000250655.1	PF12833
78.6	1.4e-22	NC_016935.1_2835	RS_GCF_000250655.1	PF12833
59	1.8e-16	NC_016935.1_4308	RS_GCF_000250655.1	PF12833
71.1	3e-20	NC_016935.1_4304	RS_GCF_000250655.1	PF12833
87.1	3.1e-25	NC_016935.1_3828	RS_GCF_000250655.1	PF12833
68.3	2.2e-19	NC_016935.1_2215	RS_GCF_000250655.1	PF12833
75.9	9.8e-22	NC_016935.1_3798	RS_GCF_000250655.1	PF12833
63.1	9.1e-18	NC_016935.1_4174	RS_GCF_000250655.1	PF12833
64.7	3e-18	NC_016935.1_3343	RS_GCF_000250655.1	PF12833
81.3	2e-23	NC_016935.1_2432	RS_GCF_000250655.1	PF12833
70.6	4.3e-20	NC_016935.1_2751	RS_GCF_000250655.1	PF12833
66.7	7.2e-19	NC_016935.1_2637	RS_GCF_000250655.1	PF12833
78.6	1.4e-22	NC_016935.1_373	RS_GCF_000250655.1	PF12833
71.9	1.7e-20	NC_016935.1_2015	RS_GCF_000250655.1	PF12833
83.6	3.7e-24	NC_016935.1_2080	RS_GCF_000250655.1	PF12833
62.9	1.1e-17	NC_016935.1_2086	RS_GCF_000250655.1	PF12833
68.5	1.9e-19	NC_016935.1_2085	RS_GCF_000250655.1	PF12833
75.9	9.2e-22	NC_016935.1_1292	RS_GCF_000250655.1	PF12833
87.1	3.1e-25	NC_016935.1_4365	RS_GCF_000250655.1	PF12833
77.9	2.3e-22	NC_016935.1_4364	RS_GCF_000250655.1	PF12833
42.4	2.7e-11	NC_016935.1_417	RS_GCF_000250655.1	PF12833
65	2.4e-18	NC_016935.1_7382	RS_GCF_000250655.1	PF12833
75.9	9.6e-22	NC_016935.1_2477	RS_GCF_000250655.1	PF12833
71.6	2.1e-20	NC_016935.1_2711	RS_GCF_000250655.1	PF12833
75.9	9.3e-22	NC_016935.1_3408	RS_GCF_000250655.1	PF12833
73.7	4.7e-21	NC_016935.1_1710	RS_GCF_000250655.1	PF12833
67.2	5e-19	NC_016935.1_2291	RS_GCF_000250655.1	PF12833
73.2	6.7e-21	NC_016935.1_2297	RS_GCF_000250655.1	PF12833
71.2	2.7e-20	NC_016935.1_4441	RS_GCF_000250655.1	PF12833
75.5	1.2e-21	NC_016935.1_4195	RS_GCF_000250655.1	PF12833
75.2	1.5e-21	NC_016935.1_3478	RS_GCF_000250655.1	PF12833
78.2	1.8e-22	NC_016935.1_2338	RS_GCF_000250655.1	PF12833
76.4	6.5e-22	NC_016935.1_4277	RS_GCF_000250655.1	PF12833
56.6	9.8e-16	NC_016935.1_3671	RS_GCF_000250655.1	PF12833
80.6	3.4e-23	NC_016935.1_5737	RS_GCF_000250655.1	PF12833
74	3.8e-21	NC_016935.1_1699	RS_GCF_000250655.1	PF12833
70.8	3.9e-20	NC_016935.1_3555	RS_GCF_000250655.1	PF12833
62.3	1.6e-17	NC_016935.1_1364	RS_GCF_000250655.1	PF12833
78.6	1.4e-22	NC_016935.1_2125	RS_GCF_000250655.1	PF12833
56.5	1.1e-15	NC_016935.1_4302	RS_GCF_000250655.1	PF12833
73.9	4e-21	NC_016935.1_3425	RS_GCF_000250655.1	PF12833
73.8	4.4e-21	NC_016935.1_4406	RS_GCF_000250655.1	PF12833
65.8	1.4e-18	NC_016935.1_802	RS_GCF_000250655.1	PF12833
63.2	8.5e-18	NC_016935.1_2497	RS_GCF_000250655.1	PF12833
72.8	8.6e-21	NC_016935.1_6322	RS_GCF_000250655.1	PF12833
81.7	1.5e-23	NC_016935.1_2323	RS_GCF_000250655.1	PF12833
