## Supplementary Table S2 for "Genome-resolved analyses show an extensive diversification in key aerobic hydrocarbon-degrading enzymes across bacteria and archaea" (part 52 of 74)

### Sheet: xylS_PF12833 (continued)
bitscore	eval	geneId	gtdbId	pfamId
67	5.9e-19	NC_016935.1_2373	RS_GCF_000250655.1	PF12833
64.1	4.6e-18	NC_016935.1_4230	RS_GCF_000250655.1	PF12833
69.4	1e-19	NC_016935.1_2141	RS_GCF_000250655.1	PF12833
67.4	4.2e-19	NC_016935.1_1176	RS_GCF_000250655.1	PF12833
71.5	2.3e-20	NC_016935.1_3764	RS_GCF_000250655.1	PF12833
62.4	1.5e-17	NC_016935.1_2114	RS_GCF_000250655.1	PF12833
70.7	4e-20	NC_016935.1_1322	RS_GCF_000250655.1	PF12833
66.5	8.4e-19	NC_016935.1_2357	RS_GCF_000250655.1	PF12833
78.3	1.8e-22	NC_016935.1_700	RS_GCF_000250655.1	PF12833
51.9	2.9e-14	NC_016935.1_3970	RS_GCF_000250655.1	PF12833
72.1	1.5e-20	NC_016935.1_2516	RS_GCF_000250655.1	PF12833
84.7	1.8e-24	NC_016935.1_2517	RS_GCF_000250655.1	PF12833
60.9	4.6e-17	NC_016935.1_3744	RS_GCF_000250655.1	PF12833
78.4	1.5e-22	NC_016935.1_4919	RS_GCF_000250655.1	PF12833
69.2	1.2e-19	NC_016935.1_4002	RS_GCF_000250655.1	PF12833
69.9	7.3e-20	NC_016935.1_6184	RS_GCF_000250655.1	PF12833
68.8	1.6e-19	NC_016935.1_4583	RS_GCF_000250655.1	PF12833
61.7	2.6e-17	NC_016935.1_852	RS_GCF_000250655.1	PF12833
69.2	1.2e-19	NC_016935.1_2535	RS_GCF_000250655.1	PF12833
68.5	1.9e-19	NC_016935.1_6537	RS_GCF_000250655.1	PF12833
64.8	2.7e-18	NC_016935.1_3722	RS_GCF_000250655.1	PF12833
46.1	1.9e-12	NC_016935.1_3723	RS_GCF_000250655.1	PF12833
70.4	5e-20	NC_016935.1_4979	RS_GCF_000250655.1	PF12833
74	3.8e-21	NC_016935.1_4029	RS_GCF_000250655.1	PF12833
78.8	1.2e-22	NC_016935.1_1058	RS_GCF_000250655.1	PF12833
58.6	2.4e-16	NC_016935.1_2394	RS_GCF_000250655.1	PF12833
56.3	1.2e-15	NC_016935.1_2392	RS_GCF_000250655.1	PF12833
76.7	5.5e-22	NC_016935.1_1864	RS_GCF_000250655.1	PF12833
52.4	2.1e-14	NC_016935.1_3705	RS_GCF_000250655.1	PF12833
66.5	7.9e-19	NC_016935.1_2074	RS_GCF_000250655.1	PF12833
69.2	1.2e-19	NC_016935.1_2079	RS_GCF_000250655.1	PF12833
67.4	4.2e-19	NC_016935.1_883	RS_GCF_000250655.1	PF12833
63.9	5.1e-18	NC_016935.1_2106	RS_GCF_000250655.1	PF12833
83.1	5.3e-24	NC_016935.1_5807	RS_GCF_000250655.1	PF12833
66.4	8.9e-19	NC_016935.1_6574	RS_GCF_000250655.1	PF12833
60.2	7.6e-17	NC_016935.1_2055	RS_GCF_000250655.1	PF12833
58.1	3.3e-16	NC_016935.1_1243	RS_GCF_000250655.1	PF12833
67.5	4.1e-19	NC_016935.1_4060	RS_GCF_000250655.1	PF12833
68.6	1.8e-19	NC_016935.1_4064	RS_GCF_000250655.1	PF12833
69.2	1.2e-19	NC_016935.1_4293	RS_GCF_000250655.1	PF12833
66.3	9.7e-19	NC_016935.1_2037	RS_GCF_000250655.1	PF12833
76.3	7.2e-22	NC_016935.1_2032	RS_GCF_000250655.1	PF12833
59.9	9.5e-17	NC_016935.1_1225	RS_GCF_000250655.1	PF12833
79	1e-22	NC_016935.1_2651	RS_GCF_000250655.1	PF12833
60.3	6.9e-17	NC_016935.1_6823	RS_GCF_000250655.1	PF12833
66.2	9.9e-19	NC_016935.1_6827	RS_GCF_000250655.1	PF12833
62.6	1.4e-17	NC_016935.1_4089	RS_GCF_000250655.1	PF12833
62.5	1.5e-17	NC_016935.1_4085	RS_GCF_000250655.1	PF12833
77	4.2e-22	NC_016935.1_7343	RS_GCF_000250655.1	PF12833
75.4	1.4e-21	NC_016935.1_5908	RS_GCF_000250655.1	PF12833
73.9	4e-21	NC_016935.1_5903	RS_GCF_000250655.1	PF12833
84	2.8e-24	NC_016935.1_3684	RS_GCF_000250655.1	PF12833
86.2	5.9e-25	NC_016935.1_2822	RS_GCF_000250655.1	PF12833
79.7	6.3e-23	NC_016935.1_1208	RS_GCF_000250655.1	PF12833
75.5	1.3e-21	NC_016935.1_5864	RS_GCF_000250655.1	PF12833
56.3	1.2e-15	NC_016935.1_3789	RS_GCF_000250655.1	PF12833
67	5.9e-19	NC_016935.1_3810	RS_GCF_000250655.1	PF12833
88.1	1.5e-25	NC_016935.1_5882	RS_GCF_000250655.1	PF12833
70.8	3.8e-20	NC_016935.1_2199	RS_GCF_000250655.1	PF12833
62	2.1e-17	NC_016935.1_2220	RS_GCF_000250655.1	PF12833
70	6.4e-20	NC_016935.1_3379	RS_GCF_000250655.1	PF12833
68.8	1.5e-19	NC_016935.1_3376	RS_GCF_000250655.1	PF12833
75.9	9.4e-22	NC_016935.1_2422	RS_GCF_000250655.1	PF12833
68.9	1.4e-19	NC_016935.1_2484	RS_GCF_000250655.1	PF12833
58.3	2.9e-16	NC_016935.1_3712	RS_GCF_000250655.1	PF12833
76.1	8.4e-22	NC_016935.1_284	RS_GCF_000250655.1	PF12833
72.8	8.9e-21	NC_016935.1_5746	RS_GCF_000250655.1	PF12833
65.7	1.4e-18	NC_016935.1_2245	RS_GCF_000250655.1	PF12833
70.7	4e-20	NC_016935.1_6985	RS_GCF_000250655.1	PF12833
63.4	7.7e-18	NC_016935.1_2407	RS_GCF_000250655.1	PF12833
38	6.6e-10	NC_016935.1_6238	RS_GCF_000250655.1	PF12833
74.9	2e-21	NC_016935.1_5769	RS_GCF_000250655.1	PF12833
76.4	6.5e-22	NC_016935.1_2265	RS_GCF_000250655.1	PF12833
76.4	6.9e-22	NC_016935.1_1288	RS_GCF_000250655.1	PF12833
77.4	3.2e-22	NC_016935.1_6398	RS_GCF_000250655.1	PF12833
48.6	3.1e-13	NC_016935.1_3413	RS_GCF_000250655.1	PF12833
77.9	2.3e-22	NC_016935.1_2284	RS_GCF_000250655.1	PF12833
70.9	3.4e-20	NC_016935.1_6947	RS_GCF_000250655.1	PF12833
78.3	1.7e-22	NC_016935.1_2448	RS_GCF_000250655.1	PF12833
74	3.7e-21	NC_016935.1_2111	RS_GCF_000250655.1	PF12833
58.1	3.5e-16	NC_016935.1_4267	RS_GCF_000250655.1	PF12833
69.7	8.2e-20	NC_016935.1_7187	RS_GCF_000250655.1	PF12833
64	5.1e-18	NC_016935.1_2119	RS_GCF_000250655.1	PF12833
48.6	3.1e-13	NC_016935.1_4989	RS_GCF_000250655.1	PF12833
81.6	1.6e-23	NC_016935.1_6966	RS_GCF_000250655.1	PF12833
74.1	3.4e-21	NC_016935.1_4189	RS_GCF_000250655.1	PF12833
58.8	2.1e-16	NC_016935.1_321	RS_GCF_000250655.1	PF12833
82	1.2e-23	NC_016935.1_7219	RS_GCF_000250655.1	PF12833
43.2	1.5e-11	NC_016935.1_4247	RS_GCF_000250655.1	PF12833
73.8	4.2e-21	NC_016935.1_469	RS_GCF_000250655.1	PF12833
61.3	3.4e-17	NC_016935.1_6224	RS_GCF_000250655.1	PF12833
65.2	2.1e-18	NC_016935.1_2053	RS_GCF_000250655.1	PF12833
77.1	4.1e-22	NC_016935.1_3226	RS_GCF_000250655.1	PF12833
70.7	4.1e-20	NC_016935.1_2541	RS_GCF_000250655.1	PF12833
68.6	1.8e-19	NC_016935.1_1166	RS_GCF_000250655.1	PF12833
78.8	1.2e-22	NC_016935.1_6674	RS_GCF_000250655.1	PF12833
60.9	4.7e-17	NC_016935.1_5326	RS_GCF_000250655.1	PF12833
73.7	4.6e-21	NC_016935.1_5926	RS_GCF_000250655.1	PF12833
77.8	2.5e-22	NC_016935.1_7259	RS_GCF_000250655.1	PF12833
81.8	7.2e-24	UBA9086_contig_204_13	GB_GCA_003484545.1	PF12833
60.4	3.4e-17	UBA9086_contig_650_4	GB_GCA_003484545.1	PF12833
71	1.6e-20	UBA9086_contig_56_18	GB_GCA_003484545.1	PF12833
72.7	4.9e-21	UBA9086_contig_1221_5	GB_GCA_003484545.1	PF12833
63.4	4e-18	UBA9086_contig_1780_3	GB_GCA_003484545.1	PF12833
40.3	6.5e-11	UBA9086_contig_56_7	GB_GCA_003484545.1	PF12833
42.4	1.4e-11	UBA9086_contig_48_14	GB_GCA_003484545.1	PF12833
68	1.5e-19	UBA9086_contig_195_1	GB_GCA_003484545.1	PF12833
62.3	8.9e-18	UBA9086_contig_296_2	GB_GCA_003484545.1	PF12833
57.5	4.5e-16	PMUM01000236.1_10	GB_GCA_003166855.1	PF12833
80	4.2e-23	PMUM01000320.1_21	GB_GCA_003166855.1	PF12833
36.9	1.2e-09	PMUM01000235.1_34	GB_GCA_003166855.1	PF12833
69.6	7.8e-20	PMUM01000093.1_2	GB_GCA_003166855.1	PF12833
65.9	1.1e-18	PMUM01000252.1_6	GB_GCA_003166855.1	PF12833
59.6	9.7e-17	PMUM01000269.1_13	GB_GCA_003166855.1	PF12833
64.4	3.2e-18	PMUM01000104.1_9	GB_GCA_003166855.1	PF12833
68.3	1.9e-19	PMUM01000205.1_5	GB_GCA_003166855.1	PF12833
85.5	3.8e-25	NC_014221.1_968	RS_GCF_000092425.1	PF12833
59.9	2.5e-17	ONXE01000074.1_2	GB_GCA_900321775.1	PF12833
63.6	1.8e-18	ONXE01000090.1_7	GB_GCA_900321775.1	PF12833
51.4	1.2e-14	ONXE01000154.1_1	GB_GCA_900321775.1	PF12833
46.9	2.9e-13	ONXE01000016.1_10	GB_GCA_900321775.1	PF12833
57.1	1.9e-16	ONXE01000062.1_2	GB_GCA_900321775.1	PF12833
51.5	1.1e-14	ONXE01000066.1_11	GB_GCA_900321775.1	PF12833
68.1	6.8e-20	ONXE01000011.1_13	GB_GCA_900321775.1	PF12833
61.9	5.8e-18	ONXE01000097.1_3	GB_GCA_900321775.1	PF12833
60.4	1.7e-17	ONXE01000082.1_8	GB_GCA_900321775.1	PF12833
62.6	1.2e-17	NC_015953.1_5344	RS_GCF_000177195.2	PF12833
85	1.2e-24	NC_015953.1_6344	RS_GCF_000177195.2	PF12833
69.7	6.9e-20	NC_015953.1_3117	RS_GCF_000177195.2	PF12833
72.4	1.1e-20	NC_015953.1_3815	RS_GCF_000177195.2	PF12833
76.5	5.4e-22	NC_015953.1_6091	RS_GCF_000177195.2	PF12833
63.1	8.4e-18	NC_015953.1_1420	RS_GCF_000177195.2	PF12833
50.8	5.7e-14	NC_015953.1_5303	RS_GCF_000177195.2	PF12833
75.7	9.4e-22	NC_015953.1_162	RS_GCF_000177195.2	PF12833
82	1e-23	NC_015953.1_219	RS_GCF_000177195.2	PF12833
71.1	2.7e-20	NC_015953.1_3125	RS_GCF_000177195.2	PF12833
72.6	8.7e-21	NC_015953.1_4891	RS_GCF_000177195.2	PF12833
67.3	4.1e-19	NC_015953.1_5684	RS_GCF_000177195.2	PF12833
67.4	3.8e-19	NC_015953.1_2249	RS_GCF_000177195.2	PF12833
73.1	6.1e-21	NC_015953.1_4420	RS_GCF_000177195.2	PF12833
70.3	4.5e-20	NC_015953.1_5308	RS_GCF_000177195.2	PF12833
79.9	4.7e-23	NC_015953.1_5861	RS_GCF_000177195.2	PF12833
58	3.2e-16	NC_015953.1_1342	RS_GCF_000177195.2	PF12833
60.3	6e-17	NC_015953.1_5588	RS_GCF_000177195.2	PF12833
61.1	3.3e-17	NC_015953.1_2716	RS_GCF_000177195.2	PF12833
74.1	3.1e-21	NC_015953.1_5559	RS_GCF_000177195.2	PF12833
71.2	2.4e-20	NC_015953.1_5959	RS_GCF_000177195.2	PF12833
65.1	1.9e-18	NC_015953.1_5482	RS_GCF_000177195.2	PF12833
66	1e-18	NC_015953.1_4275	RS_GCF_000177195.2	PF12833
71	2.9e-20	NC_015953.1_1635	RS_GCF_000177195.2	PF12833
53.2	1e-14	NC_015953.1_3013	RS_GCF_000177195.2	PF12833
65.4	1.5e-18	NC_015953.1_6443	RS_GCF_000177195.2	PF12833
76.3	1.5e-22	contig_267_25	GB_GCA_003524145.1	PF12833
67.3	9.8e-20	contig_874_1	GB_GCA_003524145.1	PF12833
73.7	9.9e-22	contig_1157_41	GB_GCA_003524145.1	PF12833
55.6	4.2e-16	contig_267_112	GB_GCA_003524145.1	PF12833
67	1.2e-19	contig_1656_122	GB_GCA_003524145.1	PF12833
66.4	6.8e-19	QEKL01000001.1_5132	GB_GCA_003096395.1	PF12833
72.1	1.1e-20	QEKL01000001.1_3357	GB_GCA_003096395.1	PF12833
61.4	2.5e-17	QEKL01000001.1_1332	GB_GCA_003096395.1	PF12833
65.8	1.1e-18	QEKL01000001.1_844	GB_GCA_003096395.1	PF12833
69	1.1e-19	QEKL01000001.1_2588	GB_GCA_003096395.1	PF12833
92	6.9e-27	QEKL01000001.1_2587	GB_GCA_003096395.1	PF12833
70.5	3.6e-20	QEKL01000001.1_3438	GB_GCA_003096395.1	PF12833
76	6.9e-22	QEKL01000001.1_5777	GB_GCA_003096395.1	PF12833
76.8	3.9e-22	QEKL01000001.1_5770	GB_GCA_003096395.1	PF12833
68.8	1.3e-19	QEKL01000001.1_4539	GB_GCA_003096395.1	PF12833
69.2	9.4e-20	QEKL01000001.1_1101	GB_GCA_003096395.1	PF12833
68.1	2e-19	QEKL01000001.1_782	GB_GCA_003096395.1	PF12833
48.8	2.1e-13	QEKL01000001.1_3400	GB_GCA_003096395.1	PF12833
71.3	2e-20	QEKL01000001.1_1169	GB_GCA_003096395.1	PF12833
67.1	4.3e-19	QEKL01000001.1_2724	GB_GCA_003096395.1	PF12833
55.7	1.5e-15	QEKL01000001.1_2721	GB_GCA_003096395.1	PF12833
83.1	4.2e-24	QEKL01000001.1_796	GB_GCA_003096395.1	PF12833
80.8	2.3e-23	QEKL01000001.1_434	GB_GCA_003096395.1	PF12833
65.3	1.5e-18	QEKL01000001.1_2734	GB_GCA_003096395.1	PF12833
72.3	1e-20	QEKL01000001.1_2737	GB_GCA_003096395.1	PF12833
84.2	1.9e-24	QEKL01000001.1_1933	GB_GCA_003096395.1	PF12833
55	2.5e-15	QEKL01000001.1_1930	GB_GCA_003096395.1	PF12833
73.4	4.6e-21	QEKL01000001.1_1837	GB_GCA_003096395.1	PF12833
69.7	6.6e-20	QEKL01000001.1_1240	GB_GCA_003096395.1	PF12833
69.7	6.5e-20	QEKL01000001.1_4075	GB_GCA_003096395.1	PF12833
73.8	3.4e-21	QEKL01000001.1_1024	GB_GCA_003096395.1	PF12833
65.1	1.8e-18	QEKL01000001.1_2388	GB_GCA_003096395.1	PF12833
74.4	2.3e-21	QEKL01000001.1_51	GB_GCA_003096395.1	PF12833
67.4	3.3e-19	QEKL01000001.1_2097	GB_GCA_003096395.1	PF12833
80.7	2.4e-23	QEKL01000001.1_2503	GB_GCA_003096395.1	PF12833
71.5	1.8e-20	QEKL01000001.1_812	GB_GCA_003096395.1	PF12833
63	8e-18	QEKL01000001.1_1746	GB_GCA_003096395.1	PF12833
69.1	1e-19	QEKL01000001.1_1742	GB_GCA_003096395.1	PF12833
66.2	7.8e-19	QEKL01000001.1_3904	GB_GCA_003096395.1	PF12833
67.4	3.3e-19	QEKL01000001.1_615	GB_GCA_003096395.1	PF12833
68.3	1.7e-19	QEKL01000001.1_2887	GB_GCA_003096395.1	PF12833
72.6	7.8e-21	QEKL01000001.1_5076	GB_GCA_003096395.1	PF12833
83.8	2.6e-24	QEKL01000001.1_2185	GB_GCA_003096395.1	PF12833
63.8	4.4e-18	QEKL01000001.1_2216	GB_GCA_003096395.1	PF12833
77.8	2e-22	QEKL01000001.1_2528	GB_GCA_003096395.1	PF12833
41.4	4.5e-11	QEKL01000001.1_2324	GB_GCA_003096395.1	PF12833
72.3	1e-20	QEKL01000001.1_5643	GB_GCA_003096395.1	PF12833
71.5	1.7e-20	QEKL01000001.1_1611	GB_GCA_003096395.1	PF12833
79.9	4.2e-23	QEKL01000001.1_1607	GB_GCA_003096395.1	PF12833
76.1	6.6e-22	QEKL01000001.1_2198	GB_GCA_003096395.1	PF12833
55	2.6e-15	QEKL01000001.1_2338	GB_GCA_003096395.1	PF12833
67.3	3.6e-19	QEKL01000001.1_2993	GB_GCA_003096395.1	PF12833
79.2	6.9e-23	QEKL01000001.1_1579	GB_GCA_003096395.1	PF12833
73	6.2e-21	QEKL01000001.1_4617	GB_GCA_003096395.1	PF12833
63.1	7.4e-18	QEKL01000001.1_1799	GB_GCA_003096395.1	PF12833
70.8	2.9e-20	QEKL01000001.1_2307	GB_GCA_003096395.1	PF12833
68.3	1.8e-19	QEKL01000001.1_5224	GB_GCA_003096395.1	PF12833
91.9	7.5e-27	QEKL01000001.1_2830	GB_GCA_003096395.1	PF12833
74.1	2.7e-21	QEKL01000001.1_3806	GB_GCA_003096395.1	PF12833
79.7	4.8e-23	QEKL01000001.1_4382	GB_GCA_003096395.1	PF12833
80.9	2.1e-23	QEKL01000001.1_3810	GB_GCA_003096395.1	PF12833
85.1	1e-24	QEKL01000001.1_2032	GB_GCA_003096395.1	PF12833
76.1	6.5e-22	QEKL01000001.1_2039	GB_GCA_003096395.1	PF12833
71.1	2.3e-20	QEKL01000001.1_3146	GB_GCA_003096395.1	PF12833
51.2	3.8e-14	QEKL01000001.1_3142	GB_GCA_003096395.1	PF12833
76.3	5.8e-22	QEKL01000001.1_1237	GB_GCA_003096395.1	PF12833
73.5	4.1e-21	QEKL01000001.1_471	GB_GCA_003096395.1	PF12833
79.1	4.5e-23	PLFC01000034.1_59	GB_GCA_003136655.1	PF12833
59.2	7.4e-17	PLFC01000037.1_25	GB_GCA_003136655.1	PF12833
75	8.4e-22	PLFC01000133.1_12	GB_GCA_003136655.1	PF12833
63.1	4.3e-18	PLFC01000034.1_2	GB_GCA_003136655.1	PF12833
71	1.6e-20	PLFC01000014.1_6	GB_GCA_003136655.1	PF12833
77	1.2e-22	ONMC01000053.1_2	GB_GCA_900318745.1	PF12833
55.5	6.1e-16	ONMC01000003.1_2	GB_GCA_900318745.1	PF12833
66.3	2.6e-19	ONMC01000024.1_10	GB_GCA_900318745.1	PF12833
56.4	3e-16	ONMC01000011.1_19	GB_GCA_900318745.1	PF12833
61.2	9.7e-18	ONMC01000029.1_2	GB_GCA_900318745.1	PF12833
62.8	9.4e-18	PLJQ01000006.1_23	GB_GCA_003140275.1	PF12833
82.1	8.9e-24	PLJQ01000396.1_12	GB_GCA_003140275.1	PF12833
51.7	2.8e-14	PLJQ01000256.1_4	GB_GCA_003140275.1	PF12833
72.2	1.1e-20	PLJQ01000101.1_4	GB_GCA_003140275.1	PF12833
41.8	3.4e-11	PLJQ01000241.1_16	GB_GCA_003140275.1	PF12833
75.8	8e-22	PLJQ01000295.1_11	GB_GCA_003140275.1	PF12833
73.1	5.7e-21	PLJQ01000273.1_8	GB_GCA_003140275.1	PF12833
84.6	1.5e-24	PLJQ01000193.1_12	GB_GCA_003140275.1	PF12833
79.8	2.1e-23	UBA10666_contig_18_13	GB_GCA_003483745.1	PF12833
79.8	2.1e-23	UBA10666_contig_293_69	GB_GCA_003483745.1	PF12833
83	2.1e-24	UBA10666_contig_293_71	GB_GCA_003483745.1	PF12833
75.5	4.7e-22	UBA10666_contig_707_20	GB_GCA_003483745.1	PF12833
66.2	3.7e-19	UBA10666_contig_1901_103	GB_GCA_003483745.1	PF12833
60.1	3e-17	UBA10666_contig_1862_4	GB_GCA_003483745.1	PF12833
83.6	1.3e-24	UBA10666_contig_1862_66	GB_GCA_003483745.1	PF12833
66.4	3.1e-19	UBA10666_contig_220_70	GB_GCA_003483745.1	PF12833
73.5	1.9e-21	UBA10666_contig_18_95	GB_GCA_003483745.1	PF12833
57.9	1.4e-16	UBA10666_contig_2287_59	GB_GCA_003483745.1	PF12833
70.9	1.3e-20	UBA10666_contig_1604_62	GB_GCA_003483745.1	PF12833
72	5.8e-21	UBA10666_contig_1614_59	GB_GCA_003483745.1	PF12833
67	2.1e-19	UBA10666_contig_3756_10	GB_GCA_003483745.1	PF12833
75.3	5.3e-22	UBA10666_contig_1862_22	GB_GCA_003483745.1	PF12833
73.8	1.5e-21	UBA10666_contig_2287_62	GB_GCA_003483745.1	PF12833
67.7	1.3e-19	UBA10666_contig_1626_10	GB_GCA_003483745.1	PF12833
84.7	6e-25	UBA10666_contig_220_34	GB_GCA_003483745.1	PF12833
76.2	2.8e-22	UBA10666_contig_1712_73	GB_GCA_003483745.1	PF12833
55.7	6.9e-16	UBA10666_contig_1678_2	GB_GCA_003483745.1	PF12833
81.9	4.6e-24	UBA10666_contig_18_122	GB_GCA_003483745.1	PF12833
78	7.5e-23	UBA10666_contig_1030_17	GB_GCA_003483745.1	PF12833
65.4	3.9e-19	UBA11540_contig_15014_7	GB_GCA_003445125.1	PF12833
56.8	1.9e-16	UBA11540_contig_1212_9	GB_GCA_003445125.1	PF12833
59.8	2.1e-17	UBA11540_contig_31002_3	GB_GCA_003445125.1	PF12833
76.8	1.1e-22	UBA11540_contig_1474_5	GB_GCA_003445125.1	PF12833
73.6	1.1e-21	UBA11540_contig_3478_5	GB_GCA_003445125.1	PF12833
60.3	1.5e-17	UBA11540_contig_17855_3	GB_GCA_003445125.1	PF12833
65.2	4.5e-19	UBA11540_contig_4968_2	GB_GCA_003445125.1	PF12833
72.7	2.1e-21	UBA11540_contig_6076_8	GB_GCA_003445125.1	PF12833
77.2	8.1e-23	UBA11540_contig_16866_6	GB_GCA_003445125.1	PF12833
74.6	5.5e-22	UBA11540_contig_33921_4	GB_GCA_003445125.1	PF12833
77	9.5e-23	UBA11540_contig_724_2	GB_GCA_003445125.1	PF12833
60.8	1e-17	UBA11540_contig_17613_4	GB_GCA_003445125.1	PF12833
75.6	2.6e-22	UBA11540_contig_17613_6	GB_GCA_003445125.1	PF12833
61.8	5.3e-18	UBA11540_contig_27330_4	GB_GCA_003445125.1	PF12833
62.2	3.8e-18	UBA11540_contig_63019_3	GB_GCA_003445125.1	PF12833
65	5.1e-19	UBA11540_contig_3251_15	GB_GCA_003445125.1	PF12833
60	1.9e-17	UBA11540_contig_5598_3	GB_GCA_003445125.1	PF12833
85.3	2.5e-25	UBA11540_contig_26615_7	GB_GCA_003445125.1	PF12833
70.4	1.1e-20	UBA11540_contig_486_8	GB_GCA_003445125.1	PF12833
75.7	2.4e-22	UBA11540_contig_6988_9	GB_GCA_003445125.1	PF12833
78.8	2.5e-23	UBA11540_contig_14735_8	GB_GCA_003445125.1	PF12833
72.9	1.8e-21	UBA11540_contig_392_12	GB_GCA_003445125.1	PF12833
64.3	8.6e-19	UBA11540_contig_25606_2	GB_GCA_003445125.1	PF12833
91.3	3.2e-27	UBA11540_contig_57322_2	GB_GCA_003445125.1	PF12833
57.5	1.2e-16	UBA11540_contig_45966_3	GB_GCA_003445125.1	PF12833
68.8	3.5e-20	UBA11540_contig_55398_4	GB_GCA_003445125.1	PF12833
62.9	2.3e-18	UBA11540_contig_28197_2	GB_GCA_003445125.1	PF12833
79.6	1.5e-23	UBA11540_contig_28197_3	GB_GCA_003445125.1	PF12833
69.1	2.7e-20	UBA11540_contig_4624_3	GB_GCA_003445125.1	PF12833
63.6	1.4e-18	UBA11540_contig_11192_5	GB_GCA_003445125.1	PF12833
62.1	4.3e-18	UBA11540_contig_11192_2	GB_GCA_003445125.1	PF12833
63.1	2.1e-18	UBA11540_contig_26088_10	GB_GCA_003445125.1	PF12833
71.4	5.3e-21	UBA11540_contig_28599_5	GB_GCA_003445125.1	PF12833
64.5	7.8e-19	contig_12269_15	GB_GCA_003507295.1	PF12833
83.6	8.4e-25	contig_2239_61	GB_GCA_003507295.1	PF12833
71.9	3.9e-21	contig_20131_27	GB_GCA_003507295.1	PF12833
66.1	2.4e-19	contig_4295_22	GB_GCA_003507295.1	PF12833
78.7	2.9e-23	contig_8594_3	GB_GCA_003507295.1	PF12833
66.1	2.4e-19	contig_12269_8	GB_GCA_003507295.1	PF12833
67.5	9.1e-20	contig_1546_7	GB_GCA_003507295.1	PF12833
77.5	6.9e-23	contig_12269_6	GB_GCA_003507295.1	PF12833
75.6	2.7e-22	contig_30106_1	GB_GCA_003507295.1	PF12833
61	1.2e-17	NZ_CP029003.1_2044	RS_GCF_000178495.2	PF12833
75.1	4.9e-22	NZ_CP029003.1_1301	RS_GCF_000178495.2	PF12833
69.3	5.8e-20	QHXN01000014.1_56	GB_GCA_003222975.1	PF12833
66.8	3.6e-19	QHXN01000056.1_26	GB_GCA_003222975.1	PF12833
83.3	2.6e-24	QHXN01000018.1_24	GB_GCA_003222975.1	PF12833
82.5	4.5e-24	QHXN01000142.1_12	GB_GCA_003222975.1	PF12833
60.7	3.3e-17	contig_19829_17	GB_GCA_003457135.1	PF12833
62.1	1.1e-17	contig_19829_18	GB_GCA_003457135.1	PF12833
70.1	3.7e-20	contig_40599_2	GB_GCA_003457135.1	PF12833
59.5	7.5e-17	contig_4406_3	GB_GCA_003457135.1	PF12833
56.7	5.4e-16	contig_5427_2	GB_GCA_003457135.1	PF12833
49.2	1.2e-13	contig_8530_12	GB_GCA_003457135.1	PF12833
70.5	2.8e-20	contig_501_198	GB_GCA_003457135.1	PF12833
51.9	1.7e-14	contig_4406_14	GB_GCA_003457135.1	PF12833
48.5	2e-13	contig_4406_11	GB_GCA_003457135.1	PF12833
69.1	7.7e-20	contig_26900_5	GB_GCA_003457135.1	PF12833
67.5	2.4e-19	contig_14976_15	GB_GCA_003457135.1	PF12833
71.9	9.9e-21	contig_14976_12	GB_GCA_003457135.1	PF12833
65.2	1.3e-18	contig_2073_26	GB_GCA_003457135.1	PF12833
78.1	1.2e-22	contig_910_25	GB_GCA_003457135.1	PF12833
65.5	9.8e-19	contig_9206_14	GB_GCA_003457135.1	PF12833
80.6	2e-23	contig_9206_12	GB_GCA_003457135.1	PF12833
70.8	2.3e-20	contig_4980_27	GB_GCA_003457135.1	PF12833
36.8	9.3e-10	contig_83947_1	GB_GCA_003457135.1	PF12833
58.9	1.1e-16	contig_5089_239	GB_GCA_003457135.1	PF12833
64.8	1.7e-18	contig_7054_71	GB_GCA_003457135.1	PF12833
74.3	1.8e-21	contig_501_54	GB_GCA_003457135.1	PF12833
73.7	2.8e-21	contig_5980_24	GB_GCA_003457135.1	PF12833
64.9	1.5e-18	contig_3157_5	GB_GCA_003457135.1	PF12833
76.6	1.5e-22	ONQT01000030.1_1	GB_GCA_900320045.1	PF12833
66.7	1.8e-19	ONQT01000034.1_19	GB_GCA_900320045.1	PF12833
59.7	2.7e-17	ONQT01000018.1_6	GB_GCA_900320045.1	PF12833
75.8	2.5e-22	ONQT01000017.1_15	GB_GCA_900320045.1	PF12833
70.3	1.3e-20	ONQT01000018.1_21	GB_GCA_900320045.1	PF12833
85.7	2.1e-25	ONQT01000021.1_43	GB_GCA_900320045.1	PF12833
66.8	1.6e-19	ONQT01000032.1_15	GB_GCA_900320045.1	PF12833
63.1	2.3e-18	ONQT01000013.1_17	GB_GCA_900320045.1	PF12833
74.1	8.5e-22	ONQT01000011.1_11	GB_GCA_900320045.1	PF12833
81.2	5.3e-24	ONQT01000008.1_17	GB_GCA_900320045.1	PF12833
65.8	3.3e-19	ONQT01000001.1_44	GB_GCA_900320045.1	PF12833
72.4	3e-21	ONQT01000027.1_20	GB_GCA_900320045.1	PF12833
77.2	9.6e-23	ONQT01000042.1_8	GB_GCA_900320045.1	PF12833
43.8	2.5e-12	ONQT01000004.1_44	GB_GCA_900320045.1	PF12833
51.7	8.4e-15	ONQT01000015.1_37	GB_GCA_900320045.1	PF12833
62.5	3.6e-18	ONQT01000006.1_7	GB_GCA_900320045.1	PF12833
48.9	6.3e-14	ONQT01000038.1_7	GB_GCA_900320045.1	PF12833
42.9	4.6e-12	ONQT01000038.1_4	GB_GCA_900320045.1	PF12833
51.8	7.7e-15	ONQT01000038.1_3	GB_GCA_900320045.1	PF12833
51	1.4e-14	ONQT01000044.1_12	GB_GCA_900320045.1	PF12833
60.1	2e-17	ONQT01000066.1_3	GB_GCA_900320045.1	PF12833
51.5	9.5e-15	ONQT01000003.1_28	GB_GCA_900320045.1	PF12833
65	9.5e-19	UBA11579_contig_35703_7	GB_GCA_003486225.1	PF12833
68.5	6.2e-20	ONHG01000013.1_46	GB_GCA_900317585.1	PF12833
70.3	1.7e-20	ONHG01000005.1_124	GB_GCA_900317585.1	PF12833
76.4	2.1e-22	ONHG01000002.1_63	GB_GCA_900317585.1	PF12833
63.2	2.8e-18	ONHG01000026.1_11	GB_GCA_900317585.1	PF12833
80.1	1.5e-23	ONHG01000023.1_18	GB_GCA_900317585.1	PF12833
83.5	1.3e-24	ONHG01000016.1_15	GB_GCA_900317585.1	PF12833
79.2	2.7e-23	ONHG01000017.1_6	GB_GCA_900317585.1	PF12833
68.9	4.6e-20	ONHG01000017.1_8	GB_GCA_900317585.1	PF12833
71.9	5.4e-21	ONHG01000023.1_22	GB_GCA_900317585.1	PF12833
65.3	6e-19	ONHG01000001.1_64	GB_GCA_900317585.1	PF12833
82.7	2.3e-24	ONHG01000009.1_82	GB_GCA_900317585.1	PF12833
69.2	3.8e-20	ONHG01000004.1_30	GB_GCA_900317585.1	PF12833
82.4	2.9e-24	ONHG01000009.1_67	GB_GCA_900317585.1	PF12833
69	6.6e-20	NZ_GG697169.2_387	RS_GCF_000161835.1	PF12833
72.6	4.9e-21	NZ_GG697169.2_3368	RS_GCF_000161835.1	PF12833
70.2	2.7e-20	NZ_GG697169.2_262	RS_GCF_000161835.1	PF12833
86.4	2.3e-25	NZ_GG697169.2_672	RS_GCF_000161835.1	PF12833
39.4	1.1e-10	NZ_GG697169.2_2418	RS_GCF_000161835.1	PF12833
74.7	1.1e-21	NZ_GG697169.2_3386	RS_GCF_000161835.1	PF12833
78.8	5.5e-23	NZ_GG697169.2_2916	RS_GCF_000161835.1	PF12833
68.5	8.9e-20	NZ_GG697169.2_568	RS_GCF_000161835.1	PF12833
64.6	1.5e-18	NZ_GG697169.2_1963	RS_GCF_000161835.1	PF12833
51	2.6e-14	NZ_GG697169.2_2018	RS_GCF_000161835.1	PF12833
62.4	4e-18	ONTV01000041.1_7	GB_GCA_900320855.1	PF12833
54	1.7e-15	ONTV01000087.1_6	GB_GCA_900320855.1	PF12833
49	6.4e-14	ONTV01000103.1_7	GB_GCA_900320855.1	PF12833
48.4	9.9e-14	ONTV01000203.1_4	GB_GCA_900320855.1	PF12833
78.9	3e-23	ONTV01000056.1_7	GB_GCA_900320855.1	PF12833
62.6	3.7e-18	ONTV01000055.1_11	GB_GCA_900320855.1	PF12833
66.1	2.8e-19	ONTV01000034.1_3	GB_GCA_900320855.1	PF12833
44.5	1.6e-12	ONTV01000032.1_2	GB_GCA_900320855.1	PF12833
39.1	7.7e-11	ONTV01000185.1_3	GB_GCA_900320855.1	PF12833
79.3	2.2e-23	ONTV01000141.1_1	GB_GCA_900320855.1	PF12833
52.9	3.7e-15	ONTV01000170.1_5	GB_GCA_900320855.1	PF12833
33.1	5.7e-09	ONTV01000152.1_1	GB_GCA_900320855.1	PF12833
34.6	1.9e-09	ONTV01000097.1_2	GB_GCA_900320855.1	PF12833
63	2.8e-18	ONTV01000045.1_9	GB_GCA_900320855.1	PF12833
66.1	2.9e-19	ONTV01000025.1_16	GB_GCA_900320855.1	PF12833
63.4	2e-18	ONTV01000003.1_28	GB_GCA_900320855.1	PF12833
48.3	1e-13	ONTV01000006.1_1	GB_GCA_900320855.1	PF12833
42.9	5.1e-12	ONTV01000110.1_4	GB_GCA_900320855.1	PF12833
51.5	1.1e-14	ONTV01000171.1_4	GB_GCA_900320855.1	PF12833
49	6.2e-14	ONTV01000039.1_21	GB_GCA_900320855.1	PF12833
54.1	1.7e-15	ONTV01000212.1_3	GB_GCA_900320855.1	PF12833
56.4	3.1e-16	ONTV01000161.1_4	GB_GCA_900320855.1	PF12833
51.4	1.1e-14	ONTV01000134.1_5	GB_GCA_900320855.1	PF12833
36.1	6.6e-10	ONTV01000008.1_6	GB_GCA_900320855.1	PF12833
49.5	4.5e-14	ONTV01000192.1_3	GB_GCA_900320855.1	PF12833
80.9	7.2e-24	ONTV01000102.1_7	GB_GCA_900320855.1	PF12833
55.5	6.1e-16	ONTV01000057.1_13	GB_GCA_900320855.1	PF12833
33	6.4e-09	ONTV01000038.1_9	GB_GCA_900320855.1	PF12833
51.4	1.1e-14	ONTV01000055.1_10	GB_GCA_900320855.1	PF12833
58	9.7e-17	ONTV01000091.1_2	GB_GCA_900320855.1	PF12833
55.4	6.6e-16	ONTV01000122.1_3	GB_GCA_900320855.1	PF12833
48.7	7.9e-14	ONTV01000064.1_3	GB_GCA_900320855.1	PF12833
51.1	1.4e-14	ONTV01000010.1_19	GB_GCA_900320855.1	PF12833
68.3	6e-20	ONTV01000112.1_2	GB_GCA_900320855.1	PF12833
54	2.2e-15	QLSZ01000001.1_4	GB_GCA_003268855.1	PF12833
65.1	7.5e-19	QLSZ01000006.1_7	GB_GCA_003268855.1	PF12833
72.4	4.1e-21	QLSZ01000013.1_9	GB_GCA_003268855.1	PF12833
53.5	3.2e-15	QLSZ01000004.1_77	GB_GCA_003268855.1	PF12833
57.4	1.6e-16	NZ_GG666295.1_426	RS_GCF_000159095.1	PF12833
55.9	4.4e-16	NZ_GG666309.1_5	RS_GCF_000159095.1	PF12833
79.2	3.2e-23	NC_015385.1_1911	RS_GCF_000195275.1	PF12833
66.7	2.5e-19	NC_015385.1_2576	RS_GCF_000195275.1	PF12833
72	5.9e-21	NC_015385.1_2387	RS_GCF_000195275.1	PF12833
56.4	4.4e-16	NC_015385.1_2384	RS_GCF_000195275.1	PF12833
74.9	7.3e-22	NC_015385.1_630	RS_GCF_000195275.1	PF12833
74.3	1.1e-21	NC_015385.1_223	RS_GCF_000195275.1	PF12833
53.4	3.7e-15	NC_015385.1_403	RS_GCF_000195275.1	PF12833
66.8	2.4e-19	NC_015385.1_1300	RS_GCF_000195275.1	PF12833
71.3	1.5e-20	NC_012669.1_1130	RS_GCF_000023105.1	PF12833
52.2	1.3e-14	NC_012669.1_649	RS_GCF_000023105.1	PF12833
85.7	4.6e-25	NC_012669.1_2964	RS_GCF_000023105.1	PF12833
70.2	3.3e-20	NC_012669.1_1219	RS_GCF_000023105.1	PF12833
78.6	7.6e-23	NC_012669.1_314	RS_GCF_000023105.1	PF12833
59.4	7.5e-17	NC_012669.1_796	RS_GCF_000023105.1	PF12833
62.6	7.3e-18	NC_012669.1_1812	RS_GCF_000023105.1	PF12833
68.9	8.1e-20	NC_012669.1_3511	RS_GCF_000023105.1	PF12833
71.8	1.1e-20	NC_012669.1_2126	RS_GCF_000023105.1	PF12833
62.7	7.1e-18	NC_012669.1_118	RS_GCF_000023105.1	PF12833
56.6	5.6e-16	NC_012669.1_2337	RS_GCF_000023105.1	PF12833
78.7	7.2e-23	NC_012669.1_2066	RS_GCF_000023105.1	PF12833
72.2	7.5e-21	NC_012669.1_1267	RS_GCF_000023105.1	PF12833
38.6	2.3e-10	NC_012669.1_2022	RS_GCF_000023105.1	PF12833
46.8	6.5e-13	NC_012669.1_2787	RS_GCF_000023105.1	PF12833
75.2	8.6e-22	NC_012669.1_67	RS_GCF_000023105.1	PF12833
76.6	3.1e-22	NC_012669.1_2845	RS_GCF_000023105.1	PF12833
77	2.5e-22	NC_012669.1_934	RS_GCF_000023105.1	PF12833
71.5	1.3e-20	NC_012669.1_3612	RS_GCF_000023105.1	PF12833
78.2	1.1e-22	NC_012669.1_933	RS_GCF_000023105.1	PF12833
77.5	1.7e-22	NC_012669.1_73	RS_GCF_000023105.1	PF12833
56.6	3.4e-16	ONFH01000058.1_4	GB_GCA_900317015.1	PF12833
73.8	1.5e-21	ONFH01000007.1_4	GB_GCA_900317015.1	PF12833
69.6	3e-20	ONFH01000063.1_7	GB_GCA_900317015.1	PF12833
63.4	2.5e-18	ONFH01000019.1_10	GB_GCA_900317015.1	PF12833
80	1.7e-23	ONFH01000160.1_12	GB_GCA_900317015.1	PF12833
87.4	5.1e-26	UBA8291_contig_3722_4	GB_GCA_003497765.1	PF12833
76	1.9e-22	UBA8291_contig_17405_2	GB_GCA_003497765.1	PF12833
71.9	5.7e-21	NZ_AAXX01000004.1_81	RS_GCF_000169355.1	PF12833
57.9	1.3e-16	NZ_AAXX01000005.1_93	RS_GCF_000169355.1	PF12833
57.3	2.1e-16	NZ_AAXX01000002.1_296	RS_GCF_000169355.1	PF12833
63.1	3.2e-18	NZ_AAXX01000001.1_1121	RS_GCF_000169355.1	PF12833
54.1	2.1e-15	NZ_AAXX01000001.1_1068	RS_GCF_000169355.1	PF12833
67.3	1.6e-19	NZ_AAXX01000001.1_1072	RS_GCF_000169355.1	PF12833
81.4	5e-24	OMWE01000001.1_92	GB_GCA_900314685.1	PF12833
72.7	2.7e-21	OMWE01000010.1_12	GB_GCA_900314685.1	PF12833
77.6	7.8e-23	OMWE01000010.1_56	GB_GCA_900314685.1	PF12833
80.8	1.8e-23	UCJU01000002.1_21	GB_GCA_900472925.1	PF12833
67.6	2.3e-19	UCJU01000006.1_101	GB_GCA_900472925.1	PF12833
68.6	1.1e-19	UCJU01000002.1_284	GB_GCA_900472925.1	PF12833
61.4	2e-17	UCJU01000005.1_10	GB_GCA_900472925.1	PF12833
81.6	1.1e-23	UCJU01000006.1_139	GB_GCA_900472925.1	PF12833
73.6	3.3e-21	UCJU01000001.1_230	GB_GCA_900472925.1	PF12833
68.2	1.5e-19	UCJU01000005.1_109	GB_GCA_900472925.1	PF12833
67.3	2.9e-19	UCJU01000005.1_101	GB_GCA_900472925.1	PF12833
77.6	1.8e-22	UCJU01000005.1_25	GB_GCA_900472925.1	PF12833
65.4	1.1e-18	UCJU01000020.1_55	GB_GCA_900472925.1	PF12833
75.9	6e-22	UCJU01000003.1_186	GB_GCA_900472925.1	PF12833
63.5	4.6e-18	UCJU01000019.1_19	GB_GCA_900472925.1	PF12833
68.5	1.3e-19	UCJU01000041.1_33	GB_GCA_900472925.1	PF12833
58.6	1.6e-16	UCJU01000002.1_205	GB_GCA_900472925.1	PF12833
79.3	5.5e-23	UCJU01000005.1_92	GB_GCA_900472925.1	PF12833
68.8	1e-19	UCJU01000020.1_111	GB_GCA_900472925.1	PF12833
66.3	5.9e-19	UCJU01000005.1_60	GB_GCA_900472925.1	PF12833
74.7	1.4e-21	UCJU01000002.1_223	GB_GCA_900472925.1	PF12833
53.8	4.9e-15	UCJU01000031.1_81	GB_GCA_900472925.1	PF12833
67.8	2.1e-19	UCJU01000002.1_235	GB_GCA_900472925.1	PF12833
64.2	2.7e-18	UCJU01000007.1_127	GB_GCA_900472925.1	PF12833
69.1	8.1e-20	UCJU01000001.1_248	GB_GCA_900472925.1	PF12833
66.3	6.1e-19	UCJU01000007.1_105	GB_GCA_900472925.1	PF12833
30.4	9.9e-08	UCJU01000007.1_115	GB_GCA_900472925.1	PF12833
68.3	1.4e-19	UCJU01000004.1_26	GB_GCA_900472925.1	PF12833
68.4	1.3e-19	UCJU01000037.1_6	GB_GCA_900472925.1	PF12833
76.7	1.9e-22	ONDS01000001.1_52	GB_GCA_900316685.1	PF12833
64	1.7e-18	ONDS01000001.1_56	GB_GCA_900316685.1	PF12833
76.1	2.8e-22	ONDS01000002.1_129	GB_GCA_900316685.1	PF12833
62.8	4.1e-18	ONDS01000006.1_129	GB_GCA_900316685.1	PF12833
73.8	1.5e-21	ONDS01000002.1_130	GB_GCA_900316685.1	PF12833
63.1	3.3e-18	ONDS01000010.1_82	GB_GCA_900316685.1	PF12833
75.9	3.2e-22	ONDS01000005.1_40	GB_GCA_900316685.1	PF12833
71	1.1e-20	ONDS01000032.1_13	GB_GCA_900316685.1	PF12833
71.7	6.5e-21	ONDS01000001.1_19	GB_GCA_900316685.1	PF12833
76.7	1.8e-22	ONDS01000004.1_98	GB_GCA_900316685.1	PF12833
84.8	5.3e-25	ONDS01000005.1_50	GB_GCA_900316685.1	PF12833
58.7	7.6e-17	ONDS01000020.1_30	GB_GCA_900316685.1	PF12833
72.6	3.6e-21	ONDS01000004.1_124	GB_GCA_900316685.1	PF12833
41.8	1.4e-11	ONDS01000003.1_26	GB_GCA_900316685.1	PF12833
62.1	6.6e-18	ONDS01000004.1_100	GB_GCA_900316685.1	PF12833
29.5	9.5e-08	ONDS01000005.1_87	GB_GCA_900316685.1	PF12833
54.9	1.2e-15	ONDS01000012.1_19	GB_GCA_900316685.1	PF12833
74.2	1.1e-21	ONDS01000024.1_20	GB_GCA_900316685.1	PF12833
81.1	8.1e-24	ONDS01000021.1_28	GB_GCA_900316685.1	PF12833
83.2	1.7e-24	ONDS01000009.1_129	GB_GCA_900316685.1	PF12833
60.1	2.7e-17	ONDS01000020.1_16	GB_GCA_900316685.1	PF12833
56.9	4.1e-16	NC_015164.1_1642	RS_GCF_000190575.1	PF12833
72.1	7.6e-21	NC_015164.1_2669	RS_GCF_000190575.1	PF12833
66.1	5.6e-19	NC_015164.1_3422	RS_GCF_000190575.1	PF12833
72	7.7e-21	NC_015164.1_2876	RS_GCF_000190575.1	PF12833
81.2	1e-23	NC_015164.1_898	RS_GCF_000190575.1	PF12833
64.8	1.4e-18	NC_015164.1_737	RS_GCF_000190575.1	PF12833
69.7	4.2e-20	NC_015164.1_3354	RS_GCF_000190575.1	PF12833
61.6	1.4e-17	NC_015164.1_2635	RS_GCF_000190575.1	PF12833
65	1.2e-18	NC_015164.1_1530	RS_GCF_000190575.1	PF12833
56	7.7e-16	NC_015164.1_1985	RS_GCF_000190575.1	PF12833
64	2.4e-18	NC_015164.1_1981	RS_GCF_000190575.1	PF12833
71.4	1.2e-20	NC_015164.1_859	RS_GCF_000190575.1	PF12833
74.4	1.4e-21	NC_015164.1_1731	RS_GCF_000190575.1	PF12833
79.4	4e-23	NC_015164.1_1557	RS_GCF_000190575.1	PF12833
56.5	5.5e-16	NC_015164.1_1956	RS_GCF_000190575.1	PF12833
66.1	5.3e-19	NC_015164.1_1959	RS_GCF_000190575.1	PF12833
67.5	1.9e-19	NC_015164.1_783	RS_GCF_000190575.1	PF12833
68.4	1e-19	NC_015164.1_1944	RS_GCF_000190575.1	PF12833
45.4	1.6e-12	NC_015164.1_1874	RS_GCF_000190575.1	PF12833
66	6e-19	NC_015164.1_1718	RS_GCF_000190575.1	PF12833
60	4.4e-17	NC_015164.1_1578	RS_GCF_000190575.1	PF12833
46.1	9.9e-13	NC_015164.1_1976	RS_GCF_000190575.1	PF12833
69.8	3.9e-20	NC_015164.1_2004	RS_GCF_000190575.1	PF12833
63.9	2.6e-18	NC_015164.1_3442	RS_GCF_000190575.1	PF12833
44.3	3.6e-12	NC_015164.1_3447	RS_GCF_000190575.1	PF12833
66.4	4.3e-19	NC_015164.1_1885	RS_GCF_000190575.1	PF12833
60.9	2.3e-17	NC_015164.1_639	RS_GCF_000190575.1	PF12833
63.1	4.6e-18	NC_015164.1_638	RS_GCF_000190575.1	PF12833
66.8	3.3e-19	NC_015164.1_2722	RS_GCF_000190575.1	PF12833
56	8e-16	NC_015164.1_2933	RS_GCF_000190575.1	PF12833
59	9.2e-17	NC_015164.1_3043	RS_GCF_000190575.1	PF12833
62.4	7.7e-18	NC_015164.1_1997	RS_GCF_000190575.1	PF12833
46.2	9.2e-13	NC_015164.1_1908	RS_GCF_000190575.1	PF12833
61.9	1.1e-17	NC_015164.1_2131	RS_GCF_000190575.1	PF12833
70.8	1.9e-20	NC_015164.1_1248	RS_GCF_000190575.1	PF12833
44.8	2.5e-12	NC_015164.1_3401	RS_GCF_000190575.1	PF12833
74.5	1.3e-21	NC_015164.1_3085	RS_GCF_000190575.1	PF12833
50	5.6e-14	NC_015164.1_936	RS_GCF_000190575.1	PF12833
33.2	1e-08	NC_015164.1_2458	RS_GCF_000190575.1	PF12833
61.4	1.6e-17	NC_015164.1_1922	RS_GCF_000190575.1	PF12833
62.9	5.7e-18	NC_015164.1_1841	RS_GCF_000190575.1	PF12833
65.1	1.1e-18	NC_015164.1_1818	RS_GCF_000190575.1	PF12833
68.2	1.3e-19	NC_015164.1_2843	RS_GCF_000190575.1	PF12833
69.4	5.3e-20	NC_015164.1_785	RS_GCF_000190575.1	PF12833
81.7	9.8e-24	UBA8348_contig_83861_2	GB_GCA_003501385.1	PF12833
78.6	9.1e-23	UBA8348_contig_874_45	GB_GCA_003501385.1	PF12833
74.1	2.4e-21	UBA8348_contig_28120_18	GB_GCA_003501385.1	PF12833
55.2	1.8e-15	UBA8348_contig_39330_20	GB_GCA_003501385.1	PF12833
60.7	3.6e-17	UBA8348_contig_34771_12	GB_GCA_003501385.1	PF12833
73.7	3.2e-21	UBA8348_contig_20774_16	GB_GCA_003501385.1	PF12833
68	1.9e-19	UBA8348_contig_11559_38	GB_GCA_003501385.1	PF12833
58.7	1.5e-16	UBA8348_contig_107283_2	GB_GCA_003501385.1	PF12833
70.1	4.2e-20	UBA8348_contig_23583_3	GB_GCA_003501385.1	PF12833
82.9	4.4e-24	UBA8348_contig_2962_32	GB_GCA_003501385.1	PF12833
67.3	3.1e-19	UBA8348_contig_65293_6	GB_GCA_003501385.1	PF12833
80.8	1.9e-23	UBA8348_contig_42533_20	GB_GCA_003501385.1	PF12833
66.8	4.5e-19	UBA8348_contig_6793_41	GB_GCA_003501385.1	PF12833
81.8	9.5e-24	UBA8348_contig_28120_17	GB_GCA_003501385.1	PF12833
61.1	2.6e-17	UBA8348_contig_28120_16	GB_GCA_003501385.1	PF12833
70.5	3.2e-20	UBA8348_contig_5726_15	GB_GCA_003501385.1	PF12833
70.3	3.6e-20	UBA8348_contig_57105_11	GB_GCA_003501385.1	PF12833
66	7.7e-19	UBA8348_contig_11559_49	GB_GCA_003501385.1	PF12833
68.7	1.1e-19	UBA8348_contig_13303_2	GB_GCA_003501385.1	PF12833
67.5	1.9e-19	NZ_ACZO01000006.1_1311	RS_GCF_000176155.1	PF12833
75.6	5.3e-22	NZ_ACZO01000007.1_564	RS_GCF_000176155.1	PF12833
67.1	2.4e-19	NZ_ACZO01000007.1_239	RS_GCF_000176155.1	PF12833
78.1	8.8e-23	NZ_ACZO01000008.1_23	RS_GCF_000176155.1	PF12833
72.3	5.6e-21	NZ_ACZO01000007.1_292	RS_GCF_000176155.1	PF12833
70.2	2.5e-20	NZ_ACZO01000007.1_438	RS_GCF_000176155.1	PF12833
80.4	1.7e-23	NZ_ACZO01000006.1_199	RS_GCF_000176155.1	PF12833
69.7	3.6e-20	NZ_ACZO01000008.1_139	RS_GCF_000176155.1	PF12833
47	4.6e-13	NZ_AJXT01000004.1_618	RS_GCF_000264295.1	PF12833
66.5	3.7e-19	NZ_AJXT01000043.1_124	RS_GCF_000264295.1	PF12833
67.1	2.4e-19	NZ_AJXT01000003.1_41	RS_GCF_000264295.1	PF12833
74	1.7e-21	NZ_AJXT01000005.1_114	RS_GCF_000264295.1	PF12833
62	9.9e-18	NZ_AJXT01000012.1_77	RS_GCF_000264295.1	PF12833
76	4e-22	NZ_AJXT01000036.1_15	RS_GCF_000264295.1	PF12833
82.7	3.3e-24	NZ_AJXT01000003.1_83	RS_GCF_000264295.1	PF12833
79.7	2.8e-23	NZ_AJXT01000036.1_2	RS_GCF_000264295.1	PF12833
61.4	1.5e-17	NZ_AJXT01000005.1_53	RS_GCF_000264295.1	PF12833
76.6	2.8e-22	NZ_AJXT01000033.1_52	RS_GCF_000264295.1	PF12833
61.7	1.2e-17	NZ_AJXT01000029.1_8	RS_GCF_000264295.1	PF12833
61.5	1.3e-17	NZ_AJXT01000040.1_9	RS_GCF_000264295.1	PF12833
67.5	1.8e-19	NZ_AJXT01000006.1_66	RS_GCF_000264295.1	PF12833
62.3	7.5e-18	NZ_AJXT01000004.1_586	RS_GCF_000264295.1	PF12833
69.6	4.1e-20	NZ_AJXT01000006.1_58	RS_GCF_000264295.1	PF12833
76.7	2.6e-22	NZ_AJXT01000003.1_68	RS_GCF_000264295.1	PF12833
75.7	5.1e-22	NZ_AJXT01000003.1_67	RS_GCF_000264295.1	PF12833
55.5	1e-15	NZ_AJXT01000005.1_131	RS_GCF_000264295.1	PF12833
74	1.8e-21	NZ_AJXT01000005.1_130	RS_GCF_000264295.1	PF12833
55.7	7.1e-16	PLHK01000062.1_13	GB_GCA_003139955.1	PF12833
79.3	3.1e-23	PLHK01000150.1_7	GB_GCA_003139955.1	PF12833
80	1.8e-23	PLHK01000063.1_19	GB_GCA_003139955.1	PF12833
78.5	5.7e-23	PLHK01000141.1_6	GB_GCA_003139955.1	PF12833
75.3	5.5e-22	PLHK01000014.1_22	GB_GCA_003139955.1	PF12833
72.8	3.4e-21	PLHK01000032.1_5	GB_GCA_003139955.1	PF12833
59.3	5.6e-17	PLHK01000143.1_7	GB_GCA_003139955.1	PF12833
54	3.2e-15	PLXB01000090.1_8	GB_GCA_003151215.1	PF12833
70.3	2.7e-20	PLXB01000159.1_8	GB_GCA_003151215.1	PF12833
56.6	4.9e-16	PLXB01000321.1_6	GB_GCA_003151215.1	PF12833
54.8	1.7e-15	PLXB01000097.1_19	GB_GCA_003151215.1	PF12833
36.9	6.8e-10	PLXB01000110.1_3	GB_GCA_003151215.1	PF12833
63.7	2.2e-18	contig_6025_4	GB_GCA_003526465.1	PF12833
58.9	6.9e-17	contig_8054_2	GB_GCA_003526465.1	PF12833
77.8	7.6e-23	ONXK01000010.1_11	GB_GCA_900321785.1	PF12833
78.8	3.6e-23	ONXK01000238.1_2	GB_GCA_900321785.1	PF12833
78.7	4e-23	ONXK01000115.1_6	GB_GCA_900321785.1	PF12833
73	2.3e-21	ONXK01000001.1_38	GB_GCA_900321785.1	PF12833
67.3	1.4e-19	ONXK01000026.1_10	GB_GCA_900321785.1	PF12833
80	1.6e-23	ONXK01000025.1_10	GB_GCA_900321785.1	PF12833
74.1	1.1e-21	ONXK01000045.1_12	GB_GCA_900321785.1	PF12833
69.3	3.3e-20	ONXK01000028.1_11	GB_GCA_900321785.1	PF12833
73	2.3e-21	ONXK01000081.1_1	GB_GCA_900321785.1	PF12833
76.2	2.4e-22	ONXK01000012.1_13	GB_GCA_900321785.1	PF12833
39.3	6.7e-11	CP021781.1_1405	GB_GCA_003290445.1	PF12833
71.8	4.8e-21	CP021781.1_941	GB_GCA_003290445.1	PF12833
57.8	1.1e-16	CP021781.1_1068	GB_GCA_003290445.1	PF12833
78.1	5.8e-23	OMZQ01000006.1_73	GB_GCA_900315595.1	PF12833
76.9	1.4e-22	OMZQ01000047.1_5	GB_GCA_900315595.1	PF12833
81.2	7.3e-24	contig_84882_1	GB_GCA_003542385.1	PF12833
67.6	1.3e-19	contig_29507_15	GB_GCA_003542385.1	PF12833
81.7	5e-24	contig_4377_3	GB_GCA_003542385.1	PF12833
31.8	2.2e-08	QHZV01000196.1_8	GB_GCA_003224785.1	PF12833
57	3e-16	QHZV01000346.1_3	GB_GCA_003224785.1	PF12833
74.5	1e-21	QHZV01000423.1_1	GB_GCA_003224785.1	PF12833
66.3	4.3e-19	PKVB01000058.1_12	GB_GCA_003131365.1	PF12833
53.6	4e-15	PKVB01000165.1_69	GB_GCA_003131365.1	PF12833
64.1	2.2e-18	PKVB01000088.1_5	GB_GCA_003131365.1	PF12833
61.1	3.7e-17	QMBP01000001.1_74	GB_GCA_003289945.1	PF12833
90	3.5e-26	QMBP01000008.1_84	GB_GCA_003289945.1	PF12833
73.4	5.6e-21	QMBP01000002.1_562	GB_GCA_003289945.1	PF12833
64	4.5e-18	QMBP01000021.1_3	GB_GCA_003289945.1	PF12833
61	3.9e-17	QMBP01000008.1_65	GB_GCA_003289945.1	PF12833
71.1	2.8e-20	QMBP01000012.1_210	GB_GCA_003289945.1	PF12833
59.6	1.1e-16	QMBP01000010.1_161	GB_GCA_003289945.1	PF12833
69.6	8.1e-20	QMBP01000001.1_350	GB_GCA_003289945.1	PF12833
61.2	3.6e-17	QMBP01000002.1_500	GB_GCA_003289945.1	PF12833
80.7	2.9e-23	QMBP01000001.1_505	GB_GCA_003289945.1	PF12833
73.5	4.8e-21	QMBP01000001.1_503	GB_GCA_003289945.1	PF12833
68.1	2.4e-19	QMBP01000005.1_154	GB_GCA_003289945.1	PF12833
59.1	1.6e-16	QMBP01000005.1_176	GB_GCA_003289945.1	PF12833
76.5	5.7e-22	QMBP01000003.1_257	GB_GCA_003289945.1	PF12833
73.1	6.5e-21	QMBP01000002.1_117	GB_GCA_003289945.1	PF12833
68.2	2.3e-19	QMBP01000006.1_293	GB_GCA_003289945.1	PF12833
52.9	1.3e-14	QMBP01000009.1_209	GB_GCA_003289945.1	PF12833
53.6	8.3e-15	QMBP01000010.1_32	GB_GCA_003289945.1	PF12833
54.7	3.7e-15	QMBP01000022.1_33	GB_GCA_003289945.1	PF12833
70	6.2e-20	QMBP01000001.1_606	GB_GCA_003289945.1	PF12833
66.2	9.7e-19	QMBP01000002.1_270	GB_GCA_003289945.1	PF12833
66.2	9.5e-19	QMBP01000004.1_81	GB_GCA_003289945.1	PF12833
73.5	5.1e-21	QMBP01000006.1_46	GB_GCA_003289945.1	PF12833
77.1	3.7e-22	QMBP01000007.1_68	GB_GCA_003289945.1	PF12833
67.1	5.1e-19	QMBP01000016.1_130	GB_GCA_003289945.1	PF12833
74.9	1.9e-21	QMBP01000012.1_224	GB_GCA_003289945.1	PF12833
53.4	9.2e-15	QMBP01000044.1_7	GB_GCA_003289945.1	PF12833
69.5	9e-20	QMBP01000003.1_179	GB_GCA_003289945.1	PF12833
75.9	8.9e-22	QMBP01000018.1_109	GB_GCA_003289945.1	PF12833
85.1	1.2e-24	QMBP01000016.1_66	GB_GCA_003289945.1	PF12833
66.7	6.8e-19	QMBP01000008.1_281	GB_GCA_003289945.1	PF12833
77.8	2.3e-22	QMBP01000003.1_382	GB_GCA_003289945.1	PF12833
67.5	3.8e-19	QMBP01000001.1_831	GB_GCA_003289945.1	PF12833
54.7	3.7e-15	QMBP01000002.1_454	GB_GCA_003289945.1	PF12833
69.4	9.4e-20	QMBP01000001.1_319	GB_GCA_003289945.1	PF12833
58.3	2.7e-16	QMBP01000003.1_9	GB_GCA_003289945.1	PF12833
87.4	2.3e-25	QMBP01000009.1_55	GB_GCA_003289945.1	PF12833
81.8	1.3e-23	QMBP01000009.1_254	GB_GCA_003289945.1	PF12833
72.6	9.3e-21	QMBP01000003.1_328	GB_GCA_003289945.1	PF12833
73.7	4.3e-21	QMBP01000001.1_705	GB_GCA_003289945.1	PF12833
80.8	2.7e-23	QMBP01000021.1_28	GB_GCA_003289945.1	PF12833
79.5	6.8e-23	QMBP01000001.1_581	GB_GCA_003289945.1	PF12833
71	1.4e-20	NZ_AJKS02000007.1_54	RS_GCF_000265245.1	PF12833
87.5	9.7e-26	NZ_AJKS02000006.1_85	RS_GCF_000265245.1	PF12833
91.8	4.5e-27	NZ_AJKS02000004.1_76	RS_GCF_000265245.1	PF12833
61.6	1.2e-17	NZ_AJKS02000007.1_159	RS_GCF_000265245.1	PF12833
81.5	7.2e-24	NZ_AJKS02000021.1_29	RS_GCF_000265245.1	PF12833
86.6	1.9e-25	NZ_AJKS02000009.1_47	RS_GCF_000265245.1	PF12833
86.4	2.2e-25	NZ_AJKS02000009.1_46	RS_GCF_000265245.1	PF12833
82.6	3.4e-24	NZ_AJKS02000003.1_226	RS_GCF_000265245.1	PF12833
88.4	5.2e-26	NZ_AJKS02000001.1_372	RS_GCF_000265245.1	PF12833
71.7	8.2e-21	NZ_AJKS02000008.1_47	RS_GCF_000265245.1	PF12833
74.6	1.1e-21	NZ_AJKS02000001.1_309	RS_GCF_000265245.1	PF12833
55.9	7.3e-16	NZ_AJKS02000013.1_75	RS_GCF_000265245.1	PF12833
79.6	2.9e-23	NZ_AJKS02000009.1_69	RS_GCF_000265245.1	PF12833
65.6	6.7e-19	NZ_AJKS02000013.1_82	RS_GCF_000265245.1	PF12833
74	1.7e-21	NZ_AJKS02000002.1_48	RS_GCF_000265245.1	PF12833
69.9	3.1e-20	NZ_AJKS02000011.1_80	RS_GCF_000265245.1	PF12833
30	9e-08	NZ_AJKS02000007.1_163	RS_GCF_000265245.1	PF12833
80.9	1.1e-23	NZ_AJKS02000001.1_294	RS_GCF_000265245.1	PF12833
74.3	1.5e-21	NC_017910.1_1876	RS_GCF_000262305.1	PF12833
82.6	4.1e-24	NC_017910.1_2667	RS_GCF_000262305.1	PF12833
64.6	1.6e-18	NC_017910.1_390	RS_GCF_000262305.1	PF12833
69	6.8e-20	NC_017910.1_2256	RS_GCF_000262305.1	PF12833
54	3.3e-15	NC_017910.1_2818	RS_GCF_000262305.1	PF12833
68	1.5e-19	NC_017910.1_3253	RS_GCF_000262305.1	PF12833
61.2	1.9e-17	NC_017910.1_1530	RS_GCF_000262305.1	PF12833
73.6	2.5e-21	NC_017910.1_77	RS_GCF_000262305.1	PF12833
86	3.6e-25	NC_017910.1_76	RS_GCF_000262305.1	PF12833
75.1	8.5e-22	NC_017910.1_583	RS_GCF_000262305.1	PF12833
67.2	2.6e-19	NC_017910.1_1605	RS_GCF_000262305.1	PF12833
68.5	9.7e-20	NC_017910.1_3144	RS_GCF_000262305.1	PF12833
54.3	2.7e-15	NC_017910.1_1235	RS_GCF_000262305.1	PF12833
74.8	1.1e-21	NC_017910.1_3482	RS_GCF_000262305.1	PF12833
70	3.3e-20	NC_017910.1_3394	RS_GCF_000262305.1	PF12833
64.5	1.7e-18	NC_017910.1_1135	RS_GCF_000262305.1	PF12833
77.8	1.2e-22	NC_017910.1_1582	RS_GCF_000262305.1	PF12833
77	2.2e-22	NC_017910.1_2006	RS_GCF_000262305.1	PF12833
75.9	4.9e-22	NC_017910.1_3205	RS_GCF_000262305.1	PF12833
65.5	8.4e-19	NC_017910.1_109	RS_GCF_000262305.1	PF12833
62.7	3.3e-18	QIFB01000067.1_21	GB_GCA_003230545.1	PF12833
71.4	7.9e-21	QIJG01000050.1_51	GB_GCA_003232715.1	PF12833
51.1	1.7e-14	QIJG01000168.1_2	GB_GCA_003232715.1	PF12833
66.8	3.5e-19	NZ_ADVZ01000005.1_364	RS_GCF_000178995.1	PF12833
72.8	4.5e-21	NZ_ADVZ01000002.1_237	RS_GCF_000178995.1	PF12833
69	7e-20	NZ_ADVZ01000004.1_160	RS_GCF_000178995.1	PF12833
55.8	9.5e-16	NZ_ADVZ01000001.1_1599	RS_GCF_000178995.1	PF12833
74.1	1.7e-21	NZ_ADVZ01000004.1_328	RS_GCF_000178995.1	PF12833
64.7	1.6e-18	NZ_ADVZ01000003.1_501	RS_GCF_000178995.1	PF12833
76	2.5e-22	contig_677_12	GB_GCA_003521095.1	PF12833
72.5	3.2e-21	contig_677_13	GB_GCA_003521095.1	PF12833
76.4	1.8e-22	contig_677_10	GB_GCA_003521095.1	PF12833
75.8	2.9e-22	contig_1112_23	GB_GCA_003521095.1	PF12833
62.8	3.3e-18	contig_329_4	GB_GCA_003521095.1	PF12833
76.9	2.2e-22	FMDR01000010.1_84	GB_GCA_900066365.1	PF12833
60.5	2.8e-17	FMDR01000037.1_5	GB_GCA_900066365.1	PF12833
71.6	9.8e-21	FMDR01000015.1_84	GB_GCA_900066365.1	PF12833
62.6	6.4e-18	FMDR01000015.1_75	GB_GCA_900066365.1	PF12833
72.9	3.8e-21	FMDR01000022.1_33	GB_GCA_900066365.1	PF12833
69.6	4.1e-20	FMDR01000012.1_25	GB_GCA_900066365.1	PF12833
60.1	3.8e-17	FMDR01000030.1_34	GB_GCA_900066365.1	PF12833
80.1	2.1e-23	FMDR01000030.1_31	GB_GCA_900066365.1	PF12833
67.5	1.8e-19	FMDR01000022.1_18	GB_GCA_900066365.1	PF12833
65.8	6.2e-19	FMDR01000006.1_122	GB_GCA_900066365.1	PF12833
74.7	1.1e-21	FMDR01000018.1_56	GB_GCA_900066365.1	PF12833
77	2e-22	FMDR01000023.1_57	GB_GCA_900066365.1	PF12833
68.1	1.2e-19	FMDR01000030.1_41	GB_GCA_900066365.1	PF12833
91.1	7.7e-27	FMDR01000003.1_132	GB_GCA_900066365.1	PF12833
83.5	1.9e-24	FMDR01000001.1_85	GB_GCA_900066365.1	PF12833
55.5	1e-15	FMDR01000001.1_198	GB_GCA_900066365.1	PF12833
73.8	2e-21	FMDR01000033.1_4	GB_GCA_900066365.1	PF12833
80.1	2.1e-23	FMDR01000011.1_15	GB_GCA_900066365.1	PF12833
73.1	3.4e-21	FMDR01000002.1_139	GB_GCA_900066365.1	PF12833
76.5	2.8e-22	FMDR01000028.1_4	GB_GCA_900066365.1	PF12833
67.9	1.3e-19	FMDR01000018.1_62	GB_GCA_900066365.1	PF12833
80.4	1.7e-23	FMDR01000006.1_88	GB_GCA_900066365.1	PF12833
80.4	1.7e-23	FMDR01000016.1_24	GB_GCA_900066365.1	PF12833
68.9	6.7e-20	FMDR01000014.1_35	GB_GCA_900066365.1	PF12833
67.6	1.6e-19	FMDR01000007.1_97	GB_GCA_900066365.1	PF12833
72.8	4e-21	FMDR01000035.1_22	GB_GCA_900066365.1	PF12833
53.2	5.2e-15	FMDR01000010.1_98	GB_GCA_900066365.1	PF12833
68.2	2.9e-19	NC_013131.1_7183	RS_GCF_000024025.1	PF12833
73.6	5.9e-21	NC_013131.1_7424	RS_GCF_000024025.1	PF12833
52.4	2.5e-14	NC_013131.1_2160	RS_GCF_000024025.1	PF12833
48.7	3.5e-13	NC_013131.1_977	RS_GCF_000024025.1	PF12833
71.7	2.4e-20	NC_013131.1_3158	RS_GCF_000024025.1	PF12833
61.8	2.8e-17	NC_013131.1_6446	RS_GCF_000024025.1	PF12833
72.9	1e-20	NC_013131.1_2554	RS_GCF_000024025.1	PF12833
61.1	4.7e-17	NC_013131.1_8662	RS_GCF_000024025.1	PF12833
68.4	2.4e-19	NC_013131.1_7738	RS_GCF_000024025.1	PF12833
76.1	1e-21	NC_013131.1_6109	RS_GCF_000024025.1	PF12833
73.7	5.6e-21	NC_013131.1_6347	RS_GCF_000024025.1	PF12833
71.6	2.5e-20	NC_013131.1_6366	RS_GCF_000024025.1	PF12833
72.4	1.4e-20	NC_013131.1_5168	RS_GCF_000024025.1	PF12833
74.4	3.5e-21	NC_013131.1_3212	RS_GCF_000024025.1	PF12833
77.2	4.4e-22	NC_013131.1_4132	RS_GCF_000024025.1	PF12833
72.1	1.7e-20	NC_013131.1_4500	RS_GCF_000024025.1	PF12833
72.8	1e-20	NC_013131.1_4266	RS_GCF_000024025.1	PF12833
68.7	2e-19	NC_013131.1_6984	RS_GCF_000024025.1	PF12833
65.2	2.5e-18	NC_013131.1_5964	RS_GCF_000024025.1	PF12833
64.8	3.4e-18	NC_013131.1_8672	RS_GCF_000024025.1	PF12833
61.2	4.4e-17	NC_013131.1_2483	RS_GCF_000024025.1	PF12833
63.7	7.6e-18	NC_013131.1_3289	RS_GCF_000024025.1	PF12833
80.9	3.2e-23	NC_013131.1_3616	RS_GCF_000024025.1	PF12833
73.8	5.1e-21	NC_013131.1_6332	RS_GCF_000024025.1	PF12833
79.9	6.6e-23	NC_013131.1_1472	RS_GCF_000024025.1	PF12833
67.2	6e-19	NC_013131.1_7088	RS_GCF_000024025.1	PF12833
84.6	2.3e-24	NC_013131.1_6682	RS_GCF_000024025.1	PF12833
61.8	2.8e-17	NC_013131.1_4141	RS_GCF_000024025.1	PF12833
72.5	1.3e-20	NC_013131.1_884	RS_GCF_000024025.1	PF12833
70.5	5.7e-20	NC_013131.1_6377	RS_GCF_000024025.1	PF12833
69.9	8.7e-20	NC_013131.1_6157	RS_GCF_000024025.1	PF12833
59.8	1.2e-16	NC_013131.1_5378	RS_GCF_000024025.1	PF12833
71.1	3.7e-20	NC_013131.1_160	RS_GCF_000024025.1	PF12833
62.4	1.9e-17	NC_013131.1_8381	RS_GCF_000024025.1	PF12833
63	1.2e-17	NC_013131.1_8385	RS_GCF_000024025.1	PF12833
60.1	1e-16	NC_013131.1_5297	RS_GCF_000024025.1	PF12833
52	2.2e-14	NC_016604.1_278	RS_GCF_000230895.2	PF12833
73.7	3.8e-21	NC_016604.1_4358	RS_GCF_000230895.2	PF12833
62.4	1.3e-17	NC_016604.1_1695	RS_GCF_000230895.2	PF12833
79.5	6e-23	NC_016604.1_2185	RS_GCF_000230895.2	PF12833
70.3	4.6e-20	NC_016604.1_3413	RS_GCF_000230895.2	PF12833
79.8	4.9e-23	NC_016604.1_1014	RS_GCF_000230895.2	PF12833
88.6	8.6e-26	NC_016604.1_5457	RS_GCF_000230895.2	PF12833
83.2	4.3e-24	NC_016604.1_4405	RS_GCF_000230895.2	PF12833
50.3	7.5e-14	NC_016604.1_916	RS_GCF_000230895.2	PF12833
79.4	6.5e-23	NC_016604.1_4962	RS_GCF_000230895.2	PF12833
65.9	1e-18	NC_016604.1_5122	RS_GCF_000230895.2	PF12833
83.2	4.1e-24	NC_016604.1_3838	RS_GCF_000230895.2	PF12833
85.4	8.6e-25	NC_016604.1_3166	RS_GCF_000230895.2	PF12833
57.9	3.3e-16	NC_016604.1_3798	RS_GCF_000230895.2	PF12833
54.3	4.4e-15	NC_016604.1_1495	RS_GCF_000230895.2	PF12833
53.9	5.9e-15	NC_016604.1_2896	RS_GCF_000230895.2	PF12833
52.2	1.9e-14	NC_016604.1_2949	RS_GCF_000230895.2	PF12833
71.1	2.8e-20	NZ_JH660640.1_281	RS_GCF_000262405.1	PF12833
90.5	2.5e-26	NZ_JH660647.1_1338	RS_GCF_000262405.1	PF12833
60.3	6.5e-17	NZ_JH660645.1_363	RS_GCF_000262405.1	PF12833
68.9	1.4e-19	NZ_JH660641.1_433	RS_GCF_000262405.1	PF12833
65.8	1.3e-18	NZ_JH660642.1_131	RS_GCF_000262405.1	PF12833
65.6	1.4e-18	NZ_JH660635.1_15	RS_GCF_000262405.1	PF12833
71.6	1.9e-20	NZ_JH660639.1_5	RS_GCF_000262405.1	PF12833
81.7	1.4e-23	NZ_JH660645.1_1239	RS_GCF_000262405.1	PF12833
79.5	6.6e-23	NZ_JH660645.1_53	RS_GCF_000262405.1	PF12833
56.4	1.1e-15	NZ_JH660645.1_1372	RS_GCF_000262405.1	PF12833
69.6	8.5e-20	NZ_JH660645.1_602	RS_GCF_000262405.1	PF12833
66.5	7.8e-19	NZ_JH660635.1_32	RS_GCF_000262405.1	PF12833
67.4	3.9e-19	NZ_JH660641.1_732	RS_GCF_000262405.1	PF12833
64.7	2.8e-18	NZ_JH660642.1_300	RS_GCF_000262405.1	PF12833
73.3	5.7e-21	NZ_JH660645.1_1771	RS_GCF_000262405.1	PF12833
65.3	1.9e-18	NZ_JH660640.1_310	RS_GCF_000262405.1	PF12833
45.6	2.5e-12	NZ_JH660647.1_1522	RS_GCF_000262405.1	PF12833
67.3	4.3e-19	NZ_JH660645.1_168	RS_GCF_000262405.1	PF12833
69	1.3e-19	NZ_JH660645.1_333	RS_GCF_000262405.1	PF12833
79.3	7.6e-23	NZ_JH660640.1_342	RS_GCF_000262405.1	PF12833
66.2	9.2e-19	NZ_JH660648.1_21	RS_GCF_000262405.1	PF12833
79.7	5.8e-23	NZ_JH660647.1_1544	RS_GCF_000262405.1	PF12833
58	3.3e-16	NZ_JH660642.1_166	RS_GCF_000262405.1	PF12833
68.6	1.7e-19	NZ_JH660645.1_836	RS_GCF_000262405.1	PF12833
72.8	8e-21	NZ_JH660645.1_12	RS_GCF_000262405.1	PF12833
81	2.3e-23	NZ_JH660645.1_46	RS_GCF_000262405.1	PF12833
54.3	4.9e-15	NZ_JH660635.1_16	RS_GCF_000262405.1	PF12833
65.3	1.8e-18	NZ_JH660647.1_1552	RS_GCF_000262405.1	PF12833
69.1	1.1e-19	NZ_JH660637.1_27	RS_GCF_000262405.1	PF12833
72	1.5e-20	NZ_JH660641.1_212	RS_GCF_000262405.1	PF12833
67.9	2.9e-19	NZ_JH660641.1_103	RS_GCF_000262405.1	PF12833
70.4	4.5e-20	NZ_JH660641.1_105	RS_GCF_000262405.1	PF12833
78.4	6.9e-23	QHUQ01000158.1_12	GB_GCA_003221985.1	PF12833
53.1	5.3e-15	QHUQ01000052.1_32	GB_GCA_003221985.1	PF12833
32.6	1.3e-08	QHUQ01000124.1_6	GB_GCA_003221985.1	PF12833
54.2	5.2e-15	NZ_ABYX02000001.1_6315	RS_GCF_000156695.2	PF12833
55.6	1.9e-15	NZ_ABYX02000001.1_5263	RS_GCF_000156695.2	PF12833
68.7	1.5e-19	NZ_ABYX02000001.1_6182	RS_GCF_000156695.2	PF12833
67.4	4e-19	NZ_ABYX02000001.1_2205	RS_GCF_000156695.2	PF12833
81.7	1.4e-23	NZ_ABYX02000001.1_3147	RS_GCF_000156695.2	PF12833
73.1	6.4e-21	NZ_ABYX02000001.1_3145	RS_GCF_000156695.2	PF12833
65.9	1.2e-18	NZ_ABYX02000001.1_2213	RS_GCF_000156695.2	PF12833
60.9	4.3e-17	NZ_ABYX02000001.1_5939	RS_GCF_000156695.2	PF12833
64.5	3.1e-18	NZ_ABYX02000001.1_154	RS_GCF_000156695.2	PF12833
40.7	8.5e-11	NZ_ABYX02000001.1_335	RS_GCF_000156695.2	PF12833
75.2	1.5e-21	NZ_ABYX02000001.1_2169	RS_GCF_000156695.2	PF12833
51.9	2.6e-14	NZ_ABYX02000001.1_6105	RS_GCF_000156695.2	PF12833
76.9	4.2e-22	NZ_ABYX02000001.1_2989	RS_GCF_000156695.2	PF12833
76.3	6.9e-22	NZ_ABYX02000001.1_4901	RS_GCF_000156695.2	PF12833
70	6e-20	NZ_ABYX02000001.1_4153	RS_GCF_000156695.2	PF12833
71.5	2e-20	NZ_ABYX02000001.1_4141	RS_GCF_000156695.2	PF12833
64.7	2.8e-18	NZ_ABYX02000001.1_1268	RS_GCF_000156695.2	PF12833
71.1	2.8e-20	NZ_ABYX02000001.1_2659	RS_GCF_000156695.2	PF12833
65.6	1.4e-18	NZ_ABYX02000001.1_2382	RS_GCF_000156695.2	PF12833
60.7	4.7e-17	NZ_ABYX02000001.1_2869	RS_GCF_000156695.2	PF12833
73	7.1e-21	NZ_ABYX02000001.1_2663	RS_GCF_000156695.2	PF12833
66.3	8.5e-19	NZ_ABYX02000001.1_5471	RS_GCF_000156695.2	PF12833
77.3	3.3e-22	NZ_ABYX02000001.1_6342	RS_GCF_000156695.2	PF12833
40.6	3.2e-11	ONYA01000051.1_5	GB_GCA_900321965.1	PF12833
49.4	5.6e-14	ONYA01000037.1_5	GB_GCA_900321965.1	PF12833
76.8	1.6e-22	ONYA01000001.1_45	GB_GCA_900321965.1	PF12833
70.6	1.3e-20	ONYA01000007.1_74	GB_GCA_900321965.1	PF12833
81.6	5e-24	ONYA01000030.1_15	GB_GCA_900321965.1	PF12833
54	2.1e-15	ONYA01000011.1_76	GB_GCA_900321965.1	PF12833
60.9	1.5e-17	ONYA01000019.1_17	GB_GCA_900321965.1	PF12833
60.1	2.5e-17	ONYA01000019.1_11	GB_GCA_900321965.1	PF12833
54.9	1.1e-15	ONYA01000004.1_54	GB_GCA_900321965.1	PF12833
49.3	6e-14	ONYA01000073.1_5	GB_GCA_900321965.1	PF12833
62.6	4.2e-18	ONYA01000002.1_9	GB_GCA_900321965.1	PF12833
59.2	5e-17	ONYA01000020.1_34	GB_GCA_900321965.1	PF12833
56.5	3.4e-16	ONYA01000061.1_2	GB_GCA_900321965.1	PF12833
83.1	1.7e-24	ONYA01000023.1_11	GB_GCA_900321965.1	PF12833
80.9	8.6e-24	ONYA01000056.1_6	GB_GCA_900321965.1	PF12833
45.6	8.8e-13	ONYA01000048.1_12	GB_GCA_900321965.1	PF12833
66.7	2.3e-19	ONYA01000042.1_8	GB_GCA_900321965.1	PF12833
73.5	1.7e-21	ONYA01000068.1_3	GB_GCA_900321965.1	PF12833
62.8	3.8e-18	ONYA01000017.1_10	GB_GCA_900321965.1	PF12833
66.4	4.3e-19	QHRS01000030.1_6	GB_GCA_003221435.1	PF12833
56	4.1e-16	contig_262_264	GB_GCA_003514385.1	PF12833
66.8	1.7e-19	contig_1984_142	GB_GCA_003514385.1	PF12833
69.6	2.2e-20	contig_251_233	GB_GCA_003514385.1	PF12833
64.1	1.2e-18	contig_282_168	GB_GCA_003514385.1	PF12833
58.9	5e-17	contig_282_48	GB_GCA_003514385.1	PF12833
57.6	1.3e-16	contig_1984_98	GB_GCA_003514385.1	PF12833
59.3	1.1e-16	NZ_AGAF01000012.1_7	RS_GCF_000224515.1	PF12833
69.4	7.8e-20	NZ_AGAF01000012.1_24	RS_GCF_000224515.1	PF12833
59.3	1.1e-16	NZ_AGAF01000155.1_11	RS_GCF_000224515.1	PF12833
72.7	7.1e-21	NZ_AGAF01000233.1_20	RS_GCF_000224515.1	PF12833
61.6	2.1e-17	NZ_AGAF01000183.1_14	RS_GCF_000224515.1	PF12833
58.7	1.6e-16	NZ_AGAF01000278.1_52	RS_GCF_000224515.1	PF12833
71.4	1.8e-20	NZ_AGAF01000112.1_21	RS_GCF_000224515.1	PF12833
63	7.7e-18	NZ_AGAF01000153.1_10	RS_GCF_000224515.1	PF12833
65.5	1.2e-18	NZ_AGAF01000074.1_1	RS_GCF_000224515.1	PF12833
64.5	2.7e-18	NZ_AGAF01000153.1_7	RS_GCF_000224515.1	PF12833
60.5	4.5e-17	NZ_AGAF01000241.1_6	RS_GCF_000224515.1	PF12833
55	2.5e-15	NZ_AGAF01000116.1_30	RS_GCF_000224515.1	PF12833
74.9	1.5e-21	NZ_AGAF01000278.1_26	RS_GCF_000224515.1	PF12833
67.5	3.1e-19	NZ_AGAF01000165.1_8	RS_GCF_000224515.1	PF12833
75	1.4e-21	NZ_AGAF01000233.1_8	RS_GCF_000224515.1	PF12833
54.1	4.6e-15	NZ_AGAF01000111.1_21	RS_GCF_000224515.1	PF12833
69.8	4.6e-20	NC_017770.1_2465	RS_GCF_000242635.2	PF12833
51.7	2.1e-14	NC_017770.1_2063	RS_GCF_000242635.2	PF12833
65.5	9.7e-19	NC_017770.1_3787	RS_GCF_000242635.2	PF12833
67	3.5e-19	NC_017770.1_3756	RS_GCF_000242635.2	PF12833
68.1	1.5e-19	NC_017770.1_445	RS_GCF_000242635.2	PF12833
46.6	7.6e-13	NC_017770.1_2452	RS_GCF_000242635.2	PF12833
56	9.4e-16	NC_017770.1_1618	RS_GCF_000242635.2	PF12833
42.3	1.7e-11	NC_017770.1_1192	RS_GCF_000242635.2	PF12833
63.8	3.5e-18	NC_017770.1_419	RS_GCF_000242635.2	PF12833
58.9	1.1e-16	NC_017770.1_971	RS_GCF_000242635.2	PF12833
73.6	2.9e-21	NC_017770.1_1568	RS_GCF_000242635.2	PF12833
55.6	1.2e-15	NC_017770.1_735	RS_GCF_000242635.2	PF12833
65.8	7.9e-19	NC_017770.1_3456	RS_GCF_000242635.2	PF12833
63.4	4.6e-18	NC_017770.1_3633	RS_GCF_000242635.2	PF12833
39.6	1.2e-10	NC_017770.1_2148	RS_GCF_000242635.2	PF12833
64.2	2.5e-18	NC_017770.1_2146	RS_GCF_000242635.2	PF12833
50.9	3.7e-14	NC_017770.1_2707	RS_GCF_000242635.2	PF12833
74.2	1.9e-21	NC_017770.1_553	RS_GCF_000242635.2	PF12833
57.5	3.2e-16	NC_017770.1_2600	RS_GCF_000242635.2	PF12833
69.3	6.6e-20	NC_017770.1_154	RS_GCF_000242635.2	PF12833
62.2	1.1e-17	NC_017770.1_3888	RS_GCF_000242635.2	PF12833
67.3	2.7e-19	NC_017770.1_142	RS_GCF_000242635.2	PF12833
50.5	4.8e-14	NC_017770.1_143	RS_GCF_000242635.2	PF12833
61.9	1.3e-17	NC_017770.1_2624	RS_GCF_000242635.2	PF12833
61.8	1.4e-17	NC_017770.1_1597	RS_GCF_000242635.2	PF12833
68.4	1.2e-19	NC_017770.1_4038	RS_GCF_000242635.2	PF12833
71.2	1.6e-20	NC_017770.1_3412	RS_GCF_000242635.2	PF12833
70.1	3.7e-20	NC_017770.1_580	RS_GCF_000242635.2	PF12833
80.4	2.3e-23	NC_017770.1_1458	RS_GCF_000242635.2	PF12833
51.6	2.2e-14	NC_017770.1_2812	RS_GCF_000242635.2	PF12833
61.1	2.3e-17	NC_017770.1_2815	RS_GCF_000242635.2	PF12833
59	1e-16	NC_017770.1_1072	RS_GCF_000242635.2	PF12833
54.3	3e-15	NC_017770.1_1073	RS_GCF_000242635.2	PF12833
52.1	1.5e-14	NC_017770.1_1070	RS_GCF_000242635.2	PF12833
48.1	2.6e-13	NC_017770.1_1071	RS_GCF_000242635.2	PF12833
63.3	4.7e-18	NC_017770.1_1645	RS_GCF_000242635.2	PF12833
68.4	1.2e-19	NC_017770.1_2925	RS_GCF_000242635.2	PF12833
61.8	1.4e-17	NC_017770.1_2482	RS_GCF_000242635.2	PF12833
56.8	5.3e-16	NC_017770.1_1444	RS_GCF_000242635.2	PF12833
73.9	2.4e-21	NC_017770.1_1659	RS_GCF_000242635.2	PF12833
80.4	1.6e-23	UBA8801_contig_825_5	GB_GCA_003505795.1	PF12833
79.7	2.4e-23	UBA8801_contig_318_6	GB_GCA_003505795.1	PF12833
62	8.5e-18	UBA8801_contig_686_9	GB_GCA_003505795.1	PF12833
66.6	3e-19	UBA8801_contig_68_14	GB_GCA_003505795.1	PF12833
63	4.2e-18	UBA8801_contig_332_3	GB_GCA_003505795.1	PF12833
81.6	6.2e-24	UBA8801_contig_228_2	GB_GCA_003505795.1	PF12833
79.4	3.2e-23	UBA8801_contig_447_2	GB_GCA_003505795.1	PF12833
72.7	2.3e-21	OMVA01000039.1_6	GB_GCA_900314445.1	PF12833
62.8	2.8e-18	OMVA01000093.1_18	GB_GCA_900314445.1	PF12833
72.3	3.1e-21	OMVA01000067.1_8	GB_GCA_900314445.1	PF12833
68.1	6e-20	OMVA01000059.1_25	GB_GCA_900314445.1	PF12833
78.7	3e-23	OMVA01000060.1_14	GB_GCA_900314445.1	PF12833
75.6	5e-22	QGUX01000214.1_3	GB_GCA_003242275.1	PF12833
77.6	1.2e-22	QGUX01000111.1_4	GB_GCA_003242275.1	PF12833
62.8	4.9e-18	QGUX01000227.1_2	GB_GCA_003242275.1	PF12833
72.5	4.6e-21	QGUX01000222.1_3	GB_GCA_003242275.1	PF12833
72	6.7e-21	QGUX01000236.1_2	GB_GCA_003242275.1	PF12833
71.8	7.7e-21	QGUX01000115.1_4	GB_GCA_003242275.1	PF12833
50.2	4.3e-14	QGUX01000027.1_15	GB_GCA_003242275.1	PF12833
75.7	5.5e-22	NZ_AJXW01000025.1_11	RS_GCF_000264375.1	PF12833
64.2	2.1e-18	NZ_AJXW01000043.1_129	RS_GCF_000264375.1	PF12833
65.9	6.4e-19	NZ_AJXW01000043.1_194	RS_GCF_000264375.1	PF12833
66.6	3.8e-19	NZ_AJXW01000056.1_4	RS_GCF_000264375.1	PF12833
63.1	4.6e-18	NZ_AJXW01000020.1_43	RS_GCF_000264375.1	PF12833
78.6	7e-23	NZ_AJXW01000004.1_33	RS_GCF_000264375.1	PF12833
64.6	1.6e-18	NZ_AJXW01000003.1_134	RS_GCF_000264375.1	PF12833
48.7	1.4e-13	NZ_AJXW01000021.1_8	RS_GCF_000264375.1	PF12833
86.9	2e-25	NC_007493.2_1534	RS_GCF_000012905.2	PF12833
59.5	7.4e-17	NC_007493.2_2666	RS_GCF_000012905.2	PF12833
73.1	4.1e-21	NC_007493.2_610	RS_GCF_000012905.2	PF12833
70.4	3e-20	NC_009008.1_22	RS_GCF_000012905.2	PF12833
76.9	2.7e-22	NC_007494.2_232	RS_GCF_000012905.2	PF12833
73.6	2.9e-21	NC_007494.2_231	RS_GCF_000012905.2	PF12833
81.4	1e-23	NC_007494.2_542	RS_GCF_000012905.2	PF12833
65.6	8.9e-19	NC_007493.2_2239	RS_GCF_000012905.2	PF12833
83	3.3e-24	NC_007488.2_45	RS_GCF_000012905.2	PF12833
67.2	2.9e-19	NC_009008.1_11	RS_GCF_000012905.2	PF12833
68.4	1.2e-19	NC_007494.2_332	RS_GCF_000012905.2	PF12833
80.2	2.5e-23	NC_007494.2_444	RS_GCF_000012905.2	PF12833
72.1	9.6e-21	PLEW01000119.1_6	GB_GCA_003136555.1	PF12833
63.8	3.7e-18	PLEW01000016.1_26	GB_GCA_003136555.1	PF12833
63	6.5e-18	PLEW01000016.1_21	GB_GCA_003136555.1	PF12833
75.6	7.7e-22	PLEW01000061.1_14	GB_GCA_003136555.1	PF12833
74.6	1.6e-21	PLEW01000114.1_25	GB_GCA_003136555.1	PF12833
47	6.4e-13	PLEW01000253.1_3	GB_GCA_003136555.1	PF12833
74	2.5e-21	PLEW01000248.1_29	GB_GCA_003136555.1	PF12833
86	4.4e-25	PLEW01000044.1_12	GB_GCA_003136555.1	PF12833
56	1e-15	PLEW01000032.1_16	GB_GCA_003136555.1	PF12833
63.8	3.9e-18	PLEW01000066.1_15	GB_GCA_003136555.1	PF12833
73.1	4.6e-21	PLEW01000154.1_3	GB_GCA_003136555.1	PF12833
75.8	6.8e-22	PLEW01000056.1_36	GB_GCA_003136555.1	PF12833
66.9	4.2e-19	PLEW01000056.1_39	GB_GCA_003136555.1	PF12833
79.8	3.8e-23	PLEW01000079.1_15	GB_GCA_003136555.1	PF12833
61.8	1.6e-17	PLEW01000208.1_3	GB_GCA_003136555.1	PF12833
69.4	6.6e-20	PLEW01000032.1_30	GB_GCA_003136555.1	PF12833
73.6	3.4e-21	PLEW01000104.1_55	GB_GCA_003136555.1	PF12833
71.3	1.7e-20	PLEW01000099.1_28	GB_GCA_003136555.1	PF12833
64.1	3e-18	PLEW01000095.1_15	GB_GCA_003136555.1	PF12833
74	2.4e-21	PLEW01000056.1_19	GB_GCA_003136555.1	PF12833
61	2.8e-17	PLEW01000104.1_3	GB_GCA_003136555.1	PF12833
62.4	1.1e-17	PLEW01000189.1_11	GB_GCA_003136555.1	PF12833
78	1.4e-22	PLEW01000100.1_3	GB_GCA_003136555.1	PF12833
68.5	1.2e-19	PLEW01000104.1_16	GB_GCA_003136555.1	PF12833
82.8	4.5e-24	PLEW01000101.1_17	GB_GCA_003136555.1	PF12833
68.6	1.2e-19	PLEW01000237.1_3	GB_GCA_003136555.1	PF12833
64.3	2.7e-18	PLEW01000140.1_22	GB_GCA_003136555.1	PF12833
60.8	3.2e-17	PLEW01000232.1_17	GB_GCA_003136555.1	PF12833
56.6	6.5e-16	PLEW01000036.1_21	GB_GCA_003136555.1	PF12833
79.6	4.6e-23	PLEW01000180.1_5	GB_GCA_003136555.1	PF12833
45.9	1.5e-12	PLEW01000122.1_28	GB_GCA_003136555.1	PF12833
78.7	8.4e-23	PLEW01000176.1_6	GB_GCA_003136555.1	PF12833
67.4	2.7e-19	PLEW01000150.1_18	GB_GCA_003136555.1	PF12833
45.5	2e-12	PLEW01000250.1_4	GB_GCA_003136555.1	PF12833
61.4	2.1e-17	PLEW01000154.1_6	GB_GCA_003136555.1	PF12833
62.9	7.4e-18	PLEW01000137.1_4	GB_GCA_003136555.1	PF12833
75.3	9.8e-22	PLEW01000081.1_7	GB_GCA_003136555.1	PF12833
68.3	1.5e-19	PLEW01000091.1_13	GB_GCA_003136555.1	PF12833
48.4	2.4e-13	PLEW01000056.1_43	GB_GCA_003136555.1	PF12833
70.9	2.3e-20	PLEW01000209.1_21	GB_GCA_003136555.1	PF12833
86	4.5e-25	PLEW01000104.1_29	GB_GCA_003136555.1	PF12833
73.5	3.6e-21	PLEW01000104.1_22	GB_GCA_003136555.1	PF12833
58.2	2.1e-16	PLEW01000094.1_14	GB_GCA_003136555.1	PF12833
74	2.5e-21	PLEW01000140.1_26	GB_GCA_003136555.1	PF12833
71	2.2e-20	PLEW01000185.1_30	GB_GCA_003136555.1	PF12833
61.8	9.7e-18	FZQO01000004.1_231	GB_GCA_900199385.1	PF12833
77.8	9.6e-23	FZQO01000003.1_164	GB_GCA_900199385.1	PF12833
76.2	3e-22	FZQO01000003.1_163	GB_GCA_900199385.1	PF12833
75.2	6.5e-22	FZQO01000005.1_167	GB_GCA_900199385.1	PF12833
65.7	5.6e-19	FZQO01000004.1_75	GB_GCA_900199385.1	PF12833
60.4	2.6e-17	FZQO01000005.1_63	GB_GCA_900199385.1	PF12833
64.5	1.4e-18	FZQO01000004.1_215	GB_GCA_900199385.1	PF12833
70.9	1.4e-20	FZQO01000001.1_140	GB_GCA_900199385.1	PF12833
62	8.3e-18	FZQO01000002.1_44	GB_GCA_900199385.1	PF12833
60.5	2.4e-17	FZQO01000005.1_245	GB_GCA_900199385.1	PF12833
67.3	1.8e-19	FZQO01000004.1_306	GB_GCA_900199385.1	PF12833
68	1.1e-19	FZQO01000002.1_367	GB_GCA_900199385.1	PF12833
62.3	6.7e-18	FZQO01000001.1_762	GB_GCA_900199385.1	PF12833
68.5	7.6e-20	FZQO01000001.1_758	GB_GCA_900199385.1	PF12833
58	1.4e-16	FZQO01000006.1_41	GB_GCA_900199385.1	PF12833
80.1	1.9e-23	FZQO01000004.1_157	GB_GCA_900199385.1	PF12833
78.5	5.9e-23	FZQO01000003.1_248	GB_GCA_900199385.1	PF12833
75.6	4.8e-22	FZQO01000003.1_20	GB_GCA_900199385.1	PF12833
83.4	1.7e-24	FZQO01000003.1_58	GB_GCA_900199385.1	PF12833
69.6	3.5e-20	FZQO01000001.1_322	GB_GCA_900199385.1	PF12833
73.6	2e-21	FZQO01000002.1_255	GB_GCA_900199385.1	PF12833
65.9	5e-19	FZQO01000002.1_134	GB_GCA_900199385.1	PF12833
61.1	1.6e-17	FZQO01000002.1_390	GB_GCA_900199385.1	PF12833
76.7	2.2e-22	FZQO01000005.1_153	GB_GCA_900199385.1	PF12833
76.2	3.1e-22	FZQO01000005.1_150	GB_GCA_900199385.1	PF12833
75.2	6.5e-22	FZQO01000002.1_95	GB_GCA_900199385.1	PF12833
55.5	1.4e-15	NZ_BAFC01000111.1_23	RS_GCF_000248055.1	PF12833
49.6	9.3e-14	NZ_BAFC01000096.1_16	RS_GCF_000248055.1	PF12833
79.4	4.7e-23	NZ_BAFC01000116.1_101	RS_GCF_000248055.1	PF12833
57.5	3.2e-16	NZ_BAFC01000117.1_2	RS_GCF_000248055.1	PF12833
71.8	1.1e-20	NZ_BAFC01000023.1_1	RS_GCF_000248055.1	PF12833
31.2	5.2e-08	NZ_BAFC01000113.1_55	RS_GCF_000248055.1	PF12833
74.3	1.8e-21	NZ_BAFC01000150.1_44	RS_GCF_000248055.1	PF12833
79.5	4.5e-23	NZ_BAFC01000094.1_9	RS_GCF_000248055.1	PF12833
59.2	9.3e-17	NZ_BAFC01000089.1_3	RS_GCF_000248055.1	PF12833
52.2	1.4e-14	NZ_BAFC01000137.1_4	RS_GCF_000248055.1	PF12833
86.1	3.7e-25	NZ_BAFC01000101.1_45	RS_GCF_000248055.1	PF12833
62.2	1.1e-17	NZ_BAFC01000117.1_1	RS_GCF_000248055.1	PF12833
67.3	2.8e-19	NZ_BAFC01000111.1_12	RS_GCF_000248055.1	PF12833
70.5	2.8e-20	NZ_BAFC01000022.1_269	RS_GCF_000248055.1	PF12833
64.3	2.4e-18	NZ_BAFC01000089.1_2	RS_GCF_000248055.1	PF12833
71.6	6.1e-21	NC_014935.1_1632	RS_GCF_000186245.1	PF12833
73.9	1.1e-21	NC_014935.1_570	RS_GCF_000186245.1	PF12833
70.1	1.7e-20	NC_014935.1_1553	RS_GCF_000186245.1	PF12833
71.6	1.1e-20	UCNP01000040.1_45	GB_GCA_900473335.1	PF12833
80.1	2.5e-23	UCNP01000027.1_154	GB_GCA_900473335.1	PF12833
63.9	2.7e-18	UCNP01000040.1_69	GB_GCA_900473335.1	PF12833
59.7	5.7e-17	UCNP01000062.1_14	GB_GCA_900473335.1	PF12833
65.1	1.1e-18	UCNP01000067.1_19	GB_GCA_900473335.1	PF12833
59.8	5.1e-17	UCNP01000016.1_73	GB_GCA_900473335.1	PF12833
60.3	3.7e-17	UCNP01000029.1_9	GB_GCA_900473335.1	PF12833
81.6	8.5e-24	UCNP01000053.1_32	GB_GCA_900473335.1	PF12833
61.1	2e-17	UCNP01000052.1_36	GB_GCA_900473335.1	PF12833
87.6	1.1e-25	UCNP01000036.1_88	GB_GCA_900473335.1	PF12833
71	1.7e-20	UCNP01000020.1_89	GB_GCA_900473335.1	PF12833
63.3	4.2e-18	UCNP01000035.1_7	GB_GCA_900473335.1	PF12833
66.9	3.1e-19	UCNP01000021.1_9	GB_GCA_900473335.1	PF12833
59.1	8.6e-17	UCNP01000016.1_146	GB_GCA_900473335.1	PF12833
66.4	4.5e-19	UCNP01000009.1_31	GB_GCA_900473335.1	PF12833
69.8	4e-20	UCNP01000031.1_80	GB_GCA_900473335.1	PF12833
74	2e-21	UCNP01000006.1_28	GB_GCA_900473335.1	PF12833
68.4	1.1e-19	UCNP01000024.1_1	GB_GCA_900473335.1	PF12833
75	9.4e-22	UCNP01000020.1_20	GB_GCA_900473335.1	PF12833
86.4	2.4e-25	NC_012528.1_275	RS_GCF_000020685.1	PF12833
74.8	1e-21	NC_012527.1_44	RS_GCF_000020685.1	PF12833
64.7	1e-18	PLOF01000046.1_27	GB_GCA_003142035.1	PF12833
72.4	7.5e-21	NC_007626.1_1149	RS_GCF_000009985.1	PF12833
72.1	9.3e-21	NC_007626.1_1150	RS_GCF_000009985.1	PF12833
69.8	4.8e-20	NC_007626.1_3329	RS_GCF_000009985.1	PF12833
73.6	2.8e-21	NZ_DS995276.1_2220	RS_GCF_000156115.1	PF12833
86.6	2.3e-25	NZ_DS995276.1_3401	RS_GCF_000156115.1	PF12833
52.6	1e-14	NZ_DS995276.1_857	RS_GCF_000156115.1	PF12833
62.9	6.1e-18	NZ_DS995276.1_772	RS_GCF_000156115.1	PF12833
71.2	1.6e-20	NZ_DS995276.1_1591	RS_GCF_000156115.1	PF12833
71	1.7e-20	NZ_DS995276.1_3538	RS_GCF_000156115.1	PF12833
78.1	1.1e-22	NZ_DS995276.1_2028	RS_GCF_000156115.1	PF12833
51.7	1.9e-14	NZ_DS995276.1_963	RS_GCF_000156115.1	PF12833
83.4	2.3e-24	NZ_DS995276.1_131	RS_GCF_000156115.1	PF12833
64.3	2.2e-18	NZ_DS995276.1_1653	RS_GCF_000156115.1	PF12833
28.7	2.9e-07	NZ_DS995276.1_1973	RS_GCF_000156115.1	PF12833
78.8	6.4e-23	NZ_DS995276.1_250	RS_GCF_000156115.1	PF12833
67	1.7e-19	NZ_GL622359.1_1487	RS_GCF_000185505.1	PF12833
79.4	2.4e-23	NZ_GL622359.1_2025	RS_GCF_000185505.1	PF12833
71.7	5.7e-21	NZ_GL622359.1_1222	RS_GCF_000185505.1	PF12833
65.2	6.4e-19	NZ_GL622359.1_1753	RS_GCF_000185505.1	PF12833
67.2	1.5e-19	NZ_GL622359.1_1743	RS_GCF_000185505.1	PF12833
66.3	2.9e-19	NZ_GL622359.1_1522	RS_GCF_000185505.1	PF12833
72.1	4.3e-21	NZ_GL622359.1_2053	RS_GCF_000185505.1	PF12833
59.7	3.3e-17	NZ_GL622359.1_57	RS_GCF_000185505.1	PF12833
74.6	7.4e-22	NZ_GL622359.1_1723	RS_GCF_000185505.1	PF12833
65.5	5.1e-19	NZ_GL622359.1_828	RS_GCF_000185505.1	PF12833
83	1.8e-24	NZ_GL622359.1_37	RS_GCF_000185505.1	PF12833
78.1	8e-23	FMGR01000001.1_806	GB_GCA_900066925.1	PF12833
64.1	1.9e-18	FMGR01000001.1_250	GB_GCA_900066925.1	PF12833
66.4	3.6e-19	FMGR01000001.1_310	GB_GCA_900066925.1	PF12833
67.2	2.1e-19	FMGR01000007.1_45	GB_GCA_900066925.1	PF12833
72.9	3.4e-21	FMGR01000001.1_43	GB_GCA_900066925.1	PF12833
67.9	1.2e-19	FMGR01000001.1_526	GB_GCA_900066925.1	PF12833
64.3	1.6e-18	FMGR01000001.1_910	GB_GCA_900066925.1	PF12833
62.4	6.4e-18	FMGR01000004.1_147	GB_GCA_900066925.1	PF12833
74.1	1.6e-21	NZ_CP007031.1_2661	RS_GCF_000224005.2	PF12833
57.5	2.2e-16	NZ_CP007031.1_778	RS_GCF_000224005.2	PF12833
89.6	2.2e-26	NZ_CP007031.1_2461	RS_GCF_000224005.2	PF12833
74.8	9e-22	NZ_CP007031.1_2566	RS_GCF_000224005.2	PF12833
76.5	2.6e-22	NZ_CP007031.1_1696	RS_GCF_000224005.2	PF12833
57.4	2.5e-16	NZ_CP007031.1_1816	RS_GCF_000224005.2	PF12833
78.9	4.6e-23	NZ_CP007031.1_31	RS_GCF_000224005.2	PF12833
71.8	8.1e-21	NZ_CP007031.1_1614	RS_GCF_000224005.2	PF12833
68.6	6.7e-20	NZ_JH379441.1_56	RS_GCF_000235885.1	PF12833
65.9	4.5e-19	NZ_JH379406.1_7	RS_GCF_000235885.1	PF12833
64	1.7e-18	NZ_JH379430.1_3	RS_GCF_000235885.1	PF12833
62.3	6.1e-18	NZ_JH379427.1_12	RS_GCF_000235885.1	PF12833
50.3	3.3e-14	NZ_JH379439.1_7	RS_GCF_000235885.1	PF12833
56.5	3.9e-16	NZ_JH379469.1_30	RS_GCF_000235885.1	PF12833
69.8	2.8e-20	NZ_JH379419.1_26	RS_GCF_000235885.1	PF12833
72.7	3.4e-21	NZ_JH379450.1_123	RS_GCF_000235885.1	PF12833
70.4	1.7e-20	NZ_JH379395.1_26	RS_GCF_000235885.1	PF12833
72.1	5.1e-21	NZ_JH379446.1_19	RS_GCF_000235885.1	PF12833
72.5	4.1e-21	NZ_JH379446.1_24	RS_GCF_000235885.1	PF12833
52.2	7.2e-15	NZ_GL982464.1_1555	RS_GCF_000220235.1	PF12833
49.5	5e-14	NZ_GL982464.1_626	RS_GCF_000220235.1	PF12833
73.5	1.6e-21	NZ_GL982464.1_1541	RS_GCF_000220235.1	PF12833
65.7	4.3e-19	NZ_GL982464.1_1696	RS_GCF_000220235.1	PF12833
76.4	2e-22	NZ_GL982464.1_1748	RS_GCF_000220235.1	PF12833
66.3	2.8e-19	NZ_GL982464.1_293	RS_GCF_000220235.1	PF12833
58.1	1e-16	NZ_GL982464.1_1111	RS_GCF_000220235.1	PF12833
56.1	4.4e-16	NZ_GL982464.1_1459	RS_GCF_000220235.1	PF12833
58.7	6.7e-17	NZ_GL982464.1_1458	RS_GCF_000220235.1	PF12833
76.4	7.2e-22	NZ_GL877879.1_148	RS_GCF_000194155.1	PF12833
69.4	1.1e-19	NZ_GL877878.1_3516	RS_GCF_000194155.1	PF12833
63.4	8.2e-18	NZ_GL877878.1_2050	RS_GCF_000194155.1	PF12833
73.2	7e-21	NZ_GL877878.1_1265	RS_GCF_000194155.1	PF12833
76.5	6.9e-22	NZ_GL877879.1_92	RS_GCF_000194155.1	PF12833
44.1	8.6e-12	NZ_GL877878.1_2450	RS_GCF_000194155.1	PF12833
69.9	7.6e-20	NZ_GL877878.1_822	RS_GCF_000194155.1	PF12833
73.3	6.6e-21	NZ_GL877878.1_2301	RS_GCF_000194155.1	PF12833
61.4	3.5e-17	NZ_GL877878.1_24	RS_GCF_000194155.1	PF12833
52.7	1.8e-14	NZ_GL877878.1_2900	RS_GCF_000194155.1	PF12833
90.9	2.1e-26	NZ_GL877882.1_286	RS_GCF_000194155.1	PF12833
74.8	2.3e-21	NZ_GL877878.1_3155	RS_GCF_000194155.1	PF12833
77.9	2.4e-22	NZ_GL877878.1_1602	RS_GCF_000194155.1	PF12833
73.1	7.6e-21	NZ_GL877879.1_1504	RS_GCF_000194155.1	PF12833
80.4	4e-23	NZ_GL877878.1_1832	RS_GCF_000194155.1	PF12833
58.1	3.8e-16	NZ_GL877884.1_151	RS_GCF_000194155.1	PF12833
70.9	9.1e-21	QIDH01000017.1_57	GB_GCA_003229305.1	PF12833
70.6	1.2e-20	QIDH01000057.1_64	GB_GCA_003229305.1	PF12833
69.4	2.7e-20	QIDH01000005.1_4	GB_GCA_003229305.1	PF12833
79.4	2.1e-23	ONCX01000008.1_12	GB_GCA_900316455.1	PF12833
60.6	9.8e-18	UBA8580_contig_26_2	GB_GCA_003501485.1	PF12833
71.2	2.2e-20	UCII01000021.1_154	GB_GCA_900472485.1	PF12833
75.2	1.3e-21	UCII01000011.1_255	GB_GCA_900472485.1	PF12833
75.1	1.4e-21	UCII01000001.1_520	GB_GCA_900472485.1	PF12833
65.1	1.8e-18	UCII01000002.1_322	GB_GCA_900472485.1	PF12833
63.7	4.9e-18	UCII01000004.1_91	GB_GCA_900472485.1	PF12833
77	3.4e-22	UCII01000011.1_276	GB_GCA_900472485.1	PF12833
69.1	1.1e-19	UCII01000001.1_51	GB_GCA_900472485.1	PF12833
60.9	3.7e-17	UCII01000007.1_3	GB_GCA_900472485.1	PF12833
66.4	6.9e-19	UCII01000031.1_72	GB_GCA_900472485.1	PF12833
68.3	1.9e-19	UCII01000009.1_157	GB_GCA_900472485.1	PF12833
75.2	1.3e-21	UCII01000021.1_121	GB_GCA_900472485.1	PF12833
60.4	5.5e-17	UCII01000002.1_342	GB_GCA_900472485.1	PF12833
74.8	1.8e-21	UCII01000001.1_255	GB_GCA_900472485.1	PF12833
68.2	2e-19	UCII01000006.1_182	GB_GCA_900472485.1	PF12833
61	3.5e-17	UCII01000011.1_329	GB_GCA_900472485.1	PF12833
68.4	1.7e-19	UCII01000014.1_146	GB_GCA_900472485.1	PF12833
68.3	1.8e-19	UCII01000005.1_77	GB_GCA_900472485.1	PF12833
74	3e-21	UCII01000010.1_165	GB_GCA_900472485.1	PF12833
68.1	2.1e-19	UCII01000031.1_67	GB_GCA_900472485.1	PF12833
66.7	6e-19	UCII01000034.1_17	GB_GCA_900472485.1	PF12833
64	4.1e-18	UCII01000001.1_400	GB_GCA_900472485.1	PF12833
85.5	8e-25	UCII01000001.1_315	GB_GCA_900472485.1	PF12833
59.5	1e-16	UCII01000002.1_195	GB_GCA_900472485.1	PF12833
85.1	1e-24	UCII01000016.1_89	GB_GCA_900472485.1	PF12833
88.5	8.9e-26	UCII01000002.1_289	GB_GCA_900472485.1	PF12833
73.2	5.4e-21	UCII01000020.1_79	GB_GCA_900472485.1	PF12833
65.8	1.1e-18	UCII01000026.1_28	GB_GCA_900472485.1	PF12833
61	3.5e-17	UCII01000011.1_341	GB_GCA_900472485.1	PF12833
84.5	1.6e-24	UCII01000019.1_104	GB_GCA_900472485.1	PF12833
71.8	1.5e-20	UCII01000013.1_109	GB_GCA_900472485.1	PF12833
83.4	3.7e-24	UCII01000009.1_185	GB_GCA_900472485.1	PF12833
79.8	4.7e-23	UCII01000026.1_73	GB_GCA_900472485.1	PF12833
68.5	1.6e-19	UCII01000001.1_481	GB_GCA_900472485.1	PF12833
70.4	4.1e-20	UCII01000002.1_1	GB_GCA_900472485.1	PF12833
77.9	1.8e-22	UCII01000004.1_163	GB_GCA_900472485.1	PF12833
75.1	1.4e-21	UCII01000001.1_74	GB_GCA_900472485.1	PF12833
35.1	4.1e-09	UCII01000020.1_73	GB_GCA_900472485.1	PF12833
72.6	8.3e-21	UCII01000006.1_128	GB_GCA_900472485.1	PF12833
77.5	2.5e-22	UCII01000011.1_68	GB_GCA_900472485.1	PF12833
69.9	6e-20	UCII01000001.1_346	GB_GCA_900472485.1	PF12833
78	1.7e-22	UCII01000005.1_202	GB_GCA_900472485.1	PF12833
65.6	1.3e-18	UCII01000011.1_49	GB_GCA_900472485.1	PF12833
71.7	1.6e-20	UCII01000001.1_378	GB_GCA_900472485.1	PF12833
63.3	6.4e-18	UCII01000001.1_370	GB_GCA_900472485.1	PF12833
66.1	9e-19	UCII01000001.1_399	GB_GCA_900472485.1	PF12833
72.9	6.7e-21	UCII01000023.1_16	GB_GCA_900472485.1	PF12833
61	3.6e-17	UCII01000010.1_198	GB_GCA_900472485.1	PF12833
66.7	5.8e-19	UCII01000012.1_206	GB_GCA_900472485.1	PF12833
68.5	1.6e-19	UCII01000021.1_149	GB_GCA_900472485.1	PF12833
72.2	1.1e-20	UCII01000001.1_8	GB_GCA_900472485.1	PF12833
70.2	4.7e-20	UCII01000010.1_238	GB_GCA_900472485.1	PF12833
74	3.1e-21	UCII01000008.1_119	GB_GCA_900472485.1	PF12833
82.4	7.5e-24	UCII01000033.1_56	GB_GCA_900472485.1	PF12833
67.5	3.1e-19	UCII01000009.1_112	GB_GCA_900472485.1	PF12833
67	4.7e-19	UCII01000002.1_53	GB_GCA_900472485.1	PF12833
39.7	7.3e-11	PMYE01000084.1_3	GB_GCA_003171315.1	PF12833
53.5	3.7e-15	PMYE01000174.1_67	GB_GCA_003171315.1	PF12833
71	1.3e-20	PMYE01000011.1_11	GB_GCA_003171315.1	PF12833
71.1	1.1e-20	QKAV01000065.1_7	GB_GCA_003247185.1	PF12833
72.4	4e-21	QKAV01000081.1_2	GB_GCA_003247185.1	PF12833
73.6	1.7e-21	QKAV01000170.1_5	GB_GCA_003247185.1	PF12833
57.7	1.5e-16	QKAV01000240.1_16	GB_GCA_003247185.1	PF12833
68.1	1.2e-19	QNGB01000037.1_8	GB_GCA_003298505.1	PF12833
86.3	2.6e-25	QNGB01000022.1_37	GB_GCA_003298505.1	PF12833
69.1	6e-20	QNGB01000009.1_18	GB_GCA_003298505.1	PF12833
71.1	1.4e-20	QNGB01000038.1_6	GB_GCA_003298505.1	PF12833
82.3	4.5e-24	QNGB01000012.1_14	GB_GCA_003298505.1	PF12833
53.4	4.7e-15	QNGB01000001.1_48	GB_GCA_003298505.1	PF12833
65.8	6.5e-19	QNGB01000002.1_129	GB_GCA_003298505.1	PF12833
54.4	4.3e-15	NC_007348.1_1132	RS_GCF_000203875.1	PF12833
73.7	4.2e-21	NC_007347.1_1627	RS_GCF_000203875.1	PF12833
72	1.4e-20	NC_007347.1_1624	RS_GCF_000203875.1	PF12833
75.6	1e-21	NC_007348.1_1751	RS_GCF_000203875.1	PF12833
53.2	9.9e-15	NC_007347.1_2164	RS_GCF_000203875.1	PF12833
65	2.2e-18	NC_007347.1_2163	RS_GCF_000203875.1	PF12833
94.5	1.4e-27	NC_007336.1_187	RS_GCF_000203875.1	PF12833
55.9	1.5e-15	NC_007348.1_809	RS_GCF_000203875.1	PF12833
60.5	5.5e-17	NC_007348.1_395	RS_GCF_000203875.1	PF12833
60.2	6.8e-17	NC_007348.1_392	RS_GCF_000203875.1	PF12833
46.6	1.2e-12	NC_007348.1_820	RS_GCF_000203875.1	PF12833
79.6	6e-23	NC_007348.1_1905	RS_GCF_000203875.1	PF12833
61.9	2e-17	NC_007348.1_2111	RS_GCF_000203875.1	PF12833
76.8	4.6e-22	NC_007348.1_1446	RS_GCF_000203875.1	PF12833
79	9.3e-23	NC_007348.1_1888	RS_GCF_000203875.1	PF12833
62.1	1.7e-17	NC_007348.1_1618	RS_GCF_000203875.1	PF12833
65.6	1.4e-18	NC_007336.1_25	RS_GCF_000203875.1	PF12833
46.9	9.5e-13	NC_007348.1_14	RS_GCF_000203875.1	PF12833
77.8	2.2e-22	NC_007347.1_3122	RS_GCF_000203875.1	PF12833
87.7	1.7e-25	NC_007348.1_1396	RS_GCF_000203875.1	PF12833
76	7.7e-22	NC_007347.1_54	RS_GCF_000203875.1	PF12833
84.1	2.3e-24	NC_007348.1_622	RS_GCF_000203875.1	PF12833
72.1	1.3e-20	NC_007348.1_498	RS_GCF_000203875.1	PF12833
54.9	3.1e-15	NC_007348.1_1025	RS_GCF_000203875.1	PF12833
74.8	1.9e-21	NC_007336.1_231	RS_GCF_000203875.1	PF12833
70.1	5.5e-20	NC_007348.1_1590	RS_GCF_000203875.1	PF12833
75.3	1.3e-21	NC_007348.1_1042	RS_GCF_000203875.1	PF12833
68.8	1.4e-19	NC_007347.1_384	RS_GCF_000203875.1	PF12833
58	3.3e-16	NC_007347.1_1679	RS_GCF_000203875.1	PF12833
84.3	2.1e-24	NC_007348.1_9	RS_GCF_000203875.1	PF12833
53.8	6.8e-15	NC_007347.1_1617	RS_GCF_000203875.1	PF12833
53.9	6.3e-15	NC_007347.1_2171	RS_GCF_000203875.1	PF12833
72.5	9.6e-21	NC_007336.1_449	RS_GCF_000203875.1	PF12833
56.9	7.4e-16	NC_007348.1_86	RS_GCF_000203875.1	PF12833
73.1	6.3e-21	NC_007347.1_2647	RS_GCF_000203875.1	PF12833
73.1	6.4e-21	NC_007348.1_1373	RS_GCF_000203875.1	PF12833
43.4	1.2e-11	NC_007348.1_1726	RS_GCF_000203875.1	PF12833
45.7	2.2e-12	NC_007348.1_446	RS_GCF_000203875.1	PF12833
60.7	4.8e-17	NC_007336.1_91	RS_GCF_000203875.1	PF12833
55.5	2e-15	NC_007348.1_1274	RS_GCF_000203875.1	PF12833
61.9	2e-17	NC_007347.1_1920	RS_GCF_000203875.1	PF12833
57.9	3.5e-16	NC_007348.1_1621	RS_GCF_000203875.1	PF12833
83.2	4.5e-24	NC_007348.1_1387	RS_GCF_000203875.1	PF12833
65.2	1.8e-18	NC_007348.1_126	RS_GCF_000203875.1	PF12833
72.3	3.6e-21	NZ_JH376800.1_230	RS_GCF_000234095.1	PF12833
65.3	5.7e-19	NZ_JH376797.1_25	RS_GCF_000234095.1	PF12833
71	9.1e-21	NZ_JH376800.1_350	RS_GCF_000234095.1	PF12833
70.7	4e-20	PMUN01000325.1_2	GB_GCA_003166875.1	PF12833
54.1	6.3e-15	PMUN01000382.1_10	GB_GCA_003166875.1	PF12833
81.5	1.8e-23	PMUN01000105.1_70	GB_GCA_003166875.1	PF12833
77.7	2.7e-22	PMUN01000206.1_20	GB_GCA_003166875.1	PF12833
84.8	1.6e-24	PMUN01000455.1_6	GB_GCA_003166875.1	PF12833
62.1	2e-17	PMUN01000485.1_2	GB_GCA_003166875.1	PF12833
65.8	1.4e-18	PMUN01000121.1_2	GB_GCA_003166875.1	PF12833
76	8.6e-22	PMUN01000459.1_18	GB_GCA_003166875.1	PF12833
85.9	7.3e-25	PMUN01000058.1_4	GB_GCA_003166875.1	PF12833
58.1	3.4e-16	PMUN01000025.1_20	GB_GCA_003166875.1	PF12833
76.4	6.7e-22	PMUN01000391.1_20	GB_GCA_003166875.1	PF12833
52	2.8e-14	PMUN01000463.1_4	GB_GCA_003166875.1	PF12833
65.4	4.7e-19	contig_570893_4	GB_GCA_003456855.1	PF12833
68.4	5.5e-20	contig_240038_9	GB_GCA_003456855.1	PF12833
63.2	2.3e-18	contig_155685_9	GB_GCA_003456855.1	PF12833
50	3.1e-14	contig_190340_2	GB_GCA_003456855.1	PF12833
75.9	2.7e-22	contig_5920_22	GB_GCA_003456855.1	PF12833
72.7	2.6e-21	contig_180265_8	GB_GCA_003456855.1	PF12833
58.8	5.5e-17	contig_122815_4	GB_GCA_003456855.1	PF12833
42.8	5.4e-12	contig_118007_20	GB_GCA_003456855.1	PF12833
64.9	7e-19	contig_267178_2	GB_GCA_003456855.1	PF12833
66.2	2.8e-19	contig_141889_13	GB_GCA_003456855.1	PF12833
62	5.6e-18	contig_206586_9	GB_GCA_003456855.1	PF12833
64.2	2.2e-18	NZ_AEWH01000059.1_105	RS_GCF_000190475.1	PF12833
57	4e-16	NZ_AEWH01000038.1_62	RS_GCF_000190475.1	PF12833
80.5	1.9e-23	NZ_AEWH01000037.1_2	RS_GCF_000190475.1	PF12833
61.9	1.2e-17	NZ_AEWH01000051.1_56	RS_GCF_000190475.1	PF12833
72.7	4.9e-21	NZ_AEWH01000005.1_10	RS_GCF_000190475.1	PF12833
78.9	5.8e-23	NZ_AEWH01000026.1_32	RS_GCF_000190475.1	PF12833
68.7	9.1e-20	NZ_AEWH01000043.1_14	RS_GCF_000190475.1	PF12833
71.6	1.1e-20	NZ_AEWH01000006.1_2	RS_GCF_000190475.1	PF12833
62.3	9.1e-18	NZ_AEWH01000021.1_30	RS_GCF_000190475.1	PF12833
64.2	2.1e-18	NZ_BAEV01000082.1_12	RS_GCF_000246895.1	PF12833
61.7	1.3e-17	NZ_BAEV01000019.1_16	RS_GCF_000246895.1	PF12833
77.8	1.2e-22	NZ_BAEV01000035.1_26	RS_GCF_000246895.1	PF12833
64.9	1.2e-18	NZ_BAEV01000125.1_7	RS_GCF_000246895.1	PF12833
67.3	2.3e-19	NZ_BAEV01000003.1_6	RS_GCF_000246895.1	PF12833
62.9	5.3e-18	NZ_BAEV01000003.1_1	RS_GCF_000246895.1	PF12833
71.5	1.2e-20	NZ_BAEV01000045.1_22	RS_GCF_000246895.1	PF12833
73.5	2.6e-21	NZ_BAEV01000041.1_10	RS_GCF_000246895.1	PF12833
76.1	4.1e-22	NZ_BAEV01000003.1_25	RS_GCF_000246895.1	PF12833
61.1	1.9e-17	NZ_BAEV01000063.1_5	RS_GCF_000246895.1	PF12833
63.3	4e-18	NZ_BAEV01000119.1_3	RS_GCF_000246895.1	PF12833
55.4	1.2e-15	NZ_BAEV01000096.1_2	RS_GCF_000246895.1	PF12833
70.8	2e-20	PLES01000115.1_2	GB_GCA_003137075.1	PF12833
81	1.3e-23	PLES01000083.1_50	GB_GCA_003137075.1	PF12833
73.6	2.7e-21	PLES01000110.1_3	GB_GCA_003137075.1	PF12833
73	4e-21	PLES01000132.1_5	GB_GCA_003137075.1	PF12833
63.2	4.6e-18	PLES01000108.1_3	GB_GCA_003137075.1	PF12833
61.7	1.4e-17	NC_007954.1_3108	RS_GCF_000013765.1	PF12833
71.1	1.5e-20	NC_007954.1_3253	RS_GCF_000013765.1	PF12833
61.1	2.1e-17	NC_007954.1_2246	RS_GCF_000013765.1	PF12833
64.8	1.4e-18	NC_007954.1_2611	RS_GCF_000013765.1	PF12833
72.9	4.3e-21	NC_007954.1_1776	RS_GCF_000013765.1	PF12833
64.2	2.2e-18	NC_007954.1_1488	RS_GCF_000013765.1	PF12833
76.6	3.1e-22	NC_007954.1_1760	RS_GCF_000013765.1	PF12833
58.2	1.7e-16	NC_007954.1_1541	RS_GCF_000013765.1	PF12833
42.9	9.8e-12	NC_007954.1_1998	RS_GCF_000013765.1	PF12833
69.4	5.1e-20	NC_007954.1_629	RS_GCF_000013765.1	PF12833
35	2.8e-09	NC_007954.1_2569	RS_GCF_000013765.1	PF12833
73.1	5.1e-21	NC_010322.1_1965	RS_GCF_000019125.1	PF12833
63.5	5.3e-18	NC_010322.1_3061	RS_GCF_000019125.1	PF12833
68.8	1.1e-19	NC_010322.1_908	RS_GCF_000019125.1	PF12833
61.9	1.7e-17	NC_010322.1_2269	RS_GCF_000019125.1	PF12833
67.3	3.3e-19	NC_010322.1_729	RS_GCF_000019125.1	PF12833
72.4	8.6e-21	NC_010322.1_615	RS_GCF_000019125.1	PF12833
77.6	2.1e-22	NC_010322.1_2493	RS_GCF_000019125.1	PF12833
60.7	3.9e-17	NC_010322.1_1789	RS_GCF_000019125.1	PF12833
46.5	1e-12	NC_010322.1_3041	RS_GCF_000019125.1	PF12833
79.1	7.2e-23	NC_010322.1_2798	RS_GCF_000019125.1	PF12833
72.6	7.6e-21	NC_010322.1_1772	RS_GCF_000019125.1	PF12833
65.5	1.2e-18	NC_010322.1_2976	RS_GCF_000019125.1	PF12833
58.7	1.6e-16	NC_010322.1_2147	RS_GCF_000019125.1	PF12833
71.7	1.4e-20	NC_010322.1_4539	RS_GCF_000019125.1	PF12833
73.5	3.9e-21	NC_010322.1_2216	RS_GCF_000019125.1	PF12833
58.9	1.4e-16	NC_010322.1_2813	RS_GCF_000019125.1	PF12833
74.1	2.5e-21	NC_010322.1_2969	RS_GCF_000019125.1	PF12833
64.1	3.4e-18	NC_010322.1_3487	RS_GCF_000019125.1	PF12833
83.5	2.9e-24	NC_010322.1_2686	RS_GCF_000019125.1	PF12833
80.8	2.1e-23	NC_010322.1_2687	RS_GCF_000019125.1	PF12833
68.3	1.6e-19	NC_010322.1_2353	RS_GCF_000019125.1	PF12833
83.9	2.2e-24	NC_010322.1_3014	RS_GCF_000019125.1	PF12833
79.8	4.2e-23	NC_010322.1_4590	RS_GCF_000019125.1	PF12833
76.9	3.5e-22	NC_010322.1_2231	RS_GCF_000019125.1	PF12833
84	2.1e-24	NC_010322.1_1987	RS_GCF_000019125.1	PF12833
72.3	9.4e-21	NC_010322.1_1854	RS_GCF_000019125.1	PF12833
77.6	2e-22	NC_010322.1_4907	RS_GCF_000019125.1	PF12833
85.3	8.2e-25	NC_010322.1_4129	RS_GCF_000019125.1	PF12833
52.6	1.3e-14	NC_010322.1_1536	RS_GCF_000019125.1	PF12833
76.6	4.3e-22	NC_010322.1_4012	RS_GCF_000019125.1	PF12833
81.3	1.5e-23	NC_010322.1_4015	RS_GCF_000019125.1	PF12833
65.3	1.4e-18	NC_010322.1_2407	RS_GCF_000019125.1	PF12833
84.7	1.2e-24	NC_010322.1_2747	RS_GCF_000019125.1	PF12833
73.4	4.1e-21	NC_010322.1_2397	RS_GCF_000019125.1	PF12833
73.5	3.8e-21	NC_010322.1_2068	RS_GCF_000019125.1	PF12833
69.1	9.5e-20	NC_010322.1_5389	RS_GCF_000019125.1	PF12833
57.1	5.1e-16	NC_010322.1_3289	RS_GCF_000019125.1	PF12833
58.7	1.6e-16	NC_010322.1_2381	RS_GCF_000019125.1	PF12833
76.3	5.3e-22	NC_010322.1_2073	RS_GCF_000019125.1	PF12833
83.1	3.9e-24	NC_010322.1_3984	RS_GCF_000019125.1	PF12833
90.3	2.2e-26	NC_010322.1_2703	RS_GCF_000019125.1	PF12833
71.8	1.3e-20	NC_010322.1_4420	RS_GCF_000019125.1	PF12833
76.6	4.3e-22	NC_010322.1_3502	RS_GCF_000019125.1	PF12833
76.4	4.9e-22	NC_010322.1_313	RS_GCF_000019125.1	PF12833
73.2	4.9e-21	NC_010322.1_319	RS_GCF_000019125.1	PF12833
60.6	4.1e-17	NC_010322.1_1833	RS_GCF_000019125.1	PF12833
53.3	4.3e-15	QLUV01000003.1_260	GB_GCA_003286075.1	PF12833
58	1.5e-16	QLUV01000007.1_90	GB_GCA_003286075.1	PF12833
83.5	1.7e-24	QLUV01000010.1_43	GB_GCA_003286075.1	PF12833
71.7	7.7e-21	QLUV01000001.1_497	GB_GCA_003286075.1	PF12833
56.7	6.6e-16	PLHQ01000211.1_1	GB_GCA_003138975.1	PF12833
57.3	4.1e-16	PLHQ01000198.1_6	GB_GCA_003138975.1	PF12833
56.9	5.7e-16	PLHQ01000088.1_22	GB_GCA_003138975.1	PF12833
62.3	4.4e-18	ONWX01000014.1_5	GB_GCA_900321685.1	PF12833
73.1	1.9e-21	ONWX01000120.1_6	GB_GCA_900321685.1	PF12833
70.1	1.7e-20	ONWX01000028.1_9	GB_GCA_900321685.1	PF12833
46.3	4.3e-13	ONWX01000012.1_1	GB_GCA_900321685.1	PF12833
67.2	1.3e-19	ONWX01000125.1_5	GB_GCA_900321685.1	PF12833
65.2	5.5e-19	ONWX01000070.1_2	GB_GCA_900321685.1	PF12833
60.9	1.2e-17	ONWX01000025.1_8	GB_GCA_900321685.1	PF12833
69.3	3e-20	ONWX01000025.1_9	GB_GCA_900321685.1	PF12833
60.4	1.8e-17	ONWX01000017.1_8	GB_GCA_900321685.1	PF12833
54.4	1.4e-15	ONWX01000053.1_4	GB_GCA_900321685.1	PF12833
80.3	2e-23	QHMY01000054.1_11	GB_GCA_003218305.1	PF12833
67.9	1.4e-19	QHMY01000068.1_10	GB_GCA_003218305.1	PF12833
73.7	2.2e-21	QHMY01000054.1_2	GB_GCA_003218305.1	PF12833
83.5	2e-24	NZ_JH393258.1_515	RS_GCF_000236035.1	PF12833
72.2	6.9e-21	NZ_JH393257.1_1320	RS_GCF_000236035.1	PF12833
68.6	9.1e-20	NZ_JH393258.1_615	RS_GCF_000236035.1	PF12833
85.7	4.1e-25	NZ_JH393257.1_1423	RS_GCF_000236035.1	PF12833
74.4	1.4e-21	NZ_JH393257.1_1421	RS_GCF_000236035.1	PF12833
72.2	7e-21	NZ_JH393259.1_164	RS_GCF_000236035.1	PF12833
75.1	8.9e-22	NZ_JH393257.1_214	RS_GCF_000236035.1	PF12833
61.2	1.8e-17	NZ_JH393262.1_1	RS_GCF_000236035.1	PF12833
69.5	4.8e-20	NZ_JH393257.1_1708	RS_GCF_000236035.1	PF12833
88.9	4.1e-26	NZ_JH393258.1_637	RS_GCF_000236035.1	PF12833
70.8	1.9e-20	NZ_JH393258.1_119	RS_GCF_000236035.1	PF12833
68.2	1.2e-19	NZ_JH393257.1_635	RS_GCF_000236035.1	PF12833
92.3	3.7e-27	NZ_JH393257.1_619	RS_GCF_000236035.1	PF12833
69.3	5.7e-20	NZ_JH393258.1_68	RS_GCF_000236035.1	PF12833
79.7	3.1e-23	NZ_JH393258.1_567	RS_GCF_000236035.1	PF12833
70	3.3e-20	NZ_JH393257.1_393	RS_GCF_000236035.1	PF12833
77.8	1.2e-22	NZ_JH393258.1_190	RS_GCF_000236035.1	PF12833
55.7	1e-15	NZ_JH393258.1_65	RS_GCF_000236035.1	PF12833
77.9	1.1e-22	NZ_JH393257.1_410	RS_GCF_000236035.1	PF12833
73.8	2.1e-21	NZ_JH393257.1_563	RS_GCF_000236035.1	PF12833
82.9	2.9e-24	NZ_DS264289.1_152	RS_GCF_000153905.1	PF12833
62.1	9.3e-18	NZ_DS264297.1_49	RS_GCF_000153905.1	PF12833
69.1	5.9e-20	NZ_DS264297.1_47	RS_GCF_000153905.1	PF12833
73.7	2.1e-21	NZ_DS264294.1_1	RS_GCF_000153905.1	PF12833
67	2.6e-19	NZ_DS264340.1_27	RS_GCF_000153905.1	PF12833
66.9	2.8e-19	NZ_DS264311.1_136	RS_GCF_000153905.1	PF12833
71.7	9.1e-21	NZ_DS264340.1_45	RS_GCF_000153905.1	PF12833
83.5	2e-24	NZ_DS264340.1_66	RS_GCF_000153905.1	PF12833
60.4	3e-17	NZ_DS264336.1_91	RS_GCF_000153905.1	PF12833
50.2	4.9e-14	NZ_DS264294.1_29	RS_GCF_000153905.1	PF12833
74.3	1.4e-21	NZ_DS264336.1_61	RS_GCF_000153905.1	PF12833
52.6	8.6e-15	NZ_DS264296.1_29	RS_GCF_000153905.1	PF12833
72.3	6e-21	NZ_DS264312.1_64	RS_GCF_000153905.1	PF12833
60.9	2.2e-17	NZ_DS264340.1_377	RS_GCF_000153905.1	PF12833
69.6	4.3e-20	NZ_DS264338.1_208	RS_GCF_000153905.1	PF12833
77.2	1.8e-22	NZ_DS264312.1_70	RS_GCF_000153905.1	PF12833
72.3	6e-21	NZ_DS264306.1_116	RS_GCF_000153905.1	PF12833
67.5	1.9e-19	NZ_DS264296.1_30	RS_GCF_000153905.1	PF12833
77.1	1.9e-22	NZ_DS264306.1_50	RS_GCF_000153905.1	PF12833
80	2.3e-23	NZ_DS264340.1_53	RS_GCF_000153905.1	PF12833
76	4.2e-22	NZ_DS264340.1_222	RS_GCF_000153905.1	PF12833
70.8	1.7e-20	NZ_DS264310.1_58	RS_GCF_000153905.1	PF12833
65.1	1.1e-18	NZ_DS264339.1_155	RS_GCF_000153905.1	PF12833
57.9	1.9e-16	NZ_DS264340.1_189	RS_GCF_000153905.1	PF12833
69.1	6e-20	NZ_DS264340.1_35	RS_GCF_000153905.1	PF12833
77.9	1.1e-22	NZ_DS264310.1_35	RS_GCF_000153905.1	PF12833
64.4	1.7e-18	QMHP01000006.1_34	GB_GCA_003313335.1	PF12833
71	1.6e-20	QMHP01000006.1_152	GB_GCA_003313335.1	PF12833
71.9	8.5e-21	QMHP01000002.1_176	GB_GCA_003313335.1	PF12833
68.5	9.4e-20	QMHP01000009.1_59	GB_GCA_003313335.1	PF12833
70	3.2e-20	QMHP01000002.1_152	GB_GCA_003313335.1	PF12833
55.2	1.3e-15	QMHP01000007.1_22	GB_GCA_003313335.1	PF12833
59.2	7.4e-17	QMHP01000001.1_138	GB_GCA_003313335.1	PF12833
58.7	1.1e-16	QMHP01000014.1_7	GB_GCA_003313335.1	PF12833
55.4	1.1e-15	QMHP01000001.1_124	GB_GCA_003313335.1	PF12833
77	2.1e-22	QMHP01000002.1_23	GB_GCA_003313335.1	PF12833
68	1.4e-19	QMHP01000004.1_225	GB_GCA_003313335.1	PF12833
71.8	8.7e-21	QMHP01000005.1_231	GB_GCA_003313335.1	PF12833
64.7	1.5e-18	QMHP01000006.1_236	GB_GCA_003313335.1	PF12833
54.8	1.8e-15	QMHP01000007.1_67	GB_GCA_003313335.1	PF12833
70.6	2.1e-20	QMHP01000012.1_93	GB_GCA_003313335.1	PF12833
70.6	2e-20	QMHP01000004.1_247	GB_GCA_003313335.1	PF12833
56.4	5.6e-16	QMHP01000003.1_152	GB_GCA_003313335.1	PF12833
59.1	8e-17	QMHP01000002.1_403	GB_GCA_003313335.1	PF12833
69.9	3.6e-20	QMHP01000002.1_249	GB_GCA_003313335.1	PF12833
68.7	8.3e-20	QMHP01000001.1_144	GB_GCA_003313335.1	PF12833
76.2	3.7e-22	QMHP01000008.1_75	GB_GCA_003313335.1	PF12833
71	1.5e-20	QMHP01000009.1_133	GB_GCA_003313335.1	PF12833
40	6.1e-11	QLSV01000010.1_57	GB_GCA_003268815.1	PF12833
68.3	9e-20	QLSV01000018.1_26	GB_GCA_003268815.1	PF12833
63	4.1e-18	QLSV01000015.1_2	GB_GCA_003268815.1	PF12833
68.2	1e-19	QLSV01000001.1_93	GB_GCA_003268815.1	PF12833
58.6	9.8e-17	QLSV01000017.1_27	GB_GCA_003268815.1	PF12833
49.2	8.1e-14	QLSV01000025.1_2	GB_GCA_003268815.1	PF12833
42.3	1.1e-11	QLSV01000002.1_261	GB_GCA_003268815.1	PF12833
62.9	4.3e-18	QLSV01000003.1_10	GB_GCA_003268815.1	PF12833
49.7	6e-14	QLSV01000004.1_212	GB_GCA_003268815.1	PF12833
57.8	1.8e-16	QLSV01000003.1_293	GB_GCA_003268815.1	PF12833
77.1	1.7e-22	QLSV01000011.1_75	GB_GCA_003268815.1	PF12833
42.8	8.2e-12	QLSV01000008.1_99	GB_GCA_003268815.1	PF12833
53.6	3.4e-15	QLSV01000008.1_119	GB_GCA_003268815.1	PF12833
46.7	5e-13	QLSV01000004.1_4	GB_GCA_003268815.1	PF12833
37.1	5e-10	QLSV01000019.1_20	GB_GCA_003268815.1	PF12833
52.5	7.8e-15	QLSV01000010.1_47	GB_GCA_003268815.1	PF12833
75.4	4.5e-22	NC_007969.1_869	RS_GCF_000013905.1	PF12833
73.7	1.5e-21	NC_007969.1_1844	RS_GCF_000013905.1	PF12833
86.4	1.7e-25	NC_007969.1_1229	RS_GCF_000013905.1	PF12833
75	6.4e-22	NC_007969.1_258	RS_GCF_000013905.1	PF12833
71.8	1.6e-20	NZ_GG770553.1_1853	RS_GCF_000164135.1	PF12833
59.6	9.5e-17	NZ_GG770554.1_876	RS_GCF_000164135.1	PF12833
55	2.6e-15	NZ_GG770553.1_683	RS_GCF_000164135.1	PF12833
63.2	7.1e-18	NZ_GG770555.1_847	RS_GCF_000164135.1	PF12833
59.8	8.5e-17	NZ_GG770553.1_1794	RS_GCF_000164135.1	PF12833
76.9	3.9e-22	NZ_GG770555.1_546	RS_GCF_000164135.1	PF12833
71.9	1.4e-20	NZ_GG770553.1_529	RS_GCF_000164135.1	PF12833
77.6	2.3e-22	NZ_GG770553.1_1951	RS_GCF_000164135.1	PF12833
83.5	3.3e-24	NZ_GG770553.1_180	RS_GCF_000164135.1	PF12833
76.8	4.1e-22	NZ_GG770555.1_539	RS_GCF_000164135.1	PF12833
68.7	8.4e-20	NZ_AHMN02000013.1_3	RS_GCF_000243695.2	PF12833
39.2	1.3e-10	NZ_AHMN02000013.1_240	RS_GCF_000243695.2	PF12833
70.7	2e-20	NZ_AHMN02000005.1_303	RS_GCF_000243695.2	PF12833
45.5	1.5e-12	NZ_AHMN02000002.1_78	RS_GCF_000243695.2	PF12833
61.8	1.1e-17	NZ_AHMN02000007.1_48	RS_GCF_000243695.2	PF12833
54.8	1.8e-15	NZ_AHMN02000018.1_4	RS_GCF_000243695.2	PF12833
68.4	1e-19	NZ_AHMN02000007.1_47	RS_GCF_000243695.2	PF12833
62.7	6.2e-18	NZ_AHMN02000007.1_98	RS_GCF_000243695.2	PF12833
57.6	2.4e-16	NZ_AHMN02000013.1_36	RS_GCF_000243695.2	PF12833
35.8	1.5e-09	NZ_AHMN02000002.1_82	RS_GCF_000243695.2	PF12833
54.3	2.5e-15	NZ_AHMN02000008.1_275	RS_GCF_000243695.2	PF12833
54.7	1.9e-15	NZ_AHMN02000020.1_42	RS_GCF_000243695.2	PF12833
59.9	5.4e-17	NZ_AGTR01000016.1_66	RS_GCF_000235625.1	PF12833
70.7	2.3e-20	NZ_AGTR01000044.1_25	RS_GCF_000235625.1	PF12833
68.7	9.3e-20	NZ_AGTR01000041.1_36	RS_GCF_000235625.1	PF12833
63.6	3.7e-18	NZ_AGTR01000084.1_51	RS_GCF_000235625.1	PF12833
70.1	3.6e-20	NZ_AGTR01000041.1_24	RS_GCF_000235625.1	PF12833
73.9	2.3e-21	NZ_AGTR01000031.1_29	RS_GCF_000235625.1	PF12833
58.7	1.3e-16	NZ_AGTR01000014.1_118	RS_GCF_000235625.1	PF12833
77.2	2.1e-22	NZ_AGTR01000031.1_15	RS_GCF_000235625.1	PF12833
73.8	2.4e-21	NZ_AGTR01000002.1_69	RS_GCF_000235625.1	PF12833
73.1	4.1e-21	NZ_AGTR01000053.1_152	RS_GCF_000235625.1	PF12833
55.8	9.8e-16	NZ_AGTR01000080.1_172	RS_GCF_000235625.1	PF12833
75.7	6.1e-22	NZ_AGTR01000085.1_112	RS_GCF_000235625.1	PF12833
59.8	5.8e-17	NZ_AGTR01000023.1_28	RS_GCF_000235625.1	PF12833
61	2.4e-17	NZ_AGTR01000014.1_77	RS_GCF_000235625.1	PF12833
71.6	1.2e-20	NZ_AGTR01000080.1_170	RS_GCF_000235625.1	PF12833
68	1.6e-19	NZ_AGTR01000014.1_120	RS_GCF_000235625.1	PF12833
76.8	2.8e-22	NZ_AGTR01000052.1_3	RS_GCF_000235625.1	PF12833
51.3	2.5e-14	NZ_AGTR01000014.1_7	RS_GCF_000235625.1	PF12833
65.3	1.1e-18	NZ_AGTR01000085.1_167	RS_GCF_000235625.1	PF12833
62.7	7e-18	NZ_AGTR01000084.1_6	RS_GCF_000235625.1	PF12833
81.5	9.6e-24	NZ_AGTR01000032.1_45	RS_GCF_000235625.1	PF12833
63.7	3.5e-18	NZ_AGTR01000034.1_34	RS_GCF_000235625.1	PF12833
61	1.4e-17	QCSN01000009.1_1	GB_GCA_003211515.1	PF12833
65.7	4.9e-19	QCSN01000006.1_17	GB_GCA_003211515.1	PF12833
68.7	9.8e-20	NC_012917.1_2022	RS_GCF_000023605.1	PF12833
72.8	4.9e-21	NC_012917.1_3762	RS_GCF_000023605.1	PF12833
63.6	3.8e-18	NC_012917.1_1541	RS_GCF_000023605.1	PF12833
64.4	2.1e-18	NC_012917.1_838	RS_GCF_000023605.1	PF12833
64.5	2e-18	NC_012917.1_1846	RS_GCF_000023605.1	PF12833
48.2	2.5e-13	NC_012917.1_1844	RS_GCF_000023605.1	PF12833
70.7	2.3e-20	NC_012917.1_3601	RS_GCF_000023605.1	PF12833
74.3	1.7e-21	NC_012917.1_646	RS_GCF_000023605.1	PF12833
69.7	4.8e-20	NC_012917.1_68	RS_GCF_000023605.1	PF12833
64.9	1.5e-18	NC_012917.1_2327	RS_GCF_000023605.1	PF12833
60.8	2.8e-17	NC_012917.1_1410	RS_GCF_000023605.1	PF12833
71.7	1.1e-20	NC_012917.1_872	RS_GCF_000023605.1	PF12833
67.5	2.2e-19	NC_012917.1_2472	RS_GCF_000023605.1	PF12833
67.4	2.4e-19	NC_012917.1_4139	RS_GCF_000023605.1	PF12833
85.3	6.6e-25	NC_012917.1_416	RS_GCF_000023605.1	PF12833
79.6	3.8e-23	NC_012917.1_417	RS_GCF_000023605.1	PF12833
64.2	2.5e-18	NC_012917.1_1430	RS_GCF_000023605.1	PF12833
52.3	1.2e-14	NC_012917.1_788	RS_GCF_000023605.1	PF12833
55	1.8e-15	NC_012917.1_233	RS_GCF_000023605.1	PF12833
67.7	1.9e-19	NC_012917.1_3911	RS_GCF_000023605.1	PF12833
62.9	6.3e-18	NC_012917.1_428	RS_GCF_000023605.1	PF12833
70.1	3.4e-20	NC_012917.1_338	RS_GCF_000023605.1	PF12833
66.9	3.4e-19	NC_012917.1_3078	RS_GCF_000023605.1	PF12833
73.3	3.5e-21	NC_012917.1_2986	RS_GCF_000023605.1	PF12833
65	1.4e-18	NC_012917.1_1363	RS_GCF_000023605.1	PF12833
75	1e-21	NC_012917.1_3660	RS_GCF_000023605.1	PF12833
70.8	2.1e-20	NC_012917.1_3546	RS_GCF_000023605.1	PF12833
62.4	8.8e-18	NC_012917.1_2705	RS_GCF_000023605.1	PF12833
58.3	1.7e-16	NC_012917.1_1384	RS_GCF_000023605.1	PF12833
68.4	1.2e-19	NC_012917.1_1128	RS_GCF_000023605.1	PF12833
72.6	7e-21	UBA8639_contig_4467_8	GB_GCA_003523945.1	PF12833
65.6	1.1e-18	UBA8639_contig_380_15	GB_GCA_003523945.1	PF12833
63.5	4.9e-18	UBA8639_contig_4628_3	GB_GCA_003523945.1	PF12833
70.4	3.4e-20	QHSI01000027.1_20	GB_GCA_003221515.1	PF12833
73.7	3.2e-21	QHSI01000043.1_18	GB_GCA_003221515.1	PF12833
46.3	1.1e-12	QHSI01000108.1_28	GB_GCA_003221515.1	PF12833
70.8	2.6e-20	QHSI01000118.1_26	GB_GCA_003221515.1	PF12833
61.2	1.1e-17	contig_55732_5	GB_GCA_003532195.1	PF12833
30.6	4e-08	contig_49973_1	GB_GCA_003532195.1	PF12833
78.9	3.3e-23	contig_8446_22	GB_GCA_003532195.1	PF12833
70.6	1.2e-20	contig_80667_3	GB_GCA_003532195.1	PF12833
79.8	1.8e-23	contig_26581_3	GB_GCA_003532195.1	PF12833
67.2	1.5e-19	contig_45736_6	GB_GCA_003532195.1	PF12833
62.1	5.7e-18	contig_50359_5	GB_GCA_003532195.1	PF12833
71.5	6.6e-21	contig_43108_7	GB_GCA_003532195.1	PF12833
75.2	4.9e-22	contig_33223_2	GB_GCA_003532195.1	PF12833
63.6	1.9e-18	contig_28958_3	GB_GCA_003532195.1	PF12833
63.3	2.5e-18	contig_37278_8	GB_GCA_003532195.1	PF12833
55.7	5.7e-16	contig_52779_5	GB_GCA_003532195.1	PF12833
57.7	1.4e-16	contig_33026_1	GB_GCA_003532195.1	PF12833
58.4	8.2e-17	contig_13650_5	GB_GCA_003532195.1	PF12833
63.5	2e-18	contig_79442_4	GB_GCA_003532195.1	PF12833
74.9	6.1e-22	contig_79442_1	GB_GCA_003532195.1	PF12833
72	4.8e-21	contig_26271_25	GB_GCA_003532195.1	PF12833
74.2	9.7e-22	contig_48099_3	GB_GCA_003532195.1	PF12833
79.1	2.8e-23	contig_36308_3	GB_GCA_003532195.1	PF12833
63.5	2.1e-18	contig_49417_5	GB_GCA_003532195.1	PF12833
72	4.7e-21	contig_32675_3	GB_GCA_003532195.1	PF12833
63.3	2.4e-18	contig_39735_5	GB_GCA_003532195.1	PF12833
67.7	1e-19	contig_53993_6	GB_GCA_003532195.1	PF12833
60.6	1.7e-17	contig_36358_4	GB_GCA_003532195.1	PF12833
52.5	5.7e-15	contig_8921_4	GB_GCA_003532195.1	PF12833
67	1.7e-19	contig_61893_5	GB_GCA_003532195.1	PF12833
58.8	6.1e-17	contig_26779_13	GB_GCA_003532195.1	PF12833
62.8	3.5e-18	contig_36649_15	GB_GCA_003532195.1	PF12833
63.1	2.9e-18	contig_89659_1	GB_GCA_003532195.1	PF12833
71	9.7e-21	contig_89024_4	GB_GCA_003532195.1	PF12833
73.6	1.5e-21	contig_31648_4	GB_GCA_003532195.1	PF12833
72.9	2.4e-21	contig_49477_6	GB_GCA_003532195.1	PF12833
74.9	6e-22	contig_32265_2	GB_GCA_003532195.1	PF12833
65.7	4.4e-19	contig_61527_3	GB_GCA_003532195.1	PF12833
62	6.2e-18	contig_35964_15	GB_GCA_003532195.1	PF12833
70.6	1.3e-20	contig_80957_1	GB_GCA_003532195.1	PF12833
67.8	9.4e-20	contig_90735_3	GB_GCA_003532195.1	PF12833
73.5	1.6e-21	contig_81019_2	GB_GCA_003532195.1	PF12833
72	4.7e-21	contig_13096_11	GB_GCA_003532195.1	PF12833
74.7	6.6e-22	contig_35964_6	GB_GCA_003532195.1	PF12833
67.7	1e-19	contig_32675_2	GB_GCA_003532195.1	PF12833
67.7	1e-19	contig_54221_8	GB_GCA_003532195.1	PF12833
65.9	3.8e-19	contig_84010_1	GB_GCA_003532195.1	PF12833
58.2	9.4e-17	contig_57752_3	GB_GCA_003532195.1	PF12833
49.2	7.1e-14	QIGL01000082.1_1	GB_GCA_003228915.1	PF12833
44.5	2.2e-12	QIGL01000014.1_11	GB_GCA_003228915.1	PF12833
78.9	6.5e-23	NZ_JNLC01000013.1_147	RS_GCF_000702305.1	PF12833
58.3	1.7e-16	NZ_JNLC01000010.1_170	RS_GCF_000702305.1	PF12833
60.5	3.4e-17	NZ_KL370890.1_92	RS_GCF_000702305.1	PF12833
79.6	3.7e-23	NZ_JNLC01000001.1_159	RS_GCF_000702305.1	PF12833
57.4	3.2e-16	NZ_JNLC01000010.1_114	RS_GCF_000702305.1	PF12833
77	2.5e-22	NZ_JNLC01000017.1_150	RS_GCF_000702305.1	PF12833
61.8	1.4e-17	NZ_JNLC01000014.1_224	RS_GCF_000702305.1	PF12833
83.7	1.9e-24	NZ_JNLC01000013.1_151	RS_GCF_000702305.1	PF12833
68	1.6e-19	NZ_JNLC01000011.1_431	RS_GCF_000702305.1	PF12833
89.9	2.4e-26	NZ_JNLC01000012.1_382	RS_GCF_000702305.1	PF12833
86.5	2.6e-25	NZ_JNLC01000013.1_202	RS_GCF_000702305.1	PF12833
62.9	6e-18	NZ_JNLC01000012.1_122	RS_GCF_000702305.1	PF12833
49.8	7.3e-14	NZ_JNLC01000010.1_723	RS_GCF_000702305.1	PF12833
55.2	1.6e-15	NZ_JNLC01000013.1_375	RS_GCF_000702305.1	PF12833
75.7	6.1e-22	NZ_JNLC01000011.1_61	RS_GCF_000702305.1	PF12833
75.9	5.3e-22	NZ_JNLC01000002.1_43	RS_GCF_000702305.1	PF12833
57.4	3.1e-16	NZ_AUMJ01000079.1_13	RS_GCF_000430625.1	PF12833
88.3	7.2e-26	NZ_KE387180.1_22	RS_GCF_000430625.1	PF12833
55.6	7.8e-16	NZ_KI866530.1_390	RS_GCF_000511175.1	PF12833
56	5.8e-16	NZ_KI866530.1_1423	RS_GCF_000511175.1	PF12833
60.1	3.1e-17	NZ_KI866530.1_2875	RS_GCF_000511175.1	PF12833
70.9	1.4e-20	NZ_KI866530.1_2274	RS_GCF_000511175.1	PF12833
66.2	4.1e-19	NZ_KI866530.1_1603	RS_GCF_000511175.1	PF12833
70.8	1.5e-20	NZ_KI866530.1_2759	RS_GCF_000511175.1	PF12833
62.5	1.6e-17	NZ_KB891808.1_40	RS_GCF_000373565.1	PF12833
73.3	6.8e-21	NZ_KB891818.1_62	RS_GCF_000373565.1	PF12833
54.7	4.4e-15	NZ_KB891798.1_41	RS_GCF_000373565.1	PF12833
74	4e-21	NZ_KB891851.1_215	RS_GCF_000373565.1	PF12833
69.6	9.5e-20	NZ_KB891850.1_73	RS_GCF_000373565.1	PF12833
54.3	5.7e-15	NZ_KB891798.1_81	RS_GCF_000373565.1	PF12833
73.7	5.2e-21	NZ_KB891821.1_12	RS_GCF_000373565.1	PF12833
78.5	1.7e-22	NZ_KB891842.1_234	RS_GCF_000373565.1	PF12833
64.1	5.2e-18	NZ_KB891820.1_255	RS_GCF_000373565.1	PF12833
84.4	2.4e-24	NZ_KB891851.1_44	RS_GCF_000373565.1	PF12833
59.1	1.8e-16	NZ_KB891805.1_131	RS_GCF_000373565.1	PF12833
59.7	1.2e-16	NZ_KB891797.1_314	RS_GCF_000373565.1	PF12833
67.2	5.4e-19	NZ_KB891809.1_391	RS_GCF_000373565.1	PF12833
45.3	3.7e-12	NZ_KB891851.1_197	RS_GCF_000373565.1	PF12833
66.4	9.8e-19	NZ_KB891851.1_196	RS_GCF_000373565.1	PF12833
73.3	6.7e-21	NZ_KB891809.1_319	RS_GCF_000373565.1	PF12833
59.7	1.2e-16	NZ_KB891804.1_209	RS_GCF_000373565.1	PF12833
70.8	4e-20	NZ_KB891842.1_462	RS_GCF_000373565.1	PF12833
69.2	1.3e-19	NZ_KB891831.1_42	RS_GCF_000373565.1	PF12833
68.5	2.1e-19	NZ_KB891815.1_95	RS_GCF_000373565.1	PF12833
61.7	2.8e-17	NZ_KB891851.1_242	RS_GCF_000373565.1	PF12833
76	1e-21	NZ_KB891815.1_73	RS_GCF_000373565.1	PF12833
60.2	8.3e-17	NZ_KB891808.1_54	RS_GCF_000373565.1	PF12833
74.5	2.9e-21	NZ_KB891850.1_206	RS_GCF_000373565.1	PF12833
88.9	9.4e-26	NZ_KB891803.1_173	RS_GCF_000373565.1	PF12833
70.4	5.4e-20	NZ_KB891803.1_177	RS_GCF_000373565.1	PF12833
76	1e-21	NZ_KB891815.1_2	RS_GCF_000373565.1	PF12833
40	1.7e-10	NZ_KB891804.1_165	RS_GCF_000373565.1	PF12833
69.2	1.3e-19	NZ_KB891797.1_362	RS_GCF_000373565.1	PF12833
63	1.1e-17	NZ_KB891842.1_382	RS_GCF_000373565.1	PF12833
60.8	5.5e-17	NZ_KB891805.1_140	RS_GCF_000373565.1	PF12833
68.6	2e-19	NZ_KB891852.1_139	RS_GCF_000373565.1	PF12833
76.6	6.2e-22	NZ_KB891799.1_276	RS_GCF_000373565.1	PF12833
56.4	1.3e-15	NZ_KB891808.1_6	RS_GCF_000373565.1	PF12833
63.8	6.1e-18	NZ_KB891799.1_211	RS_GCF_000373565.1	PF12833
74.1	3.8e-21	NZ_KB891809.1_476	RS_GCF_000373565.1	PF12833
74.9	2.2e-21	NZ_KB891797.1_264	RS_GCF_000373565.1	PF12833
83.1	5.8e-24	NZ_KB891842.1_2	RS_GCF_000373565.1	PF12833
80.9	2.9e-23	NZ_KB891831.1_395	RS_GCF_000373565.1	PF12833
73.1	7.8e-21	NZ_KB891831.1_398	RS_GCF_000373565.1	PF12833
51.6	4e-14	NZ_KB891805.1_29	RS_GCF_000373565.1	PF12833
58.7	2.5e-16	NZ_KB891797.1_208	RS_GCF_000373565.1	PF12833
53.5	6.7e-15	NZ_AXBA01000024.1_93	RS_GCF_000473085.1	PF12833
72.4	8.3e-21	NZ_AXBA01000010.1_132	RS_GCF_000473085.1	PF12833
63.2	6.3e-18	NZ_AXBA01000006.1_41	RS_GCF_000473085.1	PF12833
73.8	3e-21	NZ_AXBA01000006.1_48	RS_GCF_000473085.1	PF12833
84.2	1.8e-24	NZ_AXBA01000006.1_56	RS_GCF_000473085.1	PF12833
70.1	4.3e-20	NZ_AXBA01000001.1_395	RS_GCF_000473085.1	PF12833
68.4	1.4e-19	NZ_AXBA01000033.1_52	RS_GCF_000473085.1	PF12833
76.8	3.5e-22	NZ_AXBA01000002.1_261	RS_GCF_000473085.1	PF12833
68.8	1.1e-19	NZ_AXBA01000034.1_16	RS_GCF_000473085.1	PF12833
69	1e-19	NZ_AXBA01000016.1_57	RS_GCF_000473085.1	PF12833
61.9	1.6e-17	NZ_AXBA01000003.1_16	RS_GCF_000473085.1	PF12833
71.8	1.3e-20	NZ_AXBA01000010.1_23	RS_GCF_000473085.1	PF12833
71.1	2.1e-20	NZ_AXBA01000001.1_104	RS_GCF_000473085.1	PF12833
63.1	6.7e-18	NZ_AXBA01000014.1_88	RS_GCF_000473085.1	PF12833
83	4.1e-24	NZ_AXBA01000002.1_133	RS_GCF_000473085.1	PF12833
72.8	6.1e-21	NZ_AXBA01000026.1_35	RS_GCF_000473085.1	PF12833
75.6	8.5e-22	NZ_AXBA01000010.1_146	RS_GCF_000473085.1	PF12833
74.2	2.4e-21	NZ_AXBA01000002.1_125	RS_GCF_000473085.1	PF12833
44	5.3e-12	NZ_BAUU01000030.1_14	RS_GCF_000513115.1	PF12833
50.4	5.3e-14	NZ_BAUU01000046.1_17	RS_GCF_000513115.1	PF12833
65.3	1.2e-18	NZ_BAUU01000043.1_18	RS_GCF_000513115.1	PF12833
70.1	3.7e-20	NZ_BAUU01000030.1_9	RS_GCF_000513115.1	PF12833
82.2	6e-24	NZ_BAUU01000030.1_5	RS_GCF_000513115.1	PF12833
75.8	6e-22	NZ_BAUU01000001.1_160	RS_GCF_000513115.1	PF12833
60	5.1e-17	NZ_BAUU01000030.1_30	RS_GCF_000513115.1	PF12833
65.5	1e-18	NZ_BAUU01000022.1_77	RS_GCF_000513115.1	PF12833
59.5	7.8e-17	NZ_BAUU01000007.1_29	RS_GCF_000513115.1	PF12833
79.3	4.8e-23	NZ_BAUU01000019.1_23	RS_GCF_000513115.1	PF12833
62.6	8.3e-18	NZ_BAUU01000029.1_14	RS_GCF_000513115.1	PF12833
43.8	6.2e-12	NZ_BAUU01000061.1_3	RS_GCF_000513115.1	PF12833
66.7	4.4e-19	NZ_BAUU01000010.1_20	RS_GCF_000513115.1	PF12833
81.6	9.8e-24	NZ_BAUU01000069.1_4	RS_GCF_000513115.1	PF12833
70.1	3.8e-20	NZ_BAUU01000001.1_166	RS_GCF_000513115.1	PF12833
60.6	3.4e-17	NZ_BAUU01000044.1_20	RS_GCF_000513115.1	PF12833
73.7	2.7e-21	NZ_BAUU01000020.1_85	RS_GCF_000513115.1	PF12833
68	1.6e-19	NZ_BAUU01000010.1_14	RS_GCF_000513115.1	PF12833
44.2	4.4e-12	NZ_BAUU01000043.1_9	RS_GCF_000513115.1	PF12833
76.9	2.8e-22	NZ_BAUU01000006.1_109	RS_GCF_000513115.1	PF12833
71.7	1.1e-20	NZ_BAUU01000004.1_75	RS_GCF_000513115.1	PF12833
65	1.4e-18	NZ_BAUU01000005.1_156	RS_GCF_000513115.1	PF12833
82.6	4.8e-24	NZ_BAUU01000004.1_117	RS_GCF_000513115.1	PF12833
77.3	2.1e-22	NZ_BAUU01000004.1_65	RS_GCF_000513115.1	PF12833
82	7.3e-24	NZ_BAUU01000005.1_148	RS_GCF_000513115.1	PF12833
68.7	9.9e-20	NZ_BAUU01000007.1_42	RS_GCF_000513115.1	PF12833
76.7	3.3e-22	NZ_BAUU01000001.1_102	RS_GCF_000513115.1	PF12833
63.3	4.8e-18	NZ_BAUU01000001.1_68	RS_GCF_000513115.1	PF12833
55.2	1.6e-15	NZ_BAUU01000004.1_90	RS_GCF_000513115.1	PF12833
67.2	3.1e-19	NZ_BAUU01000011.1_106	RS_GCF_000513115.1	PF12833
79.4	4.5e-23	NZ_BAUU01000006.1_61	RS_GCF_000513115.1	PF12833
65.2	1.3e-18	NZ_BAUU01000008.1_48	RS_GCF_000513115.1	PF12833
71.5	1.3e-20	NZ_BAUU01000004.1_101	RS_GCF_000513115.1	PF12833
73.8	2.7e-21	NZ_BAUU01000004.1_73	RS_GCF_000513115.1	PF12833
80.9	1.6e-23	NZ_BAUU01000038.1_21	RS_GCF_000513115.1	PF12833
69.1	7.5e-20	NZ_BAUU01000014.1_68	RS_GCF_000513115.1	PF12833
71.8	1.1e-20	NZ_BAUU01000063.1_2	RS_GCF_000513115.1	PF12833
78.5	9e-23	NZ_BAUU01000060.1_11	RS_GCF_000513115.1	PF12833
69.8	4.8e-20	NZ_BAUU01000064.1_8	RS_GCF_000513115.1	PF12833
68.9	8.6e-20	NZ_BAUU01000032.1_11	RS_GCF_000513115.1	PF12833
72.1	8.6e-21	NZ_BAUU01000001.1_156	RS_GCF_000513115.1	PF12833
65.4	1.1e-18	NZ_BAUU01000004.1_154	RS_GCF_000513115.1	PF12833
77.5	1.8e-22	NZ_BAUU01000038.1_5	RS_GCF_000513115.1	PF12833
73.7	2.9e-21	NZ_BAUU01000037.1_8	RS_GCF_000513115.1	PF12833
68.4	1.2e-19	NZ_BAUU01000015.1_74	RS_GCF_000513115.1	PF12833
71	1.9e-20	NZ_BAUU01000019.1_30	RS_GCF_000513115.1	PF12833
73.5	3.2e-21	NZ_BAUU01000008.1_12	RS_GCF_000513115.1	PF12833
60.1	4.9e-17	NZ_BAUU01000001.1_148	RS_GCF_000513115.1	PF12833
79.9	3.3e-23	NZ_BAUU01000001.1_78	RS_GCF_000513115.1	PF12833
65.1	1.4e-18	NZ_BAUU01000004.1_164	RS_GCF_000513115.1	PF12833
75.7	6.8e-22	NZ_BAUU01000032.1_32	RS_GCF_000513115.1	PF12833
71.9	1e-20	NZ_BAUU01000023.1_3	RS_GCF_000513115.1	PF12833
67.1	3.3e-19	NZ_BAUU01000041.1_18	RS_GCF_000513115.1	PF12833
51.1	3.2e-14	NZ_BAUU01000008.1_7	RS_GCF_000513115.1	PF12833
71.2	1.6e-20	NZ_BAUU01000013.1_4	RS_GCF_000513115.1	PF12833
85.4	6e-25	NZ_BAUU01000001.1_180	RS_GCF_000513115.1	PF12833
74.4	2.7e-21	NZ_AEYE02000007.1_51	RS_GCF_000298315.2	PF12833
46.1	1.8e-12	NZ_AEYE02000013.1_220	RS_GCF_000298315.2	PF12833
54.6	4e-15	NZ_AEYE02000038.1_155	RS_GCF_000298315.2	PF12833
30	2e-07	NZ_AEYE02000020.1_31	RS_GCF_000298315.2	PF12833
60	8.3e-17	NZ_AEYE02000031.1_47	RS_GCF_000298315.2	PF12833
83.8	3e-24	NZ_AEYE02000004.1_201	RS_GCF_000298315.2	PF12833
61.7	2.5e-17	NZ_AEYE02000013.1_83	RS_GCF_000298315.2	PF12833
67.8	3e-19	NZ_AEYE02000016.1_62	RS_GCF_000298315.2	PF12833
73	7e-21	NZ_AEYE02000035.1_107	RS_GCF_000298315.2	PF12833
73.8	4.1e-21	NZ_AEYE02000022.1_154	RS_GCF_000298315.2	PF12833
76.6	5.4e-22	NZ_AEYE02000035.1_474	RS_GCF_000298315.2	PF12833
58.5	2.4e-16	NZ_AEYE02000008.1_137	RS_GCF_000298315.2	PF12833
62.7	1.1e-17	NZ_AEYE02000014.1_24	RS_GCF_000298315.2	PF12833
73.3	5.7e-21	NZ_AEYE02000028.1_39	RS_GCF_000298315.2	PF12833
81.7	1.4e-23	NZ_AEYE02000013.1_298	RS_GCF_000298315.2	PF12833
71	3.1e-20	NZ_AEYE02000015.1_238	RS_GCF_000298315.2	PF12833
82.2	9.7e-24	NZ_AEYE02000035.1_275	RS_GCF_000298315.2	PF12833
70.2	5.5e-20	NZ_AEYE02000031.1_74	RS_GCF_000298315.2	PF12833
69.8	7.1e-20	NZ_AEYE02000031.1_77	RS_GCF_000298315.2	PF12833
72.7	9e-21	NZ_AEYE02000003.1_245	RS_GCF_000298315.2	PF12833
65.2	2e-18	NZ_AEYE02000035.1_567	RS_GCF_000298315.2	PF12833
66.1	1e-18	NZ_AEYE02000016.1_17	RS_GCF_000298315.2	PF12833
60.5	5.6e-17	NZ_AEYE02000015.1_289	RS_GCF_000298315.2	PF12833
66.5	7.7e-19	NZ_AEYE02000022.1_148	RS_GCF_000298315.2	PF12833
57.5	5e-16	NZ_AEYE02000021.1_54	RS_GCF_000298315.2	PF12833
71.4	2.3e-20	NZ_AEYE02000027.1_3	RS_GCF_000298315.2	PF12833
69.5	9e-20	NZ_AEYE02000033.1_44	RS_GCF_000298315.2	PF12833
70.6	4e-20	NZ_AEYE02000014.1_214	RS_GCF_000298315.2	PF12833
68.8	1.5e-19	NZ_AEYE02000014.1_216	RS_GCF_000298315.2	PF12833
76.8	4.7e-22	NZ_AEYE02000023.1_16	RS_GCF_000298315.2	PF12833
74	3.6e-21	NZ_AEYE02000037.1_125	RS_GCF_000298315.2	PF12833
57.9	3.8e-16	NZ_AEYE02000015.1_324	RS_GCF_000298315.2	PF12833
63.5	6.5e-18	NZ_AEYE02000035.1_287	RS_GCF_000298315.2	PF12833
82.7	6.8e-24	NZ_AEYE02000008.1_200	RS_GCF_000298315.2	PF12833
64.1	4.4e-18	NZ_AEYE02000025.1_70	RS_GCF_000298315.2	PF12833
78.7	1.2e-22	NZ_AEYE02000036.1_53	RS_GCF_000298315.2	PF12833
58	3.5e-16	NZ_AEYE02000013.1_320	RS_GCF_000298315.2	PF12833
66.4	8.2e-19	NZ_AEYE02000031.1_245	RS_GCF_000298315.2	PF12833
70.4	4.8e-20	NZ_AEYE02000031.1_242	RS_GCF_000298315.2	PF12833
71.5	2.1e-20	NZ_AEYE02000035.1_220	RS_GCF_000298315.2	PF12833
48.3	3.7e-13	NZ_AEYE02000003.1_231	RS_GCF_000298315.2	PF12833
74.3	2.8e-21	NZ_AEYE02000038.1_116	RS_GCF_000298315.2	PF12833
74.9	1.8e-21	NZ_AEYE02000038.1_321	RS_GCF_000298315.2	PF12833
74.1	1.3e-21	NZ_KB890652.1_26	RS_GCF_000373185.1	PF12833
63.3	3.1e-18	NZ_KB890633.1_2	RS_GCF_000373185.1	PF12833
58.8	7.8e-17	NZ_KB890633.1_3	RS_GCF_000373185.1	PF12833
69	5.2e-20	NZ_KB890627.1_100	RS_GCF_000373185.1	PF12833
51.2	1.8e-14	NZ_KB890671.1_67	RS_GCF_000373185.1	PF12833
74.6	9.1e-22	NZ_KB890684.1_33	RS_GCF_000373185.1	PF12833
68.9	5.4e-20	NZ_KB890685.1_57	RS_GCF_000373185.1	PF12833
52.8	5.6e-15	NZ_KB890660.1_86	RS_GCF_000373185.1	PF12833
63.2	3.2e-18	NZ_KB890636.1_33	RS_GCF_000373185.1	PF12833
79.6	2.5e-23	NZ_KB890629.1_30	RS_GCF_000373185.1	PF12833
70.3	2e-20	NZ_KB890660.1_62	RS_GCF_000373185.1	PF12833
48.5	1.2e-13	NZ_KB890660.1_61	RS_GCF_000373185.1	PF12833
66.3	3.6e-19	NZ_KB890628.1_25	RS_GCF_000373185.1	PF12833
52.5	7.1e-15	NZ_KB890638.1_141	RS_GCF_000373185.1	PF12833
73.5	2e-21	NZ_KB890636.1_11	RS_GCF_000373185.1	PF12833
60.1	3e-17	NZ_KB890630.1_37	RS_GCF_000373185.1	PF12833
78.8	4.4e-23	NZ_KB890654.1_9	RS_GCF_000373185.1	PF12833
45.9	8.4e-13	NZ_KB890635.1_17	RS_GCF_000373185.1	PF12833
58.5	9.4e-17	NZ_KB890631.1_59	RS_GCF_000373185.1	PF12833
61.5	1.1e-17	NZ_KB890643.1_34	RS_GCF_000373185.1	PF12833
74.5	9.7e-22	NZ_KB890634.1_23	RS_GCF_000373185.1	PF12833
54.6	1.6e-15	NZ_KB890682.1_14	RS_GCF_000373185.1	PF12833
66.8	2.4e-19	NZ_KB890635.1_32	RS_GCF_000373185.1	PF12833
64	1.8e-18	NZ_KB890641.1_15	RS_GCF_000373185.1	PF12833
73.2	2.5e-21	NZ_KB890682.1_66	RS_GCF_000373185.1	PF12833
84.9	5.4e-25	NZ_KB890684.1_22	RS_GCF_000373185.1	PF12833
56.8	3.2e-16	NZ_KB890684.1_43	RS_GCF_000373185.1	PF12833
61.6	1e-17	NZ_KB890653.1_18	RS_GCF_000373185.1	PF12833
55.6	7.7e-16	NZ_KB890627.1_141	RS_GCF_000373185.1	PF12833
63.1	3.4e-18	NZ_KB890631.1_14	RS_GCF_000373185.1	PF12833
77.3	1.3e-22	NZ_KB890627.1_138	RS_GCF_000373185.1	PF12833
58.5	9.4e-17	NZ_KB890628.1_7	RS_GCF_000373185.1	PF12833
80.3	1.5e-23	NZ_KB890685.1_86	RS_GCF_000373185.1	PF12833
60.1	2.9e-17	NZ_KB890644.1_25	RS_GCF_000373185.1	PF12833
73.9	1.5e-21	NZ_KB890660.1_125	RS_GCF_000373185.1	PF12833
60.5	2.3e-17	NZ_KB890639.1_27	RS_GCF_000373185.1	PF12833
71.7	7.5e-21	NZ_KB890634.1_3	RS_GCF_000373185.1	PF12833
56.1	5.4e-16	NZ_KB890629.1_45	RS_GCF_000373185.1	PF12833
55.9	7.7e-16	NZ_ATVN01000008.1_95	RS_GCF_000420745.1	PF12833
67.6	1.7e-19	NZ_ATVN01000012.1_43	RS_GCF_000420745.1	PF12833
82.5	3.7e-24	NZ_ATVN01000019.1_25	RS_GCF_000420745.1	PF12833
74.6	1.1e-21	NZ_ATVN01000018.1_34	RS_GCF_000420745.1	PF12833
84.6	8.6e-25	NZ_ATVN01000005.1_81	RS_GCF_000420745.1	PF12833
67.6	1.7e-19	NZ_ATVN01000010.1_116	RS_GCF_000420745.1	PF12833
71.7	1.2e-20	NZ_ATWN01000008.1_240	RS_GCF_000421265.1	PF12833
77	2.6e-22	NZ_ATWN01000002.1_358	RS_GCF_000421265.1	PF12833
58.7	1.3e-16	NZ_ATWN01000002.1_223	RS_GCF_000421265.1	PF12833
82.2	5.9e-24	NZ_ATWN01000002.1_225	RS_GCF_000421265.1	PF12833
70.2	3.3e-20	NZ_ATWN01000009.1_147	RS_GCF_000421265.1	PF12833
67.2	2.9e-19	NZ_ATWN01000004.1_3	RS_GCF_000421265.1	PF12833
76.7	3.2e-22	NZ_ATWN01000007.1_158	RS_GCF_000421265.1	PF12833
85.1	7.7e-25	NZ_ATWN01000004.1_213	RS_GCF_000421265.1	PF12833
67.3	2.7e-19	NZ_ATWN01000009.1_158	RS_GCF_000421265.1	PF12833
83.1	3.2e-24	NZ_ATWN01000009.1_164	RS_GCF_000421265.1	PF12833
74.4	1.6e-21	NZ_ATWN01000003.1_176	RS_GCF_000421265.1	PF12833
60.1	4.8e-17	NZ_ATWN01000004.1_98	RS_GCF_000421265.1	PF12833
69.2	7e-20	NZ_ATWN01000005.1_286	RS_GCF_000421265.1	PF12833
78.2	1e-22	NZ_ATWN01000001.1_105	RS_GCF_000421265.1	PF12833
63.6	3.7e-18	NZ_ATWN01000012.1_96	RS_GCF_000421265.1	PF12833
75.9	5.5e-22	NZ_ATWN01000003.1_309	RS_GCF_000421265.1	PF12833
77	2.5e-22	NZ_ATWN01000005.1_352	RS_GCF_000421265.1	PF12833
62.3	9.7e-18	NZ_ATWN01000011.1_4	RS_GCF_000421265.1	PF12833
71	1.9e-20	NZ_ATWN01000009.1_204	RS_GCF_000421265.1	PF12833
66.6	4.5e-19	NZ_ATWN01000005.1_33	RS_GCF_000421265.1	PF12833
80.5	2e-23	NZ_ATWN01000009.1_106	RS_GCF_000421265.1	PF12833
60.2	4.3e-17	NZ_ATWN01000008.1_168	RS_GCF_000421265.1	PF12833
72.8	5.3e-21	NZ_ATWN01000008.1_235	RS_GCF_000421265.1	PF12833
76.7	3.1e-22	NZ_ATWN01000001.1_618	RS_GCF_000421265.1	PF12833
77.7	1.5e-22	NZ_ATWN01000004.1_156	RS_GCF_000421265.1	PF12833
72.8	5e-21	NZ_ATWN01000006.1_279	RS_GCF_000421265.1	PF12833
78.5	8.8e-23	NZ_ATWN01000004.1_119	RS_GCF_000421265.1	PF12833
68.9	8.7e-20	NZ_ATWN01000003.1_424	RS_GCF_000421265.1	PF12833
71.1	1.8e-20	NZ_ATWN01000001.1_24	RS_GCF_000421265.1	PF12833
79.8	3.4e-23	NZ_ATWN01000001.1_629	RS_GCF_000421265.1	PF12833
64.9	1.5e-18	NZ_ATWN01000005.1_325	RS_GCF_000421265.1	PF12833
74.5	2.7e-21	NZ_JFHF01000002.1_264	RS_GCF_000648925.1	PF12833
64.2	4.7e-18	NZ_JFHF01000001.1_416	RS_GCF_000648925.1	PF12833
74.8	2.3e-21	NZ_JFHF01000084.1_4	RS_GCF_000648925.1	PF12833
71.6	2.3e-20	NZ_JFHF01000006.1_96	RS_GCF_000648925.1	PF12833
56.9	8.6e-16	NZ_JFHF01000005.1_150	RS_GCF_000648925.1	PF12833
67.2	5.2e-19	NZ_JFHF01000022.1_21	RS_GCF_000648925.1	PF12833
68.8	1.7e-19	NZ_JFHF01000023.1_71	RS_GCF_000648925.1	PF12833
42.6	2.5e-11	NZ_JFHF01000006.1_200	RS_GCF_000648925.1	PF12833
65.8	1.4e-18	NZ_JFHF01000002.1_69	RS_GCF_000648925.1	PF12833
58.8	2.1e-16	NZ_JFHF01000045.1_28	RS_GCF_000648925.1	PF12833
59.4	1.5e-16	NZ_JFHF01000007.1_46	RS_GCF_000648925.1	PF12833
75.4	1.4e-21	NZ_JFHF01000014.1_83	RS_GCF_000648925.1	PF12833
65.6	1.7e-18	NZ_JFHF01000012.1_94	RS_GCF_000648925.1	PF12833
66	1.3e-18	NZ_JFHF01000039.1_19	RS_GCF_000648925.1	PF12833
72.6	1.1e-20	NZ_JFHF01000097.1_6	RS_GCF_000648925.1	PF12833
74.1	3.7e-21	NZ_JFHF01000027.1_25	RS_GCF_000648925.1	PF12833
78.6	1.5e-22	NZ_JFHF01000030.1_63	RS_GCF_000648925.1	PF12833
77.5	3.2e-22	NZ_JFHF01000041.1_76	RS_GCF_000648925.1	PF12833
52.8	1.6e-14	NZ_JFHF01000092.1_4	RS_GCF_000648925.1	PF12833
74.2	3.5e-21	NZ_JFHF01000011.1_124	RS_GCF_000648925.1	PF12833
84.1	2.8e-24	NZ_JFHF01000021.1_27	RS_GCF_000648925.1	PF12833
72.5	1.2e-20	NZ_JFHF01000054.1_1	RS_GCF_000648925.1	PF12833
57.2	7.1e-16	NZ_JFHF01000017.1_122	RS_GCF_000648925.1	PF12833
77.5	3.1e-22	NZ_JFHF01000002.1_175	RS_GCF_000648925.1	PF12833
56.7	9.8e-16	NZ_JFHF01000008.1_104	RS_GCF_000648925.1	PF12833
64	5.1e-18	NZ_JFHF01000033.1_30	RS_GCF_000648925.1	PF12833
74.2	3.4e-21	NZ_JFHF01000053.1_32	RS_GCF_000648925.1	PF12833
65.5	1.7e-18	NZ_JFHF01000056.1_6	RS_GCF_000648925.1	PF12833
75.8	1.1e-21	NZ_JFHF01000029.1_29	RS_GCF_000648925.1	PF12833
73.8	4.5e-21	NZ_JFHF01000091.1_7	RS_GCF_000648925.1	PF12833
71.1	3.1e-20	NZ_JFHF01000053.1_16	RS_GCF_000648925.1	PF12833
71.4	2.5e-20	NZ_JFHF01000053.1_10	RS_GCF_000648925.1	PF12833
57.7	4.9e-16	NZ_JFHF01000010.1_148	RS_GCF_000648925.1	PF12833
58.7	2.3e-16	NZ_JFHF01000010.1_146	RS_GCF_000648925.1	PF12833
76.1	8.5e-22	NZ_JFHF01000018.1_47	RS_GCF_000648925.1	PF12833
85.1	1.4e-24	NZ_JFHF01000018.1_44	RS_GCF_000648925.1	PF12833
73.8	4.6e-21	NZ_JFHF01000002.1_19	RS_GCF_000648925.1	PF12833
68.1	2.8e-19	NZ_JFHF01000002.1_18	RS_GCF_000648925.1	PF12833
61.3	3.6e-17	NZ_JFHF01000006.1_84	RS_GCF_000648925.1	PF12833
67.9	3.1e-19	NZ_JFHF01000024.1_34	RS_GCF_000648925.1	PF12833
66.4	9.4e-19	NZ_JFHF01000002.1_257	RS_GCF_000648925.1	PF12833
66	1.3e-18	NZ_JFHF01000015.1_105	RS_GCF_000648925.1	PF12833
79.4	8e-23	NZ_JFHF01000002.1_54	RS_GCF_000648925.1	PF12833
84.8	1.7e-24	NZ_JFHF01000018.1_121	RS_GCF_000648925.1	PF12833
79.2	9.5e-23	NZ_JFHF01000007.1_29	RS_GCF_000648925.1	PF12833
88	1.7e-25	NZ_JFHF01000015.1_57	RS_GCF_000648925.1	PF12833
63.6	7.1e-18	NZ_JFHF01000052.1_9	RS_GCF_000648925.1	PF12833
71	3.3e-20	NZ_JFHF01000010.1_82	RS_GCF_000648925.1	PF12833
70.9	3.7e-20	NZ_JFHF01000002.1_89	RS_GCF_000648925.1	PF12833
76.8	5.3e-22	NZ_JFHF01000048.1_41	RS_GCF_000648925.1	PF12833
82.7	7.4e-24	NZ_JFHF01000017.1_1	RS_GCF_000648925.1	PF12833
70.6	4.6e-20	NZ_JFHF01000033.1_62	RS_GCF_000648925.1	PF12833
72.2	1.1e-20	NZ_AMZB01000102.1_48	RS_GCF_000313755.1	PF12833
64.5	2.8e-18	NZ_AMZB01000075.1_23	RS_GCF_000313755.1	PF12833
64.4	3.1e-18	NZ_AMZB01000105.1_42	RS_GCF_000313755.1	PF12833
76.2	6.2e-22	NZ_AMZB01000122.1_57	RS_GCF_000313755.1	PF12833
73	6.3e-21	NZ_AMZB01000127.1_65	RS_GCF_000313755.1	PF12833
64.1	3.8e-18	NZ_AMZB01000136.1_120	RS_GCF_000313755.1	PF12833
70.4	4e-20	NZ_AMZB01000127.1_23	RS_GCF_000313755.1	PF12833
77.6	2.4e-22	NZ_AMZB01000100.1_58	RS_GCF_000313755.1	PF12833
69.4	8.7e-20	NZ_AMZB01000086.1_15	RS_GCF_000313755.1	PF12833
68.9	1.2e-19	NZ_AMZB01000110.1_20	RS_GCF_000313755.1	PF12833
72.7	7.7e-21	NZ_AMZB01000086.1_18	RS_GCF_000313755.1	PF12833
82.9	5.1e-24	NZ_AMZB01000073.1_20	RS_GCF_000313755.1	PF12833
27.9	7.8e-07	NZ_AMZB01000106.1_59	RS_GCF_000313755.1	PF12833
72.3	1e-20	NZ_AMZB01000137.1_8	RS_GCF_000313755.1	PF12833
46.2	1.5e-12	NZ_AMZB01000061.1_9	RS_GCF_000313755.1	PF12833
71.8	1.5e-20	NZ_AMZB01000069.1_13	RS_GCF_000313755.1	PF12833
65.8	1.1e-18	NZ_AMZB01000075.1_22	RS_GCF_000313755.1	PF12833
67.1	4.3e-19	NZ_AMZB01000096.1_29	RS_GCF_000313755.1	PF12833
57.7	3.7e-16	NZ_AMZB01000058.1_16	RS_GCF_000313755.1	PF12833
75.8	8.3e-22	NZ_AMZB01000086.1_33	RS_GCF_000313755.1	PF12833
82.7	5.9e-24	NZ_AMZB01000138.1_247	RS_GCF_000313755.1	PF12833
72.2	1.1e-20	NZ_AMZB01000111.1_19	RS_GCF_000313755.1	PF12833
56.7	8e-16	NZ_AMZB01000094.1_15	RS_GCF_000313755.1	PF12833
52.3	1.8e-14	NZ_AMZB01000128.1_75	RS_GCF_000313755.1	PF12833
33.9	1e-08	NZ_AMZB01000121.1_8	RS_GCF_000313755.1	PF12833
76.7	4.6e-22	NZ_AMZB01000086.1_48	RS_GCF_000313755.1	PF12833
70.8	3.2e-20	NZ_AMZB01000116.1_47	RS_GCF_000313755.1	PF12833
83.1	4.5e-24	NZ_AMZB01000118.1_9	RS_GCF_000313755.1	PF12833
53.8	6.4e-15	NZ_AMZB01000063.1_6	RS_GCF_000313755.1	PF12833
79.8	4.8e-23	NZ_AMZB01000137.1_150	RS_GCF_000313755.1	PF12833
76.3	5.9e-22	NZ_AMZB01000082.1_24	RS_GCF_000313755.1	PF12833
70.4	4e-20	NZ_AMZB01000104.1_72	RS_GCF_000313755.1	PF12833
60.8	4.1e-17	NZ_AMZB01000108.1_114	RS_GCF_000313755.1	PF12833
51.9	2.5e-14	NZ_AMZB01000106.1_46	RS_GCF_000313755.1	PF12833
83.2	4.1e-24	NZ_AMZB01000098.1_13	RS_GCF_000313755.1	PF12833
42.6	2e-11	NZ_AMZB01000077.1_37	RS_GCF_000313755.1	PF12833
64.5	2.9e-18	NZ_AMZB01000135.1_9	RS_GCF_000313755.1	PF12833
61.8	2.1e-17	NZ_AMZB01000083.1_38	RS_GCF_000313755.1	PF12833
88.7	8.2e-26	NZ_AMZB01000103.1_26	RS_GCF_000313755.1	PF12833
63.8	4.9e-18	NZ_AMZB01000112.1_73	RS_GCF_000313755.1	PF12833
80.8	2.3e-23	NZ_AMZB01000135.1_31	RS_GCF_000313755.1	PF12833
62.3	1.4e-17	NZ_AMZB01000099.1_41	RS_GCF_000313755.1	PF12833
60.5	5e-17	NZ_AMZB01000126.1_74	RS_GCF_000313755.1	PF12833
77.7	2.1e-22	NZ_AMZB01000129.1_39	RS_GCF_000313755.1	PF12833
82	1e-23	NZ_AMZB01000136.1_143	RS_GCF_000313755.1	PF12833
67.5	3.2e-19	NZ_AMZB01000123.1_54	RS_GCF_000313755.1	PF12833
78.3	1.4e-22	NZ_AMZB01000097.1_88	RS_GCF_000313755.1	PF12833
37.9	5.6e-10	NZ_AMZB01000054.1_1	RS_GCF_000313755.1	PF12833
56.4	9.5e-16	NZ_AMZB01000064.1_12	RS_GCF_000313755.1	PF12833
64.8	2.3e-18	NZ_AMZB01000044.1_8	RS_GCF_000313755.1	PF12833
80.5	2.9e-23	NZ_AMZB01000112.1_52	RS_GCF_000313755.1	PF12833
83.6	3.1e-24	NZ_AMZB01000097.1_93	RS_GCF_000313755.1	PF12833
64.3	3.3e-18	NZ_AMZB01000128.1_95	RS_GCF_000313755.1	PF12833
73.9	3.5e-21	NZ_AMZB01000085.1_28	RS_GCF_000313755.1	PF12833
70.4	4.1e-20	NZ_AMZB01000131.1_35	RS_GCF_000313755.1	PF12833
39.4	2e-10	NZ_AMZB01000136.1_91	RS_GCF_000313755.1	PF12833
60.9	3.8e-17	NZ_AMZB01000097.1_64	RS_GCF_000313755.1	PF12833
71.6	1.7e-20	NZ_AMZB01000118.1_23	RS_GCF_000313755.1	PF12833
60.1	6.8e-17	NZ_AMZB01000092.1_30	RS_GCF_000313755.1	PF12833
67.5	3.4e-19	NZ_AMZB01000112.1_111	RS_GCF_000313755.1	PF12833
59.5	1.1e-16	NZ_AMZB01000128.1_18	RS_GCF_000313755.1	PF12833
68.2	2e-19	NZ_AMZB01000114.1_30	RS_GCF_000313755.1	PF12833
65.5	1.4e-18	NZ_AMZB01000131.1_18	RS_GCF_000313755.1	PF12833
83.1	4.5e-24	NZ_AMZB01000102.1_4	RS_GCF_000313755.1	PF12833
47.3	6.6e-13	NZ_AMZB01000131.1_31	RS_GCF_000313755.1	PF12833
66.6	6.2e-19	NZ_AMZB01000106.1_4	RS_GCF_000313755.1	PF12833
67.2	4.1e-19	NZ_AMZB01000106.1_1	RS_GCF_000313755.1	PF12833
67.2	4.2e-19	NZ_AMZB01000055.1_2	RS_GCF_000313755.1	PF12833
50.3	8e-14	NZ_AMZB01000116.1_105	RS_GCF_000313755.1	PF12833
77.7	2.2e-22	NZ_AMZB01000115.1_1	RS_GCF_000313755.1	PF12833
72.9	6.8e-21	NZ_AMZB01000135.1_22	RS_GCF_000313755.1	PF12833
76	7.3e-22	NZ_AMZB01000118.1_40	RS_GCF_000313755.1	PF12833
58.7	8.8e-17	NZ_KE386812.1_25	RS_GCF_000428885.1	PF12833
62.3	6.7e-18	NZ_KE386810.1_598	RS_GCF_000428885.1	PF12833
71	1.2e-20	NZ_KE386811.1_20	RS_GCF_000428885.1	PF12833
58	1.4e-16	NZ_KE386810.1_20	RS_GCF_000428885.1	PF12833
49.4	6.1e-14	NZ_BAMI01000044.1_1	RS_GCF_000615765.1	PF12833
69.5	4.1e-20	NC_020055.1_1595	RS_GCF_000331025.1	PF12833
73.4	2.6e-21	NC_020055.1_1910	RS_GCF_000331025.1	PF12833
73.3	2.7e-21	NC_020055.1_3169	RS_GCF_000331025.1	PF12833
79.2	3.8e-23	NC_020055.1_1365	RS_GCF_000331025.1	PF12833
81.9	6.7e-24	NC_018868.3_2917	RS_GCF_000305785.2	PF12833
76.9	2.3e-22	NC_018868.3_1323	RS_GCF_000305785.2	PF12833
59.8	5e-17	NC_018868.3_1143	RS_GCF_000305785.2	PF12833
64.6	1.7e-18	NC_018868.3_3232	RS_GCF_000305785.2	PF12833
57.9	2.1e-16	NC_018868.3_69	RS_GCF_000305785.2	PF12833
69.1	6.6e-20	NC_018868.3_3591	RS_GCF_000305785.2	PF12833
73.4	2.9e-21	NC_018868.3_2087	RS_GCF_000305785.2	PF12833
65.8	6.9e-19	NC_018868.3_3263	RS_GCF_000305785.2	PF12833
89.7	2.4e-26	NC_018868.3_106	RS_GCF_000305785.2	PF12833
60.6	2.9e-17	NC_018868.3_2197	RS_GCF_000305785.2	PF12833
54.1	3.2e-15	NC_018868.3_1236	RS_GCF_000305785.2	PF12833
64.8	1.4e-18	NC_018868.3_717	RS_GCF_000305785.2	PF12833
73.6	2.6e-21	NC_018868.3_798	RS_GCF_000305785.2	PF12833
81.8	6.9e-24	NC_018868.3_1617	RS_GCF_000305785.2	PF12833
74.5	1.4e-21	NC_018868.3_2100	RS_GCF_000305785.2	PF12833
45.3	1.8e-12	NC_018868.3_197	RS_GCF_000305785.2	PF12833
66.3	4.7e-19	NC_018868.3_3180	RS_GCF_000305785.2	PF12833
61.4	1.6e-17	NC_018868.3_2762	RS_GCF_000305785.2	PF12833
64	2.5e-18	NC_018868.3_2838	RS_GCF_000305785.2	PF12833
60.3	3.6e-17	NC_018868.3_3220	RS_GCF_000305785.2	PF12833
64.2	3.7e-18	NZ_KE384243.1_319	RS_GCF_000424785.1	PF12833
65.5	1.4e-18	NZ_KE384248.1_9	RS_GCF_000424785.1	PF12833
66.6	6.7e-19	NZ_AUKO01000019.1_106	RS_GCF_000424785.1	PF12833
78.3	1.5e-22	NZ_AUKO01000002.1_21	RS_GCF_000424785.1	PF12833
78.8	1.1e-22	NZ_AUKO01000001.1_174	RS_GCF_000424785.1	PF12833
53.1	1.1e-14	NZ_AUKO01000020.1_120	RS_GCF_000424785.1	PF12833
78.3	1.5e-22	NZ_KE384245.1_231	RS_GCF_000424785.1	PF12833
71.4	2.2e-20	NZ_KE384244.1_60	RS_GCF_000424785.1	PF12833
75.7	9.4e-22	NZ_KE384245.1_290	RS_GCF_000424785.1	PF12833
74	3.3e-21	NZ_AUKO01000004.1_66	RS_GCF_000424785.1	PF12833
52	2.5e-14	NZ_AUKO01000002.1_293	RS_GCF_000424785.1	PF12833
65.7	1.2e-18	NZ_AUKO01000003.1_179	RS_GCF_000424785.1	PF12833
74.9	1.8e-21	NZ_AUKO01000001.1_412	RS_GCF_000424785.1	PF12833
76.6	5.2e-22	NZ_AUKO01000001.1_411	RS_GCF_000424785.1	PF12833
82	1.1e-23	NZ_AUKO01000002.1_349	RS_GCF_000424785.1	PF12833
76.3	6.5e-22	NZ_AUKO01000043.1_4	RS_GCF_000424785.1	PF12833
73.4	5.2e-21	NZ_AUKO01000039.1_5	RS_GCF_000424785.1	PF12833
63.9	4.7e-18	NZ_AUKO01000012.1_70	RS_GCF_000424785.1	PF12833
73.1	6.4e-21	NZ_AUKO01000013.1_230	RS_GCF_000424785.1	PF12833
62.7	1.1e-17	NZ_AUKO01000027.1_16	RS_GCF_000424785.1	PF12833
70.4	4.3e-20	NZ_AUKO01000029.1_41	RS_GCF_000424785.1	PF12833
81	2.2e-23	NZ_KE384244.1_281	RS_GCF_000424785.1	PF12833
66.5	7.4e-19	NZ_AUKO01000013.1_233	RS_GCF_000424785.1	PF12833
33.9	1.1e-08	NZ_AUKO01000012.1_215	RS_GCF_000424785.1	PF12833
78.2	1.6e-22	NZ_KE384244.1_304	RS_GCF_000424785.1	PF12833
76.9	4e-22	NZ_AUKO01000018.1_4	RS_GCF_000424785.1	PF12833
89.1	2.1e-26	NZ_KB905899.1_263	RS_GCF_000381085.1	PF12833
66.8	2e-19	NZ_KB905899.1_1324	RS_GCF_000381085.1	PF12833
68	9.3e-20	NZ_KB892300.1_3	RS_GCF_000373745.1	PF12833
75.2	5.6e-22	NZ_KB892282.1_6	RS_GCF_000373745.1	PF12833
38	2.6e-10	NZ_CP012371.1_2909	RS_GCF_000619905.2	PF12833
60.4	2.7e-17	NZ_CP012371.1_1777	RS_GCF_000619905.2	PF12833
63.2	3.6e-18	NZ_CP012371.1_410	RS_GCF_000619905.2	PF12833
47.3	3.2e-13	NZ_KB894647.1_41	RS_GCF_000374585.1	PF12833
68.4	8.8e-20	NZ_KB894643.1_64	RS_GCF_000374585.1	PF12833
79.4	3.1e-23	NZ_KB894651.1_14	RS_GCF_000374585.1	PF12833
50.9	2.5e-14	NZ_KB894643.1_7	RS_GCF_000374585.1	PF12833
62.9	4.4e-18	NZ_KB894645.1_31	RS_GCF_000374585.1	PF12833
50.2	4.1e-14	NZ_KB894643.1_150	RS_GCF_000374585.1	PF12833
50.6	3.2e-14	NZ_KB894651.1_129	RS_GCF_000374585.1	PF12833
69.2	4.7e-20	NZ_KB894648.1_88	RS_GCF_000374585.1	PF12833
62	8.6e-18	NZ_KB894654.1_85	RS_GCF_000374585.1	PF12833
42	1.5e-11	NZ_KB894658.1_43	RS_GCF_000374585.1	PF12833
67.4	1.8e-19	NZ_KB894649.1_158	RS_GCF_000374585.1	PF12833
56.4	4.7e-16	NZ_KB894644.1_244	RS_GCF_000374585.1	PF12833
71.6	8.7e-21	NZ_KB894651.1_93	RS_GCF_000374585.1	PF12833
59.3	6.1e-17	NZ_KB894645.1_221	RS_GCF_000374585.1	PF12833
61.9	9.2e-18	NZ_KB894653.1_101	RS_GCF_000374585.1	PF12833
66.6	3.1e-19	NZ_KB894643.1_264	RS_GCF_000374585.1	PF12833
60.8	2e-17	NZ_KB894643.1_268	RS_GCF_000374585.1	PF12833
66.7	3e-19	NZ_KB894665.1_15	RS_GCF_000374585.1	PF12833
69.8	3.2e-20	NZ_KB894654.1_45	RS_GCF_000374585.1	PF12833
69.2	4.7e-20	NZ_KB894649.1_32	RS_GCF_000374585.1	PF12833
61.5	1.2e-17	NZ_KB894644.1_112	RS_GCF_000374585.1	PF12833
59	7.2e-17	NZ_KB894643.1_222	RS_GCF_000374585.1	PF12833
65.5	7e-19	NZ_KB894647.1_106	RS_GCF_000374585.1	PF12833
69.4	4.2e-20	NZ_KB894643.1_238	RS_GCF_000374585.1	PF12833
63.1	3.9e-18	NZ_KB894663.1_31	RS_GCF_000374585.1	PF12833
54.3	2.1e-15	NZ_KB894663.1_34	RS_GCF_000374585.1	PF12833
42.6	9.7e-12	NZ_KB894645.1_17	RS_GCF_000374585.1	PF12833
77.4	1.4e-22	NZ_KB894645.1_10	RS_GCF_000374585.1	PF12833
65.4	7.6e-19	NZ_KB894658.1_32	RS_GCF_000374585.1	PF12833
55	1.3e-15	NZ_KB894662.1_7	RS_GCF_000374585.1	PF12833
67.5	2.7e-19	NZ_AUEC01000011.1_31	RS_GCF_000425785.1	PF12833
75.7	7.6e-22	NZ_AUEC01000035.1_8	RS_GCF_000425785.1	PF12833
69.9	4.6e-20	NZ_AUEC01000010.1_181	RS_GCF_000425785.1	PF12833
66.1	7.3e-19	NZ_AUEC01000024.1_102	RS_GCF_000425785.1	PF12833
49.4	1.2e-13	NZ_AUEC01000029.1_40	RS_GCF_000425785.1	PF12833
81.2	1.4e-23	NZ_AUEC01000041.1_32	RS_GCF_000425785.1	PF12833
59.1	1.1e-16	NZ_AUEC01000014.1_75	RS_GCF_000425785.1	PF12833
66.3	6.1e-19	NZ_AUEC01000021.1_118	RS_GCF_000425785.1	PF12833
87	2.2e-25	NZ_AUEC01000014.1_172	RS_GCF_000425785.1	PF12833
76.2	5.2e-22	NZ_AUEC01000034.1_52	RS_GCF_000425785.1	PF12833
83.5	2.7e-24	NZ_KE384451.1_66	RS_GCF_000425785.1	PF12833
76.3	4.6e-22	NZ_AUEC01000019.1_107	RS_GCF_000425785.1	PF12833
77.1	2.7e-22	NZ_KE384453.1_12	RS_GCF_000425785.1	PF12833
71.8	1.2e-20	NZ_AUEC01000016.1_81	RS_GCF_000425785.1	PF12833
73.5	3.6e-21	NZ_AUEC01000028.1_65	RS_GCF_000425785.1	PF12833
59.6	7.7e-17	NZ_AUEC01000011.1_98	RS_GCF_000425785.1	PF12833
80.8	1.9e-23	NZ_KE384450.1_18	RS_GCF_000425785.1	PF12833
83.1	3.6e-24	NZ_KE384453.1_41	RS_GCF_000425785.1	PF12833
53.9	4.8e-15	NZ_AUEC01000035.1_29	RS_GCF_000425785.1	PF12833
76.4	4.4e-22	NZ_KE384450.1_19	RS_GCF_000425785.1	PF12833
68.1	1.7e-19	NZ_KE384451.1_244	RS_GCF_000425785.1	PF12833
89.5	3.7e-26	NZ_AUEC01000032.1_11	RS_GCF_000425785.1	PF12833
65.6	1e-18	NZ_AUEC01000036.1_2	RS_GCF_000425785.1	PF12833
75.5	8.7e-22	NZ_AUEC01000014.1_69	RS_GCF_000425785.1	PF12833
72.8	5.8e-21	NZ_AUEC01000033.1_29	RS_GCF_000425785.1	PF12833
87.3	1.8e-25	NZ_AUEC01000016.1_24	RS_GCF_000425785.1	PF12833
90.7	1.6e-26	NZ_AUEC01000025.1_1	RS_GCF_000425785.1	PF12833
72.4	7.9e-21	NZ_AUEC01000019.1_94	RS_GCF_000425785.1	PF12833
76.4	4.4e-22	NZ_AUEC01000033.1_35	RS_GCF_000425785.1	PF12833
71.3	1.7e-20	NZ_AUEC01000005.1_221	RS_GCF_000425785.1	PF12833
77.5	2e-22	NZ_KE384453.1_9	RS_GCF_000425785.1	PF12833
81.5	1.1e-23	NZ_AUEC01000023.1_55	RS_GCF_000425785.1	PF12833
72.2	9.1e-21	NZ_KE384452.1_184	RS_GCF_000425785.1	PF12833
59.6	7.6e-17	NZ_AUEC01000016.1_105	RS_GCF_000425785.1	PF12833
71.7	1.3e-20	NZ_KE384451.1_123	RS_GCF_000425785.1	PF12833
71	2.1e-20	NZ_AUEC01000016.1_77	RS_GCF_000425785.1	PF12833
69.9	4.6e-20	NZ_AUEC01000034.1_28	RS_GCF_000425785.1	PF12833
36.9	1.1e-09	NZ_AJXJ01000802.1_19	RS_GCF_000276585.1	PF12833
60.5	5.1e-17	NZ_AJXJ01000071.1_14	RS_GCF_000276585.1	PF12833
73.7	3.7e-21	NZ_AJXJ01000069.1_1	RS_GCF_000276585.1	PF12833
52.1	2.2e-14	NZ_AJXJ01000079.1_5	RS_GCF_000276585.1	PF12833
62.6	1.1e-17	NZ_AJXJ01000129.1_26	RS_GCF_000276585.1	PF12833
70.4	4.1e-20	NZ_AJXJ01000112.1_13	RS_GCF_000276585.1	PF12833
76.2	6.3e-22	NZ_AJXJ01000817.1_14	RS_GCF_000276585.1	PF12833
77.2	3e-22	NZ_AJXJ01000949.1_34	RS_GCF_000276585.1	PF12833
66.4	7.1e-19	NZ_AJXJ01000811.1_27	RS_GCF_000276585.1	PF12833
67.3	3.9e-19	NZ_AJXJ01000011.1_18	RS_GCF_000276585.1	PF12833
75.7	9e-22	NZ_AJXJ01000943.1_16	RS_GCF_000276585.1	PF12833
44.9	3.7e-12	NZ_AJXJ01000046.1_41	RS_GCF_000276585.1	PF12833
81.9	1.1e-23	NZ_AJXJ01000005.1_4	RS_GCF_000276585.1	PF12833
72.7	7.8e-21	NZ_AJXJ01000044.1_6	RS_GCF_000276585.1	PF12833
55.4	2e-15	NZ_AJXJ01000798.1_20	RS_GCF_000276585.1	PF12833
73.8	3.6e-21	NZ_AJXJ01000099.1_15	RS_GCF_000276585.1	PF12833
77.8	2.1e-22	NZ_AJXJ01000143.1_29	RS_GCF_000276585.1	PF12833
71.4	2e-20	NZ_AJXJ01000802.1_28	RS_GCF_000276585.1	PF12833
60.7	4.3e-17	NZ_AJXJ01000823.1_9	RS_GCF_000276585.1	PF12833
66.3	7.7e-19	NZ_AJXJ01000825.1_1	RS_GCF_000276585.1	PF12833
70.8	3e-20	NZ_AJXJ01000826.1_10	RS_GCF_000276585.1	PF12833
70.6	3.5e-20	NZ_AJXJ01000125.1_23	RS_GCF_000276585.1	PF12833
80.7	2.6e-23	NZ_AJXJ01000665.1_35	RS_GCF_000276585.1	PF12833
68.7	1.4e-19	NZ_AJXJ01000800.1_2	RS_GCF_000276585.1	PF12833
83.1	4.4e-24	NZ_AJXJ01000083.1_13	RS_GCF_000276585.1	PF12833
68.9	1.2e-19	NZ_AJXJ01000775.1_70	RS_GCF_000276585.1	PF12833
71.6	1.8e-20	NZ_AJXJ01000945.1_21	RS_GCF_000276585.1	PF12833
69.9	5.7e-20	NZ_AJXJ01000690.1_23	RS_GCF_000276585.1	PF12833
63.8	4.8e-18	NZ_AJXJ01000918.1_2	RS_GCF_000276585.1	PF12833
73.3	5.1e-21	NZ_AJXJ01000143.1_15	RS_GCF_000276585.1	PF12833
79.8	4.7e-23	NZ_AJXJ01000008.1_7	RS_GCF_000276585.1	PF12833
76.8	4.1e-22	NZ_AJXJ01000082.1_5	RS_GCF_000276585.1	PF12833
77.8	2e-22	NZ_AJXJ01000691.1_17	RS_GCF_000276585.1	PF12833
66.6	6.3e-19	NZ_AJXJ01000085.1_1	RS_GCF_000276585.1	PF12833
68.2	2.1e-19	NZ_AJXJ01000861.1_10	RS_GCF_000276585.1	PF12833
91.3	1.2e-26	NZ_AJXJ01000943.1_14	RS_GCF_000276585.1	PF12833
80.6	2.6e-23	NZ_AJXJ01000943.1_19	RS_GCF_000276585.1	PF12833
61.5	2.4e-17	NZ_AJXJ01000691.1_34	RS_GCF_000276585.1	PF12833
58.7	1.8e-16	NZ_AJXJ01000671.1_5	RS_GCF_000276585.1	PF12833
82.2	8.5e-24	NZ_AJXJ01000823.1_42	RS_GCF_000276585.1	PF12833
76.5	5e-22	NZ_AJXJ01000094.1_9	RS_GCF_000276585.1	PF12833
64.7	2.5e-18	NZ_AJXJ01000129.1_5	RS_GCF_000276585.1	PF12833
74.4	2.4e-21	NZ_AJXJ01000094.1_13	RS_GCF_000276585.1	PF12833
73.9	3.3e-21	NZ_AJXJ01000057.1_4	RS_GCF_000276585.1	PF12833
67.3	3.8e-19	NZ_AJXJ01000188.1_1	RS_GCF_000276585.1	PF12833
73.4	4.8e-21	NZ_AJXJ01000020.1_34	RS_GCF_000276585.1	PF12833
73.1	6e-21	NZ_AJXJ01000949.1_31	RS_GCF_000276585.1	PF12833
64.2	3.6e-18	NZ_AJXJ01000794.1_78	RS_GCF_000276585.1	PF12833
59.5	1e-16	NZ_AJXJ01000003.1_3	RS_GCF_000276585.1	PF12833
80.2	3.6e-23	NZ_AJXJ01000957.1_21	RS_GCF_000276585.1	PF12833
81.1	1.9e-23	NZ_AJXJ01000126.1_49	RS_GCF_000276585.1	PF12833
84.5	1.6e-24	NZ_AJXJ01000795.1_1	RS_GCF_000276585.1	PF12833
55.9	5.7e-16	NZ_KK073873.1_1441	RS_GCF_000585355.1	PF12833
79.9	1.9e-23	NZ_KK073873.1_1880	RS_GCF_000585355.1	PF12833
59.3	5.1e-17	NZ_KK073873.1_2071	RS_GCF_000585355.1	PF12833
64.5	1.2e-18	NZ_KK073873.1_2490	RS_GCF_000585355.1	PF12833
55.9	5.9e-16	NZ_KK073873.1_2380	RS_GCF_000585355.1	PF12833
51.7	1.2e-14	NZ_KK073873.1_2388	RS_GCF_000585355.1	PF12833
50.1	3.7e-14	NZ_KK073873.1_798	RS_GCF_000585355.1	PF12833
78.3	6e-23	NZ_KK073873.1_756	RS_GCF_000585355.1	PF12833
40.2	4.6e-11	NZ_KK073873.1_2122	RS_GCF_000585355.1	PF12833
81.6	5.6e-24	NZ_KK073873.1_109	RS_GCF_000585355.1	PF12833
55	1.1e-15	NZ_KK073873.1_657	RS_GCF_000585355.1	PF12833
71.6	7.4e-21	NZ_KK073873.1_2023	RS_GCF_000585355.1	PF12833
61.1	1.4e-17	NZ_KK073873.1_2202	RS_GCF_000585355.1	PF12833
56.6	3.5e-16	NZ_KK073873.1_1308	RS_GCF_000585355.1	PF12833
58.2	1.1e-16	NZ_KK073873.1_1301	RS_GCF_000585355.1	PF12833
67.5	1.4e-19	NZ_KK073873.1_2410	RS_GCF_000585355.1	PF12833
65.5	5.7e-19	NZ_KK073873.1_178	RS_GCF_000585355.1	PF12833
59.6	4.2e-17	NZ_KK073873.1_170	RS_GCF_000585355.1	PF12833
69.5	3.3e-20	NZ_KK073873.1_684	RS_GCF_000585355.1	PF12833
72.4	4.1e-21	NZ_KK073873.1_56	RS_GCF_000585355.1	PF12833
77.2	1.3e-22	NZ_KK073873.1_2407	RS_GCF_000585355.1	PF12833
67.7	1.2e-19	NZ_KK073873.1_1952	RS_GCF_000585355.1	PF12833
73.9	1.4e-21	NZ_KK073873.1_158	RS_GCF_000585355.1	PF12833
68.9	5.2e-20	NZ_KK073873.1_1512	RS_GCF_000585355.1	PF12833
81	8.8e-24	NZ_KK073873.1_2339	RS_GCF_000585355.1	PF12833
61.5	1.1e-17	NZ_KK073873.1_1988	RS_GCF_000585355.1	PF12833
55.9	6e-16	NZ_KK073873.1_1346	RS_GCF_000585355.1	PF12833
62.6	4.7e-18	NZ_KK073873.1_25	RS_GCF_000585355.1	PF12833
59.5	4.4e-17	NZ_KK073873.1_2456	RS_GCF_000585355.1	PF12833
57.6	1.8e-16	NZ_KK073873.1_1435	RS_GCF_000585355.1	PF12833
40.5	7.2e-11	NZ_ANFM02000066.1_13	RS_GCF_000333895.2	PF12833
56.9	5.4e-16	NZ_ANFM02000016.1_142	RS_GCF_000333895.2	PF12833
69.9	4.6e-20	NZ_ANFM02000070.1_36	RS_GCF_000333895.2	PF12833
76.2	5e-22	NZ_ANFM02000020.1_24	RS_GCF_000333895.2	PF12833
67.3	3e-19	NZ_ANFM02000027.1_144	RS_GCF_000333895.2	PF12833
73.6	3.3e-21	NZ_ANFM02000027.1_142	RS_GCF_000333895.2	PF12833
71	2.1e-20	NZ_ANFM02000027.1_87	RS_GCF_000333895.2	PF12833
70.7	2.7e-20	NZ_ANFM02000061.1_8	RS_GCF_000333895.2	PF12833
64	3.2e-18	NZ_ANFM02000061.1_2	RS_GCF_000333895.2	PF12833
67	3.9e-19	NZ_ANFM02000006.1_44	RS_GCF_000333895.2	PF12833
74.1	2.2e-21	NZ_ANFM02000006.1_347	RS_GCF_000333895.2	PF12833
60.4	4.4e-17	NZ_ANFM02000016.1_34	RS_GCF_000333895.2	PF12833
80.7	1.9e-23	NZ_ANFM02000018.1_36	RS_GCF_000333895.2	PF12833
67.5	2.6e-19	NZ_ANFM02000027.1_126	RS_GCF_000333895.2	PF12833
69.1	8.7e-20	NZ_ANFM02000036.1_58	RS_GCF_000333895.2	PF12833
81.9	8.6e-24	NZ_ANFM02000025.1_24	RS_GCF_000333895.2	PF12833
85.3	7.2e-25	NZ_ANFM02000006.1_221	RS_GCF_000333895.2	PF12833
55.5	1.4e-15	NZ_ANFM02000050.1_9	RS_GCF_000333895.2	PF12833
85.3	7.5e-25	NZ_ANFM02000006.1_2	RS_GCF_000333895.2	PF12833
55.2	1.8e-15	NZ_ANFM02000046.1_1	RS_GCF_000333895.2	PF12833
53.8	5.1e-15	NZ_ANFM02000009.1_37	RS_GCF_000333895.2	PF12833
70.3	3.6e-20	NZ_ANFM02000020.1_20	RS_GCF_000333895.2	PF12833
71.2	1.8e-20	NZ_ANFM02000017.1_71	RS_GCF_000333895.2	PF12833
68.1	1.7e-19	NZ_ANFM02000018.1_122	RS_GCF_000333895.2	PF12833
66.2	6.9e-19	NZ_ANFM02000017.1_93	RS_GCF_000333895.2	PF12833
57.3	4e-16	NZ_ANFM02000042.1_13	RS_GCF_000333895.2	PF12833
74	2.6e-21	NZ_ANFM02000016.1_244	RS_GCF_000333895.2	PF12833
71.8	1.2e-20	NZ_ANFM02000009.1_120	RS_GCF_000333895.2	PF12833
74.4	1.9e-21	NZ_ANFM02000046.1_56	RS_GCF_000333895.2	PF12833
74	2.6e-21	NZ_ANFM02000046.1_46	RS_GCF_000333895.2	PF12833
42.6	1.6e-11	NZ_ANFM02000015.1_8	RS_GCF_000333895.2	PF12833
64.2	2.9e-18	NZ_ANFM02000015.1_58	RS_GCF_000333895.2	PF12833
76.4	4.3e-22	NZ_ANFM02000027.1_149	RS_GCF_000333895.2	PF12833
59.8	6.8e-17	NZ_ANFM02000048.1_12	RS_GCF_000333895.2	PF12833
71.4	1.6e-20	NZ_ANFM02000009.1_164	RS_GCF_000333895.2	PF12833
66.7	4.8e-19	NZ_ANFM02000018.1_88	RS_GCF_000333895.2	PF12833
54.8	2.5e-15	NZ_ANFM02000014.1_105	RS_GCF_000333895.2	PF12833
79.7	4e-23	NZ_ANFM02000014.1_108	RS_GCF_000333895.2	PF12833
63.6	4.3e-18	NZ_ANFM02000027.1_97	RS_GCF_000333895.2	PF12833
58.7	7.5e-17	NZ_KE386782.1_93	RS_GCF_000428685.1	PF12833
63.9	1.9e-18	NZ_AUAK01000025.1_5	RS_GCF_000428685.1	PF12833
68.5	6.8e-20	NZ_AUAK01000021.1_31	RS_GCF_000428685.1	PF12833
64.7	5.5e-19	NZ_CP006018.1_1310	RS_GCF_000706765.1	PF12833
63.9	9.9e-19	NZ_CP006018.1_799	RS_GCF_000706765.1	PF12833
71.7	1.7e-20	NZ_KK211090.1_169	RS_GCF_000620225.1	PF12833
81.1	1.9e-23	NZ_JHVQ01000023.1_48	RS_GCF_000620225.1	PF12833
81.9	1.1e-23	NZ_JHVQ01000023.1_47	RS_GCF_000620225.1	PF12833
67.9	2.4e-19	NZ_JHVQ01000008.1_43	RS_GCF_000620225.1	PF12833
74	3.1e-21	NZ_JHVQ01000008.1_47	RS_GCF_000620225.1	PF12833
63.9	4.5e-18	NZ_KK211090.1_775	RS_GCF_000620225.1	PF12833
79.2	7.6e-23	NZ_JHVQ01000018.1_66	RS_GCF_000620225.1	PF12833
83.1	4.5e-24	NZ_KK211090.1_526	RS_GCF_000620225.1	PF12833
49.9	1e-13	NZ_JHVQ01000009.1_51	RS_GCF_000620225.1	PF12833
70.4	4.1e-20	NZ_JHVQ01000018.1_86	RS_GCF_000620225.1	PF12833
67.3	3.9e-19	NZ_KK211090.1_347	RS_GCF_000620225.1	PF12833
41.6	4e-11	NZ_JHVQ01000008.1_261	RS_GCF_000620225.1	PF12833
65.1	1.9e-18	NZ_JHVQ01000008.1_105	RS_GCF_000620225.1	PF12833
66.9	5.3e-19	NZ_JHVQ01000008.1_102	RS_GCF_000620225.1	PF12833
63.6	5.4e-18	NZ_JHVQ01000015.1_128	RS_GCF_000620225.1	PF12833
84.3	1.9e-24	NZ_KK211090.1_191	RS_GCF_000620225.1	PF12833
62.7	1.1e-17	NZ_JHVQ01000023.1_25	RS_GCF_000620225.1	PF12833
60.1	6.7e-17	NZ_JHVQ01000008.1_117	RS_GCF_000620225.1	PF12833
80.4	3.1e-23	NZ_JHVQ01000004.1_187	RS_GCF_000620225.1	PF12833
74	3.2e-21	NZ_JHVQ01000017.1_63	RS_GCF_000620225.1	PF12833
54.6	3.7e-15	NZ_JHVQ01000010.1_44	RS_GCF_000620225.1	PF12833
74.2	2.8e-21	NZ_JHVQ01000019.1_32	RS_GCF_000620225.1	PF12833
62	1.7e-17	NZ_JHVQ01000010.1_113	RS_GCF_000620225.1	PF12833
71.9	1.5e-20	NZ_JHVQ01000033.1_19	RS_GCF_000620225.1	PF12833
70.1	5.2e-20	NZ_KK211090.1_858	RS_GCF_000620225.1	PF12833
61.9	1.9e-17	NZ_KK211090.1_468	RS_GCF_000620225.1	PF12833
69.7	6.7e-20	NZ_JHVQ01000008.1_205	RS_GCF_000620225.1	PF12833
69.2	9.8e-20	NZ_JHVQ01000015.1_44	RS_GCF_000620225.1	PF12833
51.6	3.1e-14	NZ_KK211090.1_584	RS_GCF_000620225.1	PF12833
58.3	1.4e-16	NZ_KB822601.1_12	RS_GCF_000364625.1	PF12833
71.8	8.4e-21	NZ_KB822608.1_136	RS_GCF_000364625.1	PF12833
91.3	7e-27	NZ_KB822602.1_35	RS_GCF_000364625.1	PF12833
78.6	6.3e-23	NZ_KB822600.1_255	RS_GCF_000364625.1	PF12833
65.8	6.2e-19	NZ_KB822613.1_2	RS_GCF_000364625.1	PF12833
75.4	6.4e-22	NZ_KB822624.1_33	RS_GCF_000364625.1	PF12833
76.3	3.3e-22	NZ_KB822619.1_8	RS_GCF_000364625.1	PF12833
68	1.3e-19	NZ_KB822600.1_130	RS_GCF_000364625.1	PF12833
64.6	1.5e-18	NZ_KB822610.1_8	RS_GCF_000364625.1	PF12833
80.9	1.3e-23	NZ_KB822623.1_2	RS_GCF_000364625.1	PF12833
70.8	1.7e-20	NZ_KB822599.1_57	RS_GCF_000364625.1	PF12833
65.7	7e-19	NZ_KB822609.1_11	RS_GCF_000364625.1	PF12833
81.4	8.5e-24	NZ_KB822631.1_6	RS_GCF_000364625.1	PF12833
76.2	3.7e-22	NZ_KB822631.1_2	RS_GCF_000364625.1	PF12833
66.2	4.7e-19	NZ_KB822610.1_34	RS_GCF_000364625.1	PF12833
48.1	2.1e-13	NZ_KB822605.1_33	RS_GCF_000364625.1	PF12833
70.5	2.1e-20	NZ_KB822602.1_85	RS_GCF_000364625.1	PF12833
76.4	3e-22	NZ_KB822600.1_66	RS_GCF_000364625.1	PF12833
69.8	3.6e-20	NZ_KB822602.1_111	RS_GCF_000364625.1	PF12833
77.5	1.4e-22	NZ_KB822625.1_25	RS_GCF_000364625.1	PF12833
71.9	7.8e-21	NZ_KB822619.1_57	RS_GCF_000364625.1	PF12833
63.5	3.3e-18	NZ_KB822604.1_90	RS_GCF_000364625.1	PF12833
63.4	3.7e-18	NZ_KB822601.1_3	RS_GCF_000364625.1	PF12833
83.5	1.9e-24	NZ_KB822603.1_184	RS_GCF_000364625.1	PF12833
80	2.4e-23	NZ_KB822622.1_40	RS_GCF_000364625.1	PF12833
52.1	1.2e-14	NZ_KB822602.1_158	RS_GCF_000364625.1	PF12833
52.2	1.1e-14	NZ_KB822606.1_58	RS_GCF_000364625.1	PF12833
70.5	2.2e-20	NZ_KB822613.1_57	RS_GCF_000364625.1	PF12833
84.8	7.5e-25	NZ_KB822607.1_5	RS_GCF_000364625.1	PF12833
85.7	3.8e-25	NZ_KB822624.1_42	RS_GCF_000364625.1	PF12833
67.2	2.3e-19	NZ_KB822618.1_22	RS_GCF_000364625.1	PF12833
74.5	1.2e-21	NZ_KB822602.1_144	RS_GCF_000364625.1	PF12833
72.2	6.4e-21	NZ_KB822602.1_141	RS_GCF_000364625.1	PF12833
64.9	1.2e-18	NZ_KB822602.1_27	RS_GCF_000364625.1	PF12833
60.6	1.7e-17	NZ_ASJR01000017.1_3	RS_GCF_000474745.1	PF12833
65.6	4.9e-19	NZ_ASJR01000013.1_15	RS_GCF_000474745.1	PF12833
74	1.2e-21	NZ_ASJR01000002.1_13	RS_GCF_000474745.1	PF12833
75.1	5.4e-22	NZ_ASJR01000021.1_8	RS_GCF_000474745.1	PF12833
80.6	1e-23	NZ_ASJR01000005.1_98	RS_GCF_000474745.1	PF12833
45.7	8e-13	NZ_ASJR01000004.1_9	RS_GCF_000474745.1	PF12833
68.1	8e-20	NZ_ASJR01000004.1_39	RS_GCF_000474745.1	PF12833
73.4	3.3e-21	NZ_AQYJ01000026.1_142	RS_GCF_000380565.1	PF12833
74.2	1.9e-21	NZ_AQYJ01000022.1_135	RS_GCF_000380565.1	PF12833
63.9	3.1e-18	NZ_AQYJ01000029.1_621	RS_GCF_000380565.1	PF12833
76.1	4.8e-22	NZ_AQYJ01000020.1_73	RS_GCF_000380565.1	PF12833
62.3	1e-17	NZ_AQYJ01000029.1_531	RS_GCF_000380565.1	PF12833
76.7	3e-22	NZ_AQYJ01000027.1_275	RS_GCF_000380565.1	PF12833
61.4	1.9e-17	NZ_AQYJ01000019.1_79	RS_GCF_000380565.1	PF12833
59.5	7.4e-17	NZ_AQYJ01000025.1_69	RS_GCF_000380565.1	PF12833
55.2	1.7e-15	NZ_AQYJ01000028.1_377	RS_GCF_000380565.1	PF12833
65.3	1.2e-18	NZ_AQYJ01000021.1_106	RS_GCF_000380565.1	PF12833
61	2.6e-17	NZ_AQYJ01000028.1_142	RS_GCF_000380565.1	PF12833
56.3	7.1e-16	NZ_AQYJ01000023.1_251	RS_GCF_000380565.1	PF12833
68.1	1.6e-19	NZ_AQYJ01000029.1_111	RS_GCF_000380565.1	PF12833
55.5	1.3e-15	NZ_AQYJ01000021.1_59	RS_GCF_000380565.1	PF12833
88.8	5.2e-26	NZ_AQYJ01000029.1_139	RS_GCF_000380565.1	PF12833
76.7	3.1e-22	NZ_AQYJ01000020.1_109	RS_GCF_000380565.1	PF12833
56.8	4.9e-16	NZ_AQYJ01000029.1_415	RS_GCF_000380565.1	PF12833
77.2	2.2e-22	NZ_AQYJ01000021.1_76	RS_GCF_000380565.1	PF12833
66.2	6.1e-19	NZ_AQYJ01000029.1_89	RS_GCF_000380565.1	PF12833
39.7	1.1e-10	NZ_AQYJ01000029.1_330	RS_GCF_000380565.1	PF12833
56.2	7.8e-16	NZ_AQYJ01000028.1_441	RS_GCF_000380565.1	PF12833
56.5	6.4e-16	NZ_AQYJ01000022.1_99	RS_GCF_000380565.1	PF12833
89.7	2.8e-26	NZ_AQYJ01000023.1_57	RS_GCF_000380565.1	PF12833
67.6	2.9e-19	NZ_CBVJ010000095.1_91	RS_GCF_000513275.1	PF12833
64.5	2.7e-18	NZ_CBVJ010000067.1_24	RS_GCF_000513275.1	PF12833
75.6	9e-22	NZ_CBVJ010000095.1_127	RS_GCF_000513275.1	PF12833
78.8	9.4e-23	NZ_CBVJ010000082.1_53	RS_GCF_000513275.1	PF12833
59.8	8e-17	NZ_CBVJ010000067.1_11	RS_GCF_000513275.1	PF12833
54.6	3.2e-15	NZ_CBVJ010000095.1_10	RS_GCF_000513275.1	PF12833
55.5	1.7e-15	NZ_CBVJ010000108.1_31	RS_GCF_000513275.1	PF12833
62.6	1.1e-17	NZ_CBVJ010000106.1_73	RS_GCF_000513275.1	PF12833
68.6	1.4e-19	NZ_CBVJ010000113.1_4	RS_GCF_000513275.1	PF12833
79.3	6.5e-23	NZ_CBVJ010000109.1_19	RS_GCF_000513275.1	PF12833
64.2	3.3e-18	NZ_CBVJ010000109.1_18	RS_GCF_000513275.1	PF12833
46.5	1.1e-12	NZ_CBVJ010000070.1_26	RS_GCF_000513275.1	PF12833
62.5	1.1e-17	NZ_CBVJ010000070.1_23	RS_GCF_000513275.1	PF12833
61.4	2.4e-17	NZ_CBVJ010000011.1_41	RS_GCF_000513275.1	PF12833
70.6	3.3e-20	NZ_CBVJ010000095.1_139	RS_GCF_000513275.1	PF12833
65.7	1.2e-18	NZ_CBVJ010000145.1_50	RS_GCF_000513275.1	PF12833
65.6	1.2e-18	NZ_CBVJ010000097.1_58	RS_GCF_000513275.1	PF12833
62.6	1e-17	NZ_CBVJ010000129.1_5	RS_GCF_000513275.1	PF12833
68.3	1.8e-19	NZ_CBVJ010000114.1_21	RS_GCF_000513275.1	PF12833
78.2	1.4e-22	NZ_CBVJ010000106.1_46	RS_GCF_000513275.1	PF12833
62.6	1.1e-17	NZ_CBVJ010000025.1_4	RS_GCF_000513275.1	PF12833
69.9	5.7e-20	NZ_CBVJ010000136.1_15	RS_GCF_000513275.1	PF12833
69.6	7.1e-20	NZ_CBVJ010000067.1_58	RS_GCF_000513275.1	PF12833
51.6	2.8e-14	NZ_CBVJ010000027.1_105	RS_GCF_000513275.1	PF12833
53.7	6.2e-15	NZ_CBVJ010000067.1_125	RS_GCF_000513275.1	PF12833
71.3	2.1e-20	NZ_CBVJ010000110.1_41	RS_GCF_000513275.1	PF12833
74.1	2.8e-21	NZ_CBVJ010000095.1_78	RS_GCF_000513275.1	PF12833
72.2	1.1e-20	NZ_CBVJ010000108.1_41	RS_GCF_000513275.1	PF12833
74	3e-21	NZ_CBVJ010000151.1_12	RS_GCF_000513275.1	PF12833
55.5	1.8e-15	NZ_CBVJ010000056.1_13	RS_GCF_000513275.1	PF12833
68.3	1.7e-19	NZ_CBVJ010000099.1_53	RS_GCF_000513275.1	PF12833
77	3.3e-22	NZ_CBVJ010000099.1_52	RS_GCF_000513275.1	PF12833
59.3	1.1e-16	NZ_CBVJ010000099.1_51	RS_GCF_000513275.1	PF12833
60.6	4.3e-17	NZ_CBVJ010000099.1_32	RS_GCF_000513275.1	PF12833
66.2	7.8e-19	NZ_CBVJ010000082.1_52	RS_GCF_000513275.1	PF12833
67.3	3.5e-19	NZ_CBVJ010000097.1_76	RS_GCF_000513275.1	PF12833
73	6.2e-21	NZ_CBVJ010000067.1_65	RS_GCF_000513275.1	PF12833
74.9	1.5e-21	NZ_CBVJ010000042.1_7	RS_GCF_000513275.1	PF12833
62.5	1.1e-17	NZ_CBVJ010000007.1_2	RS_GCF_000513275.1	PF12833
64	3.8e-18	NZ_CBVJ010000023.1_61	RS_GCF_000513275.1	PF12833
66.5	6.5e-19	NZ_CBVJ010000095.1_72	RS_GCF_000513275.1	PF12833
67.4	3.4e-19	NZ_CBVJ010000097.1_19	RS_GCF_000513275.1	PF12833
70.7	3.1e-20	NZ_CBVJ010000045.1_42	RS_GCF_000513275.1	PF12833
84.3	1.8e-24	NZ_CBVJ010000093.1_129	RS_GCF_000513275.1	PF12833
61.9	1.7e-17	NZ_CBVJ010000073.1_36	RS_GCF_000513275.1	PF12833
82.6	5.9e-24	NZ_CBVJ010000109.1_31	RS_GCF_000513275.1	PF12833
51.4	3.3e-14	NZ_CBVJ010000012.1_86	RS_GCF_000513275.1	PF12833
69.4	8e-20	NZ_CBVJ010000117.1_13	RS_GCF_000513275.1	PF12833
73.1	5.5e-21	NZ_CBVJ010000095.1_56	RS_GCF_000513275.1	PF12833
69.7	6.3e-20	NZ_CBVJ010000027.1_89	RS_GCF_000513275.1	PF12833
68.2	1.9e-19	NZ_CBVJ010000027.1_86	RS_GCF_000513275.1	PF12833
76.1	6.3e-22	NZ_CBVJ010000065.1_10	RS_GCF_000513275.1	PF12833
77.9	1.7e-22	NZ_CBVJ010000117.1_7	RS_GCF_000513275.1	PF12833
78.4	1.3e-22	NZ_CBVJ010000025.1_65	RS_GCF_000513275.1	PF12833
72.5	8.5e-21	NZ_CBVJ010000125.1_12	RS_GCF_000513275.1	PF12833
63.1	7.5e-18	NZ_CBVJ010000030.1_86	RS_GCF_000513275.1	PF12833
70	5.1e-20	NZ_CBVJ010000030.1_80	RS_GCF_000513275.1	PF12833
75.5	1e-21	NZ_CBVJ010000102.1_34	RS_GCF_000513275.1	PF12833
72	1.2e-20	NZ_CBVJ010000102.1_33	RS_GCF_000513275.1	PF12833
59.8	8.1e-17	NZ_CBVJ010000036.1_41	RS_GCF_000513275.1	PF12833
65.7	1.1e-18	NZ_CBVJ010000105.1_10	RS_GCF_000513275.1	PF12833
74.5	2e-21	NZ_CBVJ010000102.1_51	RS_GCF_000513275.1	PF12833
65	1.8e-18	NZ_CBVJ010000116.1_25	RS_GCF_000513275.1	PF12833
74	2.9e-21	NZ_CBVJ010000099.1_27	RS_GCF_000513275.1	PF12833
68.7	1.3e-19	NZ_CBVJ010000055.1_28	RS_GCF_000513275.1	PF12833
75.3	1.1e-21	NZ_CBVJ010000017.1_88	RS_GCF_000513275.1	PF12833
77.6	2.1e-22	NZ_CBVJ010000099.1_40	RS_GCF_000513275.1	PF12833
75.7	8.9e-22	NZ_CBVJ010000112.1_31	RS_GCF_000513275.1	PF12833
60.1	6.2e-17	NZ_CBVJ010000102.1_62	RS_GCF_000513275.1	PF12833
67.8	2.5e-19	NZ_CBVJ010000109.1_10	RS_GCF_000513275.1	PF12833
67.2	3.9e-19	NZ_CBVJ010000109.1_13	RS_GCF_000513275.1	PF12833
71.2	2.1e-20	NZ_CBVJ010000109.1_12	RS_GCF_000513275.1	PF12833
72.9	6.3e-21	NZ_CBVJ010000028.1_22	RS_GCF_000513275.1	PF12833
62	1.6e-17	NZ_CBVJ010000095.1_98	RS_GCF_000513275.1	PF12833
59.9	7.1e-17	NZ_CBVJ010000072.1_30	RS_GCF_000513275.1	PF12833
60.5	4.8e-17	NZ_CBVJ010000099.1_17	RS_GCF_000513275.1	PF12833
59	1.4e-16	NZ_CBVJ010000089.1_9	RS_GCF_000513275.1	PF12833
75	1.5e-21	NZ_CBVJ010000079.1_24	RS_GCF_000513275.1	PF12833
80.6	2.6e-23	NZ_CBVJ010000055.1_19	RS_GCF_000513275.1	PF12833
72.4	9e-21	NZ_CBVJ010000101.1_35	RS_GCF_000513275.1	PF12833
75.6	9.4e-22	NZ_CBVJ010000060.1_23	RS_GCF_000513275.1	PF12833
69.8	5.8e-20	NZ_CBVJ010000076.1_53	RS_GCF_000513275.1	PF12833
58.8	1.6e-16	NZ_CBVJ010000112.1_29	RS_GCF_000513275.1	PF12833
72.5	8.6e-21	NZ_CBVJ010000030.1_25	RS_GCF_000513275.1	PF12833
70.1	4.8e-20	NZ_CBVJ010000129.1_53	RS_GCF_000513275.1	PF12833
76.5	4.8e-22	NZ_CBVJ010000025.1_59	RS_GCF_000513275.1	PF12833
62.5	1.1e-17	NZ_CBVJ010000099.1_1	RS_GCF_000513275.1	PF12833
64.7	2.4e-18	NZ_CBVJ010000097.1_29	RS_GCF_000513275.1	PF12833
66.9	4.9e-19	NZ_CBVJ010000138.1_29	RS_GCF_000513275.1	PF12833
72.5	8.9e-21	NZ_CBVJ010000125.1_32	RS_GCF_000513275.1	PF12833
80.9	2e-23	NZ_CBVJ010000125.1_36	RS_GCF_000513275.1	PF12833
70.4	4e-20	NZ_CBVJ010000062.1_2	RS_GCF_000513275.1	PF12833
66.4	6.8e-19	NZ_CBVJ010000067.1_39	RS_GCF_000513275.1	PF12833
58.3	2.3e-16	NZ_CBVJ010000119.1_7	RS_GCF_000513275.1	PF12833
66.8	5e-19	NZ_CBVJ010000111.1_10	RS_GCF_000513275.1	PF12833
74.1	2.6e-21	NZ_CBVJ010000128.1_65	RS_GCF_000513275.1	PF12833
76.6	4.6e-22	NZ_CBVJ010000012.1_67	RS_GCF_000513275.1	PF12833
75.9	7.5e-22	NZ_CBVJ010000045.1_15	RS_GCF_000513275.1	PF12833
67.9	2.3e-19	NZ_CBVJ010000070.1_41	RS_GCF_000513275.1	PF12833
78.2	1.5e-22	NZ_CBVJ010000110.1_60	RS_GCF_000513275.1	PF12833
76.6	4.4e-22	NZ_CBVJ010000055.1_3	RS_GCF_000513275.1	PF12833
75.3	1.1e-21	NZ_CBVJ010000118.1_5	RS_GCF_000513275.1	PF12833
60.5	4.7e-17	NZ_CBVJ010000136.1_9	RS_GCF_000513275.1	PF12833
72.5	8.6e-21	NZ_CBVJ010000100.1_13	RS_GCF_000513275.1	PF12833
62.8	8.9e-18	NZ_CBVJ010000025.1_35	RS_GCF_000513275.1	PF12833
67.7	2.7e-19	NZ_CBVJ010000119.1_1	RS_GCF_000513275.1	PF12833
67.2	3.9e-19	NZ_CBVJ010000058.1_2	RS_GCF_000513275.1	PF12833
71.6	1.6e-20	NZ_CBVJ010000102.1_58	RS_GCF_000513275.1	PF12833
70.6	3.4e-20	NZ_CBVJ010000128.1_43	RS_GCF_000513275.1	PF12833
67.3	3.7e-19	NZ_CBVJ010000110.1_54	RS_GCF_000513275.1	PF12833
78.4	1.2e-22	NZ_CBVJ010000024.1_24	RS_GCF_000513275.1	PF12833
72.9	6.4e-21	NZ_CBVJ010000008.1_11	RS_GCF_000513275.1	PF12833
70.4	4e-20	NZ_CBVJ010000045.1_33	RS_GCF_000513275.1	PF12833
75.8	8.1e-22	NZ_CBVJ010000112.1_46	RS_GCF_000513275.1	PF12833
73.4	4.4e-21	NZ_CBVJ010000128.1_56	RS_GCF_000513275.1	PF12833
71.9	1.3e-20	NZ_CBVJ010000012.1_12	RS_GCF_000513275.1	PF12833
68	2.2e-19	NZ_CBVJ010000012.1_16	RS_GCF_000513275.1	PF12833
71.2	2.3e-20	NZ_CBVJ010000118.1_58	RS_GCF_000513275.1	PF12833
65.6	1.2e-18	NZ_CBVJ010000064.1_7	RS_GCF_000513275.1	PF12833
67.2	3.9e-19	NZ_CBVJ010000082.1_75	RS_GCF_000513275.1	PF12833
63.2	6.7e-18	NZ_CBVJ010000127.1_20	RS_GCF_000513275.1	PF12833
69.2	9.1e-20	NZ_CBVJ010000012.1_25	RS_GCF_000513275.1	PF12833
60.6	4.4e-17	NZ_CBVJ010000101.1_30	RS_GCF_000513275.1	PF12833
71.3	2.1e-20	NZ_CBVJ010000029.1_3	RS_GCF_000513275.1	PF12833
67.7	2.7e-19	NZ_CBVJ010000075.1_9	RS_GCF_000513275.1	PF12833
72.6	8.2e-21	NZ_CBVJ010000139.1_9	RS_GCF_000513275.1	PF12833
77.2	3e-22	NZ_CBVJ010000141.1_47	RS_GCF_000513275.1	PF12833
68.2	1.9e-19	NZ_CBVJ010000111.1_29	RS_GCF_000513275.1	PF12833
63.8	4.3e-18	NZ_CBVJ010000072.1_8	RS_GCF_000513275.1	PF12833
68.4	1.5e-19	NZ_HG005140.1_35	RS_GCF_000455265.1	PF12833
74.6	1.6e-21	NZ_HG005139.1_905	RS_GCF_000455265.1	PF12833
64.4	2.5e-18	NZ_HG005139.1_119	RS_GCF_000455265.1	PF12833
73.8	3e-21	NZ_HG005139.1_1913	RS_GCF_000455265.1	PF12833
64.6	2.1e-18	NZ_HG005141.1_339	RS_GCF_000455265.1	PF12833
66.8	4.4e-19	NZ_HG005139.1_2583	RS_GCF_000455265.1	PF12833
67.1	3.6e-19	NZ_HG005141.1_163	RS_GCF_000455265.1	PF12833
32.8	1.8e-08	NZ_HG005139.1_1039	RS_GCF_000455265.1	PF12833
77.3	2.4e-22	NZ_HG005139.1_1031	RS_GCF_000455265.1	PF12833
68.1	1.8e-19	NZ_HG005142.1_137	RS_GCF_000455265.1	PF12833
67.4	2.9e-19	NZ_HG005142.1_136	RS_GCF_000455265.1	PF12833
77.3	2.4e-22	NZ_HG005139.1_2622	RS_GCF_000455265.1	PF12833
79.5	5e-23	NZ_HG005141.1_254	RS_GCF_000455265.1	PF12833
52.8	1e-14	NZ_HG005142.1_296	RS_GCF_000455265.1	PF12833
79.1	6.3e-23	NZ_HG005139.1_2135	RS_GCF_000455265.1	PF12833
84.7	1.2e-24	NZ_HG005139.1_2559	RS_GCF_000455265.1	PF12833
71.7	1.3e-20	NZ_HG005142.1_127	RS_GCF_000455265.1	PF12833
81.2	1.5e-23	NZ_HG005139.1_1029	RS_GCF_000455265.1	PF12833
76.8	3.4e-22	NZ_HG005139.1_1028	RS_GCF_000455265.1	PF12833
73.9	2.7e-21	NZ_HG005139.1_54	RS_GCF_000455265.1	PF12833
65.4	1.2e-18	NZ_HG005139.1_1751	RS_GCF_000455265.1	PF12833
77.5	2e-22	NZ_HG005139.1_1112	RS_GCF_000455265.1	PF12833
72.2	9.3e-21	NZ_HG005139.1_395	RS_GCF_000455265.1	PF12833
62.9	7.3e-18	NZ_HG005139.1_2568	RS_GCF_000455265.1	PF12833
78.8	8.2e-23	NZ_HG005139.1_2637	RS_GCF_000455265.1	PF12833
76.6	3.9e-22	NZ_HG005139.1_2635	RS_GCF_000455265.1	PF12833
87	2.2e-25	NZ_HG005140.1_222	RS_GCF_000455265.1	PF12833
57.1	4.9e-16	NZ_HG005139.1_1165	RS_GCF_000455265.1	PF12833
72.5	7.2e-21	NZ_HG005141.1_411	RS_GCF_000455265.1	PF12833
71.7	1.3e-20	NZ_HG005143.1_218	RS_GCF_000455265.1	PF12833
75.2	1e-21	NZ_HG005142.1_448	RS_GCF_000455265.1	PF12833
60	5.9e-17	NZ_HG005142.1_326	RS_GCF_000455265.1	PF12833
67.6	2.6e-19	NZ_HG005143.1_96	RS_GCF_000455265.1	PF12833
62.2	1.2e-17	NZ_HG005141.1_479	RS_GCF_000455265.1	PF12833
69.8	5.2e-20	NZ_HG005141.1_273	RS_GCF_000455265.1	PF12833
72.9	5.5e-21	NZ_HG005139.1_2150	RS_GCF_000455265.1	PF12833
66.1	7.5e-19	NZ_HG005143.1_79	RS_GCF_000455265.1	PF12833
65.2	1.4e-18	NZ_HG005140.1_302	RS_GCF_000455265.1	PF12833
64.3	2.7e-18	NZ_HG005140.1_300	RS_GCF_000455265.1	PF12833
65.8	9.1e-19	NZ_HG005139.1_838	RS_GCF_000455265.1	PF12833
81.2	1.4e-23	NZ_HG005139.1_1176	RS_GCF_000455265.1	PF12833
72.8	6.2e-21	NZ_HG005139.1_2141	RS_GCF_000455265.1	PF12833
79.6	4.6e-23	NZ_HG005139.1_2566	RS_GCF_000455265.1	PF12833
50.2	6.7e-14	NZ_HG005141.1_537	RS_GCF_000455265.1	PF12833
64.7	2.1e-18	NZ_HG005142.1_449	RS_GCF_000455265.1	PF12833
73	5.2e-21	NZ_HG005139.1_349	RS_GCF_000455265.1	PF12833
69.6	6.2e-20	NZ_HG005141.1_298	RS_GCF_000455265.1	PF12833
59.5	8.5e-17	NZ_HG005144.1_52	RS_GCF_000455265.1	PF12833
63.1	6.2e-18	NZ_HG005139.1_1045	RS_GCF_000455265.1	PF12833
68	1.9e-19	NZ_HG005139.1_1046	RS_GCF_000455265.1	PF12833
66.8	4.4e-19	NZ_HG005139.1_17	RS_GCF_000455265.1	PF12833
76.2	5.4e-22	NZ_HG005140.1_463	RS_GCF_000455265.1	PF12833
72.9	5.6e-21	NZ_HG005139.1_2696	RS_GCF_000455265.1	PF12833
70.3	3.7e-20	NZ_HG005140.1_267	RS_GCF_000455265.1	PF12833
58.2	2.1e-16	NZ_HG005141.1_170	RS_GCF_000455265.1	PF12833
74.8	1.5e-21	NZ_HG005141.1_172	RS_GCF_000455265.1	PF12833
70.6	3e-20	NZ_HG005139.1_2233	RS_GCF_000455265.1	PF12833
72.3	8.9e-21	NZ_HG005139.1_971	RS_GCF_000455265.1	PF12833
82.5	5.7e-24	NZ_HG005139.1_974	RS_GCF_000455265.1	PF12833
58.7	1.6e-16	NZ_HG005140.1_475	RS_GCF_000455265.1	PF12833
75	1.2e-21	NZ_HG005139.1_2750	RS_GCF_000455265.1	PF12833
64	3.3e-18	NZ_HG005140.1_372	RS_GCF_000455265.1	PF12833
64.2	2.9e-18	NZ_HG005139.1_2248	RS_GCF_000455265.1	PF12833
81	1.7e-23	NZ_HG005139.1_499	RS_GCF_000455265.1	PF12833
64.4	2.6e-18	NZ_HG005141.1_507	RS_GCF_000455265.1	PF12833
60.4	4.4e-17	NZ_HG005139.1_881	RS_GCF_000455265.1	PF12833
72.7	6.6e-21	NZ_HG005142.1_388	RS_GCF_000455265.1	PF12833
59.1	1.2e-16	NZ_HG005139.1_953	RS_GCF_000455265.1	PF12833
69.1	8.6e-20	NZ_HG005139.1_958	RS_GCF_000455265.1	PF12833
84.2	1.6e-24	NZ_HG005139.1_2643	RS_GCF_000455265.1	PF12833
73.4	4e-21	NZ_HG005139.1_944	RS_GCF_000455265.1	PF12833
71.3	1.7e-20	NZ_HG005139.1_946	RS_GCF_000455265.1	PF12833
75.6	8.1e-22	NZ_HG005139.1_1607	RS_GCF_000455265.1	PF12833
80.5	2.4e-23	NZ_HG005139.1_1284	RS_GCF_000455265.1	PF12833
60.4	4.5e-17	NZ_HG005140.1_621	RS_GCF_000455265.1	PF12833
61.7	1.7e-17	NZ_HG005140.1_109	RS_GCF_000455265.1	PF12833
57.6	3.3e-16	NZ_HG005141.1_394	RS_GCF_000455265.1	PF12833
76.5	4.1e-22	NZ_HG005139.1_338	RS_GCF_000455265.1	PF12833
67.4	2.9e-19	NZ_HG005139.1_2721	RS_GCF_000455265.1	PF12833
73.7	3.2e-21	NZ_HG005139.1_2656	RS_GCF_000455265.1	PF12833
85	9e-25	NZ_HG005143.1_136	RS_GCF_000455265.1	PF12833
71.4	1.6e-20	NZ_HG005139.1_2271	RS_GCF_000455265.1	PF12833
72.3	8.6e-21	NZ_HG005139.1_1075	RS_GCF_000455265.1	PF12833
76.9	3.1e-22	NZ_HG005139.1_144	RS_GCF_000455265.1	PF12833
65.4	1.3e-18	NZ_HG005143.1_158	RS_GCF_000455265.1	PF12833
68.4	1.4e-19	NZ_HG005141.1_182	RS_GCF_000455265.1	PF12833
70	4.5e-20	NZ_HG005140.1_64	RS_GCF_000455265.1	PF12833
63.8	4e-18	NZ_HG005139.1_552	RS_GCF_000455265.1	PF12833
72.1	9.8e-21	NZ_HG005141.1_323	RS_GCF_000455265.1	PF12833
78.1	1.3e-22	NZ_HG005142.1_329	RS_GCF_000455265.1	PF12833
69.4	6.9e-20	NZ_HG005146.1_43	RS_GCF_000455265.1	PF12833
63.8	3.8e-18	NZ_HG005140.1_601	RS_GCF_000455265.1	PF12833
77.6	1.9e-22	NZ_HG005142.1_44	RS_GCF_000455265.1	PF12833
75.1	1.1e-21	NZ_HG005140.1_515	RS_GCF_000455265.1	PF12833
72.3	8.9e-21	NZ_HG005141.1_553	RS_GCF_000455265.1	PF12833
57.9	2.8e-16	NZ_HG005139.1_2709	RS_GCF_000455265.1	PF12833
61.1	2.7e-17	NZ_HG005140.1_286	RS_GCF_000455265.1	PF12833
44	5.7e-12	NZ_HG005143.1_211	RS_GCF_000455265.1	PF12833
81	1.6e-23	NZ_HG005139.1_1654	RS_GCF_000455265.1	PF12833
76.2	5.4e-22	NZ_HG005140.1_288	RS_GCF_000455265.1	PF12833
62.9	7.1e-18	NZ_HG005140.1_179	RS_GCF_000455265.1	PF12833
62.8	7.8e-18	NZ_HG005139.1_87	RS_GCF_000455265.1	PF12833
56.2	9e-16	NZ_HG005143.1_154	RS_GCF_000455265.1	PF12833
74.4	1.7e-21	NZ_ANPE02000202.1_5	RS_GCF_000328305.2	PF12833
78.7	7.2e-23	NZ_ANPE02000054.1_3	RS_GCF_000328305.2	PF12833
66.8	3.8e-19	NZ_ANPE02000184.1_17	RS_GCF_000328305.2	PF12833
83.2	2.9e-24	NZ_ANPE02000149.1_6	RS_GCF_000328305.2	PF12833
77	2.6e-22	NZ_ANPE02000062.1_5	RS_GCF_000328305.2	PF12833
70.1	3.5e-20	NZ_ANPE02000188.1_18	RS_GCF_000328305.2	PF12833
63	6.1e-18	NZ_ANPE02000111.1_13	RS_GCF_000328305.2	PF12833
70.7	2.2e-20	NZ_CAGS01000548.1_1	RS_GCF_000297255.1	PF12833
68.8	8e-20	NZ_AUEM01000004.1_254	RS_GCF_000425985.1	PF12833
65.8	6.8e-19	NZ_AUEM01000003.1_426	RS_GCF_000425985.1	PF12833
73.2	3.5e-21	NZ_AUEM01000010.1_40	RS_GCF_000425985.1	PF12833
69.9	3.7e-20	NZ_AUEM01000001.1_266	RS_GCF_000425985.1	PF12833
35.3	2.3e-09	NZ_AUEM01000003.1_308	RS_GCF_000425985.1	PF12833
67.9	1.5e-19	NZ_AUEM01000001.1_222	RS_GCF_000425985.1	PF12833
56.6	5.1e-16	NZ_AUEM01000004.1_147	RS_GCF_000425985.1	PF12833
74.8	1.1e-21	NZ_AUEM01000002.1_484	RS_GCF_000425985.1	PF12833
60	4.5e-17	NZ_AUEM01000003.1_95	RS_GCF_000425985.1	PF12833
69.4	5.1e-20	NZ_AUEM01000004.1_266	RS_GCF_000425985.1	PF12833
67	2.9e-19	NZ_AUEM01000001.1_622	RS_GCF_000425985.1	PF12833
72.9	4.1e-21	NZ_AUEM01000001.1_587	RS_GCF_000425985.1	PF12833
49.9	3.9e-14	NZ_ANNG01000025.1_18	RS_GCF_000466685.1	PF12833
70	2e-20	NZ_ANNG01000031.1_75	RS_GCF_000466685.1	PF12833
78.7	7.7e-23	NZ_APJX01000010.1_6	RS_GCF_000350545.1	PF12833
63.8	2.5e-18	NZ_KE383875.1_37	RS_GCF_000422565.1	PF12833
33	1e-08	NZ_AUMA01000023.1_4	RS_GCF_000422565.1	PF12833
86.5	2.1e-25	NZ_AUMA01000008.1_145	RS_GCF_000422565.1	PF12833
71.6	8.9e-21	NZ_AUMA01000008.1_148	RS_GCF_000422565.1	PF12833
73.6	2.2e-21	NZ_KE383876.1_299	RS_GCF_000422565.1	PF12833
50.1	4.7e-14	NZ_AUMA01000003.1_209	RS_GCF_000422565.1	PF12833
79	4.3e-23	NZ_AUMA01000010.1_2	RS_GCF_000422565.1	PF12833
66.1	1.1e-18	NZ_JNXG01000001.1_1	RS_GCF_000717025.1	PF12833
74.3	2.9e-21	NZ_JNXG01000018.1_191	RS_GCF_000717025.1	PF12833
58.8	2e-16	NZ_JNXG01000015.1_190	RS_GCF_000717025.1	PF12833
48.7	2.9e-13	NZ_JNXG01000014.1_3	RS_GCF_000717025.1	PF12833
67.4	4.2e-19	NZ_JNXG01000003.1_239	RS_GCF_000717025.1	PF12833
59.4	1.3e-16	NZ_JNXG01000009.1_184	RS_GCF_000717025.1	PF12833
71.1	3e-20	NZ_JNXG01000020.1_19	RS_GCF_000717025.1	PF12833
69.7	7.7e-20	NZ_JNXG01000013.1_60	RS_GCF_000717025.1	PF12833
76.9	4.3e-22	NZ_JNXG01000031.1_50	RS_GCF_000717025.1	PF12833
55.8	1.7e-15	NZ_JNXG01000003.1_142	RS_GCF_000717025.1	PF12833
49	2.3e-13	NZ_JNXG01000005.1_135	RS_GCF_000717025.1	PF12833
73.4	5.5e-21	NZ_JNXG01000001.1_207	RS_GCF_000717025.1	PF12833
72.3	1.2e-20	NZ_JNXG01000005.1_173	RS_GCF_000717025.1	PF12833
82.3	9.4e-24	NZ_JNXG01000015.1_56	RS_GCF_000717025.1	PF12833
69.3	1.1e-19	NZ_JNXG01000004.1_179	RS_GCF_000717025.1	PF12833
78	2.1e-22	NZ_JNXG01000012.1_70	RS_GCF_000717025.1	PF12833
75.5	1.2e-21	NZ_JNXG01000012.1_75	RS_GCF_000717025.1	PF12833
60.4	6.2e-17	NZ_JNXG01000023.1_34	RS_GCF_000717025.1	PF12833
73	7.4e-21	NZ_JNXG01000002.1_311	RS_GCF_000717025.1	PF12833
81.7	1.4e-23	NZ_JNXG01000011.1_189	RS_GCF_000717025.1	PF12833
71.3	2.5e-20	NZ_JNXG01000002.1_901	RS_GCF_000717025.1	PF12833
63.7	5.9e-18	NZ_JNXG01000015.1_115	RS_GCF_000717025.1	PF12833
74.2	3.1e-21	NZ_JNXG01000001.1_533	RS_GCF_000717025.1	PF12833
77.7	2.6e-22	NZ_JNXG01000018.1_276	RS_GCF_000717025.1	PF12833
60.9	4.5e-17	NZ_JNXG01000008.1_179	RS_GCF_000717025.1	PF12833
80.9	2.4e-23	NZ_JNXG01000007.1_99	RS_GCF_000717025.1	PF12833
77.9	2.1e-22	NZ_JNXG01000007.1_96	RS_GCF_000717025.1	PF12833
74.4	3.3e-21	NC_017249.1_6270	RS_GCF_000284375.1	PF12833
70.7	4.6e-20	NC_017249.1_5741	RS_GCF_000284375.1	PF12833
86.2	6.9e-25	NC_017249.1_5212	RS_GCF_000284375.1	PF12833
74.4	3.3e-21	NC_017249.1_120	RS_GCF_000284375.1	PF12833
75.1	2e-21	NC_017249.1_7565	RS_GCF_000284375.1	PF12833
85.5	1.1e-24	NC_017249.1_5519	RS_GCF_000284375.1	PF12833
70.2	6.8e-20	NC_017249.1_8322	RS_GCF_000284375.1	PF12833
78.2	2.1e-22	NC_017249.1_1185	RS_GCF_000284375.1	PF12833
73.5	6.4e-21	NC_017249.1_5892	RS_GCF_000284375.1	PF12833
90.9	2.4e-26	NC_017249.1_8569	RS_GCF_000284375.1	PF12833
65.1	2.5e-18	NC_017249.1_5746	RS_GCF_000284375.1	PF12833
58.1	3.9e-16	NC_017249.1_1428	RS_GCF_000284375.1	PF12833
66.2	1.2e-18	NC_017249.1_3274	RS_GCF_000284375.1	PF12833
59.2	1.8e-16	NC_017249.1_2326	RS_GCF_000284375.1	PF12833
78	2.4e-22	NC_017249.1_1126	RS_GCF_000284375.1	PF12833
71.9	2e-20	NC_017249.1_6137	RS_GCF_000284375.1	PF12833
83.8	3.8e-24	NC_017249.1_5161	RS_GCF_000284375.1	PF12833
61.4	3.8e-17	NC_017249.1_5387	RS_GCF_000284375.1	PF12833
67.5	4.5e-19	NC_017249.1_5448	RS_GCF_000284375.1	PF12833
69.9	8.4e-20	NC_017249.1_8359	RS_GCF_000284375.1	PF12833
71	3.8e-20	NC_017249.1_1734	RS_GCF_000284375.1	PF12833
71.7	2.3e-20	NC_017249.1_6174	RS_GCF_000284375.1	PF12833
62.8	1.3e-17	NC_017249.1_2677	RS_GCF_000284375.1	PF12833
56.1	1.6e-15	NC_017249.1_5289	RS_GCF_000284375.1	PF12833
61.3	3.9e-17	NC_017249.1_802	RS_GCF_000284375.1	PF12833
81.1	2.6e-23	NC_017249.1_5240	RS_GCF_000284375.1	PF12833
67.5	4.6e-19	NC_017249.1_4406	RS_GCF_000284375.1	PF12833
73.5	6.4e-21	NC_017249.1_3364	RS_GCF_000284375.1	PF12833
75.9	1.1e-21	NC_017249.1_3432	RS_GCF_000284375.1	PF12833
79	1.2e-22	NC_017249.1_1077	RS_GCF_000284375.1	PF12833
55.1	3.5e-15	NC_017249.1_7047	RS_GCF_000284375.1	PF12833
57.9	4.5e-16	NC_017249.1_2285	RS_GCF_000284375.1	PF12833
65.5	2e-18	NC_017249.1_3165	RS_GCF_000284375.1	PF12833
74.3	3.6e-21	NC_017249.1_8597	RS_GCF_000284375.1	PF12833
49.6	1.8e-13	NC_017249.1_990	RS_GCF_000284375.1	PF12833
66.6	8.6e-19	NC_017249.1_6109	RS_GCF_000284375.1	PF12833
75.6	1.3e-21	NC_017249.1_6663	RS_GCF_000284375.1	PF12833
67.5	4.7e-19	NC_017249.1_7422	RS_GCF_000284375.1	PF12833
72	1.9e-20	NC_017249.1_6162	RS_GCF_000284375.1	PF12833
90.2	3.9e-26	NC_017249.1_6163	RS_GCF_000284375.1	PF12833
90.3	3.4e-26	NC_017249.1_6164	RS_GCF_000284375.1	PF12833
58.4	3.2e-16	NC_017249.1_2426	RS_GCF_000284375.1	PF12833
73.4	6.7e-21	NC_017249.1_2648	RS_GCF_000284375.1	PF12833
72.5	1.3e-20	NC_017249.1_4497	RS_GCF_000284375.1	PF12833
61.1	4.5e-17	NC_017249.1_6423	RS_GCF_000284375.1	PF12833
74.3	3.4e-21	NC_017249.1_3162	RS_GCF_000284375.1	PF12833
69.3	1.3e-19	NC_017249.1_6181	RS_GCF_000284375.1	PF12833
74.5	3.1e-21	NC_017249.1_2660	RS_GCF_000284375.1	PF12833
75.3	1.8e-21	NC_017249.1_2669	RS_GCF_000284375.1	PF12833
53.6	1e-14	NC_017249.1_642	RS_GCF_000284375.1	PF12833
85.4	1.2e-24	NC_017249.1_5474	RS_GCF_000284375.1	PF12833
71.1	3.5e-20	NC_017249.1_6218	RS_GCF_000284375.1	PF12833
63.3	9.8e-18	NC_017249.1_8379	RS_GCF_000284375.1	PF12833
60.9	5.2e-17	NC_017249.1_1227	RS_GCF_000284375.1	PF12833
67.5	4.5e-19	NC_017249.1_6023	RS_GCF_000284375.1	PF12833
82.7	8.4e-24	NC_017249.1_4661	RS_GCF_000284375.1	PF12833
63.5	8.4e-18	NC_017249.1_8317	RS_GCF_000284375.1	PF12833
55.4	2.7e-15	NC_017249.1_7507	RS_GCF_000284375.1	PF12833
48.5	8.9e-14	NZ_KI669456.1_23	RS_GCF_000507845.1	PF12833
75.9	6e-22	NZ_ATTE01000001.1_2322	RS_GCF_000419525.1	PF12833
45.2	2.3e-12	NZ_ATTE01000001.1_2334	RS_GCF_000419525.1	PF12833
61.2	2.3e-17	NZ_ATTE01000001.1_3204	RS_GCF_000419525.1	PF12833
74.2	2e-21	NZ_ATTE01000001.1_4462	RS_GCF_000419525.1	PF12833
77.4	2e-22	NZ_ATTE01000001.1_2722	RS_GCF_000419525.1	PF12833
77.4	2e-22	NZ_ATTE01000001.1_3919	RS_GCF_000419525.1	PF12833
85.4	6.5e-25	NZ_ATTE01000001.1_3407	RS_GCF_000419525.1	PF12833
68.6	1.2e-19	NZ_ATTE01000001.1_2618	RS_GCF_000419525.1	PF12833
64.3	2.4e-18	NZ_ATTE01000001.1_2509	RS_GCF_000419525.1	PF12833
72.1	9.4e-21	NZ_ATTE01000001.1_2059	RS_GCF_000419525.1	PF12833
70.9	2.2e-20	NZ_ATTE01000001.1_3277	RS_GCF_000419525.1	PF12833
67.4	2.7e-19	NZ_ATTE01000001.1_3808	RS_GCF_000419525.1	PF12833
71.9	1.1e-20	NZ_ATTE01000001.1_4556	RS_GCF_000419525.1	PF12833
70	4.1e-20	NZ_ATTE01000001.1_3812	RS_GCF_000419525.1	PF12833
73.8	2.7e-21	NZ_ATTE01000001.1_772	RS_GCF_000419525.1	PF12833
65.9	8.1e-19	NZ_ATTE01000001.1_3977	RS_GCF_000419525.1	PF12833
64.9	1.6e-18	NZ_ATTE01000001.1_172	RS_GCF_000419525.1	PF12833
55.1	1.9e-15	NZ_ATTE01000001.1_2356	RS_GCF_000419525.1	PF12833
88.3	8.3e-26	NZ_ATTE01000001.1_4403	RS_GCF_000419525.1	PF12833
31	2.8e-08	NZ_AUDF01000010.1_6	RS_GCF_000425325.1	PF12833
58.4	7.9e-17	NZ_KE384350.1_79	RS_GCF_000425325.1	PF12833
87	9.6e-26	NZ_AUDF01000014.1_51	RS_GCF_000425325.1	PF12833
58.4	8.3e-17	NZ_AUDF01000010.1_48	RS_GCF_000425325.1	PF12833
41.1	2e-11	NZ_KE384349.1_387	RS_GCF_000425325.1	PF12833
33.4	5.1e-09	NZ_KE384349.1_68	RS_GCF_000425325.1	PF12833
36.8	4.3e-10	NZ_AUDF01000010.1_84	RS_GCF_000425325.1	PF12833
31	2.9e-08	NZ_AUDF01000010.1_82	RS_GCF_000425325.1	PF12833
79	6.6e-23	NZ_DF238945.1_6	RS_GCF_000400995.2	PF12833
52.8	9.7e-15	NZ_DF238900.1_48	RS_GCF_000400995.2	PF12833
57.6	3.2e-16	NZ_DF238950.1_5	RS_GCF_000400995.2	PF12833
67.3	2.8e-19	NZ_DF238969.1_19	RS_GCF_000400995.2	PF12833
62.1	1.2e-17	NZ_DF239007.1_74	RS_GCF_000400995.2	PF12833
64.7	1.9e-18	NZ_DF238999.1_157	RS_GCF_000400995.2	PF12833
61.8	1.6e-17	NZ_DF238926.1_57	RS_GCF_000400995.2	PF12833
48.2	2.7e-13	NZ_DF238944.1_56	RS_GCF_000400995.2	PF12833
84.5	1.2e-24	NZ_DF238901.1_25	RS_GCF_000400995.2	PF12833
86.2	3.8e-25	NZ_DF238897.1_332	RS_GCF_000400995.2	PF12833
78	1.3e-22	NZ_DF238969.1_18	RS_GCF_000400995.2	PF12833
76.6	3.6e-22	NZ_DF238950.1_185	RS_GCF_000400995.2	PF12833
42.2	2e-11	NZ_DF238987.1_79	RS_GCF_000400995.2	PF12833
55.4	1.5e-15	NZ_DF238922.1_8	RS_GCF_000400995.2	PF12833
71.7	1.2e-20	NZ_DF238897.1_177	RS_GCF_000400995.2	PF12833
74.2	2e-21	NZ_DF238897.1_309	RS_GCF_000400995.2	PF12833
67.3	2.8e-19	NZ_DF238950.1_21	RS_GCF_000400995.2	PF12833
62	1.3e-17	NZ_DF238893.1_63	RS_GCF_000400995.2	PF12833
59.6	7.2e-17	NZ_DF238893.1_65	RS_GCF_000400995.2	PF12833
59.7	7e-17	NZ_DF238893.1_66	RS_GCF_000400995.2	PF12833
64.4	2.3e-18	NZ_DF238926.1_10	RS_GCF_000400995.2	PF12833
70.1	4e-20	NZ_DF238909.1_39	RS_GCF_000400995.2	PF12833
58.8	1.3e-16	NZ_DF238950.1_55	RS_GCF_000400995.2	PF12833
60.5	5.2e-17	NZ_AUKN01000002.1_32	RS_GCF_000424765.1	PF12833
74.4	2.3e-21	NZ_AUKN01000027.1_21	RS_GCF_000424765.1	PF12833
46	1.7e-12	NZ_AUKN01000011.1_8	RS_GCF_000424765.1	PF12833
59.9	7.6e-17	NZ_AUKN01000017.1_94	RS_GCF_000424765.1	PF12833
53	1.1e-14	NZ_AUKN01000017.1_95	RS_GCF_000424765.1	PF12833
74.6	2e-21	NZ_AUKN01000008.1_289	RS_GCF_000424765.1	PF12833
67.1	4.5e-19	NZ_AUKN01000011.1_112	RS_GCF_000424765.1	PF12833
63.6	5.3e-18	NZ_AUKN01000012.1_9	RS_GCF_000424765.1	PF12833
53.1	1e-14	NZ_AUKN01000002.1_523	RS_GCF_000424765.1	PF12833
42.6	2e-11	NZ_AUKN01000002.1_219	RS_GCF_000424765.1	PF12833
66.2	8.3e-19	NZ_AUKN01000003.1_126	RS_GCF_000424765.1	PF12833
79.4	6.5e-23	NZ_AUKN01000008.1_260	RS_GCF_000424765.1	PF12833
82.8	5.7e-24	NZ_AUKN01000024.1_15	RS_GCF_000424765.1	PF12833
64.3	3.2e-18	NZ_KE384240.1_444	RS_GCF_000424765.1	PF12833
72.7	8e-21	NZ_AUKN01000009.1_61	RS_GCF_000424765.1	PF12833
70.4	4.2e-20	NZ_AUKN01000014.1_13	RS_GCF_000424765.1	PF12833
76.8	4.2e-22	NZ_AUKN01000013.1_150	RS_GCF_000424765.1	PF12833
71.5	1.9e-20	NZ_AUKN01000002.1_151	RS_GCF_000424765.1	PF12833
77.7	2.2e-22	NZ_KE384240.1_391	RS_GCF_000424765.1	PF12833
75.9	8.1e-22	NZ_AUKN01000003.1_609	RS_GCF_000424765.1	PF12833
71	2.7e-20	NZ_AUKN01000002.1_487	RS_GCF_000424765.1	PF12833
66.8	5.5e-19	NZ_AUKN01000008.1_59	RS_GCF_000424765.1	PF12833
63.2	3.9e-18	NC_019675.1_509	RS_GCF_000316515.1	PF12833
68.6	7.9e-20	NC_019675.1_1264	RS_GCF_000316515.1	PF12833
76	4e-22	NC_019675.1_1350	RS_GCF_000316515.1	PF12833
72.7	1.3e-20	NZ_JNWO01000009.1_141	RS_GCF_000716435.1	PF12833
77.6	3.8e-22	NZ_JNWO01000001.1_487	RS_GCF_000716435.1	PF12833
65.1	3.2e-18	NZ_JNWO01000003.1_93	RS_GCF_000716435.1	PF12833
74.7	3.1e-21	NZ_JNWO01000009.1_102	RS_GCF_000716435.1	PF12833
50.2	1.4e-13	NZ_JNWO01000035.1_18	RS_GCF_000716435.1	PF12833
65.1	3e-18	NZ_JNWO01000035.1_17	RS_GCF_000716435.1	PF12833
64.9	3.7e-18	NZ_JNWO01000004.1_128	RS_GCF_000716435.1	PF12833
71.7	2.8e-20	NZ_JNWO01000013.1_229	RS_GCF_000716435.1	PF12833
69	1.8e-19	NZ_JNWO01000020.1_14	RS_GCF_000716435.1	PF12833
59.7	1.5e-16	NZ_JNWO01000016.1_107	RS_GCF_000716435.1	PF12833
69.7	1.1e-19	NZ_JNWO01000013.1_112	RS_GCF_000716435.1	PF12833
52.4	2.8e-14	NZ_JNWO01000007.1_249	RS_GCF_000716435.1	PF12833
60.7	7.5e-17	NZ_JNWO01000015.1_366	RS_GCF_000716435.1	PF12833
79.8	7.7e-23	NZ_JNWO01000015.1_369	RS_GCF_000716435.1	PF12833
88.5	1.5e-25	NZ_JNWO01000034.1_67	RS_GCF_000716435.1	PF12833
61.9	3.2e-17	NZ_JNWO01000011.1_74	RS_GCF_000716435.1	PF12833
68	3.9e-19	NZ_JNWO01000002.1_237	RS_GCF_000716435.1	PF12833
57.1	9.5e-16	NZ_JNWO01000047.1_19	RS_GCF_000716435.1	PF12833
57.2	8.9e-16	NZ_JNWO01000008.1_260	RS_GCF_000716435.1	PF12833
72.1	2e-20	NZ_JNWO01000058.1_11	RS_GCF_000716435.1	PF12833
71.7	2.7e-20	NZ_JNWO01000007.1_93	RS_GCF_000716435.1	PF12833
74	5.3e-21	NZ_JNWO01000007.1_774	RS_GCF_000716435.1	PF12833
68.6	2.4e-19	NZ_JNWO01000003.1_219	RS_GCF_000716435.1	PF12833
79.7	8.5e-23	NZ_JNWO01000039.1_4	RS_GCF_000716435.1	PF12833
61.9	3.1e-17	NZ_JNWO01000012.1_200	RS_GCF_000716435.1	PF12833
73.5	7.3e-21	NZ_JNWO01000008.1_384	RS_GCF_000716435.1	PF12833
52.1	3.6e-14	NZ_JNWO01000002.1_317	RS_GCF_000716435.1	PF12833
71.9	2.4e-20	NZ_JNWO01000005.1_326	RS_GCF_000716435.1	PF12833
62.2	2.6e-17	NZ_JNWO01000043.1_10	RS_GCF_000716435.1	PF12833
76.9	6.6e-22	NZ_JNWO01000013.1_230	RS_GCF_000716435.1	PF12833
80.4	5e-23	NZ_JNWO01000016.1_132	RS_GCF_000716435.1	PF12833
65.9	1.8e-18	NZ_JNWO01000001.1_623	RS_GCF_000716435.1	PF12833
64.3	5.5e-18	NZ_JNWO01000010.1_100	RS_GCF_000716435.1	PF12833
67.3	6.5e-19	NZ_JNWO01000008.1_123	RS_GCF_000716435.1	PF12833
71.5	3e-20	NZ_JNWO01000018.1_80	RS_GCF_000716435.1	PF12833
84.5	2.7e-24	NZ_JNWO01000038.1_39	RS_GCF_000716435.1	PF12833
52.5	2.6e-14	NZ_JNWO01000038.1_21	RS_GCF_000716435.1	PF12833
70.1	8.3e-20	NZ_JNWO01000002.1_477	RS_GCF_000716435.1	PF12833
65.2	2.9e-18	NZ_JNWO01000007.1_842	RS_GCF_000716435.1	PF12833
71.9	2.4e-20	NZ_JNWO01000006.1_150	RS_GCF_000716435.1	PF12833
79.8	7.8e-23	NZ_JNWO01000002.1_201	RS_GCF_000716435.1	PF12833
72.2	1.8e-20	NZ_JNWO01000002.1_209	RS_GCF_000716435.1	PF12833
78.5	2.1e-22	NZ_JNWO01000007.1_601	RS_GCF_000716435.1	PF12833
63.5	1e-17	NZ_JNWO01000016.1_10	RS_GCF_000716435.1	PF12833
66.1	1.5e-18	NZ_JNWO01000001.1_340	RS_GCF_000716435.1	PF12833
73.4	7.9e-21	NZ_JNWO01000019.1_135	RS_GCF_000716435.1	PF12833
67.3	6.4e-19	NZ_JNWO01000006.1_56	RS_GCF_000716435.1	PF12833
67.4	5.9e-19	NZ_JNWO01000015.1_15	RS_GCF_000716435.1	PF12833
46.8	4.6e-13	NZ_APLF01000008.1_113	RS_GCF_000355905.1	PF12833
67	2.2e-19	NZ_APLF01000001.1_163	RS_GCF_000355905.1	PF12833
56.7	3.9e-16	NZ_APLF01000003.1_47	RS_GCF_000355905.1	PF12833
60	3.5e-17	NZ_APLF01000005.1_238	RS_GCF_000355905.1	PF12833
84.2	2.2e-24	NZ_AQUD01000002.1_380	RS_GCF_000371905.1	PF12833
66.9	5.5e-19	NZ_AQUD01000001.1_2731	RS_GCF_000371905.1	PF12833
74.6	2.1e-21	NZ_AQUD01000005.1_182	RS_GCF_000371905.1	PF12833
70.2	5.2e-20	NZ_AQUD01000007.1_110	RS_GCF_000371905.1	PF12833
65.9	1.1e-18	NZ_AQUD01000001.1_2694	RS_GCF_000371905.1	PF12833
78	1.9e-22	NZ_AQUD01000004.1_108	RS_GCF_000371905.1	PF12833
64.3	3.6e-18	NZ_AQUD01000006.1_145	RS_GCF_000371905.1	PF12833
67.8	2.8e-19	NZ_AQUD01000001.1_613	RS_GCF_000371905.1	PF12833
84.2	2.2e-24	NZ_AQUD01000002.1_269	RS_GCF_000371905.1	PF12833
65.2	1.8e-18	NZ_AQUD01000001.1_4081	RS_GCF_000371905.1	PF12833
51.7	2.9e-14	NZ_AQUD01000001.1_1768	RS_GCF_000371905.1	PF12833
78.2	1.6e-22	NZ_AQUD01000004.1_271	RS_GCF_000371905.1	PF12833
68.1	2.3e-19	NZ_AQUD01000003.1_130	RS_GCF_000371905.1	PF12833
69.8	6.9e-20	NZ_AQUD01000002.1_220	RS_GCF_000371905.1	PF12833
81	2.1e-23	NZ_AQUD01000005.1_281	RS_GCF_000371905.1	PF12833
65.9	1.1e-18	NZ_AQUD01000001.1_1620	RS_GCF_000371905.1	PF12833
71	2.8e-20	NZ_AQUD01000002.1_17	RS_GCF_000371905.1	PF12833
76.2	6.9e-22	NZ_AQUD01000002.1_11	RS_GCF_000371905.1	PF12833
79.7	5.3e-23	NZ_AQUD01000001.1_758	RS_GCF_000371905.1	PF12833
72	1.4e-20	NZ_AQUD01000001.1_2186	RS_GCF_000371905.1	PF12833
70.3	4.6e-20	NZ_AQUD01000001.1_1982	RS_GCF_000371905.1	PF12833
72.4	1.1e-20	NZ_AQUD01000001.1_2064	RS_GCF_000371905.1	PF12833
83.7	3.1e-24	NZ_AQUD01000002.1_394	RS_GCF_000371905.1	PF12833
58.2	2.8e-16	NZ_AQUD01000002.1_93	RS_GCF_000371905.1	PF12833
61.8	2.2e-17	NZ_AQUD01000001.1_690	RS_GCF_000371905.1	PF12833
56.3	1.1e-15	NZ_AQUD01000005.1_19	RS_GCF_000371905.1	PF12833
65.7	1.2e-18	NZ_AQUD01000005.1_192	RS_GCF_000371905.1	PF12833
59.8	8.8e-17	NZ_AQUD01000005.1_191	RS_GCF_000371905.1	PF12833
73	6.5e-21	NZ_AQUD01000001.1_381	RS_GCF_000371905.1	PF12833
56.9	6.9e-16	NZ_AQUD01000001.1_3819	RS_GCF_000371905.1	PF12833
63.2	7.8e-18	NZ_AQUD01000001.1_3814	RS_GCF_000371905.1	PF12833
62.2	1.6e-17	NZ_AQUD01000001.1_3810	RS_GCF_000371905.1	PF12833
70.1	5.3e-20	NZ_AQUD01000005.1_53	RS_GCF_000371905.1	PF12833
74	3.3e-21	NZ_AQUD01000004.1_289	RS_GCF_000371905.1	PF12833
60	7.6e-17	NZ_AQUD01000002.1_295	RS_GCF_000371905.1	PF12833
68.8	1.4e-19	NZ_AQUD01000003.1_247	RS_GCF_000371905.1	PF12833
79.6	5.8e-23	NZ_AQUD01000001.1_3094	RS_GCF_000371905.1	PF12833
62.3	1.4e-17	NZ_AQUD01000001.1_2132	RS_GCF_000371905.1	PF12833
72.3	1.1e-20	NZ_AQUD01000001.1_2934	RS_GCF_000371905.1	PF12833
67.1	4.8e-19	NZ_AQUD01000001.1_2330	RS_GCF_000371905.1	PF12833
83.3	4.3e-24	NZ_AQUD01000001.1_1822	RS_GCF_000371905.1	PF12833
67.2	4.5e-19	NZ_AQUD01000003.1_125	RS_GCF_000371905.1	PF12833
58.1	3.1e-16	NZ_AQUD01000003.1_148	RS_GCF_000371905.1	PF12833
85.9	6.5e-25	NZ_AQUD01000001.1_3310	RS_GCF_000371905.1	PF12833
83.6	3.3e-24	NZ_AQUD01000004.1_311	RS_GCF_000371905.1	PF12833
52.2	2e-14	NZ_AQUD01000001.1_3968	RS_GCF_000371905.1	PF12833
69.2	1e-19	NZ_AQUD01000001.1_529	RS_GCF_000371905.1	PF12833
65.2	1.8e-18	NZ_AQUD01000002.1_409	RS_GCF_000371905.1	PF12833
38.2	4.8e-10	NZ_AQUD01000001.1_1993	RS_GCF_000371905.1	PF12833
86.9	3.2e-25	NZ_AQUD01000002.1_615	RS_GCF_000371905.1	PF12833
79.7	5.7e-23	NZ_AQUD01000005.1_100	RS_GCF_000371905.1	PF12833
61	4.8e-17	NC_020126.1_416	RS_GCF_000331735.1	PF12833
80	5.3e-23	NC_020126.1_2069	RS_GCF_000331735.1	PF12833
73	8.6e-21	NC_020126.1_798	RS_GCF_000331735.1	PF12833
60.8	5.1e-17	NC_020126.1_3978	RS_GCF_000331735.1	PF12833
67.5	4.3e-19	NC_020126.1_1184	RS_GCF_000331735.1	PF12833
50.1	1.2e-13	NC_020126.1_7059	RS_GCF_000331735.1	PF12833
69.1	1.4e-19	NC_020126.1_2306	RS_GCF_000331735.1	PF12833
79.5	8e-23	NC_020126.1_2678	RS_GCF_000331735.1	PF12833
71.5	2.5e-20	NC_020126.1_2115	RS_GCF_000331735.1	PF12833
65.4	1.9e-18	NC_020126.1_2119	RS_GCF_000331735.1	PF12833
85.7	9.2e-25	NC_020126.1_5695	RS_GCF_000331735.1	PF12833
66.4	9.5e-19	NC_020126.1_5692	RS_GCF_000331735.1	PF12833
50	1.2e-13	NC_020126.1_2432	RS_GCF_000331735.1	PF12833
83.2	5.6e-24	NC_020126.1_5715	RS_GCF_000331735.1	PF12833
82.7	7.8e-24	NC_020126.1_2155	RS_GCF_000331735.1	PF12833
67.5	4.3e-19	NC_020126.1_7844	RS_GCF_000331735.1	PF12833
72.5	1.2e-20	NC_020126.1_1757	RS_GCF_000331735.1	PF12833
80.1	5.1e-23	NC_020126.1_5731	RS_GCF_000331735.1	PF12833
53.2	1.3e-14	NC_020126.1_1872	RS_GCF_000331735.1	PF12833
64.9	2.7e-18	NC_020126.1_634	RS_GCF_000331735.1	PF12833
81.5	1.9e-23	NC_020126.1_1567	RS_GCF_000331735.1	PF12833
70.5	4.9e-20	NC_020126.1_7982	RS_GCF_000331735.1	PF12833
79	1.1e-22	NC_020126.1_1750	RS_GCF_000331735.1	PF12833
63.4	8.4e-18	NC_020126.1_1565	RS_GCF_000331735.1	PF12833
60	9.4e-17	NC_020126.1_6921	RS_GCF_000331735.1	PF12833
56.1	1.5e-15	NC_020126.1_1546	RS_GCF_000331735.1	PF12833
65.8	1.5e-18	NC_020126.1_2096	RS_GCF_000331735.1	PF12833
52.3	2.4e-14	NC_020126.1_5373	RS_GCF_000331735.1	PF12833
57.6	5.2e-16	NC_020126.1_2506	RS_GCF_000331735.1	PF12833
30.9	1.1e-07	NC_020126.1_6483	RS_GCF_000331735.1	PF12833
53.1	1.3e-14	NC_020126.1_6484	RS_GCF_000331735.1	PF12833
72.6	1.1e-20	NC_020126.1_3980	RS_GCF_000331735.1	PF12833
57.2	6.8e-16	NC_020126.1_3989	RS_GCF_000331735.1	PF12833
66.7	7.8e-19	NC_020126.1_2604	RS_GCF_000331735.1	PF12833
85.8	8.3e-25	NC_020126.1_6119	RS_GCF_000331735.1	PF12833
40.9	8.8e-11	NC_020126.1_2853	RS_GCF_000331735.1	PF12833
67.9	3.2e-19	NC_020126.1_5390	RS_GCF_000331735.1	PF12833
74.1	3.8e-21	NC_020126.1_7416	RS_GCF_000331735.1	PF12833
68.3	2.4e-19	NC_020126.1_2398	RS_GCF_000331735.1	PF12833
65.2	2.2e-18	NC_020126.1_1601	RS_GCF_000331735.1	PF12833
59.6	1.2e-16	NC_020126.1_1889	RS_GCF_000331735.1	PF12833
79.2	9.9e-23	NC_020126.1_1882	RS_GCF_000331735.1	PF12833
67.7	3.8e-19	NC_020126.1_1791	RS_GCF_000331735.1	PF12833
71.6	2.3e-20	NC_020126.1_6857	RS_GCF_000331735.1	PF12833
75.1	7.9e-22	NZ_JHYQ01000017.1_42	RS_GCF_000621325.1	PF12833
74.6	1.2e-21	NZ_JHYQ01000020.1_31	RS_GCF_000621325.1	PF12833
70.8	1.8e-20	NZ_JHYQ01000006.1_97	RS_GCF_000621325.1	PF12833
72.6	4e-21	NZ_KL370882.1_106	RS_GCF_000702265.1	PF12833
69.1	5.2e-20	NZ_KL370881.1_457	RS_GCF_000702265.1	PF12833
75.2	6.1e-22	NZ_KL370881.1_441	RS_GCF_000702265.1	PF12833
71.2	1.1e-20	NZ_JNKZ01000004.1_216	RS_GCF_000702265.1	PF12833
43.5	4.8e-12	NZ_KL370880.1_684	RS_GCF_000702265.1	PF12833
70.9	1.4e-20	NZ_KL370880.1_687	RS_GCF_000702265.1	PF12833
67.6	1.5e-19	NZ_JNKZ01000004.1_579	RS_GCF_000702265.1	PF12833
67	2.2e-19	NZ_JNKZ01000007.1_57	RS_GCF_000702265.1	PF12833
69.3	4.5e-20	NZ_KL370881.1_559	RS_GCF_000702265.1	PF12833
63.5	2.8e-18	NZ_JNKZ01000007.1_60	RS_GCF_000702265.1	PF12833
72.3	5.1e-21	NZ_KL370881.1_489	RS_GCF_000702265.1	PF12833
69.7	3.2e-20	NZ_KL370880.1_117	RS_GCF_000702265.1	PF12833
78.2	7.3e-23	NZ_KL370882.1_119	RS_GCF_000702265.1	PF12833
61.3	1.4e-17	NZ_KL370881.1_573	RS_GCF_000702265.1	PF12833
59.4	5.4e-17	NZ_JNKZ01000007.1_469	RS_GCF_000702265.1	PF12833
65.5	6.8e-19	NZ_KL370880.1_574	RS_GCF_000702265.1	PF12833
57.2	2.5e-16	NZ_KB898877.1_121	RS_GCF_000377905.1	PF12833
70.7	1.5e-20	NZ_KB898873.1_351	RS_GCF_000377905.1	PF12833
71.1	1.4e-20	NZ_BAIZ01000024.1_32	RS_GCF_000613445.1	PF12833
56.4	5.4e-16	NZ_BAIZ01000012.1_57	RS_GCF_000613445.1	PF12833
66.4	4e-19	NZ_BAIZ01000035.1_19	RS_GCF_000613445.1	PF12833
76.4	3e-22	NZ_BAIZ01000012.1_68	RS_GCF_000613445.1	PF12833
60.9	2e-17	NZ_BAIZ01000013.1_27	RS_GCF_000613445.1	PF12833
75.7	5e-22	NZ_BAIZ01000031.1_10	RS_GCF_000613445.1	PF12833
69	6.3e-20	NZ_BAIZ01000040.1_8	RS_GCF_000613445.1	PF12833
66.4	3.4e-19	NZ_KB899210.1_235	RS_GCF_000378085.1	PF12833
65.6	5.9e-19	NZ_KB899210.1_8	RS_GCF_000378085.1	PF12833
69.8	3e-20	NZ_KB899212.1_102	RS_GCF_000378085.1	PF12833
75.8	3.9e-22	NZ_KB899212.1_108	RS_GCF_000378085.1	PF12833
75.4	5e-22	NZ_KB899225.1_20	RS_GCF_000378085.1	PF12833
70.5	1.7e-20	NZ_KB899213.1_228	RS_GCF_000378085.1	PF12833
58.8	7.9e-17	NZ_KB899212.1_98	RS_GCF_000378085.1	PF12833
61.2	1.4e-17	NZ_KB899211.1_156	RS_GCF_000378085.1	PF12833
70.6	1.6e-20	NZ_KB899217.1_32	RS_GCF_000378085.1	PF12833
59.7	4.1e-17	NZ_KB899210.1_43	RS_GCF_000378085.1	PF12833
69.2	4.5e-20	NZ_KB899210.1_474	RS_GCF_000378085.1	PF12833
59.4	5.1e-17	NZ_KB899226.1_18	RS_GCF_000378085.1	PF12833
70.3	2e-20	NZ_KB899222.1_34	RS_GCF_000378085.1	PF12833
52.2	9.3e-15	NZ_KB899222.1_40	RS_GCF_000378085.1	PF12833
82.4	4.1e-24	NZ_AQXL01000133.1_124	RS_GCF_000376225.1	PF12833
80	2.4e-23	NZ_AQXL01000135.1_157	RS_GCF_000376225.1	PF12833
62.8	5.6e-18	NZ_BARD01000013.1_33	RS_GCF_000367325.1	PF12833
46.1	8.8e-13	NZ_BARD01000009.1_175	RS_GCF_000367325.1	PF12833
43	7.9e-12	NZ_BARD01000009.1_176	RS_GCF_000367325.1	PF12833
42	1.7e-11	NZ_BARD01000009.1_185	RS_GCF_000367325.1	PF12833
65.2	9.4e-19	NZ_BARD01000013.1_21	RS_GCF_000367325.1	PF12833
57.9	1.8e-16	NZ_BARD01000003.1_345	RS_GCF_000367325.1	PF12833
59.6	5.3e-17	NZ_BARD01000008.1_16	RS_GCF_000367325.1	PF12833
66.5	3.9e-19	NZ_BARD01000021.1_51	RS_GCF_000367325.1	PF12833
64.5	1.5e-18	NZ_BARD01000021.1_59	RS_GCF_000367325.1	PF12833
62	9.2e-18	NZ_BARD01000020.1_32	RS_GCF_000367325.1	PF12833
70.5	2.2e-20	NZ_BARD01000006.1_74	RS_GCF_000367325.1	PF12833
68.9	6.6e-20	NZ_BARD01000003.1_247	RS_GCF_000367325.1	PF12833
48.3	1.8e-13	NZ_BARD01000010.1_165	RS_GCF_000367325.1	PF12833
66.6	3.6e-19	NZ_BARD01000016.1_17	RS_GCF_000367325.1	PF12833
55.9	7.5e-16	NZ_BARD01000024.1_29	RS_GCF_000367325.1	PF12833
77.8	1.1e-22	NZ_BARD01000012.1_57	RS_GCF_000367325.1	PF12833
59.5	5.7e-17	NZ_BARD01000009.1_113	RS_GCF_000367325.1	PF12833
31.4	3.4e-08	NZ_BARD01000021.1_38	RS_GCF_000367325.1	PF12833
65.6	7.5e-19	NZ_BARD01000003.1_274	RS_GCF_000367325.1	PF12833
49	1.1e-13	NZ_BARD01000003.1_279	RS_GCF_000367325.1	PF12833
62.4	7.2e-18	NZ_BARD01000003.1_9	RS_GCF_000367325.1	PF12833
68.3	1e-19	NZ_BARD01000013.1_98	RS_GCF_000367325.1	PF12833
63	4.6e-18	NZ_BARD01000008.1_11	RS_GCF_000367325.1	PF12833
68.2	1.1e-19	NZ_BARD01000013.1_173	RS_GCF_000367325.1	PF12833
79.1	4.4e-23	NZ_BARD01000026.1_3	RS_GCF_000367325.1	PF12833
54.9	1.5e-15	NZ_BARD01000013.1_179	RS_GCF_000367325.1	PF12833
58.3	1.4e-16	NZ_BARD01000006.1_29	RS_GCF_000367325.1	PF12833
62.3	7.9e-18	NZ_BARD01000023.1_28	RS_GCF_000367325.1	PF12833
66	5.3e-19	NZ_BARD01000001.1_32	RS_GCF_000367325.1	PF12833
65.4	8.5e-19	NZ_BARD01000012.1_2	RS_GCF_000367325.1	PF12833
43.7	5e-12	NZ_BARD01000012.1_7	RS_GCF_000367325.1	PF12833
49.9	5.6e-14	NZ_BARD01000006.1_12	RS_GCF_000367325.1	PF12833
72.7	4.3e-21	NZ_BARD01000010.1_312	RS_GCF_000367325.1	PF12833
65.8	6.1e-19	NZ_BARD01000016.1_90	RS_GCF_000367325.1	PF12833
57.1	3.3e-16	NZ_BARD01000010.1_307	RS_GCF_000367325.1	PF12833
53.9	3.2e-15	NZ_BARD01000018.1_77	RS_GCF_000367325.1	PF12833
63.3	3.6e-18	NZ_BARD01000022.1_32	RS_GCF_000367325.1	PF12833
67	2.6e-19	NZ_BARD01000005.1_61	RS_GCF_000367325.1	PF12833
65.7	6.7e-19	NZ_BARD01000016.1_65	RS_GCF_000367325.1	PF12833
40.7	4.1e-11	NZ_BARD01000008.1_42	RS_GCF_000367325.1	PF12833
45	1.9e-12	NZ_BARD01000003.1_283	RS_GCF_000367325.1	PF12833
67.7	1.5e-19	NZ_BARD01000003.1_282	RS_GCF_000367325.1	PF12833
69.4	4.7e-20	NZ_BARD01000024.1_1	RS_GCF_000367325.1	PF12833
67.7	1.7e-19	NZ_BARD01000016.1_64	RS_GCF_000367325.1	PF12833
72.1	6.8e-21	NZ_BARD01000020.1_8	RS_GCF_000367325.1	PF12833
56.2	6.1e-16	NZ_BARD01000007.1_18	RS_GCF_000367325.1	PF12833
53.1	9.7e-15	NC_021499.1_2003	RS_GCF_000412695.1	PF12833
50.2	7.9e-14	NC_021499.1_3203	RS_GCF_000412695.1	PF12833
57.8	3.3e-16	NC_021499.1_1220	RS_GCF_000412695.1	PF12833
57.4	4.2e-16	NC_021499.1_487	RS_GCF_000412695.1	PF12833
67.1	4.2e-19	NC_021499.1_314	RS_GCF_000412695.1	PF12833
76	7e-22	NC_021499.1_406	RS_GCF_000412695.1	PF12833
69	1e-19	NC_021499.1_3072	RS_GCF_000412695.1	PF12833
69.6	6.9e-20	NC_021499.1_3215	RS_GCF_000412695.1	PF12833
76.6	4.4e-22	NC_021499.1_1234	RS_GCF_000412695.1	PF12833
73.8	3.4e-21	NC_021499.1_2063	RS_GCF_000412695.1	PF12833
84.8	1.2e-24	NC_021499.1_3049	RS_GCF_000412695.1	PF12833
67.8	2.4e-19	NC_021499.1_1754	RS_GCF_000412695.1	PF12833
84.1	2e-24	NC_021499.1_4189	RS_GCF_000412695.1	PF12833
72.6	7.7e-21	NC_021499.1_2278	RS_GCF_000412695.1	PF12833
69.7	6.4e-20	NC_021499.1_2273	RS_GCF_000412695.1	PF12833
61.6	2.2e-17	NC_021499.1_4995	RS_GCF_000412695.1	PF12833
35.1	4e-09	NC_021499.1_3527	RS_GCF_000412695.1	PF12833
74.5	1.9e-21	NC_021499.1_5478	RS_GCF_000412695.1	PF12833
71.4	1.8e-20	NC_021499.1_4198	RS_GCF_000412695.1	PF12833
82.4	6.9e-24	NC_021499.1_121	RS_GCF_000412695.1	PF12833
71.8	1.4e-20	NC_021499.1_2604	RS_GCF_000412695.1	PF12833
60.5	4.8e-17	NC_021499.1_2282	RS_GCF_000412695.1	PF12833
74.1	2.7e-21	NC_021499.1_3889	RS_GCF_000412695.1	PF12833
67.4	3.2e-19	NC_021499.1_1778	RS_GCF_000412695.1	PF12833
56.2	1e-15	NC_021499.1_1481	RS_GCF_000412695.1	PF12833
65.4	1.4e-18	NC_021499.1_133	RS_GCF_000412695.1	PF12833
75.3	1.1e-21	NC_021499.1_429	RS_GCF_000412695.1	PF12833
69.8	5.8e-20	NC_021499.1_3894	RS_GCF_000412695.1	PF12833
78.1	1.5e-22	NC_021499.1_1499	RS_GCF_000412695.1	PF12833
51.1	4.1e-14	NC_021499.1_295	RS_GCF_000412695.1	PF12833
61.6	2.1e-17	NC_021499.1_3150	RS_GCF_000412695.1	PF12833
60.1	6.1e-17	NC_021499.1_1847	RS_GCF_000412695.1	PF12833
84	2.2e-24	NC_021499.1_1152	RS_GCF_000412695.1	PF12833
80.2	3.3e-23	NC_021499.1_1623	RS_GCF_000412695.1	PF12833
78.4	1.2e-22	NC_021499.1_394	RS_GCF_000412695.1	PF12833
69.7	6.4e-20	NC_021499.1_2947	RS_GCF_000412695.1	PF12833
69.6	6.6e-20	NC_021499.1_2167	RS_GCF_000412695.1	PF12833
71	2.6e-20	NC_021499.1_95	RS_GCF_000412695.1	PF12833
73.3	4.7e-21	NC_021499.1_1039	RS_GCF_000412695.1	PF12833
79.4	5.9e-23	NC_021499.1_4044	RS_GCF_000412695.1	PF12833
86.4	3.9e-25	NC_021499.1_2173	RS_GCF_000412695.1	PF12833
57.4	4.3e-16	NC_021499.1_2374	RS_GCF_000412695.1	PF12833
77.3	2.7e-22	NC_021499.1_3173	RS_GCF_000412695.1	PF12833
67.7	2.6e-19	NC_021499.1_3596	RS_GCF_000412695.1	PF12833
65	1.9e-18	NC_021499.1_1609	RS_GCF_000412695.1	PF12833
85.5	7.6e-25	NC_021499.1_3852	RS_GCF_000412695.1	PF12833
63.4	5.9e-18	NC_021499.1_3015	RS_GCF_000412695.1	PF12833
80.1	3.5e-23	NC_021499.1_432	RS_GCF_000412695.1	PF12833
72.1	1.1e-20	NC_021499.1_2181	RS_GCF_000412695.1	PF12833
58	2.8e-16	NC_021499.1_4657	RS_GCF_000412695.1	PF12833
78.7	1e-22	NC_021499.1_1474	RS_GCF_000412695.1	PF12833
76	6.7e-22	NC_021499.1_4831	RS_GCF_000412695.1	PF12833
58.4	2.2e-16	NC_021499.1_4232	RS_GCF_000412695.1	PF12833
57.4	4.2e-16	NC_021499.1_756	RS_GCF_000412695.1	PF12833
62	1.6e-17	NC_021499.1_2505	RS_GCF_000412695.1	PF12833
82.4	6.8e-24	NC_021499.1_1088	RS_GCF_000412695.1	PF12833
85.2	9.3e-25	NC_021506.1_11	RS_GCF_000412695.1	PF12833
88.6	8.2e-26	NC_021506.1_12	RS_GCF_000412695.1	PF12833
72.9	6.4e-21	NC_021499.1_3818	RS_GCF_000412695.1	PF12833
64.5	2.6e-18	NC_021499.1_4684	RS_GCF_000412695.1	PF12833
65.9	9.9e-19	NC_021499.1_5425	RS_GCF_000412695.1	PF12833
70.2	4.5e-20	NC_021499.1_2029	RS_GCF_000412695.1	PF12833
75.2	1.2e-21	NC_021499.1_3008	RS_GCF_000412695.1	PF12833
67.4	3.2e-19	NC_021499.1_2302	RS_GCF_000412695.1	PF12833
70.5	3.5e-20	NC_021499.1_2304	RS_GCF_000412695.1	PF12833
56.5	8.4e-16	NC_021499.1_2659	RS_GCF_000412695.1	PF12833
71.1	1.4e-20	NZ_BAKW01000001.1_348	RS_GCF_000614545.1	PF12833
48.8	1.3e-13	NZ_BAKW01000015.1_93	RS_GCF_000614545.1	PF12833
55.2	1.3e-15	NZ_BAKW01000001.1_422	RS_GCF_000614545.1	PF12833
65	1.2e-18	NZ_BAKW01000019.1_80	RS_GCF_000614545.1	PF12833
70.2	2.8e-20	NZ_BAKW01000021.1_65	RS_GCF_000614545.1	PF12833
64.8	1.4e-18	NZ_BAKW01000014.1_88	RS_GCF_000614545.1	PF12833
67.2	2.5e-19	NZ_BAKW01000001.1_194	RS_GCF_000614545.1	PF12833
84.7	6.2e-25	NZ_BAKN01000012.1_49	RS_GCF_000614205.1	PF12833
67.8	1.2e-19	NZ_BAKN01000002.1_95	RS_GCF_000614205.1	PF12833
75.4	4.9e-22	NZ_BAKN01000004.1_103	RS_GCF_000614205.1	PF12833
65.1	8.4e-19	NZ_BAKN01000026.1_28	RS_GCF_000614205.1	PF12833
63.1	3.4e-18	NZ_BAKN01000008.1_22	RS_GCF_000614205.1	PF12833
55.8	6.5e-16	NZ_BAKN01000014.1_41	RS_GCF_000614205.1	PF12833
67.9	1.1e-19	NZ_BAKN01000014.1_8	RS_GCF_000614205.1	PF12833
58.1	1.3e-16	NZ_BAKN01000003.1_54	RS_GCF_000614205.1	PF12833
74.3	1.1e-21	NZ_BAKN01000019.1_52	RS_GCF_000614205.1	PF12833
64.3	1.5e-18	NZ_BAKN01000011.1_65	RS_GCF_000614205.1	PF12833
58.1	1.3e-16	NZ_BAKN01000002.1_218	RS_GCF_000614205.1	PF12833
53.6	3.3e-15	NZ_ATXQ01000008.1_73	RS_GCF_000421765.1	PF12833
80.5	1.4e-23	NZ_ATXQ01000002.1_291	RS_GCF_000421765.1	PF12833
66.2	3.7e-19	NZ_ATXQ01000006.1_140	RS_GCF_000421765.1	PF12833
77.2	1.4e-22	NZ_ATXQ01000007.1_93	RS_GCF_000421765.1	PF12833
57.8	1.6e-16	NZ_ATXQ01000004.1_41	RS_GCF_000421765.1	PF12833
71.6	7.8e-21	NZ_ATXQ01000002.1_51	RS_GCF_000421765.1	PF12833
79.8	2.2e-23	NZ_ATXQ01000003.1_108	RS_GCF_000421765.1	PF12833
60.6	2.1e-17	NZ_JHWW01000014.1_15	RS_GCF_000621985.1	PF12833
43.2	5.7e-12	NZ_JHWW01000015.1_22	RS_GCF_000621985.1	PF12833
66.5	2.9e-19	NZ_JHWW01000001.1_207	RS_GCF_000621985.1	PF12833
68	9.9e-20	NZ_JHWW01000019.1_21	RS_GCF_000621985.1	PF12833
68.8	5.9e-20	NZ_JHWW01000019.1_28	RS_GCF_000621985.1	PF12833
69.8	2.7e-20	NZ_JHWW01000005.1_121	RS_GCF_000621985.1	PF12833
65.5	6e-19	NZ_JHWW01000011.1_9	RS_GCF_000621985.1	PF12833
68.2	8.9e-20	NZ_JHWW01000005.1_34	RS_GCF_000621985.1	PF12833
71.1	1.1e-20	NZ_JHWW01000012.1_70	RS_GCF_000621985.1	PF12833
63.7	2.3e-18	NZ_JHWW01000006.1_13	RS_GCF_000621985.1	PF12833
75.9	3.6e-22	NZ_JHWW01000008.1_18	RS_GCF_000621985.1	PF12833
72	5.6e-21	NZ_JHWW01000014.1_40	RS_GCF_000621985.1	PF12833
84	1e-24	NZ_JHWW01000001.1_139	RS_GCF_000621985.1	PF12833
84.8	5.9e-25	NZ_JHWW01000002.1_334	RS_GCF_000621985.1	PF12833
77.1	1.5e-22	NZ_JHWW01000001.1_396	RS_GCF_000621985.1	PF12833
59.8	3.8e-17	NZ_JHWW01000021.1_21	RS_GCF_000621985.1	PF12833
54.1	3e-15	NZ_AOPM01000027.1_41	RS_GCF_000336495.1	PF12833
80.7	1.5e-23	NZ_AOPM01000025.1_5	RS_GCF_000336495.1	PF12833
76.6	2.9e-22	NZ_AOPM01000041.1_9	RS_GCF_000336495.1	PF12833
65.2	1e-18	NZ_AOPM01000018.1_23	RS_GCF_000336495.1	PF12833
44.8	2.3e-12	NZ_AOPM01000098.1_2	RS_GCF_000336495.1	PF12833
76.6	2.9e-22	NZ_AOPM01000015.1_28	RS_GCF_000336495.1	PF12833
69.4	5e-20	NZ_AOPM01000060.1_78	RS_GCF_000336495.1	PF12833
73.9	2e-21	NZ_AOPM01000032.1_79	RS_GCF_000336495.1	PF12833
73.4	2.9e-21	NZ_AOPM01000082.1_21	RS_GCF_000336495.1	PF12833
79.8	3e-23	NZ_ATXG01000001.1_374	RS_GCF_000421565.1	PF12833
66.2	5.4e-19	NZ_ATXG01000003.1_188	RS_GCF_000421565.1	PF12833
70.4	2.6e-20	NZ_ATXG01000006.1_176	RS_GCF_000421565.1	PF12833
74.1	1.8e-21	NZ_ATXG01000017.1_33	RS_GCF_000421565.1	PF12833
66.8	3.5e-19	NZ_ATXG01000012.1_119	RS_GCF_000421565.1	PF12833
51.5	2.1e-14	NZ_ATXG01000003.1_67	RS_GCF_000421565.1	PF12833
72.7	5.2e-21	NZ_ATXG01000010.1_42	RS_GCF_000421565.1	PF12833
72.5	5.7e-21	NZ_ATXG01000001.1_30	RS_GCF_000421565.1	PF12833
58	1.9e-16	NZ_ATXG01000009.1_101	RS_GCF_000421565.1	PF12833
64.1	2.5e-18	NZ_ATXG01000001.1_199	RS_GCF_000421565.1	PF12833
50.2	5.2e-14	NZ_ATXG01000003.1_178	RS_GCF_000421565.1	PF12833
61	2.3e-17	NZ_ATXG01000011.1_67	RS_GCF_000421565.1	PF12833
85.8	2.7e-25	NZ_KB290820.1_102	RS_GCF_000318135.1	PF12833
49.4	6.1e-14	NZ_KB290821.1_82	RS_GCF_000318135.1	PF12833
63.1	3.3e-18	NZ_KB290831.1_667	RS_GCF_000318135.1	PF12833
65.1	7.6e-19	NZ_KB290821.1_25	RS_GCF_000318135.1	PF12833
72	4.9e-21	NZ_KE383983.1_1040	RS_GCF_000423165.1	PF12833
67.9	9.8e-20	NZ_AUHL01000005.1_112	RS_GCF_000423165.1	PF12833
62.8	3.9e-18	NZ_KE383983.1_605	RS_GCF_000423165.1	PF12833
52.5	6.3e-15	NZ_KE383983.1_954	RS_GCF_000423165.1	PF12833
45.9	6.9e-13	NZ_AUHL01000008.1_65	RS_GCF_000423165.1	PF12833
68.9	4.7e-20	NZ_KE383983.1_610	RS_GCF_000423165.1	PF12833
63.6	2.1e-18	NZ_AUHL01000006.1_142	RS_GCF_000423165.1	PF12833
72.5	7.6e-21	NZ_KB893381.1_32	RS_GCF_000374045.1	PF12833
63	6.9e-18	NZ_KB893333.1_4	RS_GCF_000374045.1	PF12833
69	9.6e-20	NZ_KB893359.1_71	RS_GCF_000374045.1	PF12833
75.4	9.4e-22	NZ_KB893326.1_289	RS_GCF_000374045.1	PF12833
51.2	3.4e-14	NZ_KB893332.1_14	RS_GCF_000374045.1	PF12833
74	2.5e-21	NZ_KB893330.1_63	RS_GCF_000374045.1	PF12833
48.6	2.2e-13	NZ_KB893315.1_53	RS_GCF_000374045.1	PF12833
74.6	1.7e-21	NZ_KB893339.1_5	RS_GCF_000374045.1	PF12833
45.9	1.5e-12	NZ_KB893327.1_36	RS_GCF_000374045.1	PF12833
72.6	6.8e-21	NZ_KB893315.1_279	RS_GCF_000374045.1	PF12833
70.6	2.9e-20	NZ_KB893315.1_283	RS_GCF_000374045.1	PF12833
65.3	1.4e-18	NZ_KB893345.1_7	RS_GCF_000374045.1	PF12833
58.1	2.3e-16	NZ_KB893327.1_67	RS_GCF_000374045.1	PF12833
69.7	5.7e-20	NZ_KB893315.1_95	RS_GCF_000374045.1	PF12833
59.7	7.5e-17	NZ_KB893327.1_73	RS_GCF_000374045.1	PF12833
64.1	3.1e-18	NZ_KB893370.1_99	RS_GCF_000374045.1	PF12833
59.2	1e-16	NZ_KB893328.1_28	RS_GCF_000374045.1	PF12833
71.2	1.9e-20	NZ_KB893316.1_173	RS_GCF_000374045.1	PF12833
57.8	3e-16	NZ_KB893385.1_187	RS_GCF_000374045.1	PF12833
42.8	1.4e-11	NZ_KB893334.1_31	RS_GCF_000374045.1	PF12833
66.2	6.8e-19	NZ_KB893317.1_102	RS_GCF_000374045.1	PF12833
68.3	1.6e-19	NZ_KB893385.1_134	RS_GCF_000374045.1	PF12833
83.6	2.6e-24	NZ_KB893381.1_6	RS_GCF_000374045.1	PF12833
69.4	7e-20	NZ_KB893337.1_111	RS_GCF_000374045.1	PF12833
73.7	3.3e-21	NZ_KB893337.1_30	RS_GCF_000374045.1	PF12833
73.4	4e-21	NZ_KB893326.1_314	RS_GCF_000374045.1	PF12833
53.5	6.3e-15	NZ_KB893339.1_11	RS_GCF_000374045.1	PF12833
59.6	7.9e-17	NZ_KB893337.1_29	RS_GCF_000374045.1	PF12833
62.5	1e-17	NZ_KB893359.1_105	RS_GCF_000374045.1	PF12833
66.5	5.4e-19	NZ_KB893318.1_34	RS_GCF_000374045.1	PF12833
77.3	2.4e-22	NZ_KB893381.1_18	RS_GCF_000374045.1	PF12833
67.7	2.4e-19	NZ_KB893316.1_177	RS_GCF_000374045.1	PF12833
46.3	1.2e-12	NZ_JOFJ01000001.1_128	RS_GCF_000718255.1	PF12833
92.9	3.7e-27	NZ_JOFJ01000012.1_37	RS_GCF_000718255.1	PF12833
62.4	1.2e-17	NZ_JOFJ01000026.1_64	RS_GCF_000718255.1	PF12833
90.9	1.5e-26	NZ_JOFJ01000018.1_148	RS_GCF_000718255.1	PF12833
65.3	1.4e-18	NZ_JOFJ01000009.1_13	RS_GCF_000718255.1	PF12833
76	6.7e-22	NZ_JOFJ01000001.1_61	RS_GCF_000718255.1	PF12833
63.3	6.3e-18	NZ_JOFJ01000007.1_152	RS_GCF_000718255.1	PF12833
59.3	1.1e-16	NZ_JOFJ01000002.1_61	RS_GCF_000718255.1	PF12833
75.7	8.5e-22	NZ_JOFJ01000020.1_59	RS_GCF_000718255.1	PF12833
73.6	3.6e-21	NZ_JOFJ01000002.1_7	RS_GCF_000718255.1	PF12833
59.3	1.1e-16	NZ_JOFJ01000007.1_75	RS_GCF_000718255.1	PF12833
71.9	1.3e-20	NZ_JOFJ01000018.1_162	RS_GCF_000718255.1	PF12833
59.2	1.7e-16	NZ_ARVW01000001.1_7696	RS_GCF_000384315.1	PF12833
67	6.7e-19	NZ_ARVW01000001.1_976	RS_GCF_000384315.1	PF12833
61	4.8e-17	NZ_ARVW01000001.1_4611	RS_GCF_000384315.1	PF12833
89.9	4.8e-26	NZ_ARVW01000001.1_7226	RS_GCF_000384315.1	PF12833
60.9	5.4e-17	NZ_ARVW01000001.1_5101	RS_GCF_000384315.1	PF12833
84.9	1.7e-24	NZ_ARVW01000001.1_5955	RS_GCF_000384315.1	PF12833
59	2.1e-16	NZ_ARVW01000001.1_3985	RS_GCF_000384315.1	PF12833
57.4	6.6e-16	NZ_ARVW01000001.1_6679	RS_GCF_000384315.1	PF12833
62.6	1.5e-17	NZ_ARVW01000001.1_7100	RS_GCF_000384315.1	PF12833
72.3	1.5e-20	NZ_ARVW01000001.1_6452	RS_GCF_000384315.1	PF12833
68.2	2.8e-19	NZ_ARVW01000001.1_7824	RS_GCF_000384315.1	PF12833
75.9	1.1e-21	NZ_ARVW01000001.1_7146	RS_GCF_000384315.1	PF12833
47.9	5.8e-13	NZ_ARVW01000001.1_1420	RS_GCF_000384315.1	PF12833
79.3	9.2e-23	NZ_ARVW01000001.1_7478	RS_GCF_000384315.1	PF12833
67.7	3.9e-19	NZ_ARVW01000001.1_1747	RS_GCF_000384315.1	PF12833
59.2	1.8e-16	NZ_ARVW01000001.1_1802	RS_GCF_000384315.1	PF12833
65.8	1.6e-18	NZ_ARVW01000001.1_2053	RS_GCF_000384315.1	PF12833
71.5	2.6e-20	NZ_ARVW01000001.1_8142	RS_GCF_000384315.1	PF12833
69.3	1.2e-19	NZ_ARVW01000001.1_1823	RS_GCF_000384315.1	PF12833
75.7	1.2e-21	NZ_ARVW01000001.1_5070	RS_GCF_000384315.1	PF12833
44.3	7.8e-12	NZ_ARVW01000001.1_7883	RS_GCF_000384315.1	PF12833
72.3	1.4e-20	NZ_ARVW01000001.1_5626	RS_GCF_000384315.1	PF12833
67.6	4.3e-19	NZ_ARVW01000001.1_3715	RS_GCF_000384315.1	PF12833
70.6	5e-20	NZ_ARVW01000001.1_5015	RS_GCF_000384315.1	PF12833
56.2	1.5e-15	NZ_ARVW01000001.1_7600	RS_GCF_000384315.1	PF12833
62.5	1.7e-17	NZ_ARVW01000001.1_3902	RS_GCF_000384315.1	PF12833
85.3	1.2e-24	NZ_ARVW01000001.1_7246	RS_GCF_000384315.1	PF12833
56.9	9.2e-16	NZ_ARVW01000001.1_652	RS_GCF_000384315.1	PF12833
70.1	6.8e-20	NZ_ARVW01000001.1_8150	RS_GCF_000384315.1	PF12833
63	1.1e-17	NZ_ARVW01000001.1_6059	RS_GCF_000384315.1	PF12833
78.6	1.6e-22	NZ_ARVW01000001.1_4419	RS_GCF_000384315.1	PF12833
61.5	3.3e-17	NZ_ARVW01000001.1_4882	RS_GCF_000384315.1	PF12833
58.1	3.8e-16	NZ_ARVW01000001.1_5478	RS_GCF_000384315.1	PF12833
74.9	2.2e-21	NZ_ARVW01000001.1_1960	RS_GCF_000384315.1	PF12833
83.1	6.2e-24	NZ_ARVW01000001.1_1602	RS_GCF_000384315.1	PF12833
78.2	2.1e-22	NZ_ARVW01000001.1_7858	RS_GCF_000384315.1	PF12833
71.2	3.2e-20	NZ_ARVW01000001.1_7856	RS_GCF_000384315.1	PF12833
68.3	2.5e-19	NZ_ARVW01000001.1_2409	RS_GCF_000384315.1	PF12833
66	1.4e-18	NZ_ARVW01000001.1_8466	RS_GCF_000384315.1	PF12833
75.8	1.1e-21	NZ_ARVW01000001.1_4995	RS_GCF_000384315.1	PF12833
61.1	4.7e-17	NZ_ARVW01000001.1_6145	RS_GCF_000384315.1	PF12833
58.8	2.4e-16	NZ_ARVW01000001.1_8095	RS_GCF_000384315.1	PF12833
77.9	2.6e-22	NZ_ARVW01000001.1_1744	RS_GCF_000384315.1	PF12833
82	1.4e-23	NZ_ARVW01000001.1_1740	RS_GCF_000384315.1	PF12833
76.4	7.4e-22	NZ_ARVW01000001.1_7549	RS_GCF_000384315.1	PF12833
62.1	2.1e-17	NZ_ARVW01000001.1_99	RS_GCF_000384315.1	PF12833
49.6	1.8e-13	NZ_ARVW01000001.1_6602	RS_GCF_000384315.1	PF12833
79	1.1e-22	NZ_ARVW01000001.1_7616	RS_GCF_000384315.1	PF12833
46	2.4e-12	NZ_ARVW01000001.1_1045	RS_GCF_000384315.1	PF12833
66.8	7.4e-19	NZ_ARVW01000001.1_5985	RS_GCF_000384315.1	PF12833
92.4	7.7e-27	NZ_ARVW01000001.1_564	RS_GCF_000384315.1	PF12833
49.1	2.5e-13	NZ_ARVW01000001.1_4975	RS_GCF_000384315.1	PF12833
75.7	1.3e-21	NZ_ARVW01000001.1_1328	RS_GCF_000384315.1	PF12833
66.2	1.3e-19	NC_021284.1_1003	RS_GCF_000400955.1	PF12833
58.6	9.5e-17	NZ_AUJY01000001.1_27	RS_GCF_000424465.1	PF12833
78.9	4.4e-23	NZ_AUJY01000001.1_220	RS_GCF_000424465.1	PF12833
68.2	1e-19	NZ_KE384196.1_155	RS_GCF_000424465.1	PF12833
63.3	3.2e-18	NZ_AUJY01000008.1_140	RS_GCF_000424465.1	PF12833
78.1	8.3e-23	NZ_AUJY01000011.1_72	RS_GCF_000424465.1	PF12833
83	2.4e-24	NZ_AUJY01000008.1_179	RS_GCF_000424465.1	PF12833
75.3	5.9e-22	NZ_AUJY01000001.1_248	RS_GCF_000424465.1	PF12833
70.7	1.7e-20	NZ_KE384199.1_52	RS_GCF_000424465.1	PF12833
63.1	3.9e-18	NZ_AUJY01000001.1_390	RS_GCF_000424465.1	PF12833
67	2.4e-19	NZ_AUJY01000001.1_380	RS_GCF_000424465.1	PF12833
61.3	1.4e-17	NZ_AUJY01000007.1_146	RS_GCF_000424465.1	PF12833
69.7	3.5e-20	NZ_KE384195.1_100	RS_GCF_000424465.1	PF12833
70.6	1.8e-20	NZ_KE384197.1_33	RS_GCF_000424465.1	PF12833
59.7	4.5e-17	NZ_KE384196.1_162	RS_GCF_000424465.1	PF12833
80.4	1.2e-23	NZ_KE150242.1_640	RS_GCF_000411115.1	PF12833
59.4	4.4e-17	NZ_KE150242.1_438	RS_GCF_000411115.1	PF12833
69.5	3.2e-20	NZ_KE150242.1_11	RS_GCF_000411115.1	PF12833
36.7	5.6e-10	NZ_KE150253.1_282	RS_GCF_000411115.1	PF12833
70.7	1.3e-20	NZ_KE150258.1_97	RS_GCF_000411115.1	PF12833
81	1.2e-23	NZ_CM002692.1_1160	RS_GCF_000632515.1	PF12833
72.3	6e-21	NZ_CM002692.1_3122	RS_GCF_000632515.1	PF12833
84.3	1.1e-24	NZ_CM002692.1_2354	RS_GCF_000632515.1	PF12833
89.2	3.3e-26	NZ_CM002692.1_3319	RS_GCF_000632515.1	PF12833
64.4	1.8e-18	NZ_CM002692.1_1100	RS_GCF_000632515.1	PF12833
80.9	8.7e-24	NZ_JHYC01000028.1_34	RS_GCF_000621525.1	PF12833
74.1	2.9e-21	NZ_AKJD01000254.1_2	RS_GCF_000282515.1	PF12833
68.9	1.2e-19	NZ_AKJD01000109.1_40	RS_GCF_000282515.1	PF12833
70.1	4.9e-20	NZ_AKJD01000043.1_70	RS_GCF_000282515.1	PF12833
73.3	5.1e-21	NZ_AKJD01000059.1_28	RS_GCF_000282515.1	PF12833
64.2	3.6e-18	NZ_AKJD01000167.1_42	RS_GCF_000282515.1	PF12833
77.7	2.1e-22	NZ_AKJD01000167.1_15	RS_GCF_000282515.1	PF12833
60	7.2e-17	NZ_AKJD01000282.1_3	RS_GCF_000282515.1	PF12833
68	2.2e-19	NZ_AKJD01000167.1_51	RS_GCF_000282515.1	PF12833
82.6	6.4e-24	NZ_AKJD01000042.1_4	RS_GCF_000282515.1	PF12833
80.3	3.4e-23	NZ_AKJD01000180.1_10	RS_GCF_000282515.1	PF12833
73.1	5.8e-21	NZ_AKJD01000160.1_13	RS_GCF_000282515.1	PF12833
51.3	3.8e-14	NZ_AKJD01000152.1_25	RS_GCF_000282515.1	PF12833
65.1	1.8e-18	NZ_AKJD01000188.1_15	RS_GCF_000282515.1	PF12833
74.7	1.9e-21	NZ_AKJD01000223.1_5	RS_GCF_000282515.1	PF12833
63.7	5e-18	NZ_AKJD01000043.1_101	RS_GCF_000282515.1	PF12833
67.2	4.2e-19	NZ_AKJD01000052.1_35	RS_GCF_000282515.1	PF12833
67.5	3.4e-19	NZ_AKJD01000053.1_31	RS_GCF_000282515.1	PF12833
76.3	6.1e-22	NZ_AKJD01000053.1_34	RS_GCF_000282515.1	PF12833
90	3.2e-26	NZ_AKJD01000175.1_8	RS_GCF_000282515.1	PF12833
68.3	1.9e-19	NZ_AKJD01000015.1_6	RS_GCF_000282515.1	PF12833
74.1	2.9e-21	NZ_AKJD01000223.1_9	RS_GCF_000282515.1	PF12833
61.6	2.3e-17	NZ_AKJD01000094.1_71	RS_GCF_000282515.1	PF12833
76.6	4.8e-22	NZ_AKJD01000043.1_122	RS_GCF_000282515.1	PF12833
80.3	3.3e-23	NZ_AKJD01000196.1_2	RS_GCF_000282515.1	PF12833
65.3	1.6e-18	NZ_AKJD01000042.1_111	RS_GCF_000282515.1	PF12833
63.8	4.8e-18	NZ_AKJD01000055.1_37	RS_GCF_000282515.1	PF12833
55.2	2.3e-15	NZ_AKJD01000094.1_13	RS_GCF_000282515.1	PF12833
65.5	1.4e-18	NZ_AKJD01000049.1_5	RS_GCF_000282515.1	PF12833
64.8	2.2e-18	NZ_AKJD01000165.1_8	RS_GCF_000282515.1	PF12833
69.1	1e-19	NZ_AKJD01000201.1_9	RS_GCF_000282515.1	PF12833
76.2	6.2e-22	NZ_AKJD01000096.1_6	RS_GCF_000282515.1	PF12833
57.1	5.7e-16	NZ_AKJD01000074.1_13	RS_GCF_000282515.1	PF12833
76.8	4.1e-22	NZ_AKJD01000169.1_1	RS_GCF_000282515.1	PF12833
81	2.1e-23	NZ_AKJD01000247.1_26	RS_GCF_000282515.1	PF12833
70.5	3.7e-20	NZ_AKJD01000080.1_55	RS_GCF_000282515.1	PF12833
71.7	1.6e-20	NZ_AKJD01000078.1_9	RS_GCF_000282515.1	PF12833
74.5	2.1e-21	NZ_AKJD01000107.1_16	RS_GCF_000282515.1	PF12833
83.1	4.4e-24	NZ_AKJD01000026.1_9	RS_GCF_000282515.1	PF12833
62.5	1.2e-17	NZ_AKJD01000197.1_12	RS_GCF_000282515.1	PF12833
70.8	3.1e-20	NZ_AKJD01000152.1_12	RS_GCF_000282515.1	PF12833
67.3	3.8e-19	NZ_AKJD01000243.1_1	RS_GCF_000282515.1	PF12833
75.2	1.3e-21	NZ_AKJD01000064.1_21	RS_GCF_000282515.1	PF12833
69.9	5.7e-20	NZ_AKJD01000166.1_24	RS_GCF_000282515.1	PF12833
66.1	8.8e-19	NZ_AKJD01000044.1_26	RS_GCF_000282515.1	PF12833
63.8	4.8e-18	NZ_AKJD01000162.1_3	RS_GCF_000282515.1	PF12833
69.8	6.3e-20	NZ_AKJD01000064.1_47	RS_GCF_000282515.1	PF12833
69.3	9.3e-20	NZ_AKJD01000167.1_66	RS_GCF_000282515.1	PF12833
82.5	7e-24	NZ_AKJD01000050.1_17	RS_GCF_000282515.1	PF12833
70.6	3.6e-20	NZ_AKJD01000070.1_25	RS_GCF_000282515.1	PF12833
81.8	1.1e-23	NZ_AKJD01000070.1_22	RS_GCF_000282515.1	PF12833
52.1	2.2e-14	NZ_AKJD01000020.1_3	RS_GCF_000282515.1	PF12833
90.7	1.9e-26	NZ_AKJD01000263.1_1	RS_GCF_000282515.1	PF12833
76	7.3e-22	NZ_AKJD01000127.1_13	RS_GCF_000282515.1	PF12833
73.5	4.5e-21	NZ_AKJD01000091.1_28	RS_GCF_000282515.1	PF12833
51.9	1.9e-14	NZ_HG326223.1_3478	RS_GCF_000513215.1	PF12833
72.1	9.4e-21	NZ_HG326223.1_4587	RS_GCF_000513215.1	PF12833
73.3	3.9e-21	NZ_HG326223.1_4677	RS_GCF_000513215.1	PF12833
66.5	5e-19	NZ_HG326223.1_148	RS_GCF_000513215.1	PF12833
58.7	1.4e-16	NZ_HG326223.1_1647	RS_GCF_000513215.1	PF12833
75.6	7.4e-22	NZ_HG326223.1_635	RS_GCF_000513215.1	PF12833
82.2	6.4e-24	NZ_HG326223.1_2885	RS_GCF_000513215.1	PF12833
81.4	1.1e-23	NZ_HG326223.1_1110	RS_GCF_000513215.1	PF12833
61.8	1.5e-17	NZ_HG326223.1_1664	RS_GCF_000513215.1	PF12833
69	8.5e-20	NZ_HG326223.1_4628	RS_GCF_000513215.1	PF12833
64.5	2.1e-18	NZ_HG326223.1_681	RS_GCF_000513215.1	PF12833
45.1	2.4e-12	NZ_HG326223.1_2150	RS_GCF_000513215.1	PF12833
79	6.6e-23	NZ_HG326223.1_1173	RS_GCF_000513215.1	PF12833
69.6	5.5e-20	NZ_HG326223.1_2620	RS_GCF_000513215.1	PF12833
67	3.7e-19	NZ_HG326223.1_272	RS_GCF_000513215.1	PF12833
80.7	1.9e-23	NZ_HG326223.1_1592	RS_GCF_000513215.1	PF12833
76.3	4.4e-22	NZ_HG326223.1_3426	RS_GCF_000513215.1	PF12833
69.4	6.5e-20	NZ_HG326223.1_3371	RS_GCF_000513215.1	PF12833
72.7	5.9e-21	NZ_HG326223.1_1488	RS_GCF_000513215.1	PF12833
65.5	1e-18	NZ_HG326223.1_3560	RS_GCF_000513215.1	PF12833
81.5	1.1e-23	NZ_HG326223.1_780	RS_GCF_000513215.1	PF12833
79.5	4.4e-23	NZ_HG326223.1_3197	RS_GCF_000513215.1	PF12833
70.1	3.8e-20	NZ_HG326223.1_2338	RS_GCF_000513215.1	PF12833
58.9	1.2e-16	NZ_HG326223.1_237	RS_GCF_000513215.1	PF12833
80.1	2.8e-23	NZ_HG326223.1_234	RS_GCF_000513215.1	PF12833
64.8	1.7e-18	NZ_HG326223.1_1658	RS_GCF_000513215.1	PF12833
71.2	1.8e-20	NZ_HG326223.1_2736	RS_GCF_000513215.1	PF12833
78.9	6.9e-23	NZ_HG326223.1_1067	RS_GCF_000513215.1	PF12833
73.7	2.8e-21	NZ_HG326223.1_705	RS_GCF_000513215.1	PF12833
72.4	7.2e-21	NZ_HG326223.1_580	RS_GCF_000513215.1	PF12833
78.2	1.2e-22	NZ_HG326223.1_2066	RS_GCF_000513215.1	PF12833
77.7	1.6e-22	NZ_HG326223.1_2686	RS_GCF_000513215.1	PF12833
74.2	2e-21	NZ_HG326223.1_4589	RS_GCF_000513215.1	PF12833
68.7	1e-19	NZ_HG326223.1_1318	RS_GCF_000513215.1	PF12833
62.2	1.1e-17	NZ_HG326223.1_383	RS_GCF_000513215.1	PF12833
70.6	2.7e-20	NZ_HG326223.1_2410	RS_GCF_000513215.1	PF12833
63.2	5.5e-18	NZ_HG326223.1_1752	RS_GCF_000513215.1	PF12833
43.1	1e-11	NZ_HG326223.1_4129	RS_GCF_000513215.1	PF12833
68.9	8.4e-20	NZ_BAIO01000008.1_14	RS_GCF_000613305.1	PF12833
62.7	7.4e-18	NZ_BAIO01000009.1_6	RS_GCF_000613305.1	PF12833
65	1.5e-18	NZ_BAIO01000025.1_5	RS_GCF_000613305.1	PF12833
60.6	3.3e-17	NZ_BAIO01000007.1_31	RS_GCF_000613305.1	PF12833
62.6	8.2e-18	NZ_BAIO01000009.1_14	RS_GCF_000613305.1	PF12833
79.2	5.2e-23	NZ_KB895387.1_60	RS_GCF_000374825.1	PF12833
62.8	6.8e-18	NZ_KB895387.1_42	RS_GCF_000374825.1	PF12833
83.4	2.5e-24	NZ_KB895381.1_87	RS_GCF_000374825.1	PF12833
71.2	1.6e-20	NZ_KB895401.1_18	RS_GCF_000374825.1	PF12833
46.2	1e-12	NZ_KB895376.1_434	RS_GCF_000374825.1	PF12833
60.5	3.7e-17	NZ_KB895377.1_302	RS_GCF_000374825.1	PF12833
77.9	1.4e-22	NZ_KB895378.1_98	RS_GCF_000374825.1	PF12833
67.7	2.1e-19	NZ_KB895389.1_9	RS_GCF_000374825.1	PF12833
56	9.3e-16	NZ_KB895398.1_23	RS_GCF_000374825.1	PF12833
69.5	5.7e-20	NZ_KB895380.1_4	RS_GCF_000374825.1	PF12833
84.2	1.4e-24	NZ_KB895391.1_3	RS_GCF_000374825.1	PF12833
77.8	1.4e-22	NZ_KB895382.1_216	RS_GCF_000374825.1	PF12833
72	9.1e-21	NZ_KB895377.1_107	RS_GCF_000374825.1	PF12833
66	7e-19	NZ_KB895376.1_133	RS_GCF_000374825.1	PF12833
75.1	1e-21	NZ_KB895379.1_200	RS_GCF_000374825.1	PF12833
73.4	3.4e-21	NZ_KB895380.1_70	RS_GCF_000374825.1	PF12833
67.3	2.8e-19	NZ_KB895376.1_456	RS_GCF_000374825.1	PF12833
66.7	4e-19	NZ_KB895377.1_115	RS_GCF_000374825.1	PF12833
72.7	5.7e-21	NZ_KB895381.1_3	RS_GCF_000374825.1	PF12833
71.6	1.2e-20	NZ_KB895376.1_586	RS_GCF_000374825.1	PF12833
78.4	9.6e-23	NZ_KB895386.1_25	RS_GCF_000374825.1	PF12833
70.1	3.6e-20	NZ_KB895380.1_67	RS_GCF_000374825.1	PF12833
68.6	1.1e-19	NZ_KB895376.1_646	RS_GCF_000374825.1	PF12833
69.4	6.1e-20	NZ_KB895379.1_310	RS_GCF_000374825.1	PF12833
66.5	4.9e-19	NZ_KB895380.1_52	RS_GCF_000374825.1	PF12833
68.1	1.5e-19	NZ_KB895377.1_231	RS_GCF_000374825.1	PF12833
77.9	1.4e-22	NZ_KB895381.1_113	RS_GCF_000374825.1	PF12833
71.9	9.6e-21	NZ_KB895385.1_157	RS_GCF_000374825.1	PF12833
70	3.9e-20	NZ_KB895391.1_45	RS_GCF_000374825.1	PF12833
80	3e-23	NZ_KB895377.1_450	RS_GCF_000374825.1	PF12833
79.4	4.6e-23	NZ_KB895378.1_106	RS_GCF_000374825.1	PF12833
69.1	7.5e-20	NZ_KB895383.1_188	RS_GCF_000374825.1	PF12833
70.7	2.3e-20	NZ_KB895380.1_40	RS_GCF_000374825.1	PF12833
74.6	1.4e-21	NZ_KB895381.1_36	RS_GCF_000374825.1	PF12833
75.8	6e-22	NZ_KB895384.1_30	RS_GCF_000374825.1	PF12833
87.4	1.5e-25	NZ_KB895384.1_37	RS_GCF_000374825.1	PF12833
60.4	3.8e-17	NZ_KB895391.1_35	RS_GCF_000374825.1	PF12833
67.3	2.7e-19	NZ_KB895376.1_530	RS_GCF_000374825.1	PF12833
65.3	1.1e-18	NZ_KB895377.1_155	RS_GCF_000374825.1	PF12833
74.8	1.2e-21	NZ_KB895383.1_152	RS_GCF_000374825.1	PF12833
65.2	1.2e-18	NZ_KB895383.1_159	RS_GCF_000374825.1	PF12833
74.6	1.4e-21	NZ_KB895383.1_158	RS_GCF_000374825.1	PF12833
68.3	1.3e-19	NZ_KB895376.1_394	RS_GCF_000374825.1	PF12833
71.5	1.3e-20	NZ_KB895381.1_137	RS_GCF_000374825.1	PF12833
73.8	2.5e-21	NZ_KB895376.1_4	RS_GCF_000374825.1	PF12833
60.5	3.6e-17	NZ_KB895384.1_29	RS_GCF_000374825.1	PF12833
54.1	3.7e-15	NZ_KB895383.1_67	RS_GCF_000374825.1	PF12833
75.8	5.8e-22	NZ_KB895383.1_65	RS_GCF_000374825.1	PF12833
60.2	4.4e-17	NZ_KB895378.1_121	RS_GCF_000374825.1	PF12833
56.7	5.7e-16	NZ_KB895377.1_383	RS_GCF_000374825.1	PF12833
63.5	4.2e-18	NZ_KB895377.1_161	RS_GCF_000374825.1	PF12833
71.9	9.9e-21	NZ_KB895376.1_386	RS_GCF_000374825.1	PF12833
58.4	1.7e-16	NZ_KB895376.1_389	RS_GCF_000374825.1	PF12833
70.7	2.4e-20	NZ_KB895381.1_129	RS_GCF_000374825.1	PF12833
61.7	1.5e-17	NZ_KB895398.1_10	RS_GCF_000374825.1	PF12833
59.5	7.4e-17	NZ_KB895378.1_208	RS_GCF_000374825.1	PF12833
72.9	4.9e-21	NZ_KB895387.1_28	RS_GCF_000374825.1	PF12833
67.4	2.6e-19	NZ_KB895382.1_97	RS_GCF_000374825.1	PF12833
66.3	5.7e-19	NZ_KB895381.1_65	RS_GCF_000374825.1	PF12833
62.4	8.8e-18	NZ_KB895381.1_63	RS_GCF_000374825.1	PF12833
76	5.3e-22	NZ_KB895376.1_610	RS_GCF_000374825.1	PF12833
73.9	2.4e-21	NZ_KB895376.1_503	RS_GCF_000374825.1	PF12833
68.2	1.4e-19	NZ_KB895379.1_281	RS_GCF_000374825.1	PF12833
60.6	3.3e-17	NZ_KB895381.1_147	RS_GCF_000374825.1	PF12833
75.5	7.7e-22	NZ_KB895381.1_144	RS_GCF_000374825.1	PF12833
61.8	1.4e-17	NZ_KB895391.1_26	RS_GCF_000374825.1	PF12833
73.2	4e-21	NZ_KB895388.1_75	RS_GCF_000374825.1	PF12833
65.3	1.1e-18	NZ_KB895381.1_78	RS_GCF_000374825.1	PF12833
72.7	5.6e-21	NZ_KB895378.1_194	RS_GCF_000374825.1	PF12833
60.3	4.3e-17	NZ_KB895377.1_198	RS_GCF_000374825.1	PF12833
74.1	2e-21	NZ_KB895382.1_127	RS_GCF_000374825.1	PF12833
71.6	1.3e-20	NZ_KB895376.1_374	RS_GCF_000374825.1	PF12833
61.9	1.3e-17	NZ_KB895389.1_51	RS_GCF_000374825.1	PF12833
70.1	3.7e-20	NZ_KB895378.1_184	RS_GCF_000374825.1	PF12833
64.8	1.7e-18	NZ_KB895377.1_217	RS_GCF_000374825.1	PF12833
58.7	1.3e-16	NZ_KB895380.1_110	RS_GCF_000374825.1	PF12833
61.9	1.3e-17	NZ_KB895381.1_56	RS_GCF_000374825.1	PF12833
81.6	9.3e-24	NZ_KB895385.1_122	RS_GCF_000374825.1	PF12833
75.5	6.8e-22	NZ_CM001973.2_3266	RS_GCF_000406085.2	PF12833
67.9	1.6e-19	NZ_CM001973.2_1890	RS_GCF_000406085.2	PF12833
58.3	1.5e-16	NZ_CM001973.2_91	RS_GCF_000406085.2	PF12833
85.8	4e-25	NZ_CM001973.2_472	RS_GCF_000406085.2	PF12833
92	4.7e-27	NZ_CM001973.2_471	RS_GCF_000406085.2	PF12833
72.2	7e-21	NZ_CM001973.2_1309	RS_GCF_000406085.2	PF12833
75.2	8.5e-22	NZ_CM001973.2_3413	RS_GCF_000406085.2	PF12833
82.5	4.4e-24	NZ_CM001973.2_2324	RS_GCF_000406085.2	PF12833
68	1.5e-19	NZ_CM001973.2_371	RS_GCF_000406085.2	PF12833
51	3e-14	NZ_CM001973.2_33	RS_GCF_000406085.2	PF12833
87.4	1.2e-25	NZ_CM001973.2_2272	RS_GCF_000406085.2	PF12833
70.7	2.1e-20	NZ_CM001973.2_3787	RS_GCF_000406085.2	PF12833
59.3	7.5e-17	NZ_CM001973.2_804	RS_GCF_000406085.2	PF12833
82.8	3.5e-24	NZ_CM001973.2_801	RS_GCF_000406085.2	PF12833
67.1	2.8e-19	NZ_CM001973.2_3444	RS_GCF_000406085.2	PF12833
83.8	3.4e-24	NZ_AOHO01000063.1_8	RS_GCF_000342005.1	PF12833
82.2	1.1e-23	NZ_AOHO01000014.1_147	RS_GCF_000342005.1	PF12833
64.6	3.5e-18	NZ_AOHO01000026.1_308	RS_GCF_000342005.1	PF12833
71.9	1.7e-20	NZ_AOHO01000058.1_202	RS_GCF_000342005.1	PF12833
70.2	6.1e-20	NZ_AOHO01000028.1_162	RS_GCF_000342005.1	PF12833
72.1	1.5e-20	NZ_AOHO01000067.1_113	RS_GCF_000342005.1	PF12833
85.5	1e-24	NZ_AOHO01000068.1_340	RS_GCF_000342005.1	PF12833
58.2	3.4e-16	NZ_AOHO01000075.1_66	RS_GCF_000342005.1	PF12833
60	9.2e-17	NZ_AOHO01000019.1_131	RS_GCF_000342005.1	PF12833
86.4	5.1e-25	NZ_AOHO01000028.1_96	RS_GCF_000342005.1	PF12833
81.1	2.3e-23	NZ_AOHO01000068.1_85	RS_GCF_000342005.1	PF12833
73.9	4.3e-21	NZ_AOHO01000074.1_318	RS_GCF_000342005.1	PF12833
75.5	1.4e-21	NZ_AOHO01000077.1_45	RS_GCF_000342005.1	PF12833
63.4	7.9e-18	NZ_AOHO01000074.1_156	RS_GCF_000342005.1	PF12833
73.1	7.6e-21	NZ_AOHO01000045.1_39	RS_GCF_000342005.1	PF12833
61.4	3.3e-17	NZ_AOHO01000074.1_289	RS_GCF_000342005.1	PF12833
71.6	2.1e-20	NZ_AOHO01000020.1_92	RS_GCF_000342005.1	PF12833
62.9	1.1e-17	NZ_AOHO01000084.1_31	RS_GCF_000342005.1	PF12833
54.8	3.9e-15	NZ_AOHO01000028.1_46	RS_GCF_000342005.1	PF12833
69.1	1.3e-19	NZ_AOHO01000065.1_47	RS_GCF_000342005.1	PF12833
51.4	4.3e-14	NZ_AOHO01000055.1_374	RS_GCF_000342005.1	PF12833
79.8	6.1e-23	NZ_AOHO01000014.1_79	RS_GCF_000342005.1	PF12833
72.5	1.2e-20	NZ_AOHO01000043.1_51	RS_GCF_000342005.1	PF12833
79.8	6.1e-23	NZ_AOHO01000076.1_21	RS_GCF_000342005.1	PF12833
82.1	1.2e-23	NZ_AOHO01000075.1_16	RS_GCF_000342005.1	PF12833
71.6	2.2e-20	NZ_AOHO01000078.1_30	RS_GCF_000342005.1	PF12833
57.4	6.1e-16	NZ_AOHO01000019.1_108	RS_GCF_000342005.1	PF12833
75.8	1.1e-21	NZ_AOHO01000074.1_327	RS_GCF_000342005.1	PF12833
42.1	3.5e-11	NZ_AOHO01000014.1_86	RS_GCF_000342005.1	PF12833
58.4	3e-16	NZ_AOHO01000038.1_98	RS_GCF_000342005.1	PF12833
61.3	3.7e-17	NZ_AOHO01000045.1_41	RS_GCF_000342005.1	PF12833
75.8	1.1e-21	NZ_AOHO01000077.1_15	RS_GCF_000342005.1	PF12833
70	6.9e-20	NZ_AOHO01000061.1_23	RS_GCF_000342005.1	PF12833
81	2.6e-23	NZ_AOHO01000047.1_17	RS_GCF_000342005.1	PF12833
74.1	3.5e-21	NZ_AOHO01000052.1_13	RS_GCF_000342005.1	PF12833
80.5	1.1e-23	NZ_ATVC01000039.1_18	RS_GCF_000420525.1	PF12833
80.1	1.5e-23	NZ_ATVC01000020.1_6	RS_GCF_000420525.1	PF12833
68.5	6.3e-20	NZ_ATVC01000084.1_2	RS_GCF_000420525.1	PF12833
72.8	5.8e-21	NZ_JNIK01000017.1_277	RS_GCF_000701365.1	PF12833
60.7	3.5e-17	NZ_JNIK01000013.1_473	RS_GCF_000701365.1	PF12833
64.2	2.8e-18	NZ_JNIK01000015.1_80	RS_GCF_000701365.1	PF12833
60.1	5.6e-17	NZ_JNIK01000015.1_330	RS_GCF_000701365.1	PF12833
84.6	1.2e-24	NZ_JNIK01000013.1_236	RS_GCF_000701365.1	PF12833
70.9	2.2e-20	NZ_JNIK01000018.1_241	RS_GCF_000701365.1	PF12833
69.4	6.9e-20	NZ_JNIK01000018.1_111	RS_GCF_000701365.1	PF12833
58.2	2.1e-16	NZ_JNIK01000014.1_379	RS_GCF_000701365.1	PF12833
57.2	4.3e-16	NZ_KL370778.1_286	RS_GCF_000701365.1	PF12833
64.8	1.9e-18	NZ_JNIK01000017.1_34	RS_GCF_000701365.1	PF12833
48.5	2.3e-13	NZ_JNIK01000014.1_204	RS_GCF_000701365.1	PF12833
59.2	1e-16	NZ_JNIK01000015.1_33	RS_GCF_000701365.1	PF12833
70.7	2.6e-20	NZ_AWSQ01000001.1_147	RS_GCF_000498575.2	PF12833
68.4	1.4e-19	NZ_AWSQ01000002.1_565	RS_GCF_000498575.2	PF12833
79.4	5.2e-23	NZ_AWSQ01000004.1_297	RS_GCF_000498575.2	PF12833
63.1	6.3e-18	NZ_AWSQ01000002.1_596	RS_GCF_000498575.2	PF12833
69.7	5.5e-20	NZ_AWSQ01000009.1_250	RS_GCF_000498575.2	PF12833
82.7	4.6e-24	NZ_AWSQ01000009.1_26	RS_GCF_000498575.2	PF12833
76.7	3.4e-22	NZ_AWSQ01000001.1_173	RS_GCF_000498575.2	PF12833
70.6	2.7e-20	NZ_AWSQ01000004.1_223	RS_GCF_000498575.2	PF12833
45.9	1.4e-12	NZ_AWSQ01000004.1_550	RS_GCF_000498575.2	PF12833
67.4	2.8e-19	NZ_AWSQ01000009.1_198	RS_GCF_000498575.2	PF12833
57.3	3.8e-16	NZ_AWSQ01000001.1_1439	RS_GCF_000498575.2	PF12833
79.3	5.5e-23	NZ_AWSQ01000001.1_587	RS_GCF_000498575.2	PF12833
78	1.4e-22	NZ_AWSQ01000002.1_259	RS_GCF_000498575.2	PF12833
82.8	4.3e-24	NZ_AWSQ01000003.1_7	RS_GCF_000498575.2	PF12833
54.3	3.4e-15	NZ_AWSQ01000002.1_794	RS_GCF_000498575.2	PF12833
73.6	3.3e-21	NZ_AWSQ01000006.1_197	RS_GCF_000498575.2	PF12833
79.8	3.8e-23	NZ_AWSQ01000001.1_127	RS_GCF_000498575.2	PF12833
58.6	1.5e-16	NZ_AWSQ01000002.1_483	RS_GCF_000498575.2	PF12833
77	2.8e-22	NZ_AWSQ01000001.1_136	RS_GCF_000498575.2	PF12833
62.4	1e-17	NZ_AWSQ01000008.1_71	RS_GCF_000498575.2	PF12833
48.8	1.8e-13	NZ_AWSQ01000008.1_75	RS_GCF_000498575.2	PF12833
73.9	2.6e-21	NZ_AWSQ01000009.1_204	RS_GCF_000498575.2	PF12833
62.4	1e-17	NZ_AWSQ01000001.1_1470	RS_GCF_000498575.2	PF12833
62.2	1.2e-17	NZ_AWSQ01000003.1_140	RS_GCF_000498575.2	PF12833
68.7	1.1e-19	NZ_AWSQ01000001.1_1483	RS_GCF_000498575.2	PF12833
73.2	4.4e-21	NZ_AWSQ01000001.1_826	RS_GCF_000498575.2	PF12833
85.1	8.2e-25	NZ_AWSQ01000002.1_64	RS_GCF_000498575.2	PF12833
77.2	2.5e-22	NZ_AWSQ01000002.1_192	RS_GCF_000498575.2	PF12833
77	2.9e-22	NZ_AWSQ01000009.1_61	RS_GCF_000498575.2	PF12833
60	5.9e-17	NZ_AWSQ01000001.1_1391	RS_GCF_000498575.2	PF12833
46.3	1.1e-12	NZ_AWSQ01000004.1_335	RS_GCF_000498575.2	PF12833
64.8	1.8e-18	NZ_AWSQ01000001.1_667	RS_GCF_000498575.2	PF12833
75	1.2e-21	NZ_AWSQ01000003.1_165	RS_GCF_000498575.2	PF12833
67.1	3.5e-19	NZ_AWSQ01000009.1_70	RS_GCF_000498575.2	PF12833
53.5	5.9e-15	NZ_AWSQ01000012.1_78	RS_GCF_000498575.2	PF12833
83	3.8e-24	NZ_AWSQ01000001.1_509	RS_GCF_000498575.2	PF12833
37.8	5e-10	NZ_AWSQ01000001.1_1282	RS_GCF_000498575.2	PF12833
83.2	3.4e-24	NZ_AWSQ01000004.1_667	RS_GCF_000498575.2	PF12833
80	3.4e-23	NZ_AWSQ01000002.1_408	RS_GCF_000498575.2	PF12833
55.2	1.9e-15	NZ_AWSQ01000004.1_260	RS_GCF_000498575.2	PF12833
60.3	4e-17	NZ_KB898663.1_309	RS_GCF_000377765.1	PF12833
73.4	3.3e-21	NZ_KB898662.1_56	RS_GCF_000377765.1	PF12833
69	8e-20	NZ_KB898685.1_26	RS_GCF_000377765.1	PF12833
77.6	1.7e-22	NZ_KB898665.1_82	RS_GCF_000377765.1	PF12833
62.4	9e-18	NZ_KB898663.1_450	RS_GCF_000377765.1	PF12833
77.2	2.1e-22	NZ_KB898662.1_270	RS_GCF_000377765.1	PF12833
73.2	3.9e-21	NZ_KB898667.1_105	RS_GCF_000377765.1	PF12833
91.7	6.3e-27	NZ_KB898665.1_144	RS_GCF_000377765.1	PF12833
69.5	5.5e-20	NZ_KB898667.1_50	RS_GCF_000377765.1	PF12833
62.2	1.1e-17	NZ_KB898679.1_14	RS_GCF_000377765.1	PF12833
75.2	9e-22	NZ_KB898666.1_168	RS_GCF_000377765.1	PF12833
65.4	9.9e-19	NZ_KB898666.1_161	RS_GCF_000377765.1	PF12833
63	6e-18	NZ_KB898671.1_56	RS_GCF_000377765.1	PF12833
78.5	8.2e-23	NZ_KB898673.1_18	RS_GCF_000377765.1	PF12833
71.6	1.2e-20	NZ_KB898678.1_37	RS_GCF_000377765.1	PF12833
72.6	5.7e-21	NZ_KB898665.1_27	RS_GCF_000377765.1	PF12833
74.9	1.1e-21	NZ_KB898665.1_22	RS_GCF_000377765.1	PF12833
86.1	3.6e-25	NZ_KB898662.1_382	RS_GCF_000377765.1	PF12833
58.2	1.8e-16	NZ_KB898662.1_160	RS_GCF_000377765.1	PF12833
72.2	7.8e-21	NZ_KB898662.1_168	RS_GCF_000377765.1	PF12833
60.8	2.8e-17	NZ_KB898672.1_119	RS_GCF_000377765.1	PF12833
68.8	9.1e-20	NZ_KB898662.1_44	RS_GCF_000377765.1	PF12833
79.9	3.1e-23	NZ_KB898665.1_39	RS_GCF_000377765.1	PF12833
39.3	1.5e-10	NZ_KB898663.1_89	RS_GCF_000377765.1	PF12833
76.5	3.6e-22	NZ_KB898669.1_145	RS_GCF_000377765.1	PF12833
71.2	1.6e-20	NZ_KB898670.1_28	RS_GCF_000377765.1	PF12833
75	1.1e-21	NZ_KB898662.1_377	RS_GCF_000377765.1	PF12833
81.7	8.2e-24	NZ_KB898662.1_33	RS_GCF_000377765.1	PF12833
79.3	4.7e-23	NZ_KB898663.1_344	RS_GCF_000377765.1	PF12833
77.2	2.2e-22	NZ_KB898678.1_3	RS_GCF_000377765.1	PF12833
60.7	3e-17	NZ_KB898663.1_409	RS_GCF_000377765.1	PF12833
65.7	8.4e-19	NZ_KB898662.1_180	RS_GCF_000377765.1	PF12833
72.7	5.4e-21	NZ_KB898663.1_363	RS_GCF_000377765.1	PF12833
76.9	2.6e-22	NZ_KB898666.1_203	RS_GCF_000377765.1	PF12833
69.1	7e-20	NZ_KB898663.1_319	RS_GCF_000377765.1	PF12833
68.4	1.2e-19	NZ_KB898670.1_89	RS_GCF_000377765.1	PF12833
69.6	4.9e-20	NZ_KB898670.1_126	RS_GCF_000377765.1	PF12833
82.8	3.9e-24	NZ_KB898666.1_204	RS_GCF_000377765.1	PF12833
68.7	9.6e-20	NZ_KB898666.1_196	RS_GCF_000377765.1	PF12833
67.8	2.1e-19	NZ_APJI01000024.1_15	RS_GCF_000497575.1	PF12833
67.3	3.1e-19	NZ_APJI01000015.1_50	RS_GCF_000497575.1	PF12833
74.4	1.9e-21	NZ_APJI01000015.1_53	RS_GCF_000497575.1	PF12833
76	5.9e-22	NZ_APJI01000023.1_3	RS_GCF_000497575.1	PF12833
74	2.4e-21	NZ_APJI01000006.1_156	RS_GCF_000497575.1	PF12833
79.3	5.2e-23	NZ_APJI01000006.1_152	RS_GCF_000497575.1	PF12833
88.8	5.9e-26	NZ_APJI01000010.1_430	RS_GCF_000497575.1	PF12833
76.4	4.2e-22	NZ_APJI01000015.1_148	RS_GCF_000497575.1	PF12833
58.6	1.6e-16	NZ_APJI01000009.1_52	RS_GCF_000497575.1	PF12833
87.3	1.7e-25	NZ_APJI01000016.1_296	RS_GCF_000497575.1	PF12833
68.9	9.7e-20	NZ_APJI01000013.1_112	RS_GCF_000497575.1	PF12833
69.9	4.6e-20	NZ_APJI01000006.1_302	RS_GCF_000497575.1	PF12833
69.6	5.8e-20	NZ_APJI01000008.1_59	RS_GCF_000497575.1	PF12833
69.7	5.3e-20	NZ_APJI01000008.1_58	RS_GCF_000497575.1	PF12833
58.6	1.6e-16	NZ_APJI01000010.1_114	RS_GCF_000497575.1	PF12833
70.2	3.8e-20	NZ_APJI01000014.1_9	RS_GCF_000497575.1	PF12833
40.4	7.6e-11	NZ_APJI01000013.1_366	RS_GCF_000497575.1	PF12833
69.3	6.5e-20	NC_020063.1_2124	RS_GCF_000330845.1	PF12833
72.7	5.6e-21	NC_020063.1_2250	RS_GCF_000330845.1	PF12833
66.3	5.6e-19	NC_020063.1_2709	RS_GCF_000330845.1	PF12833
71.6	1.2e-20	NC_020063.1_3725	RS_GCF_000330845.1	PF12833
57.7	2.6e-16	NC_020063.1_18	RS_GCF_000330845.1	PF12833
73.3	3.5e-21	NC_020063.1_4224	RS_GCF_000330845.1	PF12833
68.5	1.1e-19	NC_020063.1_3661	RS_GCF_000330845.1	PF12833
83.8	1.9e-24	NC_020063.1_1170	RS_GCF_000330845.1	PF12833
64.6	1.9e-18	NC_020063.1_2500	RS_GCF_000330845.1	PF12833
69.3	6.4e-20	NC_020063.1_3904	RS_GCF_000330845.1	PF12833
73.6	2.9e-21	NC_020063.1_637	RS_GCF_000330845.1	PF12833
72.8	5.1e-21	NC_020063.1_1375	RS_GCF_000330845.1	PF12833
63.5	4.2e-18	NC_020063.1_2214	RS_GCF_000330845.1	PF12833
86.7	2.4e-25	NC_020063.1_4046	RS_GCF_000330845.1	PF12833
58.3	1.7e-16	NC_020063.1_1366	RS_GCF_000330845.1	PF12833
82.3	5.4e-24	NC_020063.1_2206	RS_GCF_000330845.1	PF12833
88.1	8.8e-26	NC_020063.1_4258	RS_GCF_000330845.1	PF12833
68.9	8.7e-20	NC_020063.1_2129	RS_GCF_000330845.1	PF12833
78.2	1.1e-22	NC_020063.1_4257	RS_GCF_000330845.1	PF12833
64	2.8e-18	NC_020063.1_2318	RS_GCF_000330845.1	PF12833
70.7	2.4e-20	NC_020063.1_662	RS_GCF_000330845.1	PF12833
63.9	3.2e-18	NC_020063.1_2037	RS_GCF_000330845.1	PF12833
65.4	1e-18	NC_020063.1_3792	RS_GCF_000330845.1	PF12833
66	7e-19	NC_020063.1_3779	RS_GCF_000330845.1	PF12833
78.6	7.9e-23	NC_020063.1_3142	RS_GCF_000330845.1	PF12833
68.2	1.4e-19	NC_020063.1_3165	RS_GCF_000330845.1	PF12833
69.5	5.5e-20	NC_020063.1_141	RS_GCF_000330845.1	PF12833
68.3	1.3e-19	NC_020063.1_157	RS_GCF_000330845.1	PF12833
69.6	5.1e-20	NC_020063.1_2444	RS_GCF_000330845.1	PF12833
73.4	4.3e-21	NZ_KB644346.1_115	RS_GCF_000346775.1	PF12833
91.7	8.5e-27	NZ_KB644337.1_52	RS_GCF_000346775.1	PF12833
65	1.7e-18	NZ_KB644313.1_171	RS_GCF_000346775.1	PF12833
70.9	2.6e-20	NZ_KB644323.1_150	RS_GCF_000346775.1	PF12833
73.5	3.9e-21	NZ_ANOR01000201.1_11	RS_GCF_000346775.1	PF12833
43.4	1e-11	NZ_KB644328.1_124	RS_GCF_000346775.1	PF12833
68.9	1.1e-19	NZ_KB644337.1_203	RS_GCF_000346775.1	PF12833
67.4	3.1e-19	NZ_ANOR01000177.1_14	RS_GCF_000346775.1	PF12833
79.7	4.5e-23	NZ_KB644332.1_133	RS_GCF_000346775.1	PF12833
55.4	1.8e-15	NZ_KB644347.1_117	RS_GCF_000346775.1	PF12833
75.7	8.1e-22	NZ_KB644332.1_129	RS_GCF_000346775.1	PF12833
72	1.1e-20	NZ_KB644323.1_58	RS_GCF_000346775.1	PF12833
63.6	4.7e-18	NZ_KB644344.1_20	RS_GCF_000346775.1	PF12833
70.8	2.7e-20	NZ_KB644311.1_102	RS_GCF_000346775.1	PF12833
93.4	2.5e-27	NZ_KB644328.1_145	RS_GCF_000346775.1	PF12833
70.1	4.7e-20	NZ_KB644328.1_143	RS_GCF_000346775.1	PF12833
45.4	2.3e-12	NZ_KB644323.1_91	RS_GCF_000346775.1	PF12833
78.5	1.1e-22	NZ_KB644310.1_79	RS_GCF_000346775.1	PF12833
72.7	6.8e-21	NZ_KB644326.1_65	RS_GCF_000346775.1	PF12833
80.6	2.3e-23	NZ_KB644338.1_9	RS_GCF_000346775.1	PF12833
79.1	7e-23	NZ_KB644313.1_117	RS_GCF_000346775.1	PF12833
65.8	9.9e-19	NZ_KB644346.1_58	RS_GCF_000346775.1	PF12833
82.2	7.5e-24	NZ_KB644347.1_114	RS_GCF_000346775.1	PF12833
78.8	8.7e-23	NZ_KB644311.1_42	RS_GCF_000346775.1	PF12833
89.1	5.4e-26	NZ_KB644328.1_178	RS_GCF_000346775.1	PF12833
71.8	1.4e-20	NZ_KB644337.1_30	RS_GCF_000346775.1	PF12833
63	7.3e-18	NZ_KB644337.1_239	RS_GCF_000346775.1	PF12833
90.3	2.2e-26	NZ_KB644337.1_230	RS_GCF_000346775.1	PF12833
84.4	1.6e-24	NZ_KB644322.1_216	RS_GCF_000346775.1	PF12833
68.5	1.4e-19	NZ_KB644318.1_68	RS_GCF_000346775.1	PF12833
82.1	8.2e-24	NZ_KB644312.1_124	RS_GCF_000346775.1	PF12833
74.6	1.8e-21	NZ_ANOR01000097.1_7	RS_GCF_000346775.1	PF12833
65	1.8e-18	NZ_KB644328.1_7	RS_GCF_000346775.1	PF12833
83.1	3.9e-24	NZ_KB644346.1_97	RS_GCF_000346775.1	PF12833
69.9	5.1e-20	NZ_KB644332.1_214	RS_GCF_000346775.1	PF12833
77.8	1.9e-22	NZ_KB644348.1_8	RS_GCF_000346775.1	PF12833
72.3	9.2e-21	NZ_KB644338.1_3	RS_GCF_000346775.1	PF12833
69.1	9.3e-20	NZ_KB644337.1_281	RS_GCF_000346775.1	PF12833
63.2	6.3e-18	NZ_KB644337.1_212	RS_GCF_000346775.1	PF12833
71.3	1.9e-20	NZ_ANOR01000029.1_48	RS_GCF_000346775.1	PF12833
69.5	6.9e-20	NZ_KB644322.1_32	RS_GCF_000346775.1	PF12833
74	2.7e-21	NZ_ANOR01000175.1_46	RS_GCF_000346775.1	PF12833
73.5	3.8e-21	NZ_KB644330.1_5	RS_GCF_000346775.1	PF12833
71.7	1.4e-20	NZ_KB644330.1_8	RS_GCF_000346775.1	PF12833
56.3	8.9e-16	NZ_KB644312.1_38	RS_GCF_000346775.1	PF12833
76.8	3.7e-22	NZ_ANOR01000033.1_4	RS_GCF_000346775.1	PF12833
73.4	4.3e-21	NZ_KB644333.1_15	RS_GCF_000346775.1	PF12833
67.2	3.7e-19	NZ_ANOR01000052.1_15	RS_GCF_000346775.1	PF12833
67.6	2.7e-19	NZ_KB644328.1_35	RS_GCF_000346775.1	PF12833
76	6.4e-22	NZ_KB644317.1_4	RS_GCF_000346775.1	PF12833
70.4	3.6e-20	NZ_ANOR01000087.1_44	RS_GCF_000346775.1	PF12833
64.8	2e-18	NZ_KB644336.1_42	RS_GCF_000346775.1	PF12833
65.4	1.3e-18	NZ_ANOR01000179.1_13	RS_GCF_000346775.1	PF12833
69.8	5.5e-20	NZ_ANOR01000029.1_12	RS_GCF_000346775.1	PF12833
78.4	1.2e-22	NZ_KB644311.1_73	RS_GCF_000346775.1	PF12833
75.7	8.4e-22	NZ_KB644328.1_107	RS_GCF_000346775.1	PF12833
31.8	2.1e-08	NZ_ATIA01000034.1_23	RS_GCF_000477555.1	PF12833
59.9	3.3e-17	NZ_JCKJ01000001.1_1247	RS_GCF_000525025.1	PF12833
72.3	4.2e-21	NZ_JCKJ01000001.1_1388	RS_GCF_000525025.1	PF12833
54.8	1.2e-15	NZ_CAPH01000006.1_1	RS_GCF_000321205.1	PF12833
61	1.3e-17	NZ_CAPH01000013.1_365	RS_GCF_000321205.1	PF12833
62.9	3.4e-18	NZ_CAPH01000013.1_48	RS_GCF_000321205.1	PF12833
70.5	1.4e-20	NZ_CAPH01000003.1_168	RS_GCF_000321205.1	PF12833
52.9	4.3e-15	NZ_CAPH01000017.1_80	RS_GCF_000321205.1	PF12833
85	4.2e-25	NZ_CAPH01000004.1_22	RS_GCF_000321205.1	PF12833
68.8	4.9e-20	NZ_CAPH01000017.1_145	RS_GCF_000321205.1	PF12833
57.4	1.7e-16	NZ_CAPH01000006.1_245	RS_GCF_000321205.1	PF12833
67.4	1.3e-19	NZ_CAPH01000006.1_244	RS_GCF_000321205.1	PF12833
69.8	2.3e-20	NZ_CAPH01000004.1_53	RS_GCF_000321205.1	PF12833
68.2	7.5e-20	NZ_CAPH01000007.1_48	RS_GCF_000321205.1	PF12833
64.5	1e-18	NZ_CAPH01000013.1_177	RS_GCF_000321205.1	PF12833
78	2.5e-22	NC_022657.1_2651	RS_GCF_000494755.1	PF12833
95.7	7.3e-28	NC_022657.1_2761	RS_GCF_000494755.1	PF12833
69.8	8.9e-20	NC_022657.1_2614	RS_GCF_000494755.1	PF12833
66.5	9.6e-19	NC_022657.1_6584	RS_GCF_000494755.1	PF12833
33	2.7e-08	NC_022657.1_1693	RS_GCF_000494755.1	PF12833
73.4	6.8e-21	NC_022657.1_3861	RS_GCF_000494755.1	PF12833
48.5	4e-13	NC_022657.1_6638	RS_GCF_000494755.1	PF12833
72.7	1.1e-20	NC_022657.1_5111	RS_GCF_000494755.1	PF12833
69.7	9.8e-20	NC_022657.1_5303	RS_GCF_000494755.1	PF12833
73.3	7e-21	NC_022657.1_4329	RS_GCF_000494755.1	PF12833
76.8	5.7e-22	NC_022657.1_7791	RS_GCF_000494755.1	PF12833
77.9	2.6e-22	NC_022657.1_3491	RS_GCF_000494755.1	PF12833
46.1	2.2e-12	NC_022657.1_3004	RS_GCF_000494755.1	PF12833
72.5	1.3e-20	NC_022657.1_2566	RS_GCF_000494755.1	PF12833
82.6	9.2e-24	NC_022657.1_7616	RS_GCF_000494755.1	PF12833
54.2	6.3e-15	NC_022657.1_1264	RS_GCF_000494755.1	PF12833
60.7	6.2e-17	NC_022657.1_1209	RS_GCF_000494755.1	PF12833
58.4	3.2e-16	NC_022657.1_2945	RS_GCF_000494755.1	PF12833
67	6.9e-19	NC_022657.1_5880	RS_GCF_000494755.1	PF12833
50.4	1e-13	NC_022657.1_3779	RS_GCF_000494755.1	PF12833
60.3	8.4e-17	NC_022657.1_7911	RS_GCF_000494755.1	PF12833
35.6	4.2e-09	NC_022657.1_879	RS_GCF_000494755.1	PF12833
59.7	1.2e-16	NC_022657.1_2872	RS_GCF_000494755.1	PF12833
69.8	8.6e-20	NC_022657.1_7167	RS_GCF_000494755.1	PF12833
47.2	1e-12	NC_022657.1_7425	RS_GCF_000494755.1	PF12833
64.5	3.9e-18	NC_022657.1_749	RS_GCF_000494755.1	PF12833
64.8	3.2e-18	NC_022657.1_3077	RS_GCF_000494755.1	PF12833
72.2	1.6e-20	NC_022657.1_2457	RS_GCF_000494755.1	PF12833
68.6	2.1e-19	NC_022657.1_3852	RS_GCF_000494755.1	PF12833
65.3	2.3e-18	NC_022657.1_1524	RS_GCF_000494755.1	PF12833
79.4	8.9e-23	NC_022657.1_4232	RS_GCF_000494755.1	PF12833
90.1	4.1e-26	NC_022657.1_213	RS_GCF_000494755.1	PF12833
71.2	3.3e-20	NC_022657.1_5531	RS_GCF_000494755.1	PF12833
75	2.2e-21	NC_022657.1_3520	RS_GCF_000494755.1	PF12833
69.1	1.5e-19	NC_022657.1_5760	RS_GCF_000494755.1	PF12833
72.6	1.1e-20	NC_022657.1_6951	RS_GCF_000494755.1	PF12833
71.1	3.6e-20	NC_022657.1_6899	RS_GCF_000494755.1	PF12833
75.1	1.9e-21	NC_022657.1_649	RS_GCF_000494755.1	PF12833
64.8	3.3e-18	NC_022657.1_2395	RS_GCF_000494755.1	PF12833
60.3	8.1e-17	NC_022657.1_2398	RS_GCF_000494755.1	PF12833
57.9	4.6e-16	NC_022657.1_1251	RS_GCF_000494755.1	PF12833
63.5	8.1e-18	NC_022657.1_3526	RS_GCF_000494755.1	PF12833
64	5.8e-18	NC_022657.1_1751	RS_GCF_000494755.1	PF12833
81	2.9e-23	NC_022657.1_5914	RS_GCF_000494755.1	PF12833
76.2	9e-22	NC_022657.1_2938	RS_GCF_000494755.1	PF12833
67	6.5e-19	NC_022657.1_6315	RS_GCF_000494755.1	PF12833
61.1	4.5e-17	NC_022657.1_3149	RS_GCF_000494755.1	PF12833
88.8	1e-25	NC_022657.1_2959	RS_GCF_000494755.1	PF12833
69.8	8.6e-20	NC_022657.1_3904	RS_GCF_000494755.1	PF12833
70.4	5.6e-20	NC_022657.1_3121	RS_GCF_000494755.1	PF12833
68.8	5.7e-20	NZ_JIAB01000001.1_971	RS_GCF_000687975.1	PF12833
66.1	3.9e-19	NZ_JIAB01000001.1_708	RS_GCF_000687975.1	PF12833
61.2	1.3e-17	NZ_JIAB01000001.1_1306	RS_GCF_000687975.1	PF12833
63.6	2.4e-18	NZ_JIAB01000001.1_791	RS_GCF_000687975.1	PF12833
59.3	5.2e-17	NZ_JIAB01000001.1_2527	RS_GCF_000687975.1	PF12833
69.3	4e-20	NZ_JIAB01000001.1_2334	RS_GCF_000687975.1	PF12833
63.7	2.3e-18	NZ_JIAB01000001.1_926	RS_GCF_000687975.1	PF12833
66.2	3.8e-19	NZ_JIAB01000001.1_2406	RS_GCF_000687975.1	PF12833
69.7	2.9e-20	NZ_JIAB01000001.1_2506	RS_GCF_000687975.1	PF12833
64.6	1.2e-18	NZ_JIAB01000001.1_677	RS_GCF_000687975.1	PF12833
71.1	1.1e-20	NZ_JIAB01000001.1_2385	RS_GCF_000687975.1	PF12833
74.4	1e-21	NZ_JIAB01000001.1_1543	RS_GCF_000687975.1	PF12833
52.5	6.9e-15	NZ_JIAB01000001.1_1544	RS_GCF_000687975.1	PF12833
74.6	8.8e-22	NZ_JIAB01000001.1_2378	RS_GCF_000687975.1	PF12833
70.7	1.5e-20	NZ_JIAB01000001.1_2373	RS_GCF_000687975.1	PF12833
77.2	1.4e-22	NZ_JIAB01000001.1_1364	RS_GCF_000687975.1	PF12833
71.7	7.1e-21	NZ_JIAB01000001.1_2490	RS_GCF_000687975.1	PF12833
71.5	8e-21	NZ_JIAB01000001.1_2555	RS_GCF_000687975.1	PF12833
67.8	1.2e-19	NZ_JIAB01000001.1_770	RS_GCF_000687975.1	PF12833
68	1.7e-19	NZ_JMLE01000010.1_148	RS_GCF_000685965.1	PF12833
70.7	2.5e-20	NZ_JMLE01000005.1_65	RS_GCF_000685965.1	PF12833
68.1	1.6e-19	NZ_JMLE01000037.1_24	RS_GCF_000685965.1	PF12833
80	3.1e-23	NZ_JMLE01000003.1_171	RS_GCF_000685965.1	PF12833
82.4	5.5e-24	NZ_JMLE01000012.1_98	RS_GCF_000685965.1	PF12833
60.6	3.6e-17	NZ_JMLE01000020.1_5	RS_GCF_000685965.1	PF12833
73	4.8e-21	NZ_JMLE01000021.1_32	RS_GCF_000685965.1	PF12833
72.8	3.7e-21	NZ_KK074201.1_1256	RS_GCF_000586255.1	PF12833
76.7	2.3e-22	NZ_KK074202.1_432	RS_GCF_000586255.1	PF12833
45.1	1.6e-12	NZ_KK074201.1_417	RS_GCF_000586255.1	PF12833
79.4	3.3e-23	NZ_KK074202.1_16	RS_GCF_000586255.1	PF12833
69.1	8.3e-20	NZ_KE386491.1_3217	RS_GCF_000427405.1	PF12833
56.9	5.4e-16	NZ_KE386491.1_1026	RS_GCF_000427405.1	PF12833
57.6	3.3e-16	NZ_KE386491.1_1024	RS_GCF_000427405.1	PF12833
68.6	1.2e-19	NZ_KE386491.1_2825	RS_GCF_000427405.1	PF12833
72.7	6.4e-21	NZ_KE386492.1_29	RS_GCF_000427405.1	PF12833
62.1	1.3e-17	NZ_KE386492.1_18	RS_GCF_000427405.1	PF12833
56.1	9.7e-16	NZ_KE386491.1_1873	RS_GCF_000427405.1	PF12833
75.6	7.8e-22	NZ_ATXY01000005.1_52	RS_GCF_000427405.1	PF12833
56.8	5.7e-16	NZ_KE386491.1_742	RS_GCF_000427405.1	PF12833
67.6	2.5e-19	NZ_KE386492.1_16	RS_GCF_000427405.1	PF12833
70.5	3.1e-20	NZ_KE386491.1_13	RS_GCF_000427405.1	PF12833
68.9	9.5e-20	NZ_KE386491.1_2240	RS_GCF_000427405.1	PF12833
60.5	4e-17	NZ_KE386491.1_1040	RS_GCF_000427405.1	PF12833
56.4	7.6e-16	NZ_KE386491.1_1265	RS_GCF_000427405.1	PF12833
56.7	6.2e-16	NZ_KE386491.1_2932	RS_GCF_000427405.1	PF12833
75.9	6.4e-22	NZ_KE386491.1_1868	RS_GCF_000427405.1	PF12833
67.3	3.1e-19	NZ_ATXY01000003.1_94	RS_GCF_000427405.1	PF12833
62.5	9.9e-18	NZ_KE386491.1_698	RS_GCF_000427405.1	PF12833
73.7	3.1e-21	NZ_ATXY01000005.1_144	RS_GCF_000427405.1	PF12833
76.4	4.4e-22	NZ_KE386491.1_2444	RS_GCF_000427405.1	PF12833
70.2	3.8e-20	NZ_KE386491.1_1669	RS_GCF_000427405.1	PF12833
55.7	1.3e-15	NZ_KE386491.1_1080	RS_GCF_000427405.1	PF12833
68	1.9e-19	NZ_KE386491.1_1087	RS_GCF_000427405.1	PF12833
47.1	6.2e-13	NZ_KE386491.1_1241	RS_GCF_000427405.1	PF12833
48.9	1.7e-13	NZ_KE386491.1_122	RS_GCF_000427405.1	PF12833
54.9	2.2e-15	NZ_KE386492.1_63	RS_GCF_000427405.1	PF12833
53.4	6.5e-15	NZ_KE386492.1_211	RS_GCF_000427405.1	PF12833
67.3	3.1e-19	NZ_ATXY01000004.1_77	RS_GCF_000427405.1	PF12833
63	6.8e-18	NZ_KE386491.1_3776	RS_GCF_000427405.1	PF12833
67.8	2.1e-19	NZ_ATXY01000005.1_84	RS_GCF_000427405.1	PF12833
59.8	6.5e-17	NZ_KE386491.1_65	RS_GCF_000427405.1	PF12833
62.6	8.8e-18	NZ_KE386491.1_105	RS_GCF_000427405.1	PF12833
65.9	8.4e-19	NZ_KE386491.1_1168	RS_GCF_000427405.1	PF12833
60.4	4.3e-17	NZ_KE386491.1_3586	RS_GCF_000427405.1	PF12833
75.4	9.3e-22	NZ_ATXY01000004.1_54	RS_GCF_000427405.1	PF12833
68.6	1.2e-19	NZ_KE386491.1_3455	RS_GCF_000427405.1	PF12833
64.9	1.7e-18	NZ_KE386491.1_3457	RS_GCF_000427405.1	PF12833
60.2	5e-17	NZ_KE386491.1_1376	RS_GCF_000427405.1	PF12833
66.3	6.4e-19	NZ_ATXY01000004.1_28	RS_GCF_000427405.1	PF12833
56.6	6.6e-16	NZ_ATXY01000004.1_26	RS_GCF_000427405.1	PF12833
65.5	1.1e-18	NZ_KE386491.1_2883	RS_GCF_000427405.1	PF12833
70.8	2.4e-20	NZ_KE386491.1_1965	RS_GCF_000427405.1	PF12833
36.1	1.6e-09	NZ_KE386491.1_4271	RS_GCF_000427405.1	PF12833
55.8	1.2e-15	NZ_KE386491.1_1380	RS_GCF_000427405.1	PF12833
61.4	2.2e-17	NZ_ATXY01000003.1_16	RS_GCF_000427405.1	PF12833
50.9	3.9e-14	NZ_ATXY01000004.1_39	RS_GCF_000427405.1	PF12833
57.1	4.7e-16	NZ_KE386491.1_3118	RS_GCF_000427405.1	PF12833
57.8	2.9e-16	NZ_ATXY01000004.1_35	RS_GCF_000427405.1	PF12833
66	7.7e-19	NZ_KE386492.1_8	RS_GCF_000427405.1	PF12833
63.1	6.2e-18	NZ_KE386491.1_1391	RS_GCF_000427405.1	PF12833
59	1.2e-16	NZ_KE386491.1_966	RS_GCF_000427405.1	PF12833
68.8	1e-19	NZ_KE386491.1_633	RS_GCF_000427405.1	PF12833
34.4	5.7e-09	NZ_KE386491.1_141	RS_GCF_000427405.1	PF12833
54.7	2.6e-15	NZ_KE386491.1_1494	RS_GCF_000427405.1	PF12833
73.5	3.6e-21	NZ_KE386492.1_160	RS_GCF_000427405.1	PF12833
63.3	5.3e-18	NZ_KE386492.1_163	RS_GCF_000427405.1	PF12833
73.6	3.4e-21	NZ_ATXY01000003.1_31	RS_GCF_000427405.1	PF12833
63	6.9e-18	NZ_ATXY01000003.1_37	RS_GCF_000427405.1	PF12833
75.2	1.1e-21	NZ_KE386491.1_3399	RS_GCF_000427405.1	PF12833
65.7	9.8e-19	NZ_KE386491.1_3628	RS_GCF_000427405.1	PF12833
66.1	7.2e-19	NZ_KE386491.1_1823	RS_GCF_000427405.1	PF12833
61.6	1.8e-17	NZ_KE386491.1_1724	RS_GCF_000427405.1	PF12833
63.9	3e-18	NZ_AXWS01000002.1_34	RS_GCF_000482785.1	PF12833
63.7	3.5e-18	NZ_AXWS01000008.1_179	RS_GCF_000482785.1	PF12833
81.9	7.4e-24	NZ_AXWS01000007.1_290	RS_GCF_000482785.1	PF12833
74.5	1.5e-21	NZ_AXWS01000013.1_308	RS_GCF_000482785.1	PF12833
92.2	4.4e-27	NZ_AXWS01000007.1_738	RS_GCF_000482785.1	PF12833
75.2	9.3e-22	NZ_AXWS01000008.1_363	RS_GCF_000482785.1	PF12833
75	1e-21	NZ_AXWS01000013.1_256	RS_GCF_000482785.1	PF12833
77.2	2.2e-22	NZ_AXWS01000007.1_98	RS_GCF_000482785.1	PF12833
69.9	4e-20	NZ_AXWS01000008.1_102	RS_GCF_000482785.1	PF12833
64.9	1.4e-18	NZ_AXWS01000013.1_141	RS_GCF_000482785.1	PF12833
71.1	1.7e-20	NZ_AXWS01000013.1_148	RS_GCF_000482785.1	PF12833
82.3	5.4e-24	NZ_AXWS01000008.1_114	RS_GCF_000482785.1	PF12833
62.7	7.4e-18	NZ_AXWS01000013.1_12	RS_GCF_000482785.1	PF12833
85	8.1e-25	NZ_AXWS01000007.1_740	RS_GCF_000482785.1	PF12833
79.2	5.3e-23	NZ_AXWS01000013.1_365	RS_GCF_000482785.1	PF12833
64	2.8e-18	NZ_AXWS01000015.1_98	RS_GCF_000482785.1	PF12833
42.4	1.6e-11	NZ_AXWS01000008.1_602	RS_GCF_000482785.1	PF12833
91.5	7.6e-27	NZ_AXWS01000013.1_504	RS_GCF_000482785.1	PF12833
58.1	2e-16	NZ_AXWS01000015.1_55	RS_GCF_000482785.1	PF12833
69.5	5.5e-20	NZ_AXWS01000008.1_151	RS_GCF_000482785.1	PF12833
72.2	6.3e-21	NZ_JMMB01000007.1_1895	RS_GCF_000686145.1	PF12833
66.3	4.4e-19	NZ_JMMB01000007.1_2839	RS_GCF_000686145.1	PF12833
67.6	1.8e-19	NZ_JMMB01000007.1_208	RS_GCF_000686145.1	PF12833
69.1	5.8e-20	NZ_JMMB01000007.1_2859	RS_GCF_000686145.1	PF12833
62.6	6e-18	NZ_KB894034.1_7	RS_GCF_000374345.1	PF12833
65	1.1e-18	NZ_KB894006.1_41	RS_GCF_000374345.1	PF12833
52.4	9.1e-15	NZ_KB894062.1_2	RS_GCF_000374345.1	PF12833
76.8	2.1e-22	NZ_KB893984.1_24	RS_GCF_000374345.1	PF12833
83.5	3e-24	NZ_KI535300.1_88	RS_GCF_000482325.1	PF12833
75	1.3e-21	NZ_KI535295.1_921	RS_GCF_000482325.1	PF12833
77.5	2.3e-22	NZ_KI535296.1_98	RS_GCF_000482325.1	PF12833
80.7	2.2e-23	NZ_KI535295.1_71	RS_GCF_000482325.1	PF12833
64.5	2.5e-18	NZ_AXVA01000038.1_15	RS_GCF_000482325.1	PF12833
60.8	3.6e-17	NZ_KI535295.1_1141	RS_GCF_000482325.1	PF12833
66.5	6e-19	NZ_AXVA01000019.1_94	RS_GCF_000482325.1	PF12833
71.8	1.4e-20	NZ_KI535299.1_140	RS_GCF_000482325.1	PF12833
78.7	9.4e-23	NZ_AXVA01000013.1_114	RS_GCF_000482325.1	PF12833
60.6	4.3e-17	NZ_KI535295.1_321	RS_GCF_000482325.1	PF12833
62.6	9.6e-18	NZ_KI535295.1_113	RS_GCF_000482325.1	PF12833
59.9	6.9e-17	NZ_KI535297.1_318	RS_GCF_000482325.1	PF12833
76.2	5.8e-22	NZ_KI535300.1_83	RS_GCF_000482325.1	PF12833
71.8	1.3e-20	NZ_AXVA01000026.1_52	RS_GCF_000482325.1	PF12833
82	8.7e-24	NZ_AXVA01000019.1_76	RS_GCF_000482325.1	PF12833
64.6	2.3e-18	NZ_KI535295.1_1561	RS_GCF_000482325.1	PF12833
73.8	3.2e-21	NZ_AXVA01000026.1_62	RS_GCF_000482325.1	PF12833
74.5	1.9e-21	NZ_AXVA01000010.1_191	RS_GCF_000482325.1	PF12833
63.3	6.1e-18	NZ_AXVA01000010.1_207	RS_GCF_000482325.1	PF12833
72.9	5.9e-21	NZ_AXVA01000011.1_11	RS_GCF_000482325.1	PF12833
68	1.3e-19	NZ_KI535318.1_930	RS_GCF_000492175.1	PF12833
67.4	2e-19	NZ_KI535333.1_131	RS_GCF_000492175.1	PF12833
72.5	5.2e-21	NZ_KI535318.1_305	RS_GCF_000492175.1	PF12833
73	3.6e-21	NZ_KI535333.1_138	RS_GCF_000492175.1	PF12833
64.9	1.3e-18	NZ_KI535335.1_100	RS_GCF_000492175.1	PF12833
68.2	1.1e-19	NZ_KI535333.1_114	RS_GCF_000492175.1	PF12833
72.7	4.4e-21	NZ_KI535318.1_502	RS_GCF_000492175.1	PF12833
60.9	2.2e-17	NZ_KI535334.1_134	RS_GCF_000492175.1	PF12833
57.2	3e-16	NZ_KI535318.1_525	RS_GCF_000492175.1	PF12833
72.6	4.7e-21	NZ_KI535318.1_257	RS_GCF_000492175.1	PF12833
68.7	8.1e-20	NZ_KI535329.1_647	RS_GCF_000492175.1	PF12833
57.6	2.3e-16	NZ_KI535333.1_344	RS_GCF_000492175.1	PF12833
79.2	4.4e-23	NZ_KI535329.1_37	RS_GCF_000492175.1	PF12833
77.4	1.6e-22	NZ_KI535329.1_466	RS_GCF_000492175.1	PF12833
60.9	2.2e-17	NZ_JH976434.1_966	RS_GCF_000306965.1	PF12833
66.2	4.8e-19	NZ_JH976439.1_34	RS_GCF_000306965.1	PF12833
61.9	1e-17	NZ_JH976439.1_31	RS_GCF_000306965.1	PF12833
70.3	2.6e-20	NZ_JH976435.1_498	RS_GCF_000306965.1	PF12833
79.9	2.5e-23	NZ_JH976434.1_554	RS_GCF_000306965.1	PF12833
60.5	2.8e-17	NZ_JH976436.1_160	RS_GCF_000306965.1	PF12833
70.9	1.7e-20	NZ_JH976436.1_169	RS_GCF_000306965.1	PF12833
65.7	6.9e-19	NZ_JH976434.1_998	RS_GCF_000306965.1	PF12833
75	8.9e-22	NZ_JH976435.1_370	RS_GCF_000306965.1	PF12833
69.5	4.4e-20	NZ_JH976435.1_400	RS_GCF_000306965.1	PF12833
65.2	9.8e-19	NZ_JH976434.1_10	RS_GCF_000306965.1	PF12833
69.7	3.8e-20	NZ_JH976434.1_15	RS_GCF_000306965.1	PF12833
79.6	3.2e-23	NZ_JH976434.1_23	RS_GCF_000306965.1	PF12833
71.3	1.2e-20	NZ_JH976434.1_509	RS_GCF_000306965.1	PF12833
60.8	2.3e-17	NZ_JH976434.1_312	RS_GCF_000306965.1	PF12833
70	3.2e-20	NZ_JH976440.1_99	RS_GCF_000306965.1	PF12833
59.1	8.2e-17	NZ_JH976434.1_203	RS_GCF_000306965.1	PF12833
80.4	1.9e-23	NZ_JH976434.1_206	RS_GCF_000306965.1	PF12833
60.2	3.6e-17	NZ_JH976436.1_189	RS_GCF_000306965.1	PF12833
80.9	1.3e-23	NZ_JH976434.1_378	RS_GCF_000306965.1	PF12833
62	9.9e-18	NZ_JH976440.1_91	RS_GCF_000306965.1	PF12833
64.8	1.3e-18	NZ_JH976434.1_1056	RS_GCF_000306965.1	PF12833
57.2	3.1e-16	NZ_JH976440.1_124	RS_GCF_000306965.1	PF12833
69.2	5.4e-20	NZ_JH976439.1_18	RS_GCF_000306965.1	PF12833
73.4	2.8e-21	NZ_JH976434.1_1067	RS_GCF_000306965.1	PF12833
69.7	4e-20	NZ_JH976434.1_1085	RS_GCF_000306965.1	PF12833
79	4.8e-23	NZ_JH976434.1_399	RS_GCF_000306965.1	PF12833
56.5	5.1e-16	NZ_JH976437.1_119	RS_GCF_000306965.1	PF12833
64.5	2.9e-18	NZ_AXVJ01000040.1_43	RS_GCF_000482465.1	PF12833
66	9.6e-19	NZ_KI519423.1_238	RS_GCF_000482465.1	PF12833
72.4	9.6e-21	NZ_KI519423.1_231	RS_GCF_000482465.1	PF12833
71.5	1.9e-20	NZ_KI519421.1_139	RS_GCF_000482465.1	PF12833
64.8	2.4e-18	NZ_KI519424.1_4	RS_GCF_000482465.1	PF12833
41.8	3.6e-11	NZ_KI519424.1_6	RS_GCF_000482465.1	PF12833
59.2	1.3e-16	NZ_KI519423.1_54	RS_GCF_000482465.1	PF12833
75.4	1.1e-21	NZ_KI519423.1_51	RS_GCF_000482465.1	PF12833
56.4	1e-15	NZ_KI519420.1_738	RS_GCF_000482465.1	PF12833
64.5	2.9e-18	NZ_KI519422.1_247	RS_GCF_000482465.1	PF12833
47.9	4.3e-13	NZ_AXVJ01000063.1_22	RS_GCF_000482465.1	PF12833
72.1	1.2e-20	NZ_KI519428.1_58	RS_GCF_000482465.1	PF12833
65.8	1.1e-18	NZ_AXVJ01000040.1_27	RS_GCF_000482465.1	PF12833
66.6	6.2e-19	NZ_KI519432.1_93	RS_GCF_000482465.1	PF12833
59.1	1.4e-16	NZ_KI519421.1_146	RS_GCF_000482465.1	PF12833
81.3	1.7e-23	NZ_AXVJ01000044.1_38	RS_GCF_000482465.1	PF12833
45.2	3e-12	NZ_KI519431.1_23	RS_GCF_000482465.1	PF12833
68.5	1.7e-19	NZ_KI519420.1_432	RS_GCF_000482465.1	PF12833
66.2	8.5e-19	NZ_AXVJ01000055.1_31	RS_GCF_000482465.1	PF12833
64.9	2.2e-18	NZ_KI519421.1_141	RS_GCF_000482465.1	PF12833
63	8.8e-18	NZ_AXVJ01000056.1_3	RS_GCF_000482465.1	PF12833
40.8	7.3e-11	NZ_AXVJ01000044.1_25	RS_GCF_000482465.1	PF12833
57.2	5.6e-16	NZ_KI519420.1_608	RS_GCF_000482465.1	PF12833
75.8	8.3e-22	NZ_KI519429.1_176	RS_GCF_000482465.1	PF12833
60.8	4.1e-17	NZ_KI519423.1_271	RS_GCF_000482465.1	PF12833
62.3	1.4e-17	NZ_AXVJ01000055.1_23	RS_GCF_000482465.1	PF12833
63.4	6.4e-18	NZ_AXVJ01000072.1_9	RS_GCF_000482465.1	PF12833
79.5	6e-23	NZ_KI519426.1_12	RS_GCF_000482465.1	PF12833
51.3	3.8e-14	NZ_KI519422.1_285	RS_GCF_000482465.1	PF12833
60.7	4.3e-17	NZ_KI519421.1_195	RS_GCF_000482465.1	PF12833
63.7	5e-18	NZ_KI519421.1_196	RS_GCF_000482465.1	PF12833
66	9.7e-19	NZ_KI519429.1_62	RS_GCF_000482465.1	PF12833
86.2	5e-25	NZ_KI519429.1_182	RS_GCF_000482465.1	PF12833
70.3	4.6e-20	NZ_KI519424.1_246	RS_GCF_000482465.1	PF12833
48	4.2e-13	NZ_KI519422.1_305	RS_GCF_000482465.1	PF12833
70.7	3.3e-20	NZ_KI519420.1_915	RS_GCF_000482465.1	PF12833
50.9	5.2e-14	NZ_AXVJ01000040.1_123	RS_GCF_000482465.1	PF12833
69.8	6.3e-20	NZ_KI519420.1_629	RS_GCF_000482465.1	PF12833
47.2	7.3e-13	NZ_KI519422.1_197	RS_GCF_000482465.1	PF12833
64	4.1e-18	NZ_KI519429.1_186	RS_GCF_000482465.1	PF12833
59	1.5e-16	NZ_AXVJ01000041.1_125	RS_GCF_000482465.1	PF12833
60.6	4.8e-17	NZ_AXVJ01000041.1_126	RS_GCF_000482465.1	PF12833
71.8	1.5e-20	NZ_KI519423.1_67	RS_GCF_000482465.1	PF12833
75.9	8.2e-22	NZ_KI519423.1_60	RS_GCF_000482465.1	PF12833
54.4	4.2e-15	NZ_KI519422.1_204	RS_GCF_000482465.1	PF12833
68.9	1.2e-19	NZ_AXVJ01000041.1_6	RS_GCF_000482465.1	PF12833
50.6	6.5e-14	NZ_KI519431.1_3	RS_GCF_000482465.1	PF12833
78.1	1.6e-22	NZ_KI519431.1_2	RS_GCF_000482465.1	PF12833
69.5	7.8e-20	NZ_AXVJ01000057.1_55	RS_GCF_000482465.1	PF12833
52.9	1.2e-14	NZ_KI519422.1_314	RS_GCF_000482465.1	PF12833
56.7	7.7e-16	NZ_KI519432.1_91	RS_GCF_000482465.1	PF12833
68.4	1.8e-19	NZ_AXVJ01000058.1_9	RS_GCF_000482465.1	PF12833
77	3.7e-22	NZ_KI519423.1_84	RS_GCF_000482465.1	PF12833
72.5	9e-21	NZ_AXVJ01000057.1_45	RS_GCF_000482465.1	PF12833
59.6	9.8e-17	NZ_AXVJ01000087.1_3	RS_GCF_000482465.1	PF12833
82.2	8.5e-24	NZ_KI519426.1_85	RS_GCF_000482465.1	PF12833
74.9	1.7e-21	NZ_AXVJ01000058.1_34	RS_GCF_000482465.1	PF12833
60.7	4.3e-17	NZ_KI519421.1_239	RS_GCF_000482465.1	PF12833
74.3	2.5e-21	NZ_AXVJ01000040.1_70	RS_GCF_000482465.1	PF12833
62.4	1.3e-17	NZ_KI519428.1_159	RS_GCF_000482465.1	PF12833
49.6	1.3e-13	NZ_KI519422.1_200	RS_GCF_000482465.1	PF12833
73	6.3e-21	NZ_KI519421.1_135	RS_GCF_000482465.1	PF12833
87	2.8e-25	NZ_KI519427.1_27	RS_GCF_000482465.1	PF12833
65.8	1.2e-18	NZ_AXVJ01000040.1_67	RS_GCF_000482465.1	PF12833
47.3	6.9e-13	NZ_AXVJ01000041.1_55	RS_GCF_000482465.1	PF12833
67.7	3e-19	NZ_KI519428.1_140	RS_GCF_000482465.1	PF12833
54.7	3.4e-15	NZ_KI519421.1_362	RS_GCF_000482465.1	PF12833
66.6	6.2e-19	NZ_KI519424.1_286	RS_GCF_000482465.1	PF12833
52	2.2e-14	NZ_KI519431.1_10	RS_GCF_000482465.1	PF12833
61.7	2.1e-17	NZ_KI519431.1_37	RS_GCF_000482465.1	PF12833
61.7	2.1e-17	NZ_KI519431.1_39	RS_GCF_000482465.1	PF12833
52.6	1.5e-14	NZ_KI519421.1_119	RS_GCF_000482465.1	PF12833
36.6	1.5e-09	NZ_KI519433.1_60	RS_GCF_000482465.1	PF12833
61.8	2e-17	NZ_KI519433.1_61	RS_GCF_000482465.1	PF12833
61.7	2.2e-17	NZ_KI519421.1_377	RS_GCF_000482465.1	PF12833
57.9	1.8e-16	NZ_AQXG01000008.1_7	RS_GCF_000375425.1	PF12833
28.6	2.6e-07	NZ_AQXG01000029.1_2	RS_GCF_000375425.1	PF12833
56.9	3.6e-16	NZ_AQXG01000017.1_33	RS_GCF_000375425.1	PF12833
65.1	1e-18	NZ_AQXG01000010.1_81	RS_GCF_000375425.1	PF12833
80.8	1.3e-23	NZ_AQXG01000001.1_305	RS_GCF_000375425.1	PF12833
64	2.2e-18	NZ_AQXG01000014.1_53	RS_GCF_000375425.1	PF12833
68.2	1.1e-19	NZ_AQXG01000005.1_74	RS_GCF_000375425.1	PF12833
61.6	1.2e-17	NZ_AQXG01000010.1_78	RS_GCF_000375425.1	PF12833
66.1	4.9e-19	NZ_AUAR01000013.1_4	RS_GCF_000428825.1	PF12833
74.4	1.3e-21	NZ_KE386805.1_5	RS_GCF_000428825.1	PF12833
80.4	1.7e-23	NZ_AUAR01000004.1_140	RS_GCF_000428825.1	PF12833
77.1	3.2e-22	NC_018514.1_1150	RS_GCF_000292915.1	PF12833
73.9	3e-21	NC_018514.1_473	RS_GCF_000292915.1	PF12833
65	1.8e-18	NC_018514.1_2494	RS_GCF_000292915.1	PF12833
84.7	1.3e-24	NC_018514.1_501	RS_GCF_000292915.1	PF12833
87.3	2.1e-25	NC_018514.1_191	RS_GCF_000292915.1	PF12833
64.2	3.4e-18	NC_018514.1_1130	RS_GCF_000292915.1	PF12833
74.9	1.5e-21	NC_018514.1_1260	RS_GCF_000292915.1	PF12833
82.8	5.3e-24	NC_018513.1_2299	RS_GCF_000292915.1	PF12833
81.9	1e-23	NC_018514.1_1690	RS_GCF_000292915.1	PF12833
74.5	2.1e-21	NC_018514.1_2070	RS_GCF_000292915.1	PF12833
73.7	3.7e-21	NC_018514.1_337	RS_GCF_000292915.1	PF12833
64.4	2.9e-18	NC_018514.1_1553	RS_GCF_000292915.1	PF12833
35.1	4.1e-09	NC_018514.1_1117	RS_GCF_000292915.1	PF12833
76.1	6.7e-22	NC_018514.1_1193	RS_GCF_000292915.1	PF12833
66.4	7e-19	NC_018514.1_1809	RS_GCF_000292915.1	PF12833
82.6	5.8e-24	NC_018514.1_1800	RS_GCF_000292915.1	PF12833
70.8	3e-20	NC_018514.1_1757	RS_GCF_000292915.1	PF12833
54.3	4e-15	NC_018514.1_279	RS_GCF_000292915.1	PF12833
73	6e-21	NC_018514.1_438	RS_GCF_000292915.1	PF12833
77	3.4e-22	NC_018513.1_1359	RS_GCF_000292915.1	PF12833
86.9	2.8e-25	NC_018514.1_170	RS_GCF_000292915.1	PF12833
72.7	7.5e-21	NC_018513.1_1213	RS_GCF_000292915.1	PF12833
68	2.2e-19	NC_018514.1_761	RS_GCF_000292915.1	PF12833
54.1	4.6e-15	NC_018513.1_118	RS_GCF_000292915.1	PF12833
76	7e-22	NC_018513.1_2653	RS_GCF_000292915.1	PF12833
66.3	7.5e-19	NC_018513.1_271	RS_GCF_000292915.1	PF12833
74.9	1.5e-21	NC_018514.1_2348	RS_GCF_000292915.1	PF12833
54.1	4.7e-15	NC_018514.1_944	RS_GCF_000292915.1	PF12833
88	1.3e-25	NC_018514.1_112	RS_GCF_000292915.1	PF12833
74.2	2.5e-21	NC_018514.1_93	RS_GCF_000292915.1	PF12833
65	1.8e-18	NC_018513.1_2689	RS_GCF_000292915.1	PF12833
54.4	3.8e-15	NC_018514.1_2495	RS_GCF_000292915.1	PF12833
68.8	1.2e-19	NC_018514.1_1979	RS_GCF_000292915.1	PF12833
73.2	5e-21	NC_018514.1_1725	RS_GCF_000292915.1	PF12833
82.1	8.9e-24	NC_018514.1_2075	RS_GCF_000292915.1	PF12833
69.8	6.1e-20	NC_018514.1_2402	RS_GCF_000292915.1	PF12833
90.2	2.6e-26	NC_018513.1_127	RS_GCF_000292915.1	PF12833
62.9	8.6e-18	NC_018513.1_2208	RS_GCF_000292915.1	PF12833
76.5	4.7e-22	NC_018514.1_2620	RS_GCF_000292915.1	PF12833
82.2	8.1e-24	NC_018514.1_190	RS_GCF_000292915.1	PF12833
69.8	5.9e-20	NC_018513.1_813	RS_GCF_000292915.1	PF12833
65.2	1.6e-18	NC_018513.1_323	RS_GCF_000292915.1	PF12833
60.9	3.5e-17	NC_018513.1_1243	RS_GCF_000292915.1	PF12833
76.8	3.8e-22	NC_018514.1_2693	RS_GCF_000292915.1	PF12833
67.1	4e-19	NC_018514.1_2228	RS_GCF_000292915.1	PF12833
84.5	1.6e-24	NC_018513.1_2550	RS_GCF_000292915.1	PF12833
59.1	1.3e-16	NC_018513.1_2175	RS_GCF_000292915.1	PF12833
73.3	4.8e-21	NC_018514.1_2041	RS_GCF_000292915.1	PF12833
66.3	7.3e-19	NC_018514.1_2043	RS_GCF_000292915.1	PF12833
59.5	9.9e-17	NC_018513.1_772	RS_GCF_000292915.1	PF12833
79.4	5.9e-23	NC_018513.1_2382	RS_GCF_000292915.1	PF12833
80	4e-23	NC_018514.1_2054	RS_GCF_000292915.1	PF12833
66.9	4.8e-19	NC_018514.1_1947	RS_GCF_000292915.1	PF12833
37.7	3.2e-10	NZ_AWZR01000014.1_3	RS_GCF_000472505.1	PF12833
60.9	1.9e-17	NZ_AWZR01000004.1_280	RS_GCF_000472505.1	PF12833
66	4.8e-19	NZ_AWZR01000006.1_64	RS_GCF_000472505.1	PF12833
74.3	1.2e-21	NZ_AWZR01000001.1_358	RS_GCF_000472505.1	PF12833
72.6	4.1e-21	NZ_AWZR01000013.1_77	RS_GCF_000472505.1	PF12833
81.9	5.3e-24	NZ_AWZR01000004.1_207	RS_GCF_000472505.1	PF12833
84.4	8.5e-25	NZ_AWZR01000002.1_146	RS_GCF_000472505.1	PF12833
68.5	8.1e-20	NZ_AWZR01000001.1_74	RS_GCF_000472505.1	PF12833
63.4	3.2e-18	NZ_AWZR01000002.1_368	RS_GCF_000472505.1	PF12833
71	1.3e-20	NZ_AWZR01000005.1_24	RS_GCF_000472505.1	PF12833
67.1	2.5e-19	NZ_CP007542.1_2181	RS_GCF_000478825.2	PF12833
82.5	3.9e-24	NZ_CP007542.1_12	RS_GCF_000478825.2	PF12833
80.1	2.1e-23	NZ_CP007542.1_831	RS_GCF_000478825.2	PF12833
70.1	2.3e-20	NZ_KL370861.1_148	RS_GCF_000702085.1	PF12833
64.7	1.1e-18	NZ_JNKP01000004.1_202	RS_GCF_000702085.1	PF12833
71	1.2e-20	NZ_JNKP01000001.1_802	RS_GCF_000702085.1	PF12833
55.9	5.9e-16	NZ_JNKP01000005.1_212	RS_GCF_000702085.1	PF12833
78.5	5.2e-23	NZ_KL370861.1_340	RS_GCF_000702085.1	PF12833
76.2	2.7e-22	NZ_JNKP01000004.1_252	RS_GCF_000702085.1	PF12833
70.9	1.2e-20	NZ_JNKP01000001.1_185	RS_GCF_000702085.1	PF12833
77.2	1.3e-22	NZ_JNKP01000007.1_141	RS_GCF_000702085.1	PF12833
64.1	1.7e-18	NZ_JNKP01000006.1_147	RS_GCF_000702085.1	PF12833
71.1	1.1e-20	NZ_KL370861.1_270	RS_GCF_000702085.1	PF12833
59.5	4.4e-17	NZ_JNKP01000001.1_780	RS_GCF_000702085.1	PF12833
60.9	1.6e-17	NZ_KL370861.1_99	RS_GCF_000702085.1	PF12833
59.7	2e-17	NZ_KI912401.1_526	RS_GCF_000518225.1	PF12833
64.7	2.4e-18	NZ_BAFY01000033.1_38	RS_GCF_000308555.1	PF12833
76.2	6e-22	NZ_BAFY01000220.1_31	RS_GCF_000308555.1	PF12833
30.1	1.5e-07	NZ_BAFY01000180.1_2	RS_GCF_000308555.1	PF12833
71.6	1.6e-20	NZ_BAFY01000121.1_1	RS_GCF_000308555.1	PF12833
54.7	3.1e-15	NZ_BAFY01000231.1_14	RS_GCF_000308555.1	PF12833
67.3	3.5e-19	NZ_BAFY01000164.1_6	RS_GCF_000308555.1	PF12833
38.4	3.7e-10	NZ_BAFY01000243.1_1	RS_GCF_000308555.1	PF12833
34	8.7e-09	NZ_BAFY01000202.1_19	RS_GCF_000308555.1	PF12833
61.9	1.8e-17	NZ_BAFY01000145.1_17	RS_GCF_000308555.1	PF12833
53	1.1e-14	NZ_BAFY01000145.1_18	RS_GCF_000308555.1	PF12833
58.4	2.2e-16	NZ_BAFY01000018.1_15	RS_GCF_000308555.1	PF12833
52	2.2e-14	NZ_BAFY01000138.1_23	RS_GCF_000308555.1	PF12833
47	8e-13	NZ_BAFY01000145.1_4	RS_GCF_000308555.1	PF12833
68.9	1.1e-19	NZ_BAFY01000052.1_116	RS_GCF_000308555.1	PF12833
49.4	1.4e-13	NZ_BAFY01000068.1_43	RS_GCF_000308555.1	PF12833
61.9	1.8e-17	NZ_BAFY01000202.1_26	RS_GCF_000308555.1	PF12833
70	5.3e-20	NZ_BAFY01000323.1_4	RS_GCF_000308555.1	PF12833
56.6	7.8e-16	NZ_BAFY01000249.1_11	RS_GCF_000308555.1	PF12833
70	5.4e-20	NZ_BAFY01000084.1_13	RS_GCF_000308555.1	PF12833
73.3	4.9e-21	NZ_BAFY01000102.1_33	RS_GCF_000308555.1	PF12833
82.2	8.2e-24	NZ_BAFY01000099.1_12	RS_GCF_000308555.1	PF12833
68.8	1.2e-19	NZ_BAFY01000084.1_20	RS_GCF_000308555.1	PF12833
64.5	2.8e-18	NZ_BAFY01000178.1_18	RS_GCF_000308555.1	PF12833
69.2	9.6e-20	NZ_BAFY01000102.1_6	RS_GCF_000308555.1	PF12833
68.3	1.8e-19	NZ_BAFY01000034.1_21	RS_GCF_000308555.1	PF12833
77.5	2.3e-22	NZ_BAFY01000187.1_2	RS_GCF_000308555.1	PF12833
40.2	1e-10	NZ_BAFY01000317.1_14	RS_GCF_000308555.1	PF12833
71.2	2.2e-20	NZ_BAFY01000188.1_58	RS_GCF_000308555.1	PF12833
71	2.5e-20	NZ_BAFY01000030.1_6	RS_GCF_000308555.1	PF12833
39.5	1.8e-10	NZ_BAFY01000319.1_4	RS_GCF_000308555.1	PF12833
73.4	4.6e-21	NZ_BAFY01000031.1_27	RS_GCF_000308555.1	PF12833
63.4	6.1e-18	NZ_BAFY01000052.1_21	RS_GCF_000308555.1	PF12833
65.3	9.2e-19	NZ_KB850088.1_93	RS_GCF_000369565.1	PF12833
60.4	3.2e-17	NZ_KB850089.1_51	RS_GCF_000369565.1	PF12833
46.6	6.3e-13	NZ_KB850089.1_2293	RS_GCF_000369565.1	PF12833
84.2	1.2e-24	NZ_KB850089.1_3221	RS_GCF_000369565.1	PF12833
64.3	2e-18	NZ_KB850089.1_1217	RS_GCF_000369565.1	PF12833
41.5	2.6e-11	NZ_KB850089.1_1213	RS_GCF_000369565.1	PF12833
78.4	7.9e-23	NZ_KB850089.1_2986	RS_GCF_000369565.1	PF12833
73	3.7e-21	NZ_KB850089.1_1195	RS_GCF_000369565.1	PF12833
54.8	1.8e-15	NZ_KB850089.1_1065	RS_GCF_000369565.1	PF12833
74	1.8e-21	NZ_KB850089.1_895	RS_GCF_000369565.1	PF12833
57.6	2.3e-16	NZ_KB850088.1_178	RS_GCF_000369565.1	PF12833
55.4	1.2e-15	NZ_KB850088.1_375	RS_GCF_000369565.1	PF12833
77	2.1e-22	NZ_KB850089.1_1050	RS_GCF_000369565.1	PF12833
62.4	7.6e-18	NZ_KB850089.1_413	RS_GCF_000369565.1	PF12833
66.1	5.2e-19	NZ_KB850089.1_2349	RS_GCF_000369565.1	PF12833
65.1	1.1e-18	NZ_KB850089.1_2965	RS_GCF_000369565.1	PF12833
64.2	2e-18	NZ_KB850089.1_1310	RS_GCF_000369565.1	PF12833
85.7	4e-25	NZ_KB850089.1_1317	RS_GCF_000369565.1	PF12833
63.6	3.2e-18	NZ_KB850089.1_1034	RS_GCF_000369565.1	PF12833
53.8	3.5e-15	NZ_KB850089.1_1140	RS_GCF_000369565.1	PF12833
72.8	4.2e-21	NZ_KB850089.1_476	RS_GCF_000369565.1	PF12833
63.8	2.7e-18	NZ_KB850089.1_1010	RS_GCF_000369565.1	PF12833
68.9	7.1e-20	NZ_KB850089.1_3195	RS_GCF_000369565.1	PF12833
56.5	5.3e-16	NZ_KB850089.1_2668	RS_GCF_000369565.1	PF12833
71.3	1.3e-20	NZ_KB850088.1_202	RS_GCF_000369565.1	PF12833
50.4	4.3e-14	NZ_KB850089.1_2615	RS_GCF_000369565.1	PF12833
62.4	7.5e-18	NZ_KB850089.1_1283	RS_GCF_000369565.1	PF12833
59.6	5.5e-17	NZ_KB850089.1_213	RS_GCF_000369565.1	PF12833
64.8	1.3e-18	NZ_KB850089.1_1259	RS_GCF_000369565.1	PF12833
76.3	3.5e-22	NZ_KB850089.1_225	RS_GCF_000369565.1	PF12833
63	7.2e-18	NZ_ARQM01000014.1_149	RS_GCF_000385135.1	PF12833
47	7.1e-13	NZ_ARQM01000011.1_842	RS_GCF_000385135.1	PF12833
72.5	8e-21	NZ_ARQM01000011.1_846	RS_GCF_000385135.1	PF12833
78.6	1e-22	NZ_ARQM01000010.1_760	RS_GCF_000385135.1	PF12833
65.7	1.1e-18	NZ_ARQM01000010.1_781	RS_GCF_000385135.1	PF12833
66.7	5.1e-19	NZ_ARQM01000007.1_29	RS_GCF_000385135.1	PF12833
72.7	6.9e-21	NZ_ARQM01000010.1_1007	RS_GCF_000385135.1	PF12833
71.4	1.8e-20	NZ_ARQM01000010.1_400	RS_GCF_000385135.1	PF12833
75.2	1.2e-21	NZ_ARQM01000010.1_899	RS_GCF_000385135.1	PF12833
48.4	2.6e-13	NZ_ARQM01000010.1_848	RS_GCF_000385135.1	PF12833
95.4	5.8e-28	NZ_ARQM01000010.1_993	RS_GCF_000385135.1	PF12833
75.1	1.2e-21	NZ_ARQM01000010.1_1591	RS_GCF_000385135.1	PF12833
78	1.5e-22	NZ_ARQM01000010.1_119	RS_GCF_000385135.1	PF12833
74.3	2.2e-21	NZ_ARQM01000013.1_14	RS_GCF_000385135.1	PF12833
71.4	1.7e-20	NZ_ARQM01000010.1_1735	RS_GCF_000385135.1	PF12833
64.8	2e-18	NZ_ARQM01000011.1_85	RS_GCF_000385135.1	PF12833
72.3	9.2e-21	NZ_ARQM01000010.1_1714	RS_GCF_000385135.1	PF12833
72.1	1.1e-20	NZ_ARQM01000010.1_388	RS_GCF_000385135.1	PF12833
75.3	1.1e-21	NZ_ARQM01000010.1_1274	RS_GCF_000385135.1	PF12833
46.6	9.8e-13	NZ_ARQM01000010.1_1043	RS_GCF_000385135.1	PF12833
65	1.8e-18	NZ_ARQM01000014.1_172	RS_GCF_000385135.1	PF12833
68.7	1.3e-19	NZ_ARQM01000001.1_91	RS_GCF_000385135.1	PF12833
70.7	2.9e-20	NZ_ARQM01000001.1_71	RS_GCF_000385135.1	PF12833
38.9	2.4e-10	NZ_ARQM01000012.1_363	RS_GCF_000385135.1	PF12833
69.3	7.9e-20	NZ_ARQM01000010.1_1394	RS_GCF_000385135.1	PF12833
71.8	1.3e-20	NZ_ARQM01000011.1_339	RS_GCF_000385135.1	PF12833
55.9	1.2e-15	NZ_ARQM01000010.1_1016	RS_GCF_000385135.1	PF12833
77	2.2e-22	NZ_KI543237.1_426	RS_GCF_000496835.1	PF12833
58.7	1.2e-16	NZ_KI543238.1_273	RS_GCF_000496835.1	PF12833
68.2	1.3e-19	NZ_KI543236.1_648	RS_GCF_000496835.1	PF12833
68.7	9e-20	NZ_KI543236.1_720	RS_GCF_000496835.1	PF12833
67.8	1.6e-19	NZ_KI543237.1_735	RS_GCF_000496835.1	PF12833
74.5	1.3e-21	NZ_KI543238.1_113	RS_GCF_000496835.1	PF12833
70.3	2.8e-20	NZ_KI543237.1_311	RS_GCF_000496835.1	PF12833
69.5	5e-20	NZ_CM001775.1_387	RS_GCF_000332235.1	PF12833
77.7	1.4e-22	NZ_CM001775.1_3334	RS_GCF_000332235.1	PF12833
64.5	1.9e-18	NZ_CM001775.1_3326	RS_GCF_000332235.1	PF12833
62.6	7.4e-18	NZ_CM001775.1_1377	RS_GCF_000332235.1	PF12833
76.7	1.5e-22	NZ_AZMV01000002.1_7	RS_GCF_000522505.1	PF12833
74.2	8.9e-22	NZ_AZMV01000005.1_14	RS_GCF_000522505.1	PF12833
78.5	4.1e-23	NZ_AZMV01000004.1_168	RS_GCF_000522505.1	PF12833
67.5	1.1e-19	NZ_AZMV01000001.1_156	RS_GCF_000522505.1	PF12833
70.7	1.1e-20	NZ_AZMV01000007.1_217	RS_GCF_000522505.1	PF12833
67.4	3.1e-19	NZ_ATYW01000009.1_109	RS_GCF_000427885.1	PF12833
71.1	2.1e-20	NZ_KE386600.1_148	RS_GCF_000427885.1	PF12833
87.4	1.7e-25	NZ_KE386602.1_185	RS_GCF_000427885.1	PF12833
80.5	2.6e-23	NZ_ATYW01000014.1_165	RS_GCF_000427885.1	PF12833
67.7	2.5e-19	NZ_ATYW01000015.1_39	RS_GCF_000427885.1	PF12833
55.6	1.5e-15	NZ_ATYW01000008.1_158	RS_GCF_000427885.1	PF12833
87.1	2.1e-25	NZ_KE386602.1_235	RS_GCF_000427885.1	PF12833
32.5	2.3e-08	NZ_ATYW01000026.1_46	RS_GCF_000427885.1	PF12833
56.3	8.8e-16	NZ_KE386600.1_127	RS_GCF_000427885.1	PF12833
58.3	2.1e-16	NZ_ATYW01000022.1_91	RS_GCF_000427885.1	PF12833
50.3	6.7e-14	NZ_ATYW01000031.1_13	RS_GCF_000427885.1	PF12833
74.5	1.8e-21	NZ_ATYW01000008.1_117	RS_GCF_000427885.1	PF12833
79.9	3.8e-23	NZ_ATYW01000009.1_194	RS_GCF_000427885.1	PF12833
34.6	5.3e-09	NZ_ATYW01000008.1_31	RS_GCF_000427885.1	PF12833
68.8	1.1e-19	NZ_ATYW01000001.1_161	RS_GCF_000427885.1	PF12833
47	7e-13	NZ_KE386602.1_130	RS_GCF_000427885.1	PF12833
68.2	1.7e-19	NZ_ATYW01000009.1_219	RS_GCF_000427885.1	PF12833
73.9	2.9e-21	NZ_KE386602.1_248	RS_GCF_000427885.1	PF12833
76	6.3e-22	NZ_ATYW01000020.1_138	RS_GCF_000427885.1	PF12833
62.4	1.1e-17	NZ_ATYW01000003.1_100	RS_GCF_000427885.1	PF12833
72.8	6.4e-21	NZ_ATYW01000009.1_113	RS_GCF_000427885.1	PF12833
44.8	3.4e-12	NZ_ATYW01000001.1_476	RS_GCF_000427885.1	PF12833
76.2	7.1e-22	NC_019729.1_1732	RS_GCF_000317475.1	PF12833
71.4	2.2e-20	NC_019729.1_4837	RS_GCF_000317475.1	PF12833
81.5	1.6e-23	NC_019730.1_123	RS_GCF_000317475.1	PF12833
46	1.9e-12	NC_019729.1_1511	RS_GCF_000317475.1	PF12833
75.6	1.1e-21	NC_019729.1_915	RS_GCF_000317475.1	PF12833
75.3	1.3e-21	NZ_AEYF01000005.1_37	RS_GCF_000292525.1	PF12833
83.8	2.9e-24	NZ_AEYF01000045.1_659	RS_GCF_000292525.1	PF12833
66.6	6.6e-19	NZ_AEYF01000045.1_677	RS_GCF_000292525.1	PF12833
67	5.1e-19	NZ_AEYF01000026.1_121	RS_GCF_000292525.1	PF12833
69.8	6.6e-20	NZ_AEYF01000022.1_15	RS_GCF_000292525.1	PF12833
66.8	5.8e-19	NZ_AEYF01000031.1_34	RS_GCF_000292525.1	PF12833
67.9	2.6e-19	NZ_AEYF01000023.1_31	RS_GCF_000292525.1	PF12833
71.1	2.7e-20	NZ_AEYF01000025.1_22	RS_GCF_000292525.1	PF12833
71.2	2.4e-20	NZ_AEYF01000055.1_147	RS_GCF_000292525.1	PF12833
76.1	7.1e-22	NZ_AEYF01000048.1_80	RS_GCF_000292525.1	PF12833
77.4	2.9e-22	NZ_AEYF01000044.1_458	RS_GCF_000292525.1	PF12833
65.9	1.1e-18	NZ_AEYF01000005.1_13	RS_GCF_000292525.1	PF12833
88.2	1.2e-25	NZ_AEYF01000048.1_244	RS_GCF_000292525.1	PF12833
57.5	4.6e-16	NZ_AEYF01000045.1_316	RS_GCF_000292525.1	PF12833
70.3	4.8e-20	NZ_AEYF01000015.1_168	RS_GCF_000292525.1	PF12833
46.1	1.6e-12	NZ_AEYF01000018.1_330	RS_GCF_000292525.1	PF12833
78	1.8e-22	NZ_AEYF01000005.1_65	RS_GCF_000292525.1	PF12833
79.7	5.7e-23	NZ_AEYF01000045.1_158	RS_GCF_000292525.1	PF12833
83.3	4.3e-24	NZ_AEYF01000018.1_378	RS_GCF_000292525.1	PF12833
87.8	1.7e-25	NZ_AEYF01000045.1_641	RS_GCF_000292525.1	PF12833
59.7	9.8e-17	NZ_AEYF01000044.1_557	RS_GCF_000292525.1	PF12833
59.6	1e-16	NZ_AEYF01000022.1_68	RS_GCF_000292525.1	PF12833
60.9	4e-17	NZ_AEYF01000025.1_2	RS_GCF_000292525.1	PF12833
63.3	7e-18	NZ_AEYF01000037.1_6	RS_GCF_000292525.1	PF12833
80.6	2.8e-23	NZ_AEYF01000045.1_567	RS_GCF_000292525.1	PF12833
85.9	6.5e-25	NZ_AEYF01000009.1_7	RS_GCF_000292525.1	PF12833
86.4	4.5e-25	NZ_AEYF01000045.1_728	RS_GCF_000292525.1	PF12833
81.6	1.4e-23	NZ_AEYF01000045.1_49	RS_GCF_000292525.1	PF12833
52.2	2e-14	NZ_AEYF01000044.1_426	RS_GCF_000292525.1	PF12833
59.3	1.3e-16	NZ_AEYF01000002.1_10	RS_GCF_000292525.1	PF12833
68.5	1.7e-19	NZ_AEYF01000021.1_33	RS_GCF_000292525.1	PF12833
77.2	3.3e-22	NZ_AEYF01000028.1_9	RS_GCF_000292525.1	PF12833
58.1	3.1e-16	NZ_AEYF01000037.1_30	RS_GCF_000292525.1	PF12833
77.4	2.8e-22	NZ_AEYF01000045.1_304	RS_GCF_000292525.1	PF12833
86.2	5.2e-25	NZ_AEYF01000015.1_152	RS_GCF_000292525.1	PF12833
70.3	4.6e-20	NZ_AEYF01000002.1_123	RS_GCF_000292525.1	PF12833
64	4.4e-18	NZ_AEYF01000018.1_176	RS_GCF_000292525.1	PF12833
71.1	1.3e-20	NZ_AQQY01000004.1_127	RS_GCF_000671395.1	PF12833
51.2	2.1e-14	NZ_AQQY01000008.1_25	RS_GCF_000671395.1	PF12833
77.7	1.1e-22	NZ_AQQY01000003.1_263	RS_GCF_000671395.1	PF12833
68.9	6.3e-20	NZ_AQQY01000001.1_458	RS_GCF_000671395.1	PF12833
78.8	4.9e-23	NZ_AQQY01000002.1_82	RS_GCF_000671395.1	PF12833
64.8	1.2e-18	NZ_AQQY01000013.1_62	RS_GCF_000671395.1	PF12833
57	3.1e-16	NZ_AQQY01000009.1_89	RS_GCF_000671395.1	PF12833
77.1	2.7e-22	NZ_JHZA01000017.1_61	RS_GCF_000621165.1	PF12833
41.5	3.4e-11	NZ_KK211218.1_261	RS_GCF_000621165.1	PF12833
46.5	9.1e-13	NZ_JHZA01000007.1_128	RS_GCF_000621165.1	PF12833
78.7	8e-23	NZ_JHZA01000001.1_564	RS_GCF_000621165.1	PF12833
68.7	1.1e-19	NZ_JHZA01000001.1_560	RS_GCF_000621165.1	PF12833
67.6	2.5e-19	NZ_JHZA01000001.1_367	RS_GCF_000621165.1	PF12833
86.6	2.9e-25	NZ_JHZA01000008.1_20	RS_GCF_000621165.1	PF12833
77.4	2.2e-22	NZ_JHZA01000008.1_25	RS_GCF_000621165.1	PF12833
70	4.2e-20	NZ_JHZA01000007.1_150	RS_GCF_000621165.1	PF12833
72.6	6.5e-21	NZ_JHZA01000001.1_559	RS_GCF_000621165.1	PF12833
86.4	3.2e-25	NZ_JHZA01000001.1_828	RS_GCF_000621165.1	PF12833
65.9	8.3e-19	NZ_JHZA01000010.1_191	RS_GCF_000621165.1	PF12833
72.9	5.3e-21	NZ_JHZA01000007.1_144	RS_GCF_000621165.1	PF12833
61.4	2.1e-17	NZ_JHZA01000001.1_490	RS_GCF_000621165.1	PF12833
72	1e-20	NZ_JHZA01000001.1_168	RS_GCF_000621165.1	PF12833
74.1	2.2e-21	NZ_JHZA01000010.1_24	RS_GCF_000621165.1	PF12833
52.2	1.6e-14	NZ_JHZA01000010.1_213	RS_GCF_000621165.1	PF12833
76.7	3.4e-22	NZ_KK211217.1_339	RS_GCF_000621165.1	PF12833
74.3	2e-21	NZ_JHZA01000010.1_34	RS_GCF_000621165.1	PF12833
68	1.9e-19	NZ_JHZA01000001.1_22	RS_GCF_000621165.1	PF12833
79.5	4.6e-23	NZ_KK211217.1_58	RS_GCF_000621165.1	PF12833
52.3	1.5e-14	NZ_JHZA01000010.1_14	RS_GCF_000621165.1	PF12833
82.1	7.4e-24	NZ_JHZA01000007.1_253	RS_GCF_000621165.1	PF12833
74.3	2e-21	NZ_KK211217.1_100	RS_GCF_000621165.1	PF12833
80.2	2.9e-23	NZ_JHZA01000001.1_669	RS_GCF_000621165.1	PF12833
73	4.9e-21	NZ_JHZA01000001.1_266	RS_GCF_000621165.1	PF12833
64.1	3e-18	NZ_JHZA01000001.1_402	RS_GCF_000621165.1	PF12833
54.9	2.3e-15	NZ_KK211218.1_295	RS_GCF_000621165.1	PF12833
64.6	2.1e-18	NZ_JHZA01000007.1_281	RS_GCF_000621165.1	PF12833
82.6	5.2e-24	NZ_JHZA01000010.1_114	RS_GCF_000621165.1	PF12833
74.9	9.1e-22	NZ_AXAR01000004.1_174	RS_GCF_000472905.1	PF12833
93.4	1.5e-27	NZ_AXAR01000032.1_3	RS_GCF_000472905.1	PF12833
71.6	1.8e-20	NZ_JIAZ01000004.1_284	RS_GCF_000620565.1	PF12833
70.7	3.5e-20	NZ_JIAZ01000025.1_7	RS_GCF_000620565.1	PF12833
66.1	9.6e-19	NZ_JIAZ01000008.1_222	RS_GCF_000620565.1	PF12833
73.7	4e-21	NZ_JIAZ01000004.1_345	RS_GCF_000620565.1	PF12833
66.6	6.7e-19	NZ_JIAZ01000007.1_113	RS_GCF_000620565.1	PF12833
70.2	4.9e-20	NZ_JIAZ01000015.1_189	RS_GCF_000620565.1	PF12833
74.3	2.6e-21	NZ_JIAZ01000020.1_54	RS_GCF_000620565.1	PF12833
64	4.3e-18	NZ_KK211151.1_169	RS_GCF_000620565.1	PF12833
72.1	1.3e-20	NZ_JIAZ01000029.1_40	RS_GCF_000620565.1	PF12833
67.2	4.1e-19	NZ_JIAZ01000015.1_16	RS_GCF_000620565.1	PF12833
75.2	1.4e-21	NZ_JIAZ01000015.1_115	RS_GCF_000620565.1	PF12833
62.7	1.1e-17	NZ_JIAZ01000004.1_456	RS_GCF_000620565.1	PF12833
71.8	1.5e-20	NZ_JIAZ01000028.1_45	RS_GCF_000620565.1	PF12833
60.1	7e-17	NZ_JIAZ01000004.1_39	RS_GCF_000620565.1	PF12833
61.4	2.8e-17	NZ_KK211151.1_657	RS_GCF_000620565.1	PF12833
73.2	5.7e-21	NZ_JIAZ01000019.1_55	RS_GCF_000620565.1	PF12833
77.8	2.2e-22	NZ_JIAZ01000024.1_59	RS_GCF_000620565.1	PF12833
63	8.8e-18	NZ_JIAZ01000014.1_48	RS_GCF_000620565.1	PF12833
70.9	3e-20	NZ_JIAZ01000006.1_62	RS_GCF_000620565.1	PF12833
64.1	4.1e-18	NZ_JIAZ01000026.1_40	RS_GCF_000620565.1	PF12833
60.1	6.9e-17	NZ_JIAZ01000025.1_42	RS_GCF_000620565.1	PF12833
75.1	1.5e-21	NZ_JIAZ01000011.1_113	RS_GCF_000620565.1	PF12833
71.9	1.5e-20	NZ_KK211151.1_113	RS_GCF_000620565.1	PF12833
70.4	4.4e-20	NZ_JIAZ01000004.1_337	RS_GCF_000620565.1	PF12833
74.8	1.8e-21	NZ_JIAZ01000016.1_30	RS_GCF_000620565.1	PF12833
77.3	3e-22	NZ_JIAZ01000010.1_73	RS_GCF_000620565.1	PF12833
57.6	4.3e-16	NZ_JIAZ01000015.1_169	RS_GCF_000620565.1	PF12833
54.9	3e-15	NZ_JIAZ01000016.1_36	RS_GCF_000620565.1	PF12833
67.5	3.5e-19	NZ_JIAZ01000029.1_17	RS_GCF_000620565.1	PF12833
65.9	1.1e-18	NZ_JIAZ01000016.1_9	RS_GCF_000620565.1	PF12833
80.1	4.2e-23	NZ_KK211151.1_717	RS_GCF_000620565.1	PF12833
79.8	4.9e-23	NZ_JIAZ01000014.1_70	RS_GCF_000620565.1	PF12833
63.5	6.2e-18	NZ_JIAZ01000009.1_76	RS_GCF_000620565.1	PF12833
68	2.4e-19	NZ_JIAZ01000011.1_36	RS_GCF_000620565.1	PF12833
72.1	1.2e-20	NZ_KK211151.1_136	RS_GCF_000620565.1	PF12833
68.6	1.6e-19	NZ_JIAZ01000005.1_97	RS_GCF_000620565.1	PF12833
61.8	2.1e-17	NZ_JIAZ01000005.1_95	RS_GCF_000620565.1	PF12833
49.5	1.5e-13	NZ_JIAZ01000005.1_91	RS_GCF_000620565.1	PF12833
55.5	1.9e-15	NZ_JIAZ01000022.1_40	RS_GCF_000620565.1	PF12833
72.7	8e-21	NZ_JIAZ01000040.1_8	RS_GCF_000620565.1	PF12833
67.9	2.7e-19	NZ_JIAZ01000007.1_140	RS_GCF_000620565.1	PF12833
68	2.4e-19	NZ_JIAZ01000005.1_506	RS_GCF_000620565.1	PF12833
62.4	1.4e-17	NZ_JIAZ01000015.1_155	RS_GCF_000620565.1	PF12833
62.8	1e-17	NZ_JIAZ01000018.1_128	RS_GCF_000620565.1	PF12833
60.7	4.6e-17	NZ_KK211151.1_63	RS_GCF_000620565.1	PF12833
69.1	1.1e-19	NZ_JIAZ01000014.1_60	RS_GCF_000620565.1	PF12833
49.8	1.1e-13	NZ_JIAZ01000004.1_482	RS_GCF_000620565.1	PF12833
81.5	1.5e-23	NZ_JIAZ01000004.1_485	RS_GCF_000620565.1	PF12833
76.3	6.3e-22	NZ_JIAZ01000009.1_246	RS_GCF_000620565.1	PF12833
75.8	9e-22	NZ_JIAZ01000037.1_8	RS_GCF_000620565.1	PF12833
71.9	1.4e-20	NZ_JIAZ01000028.1_31	RS_GCF_000620565.1	PF12833
59.9	8.2e-17	NZ_JIAZ01000028.1_33	RS_GCF_000620565.1	PF12833
74.4	2.5e-21	NZ_JIAZ01000028.1_39	RS_GCF_000620565.1	PF12833
70.9	3e-20	NZ_JIAZ01000005.1_89	RS_GCF_000620565.1	PF12833
65.3	1.7e-18	NZ_KK211152.1_53	RS_GCF_000620565.1	PF12833
56.4	9.8e-16	NZ_JIAZ01000007.1_154	RS_GCF_000620565.1	PF12833
64.7	2.5e-18	NZ_JIAZ01000010.1_8	RS_GCF_000620565.1	PF12833
63.1	7.9e-18	NZ_JIAZ01000005.1_281	RS_GCF_000620565.1	PF12833
76.6	5.1e-22	NZ_JIAZ01000015.1_148	RS_GCF_000620565.1	PF12833
68.8	1.3e-19	NZ_JIAZ01000019.1_25	RS_GCF_000620565.1	PF12833
69.7	7e-20	NZ_JIAZ01000020.1_18	RS_GCF_000620565.1	PF12833
76.4	5.6e-22	NZ_JIAZ01000016.1_107	RS_GCF_000620565.1	PF12833
74.5	2.2e-21	NZ_JIAZ01000004.1_126	RS_GCF_000620565.1	PF12833
64.1	4e-18	NZ_JIAZ01000004.1_323	RS_GCF_000620565.1	PF12833
74.5	2.3e-21	NZ_JIAZ01000004.1_244	RS_GCF_000620565.1	PF12833
78.2	1.5e-22	NZ_JIAZ01000005.1_76	RS_GCF_000620565.1	PF12833
56.8	7.6e-16	NZ_JIAZ01000005.1_70	RS_GCF_000620565.1	PF12833
74.9	1.7e-21	NZ_KK211152.1_44	RS_GCF_000620565.1	PF12833
72.8	7.7e-21	NZ_JIAZ01000017.1_172	RS_GCF_000620565.1	PF12833
81.2	1.8e-23	NZ_JIAZ01000004.1_79	RS_GCF_000620565.1	PF12833
74.8	1.8e-21	NZ_JIAZ01000011.1_168	RS_GCF_000620565.1	PF12833
71.8	1.6e-20	NZ_JIAZ01000006.1_419	RS_GCF_000620565.1	PF12833
68.7	1.5e-19	NZ_JIAZ01000017.1_149	RS_GCF_000620565.1	PF12833
62.3	1.5e-17	NZ_JIAZ01000005.1_255	RS_GCF_000620565.1	PF12833
70.6	3.7e-20	NZ_JIAZ01000025.1_30	RS_GCF_000620565.1	PF12833
69	1.2e-19	NZ_JIAZ01000020.1_26	RS_GCF_000620565.1	PF12833
67.1	4.7e-19	NZ_JIAZ01000006.1_26	RS_GCF_000620565.1	PF12833
62.4	1.4e-17	NZ_JIAZ01000006.1_20	RS_GCF_000620565.1	PF12833
65.3	1.7e-18	NZ_JIAZ01000006.1_21	RS_GCF_000620565.1	PF12833
72.1	1.3e-20	NZ_JIAZ01000004.1_356	RS_GCF_000620565.1	PF12833
58	3.2e-16	NZ_KK211151.1_81	RS_GCF_000620565.1	PF12833
69.8	6.6e-20	NZ_JIAZ01000016.1_10	RS_GCF_000620565.1	PF12833
61.2	3.3e-17	NZ_JIAZ01000005.1_62	RS_GCF_000620565.1	PF12833
57	6.6e-16	NZ_JIAZ01000010.1_228	RS_GCF_000620565.1	PF12833
62.6	1.2e-17	NZ_JIAZ01000016.1_28	RS_GCF_000620565.1	PF12833
72.4	1.1e-20	NZ_JIAZ01000006.1_423	RS_GCF_000620565.1	PF12833
56.3	1.1e-15	NZ_JIAZ01000004.1_208	RS_GCF_000620565.1	PF12833
74.3	2.7e-21	NZ_JIAZ01000015.1_124	RS_GCF_000620565.1	PF12833
67.6	3.1e-19	NZ_JIAZ01000010.1_36	RS_GCF_000620565.1	PF12833
76.3	6e-22	NZ_JIAZ01000020.1_31	RS_GCF_000620565.1	PF12833
70.2	4.8e-20	NZ_JIAZ01000020.1_36	RS_GCF_000620565.1	PF12833
68.2	2.1e-19	NZ_JIAZ01000017.1_165	RS_GCF_000620565.1	PF12833
78.8	1e-22	NZ_JIAZ01000006.1_35	RS_GCF_000620565.1	PF12833
68.4	1.8e-19	NZ_JIAZ01000026.1_17	RS_GCF_000620565.1	PF12833
66.8	5.6e-19	NZ_KK211151.1_3	RS_GCF_000620565.1	PF12833
47.9	4.5e-13	NZ_JIAZ01000016.1_164	RS_GCF_000620565.1	PF12833
81.6	1.3e-23	NZ_JIAZ01000016.1_168	RS_GCF_000620565.1	PF12833
62.7	1.1e-17	NZ_JIAZ01000009.1_160	RS_GCF_000620565.1	PF12833
70.3	4.7e-20	NZ_JIAZ01000011.1_67	RS_GCF_000620565.1	PF12833
83.9	2.7e-24	NZ_JIAZ01000009.1_91	RS_GCF_000620565.1	PF12833
76.5	5.2e-22	NZ_JIAZ01000005.1_54	RS_GCF_000620565.1	PF12833
68.2	2.1e-19	NZ_JIAZ01000016.1_17	RS_GCF_000620565.1	PF12833
74.1	3e-21	NZ_JIAZ01000016.1_13	RS_GCF_000620565.1	PF12833
76.6	5.1e-22	NZ_JIAZ01000009.1_198	RS_GCF_000620565.1	PF12833
64.2	3.7e-18	NZ_KK211151.1_57	RS_GCF_000620565.1	PF12833
68.9	1.2e-19	NZ_JIAZ01000004.1_366	RS_GCF_000620565.1	PF12833
65	2.1e-18	NZ_JIAZ01000008.1_90	RS_GCF_000620565.1	PF12833
63.8	5.1e-18	NZ_JIAZ01000008.1_97	RS_GCF_000620565.1	PF12833
68.5	1.7e-19	NZ_JIAZ01000004.1_216	RS_GCF_000620565.1	PF12833
68.1	2.3e-19	NZ_JIAZ01000005.1_239	RS_GCF_000620565.1	PF12833
71.2	2.5e-20	NZ_JIAZ01000011.1_49	RS_GCF_000620565.1	PF12833
71.2	2.4e-20	NZ_JIAZ01000018.1_140	RS_GCF_000620565.1	PF12833
66.5	7e-19	NZ_JIAZ01000033.1_26	RS_GCF_000620565.1	PF12833
66.4	7.9e-19	NZ_JIAZ01000004.1_31	RS_GCF_000620565.1	PF12833
62.9	9.7e-18	NZ_JIAZ01000011.1_50	RS_GCF_000620565.1	PF12833
53.7	7.1e-15	NZ_JIAZ01000008.1_110	RS_GCF_000620565.1	PF12833
65.7	1.3e-18	NZ_JIAZ01000004.1_170	RS_GCF_000620565.1	PF12833
70.5	3.9e-20	NZ_JIAZ01000005.1_40	RS_GCF_000620565.1	PF12833
66.4	7.7e-19	NZ_KK211151.1_65	RS_GCF_000620565.1	PF12833
66.8	5.7e-19	NZ_JIAZ01000004.1_195	RS_GCF_000620565.1	PF12833
66.9	5.3e-19	NZ_JIAZ01000008.1_67	RS_GCF_000620565.1	PF12833
48.4	3.1e-13	NZ_KK211151.1_5	RS_GCF_000620565.1	PF12833
75.1	1.5e-21	NZ_JIAZ01000008.1_242	RS_GCF_000620565.1	PF12833
74.6	2.1e-21	NZ_JIAZ01000004.1_228	RS_GCF_000620565.1	PF12833
55.2	2.4e-15	NZ_KK211152.1_31	RS_GCF_000620565.1	PF12833
65.6	1.4e-18	NZ_KK211151.1_190	RS_GCF_000620565.1	PF12833
69.5	8.5e-20	NZ_KK211151.1_174	RS_GCF_000620565.1	PF12833
67.2	4.4e-19	NZ_JIAZ01000035.1_33	RS_GCF_000620565.1	PF12833
69.6	7.7e-20	NZ_KK211151.1_177	RS_GCF_000620565.1	PF12833
65.6	1.3e-18	NZ_JIAZ01000016.1_146	RS_GCF_000620565.1	PF12833
54	5.5e-15	NZ_JIAZ01000016.1_144	RS_GCF_000620565.1	PF12833
59.6	9.8e-17	NZ_JIAZ01000008.1_104	RS_GCF_000620565.1	PF12833
68.7	1.4e-19	NZ_JIAZ01000011.1_32	RS_GCF_000620565.1	PF12833
64.8	2.4e-18	NZ_JIAZ01000006.1_146	RS_GCF_000620565.1	PF12833
68.9	1.3e-19	NZ_JIAZ01000019.1_106	RS_GCF_000620565.1	PF12833
77.5	2.6e-22	NZ_JIAZ01000019.1_103	RS_GCF_000620565.1	PF12833
57	6.4e-16	NZ_JIAZ01000018.1_111	RS_GCF_000620565.1	PF12833
64.6	2.8e-18	NZ_JIAZ01000018.1_14	RS_GCF_000620565.1	PF12833
71.7	1.6e-20	NZ_JIAZ01000025.1_22	RS_GCF_000620565.1	PF12833
63.4	6.8e-18	NZ_JIAZ01000004.1_437	RS_GCF_000620565.1	PF12833
67.1	4.5e-19	NZ_JIAZ01000004.1_185	RS_GCF_000620565.1	PF12833
83	5.2e-24	NZ_JIAZ01000004.1_181	RS_GCF_000620565.1	PF12833
61.1	3.6e-17	NZ_JIAZ01000008.1_72	RS_GCF_000620565.1	PF12833
70.8	3.3e-20	NZ_JIAZ01000006.1_6	RS_GCF_000620565.1	PF12833
64.1	3.9e-18	NZ_JIAZ01000004.1_205	RS_GCF_000620565.1	PF12833
72.8	7.8e-21	NZ_JIAZ01000006.1_8	RS_GCF_000620565.1	PF12833
52.9	1.2e-14	NZ_JIAZ01000004.1_44	RS_GCF_000620565.1	PF12833
69.5	8.1e-20	NZ_JIAZ01000004.1_7	RS_GCF_000620565.1	PF12833
73.9	3.4e-21	NZ_JIAZ01000033.1_43	RS_GCF_000620565.1	PF12833
73.2	5.6e-21	NZ_JIAZ01000028.1_27	RS_GCF_000620565.1	PF12833
69.8	6.8e-20	NZ_JIAZ01000004.1_425	RS_GCF_000620565.1	PF12833
62.3	1.5e-17	NZ_JIAZ01000006.1_132	RS_GCF_000620565.1	PF12833
59.2	1.4e-16	NZ_JIAZ01000006.1_136	RS_GCF_000620565.1	PF12833
62.4	1.3e-17	NZ_JIAZ01000015.1_46	RS_GCF_000620565.1	PF12833
61.9	1.9e-17	NZ_JIAZ01000015.1_41	RS_GCF_000620565.1	PF12833
64.8	2.4e-18	NZ_JIAZ01000005.1_27	RS_GCF_000620565.1	PF12833
70.3	4.5e-20	NZ_JIAZ01000036.1_11	RS_GCF_000620565.1	PF12833
63.1	8.3e-18	NZ_JIAZ01000007.1_336	RS_GCF_000620565.1	PF12833
57	6.4e-16	NZ_JIAZ01000007.1_337	RS_GCF_000620565.1	PF12833
73.8	3.8e-21	NZ_JIAZ01000016.1_20	RS_GCF_000620565.1	PF12833
76.5	5.4e-22	NZ_JIAZ01000008.1_46	RS_GCF_000620565.1	PF12833
67.2	4.3e-19	NZ_JIAZ01000035.1_19	RS_GCF_000620565.1	PF12833
29.3	2.8e-07	NZ_JIAZ01000024.1_15	RS_GCF_000620565.1	PF12833
80.6	2.9e-23	NZ_JIAZ01000039.1_2	RS_GCF_000620565.1	PF12833
72.4	1.1e-20	NZ_JIAZ01000037.1_13	RS_GCF_000620565.1	PF12833
77.1	3.5e-22	NZ_JIAZ01000008.1_125	RS_GCF_000620565.1	PF12833
67	5.1e-19	NZ_JIAZ01000021.1_77	RS_GCF_000620565.1	PF12833
45.3	2.9e-12	NZ_JIAZ01000009.1_120	RS_GCF_000620565.1	PF12833
59.6	1e-16	NZ_JIAZ01000004.1_416	RS_GCF_000620565.1	PF12833
78.2	1.6e-22	NZ_JIAZ01000025.1_36	RS_GCF_000620565.1	PF12833
77.5	2.7e-22	NZ_JIAZ01000004.1_90	RS_GCF_000620565.1	PF12833
66.7	6.1e-19	NZ_JIAZ01000008.1_56	RS_GCF_000620565.1	PF12833
66.5	7.2e-19	NZ_JIAZ01000004.1_255	RS_GCF_000620565.1	PF12833
84.4	1.9e-24	NZ_JIAZ01000005.1_165	RS_GCF_000620565.1	PF12833
70.8	3.2e-20	NZ_JIAZ01000028.1_19	RS_GCF_000620565.1	PF12833
79.6	5.8e-23	NZ_JIAZ01000036.1_28	RS_GCF_000620565.1	PF12833
68.7	1.5e-19	NZ_JIAZ01000006.1_82	RS_GCF_000620565.1	PF12833
63.1	8.4e-18	NZ_JIAZ01000007.1_69	RS_GCF_000620565.1	PF12833
70.8	3.3e-20	NZ_JIAZ01000029.1_6	RS_GCF_000620565.1	PF12833
63.7	5.2e-18	NZ_JIAZ01000029.1_4	RS_GCF_000620565.1	PF12833
62.3	1.5e-17	NZ_JIAZ01000035.1_9	RS_GCF_000620565.1	PF12833
67.1	4.6e-19	NZ_JIAZ01000016.1_21	RS_GCF_000620565.1	PF12833
79.7	5.3e-23	NZ_JIAZ01000006.1_116	RS_GCF_000620565.1	PF12833
75.1	1.5e-21	NZ_JIAZ01000015.1_64	RS_GCF_000620565.1	PF12833
80.6	2.9e-23	NZ_JIAZ01000015.1_141	RS_GCF_000620565.1	PF12833
59.6	1e-16	NZ_JIAZ01000004.1_341	RS_GCF_000620565.1	PF12833
70.3	4.6e-20	NZ_JIAZ01000010.1_86	RS_GCF_000620565.1	PF12833
58.7	1.9e-16	NZ_JIAZ01000004.1_398	RS_GCF_000620565.1	PF12833
67.3	3.9e-19	NZ_JIAZ01000004.1_467	RS_GCF_000620565.1	PF12833
61.8	2.1e-17	NZ_KK211151.1_25	RS_GCF_000620565.1	PF12833
65.7	1.2e-18	NZ_JIAZ01000004.1_265	RS_GCF_000620565.1	PF12833
73.8	3.8e-21	NZ_JIAZ01000008.1_21	RS_GCF_000620565.1	PF12833
72.8	7.7e-21	NZ_JIAZ01000008.1_203	RS_GCF_000620565.1	PF12833
75.1	1.5e-21	NZ_JIAZ01000005.1_178	RS_GCF_000620565.1	PF12833
70.8	3.2e-20	NZ_JIAZ01000011.1_4	RS_GCF_000620565.1	PF12833
75.6	1.1e-21	NZ_JIAZ01000006.1_91	RS_GCF_000620565.1	PF12833
69.3	9.6e-20	NZ_JIAZ01000006.1_96	RS_GCF_000620565.1	PF12833
76.9	4.1e-22	NZ_KK211151.1_131	RS_GCF_000620565.1	PF12833
70.3	4.6e-20	NZ_JIAZ01000005.1_407	RS_GCF_000620565.1	PF12833
54.8	3.3e-15	NZ_JIAZ01000005.1_403	RS_GCF_000620565.1	PF12833
65.6	1.4e-18	NZ_JIAZ01000005.1_408	RS_GCF_000620565.1	PF12833
67.1	4.6e-19	NZ_KK211151.1_87	RS_GCF_000620565.1	PF12833
65	2.1e-18	NZ_JIAZ01000014.1_37	RS_GCF_000620565.1	PF12833
65.3	1.7e-18	NZ_JIAZ01000004.1_474	RS_GCF_000620565.1	PF12833
68.5	1.6e-19	NZ_JIAZ01000016.1_24	RS_GCF_000620565.1	PF12833
67.8	2.9e-19	NZ_KK211151.1_37	RS_GCF_000620565.1	PF12833
66.3	8.4e-19	NZ_JIAZ01000004.1_273	RS_GCF_000620565.1	PF12833
57.1	5.9e-16	NZ_JIAZ01000008.1_34	RS_GCF_000620565.1	PF12833
65.4	1.5e-18	NZ_JIAZ01000005.1_436	RS_GCF_000620565.1	PF12833
71.4	2e-20	NZ_JIAZ01000017.1_52	RS_GCF_000620565.1	PF12833
70.4	4.3e-20	NZ_JIAZ01000017.1_57	RS_GCF_000620565.1	PF12833
76.4	6e-22	NZ_JIAZ01000023.1_49	RS_GCF_000620565.1	PF12833
71.3	2.3e-20	NZ_KK211152.1_190	RS_GCF_000620565.1	PF12833
70.2	4.8e-20	NZ_KK211152.1_37	RS_GCF_000620565.1	PF12833
61.5	2.6e-17	NZ_JIAZ01000011.1_9	RS_GCF_000620565.1	PF12833
79.5	6.2e-23	NZ_JIAZ01000009.1_207	RS_GCF_000620565.1	PF12833
68.7	1.5e-19	NZ_JIAZ01000011.1_5	RS_GCF_000620565.1	PF12833
80.9	2.2e-23	NZ_JIAZ01000004.1_279	RS_GCF_000620565.1	PF12833
77.7	2.2e-22	NZ_KK211152.1_196	RS_GCF_000620565.1	PF12833
66.8	5.9e-19	NZ_JIAZ01000007.1_249	RS_GCF_000620565.1	PF12833
62.3	1.5e-17	NZ_JIAZ01000004.1_444	RS_GCF_000620565.1	PF12833
66	1e-18	NZ_JIAZ01000004.1_440	RS_GCF_000620565.1	PF12833
52.9	5.8e-15	NZ_BAJR01000002.1_30	RS_GCF_000613805.1	PF12833
58.1	1.4e-16	NZ_BAJR01000004.1_62	RS_GCF_000613805.1	PF12833
59	7.3e-17	NZ_BAJR01000003.1_29	RS_GCF_000613805.1	PF12833
63.9	2.2e-18	NZ_BAJR01000004.1_102	RS_GCF_000613805.1	PF12833
73.7	1.9e-21	NZ_BAJR01000003.1_77	RS_GCF_000613805.1	PF12833
81.6	6.2e-24	NZ_BAJR01000005.1_68	RS_GCF_000613805.1	PF12833
51.5	1.5e-14	NZ_BAJR01000030.1_12	RS_GCF_000613805.1	PF12833
66.2	4e-19	NZ_BAJR01000010.1_62	RS_GCF_000613805.1	PF12833
68.1	1e-19	NZ_BAJR01000013.1_2	RS_GCF_000613805.1	PF12833
64.8	1.1e-18	NZ_BAJR01000007.1_81	RS_GCF_000613805.1	PF12833
80.3	1.6e-23	NZ_BAJR01000003.1_85	RS_GCF_000613805.1	PF12833
57.1	2.9e-16	NZ_BAJR01000001.1_278	RS_GCF_000613805.1	PF12833
68.4	8.4e-20	NZ_BAJR01000002.1_60	RS_GCF_000613805.1	PF12833
53.1	4.9e-15	NZ_BAJR01000002.1_62	RS_GCF_000613805.1	PF12833
51.2	2e-14	NZ_BAJR01000023.1_6	RS_GCF_000613805.1	PF12833
44.2	2.9e-12	NZ_BAJR01000047.1_5	RS_GCF_000613805.1	PF12833
64.3	1.7e-18	NZ_BAJR01000007.1_97	RS_GCF_000613805.1	PF12833
60.4	2.7e-17	NZ_BAJR01000036.1_21	RS_GCF_000613805.1	PF12833
72.5	4.3e-21	NZ_BAJR01000019.1_16	RS_GCF_000613805.1	PF12833
70.8	1.5e-20	NZ_BAJR01000015.1_19	RS_GCF_000613805.1	PF12833
41.1	2.7e-11	NZ_BAJR01000023.1_11	RS_GCF_000613805.1	PF12833
60.7	2.2e-17	NZ_BAJR01000028.1_29	RS_GCF_000613805.1	PF12833
67.5	1.6e-19	NZ_BAJR01000005.1_19	RS_GCF_000613805.1	PF12833
50.5	3.2e-14	NZ_BAJR01000001.1_156	RS_GCF_000613805.1	PF12833
37	5.2e-10	NZ_BAJR01000055.1_4	RS_GCF_000613805.1	PF12833
70.5	1.9e-20	NZ_BAJR01000003.1_51	RS_GCF_000613805.1	PF12833
65	9.8e-19	NZ_BAJR01000015.1_20	RS_GCF_000613805.1	PF12833
72.7	3.9e-21	NZ_BAJR01000008.1_67	RS_GCF_000613805.1	PF12833
71.5	8.9e-21	NZ_BAJR01000006.1_43	RS_GCF_000613805.1	PF12833
57.8	1.7e-16	NZ_BAJR01000002.1_104	RS_GCF_000613805.1	PF12833
74.5	1e-21	NZ_BAJR01000040.1_12	RS_GCF_000613805.1	PF12833
73.1	2.9e-21	NZ_BAJR01000006.1_9	RS_GCF_000613805.1	PF12833
63	4.2e-18	NZ_BAJR01000032.1_27	RS_GCF_000613805.1	PF12833
63.8	2.2e-18	NZ_BAJR01000015.1_42	RS_GCF_000613805.1	PF12833
69.9	2.8e-20	NZ_BAJR01000019.1_2	RS_GCF_000613805.1	PF12833
71	1.3e-20	NZ_BAJR01000021.1_45	RS_GCF_000613805.1	PF12833
59.5	5e-17	NZ_BAJR01000012.1_53	RS_GCF_000613805.1	PF12833
66	4.6e-19	NZ_BAJR01000001.1_76	RS_GCF_000613805.1	PF12833
78.4	6.3e-23	NZ_BAJR01000003.1_14	RS_GCF_000613805.1	PF12833
68.3	8.8e-20	NZ_BAJR01000006.1_17	RS_GCF_000613805.1	PF12833
66.3	3.8e-19	NZ_BAJR01000012.1_22	RS_GCF_000613805.1	PF12833
69.4	5.2e-20	NZ_AMRI01000005.1_86	RS_GCF_000299915.1	PF12833
82.8	3.4e-24	NZ_AMRI01000016.1_32	RS_GCF_000299915.1	PF12833
40.6	5.1e-11	NZ_AMRI01000002.1_158	RS_GCF_000299915.1	PF12833
68	1.4e-19	NZ_AMRI01000003.1_39	RS_GCF_000299915.1	PF12833
74.4	1.4e-21	NZ_AMRI01000009.1_1	RS_GCF_000299915.1	PF12833
71.6	1e-20	NZ_AMRI01000012.1_100	RS_GCF_000299915.1	PF12833
74.4	1.4e-21	NZ_AMRI01000028.1_3	RS_GCF_000299915.1	PF12833
51.7	1.7e-14	NZ_AMRI01000031.1_10	RS_GCF_000299915.1	PF12833
64.8	1.4e-18	NZ_AMRI01000023.1_53	RS_GCF_000299915.1	PF12833
52.8	7.9e-15	NZ_AMRI01000021.1_1	RS_GCF_000299915.1	PF12833
69.4	5.3e-20	NZ_AMRI01000014.1_46	RS_GCF_000299915.1	PF12833
69.2	6.1e-20	NZ_AMRI01000034.1_13	RS_GCF_000299915.1	PF12833
72	8.2e-21	NZ_AMRI01000022.1_53	RS_GCF_000299915.1	PF12833
68.2	1.2e-19	NZ_AMRI01000002.1_33	RS_GCF_000299915.1	PF12833
94.4	8e-28	NZ_AMRI01000003.1_197	RS_GCF_000299915.1	PF12833
72.4	5.8e-21	NZ_AMRI01000009.1_32	RS_GCF_000299915.1	PF12833
70.5	2.3e-20	NZ_AMRI01000015.1_75	RS_GCF_000299915.1	PF12833
69.3	5.3e-20	NZ_ARYJ01000007.1_101	RS_GCF_000685215.1	PF12833
66.6	3.5e-19	NZ_ARYJ01000003.1_310	RS_GCF_000685215.1	PF12833
42.3	1.4e-11	NZ_ARYJ01000005.1_70	RS_GCF_000685215.1	PF12833
73.7	2.1e-21	NZ_ARYJ01000002.1_13	RS_GCF_000685215.1	PF12833
64.8	1.3e-18	NZ_ARYJ01000003.1_341	RS_GCF_000685215.1	PF12833
68.4	1e-19	NZ_JHET01000007.1_135	RS_GCF_000685355.1	PF12833
65.9	6.3e-19	NZ_JHET01000006.1_12	RS_GCF_000685355.1	PF12833
57.8	2e-16	NZ_JHET01000002.1_231	RS_GCF_000685355.1	PF12833
66.9	3e-19	NZ_JHET01000003.1_56	RS_GCF_000685355.1	PF12833
68.7	1.5e-19	NZ_JIAP01000024.1_2	RS_GCF_000688075.1	PF12833
80.4	3.3e-23	NZ_JIAP01000012.1_140	RS_GCF_000688075.1	PF12833
62.8	1e-17	NZ_JIAP01000012.1_176	RS_GCF_000688075.1	PF12833
72	1.4e-20	NZ_JIAP01000007.1_284	RS_GCF_000688075.1	PF12833
65.7	1.3e-18	NZ_JIAP01000004.1_106	RS_GCF_000688075.1	PF12833
68.4	1.8e-19	NZ_JIAP01000025.1_41	RS_GCF_000688075.1	PF12833
62.3	1.6e-17	NZ_JIAP01000009.1_216	RS_GCF_000688075.1	PF12833
69.8	6.9e-20	NZ_JIAP01000003.1_409	RS_GCF_000688075.1	PF12833
59.7	9.5e-17	NZ_JIAP01000029.1_56	RS_GCF_000688075.1	PF12833
70.5	4.1e-20	NZ_JIAP01000007.1_30	RS_GCF_000688075.1	PF12833
79.6	6.1e-23	NZ_JIAP01000008.1_21	RS_GCF_000688075.1	PF12833
74.5	2.3e-21	NZ_JIAP01000008.1_27	RS_GCF_000688075.1	PF12833
54.9	3.1e-15	NZ_JIAP01000016.1_125	RS_GCF_000688075.1	PF12833
54.8	3.4e-15	NZ_JIAP01000007.1_171	RS_GCF_000688075.1	PF12833
71.9	1.6e-20	NZ_JIAP01000011.1_201	RS_GCF_000688075.1	PF12833
74.9	1.8e-21	NZ_JIAP01000001.1_208	RS_GCF_000688075.1	PF12833
66.1	9.7e-19	NZ_JIAP01000028.1_52	RS_GCF_000688075.1	PF12833
65.4	1.6e-18	NZ_JIAP01000001.1_566	RS_GCF_000688075.1	PF12833
56.3	1.1e-15	NZ_JIAP01000004.1_153	RS_GCF_000688075.1	PF12833
66.9	5.7e-19	NZ_JIAP01000009.1_122	RS_GCF_000688075.1	PF12833
59.5	1.2e-16	NZ_JIAP01000005.1_289	RS_GCF_000688075.1	PF12833
66.7	6.4e-19	NZ_JIAP01000012.1_234	RS_GCF_000688075.1	PF12833
61.7	2.4e-17	NZ_JIAP01000017.1_17	RS_GCF_000688075.1	PF12833
72.4	1.1e-20	NZ_JIAP01000017.1_16	RS_GCF_000688075.1	PF12833
81.8	1.3e-23	NZ_JIAP01000009.1_261	RS_GCF_000688075.1	PF12833
61.2	3.3e-17	NZ_JIAP01000007.1_217	RS_GCF_000688075.1	PF12833
65.9	1.1e-18	NZ_JIAP01000011.1_155	RS_GCF_000688075.1	PF12833
71.8	1.6e-20	NZ_JIAP01000011.1_154	RS_GCF_000688075.1	PF12833
75.4	1.3e-21	NZ_JIAP01000001.1_445	RS_GCF_000688075.1	PF12833
72.1	1.3e-20	NZ_JIAP01000001.1_789	RS_GCF_000688075.1	PF12833
61.7	2.2e-17	NZ_JIAP01000007.1_60	RS_GCF_000688075.1	PF12833
72.6	9e-21	NZ_JIAP01000001.1_318	RS_GCF_000688075.1	PF12833
75.5	1.1e-21	NZ_JIAP01000003.1_337	RS_GCF_000688075.1	PF12833
66.9	5.5e-19	NZ_JIAP01000010.1_147	RS_GCF_000688075.1	PF12833
66.1	9.9e-19	NZ_JIAP01000027.1_49	RS_GCF_000688075.1	PF12833
77.2	3.4e-22	NZ_JIAP01000015.1_50	RS_GCF_000688075.1	PF12833
68.1	2.3e-19	NZ_JIAP01000009.1_32	RS_GCF_000688075.1	PF12833
81	2.2e-23	NZ_JIAP01000027.1_27	RS_GCF_000688075.1	PF12833
72.6	9.2e-21	NZ_JIAP01000024.1_56	RS_GCF_000688075.1	PF12833
66.1	9.5e-19	NZ_JIAP01000002.1_130	RS_GCF_000688075.1	PF12833
62.9	9.6e-18	NZ_JIAP01000010.1_78	RS_GCF_000688075.1	PF12833
76.6	3e-22	NZ_JHYO01000008.1_31	RS_GCF_000688235.1	PF12833
81	1.3e-23	NZ_JHYO01000008.1_37	RS_GCF_000688235.1	PF12833
53.9	3.8e-15	NZ_JHYO01000002.1_176	RS_GCF_000688235.1	PF12833
78.1	1e-22	NZ_JHYO01000006.1_163	RS_GCF_000688235.1	PF12833
61	2.2e-17	NZ_JHYO01000008.1_105	RS_GCF_000688235.1	PF12833
77.5	1.6e-22	NZ_JHYO01000020.1_11	RS_GCF_000688235.1	PF12833
64.5	1.8e-18	NZ_JHYO01000069.1_4	RS_GCF_000688235.1	PF12833
82.2	5.6e-24	NZ_JHYO01000010.1_110	RS_GCF_000688235.1	PF12833
67.1	2.8e-19	NZ_JHYO01000006.1_29	RS_GCF_000688235.1	PF12833
74.5	1.4e-21	NZ_JHYO01000017.1_39	RS_GCF_000688235.1	PF12833
70.4	2.7e-20	NZ_JHYO01000031.1_40	RS_GCF_000688235.1	PF12833
63.4	3.9e-18	NZ_JHYO01000013.1_59	RS_GCF_000688235.1	PF12833
76.4	3.6e-22	NZ_JHYO01000002.1_131	RS_GCF_000688235.1	PF12833
35.8	1.2e-09	NZ_ATXN01000008.1_111	RS_GCF_000421705.1	PF12833
74.1	1.4e-21	NZ_ATXN01000002.1_1284	RS_GCF_000421705.1	PF12833
70.1	3.3e-20	NZ_KB903359.1_1131	RS_GCF_000379665.1	PF12833
52.4	1e-14	NZ_KB903359.1_170	RS_GCF_000379665.1	PF12833
73.6	2.6e-21	NZ_KB903361.1_39	RS_GCF_000379665.1	PF12833
52.1	1.3e-14	NZ_KB903361.1_27	RS_GCF_000379665.1	PF12833
62.4	7.8e-18	NZ_KB903367.1_200	RS_GCF_000379665.1	PF12833
61.6	1.4e-17	NZ_KB903370.1_74	RS_GCF_000379665.1	PF12833
62.9	5.7e-18	NZ_KB903359.1_735	RS_GCF_000379665.1	PF12833
64.7	1.5e-18	NZ_KB903360.1_122	RS_GCF_000379665.1	PF12833
64.2	2.2e-18	NZ_KB903359.1_1552	RS_GCF_000379665.1	PF12833
68.8	8.1e-20	NZ_KB903370.1_140	RS_GCF_000379665.1	PF12833
60	4.5e-17	NZ_KB903372.1_115	RS_GCF_000379665.1	PF12833
58.3	1.5e-16	NZ_KB903359.1_1548	RS_GCF_000379665.1	PF12833
78.3	8.6e-23	NZ_KB903370.1_81	RS_GCF_000379665.1	PF12833
54.1	3.2e-15	NZ_KB903359.1_325	RS_GCF_000379665.1	PF12833
53.4	3.1e-15	NZ_JHWR01000006.1_134	RS_GCF_000687655.1	PF12833
72.3	3.9e-21	NZ_JHWR01000005.1_30	RS_GCF_000687655.1	PF12833
66.5	2.5e-19	NZ_JHWR01000007.1_94	RS_GCF_000687655.1	PF12833
69	7.4e-20	NZ_JASE01000005.1_1230	RS_GCF_000622325.1	PF12833
87.6	1.1e-25	NZ_JASE01000005.1_2219	RS_GCF_000622325.1	PF12833
68.5	1e-19	NZ_JASE01000002.1_7	RS_GCF_000622325.1	PF12833
66	6.2e-19	NZ_JASE01000005.1_1111	RS_GCF_000622325.1	PF12833
72.9	4.4e-21	NZ_JASE01000005.1_518	RS_GCF_000622325.1	PF12833
39.7	1e-10	NZ_JASE01000005.1_1638	RS_GCF_000622325.1	PF12833
56.8	4.5e-16	NZ_JASE01000005.1_3540	RS_GCF_000622325.1	PF12833
50.8	3.5e-14	NZ_JASE01000005.1_743	RS_GCF_000622325.1	PF12833
64.3	2.1e-18	NZ_JASE01000005.1_2022	RS_GCF_000622325.1	PF12833
75	9.5e-22	NZ_JASE01000005.1_956	RS_GCF_000622325.1	PF12833
75.4	7.6e-22	NZ_JASE01000005.1_151	RS_GCF_000622325.1	PF12833
61.6	2.8e-17	NZ_JAFQ01000004.1_6799	RS_GCF_000526215.1	PF12833
58.6	2.4e-16	NZ_JAFQ01000004.1_3238	RS_GCF_000526215.1	PF12833
64.9	2.7e-18	NZ_JAFQ01000004.1_5341	RS_GCF_000526215.1	PF12833
63.6	6.9e-18	NZ_JAFQ01000004.1_2881	RS_GCF_000526215.1	PF12833
41.5	5.2e-11	NZ_JAFQ01000004.1_3653	RS_GCF_000526215.1	PF12833
40	1.6e-10	NZ_JAFQ01000004.1_3650	RS_GCF_000526215.1	PF12833
60.4	6.7e-17	NZ_JAFQ01000004.1_563	RS_GCF_000526215.1	PF12833
48.5	3.4e-13	NZ_JAFQ01000003.1_101	RS_GCF_000526215.1	PF12833
63.2	9.1e-18	NZ_JAFQ01000004.1_5020	RS_GCF_000526215.1	PF12833
86.1	6.4e-25	NZ_JAFQ01000004.1_3677	RS_GCF_000526215.1	PF12833
69.6	9.1e-20	NZ_JAFQ01000004.1_1240	RS_GCF_000526215.1	PF12833
68.9	1.5e-19	NZ_JAFQ01000003.1_180	RS_GCF_000526215.1	PF12833
70.3	5.6e-20	NZ_JAFQ01000004.1_3995	RS_GCF_000526215.1	PF12833
64.1	4.6e-18	NZ_JAFQ01000004.1_3994	RS_GCF_000526215.1	PF12833
61.7	2.7e-17	NZ_JAFQ01000004.1_3833	RS_GCF_000526215.1	PF12833
70.4	5.1e-20	NZ_JAFQ01000004.1_825	RS_GCF_000526215.1	PF12833
59.9	9.5e-17	NZ_JAFQ01000004.1_823	RS_GCF_000526215.1	PF12833
61.1	4e-17	NZ_JAFQ01000004.1_4373	RS_GCF_000526215.1	PF12833
67.1	5.5e-19	NZ_JAFQ01000004.1_5984	RS_GCF_000526215.1	PF12833
53.2	1.2e-14	NZ_JAFQ01000004.1_5418	RS_GCF_000526215.1	PF12833
64.7	3e-18	NZ_JAFQ01000004.1_5306	RS_GCF_000526215.1	PF12833
72.1	1.5e-20	NZ_JAFQ01000004.1_7148	RS_GCF_000526215.1	PF12833
62.2	1.8e-17	NZ_JAFQ01000004.1_5804	RS_GCF_000526215.1	PF12833
69.1	1.3e-19	NZ_JAFQ01000004.1_4418	RS_GCF_000526215.1	PF12833
66.5	8.4e-19	NZ_JAFQ01000004.1_4641	RS_GCF_000526215.1	PF12833
68.3	2.3e-19	NZ_JAFQ01000004.1_4924	RS_GCF_000526215.1	PF12833
71.1	3e-20	NZ_JAFQ01000004.1_3773	RS_GCF_000526215.1	PF12833
58.7	2.3e-16	NZ_JAFQ01000004.1_3224	RS_GCF_000526215.1	PF12833
57.8	4.4e-16	NZ_JAFQ01000004.1_3594	RS_GCF_000526215.1	PF12833
84.8	1.6e-24	NZ_JAFQ01000004.1_4212	RS_GCF_000526215.1	PF12833
65.7	1.5e-18	NZ_JAFQ01000004.1_6899	RS_GCF_000526215.1	PF12833
45.8	2.4e-12	NZ_JAFQ01000004.1_5050	RS_GCF_000526215.1	PF12833
71.4	2.4e-20	NZ_JAFQ01000004.1_3664	RS_GCF_000526215.1	PF12833
73.2	6.9e-21	NZ_JAFQ01000004.1_2941	RS_GCF_000526215.1	PF12833
71.3	2.6e-20	NZ_JAFQ01000004.1_1092	RS_GCF_000526215.1	PF12833
74.7	2.3e-21	NZ_JAFQ01000004.1_4016	RS_GCF_000526215.1	PF12833
68.1	2.7e-19	NZ_JAFQ01000004.1_3107	RS_GCF_000526215.1	PF12833
66.8	6.8e-19	NZ_JAFQ01000004.1_3461	RS_GCF_000526215.1	PF12833
75.5	1.3e-21	NZ_JAFQ01000004.1_2675	RS_GCF_000526215.1	PF12833
45	4.4e-12	NZ_JAFQ01000004.1_75	RS_GCF_000526215.1	PF12833
59.3	1.5e-16	NZ_JAFQ01000004.1_446	RS_GCF_000526215.1	PF12833
52.5	1.9e-14	NZ_JAFQ01000004.1_329	RS_GCF_000526215.1	PF12833
75.6	1.3e-21	NZ_JAFQ01000004.1_3864	RS_GCF_000526215.1	PF12833
54.1	6.2e-15	NZ_JAFQ01000004.1_4894	RS_GCF_000526215.1	PF12833
61.2	3.7e-17	NZ_JAFQ01000004.1_4023	RS_GCF_000526215.1	PF12833
75.8	1.1e-21	NZ_ANOG01000083.1_1	RS_GCF_000346295.1	PF12833
64.8	2.8e-18	NZ_ANOG01000025.1_14	RS_GCF_000346295.1	PF12833
66	1.2e-18	NZ_ANOG01001057.1_3	RS_GCF_000346295.1	PF12833
68.7	1.7e-19	NZ_ANOG01001108.1_1	RS_GCF_000346295.1	PF12833
75.4	1.4e-21	NZ_ANOG01000264.1_1	RS_GCF_000346295.1	PF12833
68.4	2.2e-19	NZ_ANOG01000235.1_14	RS_GCF_000346295.1	PF12833
61.2	3.8e-17	NZ_ANOG01000629.1_5	RS_GCF_000346295.1	PF12833
60.2	7.8e-17	NZ_ANOG01000760.1_6	RS_GCF_000346295.1	PF12833
71	3.2e-20	NZ_ANOG01000965.1_24	RS_GCF_000346295.1	PF12833
62.8	1.2e-17	NZ_ANOG01000504.1_10	RS_GCF_000346295.1	PF12833
73.3	6.4e-21	NZ_ANOG01000060.1_4	RS_GCF_000346295.1	PF12833
72	1.6e-20	NZ_ANOG01000680.1_11	RS_GCF_000346295.1	PF12833
67.2	5.2e-19	NZ_ANOG01000990.1_5	RS_GCF_000346295.1	PF12833
89.5	5.4e-26	NZ_ANOG01000933.1_6	RS_GCF_000346295.1	PF12833
78.4	1.6e-22	NZ_ANOG01000690.1_4	RS_GCF_000346295.1	PF12833
87.7	2.1e-25	NZ_ANOG01000495.1_5	RS_GCF_000346295.1	PF12833
78.7	1.3e-22	NZ_ANOG01001017.1_8	RS_GCF_000346295.1	PF12833
67.9	3.1e-19	NZ_ANOG01000422.1_2	RS_GCF_000346295.1	PF12833
63.3	8.5e-18	NZ_ANOG01001073.1_3	RS_GCF_000346295.1	PF12833
86	6.7e-25	NZ_ANOG01000702.1_9	RS_GCF_000346295.1	PF12833
58.1	1.6e-16	NZ_JHXX01000017.1_41	RS_GCF_000621605.1	PF12833
75.8	4.8e-22	NZ_JHXX01000001.1_734	RS_GCF_000621605.1	PF12833
75.6	5.6e-22	NZ_JHXX01000002.1_203	RS_GCF_000621605.1	PF12833
67.4	2.1e-19	NZ_JHXX01000006.1_64	RS_GCF_000621605.1	PF12833
66.5	3.8e-19	NZ_JHXX01000015.1_28	RS_GCF_000621605.1	PF12833
69.2	5.5e-20	NZ_JHXX01000011.1_17	RS_GCF_000621605.1	PF12833
62	9.9e-18	NZ_JHXX01000015.1_29	RS_GCF_000621605.1	PF12833
77.5	1.5e-22	NZ_JHXX01000011.1_10	RS_GCF_000621605.1	PF12833
67.8	1.6e-19	NZ_JHXX01000001.1_905	RS_GCF_000621605.1	PF12833
62.3	8.2e-18	NZ_JHXX01000006.1_74	RS_GCF_000621605.1	PF12833
56.3	6.2e-16	NZ_JHXX01000002.1_109	RS_GCF_000621605.1	PF12833
80.2	2.1e-23	NZ_JHXX01000002.1_179	RS_GCF_000621605.1	PF12833
72.3	6.2e-21	NZ_KK211315.1_75	RS_GCF_000621605.1	PF12833
77.3	1.7e-22	NZ_JHXX01000004.1_128	RS_GCF_000621605.1	PF12833
69.6	4.1e-20	NZ_JHXX01000001.1_321	RS_GCF_000621605.1	PF12833
72.1	7e-21	NZ_JHXX01000001.1_539	RS_GCF_000621605.1	PF12833
64.9	1.2e-18	NZ_JHXX01000001.1_331	RS_GCF_000621605.1	PF12833
58.3	1.4e-16	NZ_JHXX01000012.1_32	RS_GCF_000621605.1	PF12833
80.1	2.2e-23	NZ_JHXX01000001.1_345	RS_GCF_000621605.1	PF12833
63.6	3.2e-18	NZ_JHXX01000020.1_20	RS_GCF_000621605.1	PF12833
66.5	3.8e-19	NZ_JHXX01000001.1_984	RS_GCF_000621605.1	PF12833
73.6	2.3e-21	NZ_JHXX01000005.1_73	RS_GCF_000621605.1	PF12833
59.5	6e-17	NZ_JHXX01000005.1_5	RS_GCF_000621605.1	PF12833
71.8	8.5e-21	NZ_JHXX01000027.1_2	RS_GCF_000621605.1	PF12833
65.8	6.5e-19	NZ_JHXX01000027.1_5	RS_GCF_000621605.1	PF12833
65	1.2e-18	NZ_JHXX01000001.1_645	RS_GCF_000621605.1	PF12833
69.2	5.7e-20	NZ_JHXX01000001.1_80	RS_GCF_000621605.1	PF12833
69.4	5e-20	NZ_JHXX01000017.1_11	RS_GCF_000621605.1	PF12833
67.6	1.8e-19	NZ_JHXX01000001.1_122	RS_GCF_000621605.1	PF12833
56	7.4e-16	NZ_JHXX01000003.1_81	RS_GCF_000621605.1	PF12833
78.3	8.1e-23	NZ_JHXX01000015.1_77	RS_GCF_000621605.1	PF12833
58	1.8e-16	NZ_JHXX01000001.1_586	RS_GCF_000621605.1	PF12833
76.4	3.2e-22	NZ_JHXX01000001.1_26	RS_GCF_000621605.1	PF12833
65.5	1.3e-18	NZ_AUZM01000009.1_32	RS_GCF_000478195.2	PF12833
53	8.4e-15	NZ_CP007215.2_1490	RS_GCF_000300455.3	PF12833
80.7	1.9e-23	NZ_CP007215.2_2225	RS_GCF_000300455.3	PF12833
74.7	1.3e-21	NZ_CP007215.2_4034	RS_GCF_000300455.3	PF12833
70	4e-20	NZ_CP007215.2_1971	RS_GCF_000300455.3	PF12833
71.9	1e-20	NZ_CP007215.2_943	RS_GCF_000300455.3	PF12833
77.8	1.5e-22	NZ_CP007215.2_1370	RS_GCF_000300455.3	PF12833
79.4	4.7e-23	NZ_CP007215.2_2841	RS_GCF_000300455.3	PF12833
69.8	4.7e-20	NZ_CP007215.2_4443	RS_GCF_000300455.3	PF12833
50	7e-14	NZ_CP007215.2_1004	RS_GCF_000300455.3	PF12833
67.2	3e-19	NZ_CP007215.2_953	RS_GCF_000300455.3	PF12833
73.4	3.6e-21	NZ_CP007215.2_4337	RS_GCF_000300455.3	PF12833
65.6	9.8e-19	NZ_CP007215.2_945	RS_GCF_000300455.3	PF12833
74.1	2.2e-21	NZ_CP007215.2_4144	RS_GCF_000300455.3	PF12833
85.4	6.5e-25	NZ_CP007215.2_2007	RS_GCF_000300455.3	PF12833
71.1	1.9e-20	NZ_CP007215.2_3870	RS_GCF_000300455.3	PF12833
52.9	8.6e-15	NZ_CP007215.2_150	RS_GCF_000300455.3	PF12833
84.1	1.6e-24	NZ_CP007215.2_4233	RS_GCF_000300455.3	PF12833
84.7	1.1e-24	NZ_CP007215.2_3295	RS_GCF_000300455.3	PF12833
72.8	5.4e-21	NZ_CP007215.2_640	RS_GCF_000300455.3	PF12833
68	1.7e-19	NZ_CP007215.2_2012	RS_GCF_000300455.3	PF12833
75.8	6.2e-22	NZ_CP007215.2_2822	RS_GCF_000300455.3	PF12833
67	3.6e-19	NZ_CP007215.2_2641	RS_GCF_000300455.3	PF12833
65.8	8.3e-19	NZ_CP007215.2_2803	RS_GCF_000300455.3	PF12833
67.4	2.7e-19	NZ_CP007215.2_143	RS_GCF_000300455.3	PF12833
74.9	1.2e-21	NZ_CP007215.2_3949	RS_GCF_000300455.3	PF12833
71.4	1.5e-20	NZ_CP007215.2_923	RS_GCF_000300455.3	PF12833
67.9	1.8e-19	NZ_CP007215.2_3819	RS_GCF_000300455.3	PF12833
58.7	1.4e-16	NZ_CP007215.2_3926	RS_GCF_000300455.3	PF12833
70.3	3.2e-20	NZ_CP007215.2_554	RS_GCF_000300455.3	PF12833
67.5	2.5e-19	NZ_CP007215.2_2036	RS_GCF_000300455.3	PF12833
77.3	2.1e-22	NZ_CP007215.2_625	RS_GCF_000300455.3	PF12833
63.9	3.2e-18	NZ_CP007215.2_4074	RS_GCF_000300455.3	PF12833
69	8.2e-20	NZ_CP007215.2_3351	RS_GCF_000300455.3	PF12833
77.9	1.4e-22	NZ_CP007215.2_2778	RS_GCF_000300455.3	PF12833
68.2	1.4e-19	NZ_CP007215.2_3347	RS_GCF_000300455.3	PF12833
53.2	7.2e-15	NZ_CP007215.2_2163	RS_GCF_000300455.3	PF12833
75.2	9.5e-22	NZ_CP007215.2_4480	RS_GCF_000300455.3	PF12833
90.4	1.8e-26	NZ_CP007215.2_4481	RS_GCF_000300455.3	PF12833
68.7	1e-19	NZ_CP007215.2_2784	RS_GCF_000300455.3	PF12833
71.5	1.4e-20	NZ_CP007215.2_2428	RS_GCF_000300455.3	PF12833
67.7	2.1e-19	NZ_CP007215.2_2422	RS_GCF_000300455.3	PF12833
51.4	2e-14	NZ_AUGM01000024.1_13	RS_GCF_000422665.1	PF12833
80.5	1.7e-23	NZ_AUGM01000001.1_586	RS_GCF_000422665.1	PF12833
67.3	2.1e-19	NZ_AUGM01000004.1_148	RS_GCF_000422665.1	PF12833
77.4	1.5e-22	NZ_KE383898.1_180	RS_GCF_000422665.1	PF12833
60.8	2.3e-17	NZ_KE383898.1_232	RS_GCF_000422665.1	PF12833
60.7	2.4e-17	NZ_AUGM01000032.1_2	RS_GCF_000422665.1	PF12833
63.9	2.6e-18	NZ_JAGS01000001.1_2881	RS_GCF_000526775.1	PF12833
70.7	2e-20	NZ_JAGS01000001.1_2198	RS_GCF_000526775.1	PF12833
66.1	5.5e-19	NZ_JAGS01000001.1_415	RS_GCF_000526775.1	PF12833
45.3	1.7e-12	NZ_JAGS01000001.1_501	RS_GCF_000526775.1	PF12833
57.6	2.4e-16	NZ_JAGS01000001.1_1475	RS_GCF_000526775.1	PF12833
53.6	4.3e-15	NZ_JAGS01000001.1_2753	RS_GCF_000526775.1	PF12833
56.5	5.3e-16	NZ_JAGS01000001.1_992	RS_GCF_000526775.1	PF12833
76.2	3.7e-22	NZ_JAGS01000001.1_1462	RS_GCF_000526775.1	PF12833
63	4.8e-18	NZ_JAGS01000001.1_1469	RS_GCF_000526775.1	PF12833
67.7	1.7e-19	NZ_JAGS01000001.1_360	RS_GCF_000526775.1	PF12833
63.7	3.1e-18	NZ_JAGS01000001.1_1924	RS_GCF_000526775.1	PF12833
57.8	2e-16	NZ_JAGS01000005.1_324	RS_GCF_000526775.1	PF12833
66.8	3.3e-19	NZ_JAGS01000001.1_1303	RS_GCF_000526775.1	PF12833
78.1	9.9e-23	NZ_JAGS01000001.1_2054	RS_GCF_000526775.1	PF12833
87.4	1.2e-25	NZ_JAGS01000001.1_1103	RS_GCF_000526775.1	PF12833
40.6	4.9e-11	NZ_JAGS01000001.1_1215	RS_GCF_000526775.1	PF12833
46.8	5.6e-13	NZ_JAGS01000001.1_1164	RS_GCF_000526775.1	PF12833
62.5	7.4e-18	NZ_JAGS01000001.1_2134	RS_GCF_000526775.1	PF12833
59.8	4.9e-17	NZ_JAGS01000001.1_2954	RS_GCF_000526775.1	PF12833
69.5	4.6e-20	NZ_JAGS01000001.1_103	RS_GCF_000526775.1	PF12833
63.2	4.2e-18	NZ_JAGS01000001.1_2495	RS_GCF_000526775.1	PF12833
73.1	3.5e-21	NZ_JAGS01000001.1_1322	RS_GCF_000526775.1	PF12833
68	2.2e-19	NZ_AZUW01000015.1_49	RS_GCF_000513895.1	PF12833
86.3	4.4e-25	NZ_AZUW01000016.1_29	RS_GCF_000513895.1	PF12833
67.7	2.7e-19	NZ_AZUW01000001.1_209	RS_GCF_000513895.1	PF12833
67.6	3e-19	NZ_AZUW01000013.1_153	RS_GCF_000513895.1	PF12833
73.9	3.2e-21	NZ_AZUW01000014.1_86	RS_GCF_000513895.1	PF12833
82.1	8.7e-24	NZ_AZUW01000015.1_93	RS_GCF_000513895.1	PF12833
68.2	2e-19	NZ_AZUW01000011.1_45	RS_GCF_000513895.1	PF12833
64.1	3.6e-18	NZ_AZUW01000008.1_127	RS_GCF_000513895.1	PF12833
73.8	3.4e-21	NZ_KI911321.1_283	RS_GCF_000513895.1	PF12833
80.2	3.5e-23	NZ_AZUW01000007.1_102	RS_GCF_000513895.1	PF12833
71.6	1.7e-20	NZ_AZUW01000015.1_109	RS_GCF_000513895.1	PF12833
76.5	4.9e-22	NZ_AZUW01000006.1_402	RS_GCF_000513895.1	PF12833
67	4.4e-19	NZ_AZUW01000027.1_61	RS_GCF_000513895.1	PF12833
80.6	2.5e-23	NZ_AZUW01000026.1_7	RS_GCF_000513895.1	PF12833
79.5	5.5e-23	NZ_AZUW01000018.1_46	RS_GCF_000513895.1	PF12833
65.5	1.3e-18	NZ_AZUW01000043.1_22	RS_GCF_000513895.1	PF12833
65.2	1.6e-18	NZ_AZUW01000027.1_11	RS_GCF_000513895.1	PF12833
61.1	3.2e-17	NZ_AZUW01000034.1_12	RS_GCF_000513895.1	PF12833
63	8e-18	NZ_AZUW01000021.1_27	RS_GCF_000513895.1	PF12833
80.5	2.7e-23	NZ_AZUW01000006.1_375	RS_GCF_000513895.1	PF12833
81.5	1.3e-23	NZ_AZUW01000016.1_30	RS_GCF_000513895.1	PF12833
57.1	5.5e-16	NZ_AZUW01000008.1_217	RS_GCF_000513895.1	PF12833
63.5	5.6e-18	NZ_AZUW01000006.1_4	RS_GCF_000513895.1	PF12833
74.4	2.2e-21	NZ_KI911321.1_442	RS_GCF_000513895.1	PF12833
64.4	2.8e-18	NZ_AZUW01000018.1_116	RS_GCF_000513895.1	PF12833
65.9	1e-18	NZ_KI911321.1_88	RS_GCF_000513895.1	PF12833
70.2	4.7e-20	NZ_AZUW01000001.1_310	RS_GCF_000513895.1	PF12833
61.9	1.8e-17	NZ_AZUW01000001.1_319	RS_GCF_000513895.1	PF12833
71.5	1.8e-20	NZ_AZUW01000013.1_131	RS_GCF_000513895.1	PF12833
60.8	3.9e-17	NZ_AZUW01000045.1_6	RS_GCF_000513895.1	PF12833
64.8	2.2e-18	NZ_AZUW01000015.1_59	RS_GCF_000513895.1	PF12833
83.1	4.2e-24	NZ_AZUW01000022.1_35	RS_GCF_000513895.1	PF12833
78.7	9.8e-23	NZ_AZUW01000016.1_17	RS_GCF_000513895.1	PF12833
62.5	1.1e-17	NZ_AZUW01000016.1_19	RS_GCF_000513895.1	PF12833
79.4	5.9e-23	NZ_AZUW01000016.1_18	RS_GCF_000513895.1	PF12833
75.1	1.4e-21	NZ_AZUW01000008.1_237	RS_GCF_000513895.1	PF12833
82.2	8e-24	NZ_AZUW01000019.1_16	RS_GCF_000513895.1	PF12833
62	7.2e-18	NC_019978.1_2438	RS_GCF_000328625.1	PF12833
79.7	1.8e-23	NZ_ASWO01000003.1_137	RS_GCF_000407605.1	PF12833
82.4	2.6e-24	NZ_ASWO01000006.1_45	RS_GCF_000407605.1	PF12833
67.3	1.4e-19	NZ_ASWO01000007.1_172	RS_GCF_000407605.1	PF12833
76.5	1.8e-22	NZ_ASWO01000001.1_321	RS_GCF_000407605.1	PF12833
61.1	2.1e-17	NZ_JARP01000005.1_267	RS_GCF_000708595.2	PF12833
28.1	4.1e-07	NZ_JARP01000007.1_284	RS_GCF_000708595.2	PF12833
66.3	5e-19	NZ_JARP01000010.1_38	RS_GCF_000708595.2	PF12833
62	1.1e-17	NZ_JARP01000004.1_239	RS_GCF_000708595.2	PF12833
65.4	9.7e-19	NZ_JARP01000003.1_39	RS_GCF_000708595.2	PF12833
62.8	6.1e-18	NZ_JARP01000003.1_38	RS_GCF_000708595.2	PF12833
43.5	6.4e-12	NZ_JARP01000007.1_161	RS_GCF_000708595.2	PF12833
53	6.9e-15	NZ_JARP01000001.1_256	RS_GCF_000708595.2	PF12833
60.4	3.5e-17	NZ_JARP01000001.1_808	RS_GCF_000708595.2	PF12833
68.1	1.4e-19	NZ_JARP01000009.1_65	RS_GCF_000708595.2	PF12833
71.5	1.2e-20	NZ_JARP01000004.1_178	RS_GCF_000708595.2	PF12833
65.9	6.7e-19	NZ_JARP01000001.1_832	RS_GCF_000708595.2	PF12833
69.2	6e-20	NZ_JARP01000001.1_1328	RS_GCF_000708595.2	PF12833
45.7	1.4e-12	NZ_JARP01000002.1_314	RS_GCF_000708595.2	PF12833
62.3	8.5e-18	NZ_JARP01000002.1_318	RS_GCF_000708595.2	PF12833
71.1	1.6e-20	NZ_JARP01000006.1_6	RS_GCF_000708595.2	PF12833
49.5	8.5e-14	NZ_JARP01000002.1_433	RS_GCF_000708595.2	PF12833
47.8	2.9e-13	NZ_JARP01000002.1_432	RS_GCF_000708595.2	PF12833
66.7	3.7e-19	NZ_JARP01000006.1_162	RS_GCF_000708595.2	PF12833
73.4	3e-21	NZ_JARP01000005.1_120	RS_GCF_000708595.2	PF12833
59.7	5.5e-17	NZ_JARP01000008.1_61	RS_GCF_000708595.2	PF12833
60.6	3.1e-17	NZ_JARP01000003.1_284	RS_GCF_000708595.2	PF12833
52.4	1.1e-14	NZ_JARP01000003.1_282	RS_GCF_000708595.2	PF12833
55.5	1.1e-15	NZ_JARP01000004.1_139	RS_GCF_000708595.2	PF12833
55.8	9.6e-16	NZ_JARP01000001.1_885	RS_GCF_000708595.2	PF12833
66.4	4.8e-19	NZ_JARP01000001.1_886	RS_GCF_000708595.2	PF12833
71	1.8e-20	NZ_JARP01000006.1_158	RS_GCF_000708595.2	PF12833
59.8	5.3e-17	NZ_JARP01000002.1_717	RS_GCF_000708595.2	PF12833
62	1.1e-17	NZ_JARP01000008.1_23	RS_GCF_000708595.2	PF12833
75.4	7e-22	NZ_JARP01000002.1_499	RS_GCF_000708595.2	PF12833
60.6	3e-17	NZ_JARP01000007.1_182	RS_GCF_000708595.2	PF12833
66.2	5.4e-19	NZ_JARP01000007.1_58	RS_GCF_000708595.2	PF12833
50.7	3.8e-14	NZ_JARP01000001.1_1139	RS_GCF_000708595.2	PF12833
35.4	2.2e-09	NZ_JARP01000004.1_240	RS_GCF_000708595.2	PF12833
57.6	2.5e-16	NZ_JARP01000001.1_445	RS_GCF_000708595.2	PF12833
58.6	1.2e-16	NZ_JARP01000001.1_444	RS_GCF_000708595.2	PF12833
73.3	3.2e-21	NZ_JARP01000007.1_85	RS_GCF_000708595.2	PF12833
69.1	6.5e-20	NZ_JARP01000006.1_85	RS_GCF_000708595.2	PF12833
69.3	5.8e-20	NZ_JARP01000003.1_291	RS_GCF_000708595.2	PF12833
61.1	2e-17	NZ_JARP01000001.1_261	RS_GCF_000708595.2	PF12833
58.6	1.2e-16	NZ_JARP01000001.1_717	RS_GCF_000708595.2	PF12833
71.2	1.4e-20	NZ_JARP01000001.1_712	RS_GCF_000708595.2	PF12833
55	1.6e-15	NZ_JARP01000002.1_110	RS_GCF_000708595.2	PF12833
56.6	5.3e-16	NZ_JARP01000002.1_769	RS_GCF_000708595.2	PF12833
68.3	1.2e-19	NZ_JARP01000001.1_276	RS_GCF_000708595.2	PF12833
62.4	8.1e-18	NZ_JARP01000004.1_143	RS_GCF_000708595.2	PF12833
31.9	2.6e-08	NZ_JARP01000001.1_237	RS_GCF_000708595.2	PF12833
49.3	1e-13	NZ_JARP01000003.1_29	RS_GCF_000708595.2	PF12833
64	2.6e-18	NZ_JARP01000003.1_29	RS_GCF_000708595.2	PF12833
68.8	7e-20	NZ_ATVJ01000001.1_1597	RS_GCF_000420665.1	PF12833
63.4	3.4e-18	NZ_ATVJ01000001.1_1366	RS_GCF_000420665.1	PF12833
48	2.1e-13	NZ_ATVJ01000001.1_895	RS_GCF_000420665.1	PF12833
36.7	7.4e-10	NZ_ATVJ01000001.1_803	RS_GCF_000420665.1	PF12833
68.8	6.8e-20	NZ_ATVJ01000001.1_1118	RS_GCF_000420665.1	PF12833
67.4	3.2e-19	NZ_CP007410.1_4606	RS_GCF_000585995.1	PF12833
88.9	6.6e-26	NZ_CP007410.1_2721	RS_GCF_000585995.1	PF12833
73.8	3.2e-21	NZ_CP007410.1_2347	RS_GCF_000585995.1	PF12833
71.3	2e-20	NZ_CP007410.1_4076	RS_GCF_000585995.1	PF12833
70.4	3.7e-20	NZ_CP007410.1_2197	RS_GCF_000585995.1	PF12833
93.3	2.8e-27	NZ_CP007410.1_2573	RS_GCF_000585995.1	PF12833
74	2.8e-21	NZ_CP007410.1_2977	RS_GCF_000585995.1	PF12833
76.8	3.8e-22	NZ_CP007410.1_5303	RS_GCF_000585995.1	PF12833
57.5	4e-16	NZ_CP007410.1_3697	RS_GCF_000585995.1	PF12833
65.6	1.2e-18	NZ_CP007410.1_1464	RS_GCF_000585995.1	PF12833
71.5	1.8e-20	NZ_CP007410.1_4106	RS_GCF_000585995.1	PF12833
74.9	1.5e-21	NZ_CP007410.1_4013	RS_GCF_000585995.1	PF12833
90.4	2.1e-26	NZ_CP007410.1_3359	RS_GCF_000585995.1	PF12833
72.7	7.1e-21	NZ_CP007410.1_2774	RS_GCF_000585995.1	PF12833
85.6	6.7e-25	NZ_CP007410.1_2798	RS_GCF_000585995.1	PF12833
78.7	1e-22	NZ_CP007410.1_2093	RS_GCF_000585995.1	PF12833
83.8	2.6e-24	NZ_CP007410.1_2763	RS_GCF_000585995.1	PF12833
64	3.8e-18	NZ_CP007410.1_2300	RS_GCF_000585995.1	PF12833
71.5	1.7e-20	NZ_CP007410.1_3209	RS_GCF_000585995.1	PF12833
84.2	1.8e-24	NZ_CP007410.1_2444	RS_GCF_000585995.1	PF12833
54.9	2.6e-15	NZ_CP007410.1_2440	RS_GCF_000585995.1	PF12833
80.6	2.5e-23	NZ_CP007410.1_1020	RS_GCF_000585995.1	PF12833
71.2	2.1e-20	NZ_CP007410.1_4009	RS_GCF_000585995.1	PF12833
69.1	9.5e-20	NZ_CP007410.1_1303	RS_GCF_000585995.1	PF12833
48.6	2.4e-13	NZ_CP007410.1_3942	RS_GCF_000585995.1	PF12833
66.5	6.4e-19	NZ_CP007410.1_5672	RS_GCF_000585995.1	PF12833
37.6	6.3e-10	NZ_CP007410.1_3488	RS_GCF_000585995.1	PF12833
67.9	2.3e-19	NZ_CP007410.1_3659	RS_GCF_000585995.1	PF12833
70.9	2.7e-20	NZ_CP007410.1_3897	RS_GCF_000585995.1	PF12833
75.2	1.2e-21	NZ_CP007410.1_1556	RS_GCF_000585995.1	PF12833
79.3	6.3e-23	NZ_CP007410.1_1552	RS_GCF_000585995.1	PF12833
63	7.7e-18	NZ_CP007410.1_3500	RS_GCF_000585995.1	PF12833
58.6	1.8e-16	NZ_CP007410.1_2820	RS_GCF_000585995.1	PF12833
63.8	4.3e-18	NZ_CP007410.1_2682	RS_GCF_000585995.1	PF12833
73.9	3e-21	NZ_CP007410.1_5113	RS_GCF_000585995.1	PF12833
64.8	2.2e-18	NZ_CP007410.1_162	RS_GCF_000585995.1	PF12833
79	7.8e-23	NZ_CP007410.1_3434	RS_GCF_000585995.1	PF12833
64.9	1.9e-18	NZ_CP007410.1_3689	RS_GCF_000585995.1	PF12833
76.4	5.1e-22	NZ_CP007410.1_5296	RS_GCF_000585995.1	PF12833
42.1	2.6e-11	NZ_CP007410.1_2790	RS_GCF_000585995.1	PF12833
75.9	7.5e-22	NZ_CP007410.1_4180	RS_GCF_000585995.1	PF12833
48	3.8e-13	NZ_CP007410.1_2870	RS_GCF_000585995.1	PF12833
73.5	4e-21	NZ_CP007410.1_4750	RS_GCF_000585995.1	PF12833
56.5	8.3e-16	NZ_CP007410.1_3421	RS_GCF_000585995.1	PF12833
79.7	4.6e-23	NZ_CP007410.1_2113	RS_GCF_000585995.1	PF12833
73.2	5e-21	NZ_CP007410.1_2117	RS_GCF_000585995.1	PF12833
58	2.8e-16	NZ_CP007410.1_3040	RS_GCF_000585995.1	PF12833
84.8	1.2e-24	NZ_CP007410.1_954	RS_GCF_000585995.1	PF12833
65.5	1.3e-18	NZ_CP007410.1_4422	RS_GCF_000585995.1	PF12833
64.8	2.1e-18	NZ_CP007410.1_3181	RS_GCF_000585995.1	PF12833
77.8	1.9e-22	NZ_CP007410.1_2654	RS_GCF_000585995.1	PF12833
69.7	6.4e-20	NZ_CP007410.1_3289	RS_GCF_000585995.1	PF12833
74.9	1.5e-21	NZ_CP007410.1_658	RS_GCF_000585995.1	PF12833
83.1	4.1e-24	NZ_CP007410.1_4408	RS_GCF_000585995.1	PF12833
73.2	5e-21	NZ_CP007410.1_3520	RS_GCF_000585995.1	PF12833
67.3	3.5e-19	NZ_CP007410.1_4370	RS_GCF_000585995.1	PF12833
72.4	9.1e-21	NZ_CP007410.1_5439	RS_GCF_000585995.1	PF12833
37.5	6.8e-10	NZ_CP007410.1_3641	RS_GCF_000585995.1	PF12833
70.1	3.9e-20	NZ_CCAO010000091.1_65	RS_GCF_000689495.1	PF12833
63.7	3.8e-18	NZ_CCAO010000005.1_43	RS_GCF_000689495.1	PF12833
60.1	4.9e-17	NZ_CCAO010000012.1_4	RS_GCF_000689495.1	PF12833
64	2.9e-18	NZ_CCAO010000024.1_36	RS_GCF_000689495.1	PF12833
75.7	6.8e-22	NZ_CCAO010000072.1_35	RS_GCF_000689495.1	PF12833
65.9	8e-19	NZ_CCAO010000072.1_27	RS_GCF_000689495.1	PF12833
68.1	1.5e-19	NZ_CCAO010000016.1_21	RS_GCF_000689495.1	PF12833
70.2	3.5e-20	NZ_CCAO010000028.1_24	RS_GCF_000689495.1	PF12833
77.1	2.5e-22	NZ_CCAO010000024.1_97	RS_GCF_000689495.1	PF12833
63.5	4.2e-18	NZ_CCAO010000037.1_17	RS_GCF_000689495.1	PF12833
67.5	2.5e-19	NZ_CCAO010000002.1_71	RS_GCF_000689495.1	PF12833
61	2.5e-17	NZ_CCAO010000091.1_58	RS_GCF_000689495.1	PF12833
60.5	3.8e-17	NZ_CCAO010000091.1_56	RS_GCF_000689495.1	PF12833
61.6	1.6e-17	NZ_CCAO010000058.1_69	RS_GCF_000689495.1	PF12833
74.7	1.3e-21	NZ_CCAO010000002.1_111	RS_GCF_000689495.1	PF12833
61.5	1.7e-17	NZ_CCAO010000002.1_103	RS_GCF_000689495.1	PF12833
54.8	2.3e-15	NZ_CCAO010000047.1_141	RS_GCF_000689495.1	PF12833
67.9	1.4e-19	NZ_JFZJ01000139.1_1	RS_GCF_000636015.1	PF12833
75	8.6e-22	NZ_JFZJ01000017.1_2	RS_GCF_000636015.1	PF12833
50.1	5e-14	NZ_JFZJ01000192.1_4	RS_GCF_000636015.1	PF12833
39.7	8.7e-11	NZ_JFZJ01000174.1_3	RS_GCF_000636015.1	PF12833
66.3	5.5e-19	NZ_KB906979.1_42	RS_GCF_000381745.1	PF12833
68.9	8.7e-20	NZ_KB907015.1_3	RS_GCF_000381745.1	PF12833
65.8	8e-19	NZ_KB906989.1_12	RS_GCF_000381745.1	PF12833
65.8	8.1e-19	NZ_KB906991.1_4	RS_GCF_000381745.1	PF12833
68.5	1.2e-19	NZ_KB906987.1_3	RS_GCF_000381745.1	PF12833
72.8	5.5e-21	NZ_KB906984.1_41	RS_GCF_000381745.1	PF12833
82	7.2e-24	NZ_KB906986.1_43	RS_GCF_000381745.1	PF12833
51.6	2.3e-14	NZ_KB906994.1_4	RS_GCF_000381745.1	PF12833
69.9	4.4e-20	NZ_KB906983.1_6	RS_GCF_000381745.1	PF12833
76.8	2.9e-22	NZ_KB906994.1_33	RS_GCF_000381745.1	PF12833
52.4	1.2e-14	NZ_KB906978.1_44	RS_GCF_000381745.1	PF12833
70.7	2.5e-20	NZ_KB907008.1_12	RS_GCF_000381745.1	PF12833
67.8	1.9e-19	NZ_KB907029.1_22	RS_GCF_000381745.1	PF12833
67.5	2.3e-19	NZ_KB906984.1_63	RS_GCF_000381745.1	PF12833
72.1	9e-21	NZ_KB907043.1_16	RS_GCF_000381745.1	PF12833
58.3	1.8e-16	NZ_KB906994.1_16	RS_GCF_000381745.1	PF12833
74.5	1.6e-21	NZ_KB907029.1_14	RS_GCF_000381745.1	PF12833
62.9	6.6e-18	NZ_KB907020.1_3	RS_GCF_000381745.1	PF12833
64	2.9e-18	NZ_KB906967.1_127	RS_GCF_000381745.1	PF12833
79.5	4.3e-23	NZ_KB906978.1_13	RS_GCF_000381745.1	PF12833
63.8	3.3e-18	NZ_KB906978.1_18	RS_GCF_000381745.1	PF12833
57.8	2.5e-16	NZ_KB907011.1_28	RS_GCF_000381745.1	PF12833
61.4	1.9e-17	NZ_KB907002.1_18	RS_GCF_000381745.1	PF12833
73.6	3.1e-21	NZ_KB906984.1_50	RS_GCF_000381745.1	PF12833
70.1	3.6e-20	NZ_KB906967.1_70	RS_GCF_000381745.1	PF12833
57.3	3.7e-16	NZ_KB906967.1_72	RS_GCF_000381745.1	PF12833
53.6	5.3e-15	NZ_KB906982.1_70	RS_GCF_000381745.1	PF12833
56.9	5e-16	NZ_KB906974.1_55	RS_GCF_000381745.1	PF12833
68.6	1.1e-19	NZ_KB906967.1_168	RS_GCF_000381745.1	PF12833
75.3	8.5e-22	NZ_KB906402.1_17	RS_GCF_000381345.1	PF12833
57.4	3.2e-16	NZ_KB906398.1_274	RS_GCF_000381345.1	PF12833
66.9	3.5e-19	NZ_KB906401.1_24	RS_GCF_000381345.1	PF12833
74.1	2e-21	NZ_KB906406.1_67	RS_GCF_000381345.1	PF12833
57.5	3.1e-16	NZ_KB906399.1_8	RS_GCF_000381345.1	PF12833
41.5	2.9e-11	NZ_KB906401.1_242	RS_GCF_000381345.1	PF12833
77.3	2e-22	NZ_KB906401.1_41	RS_GCF_000381345.1	PF12833
65.9	7.2e-19	NZ_KB906398.1_317	RS_GCF_000381345.1	PF12833
73.2	3.8e-21	NZ_KB906409.1_95	RS_GCF_000381345.1	PF12833
71	1.4e-20	NZ_JAGT01000001.1_2631	RS_GCF_000526795.1	PF12833
64.1	1.9e-18	NZ_JAGT01000001.1_3011	RS_GCF_000526795.1	PF12833
62.5	6.1e-18	NZ_JAGT01000001.1_2626	RS_GCF_000526795.1	PF12833
54.2	2.4e-15	NZ_JAGT01000001.1_407	RS_GCF_000526795.1	PF12833
60	3.6e-17	NZ_JAGT01000001.1_1095	RS_GCF_000526795.1	PF12833
61.4	1.3e-17	NZ_JAGT01000001.1_1170	RS_GCF_000526795.1	PF12833
54.8	1.5e-15	NZ_JAGT01000001.1_1381	RS_GCF_000526795.1	PF12833
41.8	1.8e-11	NZ_JAGT01000001.1_2587	RS_GCF_000526795.1	PF12833
61.4	1.4e-17	NZ_JAGT01000001.1_774	RS_GCF_000526795.1	PF12833
67.8	1.3e-19	NZ_JAGT01000001.1_2734	RS_GCF_000526795.1	PF12833
68.8	6.6e-20	NZ_JAGT01000001.1_83	RS_GCF_000526795.1	PF12833
71.7	8.3e-21	NZ_JAGT01000001.1_1938	RS_GCF_000526795.1	PF12833
74.1	1.5e-21	NZ_JAGT01000001.1_1481	RS_GCF_000526795.1	PF12833
76.9	2e-22	NZ_JAGT01000001.1_956	RS_GCF_000526795.1	PF12833
64	2e-18	NZ_JAGT01000001.1_958	RS_GCF_000526795.1	PF12833
65.7	6.2e-19	NZ_JAGT01000001.1_959	RS_GCF_000526795.1	PF12833
56.2	6.7e-16	NZ_AWFF01000001.1_273	RS_GCF_000682755.1	PF12833
44.5	2.9e-12	NZ_AWFF01000027.1_25	RS_GCF_000682755.1	PF12833
71.4	1.1e-20	NZ_AWFF01000051.1_5	RS_GCF_000682755.1	PF12833
83.6	1.9e-24	NZ_AWFF01000001.1_231	RS_GCF_000682755.1	PF12833
67.1	2.6e-19	NZ_AWFF01000001.1_52	RS_GCF_000682755.1	PF12833
70.1	3e-20	NZ_AWFF01000001.1_251	RS_GCF_000682755.1	PF12833
53.5	4.5e-15	NZ_AWFF01000029.1_78	RS_GCF_000682755.1	PF12833
68.8	7.4e-20	NZ_AWFF01000001.1_243	RS_GCF_000682755.1	PF12833
68.8	9.2e-20	NZ_KE384330.1_212	RS_GCF_000425225.1	PF12833
78.4	8.8e-23	NZ_KE384334.1_39	RS_GCF_000425225.1	PF12833
73.2	3.9e-21	NZ_AULJ01000012.1_51	RS_GCF_000425225.1	PF12833
79.5	4.2e-23	NZ_AULJ01000040.1_23	RS_GCF_000425225.1	PF12833
78	1.2e-22	NZ_KE384335.1_92	RS_GCF_000425225.1	PF12833
73.2	3.8e-21	NZ_AULJ01000031.1_90	RS_GCF_000425225.1	PF12833
68.9	8.4e-20	NZ_AULJ01000001.1_180	RS_GCF_000425225.1	PF12833
79.9	3.1e-23	NZ_AULJ01000034.1_87	RS_GCF_000425225.1	PF12833
71.4	1.4e-20	NZ_AULJ01000008.1_39	RS_GCF_000425225.1	PF12833
73.1	4.2e-21	NZ_KE384333.1_92	RS_GCF_000425225.1	PF12833
79.5	3.3e-23	NC_017068.1_1775	RS_GCF_000284095.1	PF12833
67.9	1.4e-19	NC_017068.1_2499	RS_GCF_000284095.1	PF12833
74.3	1.4e-21	NC_017076.1_111	RS_GCF_000284095.1	PF12833
67.7	1.6e-19	NC_017068.1_133	RS_GCF_000284095.1	PF12833
70.3	2.5e-20	NC_017078.1_6	RS_GCF_000284095.1	PF12833
62.1	1.1e-17	NZ_JONO01000046.1_13	RS_GCF_000711895.1	PF12833
49.4	1e-13	NZ_JONO01000025.1_51	RS_GCF_000711895.1	PF12833
82.7	4e-24	NZ_JONO01000009.1_70	RS_GCF_000711895.1	PF12833
65.6	9.1e-19	NZ_JONO01000024.1_80	RS_GCF_000711895.1	PF12833
66.7	4.1e-19	NZ_JONO01000026.1_34	RS_GCF_000711895.1	PF12833
81	1.4e-23	NZ_JONO01000003.1_51	RS_GCF_000711895.1	PF12833
61.3	2e-17	NZ_JONO01000005.1_108	RS_GCF_000711895.1	PF12833
74	2.1e-21	NZ_JONO01000047.1_24	RS_GCF_000711895.1	PF12833
74.6	1.4e-21	NZ_JONO01000032.1_43	RS_GCF_000711895.1	PF12833
89.7	2.6e-26	NZ_JONO01000011.1_103	RS_GCF_000711895.1	PF12833
74.7	1.3e-21	NZ_KL543986.1_62	RS_GCF_000711895.1	PF12833
59.1	1e-16	NZ_AQHR01000073.1_53	RS_GCF_000390185.1	PF12833
67.9	1.8e-19	NZ_AQHR01000085.1_270	RS_GCF_000390185.1	PF12833
73.1	4.3e-21	NZ_AQHR01000040.1_97	RS_GCF_000390185.1	PF12833
47.1	5.7e-13	NZ_AQHR01000021.1_5	RS_GCF_000390185.1	PF12833
54.7	2.4e-15	NZ_AQHR01000104.1_67	RS_GCF_000390185.1	PF12833
69.3	6.6e-20	NZ_AQHR01000059.1_128	RS_GCF_000390185.1	PF12833
61.8	1.4e-17	NZ_AQHR01000035.1_59	RS_GCF_000390185.1	PF12833
77.3	2.1e-22	NZ_AQHR01000049.1_125	RS_GCF_000390185.1	PF12833
72.2	8.2e-21	NZ_AQHR01000116.1_10	RS_GCF_000390185.1	PF12833
65.4	1.1e-18	NZ_AQHR01000114.1_43	RS_GCF_000390185.1	PF12833
66.9	3.5e-19	NZ_AQHR01000041.1_38	RS_GCF_000390185.1	PF12833
69	7.9e-20	NZ_AQHR01000041.1_39	RS_GCF_000390185.1	PF12833
72.8	5.3e-21	NZ_AQHR01000054.1_17	RS_GCF_000390185.1	PF12833
67.3	2.7e-19	NZ_AQHR01000112.1_87	RS_GCF_000390185.1	PF12833
70.5	2.7e-20	NZ_AQHR01000085.1_277	RS_GCF_000390185.1	PF12833
71.3	1.5e-20	NZ_AQHR01000022.1_33	RS_GCF_000390185.1	PF12833
48.9	1.5e-13	NZ_AQHR01000037.1_1	RS_GCF_000390185.1	PF12833
64.6	1.9e-18	NZ_AQHR01000051.1_25	RS_GCF_000390185.1	PF12833
62.2	1.2e-17	NZ_ALJC01000075.1_220	RS_GCF_000282975.1	PF12833
56.8	5.6e-16	NZ_ALJC01000051.1_100	RS_GCF_000282975.1	PF12833
85.3	7.3e-25	NZ_ALJC01000128.1_165	RS_GCF_000282975.1	PF12833
83.1	3.5e-24	NZ_ALJC01000096.1_49	RS_GCF_000282975.1	PF12833
77.1	2.6e-22	NZ_ALJC01000094.1_65	RS_GCF_000282975.1	PF12833
82.8	4.3e-24	NZ_ALJC01000144.1_10	RS_GCF_000282975.1	PF12833
71.2	1.8e-20	NZ_ALJC01000093.1_110	RS_GCF_000282975.1	PF12833
81.1	1.5e-23	NZ_ALJC01000025.1_71	RS_GCF_000282975.1	PF12833
65.2	1.4e-18	NZ_ALJC01000136.1_2	RS_GCF_000282975.1	PF12833
71.2	1.8e-20	NZ_ALJC01000050.1_21	RS_GCF_000282975.1	PF12833
74.4	1.7e-21	NZ_ALJC01000062.1_84	RS_GCF_000282975.1	PF12833
73	5e-21	NZ_ALJC01000075.1_166	RS_GCF_000282975.1	PF12833
62.8	7.6e-18	NZ_ALJC01000075.1_75	RS_GCF_000282975.1	PF12833
40	9.5e-11	NZ_ALJC01000139.1_22	RS_GCF_000282975.1	PF12833
71.4	1.5e-20	NZ_ALJC01000038.1_42	RS_GCF_000282975.1	PF12833
49.6	1e-13	NZ_ALJC01000021.1_1	RS_GCF_000282975.1	PF12833
58.4	1.7e-16	NZ_ALJC01000076.1_14	RS_GCF_000282975.1	PF12833
57.4	3.6e-16	NZ_ALJC01000051.1_92	RS_GCF_000282975.1	PF12833
63.7	4.1e-18	NZ_ALJC01000105.1_13	RS_GCF_000282975.1	PF12833
73.4	3.6e-21	NZ_ALJC01000091.1_44	RS_GCF_000282975.1	PF12833
71.1	2e-20	NZ_ALJC01000114.1_51	RS_GCF_000282975.1	PF12833
64.2	2.8e-18	NZ_ALJC01000031.1_12	RS_GCF_000282975.1	PF12833
71.8	1.2e-20	NZ_ALJC01000066.1_46	RS_GCF_000282975.1	PF12833
73.3	4e-21	NZ_ALJC01000100.1_27	RS_GCF_000282975.1	PF12833
69.9	4.6e-20	NZ_ALJC01000087.1_91	RS_GCF_000282975.1	PF12833
46.4	1e-12	NZ_ALJC01000100.1_30	RS_GCF_000282975.1	PF12833
70.1	3.9e-20	NZ_ALJC01000087.1_106	RS_GCF_000282975.1	PF12833
69.2	7.7e-20	NZ_ALJC01000087.1_100	RS_GCF_000282975.1	PF12833
68.8	1e-19	NZ_ALJC01000115.1_14	RS_GCF_000282975.1	PF12833
58.1	2.1e-16	NZ_ALJC01000087.1_57	RS_GCF_000282975.1	PF12833
70.6	2.7e-20	NZ_ALJC01000032.1_6	RS_GCF_000282975.1	PF12833
56.4	7.5e-16	NZ_ALJC01000087.1_115	RS_GCF_000282975.1	PF12833
78	1.3e-22	NZ_ALJC01000071.1_30	RS_GCF_000282975.1	PF12833
69.8	5e-20	NZ_ALJC01000077.1_34	RS_GCF_000282975.1	PF12833
69.9	4.5e-20	NZ_ALJC01000077.1_30	RS_GCF_000282975.1	PF12833
75.9	6e-22	NZ_ALJC01000032.1_46	RS_GCF_000282975.1	PF12833
60.1	5.2e-17	NZ_ALJC01000062.1_19	RS_GCF_000282975.1	PF12833
67.7	2.3e-19	NZ_ALJC01000062.1_11	RS_GCF_000282975.1	PF12833
81.1	1.5e-23	NZ_ALJC01000027.1_32	RS_GCF_000282975.1	PF12833
66.8	4.2e-19	NZ_ALJC01000025.1_100	RS_GCF_000282975.1	PF12833
60.7	3.8e-17	NZ_CP006568.1_1240	RS_GCF_000517405.1	PF12833
74.3	2.1e-21	NZ_CP006568.1_3340	RS_GCF_000517405.1	PF12833
75.9	7e-22	NZ_CP006568.1_3937	RS_GCF_000517405.1	PF12833
51.2	3.5e-14	NZ_CP006568.1_4788	RS_GCF_000517405.1	PF12833
75.1	1.2e-21	NZ_CP006568.1_4954	RS_GCF_000517405.1	PF12833
69.7	5.8e-20	NZ_CP006568.1_4438	RS_GCF_000517405.1	PF12833
37.4	7.2e-10	NZ_CP006568.1_4154	RS_GCF_000517405.1	PF12833
72.3	9.1e-21	NZ_CP006568.1_2260	RS_GCF_000517405.1	PF12833
41.4	4e-11	NZ_CP006568.1_5277	RS_GCF_000517405.1	PF12833
56.3	8.9e-16	NZ_CP006568.1_1366	RS_GCF_000517405.1	PF12833
87.3	1.8e-25	NZ_CP006568.1_4263	RS_GCF_000517405.1	PF12833
87.9	1.2e-25	NZ_CP006568.1_4955	RS_GCF_000517405.1	PF12833
50.5	4.8e-14	NZ_AXBP01000018.1_139	RS_GCF_000472485.1	PF12833
57	4.5e-16	NZ_AXBP01000019.1_351	RS_GCF_000472485.1	PF12833
52.8	8.9e-15	NZ_AXBP01000001.1_68	RS_GCF_000472485.1	PF12833
36.6	1e-09	NZ_AXBP01000001.1_118	RS_GCF_000472485.1	PF12833
51.2	2.8e-14	NZ_AXBP01000001.1_105	RS_GCF_000472485.1	PF12833
64.7	1.8e-18	NZ_AXBP01000016.1_155	RS_GCF_000472485.1	PF12833
56.1	8.5e-16	NZ_AXBP01000005.1_2	RS_GCF_000472485.1	PF12833
32.9	1.4e-08	NZ_AXBP01000016.1_459	RS_GCF_000472485.1	PF12833
70.7	2.3e-20	NZ_AXBP01000013.1_204	RS_GCF_000472485.1	PF12833
64.2	2.5e-18	NZ_AXBP01000011.1_409	RS_GCF_000472485.1	PF12833
65.6	9.4e-19	NZ_AXBP01000016.1_284	RS_GCF_000472485.1	PF12833
61.2	2.1e-17	NZ_AXBP01000013.1_305	RS_GCF_000472485.1	PF12833
69.5	5.7e-20	NZ_AXBP01000011.1_437	RS_GCF_000472485.1	PF12833
51.6	2.2e-14	NZ_AXBP01000016.1_3	RS_GCF_000472485.1	PF12833
64.4	2.2e-18	NZ_AXBP01000016.1_1046	RS_GCF_000472485.1	PF12833
68.6	1e-19	NZ_AXBP01000016.1_277	RS_GCF_000472485.1	PF12833
72.9	4.6e-21	NZ_AXBP01000011.1_443	RS_GCF_000472485.1	PF12833
70.7	2.3e-20	NZ_AXBP01000011.1_444	RS_GCF_000472485.1	PF12833
53.3	6e-15	NZ_AXBP01000016.1_658	RS_GCF_000472485.1	PF12833
48.8	1.6e-13	NZ_AXBP01000016.1_651	RS_GCF_000472485.1	PF12833
68.6	1.1e-19	NZ_AXBP01000016.1_438	RS_GCF_000472485.1	PF12833
71.6	1.2e-20	NZ_AXBP01000015.1_3	RS_GCF_000472485.1	PF12833
52.7	9.8e-15	NZ_AXBP01000015.1_6	RS_GCF_000472485.1	PF12833
74.1	2e-21	NZ_AXBP01000020.1_80	RS_GCF_000472485.1	PF12833
65.6	6.3e-19	NZ_AZSU01000001.1_188	RS_GCF_000511955.1	PF12833
41.7	1.8e-11	NZ_AZSU01000002.1_188	RS_GCF_000511955.1	PF12833
61.4	1.3e-17	NZ_AZSU01000006.1_109	RS_GCF_000511955.1	PF12833
58.1	1.4e-16	NZ_AZSU01000003.1_685	RS_GCF_000511955.1	PF12833
74.3	1.3e-21	NZ_AZSU01000002.1_201	RS_GCF_000511955.1	PF12833
67.2	2e-19	NZ_AZSU01000001.1_153	RS_GCF_000511955.1	PF12833
62.2	7.4e-18	NZ_AZSU01000002.1_305	RS_GCF_000511955.1	PF12833
80.6	1.3e-23	NZ_AZSU01000002.1_408	RS_GCF_000511955.1	PF12833
65.2	1.4e-18	NZ_BAIV01000021.1_74	RS_GCF_000517545.1	PF12833
65.9	8.8e-19	NZ_BAIV01000042.1_13	RS_GCF_000517545.1	PF12833
63.7	4.2e-18	NZ_BAIV01000042.1_11	RS_GCF_000517545.1	PF12833
62.3	1.2e-17	NZ_BAIV01000012.1_7	RS_GCF_000517545.1	PF12833
66.1	7.2e-19	NZ_BAIV01000007.1_126	RS_GCF_000517545.1	PF12833
63.7	4.1e-18	NZ_BAIV01000021.1_59	RS_GCF_000517545.1	PF12833
67.6	2.5e-19	NZ_BAIV01000009.1_84	RS_GCF_000517545.1	PF12833
68.3	1.5e-19	NZ_BAIV01000023.1_5	RS_GCF_000517545.1	PF12833
78.2	1.3e-22	NZ_BAIV01000019.1_69	RS_GCF_000517545.1	PF12833
61.2	2.5e-17	NZ_BAIV01000006.1_167	RS_GCF_000517545.1	PF12833
53.1	8.6e-15	NZ_BAIV01000010.1_73	RS_GCF_000517545.1	PF12833
68.1	1.7e-19	NZ_BAIV01000056.1_3	RS_GCF_000517545.1	PF12833
70	4.6e-20	NZ_BAIV01000030.1_37	RS_GCF_000517545.1	PF12833
54.1	4.1e-15	NZ_BAIV01000007.1_30	RS_GCF_000517545.1	PF12833
69.5	6.7e-20	NZ_BAIV01000005.1_217	RS_GCF_000517545.1	PF12833
51.8	2.1e-14	NZ_BAIV01000005.1_218	RS_GCF_000517545.1	PF12833
61	2.9e-17	NZ_BAIV01000014.1_114	RS_GCF_000517545.1	PF12833
72.3	8.4e-21	NZ_BAIV01000007.1_26	RS_GCF_000517545.1	PF12833
63.2	5.8e-18	NZ_BAIV01000022.1_76	RS_GCF_000517545.1	PF12833
47.7	4.2e-13	NZ_BAIV01000032.1_3	RS_GCF_000517545.1	PF12833
54	4.3e-15	NZ_BAIV01000001.1_237	RS_GCF_000517545.1	PF12833
67.1	3.6e-19	NZ_BAIV01000001.1_236	RS_GCF_000517545.1	PF12833
64.2	2.9e-18	NZ_BAIV01000033.1_25	RS_GCF_000517545.1	PF12833
64.3	2.7e-18	NZ_BAIV01000025.1_106	RS_GCF_000517545.1	PF12833
69.8	5.1e-20	NZ_BAIV01000055.1_1	RS_GCF_000517545.1	PF12833
85	9.5e-25	NZ_BAIV01000009.1_34	RS_GCF_000517545.1	PF12833
63.6	4.6e-18	NZ_BAIV01000017.1_102	RS_GCF_000517545.1	PF12833
58.7	1.5e-16	NZ_BAIV01000020.1_26	RS_GCF_000517545.1	PF12833
59.6	8e-17	NZ_BAIV01000045.1_3	RS_GCF_000517545.1	PF12833
61.9	1.6e-17	NZ_BAIV01000003.1_34	RS_GCF_000517545.1	PF12833
69.8	5.3e-20	NZ_BAIV01000002.1_50	RS_GCF_000517545.1	PF12833
80.8	2e-23	NZ_BAIV01000006.1_184	RS_GCF_000517545.1	PF12833
60.4	4.5e-17	NZ_BAIV01000026.1_37	RS_GCF_000517545.1	PF12833
67.1	3.6e-19	NZ_BAIV01000016.1_98	RS_GCF_000517545.1	PF12833
74.3	2.1e-21	NZ_BAIV01000008.1_34	RS_GCF_000517545.1	PF12833
59.9	6.5e-17	NZ_BAIV01000041.1_9	RS_GCF_000517545.1	PF12833
55.8	1.2e-15	NZ_BAIV01000001.1_90	RS_GCF_000517545.1	PF12833
64.3	2.7e-18	NZ_BAIV01000003.1_21	RS_GCF_000517545.1	PF12833
63.7	4.3e-18	NZ_BAIV01000008.1_9	RS_GCF_000517545.1	PF12833
63.6	4.4e-18	NZ_BAIV01000002.1_180	RS_GCF_000517545.1	PF12833
69.4	6.7e-20	NZ_BAIV01000002.1_186	RS_GCF_000517545.1	PF12833
67.9	2e-19	NZ_BAIV01000004.1_177	RS_GCF_000517545.1	PF12833
69	9e-20	NZ_BAIV01000016.1_22	RS_GCF_000517545.1	PF12833
65.7	1e-18	NZ_BAIV01000001.1_88	RS_GCF_000517545.1	PF12833
58.2	2.2e-16	NZ_BAIV01000014.1_43	RS_GCF_000517545.1	PF12833
71.7	1.4e-20	NZ_BAIV01000002.1_172	RS_GCF_000517545.1	PF12833
65.5	1.1e-18	NZ_BAIV01000025.1_36	RS_GCF_000517545.1	PF12833
64.8	1.9e-18	NZ_BAIV01000006.1_94	RS_GCF_000517545.1	PF12833
74	2.6e-21	NZ_BAIV01000019.1_80	RS_GCF_000517545.1	PF12833
71.1	2e-20	NZ_BAIV01000009.1_105	RS_GCF_000517545.1	PF12833
65.4	1.2e-18	NZ_BAIV01000020.1_58	RS_GCF_000517545.1	PF12833
47.9	3.5e-13	NZ_BAIV01000002.1_2	RS_GCF_000517545.1	PF12833
69.5	6.6e-20	NZ_BAIV01000010.1_106	RS_GCF_000517545.1	PF12833
65	1.7e-18	NZ_BAIV01000054.1_1	RS_GCF_000517545.1	PF12833
69.8	5.2e-20	NZ_BAIV01000017.1_77	RS_GCF_000517545.1	PF12833
72.5	7.7e-21	NZ_BAIV01000017.1_75	RS_GCF_000517545.1	PF12833
73.1	4.9e-21	NZ_BAIV01000037.1_49	RS_GCF_000517545.1	PF12833
75.8	7e-22	NZ_BAIV01000013.1_96	RS_GCF_000517545.1	PF12833
60.7	3.6e-17	NZ_BAIV01000010.1_11	RS_GCF_000517545.1	PF12833
63.6	4.6e-18	NZ_BAIV01000005.1_55	RS_GCF_000517545.1	PF12833
61.9	1.5e-17	NZ_BAIV01000025.1_55	RS_GCF_000517545.1	PF12833
61.8	1.7e-17	NZ_BAIV01000021.1_70	RS_GCF_000517545.1	PF12833
65.3	1.3e-18	NZ_BAIV01000011.1_95	RS_GCF_000517545.1	PF12833
61.6	1.8e-17	NZ_BAIV01000045.1_16	RS_GCF_000517545.1	PF12833
64.1	3e-18	NZ_BAIV01000028.1_65	RS_GCF_000517545.1	PF12833
67.9	2.1e-19	NZ_BAIV01000011.1_120	RS_GCF_000517545.1	PF12833
66.6	5.2e-19	NZ_BAIV01000015.1_34	RS_GCF_000517545.1	PF12833
61.1	2.8e-17	NZ_BAIV01000030.1_2	RS_GCF_000517545.1	PF12833
33.7	9.3e-09	NZ_BAIV01000020.1_74	RS_GCF_000517545.1	PF12833
29.7	1.7e-07	NZ_BAIV01000014.1_131	RS_GCF_000517545.1	PF12833
32.6	2.2e-08	NZ_BAIV01000014.1_132	RS_GCF_000517545.1	PF12833
77.1	2.7e-22	NZ_BAIV01000024.1_38	RS_GCF_000517545.1	PF12833
64.5	2.3e-18	NZ_BAIV01000026.1_58	RS_GCF_000517545.1	PF12833
68.2	1.7e-19	NZ_BAIV01000011.1_106	RS_GCF_000517545.1	PF12833
66.1	7.2e-19	NZ_BAIV01000032.1_90	RS_GCF_000517545.1	PF12833
59.6	8.2e-17	NZ_BAIV01000023.1_58	RS_GCF_000517545.1	PF12833
66	7.9e-19	NZ_BAIV01000007.1_76	RS_GCF_000517545.1	PF12833
54.4	3.2e-15	NZ_BAIV01000007.1_75	RS_GCF_000517545.1	PF12833
51.7	2.3e-14	NZ_BAIV01000047.1_15	RS_GCF_000517545.1	PF12833
71.5	1.5e-20	NZ_BAIV01000048.1_6	RS_GCF_000517545.1	PF12833
27.9	6.3e-07	NZ_BAIV01000031.1_31	RS_GCF_000517545.1	PF12833
78.3	1.1e-22	NZ_BAIV01000007.1_108	RS_GCF_000517545.1	PF12833
70.1	4.2e-20	NZ_BAIV01000024.1_25	RS_GCF_000517545.1	PF12833
32.5	2.2e-08	NZ_BAIV01000032.1_71	RS_GCF_000517545.1	PF12833
87	2.3e-25	NZ_BAIV01000022.1_39	RS_GCF_000517545.1	PF12833
62.7	8.4e-18	NZ_BAIV01000007.1_114	RS_GCF_000517545.1	PF12833
62.1	1.3e-17	NZ_BAIV01000031.1_23	RS_GCF_000517545.1	PF12833
78.9	7.3e-23	NZ_BAIV01000001.1_13	RS_GCF_000517545.1	PF12833
64.4	2.4e-18	NZ_BAIV01000040.1_14	RS_GCF_000517545.1	PF12833
62.9	7.3e-18	NZ_BAIV01000002.1_103	RS_GCF_000517545.1	PF12833
84.9	7.9e-25	NZ_AMQH01000002.1_78	RS_GCF_000300195.1	PF12833
66.7	3.8e-19	NZ_AMQH01000016.1_81	RS_GCF_000300195.1	PF12833
61.1	2.1e-17	NZ_AMQH01000015.1_79	RS_GCF_000300195.1	PF12833
69.7	4.3e-20	NZ_AMQH01000011.1_309	RS_GCF_000300195.1	PF12833
77.2	2e-22	NZ_AMQH01000016.1_154	RS_GCF_000300195.1	PF12833
55.7	1e-15	NZ_AMQH01000012.1_362	RS_GCF_000300195.1	PF12833
67.4	2.2e-19	NZ_AMQH01000004.1_146	RS_GCF_000300195.1	PF12833
60	4.7e-17	NZ_AMQH01000006.1_99	RS_GCF_000300195.1	PF12833
58.3	1.6e-16	NZ_AMQH01000004.1_29	RS_GCF_000300195.1	PF12833
59.4	6.9e-17	NZ_AMQH01000011.1_73	RS_GCF_000300195.1	PF12833
64	2.7e-18	NZ_AMQH01000011.1_193	RS_GCF_000300195.1	PF12833
58.8	1.1e-16	NZ_AMQH01000011.1_15	RS_GCF_000300195.1	PF12833
59.6	6.2e-17	NZ_AMQH01000011.1_152	RS_GCF_000300195.1	PF12833
40.3	6.6e-11	NZ_AMQH01000011.1_120	RS_GCF_000300195.1	PF12833
59.5	5e-17	NZ_ATCL01000020.1_650	RS_GCF_000416965.1	PF12833
72.7	4e-21	NZ_ATCL01000021.1_92	RS_GCF_000416965.1	PF12833
83.4	1.8e-24	NZ_ATCL01000014.1_339	RS_GCF_000416965.1	PF12833
63.6	2.7e-18	NZ_ATCL01000022.1_212	RS_GCF_000416965.1	PF12833
69.4	4.2e-20	NZ_ATCL01000020.1_698	RS_GCF_000416965.1	PF12833
50.6	3.2e-14	NZ_ATCL01000014.1_242	RS_GCF_000416965.1	PF12833
71.9	6.8e-21	NZ_ATCL01000020.1_704	RS_GCF_000416965.1	PF12833
64.7	1.2e-18	NZ_ATCL01000020.1_807	RS_GCF_000416965.1	PF12833
76.5	2.5e-22	NZ_ATCL01000022.1_61	RS_GCF_000416965.1	PF12833
80.3	2.3e-23	NZ_KB899997.1_79	RS_GCF_000378505.1	PF12833
90	2.2e-26	NZ_KB899989.1_327	RS_GCF_000378505.1	PF12833
72	9e-21	NZ_KB900000.1_27	RS_GCF_000378505.1	PF12833
76.1	4.6e-22	NZ_KB899990.1_81	RS_GCF_000378505.1	PF12833
66.4	5.1e-19	NZ_KB899989.1_114	RS_GCF_000378505.1	PF12833
74.3	1.7e-21	NZ_KB899995.1_211	RS_GCF_000378505.1	PF12833
73.1	4.2e-21	NZ_KB899989.1_366	RS_GCF_000378505.1	PF12833
82.1	6.1e-24	NZ_KB899995.1_86	RS_GCF_000378505.1	PF12833
84.8	8.9e-25	NZ_KB899997.1_16	RS_GCF_000378505.1	PF12833
80	2.9e-23	NZ_KB899994.1_207	RS_GCF_000378505.1	PF12833
79.5	4.1e-23	NZ_KB899999.1_24	RS_GCF_000378505.1	PF12833
67.6	2.1e-19	NZ_KB899997.1_110	RS_GCF_000378505.1	PF12833
70.2	3.3e-20	NZ_KB900000.1_53	RS_GCF_000378505.1	PF12833
75.4	8.1e-22	NZ_KB899990.1_135	RS_GCF_000378505.1	PF12833
76.2	4.4e-22	NZ_KB899994.1_175	RS_GCF_000378505.1	PF12833
73.7	2.7e-21	NZ_KB900001.1_45	RS_GCF_000378505.1	PF12833
81.9	7.5e-24	NZ_KB899989.1_28	RS_GCF_000378505.1	PF12833
72	9e-21	NZ_KB899991.1_75	RS_GCF_000378505.1	PF12833
78	1.2e-22	NZ_KB899991.1_226	RS_GCF_000378505.1	PF12833
73.6	2.8e-21	NZ_KB899989.1_338	RS_GCF_000378505.1	PF12833
87.9	1e-25	NZ_KB899995.1_101	RS_GCF_000378505.1	PF12833
69.8	4.1e-20	NZ_ARWE01000001.1_3718	RS_GCF_000384395.1	PF12833
63.2	4.5e-18	NZ_ARWE01000001.1_359	RS_GCF_000384395.1	PF12833
37.7	4.2e-10	NZ_ARWE01000001.1_432	RS_GCF_000384395.1	PF12833
70.4	3.8e-20	NZ_KE159721.1_155	RS_GCF_000403455.2	PF12833
65.4	1.5e-18	NZ_KE159724.1_21	RS_GCF_000403455.2	PF12833
88.6	8.2e-26	NZ_KE159723.1_99	RS_GCF_000403455.2	PF12833
85.5	7.4e-25	NZ_KE159794.1_112	RS_GCF_000403455.2	PF12833
77.7	2e-22	NZ_KE159794.1_111	RS_GCF_000403455.2	PF12833
67.2	3.8e-19	NZ_KE159726.1_457	RS_GCF_000403455.2	PF12833
73	5.8e-21	NZ_KE159717.1_134	RS_GCF_000403455.2	PF12833
65.3	1.6e-18	NZ_KE159721.1_139	RS_GCF_000403455.2	PF12833
68.8	1.2e-19	NZ_KE159737.1_371	RS_GCF_000403455.2	PF12833
41.3	4.6e-11	NZ_KE159737.1_111	RS_GCF_000403455.2	PF12833
82.1	8.9e-24	NZ_KE159781.1_109	RS_GCF_000403455.2	PF12833
72.9	6.5e-21	NZ_KE159759.1_240	RS_GCF_000403455.2	PF12833
76.2	6.2e-22	NZ_KE159720.1_59	RS_GCF_000403455.2	PF12833
81	1.9e-23	NZ_KE159737.1_348	RS_GCF_000403455.2	PF12833
70	5.2e-20	NZ_KE159726.1_69	RS_GCF_000403455.2	PF12833
61.1	3.1e-17	NZ_KE159718.1_124	RS_GCF_000403455.2	PF12833
53.9	5.5e-15	NZ_KE159720.1_173	RS_GCF_000403455.2	PF12833
58.6	1.9e-16	NZ_KE159737.1_358	RS_GCF_000403455.2	PF12833
83.2	3.9e-24	NZ_KE159770.1_1	RS_GCF_000403455.2	PF12833
66.7	5.4e-19	NZ_KE159715.1_257	RS_GCF_000403455.2	PF12833
56.8	6.6e-16	NZ_KE159781.1_201	RS_GCF_000403455.2	PF12833
75.2	1.2e-21	NZ_KE159718.1_214	RS_GCF_000403455.2	PF12833
67	4.4e-19	NZ_KE159722.1_104	RS_GCF_000403455.2	PF12833
68.2	2e-19	NZ_KE159726.1_47	RS_GCF_000403455.2	PF12833
58.4	2.1e-16	NZ_KE159723.1_24	RS_GCF_000403455.2	PF12833
77	3.3e-22	NZ_KE159720.1_82	RS_GCF_000403455.2	PF12833
69.8	5.8e-20	NZ_KE159723.1_33	RS_GCF_000403455.2	PF12833
81.7	1.1e-23	NZ_KE159723.1_37	RS_GCF_000403455.2	PF12833
77.3	2.7e-22	NZ_KE159715.1_304	RS_GCF_000403455.2	PF12833
71.4	1.9e-20	NZ_KE159748.1_333	RS_GCF_000403455.2	PF12833
68.8	1.3e-19	NZ_KE159716.1_46	RS_GCF_000403455.2	PF12833
71.6	1.7e-20	NZ_KE159719.1_40	RS_GCF_000403455.2	PF12833
59.9	7.3e-17	NZ_KE159719.1_5	RS_GCF_000403455.2	PF12833
80	3.9e-23	NZ_KE159727.1_60	RS_GCF_000403455.2	PF12833
69.7	6.6e-20	NZ_KE159716.1_50	RS_GCF_000403455.2	PF12833
73.3	4.9e-21	NZ_KE159728.1_42	RS_GCF_000403455.2	PF12833
59.9	7.3e-17	NZ_KE159726.1_272	RS_GCF_000403455.2	PF12833
72.8	7.2e-21	NZ_KE159737.1_183	RS_GCF_000403455.2	PF12833
83	4.7e-24	NZ_KE159781.1_225	RS_GCF_000403455.2	PF12833
76.6	4.6e-22	NZ_KE159781.1_223	RS_GCF_000403455.2	PF12833
62.7	1e-17	NZ_KE159770.1_6	RS_GCF_000403455.2	PF12833
52.3	1.8e-14	NZ_KE159770.1_89	RS_GCF_000403455.2	PF12833
73.7	3.5e-21	NZ_KE159722.1_11	RS_GCF_000403455.2	PF12833
72.5	8.8e-21	NZ_KE159717.1_93	RS_GCF_000403455.2	PF12833
70.7	3.1e-20	NZ_KE159723.1_110	RS_GCF_000403455.2	PF12833
57.3	4.7e-16	NZ_KE159719.1_208	RS_GCF_000403455.2	PF12833
72.8	6.7e-21	NZ_KE159759.1_231	RS_GCF_000403455.2	PF12833
72.1	1.2e-20	NZ_KE159737.1_337	RS_GCF_000403455.2	PF12833
68.8	1.2e-19	NZ_KE159721.1_13	RS_GCF_000403455.2	PF12833
61.9	1.7e-17	NZ_KE159792.1_268	RS_GCF_000403455.2	PF12833
71.5	1.8e-20	NZ_KE159770.1_312	RS_GCF_000403455.2	PF12833
75.6	9.5e-22	NZ_KE159770.1_269	RS_GCF_000403455.2	PF12833
47.8	4.3e-13	NZ_KE159717.1_281	RS_GCF_000403455.2	PF12833
77.4	4.4e-22	NZ_KB889668.1_30	RS_GCF_000372745.1	PF12833
52.1	3.4e-14	NZ_KB889562.1_71	RS_GCF_000372745.1	PF12833
70.4	6.5e-20	NZ_KB889578.1_10	RS_GCF_000372745.1	PF12833
69.4	1.4e-19	NZ_KB889686.1_275	RS_GCF_000372745.1	PF12833
46.1	2.6e-12	NZ_KB889602.1_10	RS_GCF_000372745.1	PF12833
54.9	4.7e-15	NZ_KB889664.1_352	RS_GCF_000372745.1	PF12833
70.6	5.7e-20	NZ_KB889686.1_33	RS_GCF_000372745.1	PF12833
63.2	1.1e-17	NZ_KB889699.1_59	RS_GCF_000372745.1	PF12833
54	8.5e-15	NZ_KB889561.1_14	RS_GCF_000372745.1	PF12833
74.6	3.3e-21	NZ_KB889561.1_11	RS_GCF_000372745.1	PF12833
62.5	2e-17	NZ_KB889746.1_18	RS_GCF_000372745.1	PF12833
74.8	2.9e-21	NZ_KB889741.1_16	RS_GCF_000372745.1	PF12833
63.6	8.8e-18	NZ_KB889675.1_181	RS_GCF_000372745.1	PF12833
63.1	1.3e-17	NZ_KB889664.1_320	RS_GCF_000372745.1	PF12833
72.4	1.6e-20	NZ_KB889689.1_15	RS_GCF_000372745.1	PF12833
65.5	2.3e-18	NZ_KB889730.1_44	RS_GCF_000372745.1	PF12833
67	7.6e-19	NZ_KB889629.1_66	RS_GCF_000372745.1	PF12833
70.5	6.3e-20	NZ_KB889684.1_18	RS_GCF_000372745.1	PF12833
55.5	3e-15	NZ_KB889585.1_154	RS_GCF_000372745.1	PF12833
79.8	7.6e-23	NZ_KB889618.1_171	RS_GCF_000372745.1	PF12833
72.5	1.4e-20	NZ_KB889607.1_145	RS_GCF_000372745.1	PF12833
72.4	1.6e-20	NZ_KB889651.1_142	RS_GCF_000372745.1	PF12833
82	1.6e-23	NZ_KB889686.1_31	RS_GCF_000372745.1	PF12833
72	2.1e-20	NZ_KB889732.1_18	RS_GCF_000372745.1	PF12833
61.2	4.9e-17	NZ_KB889740.1_4	RS_GCF_000372745.1	PF12833
88.3	1.8e-25	NZ_KB889740.1_7	RS_GCF_000372745.1	PF12833
64.2	5.6e-18	NZ_KB889618.1_116	RS_GCF_000372745.1	PF12833
65.4	2.5e-18	NZ_KB889667.1_74	RS_GCF_000372745.1	PF12833
72.7	1.2e-20	NZ_KB889562.1_228	RS_GCF_000372745.1	PF12833
70.9	4.7e-20	NZ_KB889562.1_224	RS_GCF_000372745.1	PF12833
61.8	3.1e-17	NZ_KB889702.1_3	RS_GCF_000372745.1	PF12833
69.4	1.4e-19	NZ_KB889562.1_204	RS_GCF_000372745.1	PF12833
77.6	3.8e-22	NZ_KB889751.1_3	RS_GCF_000372745.1	PF12833
53.8	1e-14	NZ_KB889751.1_6	RS_GCF_000372745.1	PF12833
72.8	1.2e-20	NZ_KB889696.1_45	RS_GCF_000372745.1	PF12833
62.7	1.7e-17	NZ_KB889621.1_1	RS_GCF_000372745.1	PF12833
36.7	2.3e-09	NZ_KB889561.1_28	RS_GCF_000372745.1	PF12833
89.1	9.8e-26	NZ_KB889671.1_64	RS_GCF_000372745.1	PF12833
65.3	2.7e-18	NZ_KB889708.1_179	RS_GCF_000372745.1	PF12833
86.8	5e-25	NZ_KB889678.1_60	RS_GCF_000372745.1	PF12833
82.7	9.5e-24	NZ_KB889686.1_104	RS_GCF_000372745.1	PF12833
84.2	3.4e-24	NZ_KB889726.1_15	RS_GCF_000372745.1	PF12833
77.6	3.8e-22	NZ_KB889562.1_114	RS_GCF_000372745.1	PF12833
68.5	2.6e-19	NZ_KB889685.1_26	RS_GCF_000372745.1	PF12833
44	1.2e-11	NZ_KB889618.1_160	RS_GCF_000372745.1	PF12833
60.5	8.1e-17	NZ_KB889692.1_3	RS_GCF_000372745.1	PF12833
66.9	8.3e-19	NZ_KB889563.1_206	RS_GCF_000372745.1	PF12833
74.1	4.8e-21	NZ_KB889664.1_259	RS_GCF_000372745.1	PF12833
63.4	9.9e-18	NZ_KB889607.1_133	RS_GCF_000372745.1	PF12833
72.6	4.4e-21	NZ_AZUQ01000001.1_2179	RS_GCF_000527155.1	PF12833
83.3	1.9e-24	NZ_AZUQ01000001.1_2775	RS_GCF_000527155.1	PF12833
68.2	1e-19	NZ_AZUQ01000001.1_2239	RS_GCF_000527155.1	PF12833
65	1e-18	NZ_AZUQ01000001.1_1626	RS_GCF_000527155.1	PF12833
70.9	1.5e-20	NZ_AZUQ01000001.1_443	RS_GCF_000527155.1	PF12833
71.9	9.6e-21	NZ_JHWJ01000007.1_149	RS_GCF_000687555.1	PF12833
77.2	2.2e-22	NZ_JHWJ01000010.1_56	RS_GCF_000687555.1	PF12833
67.2	2.8e-19	NZ_JHWJ01000011.1_57	RS_GCF_000687555.1	PF12833
73.8	2.5e-21	NZ_JHWJ01000002.1_88	RS_GCF_000687555.1	PF12833
74.2	1.9e-21	NZ_JHWJ01000010.1_86	RS_GCF_000687555.1	PF12833
72.7	5.5e-21	NZ_JHWJ01000018.1_22	RS_GCF_000687555.1	PF12833
69.4	5.8e-20	NZ_JHWJ01000018.1_28	RS_GCF_000687555.1	PF12833
66.7	4e-19	NZ_JHWJ01000004.1_290	RS_GCF_000687555.1	PF12833
62.3	9.6e-18	NZ_JHWJ01000013.1_12	RS_GCF_000687555.1	PF12833
55	1.9e-15	NZ_JHWJ01000004.1_120	RS_GCF_000687555.1	PF12833
70.4	2.9e-20	NZ_JHWJ01000005.1_291	RS_GCF_000687555.1	PF12833
72.4	6.8e-21	NZ_JHWJ01000007.1_97	RS_GCF_000687555.1	PF12833
45.5	1.7e-12	NZ_JHWJ01000001.1_184	RS_GCF_000687555.1	PF12833
69.5	5.4e-20	NZ_JHWJ01000001.1_167	RS_GCF_000687555.1	PF12833
58.5	1.5e-16	NZ_JHWJ01000005.1_79	RS_GCF_000687555.1	PF12833
61.8	1.4e-17	NZ_JHWJ01000005.1_245	RS_GCF_000687555.1	PF12833
62	1.2e-17	NZ_JHWJ01000016.1_33	RS_GCF_000687555.1	PF12833
75	1.1e-21	NZ_JHWJ01000003.1_24	RS_GCF_000687555.1	PF12833
56.7	5.5e-16	NZ_JHWJ01000012.1_84	RS_GCF_000687555.1	PF12833
76.3	4.2e-22	NZ_JHWJ01000020.1_48	RS_GCF_000687555.1	PF12833
77.3	2e-22	NZ_JHWJ01000018.1_15	RS_GCF_000687555.1	PF12833
56.4	6.8e-16	NZ_JHWJ01000020.1_38	RS_GCF_000687555.1	PF12833
67.6	2.1e-19	NZ_JHWJ01000001.1_428	RS_GCF_000687555.1	PF12833
72.8	4.9e-21	NZ_JHWJ01000006.1_36	RS_GCF_000687555.1	PF12833
70	3.7e-20	NZ_JHWJ01000002.1_16	RS_GCF_000687555.1	PF12833
70.5	2.6e-20	NZ_JHWJ01000015.1_105	RS_GCF_000687555.1	PF12833
63.9	2.9e-18	NZ_JHWJ01000007.1_126	RS_GCF_000687555.1	PF12833
67.9	1.7e-19	NZ_JHWJ01000009.1_124	RS_GCF_000687555.1	PF12833
66.9	3.5e-19	NZ_JHWJ01000018.1_71	RS_GCF_000687555.1	PF12833
49.3	1.1e-13	NZ_JHWJ01000004.1_247	RS_GCF_000687555.1	PF12833
62.7	7.2e-18	NZ_JHWJ01000004.1_243	RS_GCF_000687555.1	PF12833
81.8	7.8e-24	NZ_JHWJ01000002.1_198	RS_GCF_000687555.1	PF12833
64.8	1.6e-18	NZ_JHWJ01000010.1_109	RS_GCF_000687555.1	PF12833
66.3	5.4e-19	NZ_JHWJ01000008.1_105	RS_GCF_000687555.1	PF12833
76	5.1e-22	NZ_JHWJ01000015.1_104	RS_GCF_000687555.1	PF12833
58.1	1.9e-16	NZ_JHWJ01000012.1_159	RS_GCF_000687555.1	PF12833
78.7	7.4e-23	NZ_JHWJ01000001.1_451	RS_GCF_000687555.1	PF12833
72.9	4.6e-21	NZ_JHWJ01000019.1_19	RS_GCF_000687555.1	PF12833
55	1.8e-15	NZ_JHWJ01000011.1_88	RS_GCF_000687555.1	PF12833
73.8	2.5e-21	NZ_JHWJ01000011.1_81	RS_GCF_000687555.1	PF12833
64	2.9e-18	NZ_JHWJ01000012.1_55	RS_GCF_000687555.1	PF12833
78.3	9.6e-23	NZ_JHWJ01000002.1_289	RS_GCF_000687555.1	PF12833
59.5	7.2e-17	NZ_JHWJ01000012.1_143	RS_GCF_000687555.1	PF12833
61.6	1.6e-17	NZ_JHWJ01000010.1_123	RS_GCF_000687555.1	PF12833
78.9	6.1e-23	NZ_JHWJ01000014.1_84	RS_GCF_000687555.1	PF12833
77	2.5e-22	NZ_JHWJ01000007.1_198	RS_GCF_000687555.1	PF12833
69.9	4.1e-20	NZ_JHWJ01000003.1_203	RS_GCF_000687555.1	PF12833
59.6	6.5e-17	NZ_JHWJ01000001.1_485	RS_GCF_000687555.1	PF12833
63.7	3.6e-18	NZ_JHWJ01000001.1_484	RS_GCF_000687555.1	PF12833
63.6	3.7e-18	NZ_JHWJ01000008.1_20	RS_GCF_000687555.1	PF12833
76.1	4.6e-22	NZ_JHWJ01000004.1_145	RS_GCF_000687555.1	PF12833
57.3	3.6e-16	NZ_JHWJ01000016.1_84	RS_GCF_000687555.1	PF12833
55.4	1.4e-15	NZ_JHWJ01000007.1_19	RS_GCF_000687555.1	PF12833
63.6	3.8e-18	NZ_JHWJ01000009.1_11	RS_GCF_000687555.1	PF12833
67	3.3e-19	NZ_JHWJ01000007.1_186	RS_GCF_000687555.1	PF12833
56.9	4.6e-16	NZ_JHWJ01000010.1_15	RS_GCF_000687555.1	PF12833
71.8	1e-20	NZ_JHWJ01000019.1_17	RS_GCF_000687555.1	PF12833
70.7	2.2e-20	NZ_JHWJ01000002.1_269	RS_GCF_000687555.1	PF12833
67.1	3.1e-19	NZ_JHWJ01000009.1_24	RS_GCF_000687555.1	PF12833
71.5	1.3e-20	NZ_JHWJ01000005.1_268	RS_GCF_000687555.1	PF12833
56.7	5.5e-16	NZ_JHWJ01000008.1_96	RS_GCF_000687555.1	PF12833
63.8	3.3e-18	NZ_JHWJ01000016.1_4	RS_GCF_000687555.1	PF12833
56.8	5e-16	NZ_JHWJ01000003.1_346	RS_GCF_000687555.1	PF12833
54.9	2e-15	NZ_JHWJ01000011.1_127	RS_GCF_000687555.1	PF12833
55.3	1.5e-15	NZ_JHWJ01000001.1_450	RS_GCF_000687555.1	PF12833
64.3	2.2e-18	NZ_JHWJ01000003.1_236	RS_GCF_000687555.1	PF12833
66.4	5.2e-19	NZ_JHWJ01000009.1_8	RS_GCF_000687555.1	PF12833
79.3	4.8e-23	NZ_JHWJ01000003.1_90	RS_GCF_000687555.1	PF12833
70.7	2.3e-20	NZ_JHWJ01000012.1_106	RS_GCF_000687555.1	PF12833
69.9	4.1e-20	NZ_JHWJ01000004.1_174	RS_GCF_000687555.1	PF12833
54.5	2.6e-15	NZ_JHWJ01000010.1_45	RS_GCF_000687555.1	PF12833
70.8	2.1e-20	NZ_JHWJ01000010.1_43	RS_GCF_000687555.1	PF12833
63.6	3.7e-18	NZ_JHWJ01000016.1_50	RS_GCF_000687555.1	PF12833
61.1	2.3e-17	NZ_JHWJ01000002.1_235	RS_GCF_000687555.1	PF12833
67.4	2.5e-19	NZ_JHWJ01000002.1_161	RS_GCF_000687555.1	PF12833
68.1	2e-19	NZ_JIAS01000015.1_247	RS_GCF_000620685.1	PF12833
86.5	3.5e-25	NZ_JIAS01000019.1_244	RS_GCF_000620685.1	PF12833
72.8	6.7e-21	NZ_JIAS01000014.1_78	RS_GCF_000620685.1	PF12833
74.6	1.9e-21	NZ_JIAS01000012.1_515	RS_GCF_000620685.1	PF12833
66.4	6.8e-19	NZ_JIAS01000020.1_86	RS_GCF_000620685.1	PF12833
84.8	1.2e-24	NZ_JIAS01000011.1_141	RS_GCF_000620685.1	PF12833
66	8.8e-19	NZ_KK211164.1_246	RS_GCF_000620685.1	PF12833
86	5.1e-25	NZ_JIAS01000004.1_118	RS_GCF_000620685.1	PF12833
85.1	1e-24	NZ_JIAS01000011.1_717	RS_GCF_000620685.1	PF12833
73.3	4.6e-21	NZ_JIAS01000012.1_72	RS_GCF_000620685.1	PF12833
50.4	6.5e-14	NZ_JIAS01000001.1_175	RS_GCF_000620685.1	PF12833
61.3	2.6e-17	NZ_JIAS01000020.1_306	RS_GCF_000620685.1	PF12833
77.8	1.8e-22	NZ_JIAS01000018.1_327	RS_GCF_000620685.1	PF12833
80.4	2.8e-23	NZ_JIAS01000019.1_31	RS_GCF_000620685.1	PF12833
80.6	2.5e-23	NZ_JIAS01000019.1_36	RS_GCF_000620685.1	PF12833
57.8	3.3e-16	NZ_JIAS01000012.1_29	RS_GCF_000620685.1	PF12833
65	1.8e-18	NZ_JIAS01000015.1_114	RS_GCF_000620685.1	PF12833
71.3	1.9e-20	NZ_JIAS01000012.1_3	RS_GCF_000620685.1	PF12833
76.2	5.7e-22	NZ_JIAS01000014.1_162	RS_GCF_000620685.1	PF12833
67.1	4e-19	NZ_JIAS01000014.1_290	RS_GCF_000620685.1	PF12833
73.2	5.1e-21	NZ_JIAS01000015.1_121	RS_GCF_000620685.1	PF12833
81.3	1.5e-23	NZ_JIAS01000013.1_373	RS_GCF_000620685.1	PF12833
78.5	1.1e-22	NZ_JIAS01000003.1_81	RS_GCF_000620685.1	PF12833
80.2	3.3e-23	NZ_JIAS01000004.1_39	RS_GCF_000620685.1	PF12833
43.8	7.4e-12	NZ_JIAS01000013.1_58	RS_GCF_000620685.1	PF12833
71.1	2.3e-20	NZ_JIAS01000001.1_227	RS_GCF_000620685.1	PF12833
73.6	3.5e-21	NZ_HE610957.1_293	RS_GCF_000285515.1	PF12833
69.2	8.1e-20	NZ_HE610959.1_2	RS_GCF_000285515.1	PF12833
78.2	1.3e-22	NZ_HE610962.1_81	RS_GCF_000285515.1	PF12833
67.5	2.6e-19	NZ_HE610957.1_443	RS_GCF_000285515.1	PF12833
59.9	6.5e-17	NZ_HE610959.1_688	RS_GCF_000285515.1	PF12833
59.4	8.8e-17	NZ_HE610961.1_481	RS_GCF_000285515.1	PF12833
66.4	6.1e-19	NZ_HE610959.1_686	RS_GCF_000285515.1	PF12833
72.1	9.9e-21	NZ_HE610960.1_472	RS_GCF_000285515.1	PF12833
74.4	1.8e-21	NZ_HE610958.1_474	RS_GCF_000285515.1	PF12833
74.2	2.2e-21	NZ_HE610957.1_128	RS_GCF_000285515.1	PF12833
72.7	6.3e-21	NZ_HE610957.1_1541	RS_GCF_000285515.1	PF12833
78.1	1.3e-22	NZ_HE610961.1_250	RS_GCF_000285515.1	PF12833
61.5	2e-17	NZ_HE610957.1_81	RS_GCF_000285515.1	PF12833
75.1	1.1e-21	NZ_HE610961.1_71	RS_GCF_000285515.1	PF12833
81.9	8.9e-24	NZ_HE610959.1_168	RS_GCF_000285515.1	PF12833
73.5	3.7e-21	NZ_HE610962.1_267	RS_GCF_000285515.1	PF12833
66.3	6.6e-19	NZ_HE610963.1_10	RS_GCF_000285515.1	PF12833
57.9	2.6e-16	NZ_HE610960.1_534	RS_GCF_000285515.1	PF12833
86.3	3.7e-25	NZ_HE610960.1_103	RS_GCF_000285515.1	PF12833
74.9	1.3e-21	NZ_HE610961.1_64	RS_GCF_000285515.1	PF12833
73	5.2e-21	NZ_HE610958.1_226	RS_GCF_000285515.1	PF12833
71	2.1e-20	NZ_HE610961.1_491	RS_GCF_000285515.1	PF12833
68.1	1.7e-19	NZ_HE610962.1_201	RS_GCF_000285515.1	PF12833
76.4	4.3e-22	NZ_HE610961.1_108	RS_GCF_000285515.1	PF12833
62.9	7.6e-18	NZ_HE610957.1_1563	RS_GCF_000285515.1	PF12833
82.8	4.4e-24	NZ_HE610960.1_90	RS_GCF_000285515.1	PF12833
77	2.9e-22	NZ_HE610961.1_485	RS_GCF_000285515.1	PF12833
75.6	7.7e-22	NZ_HE610962.1_108	RS_GCF_000285515.1	PF12833
72.7	6.4e-21	NZ_HE610961.1_87	RS_GCF_000285515.1	PF12833
78.7	8.4e-23	NZ_HE610959.1_588	RS_GCF_000285515.1	PF12833
82.2	6.8e-24	NZ_HE610960.1_382	RS_GCF_000285515.1	PF12833
67.5	2.7e-19	NZ_HE610957.1_212	RS_GCF_000285515.1	PF12833
67.4	2.8e-19	NZ_HE610957.1_300	RS_GCF_000285515.1	PF12833
74.8	1.4e-21	NZ_HE610957.1_1507	RS_GCF_000285515.1	PF12833
69.3	7.2e-20	NZ_HE610957.1_1421	RS_GCF_000285515.1	PF12833
79.3	5.5e-23	NZ_HE610958.1_417	RS_GCF_000285515.1	PF12833
74.6	1.6e-21	NZ_HE610962.1_111	RS_GCF_000285515.1	PF12833
77.5	2e-22	NZ_HE610959.1_610	RS_GCF_000285515.1	PF12833
78.8	8.1e-23	NZ_HE610959.1_189	RS_GCF_000285515.1	PF12833
77.5	2e-22	NZ_HE610958.1_60	RS_GCF_000285515.1	PF12833
75.1	1.1e-21	NZ_HE610957.1_974	RS_GCF_000285515.1	PF12833
64.3	2.8e-18	NZ_HE610957.1_1022	RS_GCF_000285515.1	PF12833
72.9	5.4e-21	NZ_HE610961.1_453	RS_GCF_000285515.1	PF12833
78.1	1.3e-22	NZ_HE610960.1_64	RS_GCF_000285515.1	PF12833
63	6.6e-18	NZ_HE610960.1_299	RS_GCF_000285515.1	PF12833
66.7	4.9e-19	NZ_HE610957.1_699	RS_GCF_000285515.1	PF12833
69.2	8.1e-20	NZ_HE610957.1_367	RS_GCF_000285515.1	PF12833
66.9	4.1e-19	NZ_HE610960.1_81	RS_GCF_000285515.1	PF12833
61.7	1.7e-17	NZ_HE610957.1_188	RS_GCF_000285515.1	PF12833
70.4	3.3e-20	NZ_HE610957.1_1012	RS_GCF_000285515.1	PF12833
59.9	6.3e-17	NZ_HE610960.1_70	RS_GCF_000285515.1	PF12833
75.8	6.7e-22	NZ_HE610960.1_74	RS_GCF_000285515.1	PF12833
77.3	2.3e-22	NZ_HE610961.1_265	RS_GCF_000285515.1	PF12833
70.3	3.5e-20	NZ_HE610962.1_151	RS_GCF_000285515.1	PF12833
69	8.8e-20	NZ_HE610957.1_26	RS_GCF_000285515.1	PF12833
69.7	5.6e-20	NZ_HE610957.1_220	RS_GCF_000285515.1	PF12833
64.4	2.5e-18	NZ_HE610961.1_435	RS_GCF_000285515.1	PF12833
62.1	1.3e-17	NZ_HE610957.1_1003	RS_GCF_000285515.1	PF12833
60.9	3.1e-17	NZ_HE610957.1_1498	RS_GCF_000285515.1	PF12833
69.8	5e-20	NZ_HE610961.1_424	RS_GCF_000285515.1	PF12833
47.2	5.8e-13	NZ_HE610959.1_77	RS_GCF_000285515.1	PF12833
67.7	2.3e-19	NZ_HE610958.1_627	RS_GCF_000285515.1	PF12833
69.2	7.8e-20	NZ_HE610960.1_427	RS_GCF_000285515.1	PF12833
77.1	2.8e-22	NZ_HE610959.1_133	RS_GCF_000285515.1	PF12833
76.1	5.5e-22	NZ_HE610957.1_520	RS_GCF_000285515.1	PF12833
68.9	9.5e-20	NZ_HE610957.1_1476	RS_GCF_000285515.1	PF12833
70.9	2.4e-20	NZ_HE610958.1_502	RS_GCF_000285515.1	PF12833
67.1	3.6e-19	NZ_HE610960.1_334	RS_GCF_000285515.1	PF12833
72.9	5.5e-21	NZ_HE610959.1_121	RS_GCF_000285515.1	PF12833
75.7	7.7e-22	NZ_HE610962.1_191	RS_GCF_000285515.1	PF12833
62.7	8.7e-18	NZ_HE610957.1_466	RS_GCF_000285515.1	PF12833
76.3	4.8e-22	NZ_HE610962.1_223	RS_GCF_000285515.1	PF12833
69.8	5.1e-20	NZ_HE610958.1_518	RS_GCF_000285515.1	PF12833
77	2.8e-22	NZ_HE610962.1_55	RS_GCF_000285515.1	PF12833
72.4	8.2e-21	NZ_HE610961.1_25	RS_GCF_000285515.1	PF12833
61.8	1.6e-17	NZ_HE610957.1_356	RS_GCF_000285515.1	PF12833
73	5.1e-21	NZ_HE610957.1_1285	RS_GCF_000285515.1	PF12833
80.4	1.8e-23	NZ_KB912545.1_33	RS_GCF_000383775.1	PF12833
69.9	3.6e-20	NZ_KB912564.1_15	RS_GCF_000383775.1	PF12833
55.8	8.8e-16	NZ_KB912488.1_102	RS_GCF_000383775.1	PF12833
77.2	1.9e-22	NZ_KB912546.1_1	RS_GCF_000383775.1	PF12833
32.2	2.1e-08	NZ_KB912528.1_69	RS_GCF_000383775.1	PF12833
65.5	8.2e-19	NZ_KB912587.1_5	RS_GCF_000383775.1	PF12833
75.5	6.5e-22	NZ_KB912577.1_13	RS_GCF_000383775.1	PF12833
61	2.3e-17	NZ_ASRV01000112.1_12	RS_GCF_000401215.1	PF12833
65.5	8.9e-19	NZ_ASRV01000076.1_1	RS_GCF_000401215.1	PF12833
73.2	3.7e-21	NZ_ASRV01000225.1_4	RS_GCF_000401215.1	PF12833
57.5	2.8e-16	NZ_ASRV01000008.1_15	RS_GCF_000401215.1	PF12833
62.3	9.3e-18	NZ_ASRV01000132.1_42	RS_GCF_000401215.1	PF12833
52.5	1.1e-14	NZ_ASRV01000008.1_7	RS_GCF_000401215.1	PF12833
71.9	9.4e-21	NZ_ASRV01000139.1_25	RS_GCF_000401215.1	PF12833
61.3	1.9e-17	NZ_ASRV01000132.1_27	RS_GCF_000401215.1	PF12833
80.9	1.4e-23	NZ_ASRV01000041.1_32	RS_GCF_000401215.1	PF12833
55.9	9.3e-16	NZ_ASRV01000164.1_49	RS_GCF_000401215.1	PF12833
59.5	6.8e-17	NZ_ASRV01000041.1_26	RS_GCF_000401215.1	PF12833
74.8	1.2e-21	NZ_ASRV01000019.1_56	RS_GCF_000401215.1	PF12833
75.7	5.9e-22	NZ_ASRV01000035.1_8	RS_GCF_000401215.1	PF12833
64.1	2.6e-18	NZ_ASRV01000019.1_28	RS_GCF_000401215.1	PF12833
77.3	2e-22	NZ_ASRV01000031.1_3	RS_GCF_000401215.1	PF12833
63.7	3.5e-18	NZ_ASRV01000010.1_4	RS_GCF_000401215.1	PF12833
71	1.8e-20	NZ_ASRV01000165.1_1	RS_GCF_000401215.1	PF12833
78.8	6.4e-23	NZ_ASRV01000063.1_13	RS_GCF_000401215.1	PF12833
65.5	9.4e-19	NZ_ASRV01000173.1_15	RS_GCF_000401215.1	PF12833
60.4	3.6e-17	NZ_ASRV01000149.1_36	RS_GCF_000401215.1	PF12833
71.3	1.4e-20	NZ_ASRV01000008.1_38	RS_GCF_000401215.1	PF12833
75.2	8.6e-22	NZ_ASRV01000213.1_1	RS_GCF_000401215.1	PF12833
68.7	9.5e-20	NZ_ASRV01000073.1_26	RS_GCF_000401215.1	PF12833
61.3	1.9e-17	NZ_ASRV01000073.1_20	RS_GCF_000401215.1	PF12833
75.5	7.7e-22	NZ_KB889965.1_3418	RS_GCF_000372865.1	PF12833
71.2	1.6e-20	NZ_KB889965.1_2289	RS_GCF_000372865.1	PF12833
63.5	4.2e-18	NZ_KB889965.1_1955	RS_GCF_000372865.1	PF12833
75	1.5e-21	NZ_ANBC01000642.1_14	RS_GCF_000341125.1	PF12833
54.4	4.2e-15	NZ_ANBC01000427.1_13	RS_GCF_000341125.1	PF12833
60.5	5.1e-17	NZ_ANBC01000141.1_1	RS_GCF_000341125.1	PF12833
55.7	1.6e-15	NZ_ANBC01000598.1_6	RS_GCF_000341125.1	PF12833
79.3	7.4e-23	NZ_ANBC01000762.1_6	RS_GCF_000341125.1	PF12833
77.1	3.4e-22	NZ_ANBC01000768.1_6	RS_GCF_000341125.1	PF12833
88.8	7.6e-26	NZ_ANBC01000047.1_4	RS_GCF_000341125.1	PF12833
68.6	1.5e-19	NZ_ANBC01000792.1_5	RS_GCF_000341125.1	PF12833
75.4	1.2e-21	NZ_ANBC01000281.1_8	RS_GCF_000341125.1	PF12833
70.3	4.6e-20	NZ_ANBC01000824.1_7	RS_GCF_000341125.1	PF12833
74.1	3.1e-21	NZ_ANBC01000427.1_14	RS_GCF_000341125.1	PF12833
61.9	1.9e-17	NZ_ANBC01000122.1_5	RS_GCF_000341125.1	PF12833
70.7	3.4e-20	NZ_ANBC01000762.1_11	RS_GCF_000341125.1	PF12833
61	3.6e-17	NZ_ANBC01000792.1_8	RS_GCF_000341125.1	PF12833
72.7	8.4e-21	NZ_ANBC01000343.1_2	RS_GCF_000341125.1	PF12833
71.2	2.4e-20	NZ_ANBC01000204.1_1	RS_GCF_000341125.1	PF12833
78.8	1e-22	NZ_ANBC01000571.1_26	RS_GCF_000341125.1	PF12833
71.9	1.5e-20	NZ_ANBC01000496.1_1	RS_GCF_000341125.1	PF12833
76.2	6.7e-22	NZ_ANBC01000318.1_3	RS_GCF_000341125.1	PF12833
66.4	7.6e-19	NZ_ANBC01000700.1_8	RS_GCF_000341125.1	PF12833
61.4	2.7e-17	NZ_ANBC01000225.1_1	RS_GCF_000341125.1	PF12833
75.9	8.1e-22	NZ_ANBC01000121.1_11	RS_GCF_000341125.1	PF12833
61.5	1.1e-17	NZ_CADO01000056.1_5	RS_GCF_000285275.1	PF12833
67.9	6.7e-20	NZ_HE978582.1_72	RS_GCF_000311865.1	PF12833
48.6	7.2e-14	NZ_HE978580.1_167	RS_GCF_000311865.1	PF12833
49.5	3.7e-14	NZ_HE978580.1_618	RS_GCF_000311865.1	PF12833
72.4	2.6e-21	NZ_HE978580.1_525	RS_GCF_000311865.1	PF12833
62.6	3e-18	NZ_HE978582.1_217	RS_GCF_000311865.1	PF12833
86.9	8.1e-26	NZ_HE978582.1_29	RS_GCF_000311865.1	PF12833
76.8	3.5e-22	NZ_AYTM02000002.1_1657	RS_GCF_000507185.2	PF12833
78.4	1.1e-22	NZ_AYTM02000002.1_4577	RS_GCF_000507185.2	PF12833
69.8	5.3e-20	NZ_AYTM02000002.1_4105	RS_GCF_000507185.2	PF12833
73.7	3.3e-21	NZ_AYTM02000002.1_1071	RS_GCF_000507185.2	PF12833
65.4	1.2e-18	NZ_AYTM02000002.1_752	RS_GCF_000507185.2	PF12833
52.3	1.6e-14	NZ_AYTM02000002.1_284	RS_GCF_000507185.2	PF12833
67.6	2.5e-19	NZ_AYTM02000002.1_420	RS_GCF_000507185.2	PF12833
64.1	3.3e-18	NZ_AYTM02000002.1_4246	RS_GCF_000507185.2	PF12833
54.9	2.3e-15	NZ_AYTM02000002.1_1866	RS_GCF_000507185.2	PF12833
68.7	1.2e-19	NZ_AYTM02000002.1_2222	RS_GCF_000507185.2	PF12833
72.3	8.6e-21	NZ_AYTM02000002.1_2760	RS_GCF_000507185.2	PF12833
66.1	7.7e-19	NZ_AYTM02000002.1_5017	RS_GCF_000507185.2	PF12833
77.1	2.7e-22	NZ_AYTM02000002.1_2945	RS_GCF_000507185.2	PF12833
49.8	9e-14	NZ_AYTM02000002.1_3790	RS_GCF_000507185.2	PF12833
30.7	8.6e-08	NZ_AYTM02000001.1_87	RS_GCF_000507185.2	PF12833
65.8	9.2e-19	NZ_AYTM02000002.1_121	RS_GCF_000507185.2	PF12833
83.1	3.8e-24	NZ_AYTM02000002.1_506	RS_GCF_000507185.2	PF12833
79	7.4e-23	NZ_AYTM02000002.1_1774	RS_GCF_000507185.2	PF12833
70	4.6e-20	NZ_AYTM02000002.1_4888	RS_GCF_000507185.2	PF12833
74.2	2.3e-21	NZ_AYTM02000002.1_5062	RS_GCF_000507185.2	PF12833
74.6	1.8e-21	NZ_AYTM02000002.1_454	RS_GCF_000507185.2	PF12833
85.4	7.2e-25	NZ_AYTM02000002.1_3270	RS_GCF_000507185.2	PF12833
40.6	8.4e-11	NZ_JNZS01000010.1_68	RS_GCF_000718515.1	PF12833
66.2	8.8e-19	NZ_JNZS01000027.1_91	RS_GCF_000718515.1	PF12833
60.5	5.2e-17	NZ_JNZS01000028.1_25	RS_GCF_000718515.1	PF12833
87.9	1.4e-25	NZ_JNZS01000002.1_123	RS_GCF_000718515.1	PF12833
59.6	1e-16	NZ_JNZS01000004.1_34	RS_GCF_000718515.1	PF12833
80.4	3.3e-23	NZ_JNZS01000022.1_45	RS_GCF_000718515.1	PF12833
85.2	1e-24	NZ_JNZS01000039.1_10	RS_GCF_000718515.1	PF12833
68.7	1.5e-19	NZ_JNZS01000001.1_213	RS_GCF_000718515.1	PF12833
73.6	4.4e-21	NZ_JNZS01000002.1_215	RS_GCF_000718515.1	PF12833
65.5	1.4e-18	NZ_JNZS01000009.1_421	RS_GCF_000718515.1	PF12833
56.2	1.2e-15	NZ_JNZS01000042.1_9	RS_GCF_000718515.1	PF12833
74.8	1.8e-21	NZ_JNZS01000010.1_154	RS_GCF_000718515.1	PF12833
58.7	1.9e-16	NZ_JNZS01000008.1_19	RS_GCF_000718515.1	PF12833
68.2	2.1e-19	NZ_JNZS01000012.1_68	RS_GCF_000718515.1	PF12833
67.9	2.5e-19	NZ_JNZS01000007.1_90	RS_GCF_000718515.1	PF12833
64.8	2.4e-18	NZ_JNZS01000008.1_165	RS_GCF_000718515.1	PF12833
57.9	3.4e-16	NZ_JNZS01000031.1_48	RS_GCF_000718515.1	PF12833
72.7	8e-21	NZ_JNZS01000008.1_204	RS_GCF_000718515.1	PF12833
71.9	1.4e-20	NZ_JNZS01000011.1_35	RS_GCF_000718515.1	PF12833
42	3.1e-11	NZ_JNZS01000011.1_175	RS_GCF_000718515.1	PF12833
78.1	1.7e-22	NZ_JNZS01000016.1_13	RS_GCF_000718515.1	PF12833
62.3	1.5e-17	NZ_JNZS01000010.1_27	RS_GCF_000718515.1	PF12833
57.1	6e-16	NZ_JNZS01000031.1_16	RS_GCF_000718515.1	PF12833
63.5	6.1e-18	NZ_JNZS01000046.1_16	RS_GCF_000718515.1	PF12833
85.5	8.2e-25	NZ_JNZS01000008.1_60	RS_GCF_000718515.1	PF12833
64.7	1.8e-18	NZ_KE386750.1_23	RS_GCF_000428465.1	PF12833
59.3	8.9e-17	NZ_KE386751.1_50	RS_GCF_000428465.1	PF12833
72.8	5.6e-21	NZ_ATZZ01000018.1_204	RS_GCF_000428465.1	PF12833
56.9	4.9e-16	NZ_ATZZ01000035.1_12	RS_GCF_000428465.1	PF12833
78	1.3e-22	NZ_KE386749.1_17	RS_GCF_000428465.1	PF12833
75.2	9.5e-22	NZ_KE386746.1_489	RS_GCF_000428465.1	PF12833
84.6	1.1e-24	NZ_KE386751.1_22	RS_GCF_000428465.1	PF12833
49.3	1.2e-13	NZ_KE386746.1_1	RS_GCF_000428465.1	PF12833
58.8	1.3e-16	NZ_ATZZ01000011.1_236	RS_GCF_000428465.1	PF12833
61.9	1.4e-17	NZ_ATZZ01000010.1_226	RS_GCF_000428465.1	PF12833
70	4e-20	NZ_KE386748.1_283	RS_GCF_000428465.1	PF12833
63.8	3.4e-18	NZ_KE386748.1_288	RS_GCF_000428465.1	PF12833
75.6	7.3e-22	NZ_KE386746.1_263	RS_GCF_000428465.1	PF12833
68.3	1.4e-19	NZ_ATZZ01000022.1_23	RS_GCF_000428465.1	PF12833
34	6.9e-09	NZ_KE386746.1_443	RS_GCF_000428465.1	PF12833
71.2	1.7e-20	NZ_KE386748.1_157	RS_GCF_000428465.1	PF12833
87.6	1.3e-25	NZ_ATZZ01000018.1_97	RS_GCF_000428465.1	PF12833
58	2.3e-16	NZ_KE386746.1_479	RS_GCF_000428465.1	PF12833
37.9	4.3e-10	NZ_KE386747.1_365	RS_GCF_000428465.1	PF12833
60.3	2.3e-17	NZ_AQXH01000001.1_659	RS_GCF_000375465.1	PF12833
71.9	5.7e-21	NZ_AQXH01000004.1_73	RS_GCF_000375465.1	PF12833
67.8	1.1e-19	NZ_AQXH01000001.1_743	RS_GCF_000375465.1	PF12833
63.3	2.6e-18	NZ_AQXH01000001.1_764	RS_GCF_000375465.1	PF12833
63.6	2.2e-18	NZ_AQXH01000005.1_93	RS_GCF_000375465.1	PF12833
68.4	7.1e-20	NZ_AQXH01000005.1_6	RS_GCF_000375465.1	PF12833
72.8	2.8e-21	NZ_KB904574.1_16	RS_GCF_000380125.1	PF12833
79.1	3e-23	NZ_KB904562.1_202	RS_GCF_000380125.1	PF12833
65.7	4.7e-19	NZ_KB904562.1_289	RS_GCF_000380125.1	PF12833
65.6	4.9e-19	NZ_KB904580.1_144	RS_GCF_000380125.1	PF12833
56.2	4.3e-16	NZ_KB904585.1_43	RS_GCF_000380125.1	PF12833
84.8	5.2e-25	NZ_KB904583.1_131	RS_GCF_000380125.1	PF12833
79.3	2.6e-23	NZ_KB904580.1_130	RS_GCF_000380125.1	PF12833
64	3e-18	NZ_JMJJ01000004.1_1060	RS_GCF_000710035.1	PF12833
52.8	9.2e-15	NZ_JMJJ01000001.1_12	RS_GCF_000710035.1	PF12833
59.3	8.7e-17	NZ_JMJJ01000005.1_862	RS_GCF_000710035.1	PF12833
75.9	5.7e-22	NZ_JMJJ01000010.1_112	RS_GCF_000710035.1	PF12833
67.2	3e-19	NZ_JMJJ01000006.1_174	RS_GCF_000710035.1	PF12833
69.9	4.3e-20	NZ_JMJJ01000004.1_970	RS_GCF_000710035.1	PF12833
72.6	6.2e-21	NZ_JMJJ01000004.1_946	RS_GCF_000710035.1	PF12833
78.4	1e-22	NZ_JMJJ01000005.1_445	RS_GCF_000710035.1	PF12833
85.6	5.3e-25	NZ_JMJJ01000005.1_444	RS_GCF_000710035.1	PF12833
73.4	3.4e-21	NZ_JMJJ01000001.1_136	RS_GCF_000710035.1	PF12833
76	5.4e-22	NZ_JMJJ01000006.1_299	RS_GCF_000710035.1	PF12833
66.4	5.5e-19	NZ_JMJJ01000010.1_76	RS_GCF_000710035.1	PF12833
76.6	3.5e-22	NZ_JMJJ01000004.1_982	RS_GCF_000710035.1	PF12833
75.4	8.2e-22	NZ_JMJJ01000004.1_327	RS_GCF_000710035.1	PF12833
74	2.2e-21	NZ_JMJJ01000004.1_993	RS_GCF_000710035.1	PF12833
79.9	3.3e-23	NZ_JMJJ01000010.1_82	RS_GCF_000710035.1	PF12833
53.1	7.3e-15	NZ_JMJJ01000012.1_94	RS_GCF_000710035.1	PF12833
64.9	1.5e-18	NZ_JMJJ01000007.1_167	RS_GCF_000710035.1	PF12833
65.5	1e-18	NZ_JMJJ01000010.1_98	RS_GCF_000710035.1	PF12833
68.6	1.1e-19	NZ_JMJJ01000009.1_43	RS_GCF_000710035.1	PF12833
76.7	3.3e-22	NZ_JMJJ01000010.1_177	RS_GCF_000710035.1	PF12833
63.4	4.7e-18	NZ_JMJJ01000001.1_58	RS_GCF_000710035.1	PF12833
63.2	5.3e-18	NZ_JMJJ01000004.1_721	RS_GCF_000710035.1	PF12833
82.8	4.1e-24	NZ_JMJJ01000017.1_80	RS_GCF_000710035.1	PF12833
72.6	6.1e-21	NZ_JMJJ01000006.1_188	RS_GCF_000710035.1	PF12833
73	4.4e-21	NZ_CM001976.1_1067	RS_GCF_000406145.1	PF12833
74.1	2e-21	NZ_CM001976.1_3804	RS_GCF_000406145.1	PF12833
70.3	3.2e-20	NZ_CM001976.1_1337	RS_GCF_000406145.1	PF12833
68.9	8.4e-20	NZ_CM001976.1_3499	RS_GCF_000406145.1	PF12833
82.5	5e-24	NZ_CM001976.1_2872	RS_GCF_000406145.1	PF12833
69.6	4.9e-20	NZ_CM001976.1_353	RS_GCF_000406145.1	PF12833
65.7	8.3e-19	NZ_CM001976.1_1423	RS_GCF_000406145.1	PF12833
82	6.9e-24	NZ_CM001976.1_1356	RS_GCF_000406145.1	PF12833
58.3	1.8e-16	NZ_CM001976.1_900	RS_GCF_000406145.1	PF12833
66.6	4.4e-19	NZ_CM001976.1_4105	RS_GCF_000406145.1	PF12833
66.4	5.2e-19	NZ_CM001976.1_575	RS_GCF_000406145.1	PF12833
75.9	5.4e-22	NZ_CM001976.1_3224	RS_GCF_000406145.1	PF12833
75.6	7e-22	NZ_CM001976.1_3614	RS_GCF_000406145.1	PF12833
54.8	2.2e-15	NZ_CM001976.1_3690	RS_GCF_000406145.1	PF12833
68.3	1.3e-19	NZ_CM001976.1_2093	RS_GCF_000406145.1	PF12833
71	1.9e-20	NZ_CM001976.1_1609	RS_GCF_000406145.1	PF12833
91.2	9.1e-27	NZ_CM001976.1_3929	RS_GCF_000406145.1	PF12833
71.8	1.1e-20	NZ_CM001976.1_1552	RS_GCF_000406145.1	PF12833
63.3	4.7e-18	NZ_CM001976.1_721	RS_GCF_000406145.1	PF12833
63.9	3.2e-18	NZ_CM001976.1_1000	RS_GCF_000406145.1	PF12833
80.7	1.8e-23	NZ_CM001976.1_3213	RS_GCF_000406145.1	PF12833
87.1	1.8e-25	NZ_CM001976.1_469	RS_GCF_000406145.1	PF12833
90.1	2e-26	NZ_CM001976.1_468	RS_GCF_000406145.1	PF12833
73.6	2.8e-21	NZ_CM001976.1_1728	RS_GCF_000406145.1	PF12833
85.9	4.1e-25	NZ_CM001976.1_1730	RS_GCF_000406145.1	PF12833
71	1.9e-20	NZ_CM001976.1_1593	RS_GCF_000406145.1	PF12833
72.9	4.7e-21	NZ_CM001976.1_4187	RS_GCF_000406145.1	PF12833
70.2	3.4e-20	NZ_CM001976.1_659	RS_GCF_000406145.1	PF12833
63.7	3.5e-18	NZ_CM001976.1_3822	RS_GCF_000406145.1	PF12833
58.6	1.4e-16	NZ_CM001976.1_4090	RS_GCF_000406145.1	PF12833
62	1e-17	NZ_BAUJ01000005.1_160	RS_GCF_000496695.1	PF12833
59.8	4.7e-17	NZ_BAUJ01000021.1_40	RS_GCF_000496695.1	PF12833
72.3	6.3e-21	NZ_BAUJ01000047.1_4	RS_GCF_000496695.1	PF12833
51	2.7e-14	NZ_BAUJ01000058.1_18	RS_GCF_000496695.1	PF12833
56.1	7.1e-16	NZ_BAUJ01000044.1_18	RS_GCF_000496695.1	PF12833
41.1	3.4e-11	NZ_BAUJ01000029.1_53	RS_GCF_000496695.1	PF12833
55.7	9.1e-16	NZ_BAUJ01000011.1_22	RS_GCF_000496695.1	PF12833
49.3	9.4e-14	NZ_BAUJ01000024.1_40	RS_GCF_000496695.1	PF12833
64.3	1.9e-18	NZ_BAUJ01000085.1_1	RS_GCF_000496695.1	PF12833
67.6	1.7e-19	NZ_BAUJ01000008.1_88	RS_GCF_000496695.1	PF12833
53.7	4e-15	NZ_BAUJ01000024.1_67	RS_GCF_000496695.1	PF12833
72.6	5e-21	NZ_BAUJ01000008.1_93	RS_GCF_000496695.1	PF12833
71.8	8.5e-21	NZ_BAUJ01000042.1_14	RS_GCF_000496695.1	PF12833
68.5	9.1e-20	NZ_BAUJ01000021.1_2	RS_GCF_000496695.1	PF12833
69.6	4.3e-20	NZ_BAUJ01000018.1_49	RS_GCF_000496695.1	PF12833
82.7	4.1e-24	NZ_KB850072.1_2123	RS_GCF_000369525.1	PF12833
73	4.4e-21	NZ_KB850072.1_833	RS_GCF_000369525.1	PF12833
81.3	1.2e-23	NZ_KB850072.1_713	RS_GCF_000369525.1	PF12833
74.3	1.7e-21	NZ_KB850071.1_69	RS_GCF_000369525.1	PF12833
64.1	2.6e-18	NZ_KB850072.1_1579	RS_GCF_000369525.1	PF12833
45.3	1.9e-12	NZ_KB850072.1_1575	RS_GCF_000369525.1	PF12833
68.8	9e-20	NZ_KB850071.1_53	RS_GCF_000369525.1	PF12833
52.1	1.5e-14	NZ_KB850070.1_328	RS_GCF_000369525.1	PF12833
68	1.6e-19	NZ_KB850071.1_296	RS_GCF_000369525.1	PF12833
74.9	1.1e-21	NZ_KB850072.1_2185	RS_GCF_000369525.1	PF12833
80	2.8e-23	NZ_KB850072.1_2231	RS_GCF_000369525.1	PF12833
78.3	9.6e-23	NZ_KB850072.1_975	RS_GCF_000369525.1	PF12833
63.1	5.4e-18	NZ_KB850072.1_1856	RS_GCF_000369525.1	PF12833
52.6	1e-14	NZ_KB850072.1_1455	RS_GCF_000369525.1	PF12833
77.5	1.7e-22	NZ_KB850071.1_269	RS_GCF_000369525.1	PF12833
66.5	4.9e-19	NZ_KB850072.1_545	RS_GCF_000369525.1	PF12833
56.9	4.7e-16	NZ_KB850076.1_22	RS_GCF_000369525.1	PF12833
84.1	1.6e-24	NZ_KB850071.1_22	RS_GCF_000369525.1	PF12833
71.2	1.6e-20	NZ_KB850073.1_217	RS_GCF_000369525.1	PF12833
47.3	4.8e-13	NZ_KB850072.1_412	RS_GCF_000369525.1	PF12833
62.9	6.5e-18	NZ_KB850072.1_1620	RS_GCF_000369525.1	PF12833
45.2	2.1e-12	NZ_KB850073.1_370	RS_GCF_000369525.1	PF12833
64.8	1.6e-18	NZ_KB850073.1_98	RS_GCF_000369525.1	PF12833
53.9	4e-15	NZ_KB850076.1_57	RS_GCF_000369525.1	PF12833
68.9	8.7e-20	NZ_KB850072.1_2095	RS_GCF_000369525.1	PF12833
68.9	8.2e-20	NZ_KB850072.1_1078	RS_GCF_000369525.1	PF12833
58.4	1.6e-16	NZ_KB850073.1_191	RS_GCF_000369525.1	PF12833
70.4	3e-20	NZ_KB850072.1_599	RS_GCF_000369525.1	PF12833
56	9e-16	NZ_KB850076.1_65	RS_GCF_000369525.1	PF12833
58.6	1.4e-16	NZ_KB850072.1_2041	RS_GCF_000369525.1	PF12833
48	2.8e-13	NZ_KB850072.1_932	RS_GCF_000369525.1	PF12833
67.8	1.8e-19	NZ_KB850070.1_65	RS_GCF_000369525.1	PF12833
79.6	3.8e-23	NZ_KB850072.1_1232	RS_GCF_000369525.1	PF12833
78.7	7.4e-23	NZ_KB850072.1_697	RS_GCF_000369525.1	PF12833
72.4	7e-21	NZ_KB850064.1_5	RS_GCF_000369525.1	PF12833
60.6	3.2e-17	NZ_KB850072.1_1105	RS_GCF_000369525.1	PF12833
84	1.6e-24	NZ_KB850072.1_1690	RS_GCF_000369525.1	PF12833
73.4	3.3e-21	NZ_KB850072.1_2135	RS_GCF_000369525.1	PF12833
59.5	7.1e-17	NZ_KB850072.1_1023	RS_GCF_000369525.1	PF12833
43.3	8.1e-12	NZ_KB850072.1_1208	RS_GCF_000369525.1	PF12833
71.6	9.7e-21	NZ_BAHW02000014.1_85	RS_GCF_000508985.1	PF12833
74.7	1.1e-21	NZ_BAHW02000032.1_14	RS_GCF_000508985.1	PF12833
59.2	7.4e-17	NZ_BAHW02000019.1_89	RS_GCF_000508985.1	PF12833
67.1	2.4e-19	NZ_BAHW02000049.1_27	RS_GCF_000508985.1	PF12833
61.5	1.4e-17	NZ_BAHW02000027.1_267	RS_GCF_000508985.1	PF12833
74	1.7e-21	NZ_BAHW02000010.1_80	RS_GCF_000508985.1	PF12833
75.2	7.4e-22	NZ_BAHW02000027.1_209	RS_GCF_000508985.1	PF12833
56.3	5.9e-16	NZ_BAHW02000041.1_5	RS_GCF_000508985.1	PF12833
66.5	3.9e-19	NZ_BAHW02000057.1_3	RS_GCF_000508985.1	PF12833
46.7	5.8e-13	NZ_BAHW02000057.1_8	RS_GCF_000508985.1	PF12833
75.4	6.5e-22	NZ_BAHW02000049.1_34	RS_GCF_000508985.1	PF12833
29.7	1.1e-07	NZ_BAHW02000055.1_42	RS_GCF_000508985.1	PF12833
71.7	9.5e-21	NZ_BAHW02000038.1_37	RS_GCF_000508985.1	PF12833
64	2.3e-18	NZ_BAHW02000019.1_68	RS_GCF_000508985.1	PF12833
80	2.3e-23	NZ_BAHW02000030.1_107	RS_GCF_000508985.1	PF12833
70.4	2.4e-20	NZ_BAHW02000030.1_58	RS_GCF_000508985.1	PF12833
65.4	8.7e-19	NZ_BAHW02000023.1_157	RS_GCF_000508985.1	PF12833
76	4.3e-22	NZ_BAHW02000025.1_31	RS_GCF_000508985.1	PF12833
55.6	9.5e-16	NZ_BAHW02000048.1_10	RS_GCF_000508985.1	PF12833
75.8	4.7e-22	NZ_BAHW02000027.1_373	RS_GCF_000508985.1	PF12833
77.2	1.8e-22	NZ_BAHW02000057.1_22	RS_GCF_000508985.1	PF12833
59.6	5.5e-17	NZ_BAHW02000045.1_7	RS_GCF_000508985.1	PF12833
62.4	7.2e-18	NZ_BAHW02000032.1_47	RS_GCF_000508985.1	PF12833
87.8	9.5e-26	NZ_KB233227.1_52	RS_GCF_000314855.2	PF12833
86.6	2.3e-25	NZ_KB233222.1_1457	RS_GCF_000314855.2	PF12833
67.5	2.1e-19	NZ_KB233224.1_317	RS_GCF_000314855.2	PF12833
72.4	6.3e-21	NZ_KB233225.1_76	RS_GCF_000314855.2	PF12833
59.2	7.9e-17	NZ_KB233222.1_94	RS_GCF_000314855.2	PF12833
72	8.2e-21	NZ_KB233222.1_1388	RS_GCF_000314855.2	PF12833
69.7	4.4e-20	NZ_KB233222.1_1724	RS_GCF_000314855.2	PF12833
58.9	1e-16	NZ_KB233227.1_67	RS_GCF_000314855.2	PF12833
65.1	1.2e-18	NZ_KB233222.1_231	RS_GCF_000314855.2	PF12833
52.1	1.3e-14	NZ_KB233226.1_171	RS_GCF_000314855.2	PF12833
60.3	3.6e-17	NZ_KB233225.1_207	RS_GCF_000314855.2	PF12833
70.7	2.1e-20	NZ_KB233223.1_167	RS_GCF_000314855.2	PF12833
53	6.9e-15	NZ_KB233222.1_2056	RS_GCF_000314855.2	PF12833
62.4	7.9e-18	NZ_KB233223.1_210	RS_GCF_000314855.2	PF12833
68.2	1.2e-19	NZ_KB233227.1_131	RS_GCF_000314855.2	PF12833
66.2	5.2e-19	NZ_KB233223.1_639	RS_GCF_000314855.2	PF12833
73.5	2.9e-21	NZ_KB233222.1_1082	RS_GCF_000314855.2	PF12833
82	6.2e-24	NZ_KB233222.1_839	RS_GCF_000314855.2	PF12833
75	9.2e-22	NZ_KB233222.1_639	RS_GCF_000314855.2	PF12833
49.9	6.7e-14	NZ_KB233222.1_1430	RS_GCF_000314855.2	PF12833
67	3e-19	NZ_KB233222.1_356	RS_GCF_000314855.2	PF12833
67.8	1.7e-19	NZ_KB233222.1_191	RS_GCF_000314855.2	PF12833
71	1.7e-20	NZ_KB233225.1_215	RS_GCF_000314855.2	PF12833
57.5	2.6e-16	NC_019940.1_3085	RS_GCF_000327045.1	PF12833
67.9	1.5e-19	NC_019940.1_1838	RS_GCF_000327045.1	PF12833
79.4	3.7e-23	NC_019940.1_2549	RS_GCF_000327045.1	PF12833
70	3.3e-20	NC_019940.1_588	RS_GCF_000327045.1	PF12833
76.2	3.8e-22	NC_019940.1_2762	RS_GCF_000327045.1	PF12833
62.5	7.3e-18	NC_019941.1_48	RS_GCF_000327045.1	PF12833
62.1	1e-17	NZ_AOGW02000009.1_155	RS_GCF_000332495.1	PF12833
69.5	4.9e-20	NZ_AOGW02000018.1_73	RS_GCF_000332495.1	PF12833
59.7	5.4e-17	NZ_AOGW02000010.1_760	RS_GCF_000332495.1	PF12833
72.6	5.4e-21	NZ_AOGW02000009.1_147	RS_GCF_000332495.1	PF12833
55.8	9e-16	NZ_AOGW02000011.1_2	RS_GCF_000332495.1	PF12833
67.3	2.4e-19	NZ_AOGW02000006.1_286	RS_GCF_000332495.1	PF12833
60.3	3.6e-17	NZ_AOGW02000010.1_747	RS_GCF_000332495.1	PF12833
63.4	3.8e-18	NZ_AOGW02000010.1_631	RS_GCF_000332495.1	PF12833
57.8	2.3e-16	NZ_AOGW02000018.1_29	RS_GCF_000332495.1	PF12833
50.4	4.3e-14	NZ_AOGW02000011.1_193	RS_GCF_000332495.1	PF12833
71.1	1.6e-20	NZ_AOGW02000006.1_381	RS_GCF_000332495.1	PF12833
64.6	1.6e-18	NZ_AOGW02000015.1_71	RS_GCF_000332495.1	PF12833
50.8	3.4e-14	NZ_AOGW02000020.1_16	RS_GCF_000332495.1	PF12833
70.6	2.3e-20	NZ_AOGW02000006.1_38	RS_GCF_000332495.1	PF12833
41.2	3.2e-11	NZ_AOGW02000018.1_39	RS_GCF_000332495.1	PF12833
59.9	4.7e-17	NZ_AOGW02000006.1_18	RS_GCF_000332495.1	PF12833
71.7	1e-20	NZ_AOGW02000006.1_231	RS_GCF_000332495.1	PF12833
63.8	2.8e-18	NZ_AOGW02000016.1_131	RS_GCF_000332495.1	PF12833
60.6	3e-17	NZ_AOGW02000006.1_695	RS_GCF_000332495.1	PF12833
54.3	2.7e-15	NZ_AOGW02000013.1_4	RS_GCF_000332495.1	PF12833
72.4	6.3e-21	NZ_AOGW02000011.1_137	RS_GCF_000332495.1	PF12833
62.5	7.5e-18	NZ_AOGW02000018.1_36	RS_GCF_000332495.1	PF12833
57	4e-16	NZ_AOGW02000010.1_955	RS_GCF_000332495.1	PF12833
54.9	1.8e-15	NZ_AOGW02000009.1_115	RS_GCF_000332495.1	PF12833
75.8	5.1e-22	NZ_AOGW02000009.1_210	RS_GCF_000332495.1	PF12833
52.5	1e-14	NZ_AOGW02000011.1_110	RS_GCF_000332495.1	PF12833
75	9.1e-22	NZ_AOGW02000006.1_307	RS_GCF_000332495.1	PF12833
60.9	1.2e-17	NZ_AUEG01000011.1_36	RS_GCF_000425865.1	PF12833
77.2	1.7e-22	NZ_JFYL01000006.1_94	RS_GCF_000632455.1	PF12833
60.8	2.2e-17	NZ_JFYL01000143.1_2	RS_GCF_000632455.1	PF12833
58.4	1.2e-16	NZ_JFYL01000036.1_14	RS_GCF_000632455.1	PF12833
55.7	8.7e-16	NZ_JFYL01000014.1_32	RS_GCF_000632455.1	PF12833
82.8	2.9e-24	NZ_JFYL01000014.1_47	RS_GCF_000632455.1	PF12833
61.9	9.7e-18	NZ_JFYL01000032.1_23	RS_GCF_000632455.1	PF12833
72.7	4.1e-21	NZ_JFYL01000030.1_4	RS_GCF_000632455.1	PF12833
56	6.9e-16	NZ_JFYL01000087.1_11	RS_GCF_000632455.1	PF12833
52.5	8.2e-15	NZ_JFYL01000138.1_2	RS_GCF_000632455.1	PF12833
58	1.6e-16	NZ_JFYL01000031.1_27	RS_GCF_000632455.1	PF12833
60.1	3.6e-17	NZ_JFYL01000026.1_40	RS_GCF_000632455.1	PF12833
47.9	2.2e-13	NZ_JFYL01000150.1_2	RS_GCF_000632455.1	PF12833
96.8	1.3e-28	NZ_JFYL01000016.1_50	RS_GCF_000632455.1	PF12833
74.9	8.4e-22	NZ_JFYL01000001.1_14	RS_GCF_000632455.1	PF12833
57.8	1.8e-16	NZ_JFYL01000003.1_26	RS_GCF_000632455.1	PF12833
59	8e-17	NZ_JFYL01000036.1_19	RS_GCF_000632455.1	PF12833
69.5	4.3e-20	NZ_JFYL01000016.1_4	RS_GCF_000632455.1	PF12833
67.8	1.4e-19	NZ_JFYL01000003.1_7	RS_GCF_000632455.1	PF12833
73.7	3.2e-21	NC_019745.1_2318	RS_GCF_000317555.1	PF12833
78	1.5e-22	NC_019746.1_23	RS_GCF_000317555.1	PF12833
76.5	4.3e-22	NC_019745.1_196	RS_GCF_000317555.1	PF12833
78.3	1.2e-22	NC_019745.1_484	RS_GCF_000317555.1	PF12833
81.7	1e-23	NC_019745.1_3371	RS_GCF_000317555.1	PF12833
69	9.7e-20	NC_019745.1_701	RS_GCF_000317555.1	PF12833
79.4	5.3e-23	NC_019745.1_1822	RS_GCF_000317555.1	PF12833
74.8	1.5e-21	NC_019745.1_4697	RS_GCF_000317555.1	PF12833
82.8	4.6e-24	NC_019745.1_942	RS_GCF_000317555.1	PF12833
78.8	8.5e-23	NC_019745.1_582	RS_GCF_000317555.1	PF12833
86	4.8e-25	NC_019745.1_2864	RS_GCF_000317555.1	PF12833
85.8	5.5e-25	NC_019745.1_2269	RS_GCF_000317555.1	PF12833
77.6	1.9e-22	NC_019745.1_374	RS_GCF_000317555.1	PF12833
78	1.4e-22	NC_019745.1_1973	RS_GCF_000317555.1	PF12833
69.6	6.3e-20	NC_019745.1_2066	RS_GCF_000317555.1	PF12833
75.8	7.4e-22	NC_019745.1_1603	RS_GCF_000317555.1	PF12833
53.7	5.7e-15	NC_019745.1_3995	RS_GCF_000317555.1	PF12833
83	4.2e-24	NC_019745.1_4056	RS_GCF_000317555.1	PF12833
81.6	1.1e-23	NC_019745.1_81	RS_GCF_000317555.1	PF12833
79.3	6e-23	NC_019745.1_3530	RS_GCF_000317555.1	PF12833
87.7	1.4e-25	NC_020051.1_16	RS_GCF_000317555.1	PF12833
79.2	6.1e-23	NC_019745.1_175	RS_GCF_000317555.1	PF12833
74.6	1.7e-21	NC_019745.1_93	RS_GCF_000317555.1	PF12833
80.7	2.1e-23	NC_019745.1_1918	RS_GCF_000317555.1	PF12833
79.7	4.2e-23	NC_019745.1_1755	RS_GCF_000317555.1	PF12833
86.1	4.4e-25	NC_019745.1_298	RS_GCF_000317555.1	PF12833
70	4.6e-20	NC_019745.1_64	RS_GCF_000317555.1	PF12833
74.3	2.2e-21	NC_019745.1_54	RS_GCF_000317555.1	PF12833
59.2	1.1e-16	NC_019745.1_3069	RS_GCF_000317555.1	PF12833
82.6	5.4e-24	NC_019746.1_49	RS_GCF_000317555.1	PF12833
74.9	1.4e-21	NC_019745.1_1721	RS_GCF_000317555.1	PF12833
86.7	2.9e-25	NC_019745.1_884	RS_GCF_000317555.1	PF12833
80.1	3.4e-23	NC_019745.1_3838	RS_GCF_000317555.1	PF12833
86.6	3e-25	NC_019745.1_4563	RS_GCF_000317555.1	PF12833
82	8.1e-24	NC_019745.1_72	RS_GCF_000317555.1	PF12833
49.5	1.1e-13	NC_019745.1_1703	RS_GCF_000317555.1	PF12833
87.1	2.1e-25	NC_019745.1_649	RS_GCF_000317555.1	PF12833
79.9	3.8e-23	NC_019745.1_59	RS_GCF_000317555.1	PF12833
79.1	6.7e-23	NC_019745.1_1886	RS_GCF_000317555.1	PF12833
81.8	9.4e-24	NC_019745.1_284	RS_GCF_000317555.1	PF12833
74.1	2.5e-21	NC_019745.1_1243	RS_GCF_000317555.1	PF12833
77.7	1.8e-22	NC_019745.1_1669	RS_GCF_000317555.1	PF12833
79.1	6.6e-23	NC_019745.1_2404	RS_GCF_000317555.1	PF12833
89.4	4.2e-26	NC_019745.1_3914	RS_GCF_000317555.1	PF12833
67.5	4e-19	NZ_JOBE01000024.1_56	RS_GCF_000717735.1	PF12833
58.7	2.2e-16	NZ_JOBE01000037.1_53	RS_GCF_000717735.1	PF12833
74.4	2.9e-21	NZ_JOBE01000013.1_107	RS_GCF_000717735.1	PF12833
63.3	8e-18	NZ_JOBE01000001.1_31	RS_GCF_000717735.1	PF12833
45.8	2.4e-12	NZ_JOBE01000001.1_36	RS_GCF_000717735.1	PF12833
70	6.7e-20	NZ_JOBE01000028.1_58	RS_GCF_000717735.1	PF12833
77.2	3.6e-22	NZ_JOBE01000022.1_140	RS_GCF_000717735.1	PF12833
55.3	2.5e-15	NZ_JOBE01000029.1_132	RS_GCF_000717735.1	PF12833
66	1.1e-18	NZ_JOBE01000018.1_97	RS_GCF_000717735.1	PF12833
72.5	1.1e-20	NZ_JOBE01000007.1_84	RS_GCF_000717735.1	PF12833
69.9	7.2e-20	NZ_JOBE01000069.1_27	RS_GCF_000717735.1	PF12833
70.9	3.6e-20	NZ_JOBE01000037.1_28	RS_GCF_000717735.1	PF12833
59.6	1.2e-16	NZ_JOBE01000005.1_29	RS_GCF_000717735.1	PF12833
76	9.1e-22	NZ_JOBE01000021.1_52	RS_GCF_000717735.1	PF12833
71.3	2.7e-20	NZ_JOBE01000001.1_146	RS_GCF_000717735.1	PF12833
55.3	2.6e-15	NZ_JOBE01000016.1_83	RS_GCF_000717735.1	PF12833
65.5	1.7e-18	NZ_JOBE01000050.1_2	RS_GCF_000717735.1	PF12833
63	1e-17	NZ_JOBE01000029.1_63	RS_GCF_000717735.1	PF12833
47.1	9.4e-13	NZ_JOBE01000063.1_27	RS_GCF_000717735.1	PF12833
92	8.9e-27	NZ_JOBE01000005.1_46	RS_GCF_000717735.1	PF12833
66.6	7.4e-19	NZ_JOBE01000047.1_29	RS_GCF_000717735.1	PF12833
67.4	4.4e-19	NZ_JOBE01000014.1_16	RS_GCF_000717735.1	PF12833
69	1.4e-19	NZ_JOBE01000013.1_113	RS_GCF_000717735.1	PF12833
61.2	3.6e-17	NZ_JOBE01000016.1_13	RS_GCF_000717735.1	PF12833
68.8	1.5e-19	NZ_JOBE01000036.1_58	RS_GCF_000717735.1	PF12833
80.1	4.7e-23	NZ_JOBE01000033.1_72	RS_GCF_000717735.1	PF12833
71.6	2.1e-20	NZ_JOBE01000035.1_44	RS_GCF_000717735.1	PF12833
59.3	1.4e-16	NZ_JOBE01000012.1_90	RS_GCF_000717735.1	PF12833
65	1.7e-18	NZ_JH792232.1_2089	RS_GCF_000290855.1	PF12833
71.3	1.8e-20	NZ_JH792232.1_2662	RS_GCF_000290855.1	PF12833
72.1	1e-20	NZ_JH792232.1_1362	RS_GCF_000290855.1	PF12833
51.6	2.6e-14	NZ_JH792232.1_1687	RS_GCF_000290855.1	PF12833
88	1.2e-25	NZ_JH792232.1_237	RS_GCF_000290855.1	PF12833
67	4e-19	NZ_JH792232.1_3710	RS_GCF_000290855.1	PF12833
73.8	3e-21	NZ_JH792232.1_3706	RS_GCF_000290855.1	PF12833
88.3	9.4e-26	NZ_JH792232.1_326	RS_GCF_000290855.1	PF12833
73.2	4.8e-21	NZ_JH792232.1_2151	RS_GCF_000290855.1	PF12833
70.5	3.3e-20	NZ_JH792235.1_148	RS_GCF_000290855.1	PF12833
62.8	1.1e-17	NZ_ATYO01000002.1_54	RS_GCF_000427725.1	PF12833
76	8e-22	NZ_ATYO01000005.1_100	RS_GCF_000427725.1	PF12833
80.9	2.4e-23	NZ_ATYO01000003.1_281	RS_GCF_000427725.1	PF12833
72.4	1.1e-20	NZ_ATYO01000001.1_198	RS_GCF_000427725.1	PF12833
76.3	6.7e-22	NZ_ATYO01000007.1_244	RS_GCF_000427725.1	PF12833
54.8	3.4e-15	NZ_ATYO01000008.1_72	RS_GCF_000427725.1	PF12833
73.9	3.8e-21	NZ_ATYO01000032.1_11	RS_GCF_000427725.1	PF12833
72.6	9.1e-21	NZ_ATYO01000026.1_64	RS_GCF_000427725.1	PF12833
84.3	2.1e-24	NZ_ATYO01000001.1_528	RS_GCF_000427725.1	PF12833
79.1	8.8e-23	NZ_ATYO01000006.1_340	RS_GCF_000427725.1	PF12833
65.3	1.7e-18	NZ_ATYO01000001.1_547	RS_GCF_000427725.1	PF12833
72.6	9e-21	NZ_ATYO01000002.1_515	RS_GCF_000427725.1	PF12833
66.2	9.4e-19	NZ_ATYO01000010.1_48	RS_GCF_000427725.1	PF12833
54.7	3.7e-15	NZ_ATYO01000002.1_417	RS_GCF_000427725.1	PF12833
71.6	1.9e-20	NZ_ATYO01000001.1_144	RS_GCF_000427725.1	PF12833
68.9	1.4e-19	NZ_ATYO01000061.1_6	RS_GCF_000427725.1	PF12833
60.6	5.4e-17	NZ_ATYO01000002.1_458	RS_GCF_000427725.1	PF12833
73	7.1e-21	NZ_ATYO01000001.1_348	RS_GCF_000427725.1	PF12833
67.3	4.1e-19	NZ_ATYO01000001.1_172	RS_GCF_000427725.1	PF12833
75.9	8.7e-22	NZ_ATYO01000016.1_118	RS_GCF_000427725.1	PF12833
76.9	4.3e-22	NZ_ATYO01000049.1_5	RS_GCF_000427725.1	PF12833
81.8	1.3e-23	NZ_ATYO01000008.1_28	RS_GCF_000427725.1	PF12833
62	1.9e-17	NZ_ATYO01000005.1_137	RS_GCF_000427725.1	PF12833
49.8	1.2e-13	NZ_ATYO01000017.1_71	RS_GCF_000427725.1	PF12833
78.2	1.6e-22	NZ_ATYO01000012.1_81	RS_GCF_000427725.1	PF12833
67.6	3.4e-19	NZ_ATYO01000008.1_171	RS_GCF_000427725.1	PF12833
68.9	1.4e-19	NZ_ATYO01000003.1_371	RS_GCF_000427725.1	PF12833
62.9	1e-17	NZ_ATYO01000048.1_9	RS_GCF_000427725.1	PF12833
68.5	1.7e-19	NZ_ATYO01000004.1_265	RS_GCF_000427725.1	PF12833
67.9	2.7e-19	NZ_ATYO01000056.1_3	RS_GCF_000427725.1	PF12833
70.5	4.2e-20	NZ_ATYO01000009.1_66	RS_GCF_000427725.1	PF12833
55.7	1.7e-15	NZ_ATYO01000003.1_57	RS_GCF_000427725.1	PF12833
65	2.3e-18	NZ_ATYO01000002.1_220	RS_GCF_000427725.1	PF12833
62.4	1.5e-17	NZ_ATYO01000013.1_179	RS_GCF_000427725.1	PF12833
66.4	8.2e-19	NZ_ATYO01000036.1_10	RS_GCF_000427725.1	PF12833
72.5	9.7e-21	NZ_ATYO01000001.1_217	RS_GCF_000427725.1	PF12833
68.2	2.2e-19	NZ_ATYO01000006.1_169	RS_GCF_000427725.1	PF12833
76.6	5.3e-22	NZ_ATYO01000026.1_4	RS_GCF_000427725.1	PF12833
67.8	3e-19	NZ_ATYO01000037.1_29	RS_GCF_000427725.1	PF12833
61.5	2.8e-17	NZ_ATYO01000011.1_152	RS_GCF_000427725.1	PF12833
61.9	2.1e-17	NZ_ATYO01000011.1_157	RS_GCF_000427725.1	PF12833
80.9	2.4e-23	NZ_ATYO01000001.1_354	RS_GCF_000427725.1	PF12833
63.6	4.2e-18	NZ_ALJF01000010.1_427	RS_GCF_000300855.1	PF12833
70.7	2.6e-20	NZ_ALJF01000010.1_109	RS_GCF_000300855.1	PF12833
78	1.4e-22	NZ_ALJF01000001.1_111	RS_GCF_000300855.1	PF12833
66.5	5.1e-19	NZ_ALJF01000003.1_286	RS_GCF_000300855.1	PF12833
75.5	8.3e-22	NZ_ALJF01000001.1_53	RS_GCF_000300855.1	PF12833
83.8	2.1e-24	NZ_ALJF01000001.1_59	RS_GCF_000300855.1	PF12833
83.3	2.9e-24	NZ_ALJF01000014.1_86	RS_GCF_000300855.1	PF12833
68.1	1.7e-19	NZ_ALJF01000019.1_113	RS_GCF_000300855.1	PF12833
76.4	4.2e-22	NZ_ALJF01000004.1_107	RS_GCF_000300855.1	PF12833
73.6	3.3e-21	NZ_ALJF01000002.1_166	RS_GCF_000300855.1	PF12833
55.6	1.3e-15	NZ_ALJF01000001.1_158	RS_GCF_000300855.1	PF12833
88.5	7.3e-26	NZ_ALJF01000004.1_115	RS_GCF_000300855.1	PF12833
46.5	9e-13	NZ_ALJF01000003.1_89	RS_GCF_000300855.1	PF12833
69	8.8e-20	NZ_ALJF01000009.1_100	RS_GCF_000300855.1	PF12833
67.7	2.2e-19	NZ_ALJF01000013.1_314	RS_GCF_000300855.1	PF12833
76.4	4.3e-22	NZ_ALJF01000022.1_15	RS_GCF_000300855.1	PF12833
56.8	5.8e-16	NZ_ALJF01000011.1_235	RS_GCF_000300855.1	PF12833
69.6	5.6e-20	NZ_ALJF01000001.1_161	RS_GCF_000300855.1	PF12833
61.9	1.5e-17	NZ_ALJF01000002.1_214	RS_GCF_000300855.1	PF12833
55.2	1.8e-15	NZ_ALJF01000004.1_320	RS_GCF_000300855.1	PF12833
73.9	2.5e-21	NZ_ALJF01000001.1_32	RS_GCF_000300855.1	PF12833
70.7	2.5e-20	NZ_ALJF01000018.1_42	RS_GCF_000300855.1	PF12833
70.4	3.1e-20	NZ_ALJF01000013.1_96	RS_GCF_000300855.1	PF12833
79.1	6.4e-23	NZ_ALJF01000004.1_189	RS_GCF_000300855.1	PF12833
67.9	3.1e-19	NZ_KB911581.1_4098	RS_GCF_000383595.1	PF12833
74.8	2.1e-21	NZ_KB911581.1_6023	RS_GCF_000383595.1	PF12833
63.7	6.4e-18	NZ_KB911581.1_6278	RS_GCF_000383595.1	PF12833
64	5.1e-18	NZ_KB911581.1_2167	RS_GCF_000383595.1	PF12833
74.4	2.9e-21	NZ_KB911581.1_3786	RS_GCF_000383595.1	PF12833
82.5	8.8e-24	NZ_KB911581.1_2144	RS_GCF_000383595.1	PF12833
81.1	2.4e-23	NZ_KB911581.1_6743	RS_GCF_000383595.1	PF12833
70.6	4.3e-20	NZ_KB911581.1_6172	RS_GCF_000383595.1	PF12833
67.4	4.4e-19	NZ_KB911581.1_7416	RS_GCF_000383595.1	PF12833
61.4	3.2e-17	NZ_KB911581.1_2405	RS_GCF_000383595.1	PF12833
90.1	3.7e-26	NZ_KB911581.1_3822	RS_GCF_000383595.1	PF12833
72.6	1.1e-20	NZ_KB911581.1_1418	RS_GCF_000383595.1	PF12833
67.1	5.5e-19	NZ_KB911581.1_2605	RS_GCF_000383595.1	PF12833
86.2	6.2e-25	NZ_KB911581.1_4600	RS_GCF_000383595.1	PF12833
72.5	1.1e-20	NZ_KB911581.1_6600	RS_GCF_000383595.1	PF12833
77	4.6e-22	NZ_KB911581.1_1388	RS_GCF_000383595.1	PF12833
50.2	1e-13	NZ_KB911581.1_4207	RS_GCF_000383595.1	PF12833
82	1.2e-23	NZ_KB911581.1_7177	RS_GCF_000383595.1	PF12833
59.8	1e-16	NZ_KB911581.1_5229	RS_GCF_000383595.1	PF12833
60.8	5.1e-17	NZ_KB911581.1_2262	RS_GCF_000383595.1	PF12833
48.4	3.9e-13	NZ_KB911581.1_4958	RS_GCF_000383595.1	PF12833
71.5	2.4e-20	NZ_KB911581.1_5603	RS_GCF_000383595.1	PF12833
74.4	2.9e-21	NZ_KB911581.1_5160	RS_GCF_000383595.1	PF12833
66.8	6.7e-19	NZ_KB911581.1_1873	RS_GCF_000383595.1	PF12833
52	2.9e-14	NZ_KB911581.1_2227	RS_GCF_000383595.1	PF12833
54.3	5.6e-15	NZ_KB911581.1_710	RS_GCF_000383595.1	PF12833
67.4	4.5e-19	NZ_KB911581.1_6653	RS_GCF_000383595.1	PF12833
82.9	6.6e-24	NZ_KB911581.1_5513	RS_GCF_000383595.1	PF12833
54.8	2.3e-15	NZ_ARQE01000012.1_87	RS_GCF_000382705.1	PF12833
51	3.7e-14	NZ_ARQE01000005.1_151	RS_GCF_000382705.1	PF12833
56.4	7.6e-16	NZ_ARQE01000005.1_152	RS_GCF_000382705.1	PF12833
86.3	3.4e-25	NZ_ARQE01000010.1_194	RS_GCF_000382705.1	PF12833
78.4	9.9e-23	NZ_ARQE01000012.1_86	RS_GCF_000382705.1	PF12833
49.2	1.3e-13	NZ_ARQE01000011.1_5	RS_GCF_000382705.1	PF12833
61.4	2.1e-17	NZ_ARQE01000008.1_158	RS_GCF_000382705.1	PF12833
66.5	5.3e-19	NZ_ARQE01000001.1_441	RS_GCF_000382705.1	PF12833
82.6	4.9e-24	NZ_ARQE01000012.1_36	RS_GCF_000382705.1	PF12833
68	1.8e-19	NZ_ARQE01000002.1_324	RS_GCF_000382705.1	PF12833
42.2	2e-11	NZ_ARQE01000001.1_41	RS_GCF_000382705.1	PF12833
73.3	3.9e-21	NZ_ARQE01000006.1_126	RS_GCF_000382705.1	PF12833
59.4	8.7e-17	NZ_ARQE01000001.1_189	RS_GCF_000382705.1	PF12833
77.9	1.4e-22	NZ_ARQE01000007.1_113	RS_GCF_000382705.1	PF12833
58.3	1.9e-16	NZ_ARQE01000002.1_476	RS_GCF_000382705.1	PF12833
82	7.4e-24	NZ_ARQE01000008.1_50	RS_GCF_000382705.1	PF12833
48.3	2.5e-13	NZ_ARQE01000006.1_165	RS_GCF_000382705.1	PF12833
76.3	4.4e-22	NZ_ARQE01000010.1_126	RS_GCF_000382705.1	PF12833
31.9	3.3e-08	NZ_ARQE01000007.1_251	RS_GCF_000382705.1	PF12833
57.8	2.7e-16	NZ_ARQE01000006.1_188	RS_GCF_000382705.1	PF12833
63.6	4.1e-18	NZ_ARQE01000006.1_214	RS_GCF_000382705.1	PF12833
52.3	1.4e-14	NZ_ARQE01000012.1_88	RS_GCF_000382705.1	PF12833
77.1	2.5e-22	NZ_ARQE01000006.1_94	RS_GCF_000382705.1	PF12833
69.4	6.3e-20	NZ_ARQE01000005.1_119	RS_GCF_000382705.1	PF12833
67.5	2.6e-19	NZ_ARQE01000017.1_40	RS_GCF_000382705.1	PF12833
70.9	2.2e-20	NZ_ARQE01000001.1_33	RS_GCF_000382705.1	PF12833
54.8	2.3e-15	NZ_ARQE01000012.1_85	RS_GCF_000382705.1	PF12833
92.2	5.1e-27	NZ_ARQE01000001.1_347	RS_GCF_000382705.1	PF12833
88.5	3.8e-26	NZ_KB908020.1_146	RS_GCF_000382305.1	PF12833
84.4	7e-25	NZ_KB908031.1_77	RS_GCF_000382305.1	PF12833
73.4	2e-21	NZ_KB908037.1_26	RS_GCF_000382305.1	PF12833
81.6	5.5e-24	NZ_KB908020.1_153	RS_GCF_000382305.1	PF12833
73.6	1.7e-21	NZ_KB908046.1_3	RS_GCF_000382305.1	PF12833
41.8	1.4e-11	NZ_KB908037.1_18	RS_GCF_000382305.1	PF12833
79	3.4e-23	NZ_KB908039.1_7	RS_GCF_000382305.1	PF12833
73.9	1.4e-21	NZ_KB908028.1_43	RS_GCF_000382305.1	PF12833
75.5	5.5e-22	NZ_KB890698.1_202	RS_GCF_000373205.1	PF12833
66.8	2.6e-19	NZ_HF570956.1_744	RS_GCF_000367525.1	PF12833
82.7	3e-24	NZ_HF570956.1_753	RS_GCF_000367525.1	PF12833
58.3	1.2e-16	NZ_HF570956.1_1559	RS_GCF_000367525.1	PF12833
54.4	2e-15	NZ_HF570956.1_1540	RS_GCF_000367525.1	PF12833
68	2.6e-19	NZ_KB907461.1_123	RS_GCF_000382045.1	PF12833
64	4.5e-18	NZ_KB907450.1_377	RS_GCF_000382045.1	PF12833
75.2	1.4e-21	NZ_KB907450.1_1540	RS_GCF_000382045.1	PF12833
64.4	3.5e-18	NZ_KB907474.1_32	RS_GCF_000382045.1	PF12833
72.4	1.1e-20	NZ_KB907450.1_263	RS_GCF_000382045.1	PF12833
52.9	1.4e-14	NZ_KB907464.1_107	RS_GCF_000382045.1	PF12833
69.2	1.1e-19	NZ_KB907453.1_363	RS_GCF_000382045.1	PF12833
71	3e-20	NZ_KB907454.1_97	RS_GCF_000382045.1	PF12833
48.6	2.9e-13	NZ_KB907456.1_63	RS_GCF_000382045.1	PF12833
57.1	6.6e-16	NZ_KB907451.1_82	RS_GCF_000382045.1	PF12833
69.8	7.1e-20	NZ_KB907452.1_154	RS_GCF_000382045.1	PF12833
78.2	1.7e-22	NZ_KB907461.1_28	RS_GCF_000382045.1	PF12833
69.7	7.5e-20	NZ_KB907462.1_157	RS_GCF_000382045.1	PF12833
63.2	8.2e-18	NZ_KB907476.1_24	RS_GCF_000382045.1	PF12833
79.8	5.3e-23	NZ_KB907468.1_82	RS_GCF_000382045.1	PF12833
56.7	8.4e-16	NZ_KB907450.1_1205	RS_GCF_000382045.1	PF12833
79.6	6.2e-23	NZ_KB907450.1_1072	RS_GCF_000382045.1	PF12833
83.8	3.1e-24	NZ_KB907453.1_259	RS_GCF_000382045.1	PF12833
81.3	1.8e-23	NZ_KB907450.1_454	RS_GCF_000382045.1	PF12833
51.5	3.5e-14	NZ_KB907463.1_155	RS_GCF_000382045.1	PF12833
50.9	5.7e-14	NZ_KB907453.1_35	RS_GCF_000382045.1	PF12833
68.1	2.4e-19	NZ_KB907460.1_110	RS_GCF_000382045.1	PF12833
67.2	4.6e-19	NZ_KB907450.1_1055	RS_GCF_000382045.1	PF12833
61.6	2.6e-17	NZ_KB907465.1_27	RS_GCF_000382045.1	PF12833
73.1	6.5e-21	NZ_KB907450.1_1423	RS_GCF_000382045.1	PF12833
67	5.2e-19	NZ_KB907461.1_176	RS_GCF_000382045.1	PF12833
74.2	3.1e-21	NZ_KB907460.1_130	RS_GCF_000382045.1	PF12833
63.7	5.6e-18	NZ_KB907456.1_221	RS_GCF_000382045.1	PF12833
60.5	5.8e-17	NZ_KB907458.1_86	RS_GCF_000382045.1	PF12833
54.3	4.9e-15	NZ_KB907454.1_68	RS_GCF_000382045.1	PF12833
68.2	2.2e-19	NZ_KB907455.1_127	RS_GCF_000382045.1	PF12833
62.5	1.4e-17	NZ_KB907450.1_639	RS_GCF_000382045.1	PF12833
68	2.5e-19	NZ_KB907451.1_589	RS_GCF_000382045.1	PF12833
76.9	4.3e-22	NZ_KB907450.1_59	RS_GCF_000382045.1	PF12833
58.5	2.4e-16	NZ_KB907457.1_233	RS_GCF_000382045.1	PF12833
84.9	1.4e-24	NZ_KB907452.1_401	RS_GCF_000382045.1	PF12833
67.5	3.8e-19	NZ_KB907455.1_294	RS_GCF_000382045.1	PF12833
65.5	1.6e-18	NZ_KB907450.1_849	RS_GCF_000382045.1	PF12833
58.8	1.9e-16	NZ_KB907476.1_33	RS_GCF_000382045.1	PF12833
72.7	8.7e-21	NZ_KB907459.1_206	RS_GCF_000382045.1	PF12833
59.1	1.6e-16	NZ_KB907454.1_306	RS_GCF_000382045.1	PF12833
70	6.2e-20	NZ_KB907467.1_20	RS_GCF_000382045.1	PF12833
74.7	2.1e-21	NZ_KB907461.1_73	RS_GCF_000382045.1	PF12833
74.2	2.9e-21	NZ_KB907450.1_143	RS_GCF_000382045.1	PF12833
54.4	4.7e-15	NZ_KB907450.1_1418	RS_GCF_000382045.1	PF12833
68.2	2.3e-19	NZ_KB907467.1_88	RS_GCF_000382045.1	PF12833
81.7	1.3e-23	NZ_KB907454.1_264	RS_GCF_000382045.1	PF12833
81.5	1.6e-23	NZ_KB907469.1_15	RS_GCF_000382045.1	PF12833
67.5	3.7e-19	NZ_KB907457.1_334	RS_GCF_000382045.1	PF12833
75.8	9.7e-22	NZ_KB907458.1_50	RS_GCF_000382045.1	PF12833
62.1	1.8e-17	NZ_KB907454.1_107	RS_GCF_000382045.1	PF12833
64.1	4.2e-18	NZ_KB907454.1_72	RS_GCF_000382045.1	PF12833
84.8	1.5e-24	NZ_KB907454.1_227	RS_GCF_000382045.1	PF12833
89.2	6.1e-26	NZ_KB907461.1_140	RS_GCF_000382045.1	PF12833
75.2	1.4e-21	NZ_KB907454.1_201	RS_GCF_000382045.1	PF12833
53.3	1e-14	NZ_KB907477.1_24	RS_GCF_000382045.1	PF12833
68.9	1.4e-19	NZ_KB907450.1_46	RS_GCF_000382045.1	PF12833
45	3.9e-12	NZ_KB907462.1_182	RS_GCF_000382045.1	PF12833
65.3	1.8e-18	NZ_KB907462.1_186	RS_GCF_000382045.1	PF12833
79.3	2.1e-23	NZ_AWXB01000018.1_11	RS_GCF_000478985.1	PF12833
65.8	3.6e-19	NZ_AWXB01000018.1_22	RS_GCF_000478985.1	PF12833
68.6	4.7e-20	NZ_AWXB01000018.1_43	RS_GCF_000478985.1	PF12833
75.5	3.4e-22	NZ_AWXB01000017.1_7	RS_GCF_000478985.1	PF12833
64.3	1e-18	NZ_AWXB01000039.1_92	RS_GCF_000478985.1	PF12833
39	7.7e-11	NZ_AWXB01000039.1_100	RS_GCF_000478985.1	PF12833
58	9.4e-17	NZ_AWXB01000039.1_100	RS_GCF_000478985.1	PF12833
65.6	1.1e-18	NZ_CBQR020000061.1_28	RS_GCF_000455485.1	PF12833
75.6	8e-22	NZ_CBQR020000076.1_6	RS_GCF_000455485.1	PF12833
60	5.9e-17	NZ_CBQR020000080.1_7	RS_GCF_000455485.1	PF12833
80.8	1.9e-23	NZ_CBQR020000019.1_9	RS_GCF_000455485.1	PF12833
52.2	1.6e-14	NZ_CBQR020000077.1_10	RS_GCF_000455485.1	PF12833
83.2	3.4e-24	NZ_CBQR020000004.1_7	RS_GCF_000455485.1	PF12833
63.8	3.9e-18	NZ_CBQR020000111.1_2	RS_GCF_000455485.1	PF12833
72.6	7e-21	NZ_CBQR020000027.1_13	RS_GCF_000455485.1	PF12833
59.4	9.2e-17	NZ_CBQR020000060.1_10	RS_GCF_000455485.1	PF12833
69.3	7.3e-20	NZ_CBQR020000060.1_13	RS_GCF_000455485.1	PF12833
74.3	2.1e-21	NZ_CBQR020000118.1_19	RS_GCF_000455485.1	PF12833
75.5	8.6e-22	NZ_CBQR020000102.1_165	RS_GCF_000455485.1	PF12833
61.6	1.9e-17	NZ_CBQR020000118.1_3	RS_GCF_000455485.1	PF12833
63.4	5.3e-18	NZ_CBQR020000101.1_109	RS_GCF_000455485.1	PF12833
65.8	9.2e-19	NZ_CBQR020000083.1_10	RS_GCF_000455485.1	PF12833
69.4	6.9e-20	NZ_CBQR020000083.1_17	RS_GCF_000455485.1	PF12833
61	2.8e-17	NZ_CBQR020000083.1_15	RS_GCF_000455485.1	PF12833
69.9	4.8e-20	NZ_CBQR020000149.1_26	RS_GCF_000455485.1	PF12833
63.9	3.6e-18	NZ_CBQR020000153.1_60	RS_GCF_000455485.1	PF12833
65.6	1e-18	NZ_CBQR020000092.1_12	RS_GCF_000455485.1	PF12833
66.3	6.3e-19	NZ_CBQR020000145.1_5	RS_GCF_000455485.1	PF12833
71.3	1.8e-20	NZ_CBQR020000069.1_17	RS_GCF_000455485.1	PF12833
61.4	2.2e-17	NZ_CBQR020000036.1_135	RS_GCF_000455485.1	PF12833
72	1.1e-20	NZ_CBQR020000072.1_15	RS_GCF_000455485.1	PF12833
68.5	1.3e-19	NZ_CBQR020000101.1_118	RS_GCF_000455485.1	PF12833
74	2.5e-21	NZ_CBQR020000133.1_19	RS_GCF_000455485.1	PF12833
75	1.3e-21	NZ_CBQR020000031.1_37	RS_GCF_000455485.1	PF12833
79.4	5.3e-23	NZ_CBQR020000101.1_66	RS_GCF_000455485.1	PF12833
78.2	1.2e-22	NZ_CBQR020000101.1_61	RS_GCF_000455485.1	PF12833
54.9	2.3e-15	NZ_CBQR020000072.1_7	RS_GCF_000455485.1	PF12833
64.6	2.2e-18	NZ_CBQR020000141.1_25	RS_GCF_000455485.1	PF12833
65.7	9.8e-19	NZ_CBQR020000141.1_21	RS_GCF_000455485.1	PF12833
65.1	1.5e-18	NZ_CBQR020000058.1_29	RS_GCF_000455485.1	PF12833
65.4	1.2e-18	NZ_CBQR020000073.1_33	RS_GCF_000455485.1	PF12833
69.2	8.1e-20	NZ_CBQR020000063.1_95	RS_GCF_000455485.1	PF12833
64.7	2.1e-18	NZ_CBQR020000101.1_101	RS_GCF_000455485.1	PF12833
56.5	7.6e-16	NZ_CBQR020000097.1_14	RS_GCF_000455485.1	PF12833
71.2	1.9e-20	NZ_CBQR020000086.1_10	RS_GCF_000455485.1	PF12833
61.2	2.6e-17	NZ_CBQR020000167.1_13	RS_GCF_000455485.1	PF12833
72.4	8e-21	NZ_CBQR020000036.1_127	RS_GCF_000455485.1	PF12833
73.8	2.9e-21	NZ_CBQR020000101.1_80	RS_GCF_000455485.1	PF12833
77.4	2.2e-22	NZ_CBQR020000140.1_2	RS_GCF_000455485.1	PF12833
74	2.6e-21	NZ_CBQR020000140.1_6	RS_GCF_000455485.1	PF12833
73.9	2.8e-21	NZ_CBQR020000161.1_18	RS_GCF_000455485.1	PF12833
60.5	4.3e-17	NZ_CBQR020000161.1_9	RS_GCF_000455485.1	PF12833
66	8.1e-19	NZ_CBQR020000093.1_8	RS_GCF_000455485.1	PF12833
80.4	2.6e-23	NZ_CBQR020000077.1_3	RS_GCF_000455485.1	PF12833
72	1.1e-20	NZ_CBQR020000114.1_9	RS_GCF_000455485.1	PF12833
66.2	6.9e-19	NZ_CBQR020000149.1_54	RS_GCF_000455485.1	PF12833
64.1	3.2e-18	NZ_CBQR020000099.1_3	RS_GCF_000455485.1	PF12833
53.1	8.7e-15	NZ_CBQR020000036.1_46	RS_GCF_000455485.1	PF12833
77.4	2.2e-22	NZ_CBQR020000173.1_25	RS_GCF_000455485.1	PF12833
64	3.4e-18	NZ_CBQR020000102.1_159	RS_GCF_000455485.1	PF12833
77.9	1.5e-22	NZ_CBQR020000102.1_157	RS_GCF_000455485.1	PF12833
62.8	7.8e-18	NZ_CBQR020000036.1_109	RS_GCF_000455485.1	PF12833
70.9	2.4e-20	NZ_CBQR020000009.1_24	RS_GCF_000455485.1	PF12833
68.4	1.4e-19	NZ_CBQR020000072.1_47	RS_GCF_000455485.1	PF12833
65.6	1.1e-18	NZ_CBQR020000036.1_53	RS_GCF_000455485.1	PF12833
62	1.5e-17	NZ_CBQR020000157.1_6	RS_GCF_000455485.1	PF12833
69.1	9e-20	NZ_CBQR020000166.1_7	RS_GCF_000455485.1	PF12833
67.3	3.1e-19	NZ_CBQR020000143.1_10	RS_GCF_000455485.1	PF12833
75.4	9.3e-22	NZ_CBQR020000071.1_59	RS_GCF_000455485.1	PF12833
61.9	1.5e-17	NZ_CBQR020000091.1_5	RS_GCF_000455485.1	PF12833
75.1	1.1e-21	NZ_CBQR020000061.1_19	RS_GCF_000455485.1	PF12833
71.9	1.1e-20	NZ_CBQR020000117.1_16	RS_GCF_000455485.1	PF12833
71	2.2e-20	NZ_CBQR020000149.1_87	RS_GCF_000455485.1	PF12833
59.9	6.4e-17	NZ_CBQR020000031.1_20	RS_GCF_000455485.1	PF12833
57.1	4.9e-16	NZ_CBQR020000071.1_45	RS_GCF_000455485.1	PF12833
67.2	3.4e-19	NZ_CBQR020000102.1_213	RS_GCF_000455485.1	PF12833
71.6	1.5e-20	NZ_CBQR020000062.1_23	RS_GCF_000455485.1	PF12833
59.1	1.1e-16	NZ_CBQR020000062.1_21	RS_GCF_000455485.1	PF12833
81.1	1.6e-23	NZ_CBQR020000049.1_40	RS_GCF_000455485.1	PF12833
69.5	6.4e-20	NZ_CBQR020000075.1_4	RS_GCF_000455485.1	PF12833
60.5	4.2e-17	NZ_CBQR020000002.1_33	RS_GCF_000455485.1	PF12833
68.8	1.1e-19	NZ_CBQR020000130.1_3	RS_GCF_000455485.1	PF12833
64.8	2e-18	NZ_CBQR020000094.1_4	RS_GCF_000455485.1	PF12833
70	4.7e-20	NZ_CBQR020000145.1_11	RS_GCF_000455485.1	PF12833
67.4	2.9e-19	NZ_CBQR020000149.1_57	RS_GCF_000455485.1	PF12833
45.6	1.8e-12	NZ_CBQR020000139.1_52	RS_GCF_000455485.1	PF12833
73.9	2.7e-21	NZ_CBQR020000071.1_8	RS_GCF_000455485.1	PF12833
68.4	1.4e-19	NZ_CBQR020000145.1_50	RS_GCF_000455485.1	PF12833
60.6	3.9e-17	NZ_CBQR020000092.1_46	RS_GCF_000455485.1	PF12833
46.3	1.2e-12	NZ_CBQR020000164.1_51	RS_GCF_000455485.1	PF12833
77.5	2e-22	NZ_CBQR020000002.1_21	RS_GCF_000455485.1	PF12833
55	2.2e-15	NZ_CBQR020000101.1_74	RS_GCF_000455485.1	PF12833
76	6e-22	NZ_CBQR020000129.1_36	RS_GCF_000455485.1	PF12833
59.9	6.5e-17	NZ_CBQR020000153.1_26	RS_GCF_000455485.1	PF12833
44.6	3.8e-12	NZ_CBQR020000141.1_14	RS_GCF_000455485.1	PF12833
81.6	1.1e-23	NZ_CBQR020000101.1_37	RS_GCF_000455485.1	PF12833
71.2	1.9e-20	NZ_CBQR020000103.1_9	RS_GCF_000455485.1	PF12833
79.6	4.7e-23	NZ_CBQR020000177.1_71	RS_GCF_000455485.1	PF12833
67.4	3e-19	NZ_CBQR020000092.1_28	RS_GCF_000455485.1	PF12833
82.7	4.9e-24	NZ_CBQR020000173.1_23	RS_GCF_000455485.1	PF12833
67.8	2.2e-19	NZ_CBQR020000101.1_28	RS_GCF_000455485.1	PF12833
55	1.5e-15	NZ_AKVP01000076.1_21	RS_GCF_000299315.2	PF12833
88.7	4.6e-26	NZ_AKVP01000055.1_64	RS_GCF_000299315.2	PF12833
75.2	7.8e-22	NZ_AKVP01000091.1_1	RS_GCF_000299315.2	PF12833
74.6	1.2e-21	NZ_AKVP01000040.1_51	RS_GCF_000299315.2	PF12833
74.5	1.3e-21	NZ_AKVP01000040.1_7	RS_GCF_000299315.2	PF12833
65.9	6.1e-19	NZ_AKVP01000059.1_16	RS_GCF_000299315.2	PF12833
69.2	5.6e-20	NZ_AKVP01000017.1_60	RS_GCF_000299315.2	PF12833
74.3	1.4e-21	NZ_AKVP01000018.1_29	RS_GCF_000299315.2	PF12833
79.5	3.4e-23	NZ_AYOZ01000023.1_120	RS_GCF_000508165.1	PF12833
60.1	3.9e-17	NZ_AYOZ01000061.1_10	RS_GCF_000508165.1	PF12833
88.1	7.1e-26	NZ_AYOZ01000012.1_191	RS_GCF_000508165.1	PF12833
83.7	1.7e-24	NZ_AYOZ01000062.1_96	RS_GCF_000508165.1	PF12833
53.9	3.4e-15	NZ_AYOZ01000023.1_203	RS_GCF_000508165.1	PF12833
70.1	3e-20	NZ_AYOZ01000023.1_98	RS_GCF_000508165.1	PF12833
71.4	1.1e-20	NZ_AYOZ01000012.1_220	RS_GCF_000508165.1	PF12833
68.9	6.9e-20	NZ_AYOZ01000013.1_10	RS_GCF_000508165.1	PF12833
69.7	3.9e-20	NZ_AYOZ01000001.1_118	RS_GCF_000508165.1	PF12833
74	1.8e-21	NZ_AYOZ01000056.1_17	RS_GCF_000508165.1	PF12833
68.7	8.1e-20	NZ_AYOZ01000002.1_14	RS_GCF_000508165.1	PF12833
43.5	6e-12	NZ_AYOZ01000013.1_29	RS_GCF_000508165.1	PF12833
64.4	1.7e-18	NZ_AYOZ01000023.1_64	RS_GCF_000508165.1	PF12833
74.3	1.4e-21	NZ_AYOZ01000060.1_91	RS_GCF_000508165.1	PF12833
77.3	1.7e-22	NZ_AYOZ01000056.1_39	RS_GCF_000508165.1	PF12833
61.3	1.7e-17	NZ_AYOZ01000034.1_33	RS_GCF_000508165.1	PF12833
27.7	4.9e-07	NZ_AYOZ01000007.1_21	RS_GCF_000508165.1	PF12833
69.5	4.6e-20	NZ_AYOZ01000012.1_76	RS_GCF_000508165.1	PF12833
78.2	8.5e-23	NZ_AYOZ01000023.1_183	RS_GCF_000508165.1	PF12833
77.1	1.9e-22	NZ_AYOZ01000003.1_112	RS_GCF_000508165.1	PF12833
79.6	3.2e-23	NZ_AYOZ01000008.1_83	RS_GCF_000508165.1	PF12833
66.2	4.9e-19	NZ_AYOZ01000002.1_4	RS_GCF_000508165.1	PF12833
65.4	8.3e-19	NZ_AYOZ01000023.1_9	RS_GCF_000508165.1	PF12833
74.6	1.1e-21	NZ_AYOZ01000023.1_6	RS_GCF_000508165.1	PF12833
53	5.2e-15	NZ_KB908325.1_30	RS_GCF_000382385.1	PF12833
57.7	1.7e-16	NZ_KB908332.1_28	RS_GCF_000382385.1	PF12833
65.1	8.3e-19	NZ_KB908323.1_139	RS_GCF_000382385.1	PF12833
62.8	4.3e-18	NZ_KB908322.1_87	RS_GCF_000382385.1	PF12833
72.1	5.6e-21	NZ_KB908329.1_23	RS_GCF_000382385.1	PF12833
56.4	4.5e-16	NZ_KB908338.1_19	RS_GCF_000382385.1	PF12833
68.4	8e-20	NZ_KB908319.1_297	RS_GCF_000382385.1	PF12833
61	1.6e-17	NZ_KB908358.1_5	RS_GCF_000382385.1	PF12833
86	2.6e-25	NZ_KB908319.1_165	RS_GCF_000382385.1	PF12833
68.2	8.7e-20	NZ_KB908326.1_2	RS_GCF_000382385.1	PF12833
72.7	3.7e-21	NZ_KB908330.1_36	RS_GCF_000382385.1	PF12833
55.1	1.1e-15	NZ_KB908341.1_18	RS_GCF_000382385.1	PF12833
76.6	2.1e-22	NZ_KB908321.1_144	RS_GCF_000382385.1	PF12833
66.8	2.4e-19	NZ_KB908323.1_86	RS_GCF_000382385.1	PF12833
83.6	1.5e-24	NZ_KB908346.1_8	RS_GCF_000382385.1	PF12833
70.4	1.9e-20	NZ_KB908321.1_151	RS_GCF_000382385.1	PF12833
63.5	2.7e-18	NZ_KB908348.1_13	RS_GCF_000382385.1	PF12833
57	2.7e-16	NZ_KB908320.1_12	RS_GCF_000382385.1	PF12833
59.6	4.5e-17	NZ_KB908322.1_121	RS_GCF_000382385.1	PF12833
42.1	1.3e-11	NZ_KB908325.1_115	RS_GCF_000382385.1	PF12833
61.2	1.4e-17	NZ_KB908319.1_201	RS_GCF_000382385.1	PF12833
63.9	2e-18	NZ_KB908322.1_64	RS_GCF_000382385.1	PF12833
48.4	1.4e-13	NZ_KB908339.1_33	RS_GCF_000382385.1	PF12833
60.6	2.1e-17	NZ_KB908319.1_325	RS_GCF_000382385.1	PF12833
67.8	1.2e-19	NZ_KB908324.1_114	RS_GCF_000382385.1	PF12833
73.3	5.7e-21	NZ_AJLN01000100.1_10	RS_GCF_000317285.1	PF12833
72.9	7.6e-21	NZ_AJLN01000039.1_15	RS_GCF_000317285.1	PF12833
72.9	7.6e-21	NZ_AJLN01000100.1_299	RS_GCF_000317285.1	PF12833
71.8	1.7e-20	NZ_AJLN01000100.1_3	RS_GCF_000317285.1	PF12833
78.2	1.7e-22	NZ_AJLN01000048.1_9	RS_GCF_000317285.1	PF12833
68.7	1.6e-19	NZ_AJLN01000049.1_13	RS_GCF_000317285.1	PF12833
81.7	1.3e-23	NZ_AJLN01000044.1_48	RS_GCF_000317285.1	PF12833
78.9	1e-22	NZ_AJLN01000040.1_110	RS_GCF_000317285.1	PF12833
87.3	2.5e-25	NZ_AJLN01000153.1_68	RS_GCF_000317285.1	PF12833
86.9	3.3e-25	NZ_AJLN01000017.1_7	RS_GCF_000317285.1	PF12833
82.5	7.8e-24	NZ_AJLN01000065.1_20	RS_GCF_000317285.1	PF12833
50.6	6.9e-14	NZ_AJLN01000047.1_60	RS_GCF_000317285.1	PF12833
77.6	2.5e-22	NZ_AJLN01000119.1_2	RS_GCF_000317285.1	PF12833
80.5	3.2e-23	NZ_AJLN01000074.1_1	RS_GCF_000317285.1	PF12833
86.3	4.8e-25	NZ_AJLN01000153.1_52	RS_GCF_000317285.1	PF12833
89.3	5.6e-26	NZ_AJLN01000142.1_2	RS_GCF_000317285.1	PF12833
79.5	6.4e-23	NZ_AJLN01000098.1_117	RS_GCF_000317285.1	PF12833
81.1	2.1e-23	NZ_AJLN01000145.1_110	RS_GCF_000317285.1	PF12833
81.9	1.2e-23	NZ_AJLN01000100.1_301	RS_GCF_000317285.1	PF12833
81.3	1.8e-23	NZ_AJLN01000062.1_50	RS_GCF_000317285.1	PF12833
88.5	1e-25	NZ_AJLN01000088.1_24	RS_GCF_000317285.1	PF12833
81.4	1.7e-23	NZ_AJLN01000115.1_6	RS_GCF_000317285.1	PF12833
83.4	4.1e-24	NZ_AJLN01000098.1_3	RS_GCF_000317285.1	PF12833
79.6	6.1e-23	NZ_AJLN01000136.1_2	RS_GCF_000317285.1	PF12833
78.3	1.6e-22	NZ_AJLN01000061.1_46	RS_GCF_000317285.1	PF12833
78	1.9e-22	NZ_AJLN01000063.1_31	RS_GCF_000317285.1	PF12833
76.7	4.7e-22	NZ_AJLN01000102.1_12	RS_GCF_000317285.1	PF12833
78.3	1.5e-22	NZ_AJLN01000152.1_13	RS_GCF_000317285.1	PF12833
60.4	3e-17	NZ_KE384148.1_102	RS_GCF_000424205.1	PF12833
68.6	8.4e-20	NZ_AUJL01000023.1_17	RS_GCF_000424205.1	PF12833
58.3	1.3e-16	NZ_AUJL01000001.1_169	RS_GCF_000424205.1	PF12833
56.6	4.6e-16	NZ_AUJL01000009.1_62	RS_GCF_000424205.1	PF12833
72.4	5.4e-21	NZ_AUJL01000022.1_25	RS_GCF_000424205.1	PF12833
70.1	2.7e-20	NZ_AUJL01000021.1_16	RS_GCF_000424205.1	PF12833
73.6	2.3e-21	NZ_AUJL01000021.1_47	RS_GCF_000424205.1	PF12833
52.8	6.9e-15	NZ_AUJL01000009.1_29	RS_GCF_000424205.1	PF12833
60.8	2.2e-17	NZ_AUJL01000007.1_38	RS_GCF_000424205.1	PF12833
74.2	1.5e-21	NZ_AUJL01000017.1_64	RS_GCF_000424205.1	PF12833
64.5	1.6e-18	NZ_AUJL01000005.1_68	RS_GCF_000424205.1	PF12833
59.7	4.8e-17	NZ_AUJL01000005.1_194	RS_GCF_000424205.1	PF12833
83	2.9e-24	NZ_ASTG01000024.1_39	RS_GCF_000412635.1	PF12833
61.3	1.7e-17	NZ_ASTG01000001.1_278	RS_GCF_000412635.1	PF12833
77.7	1.3e-22	NZ_ASTG01000030.1_16	RS_GCF_000412635.1	PF12833
75.2	7.9e-22	NZ_ASTG01000003.1_26	RS_GCF_000412635.1	PF12833
49.1	1.1e-13	NZ_ASTG01000015.1_81	RS_GCF_000412635.1	PF12833
38.1	1.8e-10	NZ_DF820484.1_267	RS_GCF_000691805.2	PF12833
77.5	9.2e-23	NZ_DF820497.1_13	RS_GCF_000691805.2	PF12833
66.3	8.5e-19	NC_021177.1_1552	RS_GCF_000385945.1	PF12833
73.7	4.3e-21	NC_021177.1_5582	RS_GCF_000385945.1	PF12833
64.7	2.7e-18	NC_021177.1_6268	RS_GCF_000385945.1	PF12833
76.1	7.9e-22	NC_021177.1_153	RS_GCF_000385945.1	PF12833
57.6	4.4e-16	NC_021177.1_6203	RS_GCF_000385945.1	PF12833
64.1	4.1e-18	NC_021177.1_5998	RS_GCF_000385945.1	PF12833
79	9.5e-23	NC_021177.1_6414	RS_GCF_000385945.1	PF12833
76.5	5.8e-22	NC_021177.1_5914	RS_GCF_000385945.1	PF12833
76.8	4.7e-22	NC_021177.1_4949	RS_GCF_000385945.1	PF12833
40.8	8.2e-11	NC_021177.1_727	RS_GCF_000385945.1	PF12833
63.8	5.5e-18	NC_021177.1_2921	RS_GCF_000385945.1	PF12833
61.5	2.7e-17	NC_021177.1_6345	RS_GCF_000385945.1	PF12833
67	5.2e-19	NC_021177.1_6660	RS_GCF_000385945.1	PF12833
57.4	5.1e-16	NC_021177.1_5312	RS_GCF_000385945.1	PF12833
72.4	1.1e-20	NC_021177.1_4234	RS_GCF_000385945.1	PF12833
72.3	1.1e-20	NC_021177.1_6686	RS_GCF_000385945.1	PF12833
70.6	3.9e-20	NC_021177.1_4219	RS_GCF_000385945.1	PF12833
52.3	2e-14	NC_021177.1_2772	RS_GCF_000385945.1	PF12833
65.8	1.3e-18	NC_021177.1_2511	RS_GCF_000385945.1	PF12833
75.7	1e-21	NC_021177.1_6517	RS_GCF_000385945.1	PF12833
69.9	6.7e-20	NC_021177.1_674	RS_GCF_000385945.1	PF12833
74.2	3e-21	NC_021177.1_343	RS_GCF_000385945.1	PF12833
83.7	3.3e-24	NC_021177.1_3858	RS_GCF_000385945.1	PF12833
82.7	6.5e-24	NC_021177.1_185	RS_GCF_000385945.1	PF12833
67.4	3.9e-19	NC_021177.1_2352	RS_GCF_000385945.1	PF12833
50.1	1e-13	NC_021177.1_5982	RS_GCF_000385945.1	PF12833
70.4	4.7e-20	NC_021177.1_524	RS_GCF_000385945.1	PF12833
76.8	3.8e-22	NZ_KB898191.1_86	RS_GCF_000377505.1	PF12833
68.4	1.5e-19	NZ_KB898197.1_4	RS_GCF_000377505.1	PF12833
71.7	1.4e-20	NZ_KB898186.1_157	RS_GCF_000377505.1	PF12833
78.2	1.3e-22	NZ_KB898185.1_643	RS_GCF_000377505.1	PF12833
69.3	7.9e-20	NZ_KB898195.1_74	RS_GCF_000377505.1	PF12833
72.3	9.2e-21	NZ_KB898188.1_338	RS_GCF_000377505.1	PF12833
63.6	4.8e-18	NZ_KB898194.1_137	RS_GCF_000377505.1	PF12833
72.7	7e-21	NZ_KB898187.1_318	RS_GCF_000377505.1	PF12833
63.7	4.6e-18	NZ_KB898199.1_110	RS_GCF_000377505.1	PF12833
69.1	9.2e-20	NZ_KB898188.1_149	RS_GCF_000377505.1	PF12833
75.4	9.8e-22	NZ_KB898196.1_15	RS_GCF_000377505.1	PF12833
67	4.2e-19	NZ_KB898194.1_128	RS_GCF_000377505.1	PF12833
79.7	4.6e-23	NZ_KB898194.1_122	RS_GCF_000377505.1	PF12833
60	6.4e-17	NZ_KB898186.1_145	RS_GCF_000377505.1	PF12833
75.7	8.3e-22	NZ_KB898186.1_142	RS_GCF_000377505.1	PF12833
69.2	8.7e-20	NZ_KB898187.1_296	RS_GCF_000377505.1	PF12833
87.8	1.4e-25	NZ_KB898187.1_298	RS_GCF_000377505.1	PF12833
66.8	4.8e-19	NZ_KB898191.1_44	RS_GCF_000377505.1	PF12833
80.7	2.2e-23	NZ_KB898185.1_453	RS_GCF_000377505.1	PF12833
70.8	2.8e-20	NZ_KB898189.1_127	RS_GCF_000377505.1	PF12833
86.9	2.6e-25	NZ_KB898185.1_347	RS_GCF_000377505.1	PF12833
72.7	7e-21	NZ_KB898187.1_375	RS_GCF_000377505.1	PF12833
61.2	2.7e-17	NZ_KB898194.1_131	RS_GCF_000377505.1	PF12833
68.7	1.2e-19	NZ_KB898204.1_18	RS_GCF_000377505.1	PF12833
65.8	9.9e-19	NZ_KB898189.1_308	RS_GCF_000377505.1	PF12833
56.8	6.5e-16	NZ_KB898186.1_61	RS_GCF_000377505.1	PF12833
76.1	6.1e-22	NZ_KB898195.1_83	RS_GCF_000377505.1	PF12833
79.4	5.8e-23	NZ_KB898185.1_96	RS_GCF_000377505.1	PF12833
67.2	3.6e-19	NZ_KB898196.1_79	RS_GCF_000377505.1	PF12833
78.9	8e-23	NZ_KB898189.1_152	RS_GCF_000377505.1	PF12833
78.6	9.9e-23	NZ_KB898190.1_105	RS_GCF_000377505.1	PF12833
72.2	1e-20	NZ_KB898202.1_63	RS_GCF_000377505.1	PF12833
83.3	3.5e-24	NZ_KB898205.1_49	RS_GCF_000377505.1	PF12833
65.1	1.7e-18	NZ_KB898185.1_164	RS_GCF_000377505.1	PF12833
65.5	1.2e-18	NZ_KB898201.1_36	RS_GCF_000377505.1	PF12833
79.5	5.1e-23	NZ_KB898188.1_65	RS_GCF_000377505.1	PF12833
70.5	3.4e-20	NZ_KB898185.1_196	RS_GCF_000377505.1	PF12833
74.4	2e-21	NZ_KB898187.1_397	RS_GCF_000377505.1	PF12833
70.9	2.6e-20	NZ_KB898185.1_685	RS_GCF_000377505.1	PF12833
73.7	3.3e-21	NZ_KB898210.1_11	RS_GCF_000377505.1	PF12833
60.8	3.6e-17	NZ_KB898185.1_460	RS_GCF_000377505.1	PF12833
70.3	3.8e-20	NZ_KB898188.1_213	RS_GCF_000377505.1	PF12833
75.3	1.1e-21	NZ_KB898188.1_98	RS_GCF_000377505.1	PF12833
67.2	3.7e-19	NZ_KB898205.1_57	RS_GCF_000377505.1	PF12833
73.5	3.9e-21	NZ_KB898205.1_55	RS_GCF_000377505.1	PF12833
71.3	1.9e-20	NZ_KB898188.1_97	RS_GCF_000377505.1	PF12833
81.1	1.6e-23	NZ_KB898185.1_774	RS_GCF_000377505.1	PF12833
67.1	3.8e-19	NZ_KB898188.1_359	RS_GCF_000377505.1	PF12833
68.8	1.1e-19	NZ_KB898185.1_555	RS_GCF_000377505.1	PF12833
68.6	1.4e-19	NZ_KB898185.1_38	RS_GCF_000377505.1	PF12833
64.1	3.3e-18	NZ_KB898192.1_216	RS_GCF_000377505.1	PF12833
68.2	1.8e-19	NZ_KB898191.1_56	RS_GCF_000377505.1	PF12833
82.6	5.8e-24	NZ_KB898205.1_63	RS_GCF_000377505.1	PF12833
71.6	1.5e-20	NZ_KB898195.1_122	RS_GCF_000377505.1	PF12833
81	1.8e-23	NZ_KB898191.1_54	RS_GCF_000377505.1	PF12833
78.8	8.5e-23	NZ_KB898185.1_707	RS_GCF_000377505.1	PF12833
77.2	2.8e-22	NZ_KB898189.1_212	RS_GCF_000377505.1	PF12833
70	4.9e-20	NZ_KB898187.1_325	RS_GCF_000377505.1	PF12833
71.1	2.2e-20	NZ_KB898187.1_329	RS_GCF_000377505.1	PF12833
72.6	7.6e-21	NZ_KB898186.1_329	RS_GCF_000377505.1	PF12833
54.5	3.4e-15	NZ_KB898185.1_126	RS_GCF_000377505.1	PF12833
69.7	6.1e-20	NZ_KB898185.1_566	RS_GCF_000377505.1	PF12833
45.8	1.7e-12	NZ_KB898187.1_258	RS_GCF_000377505.1	PF12833
75.6	8.5e-22	NZ_KB898185.1_235	RS_GCF_000377505.1	PF12833
71.6	1.5e-20	NZ_KB898190.1_114	RS_GCF_000377505.1	PF12833
68.6	1.4e-19	NZ_KB898187.1_448	RS_GCF_000377505.1	PF12833
62	1.6e-17	NZ_KB898185.1_133	RS_GCF_000377505.1	PF12833
77.5	2.2e-22	NZ_KB898185.1_16	RS_GCF_000377505.1	PF12833
70.2	4.3e-20	NZ_KB898185.1_11	RS_GCF_000377505.1	PF12833
68.9	1.1e-19	NZ_KB898189.1_245	RS_GCF_000377505.1	PF12833
71.4	1.8e-20	NZ_KB898198.1_8	RS_GCF_000377505.1	PF12833
70.5	3.5e-20	NZ_KB898196.1_90	RS_GCF_000377505.1	PF12833
67.1	3.8e-19	NZ_KB898190.1_110	RS_GCF_000377505.1	PF12833
78.1	1.5e-22	NZ_KB898188.1_274	RS_GCF_000377505.1	PF12833
55.6	1.5e-15	NZ_KB898188.1_402	RS_GCF_000377505.1	PF12833
73.2	4.8e-21	NZ_KB898191.1_34	RS_GCF_000377505.1	PF12833
74.6	1.8e-21	NZ_KB898185.1_724	RS_GCF_000377505.1	PF12833
59.9	6.7e-17	NZ_KB898187.1_235	RS_GCF_000377505.1	PF12833
79.3	6.1e-23	NZ_KB898185.1_586	RS_GCF_000377505.1	PF12833
71.6	1.5e-20	NZ_KB898185.1_581	RS_GCF_000377505.1	PF12833
64.3	2.9e-18	NZ_KB898186.1_122	RS_GCF_000377505.1	PF12833
71.2	2.1e-20	NZ_KB898187.1_309	RS_GCF_000377505.1	PF12833
64.6	2.3e-18	NZ_KB898189.1_257	RS_GCF_000377505.1	PF12833
73	5.7e-21	NZ_KB898195.1_92	RS_GCF_000377505.1	PF12833
67	4.3e-19	NZ_KB898194.1_150	RS_GCF_000377505.1	PF12833
64.9	1.9e-18	NZ_KB898187.1_383	RS_GCF_000377505.1	PF12833
73.1	5.1e-21	NZ_KB898185.1_447	RS_GCF_000377505.1	PF12833
82.5	6.1e-24	NZ_KB898188.1_257	RS_GCF_000377505.1	PF12833
78.7	9.4e-23	NZ_KB898195.1_43	RS_GCF_000377505.1	PF12833
82.9	4.6e-24	NZ_KB898188.1_251	RS_GCF_000377505.1	PF12833
59.5	9.4e-17	NZ_KB898186.1_108	RS_GCF_000377505.1	PF12833
75.9	6.9e-22	NZ_KB898189.1_328	RS_GCF_000377505.1	PF12833
68.6	1.3e-19	NZ_KB898188.1_292	RS_GCF_000377505.1	PF12833
53.4	7.6e-15	NZ_KB898190.1_70	RS_GCF_000377505.1	PF12833
58.2	2.3e-16	NZ_KB898185.1_251	RS_GCF_000377505.1	PF12833
73.4	4.2e-21	NZ_KB898185.1_256	RS_GCF_000377505.1	PF12833
74.4	2.1e-21	NZ_KB898191.1_241	RS_GCF_000377505.1	PF12833
68.3	1.6e-19	NZ_KB898197.1_58	RS_GCF_000377505.1	PF12833
75.3	1.1e-21	NZ_KB898190.1_156	RS_GCF_000377505.1	PF12833
64.8	2.1e-18	NZ_KB898193.1_90	RS_GCF_000377505.1	PF12833
78.7	9.1e-23	NZ_KB898198.1_109	RS_GCF_000377505.1	PF12833
55	2.4e-15	NZ_KB898198.1_1	RS_GCF_000377505.1	PF12833
62.2	1.3e-17	NZ_KB898187.1_346	RS_GCF_000377505.1	PF12833
69.9	5e-20	NZ_KB898187.1_364	RS_GCF_000377505.1	PF12833
59.1	1.2e-16	NZ_KB898195.1_72	RS_GCF_000377505.1	PF12833
76.9	3.4e-22	NZ_KB898189.1_199	RS_GCF_000377505.1	PF12833
64	4.4e-18	NZ_AUFB01000063.1_1	RS_GCF_000426285.1	PF12833
59.4	1.1e-16	NZ_AUFB01000006.1_95	RS_GCF_000426285.1	PF12833
67.3	3.9e-19	NZ_AUFB01000008.1_19	RS_GCF_000426285.1	PF12833
61	3.8e-17	NZ_AUFB01000003.1_60	RS_GCF_000426285.1	PF12833
75.6	1e-21	NZ_AUFB01000001.1_134	RS_GCF_000426285.1	PF12833
73.6	4.4e-21	NZ_AUFB01000007.1_156	RS_GCF_000426285.1	PF12833
71.7	1.6e-20	NZ_AUFB01000009.1_77	RS_GCF_000426285.1	PF12833
78.4	1.4e-22	NZ_AUFB01000018.1_31	RS_GCF_000426285.1	PF12833
65	2e-18	NZ_AUFB01000010.1_47	RS_GCF_000426285.1	PF12833
76.4	5.8e-22	NZ_AUFB01000045.1_4	RS_GCF_000426285.1	PF12833
90.3	2.7e-26	NZ_AUFB01000008.1_136	RS_GCF_000426285.1	PF12833
86.2	5e-25	NZ_AUFB01000008.1_134	RS_GCF_000426285.1	PF12833
68.7	1.5e-19	NZ_AUFB01000016.1_17	RS_GCF_000426285.1	PF12833
79.3	7e-23	NZ_AUFB01000019.1_78	RS_GCF_000426285.1	PF12833
88.5	9.3e-26	NZ_AUFB01000018.1_81	RS_GCF_000426285.1	PF12833
72.2	1.2e-20	NZ_AUFB01000021.1_45	RS_GCF_000426285.1	PF12833
60.5	5.2e-17	NZ_AUFB01000009.1_45	RS_GCF_000426285.1	PF12833
75.8	9e-22	NZ_AUFB01000014.1_58	RS_GCF_000426285.1	PF12833
79.2	7.5e-23	NZ_AUFB01000038.1_11	RS_GCF_000426285.1	PF12833
71.5	1.9e-20	NZ_AUFB01000067.1_7	RS_GCF_000426285.1	PF12833
72.6	8.5e-21	NZ_AUFB01000028.1_37	RS_GCF_000426285.1	PF12833
75.5	1.1e-21	NZ_AUFB01000012.1_98	RS_GCF_000426285.1	PF12833
76.4	5.6e-22	NZ_AUFB01000001.1_23	RS_GCF_000426285.1	PF12833
64.2	3.8e-18	NZ_AUFB01000010.1_125	RS_GCF_000426285.1	PF12833
67.2	4.3e-19	NZ_AUFB01000008.1_95	RS_GCF_000426285.1	PF12833
65.5	1.4e-18	NZ_AUFB01000001.1_281	RS_GCF_000426285.1	PF12833
76.7	4.5e-22	NZ_AUFB01000045.1_23	RS_GCF_000426285.1	PF12833
63.3	7.2e-18	NZ_KE384517.1_19	RS_GCF_000426285.1	PF12833
73.3	5.4e-21	NZ_AUFB01000025.1_4	RS_GCF_000426285.1	PF12833
74.3	2.7e-21	NZ_AUFB01000056.1_14	RS_GCF_000426285.1	PF12833
68.5	1.7e-19	NZ_AUFB01000007.1_112	RS_GCF_000426285.1	PF12833
74.4	2.4e-21	NZ_AUFB01000008.1_155	RS_GCF_000426285.1	PF12833
77	3.7e-22	NZ_AUFB01000008.1_159	RS_GCF_000426285.1	PF12833
83.4	3.9e-24	NZ_AUFB01000007.1_57	RS_GCF_000426285.1	PF12833
69.8	6.6e-20	NZ_AUFB01000001.1_175	RS_GCF_000426285.1	PF12833
74.9	1.7e-21	NZ_AUFB01000001.1_54	RS_GCF_000426285.1	PF12833
72.2	1.2e-20	NZ_AUFB01000001.1_53	RS_GCF_000426285.1	PF12833
61.9	2e-17	NZ_AUFB01000019.1_31	RS_GCF_000426285.1	PF12833
59.5	1.1e-16	NZ_AUFB01000008.1_141	RS_GCF_000426285.1	PF12833
63.7	5.4e-18	NZ_AUFB01000006.1_138	RS_GCF_000426285.1	PF12833
83.8	2.4e-24	NZ_KB912922.1_579	RS_GCF_000383895.1	PF12833
64.3	2.9e-18	NZ_KB912926.1_1	RS_GCF_000383895.1	PF12833
45.3	2.4e-12	NZ_KB912922.1_20	RS_GCF_000383895.1	PF12833
64.5	2.5e-18	NZ_KB912924.1_127	RS_GCF_000383895.1	PF12833
54.8	2.7e-15	NZ_KB912920.1_721	RS_GCF_000383895.1	PF12833
72.8	6.3e-21	NZ_KB912926.1_93	RS_GCF_000383895.1	PF12833
69.9	5.1e-20	NZ_KB912922.1_127	RS_GCF_000383895.1	PF12833
74.7	1.6e-21	NZ_KB912921.1_442	RS_GCF_000383895.1	PF12833
61.6	2e-17	NZ_KB912922.1_109	RS_GCF_000383895.1	PF12833
76.6	4.2e-22	NZ_KB912926.1_136	RS_GCF_000383895.1	PF12833
70.7	2.8e-20	NZ_KB912938.1_4	RS_GCF_000383895.1	PF12833
69.5	6.6e-20	NZ_KB912922.1_317	RS_GCF_000383895.1	PF12833
71.9	1.2e-20	NZ_KB912931.1_67	RS_GCF_000383895.1	PF12833
69.8	5.5e-20	NZ_KB912923.1_271	RS_GCF_000383895.1	PF12833
63.6	4.8e-18	NZ_KB912928.1_113	RS_GCF_000383895.1	PF12833
80.7	2.1e-23	NZ_KB912919.1_550	RS_GCF_000383895.1	PF12833
64	3.6e-18	NZ_KB912923.1_166	RS_GCF_000383895.1	PF12833
59.7	7.8e-17	NZ_KB912922.1_405	RS_GCF_000383895.1	PF12833
64.9	1.8e-18	NZ_KB912919.1_569	RS_GCF_000383895.1	PF12833
74	2.6e-21	NZ_KB912927.1_143	RS_GCF_000383895.1	PF12833
75.5	9.4e-22	NZ_KB912924.1_235	RS_GCF_000383895.1	PF12833
80.7	2.1e-23	NZ_KB912925.1_151	RS_GCF_000383895.1	PF12833
66.5	5.7e-19	NZ_KB912921.1_327	RS_GCF_000383895.1	PF12833
68.2	1.7e-19	NZ_KB912922.1_514	RS_GCF_000383895.1	PF12833
80.3	3e-23	NZ_KB912925.1_38	RS_GCF_000383895.1	PF12833
61.2	2.6e-17	NZ_KB912926.1_152	RS_GCF_000383895.1	PF12833
70.4	3.5e-20	NZ_KB912920.1_166	RS_GCF_000383895.1	PF12833
62.7	4.7e-18	NZ_KB912918.1_29	RS_GCF_000383875.1	PF12833
63.8	2.2e-18	NZ_KB912886.1_51	RS_GCF_000383875.1	PF12833
60.8	1.8e-17	NZ_KB912905.1_2	RS_GCF_000383875.1	PF12833
64.1	1.7e-18	NZ_KB912882.1_9	RS_GCF_000383875.1	PF12833
79.9	2e-23	NZ_KB912879.1_358	RS_GCF_000383875.1	PF12833
70.2	2.1e-20	NZ_KB912883.1_61	RS_GCF_000383875.1	PF12833
61.3	1.2e-17	NZ_ATVQ01000001.1_1349	RS_GCF_000420805.1	PF12833
48.6	1e-13	NZ_ATVQ01000003.1_72	RS_GCF_000420805.1	PF12833
75.1	5.9e-22	NZ_ATVQ01000001.1_488	RS_GCF_000420805.1	PF12833
69.7	2.3e-20	NZ_KI260561.1_106	RS_GCF_000468055.1	PF12833
80	1.4e-23	NZ_KI260569.1_181	RS_GCF_000468055.1	PF12833
70.3	1.4e-20	NZ_KI260561.1_162	RS_GCF_000468055.1	PF12833
66.4	2.5e-19	NZ_KI260569.1_288	RS_GCF_000468055.1	PF12833
48.4	9.8e-14	NZ_KI260567.1_74	RS_GCF_000468055.1	PF12833
73.7	1.3e-21	NZ_KI260564.1_132	RS_GCF_000468055.1	PF12833
74.9	5.3e-22	NZ_KI260564.1_309	RS_GCF_000468055.1	PF12833
45.3	9.6e-13	NZ_KI260569.1_200	RS_GCF_000468055.1	PF12833
76.9	1.3e-22	NZ_KI260567.1_20	RS_GCF_000468055.1	PF12833
55.6	5.9e-16	NZ_KI260569.1_304	RS_GCF_000468055.1	PF12833
51.7	9.2e-15	NZ_KI260569.1_27	RS_GCF_000468055.1	PF12833
91.1	3.9e-27	NC_021291.1_175	RS_GCF_000319575.2	PF12833
65.4	1.4e-18	NZ_KB905818.1_309	RS_GCF_000381025.1	PF12833
68.8	1.3e-19	NZ_KB905813.1_642	RS_GCF_000381025.1	PF12833
77.3	2.9e-22	NZ_KB905829.1_71	RS_GCF_000381025.1	PF12833
82.4	7.3e-24	NZ_KB905815.1_521	RS_GCF_000381025.1	PF12833
83.9	2.6e-24	NZ_KB905826.1_104	RS_GCF_000381025.1	PF12833
69.5	7.6e-20	NZ_KB905821.1_85	RS_GCF_000381025.1	PF12833
56.9	6.4e-16	NZ_KB905820.1_293	RS_GCF_000381025.1	PF12833
56.5	8.7e-16	NZ_KB905813.1_699	RS_GCF_000381025.1	PF12833
68.9	1.2e-19	NZ_KB905818.1_16	RS_GCF_000381025.1	PF12833
56.6	8.2e-16	NZ_KB905815.1_693	RS_GCF_000381025.1	PF12833
49.1	1.8e-13	NZ_KB905820.1_150	RS_GCF_000381025.1	PF12833
71	2.6e-20	NZ_KB905815.1_679	RS_GCF_000381025.1	PF12833
52.5	1.6e-14	NZ_KB905818.1_381	RS_GCF_000381025.1	PF12833
67.2	4.1e-19	NZ_KB905821.1_200	RS_GCF_000381025.1	PF12833
70	5.4e-20	NZ_KB905822.1_163	RS_GCF_000381025.1	PF12833
76.8	4.1e-22	NZ_KB905822.1_180	RS_GCF_000381025.1	PF12833
80.2	1.1e-23	NZ_KE384084.1_256	RS_GCF_000423725.1	PF12833
41.5	1.4e-11	NZ_AUIN01000019.1_11	RS_GCF_000423725.1	PF12833
65.4	4.9e-19	NZ_KE384084.1_441	RS_GCF_000423725.1	PF12833
75.2	4.3e-22	NZ_KE384084.1_439	RS_GCF_000423725.1	PF12833
84.8	4.2e-25	NZ_AUIN01000019.1_87	RS_GCF_000423725.1	PF12833
80.7	8.2e-24	NZ_AUIN01000012.1_17	RS_GCF_000423725.1	PF12833
60.3	2.1e-17	NZ_KI530573.1_294	RS_GCF_000487995.1	PF12833
65.7	4.1e-19	NZ_KI530573.1_17	RS_GCF_000487995.1	PF12833
78.2	4.8e-23	NZ_AJTZ01000005.1_1137	RS_GCF_000286075.1	PF12833
48.5	9e-14	NZ_AJTZ01000005.1_1217	RS_GCF_000286075.1	PF12833
39.2	6.9e-11	NZ_AJTZ01000005.1_955	RS_GCF_000286075.1	PF12833
78.6	3.5e-23	NZ_AJTZ01000005.1_611	RS_GCF_000286075.1	PF12833
56.3	6.2e-16	NZ_AUNB01000062.1_38	RS_GCF_000714545.1	PF12833
85.1	6.4e-25	NZ_AUNB01000009.1_32	RS_GCF_000714545.1	PF12833
60.2	3.7e-17	NZ_AUNB01000040.1_129	RS_GCF_000714545.1	PF12833
76.3	3.6e-22	NZ_AUNB01000042.1_3	RS_GCF_000714545.1	PF12833
73.2	3.3e-21	NZ_AUNB01000029.1_70	RS_GCF_000714545.1	PF12833
64.2	2.1e-18	NZ_AUNB01000033.1_1	RS_GCF_000714545.1	PF12833
40	7.5e-11	NZ_AUNB01000101.1_2	RS_GCF_000714545.1	PF12833
85.3	5.3e-25	NZ_AUNB01000056.1_1	RS_GCF_000714545.1	PF12833
64.1	1.3e-18	NZ_BALU01000003.1_22	RS_GCF_000615285.1	PF12833
75.1	4.6e-22	NZ_BALU01000004.1_124	RS_GCF_000615285.1	PF12833
65.9	3.4e-19	NZ_BALU01000010.1_79	RS_GCF_000615285.1	PF12833
71	9.1e-21	NZ_BALU01000007.1_7	RS_GCF_000615285.1	PF12833
68.1	7.3e-20	NZ_BALU01000002.1_26	RS_GCF_000615285.1	PF12833
58.3	1.1e-16	NZ_KB849688.1_530	RS_GCF_000368785.1	PF12833
49.3	7.2e-14	NZ_KB849691.1_320	RS_GCF_000368785.1	PF12833
71.5	8.5e-21	NZ_KB849694.1_4	RS_GCF_000368785.1	PF12833
68.1	9.9e-20	NZ_KB849691.1_238	RS_GCF_000368785.1	PF12833
71.9	6e-21	NZ_KB849689.1_532	RS_GCF_000368785.1	PF12833
71.8	7e-21	NZ_KB849690.1_164	RS_GCF_000368785.1	PF12833
64.4	1.4e-18	NZ_KB849689.1_272	RS_GCF_000368785.1	PF12833
50.1	4e-14	NZ_KB849695.1_94	RS_GCF_000368785.1	PF12833
81.1	8.4e-24	NZ_KB849689.1_361	RS_GCF_000368785.1	PF12833
56.1	5.4e-16	NZ_KB849690.1_517	RS_GCF_000368785.1	PF12833
65.8	1.8e-18	NZ_AEJB01000284.1_10	RS_GCF_000331005.1	PF12833
72.7	1.3e-20	NZ_AEJB01000327.1_25	RS_GCF_000331005.1	PF12833
71.3	3.4e-20	NZ_AEJB01000016.1_32	RS_GCF_000331005.1	PF12833
52.3	2.8e-14	NZ_AEJB01000446.1_9	RS_GCF_000331005.1	PF12833
69.5	1.3e-19	NZ_AEJB01000533.1_20	RS_GCF_000331005.1	PF12833
67.3	6.2e-19	NZ_AEJB01000224.1_49	RS_GCF_000331005.1	PF12833
52.8	2.1e-14	NZ_AEJB01000019.1_26	RS_GCF_000331005.1	PF12833
78.5	1.9e-22	NZ_AEJB01000358.1_4	RS_GCF_000331005.1	PF12833
70.9	4.7e-20	NZ_AEJB01000514.1_55	RS_GCF_000331005.1	PF12833
70.3	7e-20	NZ_AEJB01000421.1_32	RS_GCF_000331005.1	PF12833
54.6	5.6e-15	NZ_AEJB01000629.1_7	RS_GCF_000331005.1	PF12833
72.2	1.8e-20	NZ_AEJB01000292.1_6	RS_GCF_000331005.1	PF12833
72.5	1.4e-20	NZ_AEJB01000310.1_3	RS_GCF_000331005.1	PF12833
76.1	1.1e-21	NZ_AEJB01000126.1_7	RS_GCF_000331005.1	PF12833
74.8	2.7e-21	NZ_AEJB01000160.1_5	RS_GCF_000331005.1	PF12833
71.1	3.9e-20	NZ_AEJB01000314.1_1	RS_GCF_000331005.1	PF12833
61.8	3.1e-17	NZ_AEJB01000396.1_22	RS_GCF_000331005.1	PF12833
77.9	2.9e-22	NZ_AEJB01000334.1_4	RS_GCF_000331005.1	PF12833
64.8	3.6e-18	NZ_AEJB01000150.1_16	RS_GCF_000331005.1	PF12833
67.9	3.8e-19	NZ_AEJB01000212.1_23	RS_GCF_000331005.1	PF12833
76.3	9.5e-22	NZ_AEJB01000372.1_17	RS_GCF_000331005.1	PF12833
84.6	2.5e-24	NZ_AEJB01000266.1_32	RS_GCF_000331005.1	PF12833
76.3	9.6e-22	NZ_AEJB01000686.1_25	RS_GCF_000331005.1	PF12833
65	3.2e-18	NZ_AEJB01000403.1_9	RS_GCF_000331005.1	PF12833
72.3	1.7e-20	NZ_AEJB01000221.1_4	RS_GCF_000331005.1	PF12833
83.3	6.2e-24	NZ_AEJB01000314.1_30	RS_GCF_000331005.1	PF12833
57.5	6.7e-16	NZ_AEJB01000361.1_412	RS_GCF_000331005.1	PF12833
68.9	1.9e-19	NZ_AEJB01000231.1_42	RS_GCF_000331005.1	PF12833
78.4	6.2e-23	NZ_KI530762.1_1217	RS_GCF_000488275.1	PF12833
64.8	1.1e-18	NZ_KI530762.1_1787	RS_GCF_000488275.1	PF12833
70.5	1.8e-20	NZ_KI530765.1_41	RS_GCF_000488275.1	PF12833
56.8	3.5e-16	NZ_KI530764.1_32	RS_GCF_000488275.1	PF12833
65.6	6e-19	NZ_KI530762.1_251	RS_GCF_000488275.1	PF12833
67.6	1.4e-19	NZ_KI530762.1_1291	RS_GCF_000488275.1	PF12833
57.6	1.9e-16	NZ_KI530762.1_592	RS_GCF_000488275.1	PF12833
81.5	6.6e-24	NZ_KI530762.1_12	RS_GCF_000488275.1	PF12833
60.9	1.8e-17	NZ_KI530763.1_295	RS_GCF_000488275.1	PF12833
72.6	5.3e-21	NZ_JONG01000030.1_31	RS_GCF_000711805.1	PF12833
73.5	2.8e-21	NZ_KL543968.1_47	RS_GCF_000711805.1	PF12833
49.4	8.9e-14	NZ_JONG01000014.1_54	RS_GCF_000711805.1	PF12833
87.2	1.5e-25	NZ_JONG01000030.1_65	RS_GCF_000711805.1	PF12833
64.9	1.3e-18	NZ_KL543970.1_131	RS_GCF_000711805.1	PF12833
78.3	9e-23	NZ_JONG01000009.1_77	RS_GCF_000711805.1	PF12833
82.9	3.3e-24	NZ_JONG01000038.1_23	RS_GCF_000711805.1	PF12833
64.8	1.4e-18	NZ_KL543967.1_334	RS_GCF_000711805.1	PF12833
63.2	4.6e-18	NZ_JONG01000009.1_163	RS_GCF_000711805.1	PF12833
61.7	1.3e-17	NZ_JONG01000019.1_30	RS_GCF_000711805.1	PF12833
64	2.6e-18	NZ_KL543971.1_60	RS_GCF_000711805.1	PF12833
52.1	1.3e-14	NZ_JONG01000035.1_6	RS_GCF_000711805.1	PF12833
65.3	9.8e-19	NZ_JONG01000027.1_16	RS_GCF_000711805.1	PF12833
63.9	2.8e-18	NZ_KL543969.1_32	RS_GCF_000711805.1	PF12833
75.4	7e-22	NZ_KL543967.1_297	RS_GCF_000711805.1	PF12833
71.2	1.4e-20	NZ_JONG01000026.1_57	RS_GCF_000711805.1	PF12833
79.9	2.8e-23	NZ_KL543967.1_227	RS_GCF_000711805.1	PF12833
81.2	1.1e-23	NZ_JONG01000027.1_20	RS_GCF_000711805.1	PF12833
61.2	1.9e-17	NZ_JONG01000029.1_41	RS_GCF_000711805.1	PF12833
71.9	8.8e-21	NZ_JONG01000035.1_2	RS_GCF_000711805.1	PF12833
71.6	1.1e-20	NZ_KL543969.1_142	RS_GCF_000711805.1	PF12833
63.1	5e-18	NZ_KL543969.1_213	RS_GCF_000711805.1	PF12833
51.1	2.6e-14	NZ_JONG01000009.1_179	RS_GCF_000711805.1	PF12833
39.8	8.7e-11	NC_019680.1_820	RS_GCF_000316685.1	PF12833
43.7	6.4e-12	NZ_AYOY01000013.1_59	RS_GCF_000508185.1	PF12833
55.1	1.9e-15	NZ_AYOY01000021.1_4	RS_GCF_000508185.1	PF12833
57.9	2.4e-16	NZ_AYOY01000136.1_11	RS_GCF_000508185.1	PF12833
74.3	1.8e-21	NZ_AYOY01000209.1_3	RS_GCF_000508185.1	PF12833
61.9	1.4e-17	NZ_AYOY01000040.1_1	RS_GCF_000508185.1	PF12833
76.8	3.1e-22	NZ_AYOY01000015.1_11	RS_GCF_000508185.1	PF12833
69	8.6e-20	NZ_AYOY01000163.1_30	RS_GCF_000508185.1	PF12833
67.8	2e-19	NZ_AYOY01000163.1_13	RS_GCF_000508185.1	PF12833
67.4	2.6e-19	NZ_AYOY01000194.1_11	RS_GCF_000508185.1	PF12833
68.7	1e-19	NZ_AYOY01000124.1_27	RS_GCF_000508185.1	PF12833
64.7	1.9e-18	NZ_KE386933.1_748	RS_GCF_000429645.1	PF12833
68.1	1.7e-19	NZ_KE386935.1_10	RS_GCF_000429645.1	PF12833
68.8	9.6e-20	NZ_KE386933.1_537	RS_GCF_000429645.1	PF12833
75.9	6.1e-22	NZ_AUCG01000022.1_163	RS_GCF_000429645.1	PF12833
71.9	1.1e-20	NZ_AUCG01000021.1_144	RS_GCF_000429645.1	PF12833
85.2	7.7e-25	NZ_KE386933.1_484	RS_GCF_000429645.1	PF12833
68.8	9.6e-20	NZ_AUCG01000022.1_144	RS_GCF_000429645.1	PF12833
87.9	1.1e-25	NZ_AUCG01000022.1_322	RS_GCF_000429645.1	PF12833
75.4	8.8e-22	NZ_AUCG01000016.1_324	RS_GCF_000429645.1	PF12833
68.3	1.4e-19	NZ_KE386933.1_112	RS_GCF_000429645.1	PF12833
66.2	6.2e-19	NZ_AUCG01000022.1_262	RS_GCF_000429645.1	PF12833
63.9	3.3e-18	NZ_AUCG01000022.1_265	RS_GCF_000429645.1	PF12833
64.3	2.5e-18	NZ_AUCG01000022.1_266	RS_GCF_000429645.1	PF12833
71.1	1.9e-20	NZ_AUCG01000016.1_203	RS_GCF_000429645.1	PF12833
76.4	4.1e-22	NZ_KE386936.1_93	RS_GCF_000429645.1	PF12833
68.6	1.1e-19	NZ_AUCG01000005.1_11	RS_GCF_000429645.1	PF12833
71.3	1.7e-20	NZ_KE386934.1_238	RS_GCF_000429645.1	PF12833
60.4	4.2e-17	NZ_AUCG01000022.1_249	RS_GCF_000429645.1	PF12833
86.8	2.4e-25	NZ_KE386935.1_214	RS_GCF_000429645.1	PF12833
73.5	3.5e-21	NZ_KE386933.1_149	RS_GCF_000429645.1	PF12833
61.3	2.1e-17	NZ_AUCG01000022.1_250	RS_GCF_000429645.1	PF12833
57.8	2.6e-16	NZ_AUCG01000022.1_258	RS_GCF_000429645.1	PF12833
77.6	1.4e-22	NC_019702.1_1423	RS_GCF_000317085.1	PF12833
76.2	3.7e-22	NC_019702.1_1766	RS_GCF_000317085.1	PF12833
49.7	1.1e-13	NZ_JALN02000001.1_1020	RS_GCF_000559085.1	PF12833
88.5	9.4e-26	NZ_JALN02000002.1_37	RS_GCF_000559085.1	PF12833
83.4	3.6e-24	NZ_JALN02000001.1_1658	RS_GCF_000559085.1	PF12833
70.3	4.4e-20	NZ_JALN02000001.1_1936	RS_GCF_000559085.1	PF12833
82.5	7e-24	NZ_JALN02000001.1_2083	RS_GCF_000559085.1	PF12833
74.3	2.5e-21	NZ_JALN02000001.1_3752	RS_GCF_000559085.1	PF12833
77.8	2e-22	NZ_JALN02000001.1_5079	RS_GCF_000559085.1	PF12833
87	2.7e-25	NZ_JALN02000001.1_784	RS_GCF_000559085.1	PF12833
66.9	4.9e-19	NZ_JALN02000001.1_1853	RS_GCF_000559085.1	PF12833
56.4	9.8e-16	NZ_JALN02000001.1_3976	RS_GCF_000559085.1	PF12833
70.6	3.4e-20	NZ_JALN02000001.1_3612	RS_GCF_000559085.1	PF12833
76.6	4.6e-22	NZ_JALN02000001.1_3372	RS_GCF_000559085.1	PF12833
67.8	1.1e-19	NZ_KI530737.1_32	RS_GCF_000488215.1	PF12833
42.9	6.6e-12	NZ_KI530712.1_610	RS_GCF_000488215.1	PF12833
68.7	5.8e-20	NZ_KI530736.1_7	RS_GCF_000488215.1	PF12833
60.1	2.8e-17	NZ_KI530735.1_158	RS_GCF_000488215.1	PF12833
39.5	7.2e-11	NZ_KI530712.1_279	RS_GCF_000488215.1	PF12833
73	2.6e-21	NZ_KI530736.1_53	RS_GCF_000488215.1	PF12833
53.2	4.1e-15	NZ_KI530737.1_7	RS_GCF_000488215.1	PF12833
56.6	3.5e-16	NZ_KI530712.1_1001	RS_GCF_000488215.1	PF12833
68.7	5.8e-20	NZ_KI530734.1_275	RS_GCF_000488215.1	PF12833
66.6	2.5e-19	NZ_KI530734.1_82	RS_GCF_000488215.1	PF12833
77	1.4e-22	NZ_KI530712.1_781	RS_GCF_000488215.1	PF12833
62.9	1.9e-18	NZ_JAFR01000009.1_98	RS_GCF_000526235.1	PF12833
69.3	9.2e-20	NZ_CP023474.1_5087	RS_GCF_000296715.2	PF12833
67.7	3e-19	NZ_CP023474.1_4593	RS_GCF_000296715.2	PF12833
72.6	8.5e-21	NZ_CP023474.1_1502	RS_GCF_000296715.2	PF12833
69.2	1e-19	NZ_CP023474.1_4859	RS_GCF_000296715.2	PF12833
72.2	1.1e-20	NZ_CP023474.1_6286	RS_GCF_000296715.2	PF12833
70.6	3.7e-20	NZ_CP023474.1_1672	RS_GCF_000296715.2	PF12833
76.1	6.8e-22	NZ_CP023474.1_5501	RS_GCF_000296715.2	PF12833
67.2	4.3e-19	NZ_CP023474.1_5899	RS_GCF_000296715.2	PF12833
71.1	2.5e-20	NZ_CP023474.1_881	RS_GCF_000296715.2	PF12833
71	2.7e-20	NZ_CP023474.1_2413	RS_GCF_000296715.2	PF12833
71.7	1.7e-20	NZ_CP023474.1_5037	RS_GCF_000296715.2	PF12833
76.5	5.3e-22	NZ_CP023474.1_1559	RS_GCF_000296715.2	PF12833
63.9	4.4e-18	NZ_CP023474.1_4074	RS_GCF_000296715.2	PF12833
66.3	8e-19	NZ_CP023474.1_4862	RS_GCF_000296715.2	PF12833
71	2.8e-20	NZ_CP023474.1_2911	RS_GCF_000296715.2	PF12833
60.9	3.9e-17	NZ_CP023474.1_1563	RS_GCF_000296715.2	PF12833
69.6	7.3e-20	NZ_CP023474.1_5113	RS_GCF_000296715.2	PF12833
72.8	7.7e-21	NZ_CP023474.1_6313	RS_GCF_000296715.2	PF12833
63.8	5e-18	NZ_CP023474.1_708	RS_GCF_000296715.2	PF12833
78.2	1.5e-22	NZ_CP023474.1_1746	RS_GCF_000296715.2	PF12833
62.1	1.7e-17	NZ_CP023474.1_355	RS_GCF_000296715.2	PF12833
72.9	7.1e-21	NZ_CP023474.1_6258	RS_GCF_000296715.2	PF12833
68.5	1.6e-19	NZ_CP023474.1_836	RS_GCF_000296715.2	PF12833
70.3	4.6e-20	NZ_CP023474.1_3051	RS_GCF_000296715.2	PF12833
61.5	2.5e-17	NZ_CP023474.1_2909	RS_GCF_000296715.2	PF12833
78.9	9.6e-23	NZ_CP023474.1_5120	RS_GCF_000296715.2	PF12833
69.6	7.5e-20	NZ_CP023474.1_1604	RS_GCF_000296715.2	PF12833
64.7	2.5e-18	NZ_CP023474.1_4316	RS_GCF_000296715.2	PF12833
66.8	5.7e-19	NZ_CP023474.1_6032	RS_GCF_000296715.2	PF12833
77	3.8e-22	NZ_CP023474.1_329	RS_GCF_000296715.2	PF12833
68.4	1.8e-19	NZ_CP023474.1_490	RS_GCF_000296715.2	PF12833
66.4	7.5e-19	NZ_CP023474.1_4896	RS_GCF_000296715.2	PF12833
44.7	4.3e-12	NZ_CP023474.1_2811	RS_GCF_000296715.2	PF12833
35.3	1.1e-09	NZ_AOMT01000026.1_54	RS_GCF_000696305.1	PF12833
70.3	2e-20	NZ_JNKC01000004.1_83	RS_GCF_000701905.1	PF12833
60.7	2e-17	NZ_JNKC01000001.1_858	RS_GCF_000701905.1	PF12833
69.9	2.7e-20	NZ_JNKC01000001.1_679	RS_GCF_000701905.1	PF12833
67.8	1.3e-19	NZ_KL370832.1_42	RS_GCF_000701905.1	PF12833
66.7	2.8e-19	NZ_JNKC01000007.1_22	RS_GCF_000701905.1	PF12833
76.3	2.8e-22	NZ_JNKC01000001.1_791	RS_GCF_000701905.1	PF12833
67.4	1.7e-19	NZ_KL370832.1_107	RS_GCF_000701905.1	PF12833
64.3	1.5e-18	NZ_JNKC01000001.1_416	RS_GCF_000701905.1	PF12833
68.8	6.2e-20	NZ_JNKC01000001.1_259	RS_GCF_000701905.1	PF12833
62.3	6.6e-18	NZ_JNKC01000017.1_3	RS_GCF_000701905.1	PF12833
72.8	3.3e-21	NZ_JNKC01000004.1_22	RS_GCF_000701905.1	PF12833
71.4	9.3e-21	NZ_KL370832.1_113	RS_GCF_000701905.1	PF12833
62.8	4.5e-18	NZ_KL370832.1_195	RS_GCF_000701905.1	PF12833
65.8	5.1e-19	NZ_JNKC01000008.1_122	RS_GCF_000701905.1	PF12833
72.9	3.1e-21	NZ_KL370832.1_80	RS_GCF_000701905.1	PF12833
48.6	1.4e-13	NZ_AUBH01000002.1_111	RS_GCF_000429145.1	PF12833
72.3	5.6e-21	NZ_KE386852.1_163	RS_GCF_000429145.1	PF12833
55.4	1.1e-15	NZ_AUBH01000004.1_278	RS_GCF_000429145.1	PF12833
57.3	2.7e-16	NZ_AUBH01000005.1_168	RS_GCF_000429145.1	PF12833
62.3	7.5e-18	NZ_AUBH01000001.1_54	RS_GCF_000429145.1	PF12833
66.9	2.7e-19	NZ_AUBH01000002.1_127	RS_GCF_000429145.1	PF12833
65.9	5.7e-19	NZ_AUBH01000011.1_2	RS_GCF_000429145.1	PF12833
40	6.9e-11	NZ_AUBH01000006.1_118	RS_GCF_000429145.1	PF12833
49.6	6.8e-14	NZ_AUBH01000001.1_285	RS_GCF_000429145.1	PF12833
64.8	1.3e-18	NZ_AUBH01000001.1_282	RS_GCF_000429145.1	PF12833
76.1	3.7e-22	NZ_AUBH01000001.1_428	RS_GCF_000429145.1	PF12833
83.9	1.5e-24	NZ_AJYW02000003.1_21	RS_GCF_000272145.2	PF12833
71.1	1.5e-20	NZ_AJYW02000045.1_34	RS_GCF_000272145.2	PF12833
62.5	7.2e-18	NZ_AJYW02000075.1_1	RS_GCF_000272145.2	PF12833
77.5	1.6e-22	NZ_AJYW02000129.1_113	RS_GCF_000272145.2	PF12833
70.5	2.4e-20	NZ_AJYW02000187.1_10	RS_GCF_000272145.2	PF12833
60.7	2.8e-17	NZ_AJYW02000071.1_22	RS_GCF_000272145.2	PF12833
88.5	5.8e-26	NZ_AJYW02000307.1_7	RS_GCF_000272145.2	PF12833
70.3	2.8e-20	NZ_AJYW02000196.1_18	RS_GCF_000272145.2	PF12833
69.6	4.6e-20	NZ_AJYW02000028.1_54	RS_GCF_000272145.2	PF12833
78.8	6e-23	NZ_AJYW02000101.1_15	RS_GCF_000272145.2	PF12833
31	4.9e-08	NZ_AJYW02000051.1_36	RS_GCF_000272145.2	PF12833
60.3	3.5e-17	NZ_AJYW02000011.1_51	RS_GCF_000272145.2	PF12833
65.6	8.2e-19	NZ_AJYW02000059.1_23	RS_GCF_000272145.2	PF12833
69.3	5.5e-20	NZ_AJYW02000178.1_23	RS_GCF_000272145.2	PF12833
68.4	1.1e-19	NZ_AJYW02000261.1_24	RS_GCF_000272145.2	PF12833
49.2	1.1e-13	NZ_AJYW02000097.1_16	RS_GCF_000272145.2	PF12833
69.6	4.6e-20	NZ_AJYW02000097.1_13	RS_GCF_000272145.2	PF12833
66.9	3.2e-19	NZ_AJYW02000021.1_2	RS_GCF_000272145.2	PF12833
66.6	3.8e-19	NZ_AJYW02000024.1_2	RS_GCF_000272145.2	PF12833
76.7	8e-22	NZ_BARF01000038.1_64	RS_GCF_000367365.1	PF12833
84.5	2.8e-24	NZ_BARF01000077.1_121	RS_GCF_000367365.1	PF12833
71.2	4.1e-20	NZ_BARF01000025.1_122	RS_GCF_000367365.1	PF12833
75.4	1.9e-21	NZ_BARF01000038.1_24	RS_GCF_000367365.1	PF12833
61.3	4.8e-17	NZ_BARF01000110.1_7	RS_GCF_000367365.1	PF12833
55.5	3.2e-15	NZ_BARF01000161.1_4	RS_GCF_000367365.1	PF12833
66.2	1.4e-18	NZ_BARF01000002.1_18	RS_GCF_000367365.1	PF12833
56.4	1.6e-15	NZ_BARF01000027.1_40	RS_GCF_000367365.1	PF12833
59.9	1.4e-16	NZ_BARF01000003.1_54	RS_GCF_000367365.1	PF12833
66.3	1.4e-18	NZ_BARF01000074.1_14	RS_GCF_000367365.1	PF12833
63	1.5e-17	NZ_BARF01000098.1_89	RS_GCF_000367365.1	PF12833
69.5	1.4e-19	NZ_BARF01000007.1_39	RS_GCF_000367365.1	PF12833
70.7	5.7e-20	NZ_BARF01000011.1_43	RS_GCF_000367365.1	PF12833
52.4	3e-14	NZ_BARF01000078.1_3	RS_GCF_000367365.1	PF12833
75.5	1.8e-21	NZ_BARF01000025.1_148	RS_GCF_000367365.1	PF12833
58.3	4.4e-16	NZ_BARF01000118.1_12	RS_GCF_000367365.1	PF12833
53.1	1.8e-14	NZ_BARF01000073.1_7	RS_GCF_000367365.1	PF12833
69.9	1e-19	NZ_BARF01000066.1_3	RS_GCF_000367365.1	PF12833
87.2	4.2e-25	NZ_BARF01000145.1_20	RS_GCF_000367365.1	PF12833
71.7	2.8e-20	NZ_BARF01000031.1_151	RS_GCF_000367365.1	PF12833
53.4	1.4e-14	NZ_BARF01000110.1_58	RS_GCF_000367365.1	PF12833
64.5	4.8e-18	NZ_BARF01000110.1_59	RS_GCF_000367365.1	PF12833
65.2	2.9e-18	NZ_BARF01000121.1_7	RS_GCF_000367365.1	PF12833
70	9.9e-20	NZ_BARF01000028.1_92	RS_GCF_000367365.1	PF12833
65	3.6e-18	NZ_BARF01000014.1_193	RS_GCF_000367365.1	PF12833
80.7	4.4e-23	NZ_BARF01000025.1_155	RS_GCF_000367365.1	PF12833
65.2	3e-18	NZ_BARF01000090.1_5	RS_GCF_000367365.1	PF12833
67.1	7.9e-19	NZ_BARF01000025.1_365	RS_GCF_000367365.1	PF12833
53	1.9e-14	NZ_BARF01000025.1_42	RS_GCF_000367365.1	PF12833
77.6	4e-22	NZ_BARF01000014.1_321	RS_GCF_000367365.1	PF12833
53.6	1.3e-14	NZ_BARF01000008.1_32	RS_GCF_000367365.1	PF12833
67	8.1e-19	NZ_BARF01000003.1_67	RS_GCF_000367365.1	PF12833
83.4	6.3e-24	NZ_BARF01000085.1_55	RS_GCF_000367365.1	PF12833
70.9	5e-20	NZ_BARF01000106.1_21	RS_GCF_000367365.1	PF12833
67.3	6.6e-19	NZ_BARF01000020.1_3	RS_GCF_000367365.1	PF12833
73.3	9e-21	NZ_BARF01000094.1_92	RS_GCF_000367365.1	PF12833
72.5	1.6e-20	NZ_BARF01000047.1_211	RS_GCF_000367365.1	PF12833
68.5	2.7e-19	NZ_BARF01000093.1_21	RS_GCF_000367365.1	PF12833
81.3	2.8e-23	NZ_BARF01000114.1_16	RS_GCF_000367365.1	PF12833
67.4	6.3e-19	NZ_BARF01000048.1_53	RS_GCF_000367365.1	PF12833
71.5	3.4e-20	NZ_BARF01000128.1_50	RS_GCF_000367365.1	PF12833
85.5	1.4e-24	NZ_BARF01000160.1_14	RS_GCF_000367365.1	PF12833
82.9	9.2e-24	NZ_BARF01000160.1_13	RS_GCF_000367365.1	PF12833
51.8	4.6e-14	NZ_BARF01000085.1_84	RS_GCF_000367365.1	PF12833
70.1	2.3e-20	NZ_KI440790.1_52	RS_GCF_000473955.1	PF12833
58.8	7.6e-17	NZ_KI440787.1_112	RS_GCF_000473955.1	PF12833
63.6	2.4e-18	NZ_KI440779.1_15	RS_GCF_000473955.1	PF12833
70.8	1.3e-20	NZ_KI440779.1_14	RS_GCF_000473955.1	PF12833
63	3.8e-18	NZ_KI440811.1_111	RS_GCF_000473955.1	PF12833
76.2	2.7e-22	NZ_KI440834.1_118	RS_GCF_000473955.1	PF12833
65.8	4.9e-19	NZ_KI440832.1_22	RS_GCF_000473955.1	PF12833
63.6	2.3e-18	NZ_KI440787.1_141	RS_GCF_000473955.1	PF12833
58.1	1.2e-16	NZ_KI440835.1_180	RS_GCF_000473955.1	PF12833
70.2	2.1e-20	NZ_KI440785.1_10	RS_GCF_000473955.1	PF12833
63.5	2.6e-18	NZ_KI440783.1_6	RS_GCF_000473955.1	PF12833
67	2.1e-19	NZ_KI440811.1_3	RS_GCF_000473955.1	PF12833
62.7	4.6e-18	NZ_KI440786.1_50	RS_GCF_000473955.1	PF12833
76.4	2.4e-22	NZ_KI440780.1_245	RS_GCF_000473955.1	PF12833
64.6	1.2e-18	NZ_KI440797.1_59	RS_GCF_000473955.1	PF12833
57.8	1.5e-16	NZ_KI440783.1_69	RS_GCF_000473955.1	PF12833
56.6	3.6e-16	NZ_KI440835.1_122	RS_GCF_000473955.1	PF12833
60	3.1e-17	NZ_KI440793.1_20	RS_GCF_000473955.1	PF12833
68.5	1.8e-19	NZ_JNIH01000059.1_24	RS_GCF_000701325.1	PF12833
54.4	4.6e-15	NZ_JNIH01000028.1_82	RS_GCF_000701325.1	PF12833
72.3	1.2e-20	NZ_JNIH01000005.1_53	RS_GCF_000701325.1	PF12833
58.6	2.3e-16	NZ_JNIH01000015.1_15	RS_GCF_000701325.1	PF12833
64.7	2.8e-18	NZ_JNIH01000004.1_188	RS_GCF_000701325.1	PF12833
65.2	1.9e-18	NZ_JNIH01000035.1_72	RS_GCF_000701325.1	PF12833
64.5	3.3e-18	NZ_JNIH01000010.1_23	RS_GCF_000701325.1	PF12833
53.1	1.2e-14	NZ_JNIH01000033.1_3	RS_GCF_000701325.1	PF12833
65.3	1.8e-18	NZ_KL370772.1_129	RS_GCF_000701325.1	PF12833
78.4	1.5e-22	NZ_JNIH01000004.1_4	RS_GCF_000701325.1	PF12833
81.1	2.2e-23	NZ_JNIH01000006.1_69	RS_GCF_000701325.1	PF12833
81.3	1.9e-23	NZ_JNIH01000038.1_42	RS_GCF_000701325.1	PF12833
57.5	4.9e-16	NZ_JNIH01000009.1_132	RS_GCF_000701325.1	PF12833
74.9	1.8e-21	NZ_KL370771.1_185	RS_GCF_000701325.1	PF12833
74.8	2e-21	NZ_JNIH01000022.1_57	RS_GCF_000701325.1	PF12833
80	4.7e-23	NZ_JNIH01000049.1_59	RS_GCF_000701325.1	PF12833
79.9	5.1e-23	NZ_JNIH01000035.1_20	RS_GCF_000701325.1	PF12833
66.1	1e-18	NZ_JNIH01000007.1_7	RS_GCF_000701325.1	PF12833
55.9	1.6e-15	NZ_JNIH01000006.1_250	RS_GCF_000701325.1	PF12833
28.1	7.6e-07	NZ_JNIH01000006.1_137	RS_GCF_000701325.1	PF12833
77.7	2.6e-22	NZ_KL370772.1_139	RS_GCF_000701325.1	PF12833
77.4	3e-22	NZ_JNIH01000009.1_220	RS_GCF_000701325.1	PF12833
75	1.8e-21	NZ_JNIH01000001.1_263	RS_GCF_000701325.1	PF12833
70.9	3.3e-20	NZ_JNIH01000004.1_161	RS_GCF_000701325.1	PF12833
55.1	2.8e-15	NZ_JNIH01000014.1_35	RS_GCF_000701325.1	PF12833
68.4	2.1e-19	NZ_KB898998.1_61	RS_GCF_000377965.1	PF12833
73.8	4.1e-21	NZ_KB899003.1_71	RS_GCF_000377965.1	PF12833
70.6	4e-20	NZ_KB898999.1_161	RS_GCF_000377965.1	PF12833
75.9	9.4e-22	NZ_KB898990.1_232	RS_GCF_000377965.1	PF12833
67.8	3e-19	NZ_KB899020.1_15	RS_GCF_000377965.1	PF12833
65	2.3e-18	NZ_KB898992.1_262	RS_GCF_000377965.1	PF12833
58.6	2.2e-16	NZ_KB899016.1_41	RS_GCF_000377965.1	PF12833
79.4	7.3e-23	NZ_KB899003.1_221	RS_GCF_000377965.1	PF12833
69.4	9.5e-20	NZ_KB899015.1_57	RS_GCF_000377965.1	PF12833
47.2	8e-13	NZ_KB898993.1_56	RS_GCF_000377965.1	PF12833
73.4	5.5e-21	NZ_KB899021.1_6	RS_GCF_000377965.1	PF12833
61.5	2.8e-17	NZ_KB898990.1_8	RS_GCF_000377965.1	PF12833
73.2	6.4e-21	NZ_KB899006.1_62	RS_GCF_000377965.1	PF12833
75.1	1.6e-21	NZ_KB899000.1_238	RS_GCF_000377965.1	PF12833
53.8	7.4e-15	NZ_KB899003.1_101	RS_GCF_000377965.1	PF12833
67.9	2.8e-19	NZ_KB899006.1_81	RS_GCF_000377965.1	PF12833
70.3	5e-20	NZ_KB898992.1_319	RS_GCF_000377965.1	PF12833
67.4	4.1e-19	NZ_KB899001.1_248	RS_GCF_000377965.1	PF12833
65.5	1.7e-18	NZ_KB898995.1_156	RS_GCF_000377965.1	PF12833
75.2	1.5e-21	NZ_KB899001.1_208	RS_GCF_000377965.1	PF12833
63.6	6.5e-18	NZ_KB898993.1_40	RS_GCF_000377965.1	PF12833
53	1.3e-14	NZ_KB899004.1_190	RS_GCF_000377965.1	PF12833
44.7	4.8e-12	NZ_KB898996.1_230	RS_GCF_000377965.1	PF12833
60.7	2.7e-17	NZ_ANIJ01000022.1_267	RS_GCF_000347035.1	PF12833
63	5.1e-18	NZ_ANIJ01000025.1_92	RS_GCF_000347035.1	PF12833
64.2	2.2e-18	NZ_ANIJ01000047.1_200	RS_GCF_000347035.1	PF12833
68.8	8.1e-20	NZ_ANIJ01000049.1_117	RS_GCF_000347035.1	PF12833
65.7	7.6e-19	NZ_ANIJ01000049.1_63	RS_GCF_000347035.1	PF12833
79	5.2e-23	NZ_ANIJ01000006.1_135	RS_GCF_000347035.1	PF12833
63.4	4e-18	NZ_ANIJ01000040.1_32	RS_GCF_000347035.1	PF12833
50	5.7e-14	NZ_ANIJ01000014.1_12	RS_GCF_000347035.1	PF12833
60.8	2.4e-17	NZ_ANIJ01000025.1_108	RS_GCF_000347035.1	PF12833
73.5	2.7e-21	NZ_ANIJ01000023.1_46	RS_GCF_000347035.1	PF12833
78.9	5.8e-23	NZ_ANIJ01000014.1_6	RS_GCF_000347035.1	PF12833
54.8	1.9e-15	NZ_ANIJ01000047.1_26	RS_GCF_000347035.1	PF12833
52.7	8.1e-15	NZ_ANIJ01000018.1_358	RS_GCF_000347035.1	PF12833
58.4	1.4e-16	NZ_ANIJ01000023.1_78	RS_GCF_000347035.1	PF12833
68.9	7.3e-20	NZ_ANIJ01000015.1_316	RS_GCF_000347035.1	PF12833
74.8	1.1e-21	NZ_ANIJ01000025.1_20	RS_GCF_000347035.1	PF12833
60.8	2.5e-17	NZ_ANIJ01000047.1_385	RS_GCF_000347035.1	PF12833
63.1	4.6e-18	NZ_ANIJ01000014.1_110	RS_GCF_000347035.1	PF12833
68.9	7.4e-20	NZ_ANIJ01000025.1_186	RS_GCF_000347035.1	PF12833
60.6	2.8e-17	NZ_ANIJ01000006.1_515	RS_GCF_000347035.1	PF12833
59.9	4.8e-17	NZ_ANIJ01000015.1_58	RS_GCF_000347035.1	PF12833
58	1.8e-16	NZ_ANIJ01000006.1_508	RS_GCF_000347035.1	PF12833
57.3	3.1e-16	NZ_ANIJ01000025.1_75	RS_GCF_000347035.1	PF12833
40.1	7.1e-11	NZ_ANIJ01000015.1_29	RS_GCF_000347035.1	PF12833
44.5	3.1e-12	NZ_ANIJ01000014.1_80	RS_GCF_000347035.1	PF12833
63.3	4.2e-18	NZ_ANIJ01000010.1_18	RS_GCF_000347035.1	PF12833
53.7	4.1e-15	NZ_ANIJ01000006.1_386	RS_GCF_000347035.1	PF12833
59.4	6.8e-17	NZ_ANIJ01000047.1_122	RS_GCF_000347035.1	PF12833
72.6	5.4e-21	NZ_KB903621.1_20	RS_GCF_000379725.1	PF12833
69	6.9e-20	NZ_KB903621.1_157	RS_GCF_000379725.1	PF12833
67.6	1.9e-19	NZ_KB903636.1_4	RS_GCF_000379725.1	PF12833
44.7	2.6e-12	NZ_KB903654.1_90	RS_GCF_000379725.1	PF12833
58.4	1.5e-16	NZ_KB903629.1_20	RS_GCF_000379725.1	PF12833
69.3	5.7e-20	NZ_KB903651.1_2	RS_GCF_000379725.1	PF12833
57.9	2e-16	NZ_KB903620.1_136	RS_GCF_000379725.1	PF12833
63.5	3.8e-18	NZ_KB903621.1_133	RS_GCF_000379725.1	PF12833
47.3	4.1e-13	NZ_KB903636.1_13	RS_GCF_000379725.1	PF12833
57.6	2.4e-16	NZ_KB903620.1_108	RS_GCF_000379725.1	PF12833
79.8	3e-23	NZ_KB903646.1_1	RS_GCF_000379725.1	PF12833
71.7	1e-20	NZ_KB903663.1_235	RS_GCF_000379725.1	PF12833
38.1	3.2e-10	NZ_KB903629.1_19	RS_GCF_000379725.1	PF12833
80.7	1.5e-23	NZ_KB903662.1_139	RS_GCF_000379725.1	PF12833
66.3	5e-19	NZ_KB903620.1_138	RS_GCF_000379725.1	PF12833
68.1	1.3e-19	NZ_KB903643.1_183	RS_GCF_000379725.1	PF12833
58.9	1e-16	NZ_KB903643.1_207	RS_GCF_000379725.1	PF12833
72	8.2e-21	NZ_KB903620.1_149	RS_GCF_000379725.1	PF12833
70.1	3.1e-20	NZ_KB903643.1_168	RS_GCF_000379725.1	PF12833
41.5	2.6e-11	NZ_KB903643.1_163	RS_GCF_000379725.1	PF12833
78.7	1.6e-22	NZ_BAGB01000040.1_183	RS_GCF_000308615.1	PF12833
67.4	5.4e-19	NZ_BAGB01000058.1_48	RS_GCF_000308615.1	PF12833
64.9	3.3e-18	NZ_BAGB01000058.1_40	RS_GCF_000308615.1	PF12833
70	8.4e-20	NZ_BAGB01000173.1_39	RS_GCF_000308615.1	PF12833
71.4	3.2e-20	NZ_BAGB01000168.1_79	RS_GCF_000308615.1	PF12833
69.8	1e-19	NZ_BAGB01000171.1_44	RS_GCF_000308615.1	PF12833
69.2	1.5e-19	NZ_BAGB01000031.1_207	RS_GCF_000308615.1	PF12833
55.9	2.2e-15	NZ_BAGB01000061.1_118	RS_GCF_000308615.1	PF12833
82.1	1.5e-23	NZ_BAGB01000012.1_196	RS_GCF_000308615.1	PF12833
68.2	3.1e-19	NZ_BAGB01000054.1_293	RS_GCF_000308615.1	PF12833
68.5	2.5e-19	NZ_BAGB01000152.1_23	RS_GCF_000308615.1	PF12833
35.2	6.2e-09	NZ_BAGB01000170.1_130	RS_GCF_000308615.1	PF12833
56.3	1.7e-15	NZ_BAGB01000062.1_89	RS_GCF_000308615.1	PF12833
75.7	1.4e-21	NZ_BAGB01000041.1_224	RS_GCF_000308615.1	PF12833
81.1	2.9e-23	NZ_BAGB01000005.1_4	RS_GCF_000308615.1	PF12833
63.1	1.2e-17	NZ_BAGB01000173.1_120	RS_GCF_000308615.1	PF12833
66.3	1.3e-18	NZ_BAGB01000012.1_65	RS_GCF_000308615.1	PF12833
72.8	1.2e-20	NZ_BAGB01000043.1_75	RS_GCF_000308615.1	PF12833
45.2	4.8e-12	NZ_BAGB01000057.1_23	RS_GCF_000308615.1	PF12833
73.1	9.4e-21	NZ_BAGB01000063.1_4	RS_GCF_000308615.1	PF12833
70.9	4.5e-20	NZ_BAGB01000040.1_119	RS_GCF_000308615.1	PF12833
66	1.5e-18	NZ_BAGB01000032.1_56	RS_GCF_000308615.1	PF12833
58	4.7e-16	NZ_BAGB01000173.1_131	RS_GCF_000308615.1	PF12833
67.8	4.1e-19	NZ_BAGB01000041.1_660	RS_GCF_000308615.1	PF12833
62.1	2.5e-17	NZ_BAGB01000168.1_89	RS_GCF_000308615.1	PF12833
78.8	1.5e-22	NZ_BAGB01000026.1_80	RS_GCF_000308615.1	PF12833
65.2	2.6e-18	NZ_BAGB01000046.1_3	RS_GCF_000308615.1	PF12833
55.8	2.3e-15	NZ_BAGB01000002.1_114	RS_GCF_000308615.1	PF12833
66.8	8.8e-19	NZ_BAGB01000013.1_18	RS_GCF_000308615.1	PF12833
63.9	7e-18	NZ_BAGB01000031.1_12	RS_GCF_000308615.1	PF12833
66.8	8.5e-19	NZ_BAGB01000171.1_90	RS_GCF_000308615.1	PF12833
36.8	1.9e-09	NZ_BAGB01000054.1_90	RS_GCF_000308615.1	PF12833
63.3	1e-17	NZ_BAGB01000041.1_183	RS_GCF_000308615.1	PF12833
74	4.8e-21	NZ_BAGB01000076.1_249	RS_GCF_000308615.1	PF12833
89.7	6.1e-26	NZ_BAGB01000041.1_97	RS_GCF_000308615.1	PF12833
74.4	3.7e-21	NZ_BAGB01000068.1_25	RS_GCF_000308615.1	PF12833
55.9	2.1e-15	NZ_BAGB01000013.1_190	RS_GCF_000308615.1	PF12833
70	8.6e-20	NZ_BAGB01000041.1_571	RS_GCF_000308615.1	PF12833
59.8	1.3e-16	NZ_BAGB01000031.1_123	RS_GCF_000308615.1	PF12833
62.2	2.4e-17	NZ_BAGB01000174.1_45	RS_GCF_000308615.1	PF12833
50.1	1.3e-13	NZ_BAGB01000174.1_60	RS_GCF_000308615.1	PF12833
70.9	4.6e-20	NZ_BAGB01000076.1_315	RS_GCF_000308615.1	PF12833
71.4	3.1e-20	NZ_BAGB01000041.1_692	RS_GCF_000308615.1	PF12833
59.4	1.7e-16	NZ_BAGB01000068.1_49	RS_GCF_000308615.1	PF12833
84.2	3.3e-24	NZ_BAGB01000009.1_4	RS_GCF_000308615.1	PF12833
48.6	4.2e-13	NZ_BAGB01000054.1_210	RS_GCF_000308615.1	PF12833
72.2	5.2e-21	NZ_ANLA01000013.1_105	RS_GCF_000348685.1	PF12833
74	1.4e-21	NZ_ANLA01000003.1_49	RS_GCF_000348685.1	PF12833
65.9	4.8e-19	NZ_ANLA01000007.1_109	RS_GCF_000348685.1	PF12833
53.9	2.7e-15	NZ_ANLA01000008.1_40	RS_GCF_000348685.1	PF12833
48.6	1.2e-13	NZ_ANLA01000008.1_45	RS_GCF_000348685.1	PF12833
82.3	3.5e-24	NZ_ANLA01000008.1_47	RS_GCF_000348685.1	PF12833
65.6	5.9e-19	NZ_ANLA01000015.1_178	RS_GCF_000348685.1	PF12833
59.7	4.2e-17	NZ_ANLA01000015.1_175	RS_GCF_000348685.1	PF12833
60.8	1.9e-17	NZ_ANLA01000004.1_390	RS_GCF_000348685.1	PF12833
69.7	3.6e-20	NZ_ATXT01000016.1_346	RS_GCF_000421825.1	PF12833
73.5	2.4e-21	NZ_ATXT01000018.1_131	RS_GCF_000421825.1	PF12833
73.3	2.7e-21	NZ_ATXT01000013.1_44	RS_GCF_000421825.1	PF12833
80.6	1.4e-23	NZ_ATXT01000016.1_138	RS_GCF_000421825.1	PF12833
69.2	5.1e-20	NZ_ATXT01000016.1_269	RS_GCF_000421825.1	PF12833
65.6	6.9e-19	NZ_ATXT01000014.1_378	RS_GCF_000421825.1	PF12833
73.7	2.1e-21	NZ_ATXT01000016.1_35	RS_GCF_000421825.1	PF12833
47.8	2.4e-13	NZ_ATXT01000016.1_278	RS_GCF_000421825.1	PF12833
81.9	7.5e-24	NZ_JONK01000008.1_92	RS_GCF_000711885.1	PF12833
69.3	6.7e-20	NZ_JONK01000006.1_101	RS_GCF_000711885.1	PF12833
70.4	3.1e-20	NZ_JONK01000029.1_39	RS_GCF_000711885.1	PF12833
75.2	9.7e-22	NZ_JONK01000029.1_24	RS_GCF_000711885.1	PF12833
69.7	4.9e-20	NZ_JONK01000006.1_53	RS_GCF_000711885.1	PF12833
73.1	4.4e-21	NZ_JONK01000027.1_46	RS_GCF_000711885.1	PF12833
72.4	7.3e-21	NZ_JONK01000001.1_101	RS_GCF_000711885.1	PF12833
54.5	2.8e-15	NZ_JONK01000018.1_98	RS_GCF_000711885.1	PF12833
65.8	8.1e-19	NZ_JONK01000041.1_24	RS_GCF_000711885.1	PF12833
58.7	1.4e-16	NZ_KL543996.1_66	RS_GCF_000711885.1	PF12833
83.4	2.7e-24	NZ_JONK01000006.1_195	RS_GCF_000711885.1	PF12833
86.6	2.6e-25	NZ_JONK01000025.1_42	RS_GCF_000711885.1	PF12833
79.4	4.7e-23	NZ_JONK01000005.1_2	RS_GCF_000711885.1	PF12833
80.5	2.1e-23	NZ_JONK01000007.1_37	RS_GCF_000711885.1	PF12833
89.3	3.7e-26	NZ_JONK01000029.1_40	RS_GCF_000711885.1	PF12833
67.4	2.6e-19	NZ_JONK01000001.1_143	RS_GCF_000711885.1	PF12833
56.9	4.9e-16	NZ_JONK01000008.1_2	RS_GCF_000711885.1	PF12833
69.6	5.4e-20	NZ_JONK01000008.1_37	RS_GCF_000711885.1	PF12833
75.7	6.4e-22	NZ_JONK01000011.1_3	RS_GCF_000711885.1	PF12833
42.6	1.4e-11	NZ_JONK01000006.1_82	RS_GCF_000711885.1	PF12833
72.3	7.4e-21	NZ_JONK01000011.1_40	RS_GCF_000711885.1	PF12833
46.9	6.2e-13	NZ_JONK01000014.1_54	RS_GCF_000711885.1	PF12833
67.8	1.9e-19	NZ_JONK01000007.1_62	RS_GCF_000711885.1	PF12833
68.4	1.3e-19	NZ_JONK01000008.1_150	RS_GCF_000711885.1	PF12833
46.1	1.2e-12	NZ_JONK01000039.1_6	RS_GCF_000711885.1	PF12833
79.1	5.4e-23	NZ_AYMR01000006.1_143	RS_GCF_000633535.1	PF12833
51.8	1.9e-14	NZ_AYMR01000006.1_148	RS_GCF_000633535.1	PF12833
68.2	1.4e-19	NZ_AYMR01000011.1_7	RS_GCF_000633535.1	PF12833
39.1	1.7e-10	NZ_AYMR01000011.1_143	RS_GCF_000633535.1	PF12833
73.2	4e-21	NZ_AYMR01000011.1_126	RS_GCF_000633535.1	PF12833
74.1	2e-21	NZ_AYMR01000014.1_64	RS_GCF_000633535.1	PF12833
85.7	4.8e-25	NZ_AYMR01000011.1_139	RS_GCF_000633535.1	PF12833
62.6	7.7e-18	NZ_AYMR01000008.1_39	RS_GCF_000633535.1	PF12833
69	8.1e-20	NZ_AYMR01000021.1_31	RS_GCF_000633535.1	PF12833
71.2	1.7e-20	NZ_AYMR01000007.1_269	RS_GCF_000633535.1	PF12833
70.7	2.3e-20	NZ_AYMR01000024.1_64	RS_GCF_000633535.1	PF12833
83.1	3.2e-24	NZ_AYMR01000032.1_15	RS_GCF_000633535.1	PF12833
70.4	3e-20	NZ_AYMR01000011.1_50	RS_GCF_000633535.1	PF12833
73.1	4.3e-21	NZ_AYMR01000017.1_4	RS_GCF_000633535.1	PF12833
69	8.2e-20	NZ_AYMR01000006.1_337	RS_GCF_000633535.1	PF12833
75.5	7.2e-22	NZ_AYMR01000003.1_46	RS_GCF_000633535.1	PF12833
70.7	2.4e-20	NZ_AYMR01000018.1_158	RS_GCF_000633535.1	PF12833
67.9	1.7e-19	NZ_AYMR01000007.1_381	RS_GCF_000633535.1	PF12833
57.2	3.7e-16	NZ_AYMR01000009.1_159	RS_GCF_000633535.1	PF12833
65.7	8.6e-19	NZ_AYMR01000001.1_38	RS_GCF_000633535.1	PF12833
67.6	1.3e-19	NZ_KB898725.1_363	RS_GCF_000377785.1	PF12833
67.4	1.5e-19	NZ_KB898730.1_153	RS_GCF_000377785.1	PF12833
57.3	2.2e-16	NZ_KB898729.1_81	RS_GCF_000377785.1	PF12833
70.9	1.9e-20	NZ_JHEH01000022.1_21	RS_GCF_000715505.1	PF12833
74.7	1.2e-21	NZ_JHEH01000004.1_50	RS_GCF_000715505.1	PF12833
60.9	2.6e-17	NZ_JHEH01000003.1_176	RS_GCF_000715505.1	PF12833
74	2e-21	NZ_JHEH01000080.1_3	RS_GCF_000715505.1	PF12833
56.8	4.8e-16	NZ_JHEH01000013.1_15	RS_GCF_000715505.1	PF12833
76.1	4.5e-22	NZ_JHEH01000008.1_68	RS_GCF_000715505.1	PF12833
73.1	3.9e-21	NZ_JHEH01000020.1_28	RS_GCF_000715505.1	PF12833
30.7	6.5e-08	NZ_JHEH01000004.1_97	RS_GCF_000715505.1	PF12833
62.1	1.1e-17	NZ_JHEH01000005.1_158	RS_GCF_000715505.1	PF12833
68.3	1.2e-19	NZ_JHEH01000013.1_8	RS_GCF_000715505.1	PF12833
48.4	2e-13	NZ_JHEH01000005.1_131	RS_GCF_000715505.1	PF12833
68.7	9.6e-20	NZ_JHEH01000009.1_92	RS_GCF_000715505.1	PF12833
85.1	6.9e-25	NZ_JHEH01000001.1_54	RS_GCF_000715505.1	PF12833
61.4	1.8e-17	NZ_KB890759.1_23	RS_GCF_000373245.1	PF12833
65.9	7e-19	NZ_KB890755.1_220	RS_GCF_000373245.1	PF12833
68.8	8.8e-20	NZ_KB890759.1_32	RS_GCF_000373245.1	PF12833
64.9	1.4e-18	NZ_KB890750.1_257	RS_GCF_000373245.1	PF12833
73.2	3.6e-21	NZ_KB890758.1_79	RS_GCF_000373245.1	PF12833
69.9	4e-20	NZ_KB890760.1_27	RS_GCF_000373245.1	PF12833
58	2.1e-16	NZ_KB890754.1_368	RS_GCF_000373245.1	PF12833
67.4	2.4e-19	NZ_KB890738.1_294	RS_GCF_000373245.1	PF12833
68.2	1.4e-19	NZ_KB890738.1_296	RS_GCF_000373245.1	PF12833
53.2	6.4e-15	NZ_KB890759.1_138	RS_GCF_000373245.1	PF12833
73.7	2.7e-21	NZ_KB890755.1_247	RS_GCF_000373245.1	PF12833
48.6	1.8e-13	NZ_KB890750.1_245	RS_GCF_000373245.1	PF12833
60.3	4e-17	NZ_KB890744.1_30	RS_GCF_000373245.1	PF12833
62.5	8.3e-18	NZ_KB890754.1_379	RS_GCF_000373245.1	PF12833
54.8	2e-15	NZ_KB890756.1_96	RS_GCF_000373245.1	PF12833
65.1	1.2e-18	NZ_KB890739.1_690	RS_GCF_000373245.1	PF12833
66.3	5.2e-19	NZ_KB890738.1_317	RS_GCF_000373245.1	PF12833
59.7	6e-17	NZ_KB890738.1_609	RS_GCF_000373245.1	PF12833
67.6	2.1e-19	NZ_KB890754.1_177	RS_GCF_000373245.1	PF12833
72.4	6.5e-21	NZ_KB890743.1_31	RS_GCF_000373245.1	PF12833
67.5	2.2e-19	NZ_KB890739.1_662	RS_GCF_000373245.1	PF12833
74.9	1.1e-21	NZ_KB890739.1_677	RS_GCF_000373245.1	PF12833
78.5	8.2e-23	NZ_KB890750.1_563	RS_GCF_000373245.1	PF12833
57.1	3.9e-16	NZ_KB890750.1_287	RS_GCF_000373245.1	PF12833
71.8	9.8e-21	NZ_KB890743.1_18	RS_GCF_000373245.1	PF12833
75.8	5.7e-22	NZ_KB890743.1_13	RS_GCF_000373245.1	PF12833
71.8	1e-20	NZ_KB890739.1_72	RS_GCF_000373245.1	PF12833
67.6	2.1e-19	NZ_KB890750.1_614	RS_GCF_000373245.1	PF12833
71.8	9.8e-21	NZ_KB890739.1_713	RS_GCF_000373245.1	PF12833
75.2	8.6e-22	NZ_KB890747.1_4	RS_GCF_000373245.1	PF12833
67.8	1.8e-19	NZ_KB890739.1_732	RS_GCF_000373245.1	PF12833
71.4	1.4e-20	NZ_KB890755.1_119	RS_GCF_000373245.1	PF12833
59.4	7.3e-17	NZ_KB890750.1_157	RS_GCF_000373245.1	PF12833
54.1	3.4e-15	NZ_KB890756.1_30	RS_GCF_000373245.1	PF12833
72.6	5.6e-21	NZ_KB890754.1_280	RS_GCF_000373245.1	PF12833
68.2	1.4e-19	NZ_KB890739.1_512	RS_GCF_000373245.1	PF12833
62.5	8.2e-18	NZ_KB890754.1_38	RS_GCF_000373245.1	PF12833
74.6	1.3e-21	NZ_KB890739.1_762	RS_GCF_000373245.1	PF12833
57.8	2.3e-16	NZ_KB890758.1_90	RS_GCF_000373245.1	PF12833
65.6	8.8e-19	NZ_KB890738.1_802	RS_GCF_000373245.1	PF12833
69.3	6.1e-20	NZ_KB890755.1_99	RS_GCF_000373245.1	PF12833
72.9	3.9e-21	NZ_KE340381.1_90	RS_GCF_000413935.1	PF12833
58.4	1.3e-16	NZ_KE340376.1_191	RS_GCF_000413935.1	PF12833
80.2	2.1e-23	NZ_KE340380.1_508	RS_GCF_000413935.1	PF12833
39.6	1e-10	NZ_KE340380.1_531	RS_GCF_000413935.1	PF12833
63.4	3.6e-18	NZ_KE340380.1_289	RS_GCF_000413935.1	PF12833
86.3	2.5e-25	NZ_KE340380.1_195	RS_GCF_000413935.1	PF12833
73	3.7e-21	NZ_KE340380.1_770	RS_GCF_000413935.1	PF12833
77.3	1.6e-22	NZ_KE340378.1_385	RS_GCF_000413935.1	PF12833
63.7	3e-18	NZ_KE340380.1_940	RS_GCF_000413935.1	PF12833
68.7	7.9e-20	NZ_KE340378.1_354	RS_GCF_000413935.1	PF12833
60.5	2.9e-17	NZ_KE340379.1_577	RS_GCF_000413935.1	PF12833
74.4	1.4e-21	NZ_KE340378.1_343	RS_GCF_000413935.1	PF12833
51.8	1.5e-14	NZ_KE340384.1_30	RS_GCF_000413935.1	PF12833
82.3	4.7e-24	NZ_KE340381.1_35	RS_GCF_000413935.1	PF12833
64.2	2.1e-18	NZ_KE340380.1_247	RS_GCF_000413935.1	PF12833
56.1	7.2e-16	NZ_KE340382.1_202	RS_GCF_000413935.1	PF12833
66.6	3.6e-19	NZ_KE340380.1_559	RS_GCF_000413935.1	PF12833
65.7	7.2e-19	NZ_KE340376.1_97	RS_GCF_000413935.1	PF12833
71.1	1.5e-20	NZ_KE340379.1_406	RS_GCF_000413935.1	PF12833
76.4	3.2e-22	NZ_KE340379.1_407	RS_GCF_000413935.1	PF12833
59.1	8e-17	NZ_KE340379.1_533	RS_GCF_000413935.1	PF12833
73	3.6e-21	NZ_KE340376.1_216	RS_GCF_000413935.1	PF12833
66.1	5.3e-19	NZ_KE340378.1_113	RS_GCF_000413935.1	PF12833
64.3	1.9e-18	NZ_KE340380.1_60	RS_GCF_000413935.1	PF12833
70.4	2.4e-20	NZ_KE340380.1_844	RS_GCF_000413935.1	PF12833
67.8	1.5e-19	NZ_KE340383.1_57	RS_GCF_000413935.1	PF12833
53.7	3.9e-15	NZ_KE340382.1_163	RS_GCF_000413935.1	PF12833
79.8	2.8e-23	NZ_KE340378.1_137	RS_GCF_000413935.1	PF12833
79.2	4.3e-23	NZ_KE340380.1_655	RS_GCF_000413935.1	PF12833
74.3	1.5e-21	NZ_KE340381.1_55	RS_GCF_000413935.1	PF12833
55.5	1.1e-15	NZ_KE340382.1_170	RS_GCF_000413935.1	PF12833
43.9	4.5e-12	NZ_KE340379.1_385	RS_GCF_000413935.1	PF12833
52.1	1.2e-14	NZ_KE340380.1_411	RS_GCF_000413935.1	PF12833
39.5	9.1e-11	NZ_AVCS01000013.1_112	RS_GCF_000498495.1	PF12833
61.9	9.2e-18	NZ_AVCS01000006.1_124	RS_GCF_000498495.1	PF12833
59.5	5.2e-17	NZ_AVCS01000011.1_39	RS_GCF_000498495.1	PF12833
46.1	7.8e-13	NZ_AVCS01000006.1_358	RS_GCF_000498495.1	PF12833
57.1	2.8e-16	NZ_AVCS01000028.1_40	RS_GCF_000498495.1	PF12833
68.3	9.7e-20	NZ_CP007201.1_74	RS_GCF_000568815.1	PF12833
43.6	4.9e-12	NZ_CP007201.1_267	RS_GCF_000568815.1	PF12833
76.2	3.4e-22	NZ_CP007201.1_2285	RS_GCF_000568815.1	PF12833
57.8	1.9e-16	NZ_CP007201.1_2610	RS_GCF_000568815.1	PF12833
53.8	3.3e-15	NZ_CP007201.1_1693	RS_GCF_000568815.1	PF12833
65.1	9.9e-19	NZ_CP007201.1_2897	RS_GCF_000568815.1	PF12833
72.7	4.2e-21	NZ_CP007201.1_2428	RS_GCF_000568815.1	PF12833
67.8	1.4e-19	NZ_CP007201.1_63	RS_GCF_000568815.1	PF12833
58.2	1.4e-16	NZ_CP007201.1_1006	RS_GCF_000568815.1	PF12833
54.4	2.1e-15	NZ_CP007201.1_1005	RS_GCF_000568815.1	PF12833
63.2	3.9e-18	NZ_CP007201.1_2900	RS_GCF_000568815.1	PF12833
70.7	1.7e-20	NZ_CP007201.1_363	RS_GCF_000568815.1	PF12833
70.3	2.3e-20	NZ_CP007201.1_2117	RS_GCF_000568815.1	PF12833
74.8	1.8e-21	NZ_AJLJ01000453.1_4	RS_GCF_000317245.1	PF12833
78.9	9.5e-23	NZ_AJLJ01000377.1_4	RS_GCF_000317245.1	PF12833
56.4	9.8e-16	NZ_AJLJ01000063.1_25	RS_GCF_000317245.1	PF12833
58.7	1.9e-16	NZ_AJLJ01000026.1_1	RS_GCF_000317245.1	PF12833
84.9	1.3e-24	NZ_AJLJ01000375.1_89	RS_GCF_000317245.1	PF12833
87.9	1.5e-25	NZ_AJLJ01000182.1_15	RS_GCF_000317245.1	PF12833
81.4	1.6e-23	NZ_AJLJ01000191.1_32	RS_GCF_000317245.1	PF12833
84.4	1.8e-24	NZ_AJLJ01000157.1_7	RS_GCF_000317245.1	PF12833
76.9	4.1e-22	NZ_AJLJ01000349.1_5	RS_GCF_000317245.1	PF12833
65.8	1.2e-18	NZ_AJLJ01000389.1_3	RS_GCF_000317245.1	PF12833
79.8	4.9e-23	NZ_AJLJ01000481.1_10	RS_GCF_000317245.1	PF12833
69	8.1e-20	NZ_HG726019.1_592	RS_GCF_000499785.1	PF12833
66	7e-19	NZ_HG726029.1_70	RS_GCF_000499785.1	PF12833
40.4	6.7e-11	NZ_HG726023.1_104	RS_GCF_000499785.1	PF12833
70.5	2.8e-20	NZ_HG726021.1_406	RS_GCF_000499785.1	PF12833
63.8	3.4e-18	NZ_HG726020.1_821	RS_GCF_000499785.1	PF12833
62.2	1e-17	NZ_HG726021.1_370	RS_GCF_000499785.1	PF12833
54.3	3.1e-15	NZ_HG726019.1_102	RS_GCF_000499785.1	PF12833
67.1	3.1e-19	NZ_HG726020.1_1119	RS_GCF_000499785.1	PF12833
79.4	4.4e-23	NZ_HG726025.1_247	RS_GCF_000499785.1	PF12833
63	6.1e-18	NZ_HG726027.1_19	RS_GCF_000499785.1	PF12833
70.8	2.2e-20	NZ_HG726020.1_259	RS_GCF_000499785.1	PF12833
54.7	2.3e-15	NZ_HG726019.1_603	RS_GCF_000499785.1	PF12833
65.6	8.9e-19	NZ_HG726029.1_19	RS_GCF_000499785.1	PF12833
67.1	3.2e-19	NZ_HG726019.1_129	RS_GCF_000499785.1	PF12833
73.7	2.7e-21	NZ_HG726027.1_132	RS_GCF_000499785.1	PF12833
71	1.9e-20	NZ_HG726023.1_327	RS_GCF_000499785.1	PF12833
58.2	1.9e-16	NZ_HG726020.1_874	RS_GCF_000499785.1	PF12833
71	1.9e-20	NZ_HG726020.1_904	RS_GCF_000499785.1	PF12833
59.8	5.8e-17	NZ_HG726020.1_269	RS_GCF_000499785.1	PF12833
66.3	5.6e-19	NZ_HG726025.1_128	RS_GCF_000499785.1	PF12833
53.3	6.5e-15	NZ_HG726028.1_9	RS_GCF_000499785.1	PF12833
66	6.9e-19	NZ_HG726027.1_86	RS_GCF_000499785.1	PF12833
61.7	1.5e-17	NZ_HG726020.1_1199	RS_GCF_000499785.1	PF12833
65	1.4e-18	NZ_HG726020.1_540	RS_GCF_000499785.1	PF12833
56.4	6.9e-16	NZ_HG726023.1_353	RS_GCF_000499785.1	PF12833
60.1	4.6e-17	NZ_HG726023.1_356	RS_GCF_000499785.1	PF12833
56.2	7.9e-16	NZ_HG726020.1_1113	RS_GCF_000499785.1	PF12833
73.8	2.5e-21	NZ_HG726020.1_382	RS_GCF_000499785.1	PF12833
57.9	2.3e-16	NZ_HG726021.1_381	RS_GCF_000499785.1	PF12833
60.1	4.7e-17	NZ_HG726027.1_45	RS_GCF_000499785.1	PF12833
63.9	3.2e-18	NZ_HG726022.1_150	RS_GCF_000499785.1	PF12833
49.6	8.8e-14	NZ_HG726019.1_142	RS_GCF_000499785.1	PF12833
68.6	1.1e-19	NZ_HG726023.1_255	RS_GCF_000499785.1	PF12833
32.2	2.4e-08	NZ_HG726020.1_506	RS_GCF_000499785.1	PF12833
59.3	8.3e-17	NZ_HG726020.1_985	RS_GCF_000499785.1	PF12833
65.6	9.1e-19	NZ_HG726028.1_21	RS_GCF_000499785.1	PF12833
72.8	5.2e-21	NZ_HG726020.1_371	RS_GCF_000499785.1	PF12833
64.2	2.5e-18	NZ_HG726020.1_208	RS_GCF_000499785.1	PF12833
64.3	2.3e-18	NZ_HG726029.1_69	RS_GCF_000499785.1	PF12833
75.6	8.1e-22	NZ_ATYS01000009.1_73	RS_GCF_000427805.1	PF12833
74.9	1.4e-21	NZ_ATYS01000095.1_2	RS_GCF_000427805.1	PF12833
84.6	1.2e-24	NZ_ATYS01000005.1_67	RS_GCF_000427805.1	PF12833
65.4	1.2e-18	NZ_ATYS01000001.1_199	RS_GCF_000427805.1	PF12833
65.6	1.1e-18	NZ_ATYS01000059.1_7	RS_GCF_000427805.1	PF12833
78.6	9.2e-23	NZ_ATYS01000023.1_65	RS_GCF_000427805.1	PF12833
48.4	2.5e-13	NZ_ATYS01000046.1_9	RS_GCF_000427805.1	PF12833
66.8	4.4e-19	NZ_ATYS01000031.1_28	RS_GCF_000427805.1	PF12833
55.9	1.1e-15	NZ_ATYS01000051.1_22	RS_GCF_000427805.1	PF12833
61.1	2.7e-17	NZ_ATYS01000001.1_215	RS_GCF_000427805.1	PF12833
78.6	9.3e-23	NZ_ATYS01000001.1_189	RS_GCF_000427805.1	PF12833
82.6	5.2e-24	NZ_ATYS01000005.1_57	RS_GCF_000427805.1	PF12833
85	9.3e-25	NZ_ATYS01000005.1_56	RS_GCF_000427805.1	PF12833
69.6	5.9e-20	NZ_ATYS01000033.1_11	RS_GCF_000427805.1	PF12833
64.1	3.1e-18	NZ_ATYS01000033.1_13	RS_GCF_000427805.1	PF12833
46.4	1e-12	NZ_ATYS01000023.1_71	RS_GCF_000427805.1	PF12833
67	3.9e-19	NZ_KE386585.1_51	RS_GCF_000427805.1	PF12833
69.1	8.4e-20	NZ_ATYS01000017.1_21	RS_GCF_000427805.1	PF12833
72	1e-20	NZ_ATYS01000010.1_46	RS_GCF_000427805.1	PF12833
71.4	1.6e-20	NZ_ATYS01000005.1_140	RS_GCF_000427805.1	PF12833
76.4	4.3e-22	NZ_ATYS01000010.1_9	RS_GCF_000427805.1	PF12833
42.8	1.3e-11	NZ_ATYS01000028.1_24	RS_GCF_000427805.1	PF12833
79.4	5.4e-23	NZ_ATYS01000028.1_22	RS_GCF_000427805.1	PF12833
75.8	6.8e-22	NZ_ATYS01000038.1_12	RS_GCF_000427805.1	PF12833
64	3.4e-18	NZ_ATYS01000001.1_83	RS_GCF_000427805.1	PF12833
62.2	1.2e-17	NZ_ATYS01000005.1_162	RS_GCF_000427805.1	PF12833
69	8.9e-20	NZ_ATYS01000005.1_222	RS_GCF_000427805.1	PF12833
60.3	4.8e-17	NZ_ATYS01000001.1_127	RS_GCF_000427805.1	PF12833
71.9	1.1e-20	NZ_ATYS01000002.1_94	RS_GCF_000427805.1	PF12833
72	1e-20	NZ_KE386592.1_34	RS_GCF_000427805.1	PF12833
69.1	8.5e-20	NZ_ATYS01000062.1_18	RS_GCF_000427805.1	PF12833
67.4	2.9e-19	NZ_ATYS01000030.1_30	RS_GCF_000427805.1	PF12833
81.7	9.7e-24	NZ_KE386588.1_155	RS_GCF_000427805.1	PF12833
71.6	1.8e-20	NZ_BAGA01000065.1_90	RS_GCF_000308595.1	PF12833
61.3	2.9e-17	NZ_BAGA01000121.1_46	RS_GCF_000308595.1	PF12833
63.3	6.8e-18	NZ_BAGA01000121.1_42	RS_GCF_000308595.1	PF12833
38.8	3.1e-10	NZ_BAGA01000023.1_26	RS_GCF_000308595.1	PF12833
75.8	8.8e-22	NZ_BAGA01000177.1_22	RS_GCF_000308595.1	PF12833
64.3	3.5e-18	NZ_BAGA01000109.1_84	RS_GCF_000308595.1	PF12833
71.7	1.6e-20	NZ_BAGA01000118.1_12	RS_GCF_000308595.1	PF12833
50.2	8.4e-14	NZ_BAGA01000083.1_17	RS_GCF_000308595.1	PF12833
72.7	8.3e-21	NZ_BAGA01000073.1_80	RS_GCF_000308595.1	PF12833
48.8	2.3e-13	NZ_BAGA01000044.1_43	RS_GCF_000308595.1	PF12833
75.7	9.2e-22	NZ_BAGA01000059.1_11	RS_GCF_000308595.1	PF12833
71.1	2.5e-20	NZ_BAGA01000047.1_33	RS_GCF_000308595.1	PF12833
78.9	9.4e-23	NZ_BAGA01000015.1_9	RS_GCF_000308595.1	PF12833
44.6	4.6e-12	NZ_BAGA01000111.1_84	RS_GCF_000308595.1	PF12833
69.4	8.4e-20	NZ_BAGA01000012.1_15	RS_GCF_000308595.1	PF12833
54.5	3.9e-15	NZ_BAGA01000178.1_12	RS_GCF_000308595.1	PF12833
63.7	5.1e-18	NZ_BAGA01000074.1_100	RS_GCF_000308595.1	PF12833
74.3	2.5e-21	NZ_BAGA01000145.1_28	RS_GCF_000308595.1	PF12833
76.8	4.2e-22	NZ_BAGA01000072.1_60	RS_GCF_000308595.1	PF12833
66.5	7.1e-19	NZ_BAGA01000074.1_33	RS_GCF_000308595.1	PF12833
70.3	4.5e-20	NZ_BAGA01000178.1_16	RS_GCF_000308595.1	PF12833
77.8	2.1e-22	NZ_BAGA01000109.1_148	RS_GCF_000308595.1	PF12833
82.2	8.6e-24	NZ_AQWP01000002.1_415	RS_GCF_000375585.1	PF12833
81.2	1.8e-23	NZ_AQWP01000003.1_199	RS_GCF_000375585.1	PF12833
75.5	1.1e-21	NZ_AQWP01000002.1_49	RS_GCF_000375585.1	PF12833
81.3	1.7e-23	NZ_AQWP01000001.1_969	RS_GCF_000375585.1	PF12833
65.4	1.6e-18	NZ_AQWP01000001.1_714	RS_GCF_000375585.1	PF12833
76.3	6e-22	NZ_AQWP01000003.1_125	RS_GCF_000375585.1	PF12833
67.2	4.1e-19	NZ_AQWP01000002.1_69	RS_GCF_000375585.1	PF12833
64.8	2.3e-18	NZ_AQWP01000003.1_398	RS_GCF_000375585.1	PF12833
66.7	5.8e-19	NZ_AQWP01000001.1_230	RS_GCF_000375585.1	PF12833
81.6	1.3e-23	NZ_AQWP01000004.1_53	RS_GCF_000375585.1	PF12833
50.6	6.4e-14	NZ_AQWP01000002.1_352	RS_GCF_000375585.1	PF12833
70.9	2.9e-20	NZ_AQWP01000011.1_33	RS_GCF_000375585.1	PF12833
56.9	7.1e-16	NZ_AQWP01000004.1_41	RS_GCF_000375585.1	PF12833
74.2	2.7e-21	NZ_AQWP01000019.1_34	RS_GCF_000375585.1	PF12833
78.7	1.1e-22	NZ_AQWP01000008.1_23	RS_GCF_000375585.1	PF12833
75.7	9.2e-22	NZ_AQWP01000016.1_50	RS_GCF_000375585.1	PF12833
59.6	9.8e-17	NZ_AQWP01000036.1_11	RS_GCF_000375585.1	PF12833
66.2	8.5e-19	NZ_AQWP01000013.1_54	RS_GCF_000375585.1	PF12833
71.5	1.9e-20	NZ_AQWP01000004.1_114	RS_GCF_000375585.1	PF12833
67.8	2.7e-19	NZ_AQWP01000010.1_48	RS_GCF_000375585.1	PF12833
76.8	4.2e-22	NZ_AQWP01000013.1_85	RS_GCF_000375585.1	PF12833
87.9	1.5e-25	NZ_AQWP01000033.1_13	RS_GCF_000375585.1	PF12833
63.5	6e-18	NZ_AQWP01000002.1_315	RS_GCF_000375585.1	PF12833
66.8	5.5e-19	NZ_AQWP01000005.1_37	RS_GCF_000375585.1	PF12833
68.9	1.2e-19	NZ_AQWP01000002.1_110	RS_GCF_000375585.1	PF12833
80.4	3.2e-23	NZ_AQWP01000002.1_664	RS_GCF_000375585.1	PF12833
65.3	1.6e-18	NZ_AQWP01000002.1_727	RS_GCF_000375585.1	PF12833
63.3	6.7e-18	NZ_AQWP01000002.1_721	RS_GCF_000375585.1	PF12833
69.3	9.2e-20	NZ_AQWP01000002.1_720	RS_GCF_000375585.1	PF12833
72.8	7.3e-21	NZ_AQWP01000003.1_231	RS_GCF_000375585.1	PF12833
51.4	3.7e-14	NZ_AQWP01000001.1_320	RS_GCF_000375585.1	PF12833
69.7	6.9e-20	NZ_AQWP01000005.1_271	RS_GCF_000375585.1	PF12833
62.6	1.2e-17	NZ_AQWP01000001.1_57	RS_GCF_000375585.1	PF12833
74	3.1e-21	NZ_AQWP01000011.1_131	RS_GCF_000375585.1	PF12833
72.4	9.8e-21	NZ_AQWP01000011.1_136	RS_GCF_000375585.1	PF12833
62.7	1e-17	NZ_AQWP01000016.1_103	RS_GCF_000375585.1	PF12833
63	8.8e-18	NZ_AQWP01000015.1_88	RS_GCF_000375585.1	PF12833
75	1.5e-21	NZ_AQWP01000002.1_639	RS_GCF_000375585.1	PF12833
65.6	1.4e-18	NZ_AQWP01000003.1_131	RS_GCF_000375585.1	PF12833
57.4	2.6e-16	NZ_KI912105.1_1565	RS_GCF_000517065.1	PF12833
63	4.4e-18	NZ_KI912105.1_636	RS_GCF_000517065.1	PF12833
61.7	1.2e-17	NZ_KI912105.1_587	RS_GCF_000517065.1	PF12833
51.3	2e-14	NZ_KI912105.1_1551	RS_GCF_000517065.1	PF12833
76.7	2.4e-22	NZ_KI912105.1_358	RS_GCF_000517065.1	PF12833
81.2	9.6e-24	NZ_KI912105.1_1846	RS_GCF_000517065.1	PF12833
72.7	4.3e-21	NZ_KI912105.1_1009	RS_GCF_000517065.1	PF12833
62.1	8.5e-18	NZ_KI912105.1_2724	RS_GCF_000517065.1	PF12833
48.1	2e-13	NZ_KI912105.1_650	RS_GCF_000517065.1	PF12833
62.6	5.9e-18	NZ_KI912105.1_512	RS_GCF_000517065.1	PF12833
68.6	8.2e-20	NZ_KI912105.1_2130	RS_GCF_000517065.1	PF12833
68.6	8.1e-20	NZ_KI912105.1_2858	RS_GCF_000517065.1	PF12833
45.6	1.2e-12	NZ_KI912105.1_2894	RS_GCF_000517065.1	PF12833
88.2	5.9e-26	NZ_KI912105.1_1834	RS_GCF_000517065.1	PF12833
56.4	5.1e-16	NZ_KI912105.1_2640	RS_GCF_000517065.1	PF12833
57.6	2.2e-16	NZ_KI912105.1_2888	RS_GCF_000517065.1	PF12833
44.3	3.2e-12	NZ_KI912105.1_2214	RS_GCF_000517065.1	PF12833
59.4	5.8e-17	NZ_KI912105.1_811	RS_GCF_000517065.1	PF12833
77.5	1.3e-22	NZ_KI912105.1_565	RS_GCF_000517065.1	PF12833
46	5.7e-13	NZ_JIAD01000001.1_1584	RS_GCF_000688015.1	PF12833
68.6	6.4e-20	NZ_JMME01000014.1_31	RS_GCF_000686945.1	PF12833
57.6	1.7e-16	NZ_JMME01000007.1_31	RS_GCF_000686945.1	PF12833
80.9	9.1e-24	NZ_JMME01000001.1_270	RS_GCF_000686945.1	PF12833
83	4.9e-24	NZ_AUEV01000006.1_173	RS_GCF_000426165.1	PF12833
67.2	4e-19	NZ_AUEV01000009.1_172	RS_GCF_000426165.1	PF12833
67.4	3.4e-19	NZ_AUEV01000001.1_52	RS_GCF_000426165.1	PF12833
77	3.7e-22	NZ_AUEV01000013.1_120	RS_GCF_000426165.1	PF12833
79.1	7.6e-23	NZ_AUEV01000019.1_17	RS_GCF_000426165.1	PF12833
70.3	4.5e-20	NZ_AUEV01000002.1_16	RS_GCF_000426165.1	PF12833
66.2	8.4e-19	NZ_AUEV01000002.1_213	RS_GCF_000426165.1	PF12833
50.8	5.4e-14	NZ_AUEV01000002.1_212	RS_GCF_000426165.1	PF12833
71.9	1.4e-20	NZ_AUEV01000020.1_4	RS_GCF_000426165.1	PF12833
62.7	1e-17	NZ_AUEV01000008.1_261	RS_GCF_000426165.1	PF12833
65.4	1.5e-18	NZ_AUEV01000002.1_308	RS_GCF_000426165.1	PF12833
74.7	1.8e-21	NZ_AUEV01000013.1_118	RS_GCF_000426165.1	PF12833
68	2.3e-19	NZ_AUEV01000020.1_85	RS_GCF_000426165.1	PF12833
82.4	7.3e-24	NZ_KE384503.1_40	RS_GCF_000426165.1	PF12833
75.1	1.4e-21	NZ_AUEV01000003.1_276	RS_GCF_000426165.1	PF12833
61	3.5e-17	NZ_AUEV01000014.1_32	RS_GCF_000426165.1	PF12833
66.1	8.7e-19	NZ_AUEV01000013.1_181	RS_GCF_000426165.1	PF12833
86.5	3.9e-25	NZ_AUEV01000022.1_74	RS_GCF_000426165.1	PF12833
56.2	1.1e-15	NZ_AUEV01000003.1_229	RS_GCF_000426165.1	PF12833
65.4	1.5e-18	NZ_AUEV01000002.1_121	RS_GCF_000426165.1	PF12833
62.3	1e-17	NZ_KE159629.1_847	RS_GCF_000403335.2	PF12833
59.9	5.9e-17	NZ_KE159617.1_265	RS_GCF_000403335.2	PF12833
74	2.3e-21	NZ_KE159617.1_865	RS_GCF_000403335.2	PF12833
54.7	2.4e-15	NZ_KE159628.1_262	RS_GCF_000403335.2	PF12833
76.9	3e-22	NZ_KE159628.1_406	RS_GCF_000403335.2	PF12833
75.2	1e-21	NZ_KE159629.1_967	RS_GCF_000403335.2	PF12833
57.3	3.8e-16	NZ_KE159632.1_11	RS_GCF_000403335.2	PF12833
62.4	9.8e-18	NZ_KE159629.1_888	RS_GCF_000403335.2	PF12833
49.1	1.4e-13	NZ_KE159617.1_991	RS_GCF_000403335.2	PF12833
80.6	2.1e-23	NZ_KE159617.1_990	RS_GCF_000403335.2	PF12833
62.2	1.1e-17	NZ_KE159634.1_19	RS_GCF_000403335.2	PF12833
72.8	5.6e-21	NZ_KE159629.1_76	RS_GCF_000403335.2	PF12833
67.8	2.1e-19	NZ_KE159630.1_349	RS_GCF_000403335.2	PF12833
65.6	9.9e-19	NZ_KE159632.1_142	RS_GCF_000403335.2	PF12833
73.3	3.7e-21	NZ_KE159628.1_28	RS_GCF_000403335.2	PF12833
65.4	1.2e-18	NZ_KE159628.1_200	RS_GCF_000403335.2	PF12833
75.2	9.9e-22	NZ_KE159629.1_10	RS_GCF_000403335.2	PF12833
73.7	2.9e-21	NZ_KE159631.1_121	RS_GCF_000403335.2	PF12833
71.8	1.1e-20	NZ_KE159629.1_279	RS_GCF_000403335.2	PF12833
61.5	1.8e-17	NZ_KE159628.1_764	RS_GCF_000403335.2	PF12833
45.9	1.4e-12	NZ_KE159617.1_1211	RS_GCF_000403335.2	PF12833
71.9	1.1e-20	NZ_KE159631.1_140	RS_GCF_000403335.2	PF12833
60.9	2.8e-17	NZ_KE159629.1_274	RS_GCF_000403335.2	PF12833
76.8	3e-22	NZ_KE159617.1_591	RS_GCF_000403335.2	PF12833
75.7	6.7e-22	NZ_KE159628.1_142	RS_GCF_000403335.2	PF12833
50.5	3.7e-14	NZ_JIBQ01000009.1_224	RS_GCF_000688695.1	PF12833
57.3	2.7e-16	NZ_JIBQ01000002.1_99	RS_GCF_000688695.1	PF12833
45.8	1e-12	NZ_JIBQ01000002.1_102	RS_GCF_000688695.1	PF12833
74.8	9.6e-22	NZ_JIBQ01000012.1_109	RS_GCF_000688695.1	PF12833
77	1.9e-22	NZ_JIBQ01000010.1_167	RS_GCF_000688695.1	PF12833
83.2	2.2e-24	NZ_JIBQ01000010.1_178	RS_GCF_000688695.1	PF12833
66	5.1e-19	NZ_JIBQ01000004.1_159	RS_GCF_000688695.1	PF12833
75.4	6.1e-22	NZ_JIBQ01000004.1_54	RS_GCF_000688695.1	PF12833
83.2	2.2e-24	NZ_JIBQ01000003.1_63	RS_GCF_000688695.1	PF12833
77.6	1.3e-22	NZ_JIBQ01000007.1_170	RS_GCF_000688695.1	PF12833
71.1	1.3e-20	NZ_JIBQ01000018.1_89	RS_GCF_000688695.1	PF12833
73.3	2.5e-21	NZ_ALWW01000001.1_126	RS_GCF_000344175.1	PF12833
64.1	1.8e-18	NZ_ALWW01000040.1_26	RS_GCF_000344175.1	PF12833
48	2.1e-13	NZ_ALWW01000006.1_38	RS_GCF_000344175.1	PF12833
58.9	8.2e-17	NZ_ALWW01000047.1_7	RS_GCF_000344175.1	PF12833
71.3	1.1e-20	NZ_ALWW01000023.1_6	RS_GCF_000344175.1	PF12833
72.5	4.4e-21	NZ_ALWW01000030.1_11	RS_GCF_000344175.1	PF12833
52.1	1.1e-14	NZ_ALWW01000080.1_1	RS_GCF_000344175.1	PF12833
78.2	7.7e-23	NZ_ALWW01000065.1_8	RS_GCF_000344175.1	PF12833
72.8	3.7e-21	NZ_ALWW01000081.1_1	RS_GCF_000344175.1	PF12833
46.3	6.8e-13	NZ_ALWW01000013.1_57	RS_GCF_000344175.1	PF12833
70.4	2.1e-20	NZ_ALWW01000012.1_9	RS_GCF_000344175.1	PF12833
68	1.4e-19	NZ_KB850086.1_615	RS_GCF_000369545.1	PF12833
76.1	3.9e-22	NZ_KB850086.1_1849	RS_GCF_000369545.1	PF12833
65	1.1e-18	NZ_KB850086.1_3191	RS_GCF_000369545.1	PF12833
78.8	5.8e-23	NZ_KB850086.1_1752	RS_GCF_000369545.1	PF12833
66.5	3.9e-19	NZ_KB850086.1_2124	RS_GCF_000369545.1	PF12833
68.6	8.7e-20	NZ_KB850086.1_2611	RS_GCF_000369545.1	PF12833
77.5	1.4e-22	NZ_KB850086.1_2284	RS_GCF_000369545.1	PF12833
79.8	2.8e-23	NZ_KB850086.1_2733	RS_GCF_000369545.1	PF12833
56.9	3.9e-16	NZ_KB850086.1_1362	RS_GCF_000369545.1	PF12833
48	2.3e-13	NZ_KB850086.1_2452	RS_GCF_000369545.1	PF12833
84.9	7.3e-25	NZ_KB850086.1_3084	RS_GCF_000369545.1	PF12833
54.8	1.7e-15	NZ_KB850086.1_1398	RS_GCF_000369545.1	PF12833
52.6	8.6e-15	NZ_KB850086.1_2856	RS_GCF_000369545.1	PF12833
71.6	1e-20	NZ_KB850086.1_216	RS_GCF_000369545.1	PF12833
51.7	1.7e-14	NZ_KB850086.1_1021	RS_GCF_000369545.1	PF12833
73	3.7e-21	NZ_KB850086.1_2369	RS_GCF_000369545.1	PF12833
68.8	7.5e-20	NZ_KB850086.1_374	RS_GCF_000369545.1	PF12833
75.4	6.6e-22	NZ_KB850086.1_395	RS_GCF_000369545.1	PF12833
58.4	1.3e-16	NZ_KB850086.1_190	RS_GCF_000369545.1	PF12833
70.6	2.1e-20	NZ_KB850086.1_3149	RS_GCF_000369545.1	PF12833
84.2	1.1e-24	NZ_KB850086.1_341	RS_GCF_000369545.1	PF12833
67.8	1.5e-19	NZ_KB850086.1_1282	RS_GCF_000369545.1	PF12833
84	1.4e-24	NZ_KB850086.1_2777	RS_GCF_000369545.1	PF12833
56.5	5.1e-16	NZ_KB850086.1_1990	RS_GCF_000369545.1	PF12833
70.8	1.8e-20	NZ_KB850086.1_3295	RS_GCF_000369545.1	PF12833
71.9	8e-21	NZ_KB850086.1_3292	RS_GCF_000369545.1	PF12833
66.3	4.4e-19	NZ_KB850086.1_2194	RS_GCF_000369545.1	PF12833
45.3	1.6e-12	NZ_KB850086.1_2973	RS_GCF_000369545.1	PF12833
78	1e-22	NZ_KB850086.1_2506	RS_GCF_000369545.1	PF12833
76.3	3.5e-22	NZ_KB850086.1_1883	RS_GCF_000369545.1	PF12833
39.6	9.5e-11	NZ_KB850086.1_2710	RS_GCF_000369545.1	PF12833
55.1	1.4e-15	NZ_KB850086.1_1402	RS_GCF_000369545.1	PF12833
63.7	3e-18	NZ_KB850086.1_2977	RS_GCF_000369545.1	PF12833
79.7	3.1e-23	NZ_KB850086.1_1895	RS_GCF_000369545.1	PF12833
65.6	7.5e-19	NZ_KB850086.1_3009	RS_GCF_000369545.1	PF12833
39.6	9.6e-11	NZ_KB850086.1_2016	RS_GCF_000369545.1	PF12833
58.8	9.7e-17	NZ_KB850086.1_1798	RS_GCF_000369545.1	PF12833
66.3	4.6e-19	NZ_KB850086.1_1927	RS_GCF_000369545.1	PF12833
46.8	5.7e-13	NZ_KB850086.1_3305	RS_GCF_000369545.1	PF12833
66.6	3.7e-19	NZ_KB850086.1_101	RS_GCF_000369545.1	PF12833
78.4	7.8e-23	NZ_KB850086.1_589	RS_GCF_000369545.1	PF12833
65.5	8.1e-19	NZ_KB850086.1_3077	RS_GCF_000369545.1	PF12833
61.9	1.4e-17	NZ_AJTN02000211.1_91	RS_GCF_000305495.1	PF12833
64	3.1e-18	NZ_AJTN02000222.1_9	RS_GCF_000305495.1	PF12833
68.7	1.1e-19	NZ_AJTN02000229.1_42	RS_GCF_000305495.1	PF12833
62.3	1.1e-17	NZ_AJTN02000183.1_45	RS_GCF_000305495.1	PF12833
63.9	3.4e-18	NZ_AJTN02000204.1_5	RS_GCF_000305495.1	PF12833
60.7	3.4e-17	NZ_AJTN02000154.1_32	RS_GCF_000305495.1	PF12833
70.2	3.8e-20	NZ_AJTN02000255.1_17	RS_GCF_000305495.1	PF12833
71.1	3.5e-20	NZ_KE386837.1_65	RS_GCF_000429025.1	PF12833
46.5	1.7e-12	NZ_KE386833.1_280	RS_GCF_000429025.1	PF12833
54.7	4.4e-15	NZ_AUBB01000021.1_188	RS_GCF_000429025.1	PF12833
61.4	3.7e-17	NZ_KE386833.1_985	RS_GCF_000429025.1	PF12833
70.7	4.5e-20	NZ_KE386833.1_792	RS_GCF_000429025.1	PF12833
58.5	3e-16	NZ_KE386838.1_185	RS_GCF_000429025.1	PF12833
72.9	9.1e-21	NZ_KE386834.1_268	RS_GCF_000429025.1	PF12833
62.7	1.4e-17	NZ_KE386833.1_959	RS_GCF_000429025.1	PF12833
77.6	3.2e-22	NZ_AUBB01000006.1_521	RS_GCF_000429025.1	PF12833
74.4	3.3e-21	NZ_AUBB01000006.1_526	RS_GCF_000429025.1	PF12833
65.8	1.5e-18	NZ_KE386833.1_854	RS_GCF_000429025.1	PF12833
63.2	1e-17	NZ_KE386835.1_418	RS_GCF_000429025.1	PF12833
69.4	1.1e-19	NZ_KE386836.1_173	RS_GCF_000429025.1	PF12833
74.2	3.8e-21	NZ_AUBB01000024.1_124	RS_GCF_000429025.1	PF12833
95.7	7e-28	NZ_AUBB01000024.1_105	RS_GCF_000429025.1	PF12833
71.2	3.2e-20	NZ_AUBB01000021.1_127	RS_GCF_000429025.1	PF12833
60.3	8.1e-17	NZ_KE386838.1_28	RS_GCF_000429025.1	PF12833
71.7	2.3e-20	NZ_KE386840.1_26	RS_GCF_000429025.1	PF12833
72.8	1e-20	NZ_KE386834.1_472	RS_GCF_000429025.1	PF12833
75.2	1.8e-21	NZ_KE386833.1_737	RS_GCF_000429025.1	PF12833
63.3	9.2e-18	NZ_KE386834.1_808	RS_GCF_000429025.1	PF12833
56.4	1.3e-15	NZ_KE386838.1_264	RS_GCF_000429025.1	PF12833
87	3.6e-25	NZ_KE386833.1_18	RS_GCF_000429025.1	PF12833
42.8	2.3e-11	NZ_KE386833.1_32	RS_GCF_000429025.1	PF12833
68.8	1.7e-19	NZ_KE386833.1_934	RS_GCF_000429025.1	PF12833
64.2	4.9e-18	NZ_AUBB01000031.1_11	RS_GCF_000429025.1	PF12833
82.1	1.3e-23	NZ_KE386833.1_1030	RS_GCF_000429025.1	PF12833
76	1e-21	NZ_KE386833.1_353	RS_GCF_000429025.1	PF12833
77.3	4.1e-22	NZ_AUBB01000037.1_6	RS_GCF_000429025.1	PF12833
70.4	5.5e-20	NZ_AUBB01000017.1_220	RS_GCF_000429025.1	PF12833
50.2	1.1e-13	NZ_AUBB01000026.1_170	RS_GCF_000429025.1	PF12833
62.5	1.6e-17	NZ_AUBB01000028.1_6	RS_GCF_000429025.1	PF12833
67.9	3.3e-19	NZ_AUBB01000021.1_23	RS_GCF_000429025.1	PF12833
56.9	8.9e-16	NZ_AUBB01000026.1_32	RS_GCF_000429025.1	PF12833
82.6	8.8e-24	NZ_KE386833.1_439	RS_GCF_000429025.1	PF12833
73.3	7.2e-21	NZ_KE386833.1_433	RS_GCF_000429025.1	PF12833
31.6	7.3e-08	NZ_KE386834.1_816	RS_GCF_000429025.1	PF12833
69	1.6e-19	NZ_AUBB01000026.1_19	RS_GCF_000429025.1	PF12833
83.5	4.5e-24	NZ_KE386833.1_456	RS_GCF_000429025.1	PF12833
69.5	1.1e-19	NZ_KE386839.1_76	RS_GCF_000429025.1	PF12833
76.8	5.5e-22	NZ_KE386835.1_633	RS_GCF_000429025.1	PF12833
65.6	1.8e-18	NZ_KE386834.1_702	RS_GCF_000429025.1	PF12833
57.9	4.6e-16	NZ_AUBB01000006.1_690	RS_GCF_000429025.1	PF12833
60.7	6e-17	NZ_AUBB01000025.1_181	RS_GCF_000429025.1	PF12833
75.1	1.9e-21	NZ_AUBB01000066.1_3	RS_GCF_000429025.1	PF12833
59	2.1e-16	NZ_AUBB01000042.1_44	RS_GCF_000429025.1	PF12833
71.4	2.8e-20	NZ_AUBB01000010.1_436	RS_GCF_000429025.1	PF12833
78	2.4e-22	NZ_KE386833.1_1087	RS_GCF_000429025.1	PF12833
59.7	1.2e-16	NZ_AUBB01000010.1_419	RS_GCF_000429025.1	PF12833
78.7	1.4e-22	NZ_KE386833.1_200	RS_GCF_000429025.1	PF12833
73.7	5.3e-21	NZ_KE386834.1_97	RS_GCF_000429025.1	PF12833
80.8	3.2e-23	NZ_AUBB01000006.1_616	RS_GCF_000429025.1	PF12833
69.8	8.9e-20	NZ_AUBB01000006.1_619	RS_GCF_000429025.1	PF12833
75.1	1.9e-21	NZ_AUBB01000006.1_263	RS_GCF_000429025.1	PF12833
68.8	1.4e-19	NZ_ANOQ01000096.1_14	RS_GCF_000346425.1	PF12833
79.8	5.1e-23	NZ_ANOQ01000094.1_99	RS_GCF_000346425.1	PF12833
68.9	1.3e-19	NZ_ANOQ01000069.1_7	RS_GCF_000346425.1	PF12833
70.4	4.4e-20	NZ_ANOQ01000079.1_50	RS_GCF_000346425.1	PF12833
72.1	1.3e-20	NZ_ANOQ01000037.1_264	RS_GCF_000346425.1	PF12833
69.2	1.1e-19	NZ_ANOQ01000052.1_53	RS_GCF_000346425.1	PF12833
76.3	6.4e-22	NZ_ANOQ01000012.1_36	RS_GCF_000346425.1	PF12833
63.1	8e-18	NZ_ANOQ01000020.1_143	RS_GCF_000346425.1	PF12833
71.4	2.1e-20	NZ_ANOQ01000087.1_65	RS_GCF_000346425.1	PF12833
84	2.5e-24	NZ_ANOQ01000139.1_34	RS_GCF_000346425.1	PF12833
65.6	1.4e-18	NZ_ANOQ01000079.1_91	RS_GCF_000346425.1	PF12833
78.7	1.1e-22	NZ_ANOQ01000115.1_88	RS_GCF_000346425.1	PF12833
78.7	1.1e-22	NZ_ANOQ01000138.1_21	RS_GCF_000346425.1	PF12833
84.4	1.9e-24	NZ_ANOQ01000089.1_2	RS_GCF_000346425.1	PF12833
54.4	4.2e-15	NZ_ANOQ01000011.1_14	RS_GCF_000346425.1	PF12833
79.5	6.1e-23	NZ_ANOQ01000037.1_111	RS_GCF_000346425.1	PF12833
62.4	1.4e-17	NZ_ANOQ01000091.1_47	RS_GCF_000346425.1	PF12833
64.6	2.8e-18	NZ_ANOQ01000089.1_66	RS_GCF_000346425.1	PF12833
88.3	1.2e-25	NZ_ANOQ01000091.1_104	RS_GCF_000346425.1	PF12833
68.9	1.3e-19	NZ_ANOQ01000021.1_19	RS_GCF_000346425.1	PF12833
72.6	9e-21	NZ_ANOQ01000089.1_8	RS_GCF_000346425.1	PF12833
79.3	7.5e-23	NZ_ANOQ01000012.1_64	RS_GCF_000346425.1	PF12833
71.3	2.2e-20	NZ_ANOQ01000035.1_30	RS_GCF_000346425.1	PF12833
68.1	2.2e-19	NZ_ANOQ01000059.1_11	RS_GCF_000346425.1	PF12833
63.5	6.3e-18	NZ_ANOQ01000035.1_23	RS_GCF_000346425.1	PF12833
63.3	7.4e-18	NZ_ANOQ01000084.1_60	RS_GCF_000346425.1	PF12833
75.4	1.2e-21	NZ_ANOQ01000019.1_12	RS_GCF_000346425.1	PF12833
62.2	1.5e-17	NZ_ANOQ01000012.1_130	RS_GCF_000346425.1	PF12833
76.6	5.2e-22	NZ_ANOQ01000107.1_149	RS_GCF_000346425.1	PF12833
71.3	1.8e-20	NZ_KB913029.1_4786	RS_GCF_000384115.1	PF12833
67.1	3.6e-19	NZ_KB913029.1_3738	RS_GCF_000384115.1	PF12833
78.6	9.5e-23	NZ_KB913029.1_3331	RS_GCF_000384115.1	PF12833
74.3	2e-21	NZ_KB913029.1_4224	RS_GCF_000384115.1	PF12833
74.4	2e-21	NZ_KB913029.1_4227	RS_GCF_000384115.1	PF12833
78.8	8.4e-23	NZ_KB913029.1_1344	RS_GCF_000384115.1	PF12833
70.2	4e-20	NZ_KB913029.1_4150	RS_GCF_000384115.1	PF12833
53.9	4.9e-15	NZ_KB913029.1_1664	RS_GCF_000384115.1	PF12833
69.4	7.3e-20	NZ_KB913029.1_581	RS_GCF_000384115.1	PF12833
58.1	2.4e-16	NZ_KB913029.1_2246	RS_GCF_000384115.1	PF12833
57.6	3.5e-16	NZ_KB913029.1_3867	RS_GCF_000384115.1	PF12833
65.3	2.1e-18	NZ_JNYR01000028.1_45	RS_GCF_000717285.1	PF12833
58.5	2.9e-16	NZ_JNYR01000015.1_68	RS_GCF_000717285.1	PF12833
74.3	3.4e-21	NZ_JNYR01000019.1_38	RS_GCF_000717285.1	PF12833
64.4	4.2e-18	NZ_JNYR01000007.1_291	RS_GCF_000717285.1	PF12833
74.2	3.7e-21	NZ_JNYR01000015.1_41	RS_GCF_000717285.1	PF12833
77.6	3.2e-22	NZ_JNYR01000017.1_35	RS_GCF_000717285.1	PF12833
79.1	1.1e-22	NZ_JNYR01000012.1_138	RS_GCF_000717285.1	PF12833
53.5	1.1e-14	NZ_JNYR01000034.1_92	RS_GCF_000717285.1	PF12833
68.3	2.5e-19	NZ_JNYR01000005.1_94	RS_GCF_000717285.1	PF12833
67.2	5.4e-19	NZ_JNYR01000018.1_17	RS_GCF_000717285.1	PF12833
78.9	1.3e-22	NZ_JNYR01000004.1_230	RS_GCF_000717285.1	PF12833
89.3	7.1e-26	NZ_JNYR01000046.1_32	RS_GCF_000717285.1	PF12833
66	1.4e-18	NZ_JNYR01000038.1_38	RS_GCF_000717285.1	PF12833
72.1	1.6e-20	NZ_JNYR01000011.1_21	RS_GCF_000717285.1	PF12833
62.3	1.8e-17	NZ_JNYR01000005.1_214	RS_GCF_000717285.1	PF12833
94.4	1.9e-27	NZ_JNYR01000010.1_126	RS_GCF_000717285.1	PF12833
68.8	1.8e-19	NZ_JNYR01000017.1_89	RS_GCF_000717285.1	PF12833
73	8.7e-21	NZ_JNYR01000021.1_118	RS_GCF_000717285.1	PF12833
78.8	1.3e-22	NZ_JNYR01000017.1_45	RS_GCF_000717285.1	PF12833
73.8	4.7e-21	NZ_JNYR01000021.1_66	RS_GCF_000717285.1	PF12833
77.4	3.6e-22	NZ_JNYR01000043.1_12	RS_GCF_000717285.1	PF12833
72.7	1e-20	NZ_JNYR01000041.1_19	RS_GCF_000717285.1	PF12833
89.4	6.8e-26	NZ_JNYR01000021.1_86	RS_GCF_000717285.1	PF12833
83.7	4.1e-24	NZ_JNYR01000030.1_61	RS_GCF_000717285.1	PF12833
80.2	4.9e-23	NZ_JNYR01000005.1_101	RS_GCF_000717285.1	PF12833
61.4	3.5e-17	NZ_JNYR01000014.1_51	RS_GCF_000717285.1	PF12833
70.5	5.1e-20	NZ_JNYR01000018.1_20	RS_GCF_000717285.1	PF12833
58.2	3.5e-16	NZ_JNYR01000006.1_89	RS_GCF_000717285.1	PF12833
57.8	4.9e-16	NZ_JNYR01000012.1_58	RS_GCF_000717285.1	PF12833
79.4	9e-23	NZ_JNYR01000014.1_118	RS_GCF_000717285.1	PF12833
76.2	8.6e-22	NZ_JNYR01000017.1_25	RS_GCF_000717285.1	PF12833
67.5	4.6e-19	NZ_JNYR01000007.1_233	RS_GCF_000717285.1	PF12833
68.7	1.9e-19	NZ_JNYR01000017.1_73	RS_GCF_000717285.1	PF12833
63.9	2.6e-18	NZ_ATVS01000016.1_49	RS_GCF_000420845.1	PF12833
75.6	5.5e-22	NZ_ATVS01000051.1_6	RS_GCF_000420845.1	PF12833
72.6	4.6e-21	NZ_ATVS01000027.1_7	RS_GCF_000420845.1	PF12833
58	1.7e-16	NZ_ATVS01000052.1_13	RS_GCF_000420845.1	PF12833
57.7	2.1e-16	NZ_ATVS01000008.1_57	RS_GCF_000420845.1	PF12833
68.3	1e-19	NZ_ATVS01000004.1_119	RS_GCF_000420845.1	PF12833
55.1	1.4e-15	NZ_ATVS01000022.1_42	RS_GCF_000420845.1	PF12833
80.3	1.8e-23	NZ_ATVS01000010.1_121	RS_GCF_000420845.1	PF12833
64.7	1.4e-18	NZ_ATVS01000003.1_105	RS_GCF_000420845.1	PF12833
74	1.7e-21	NZ_ATVS01000019.1_21	RS_GCF_000420845.1	PF12833
69.2	5.4e-20	NZ_ATVS01000008.1_95	RS_GCF_000420845.1	PF12833
77.5	1.4e-22	NZ_ATVS01000008.1_91	RS_GCF_000420845.1	PF12833
78	1e-22	NZ_ATVS01000021.1_25	RS_GCF_000420845.1	PF12833
69.4	5e-20	NZ_ATVS01000024.1_22	RS_GCF_000420845.1	PF12833
83.1	2.5e-24	NZ_ATVS01000003.1_122	RS_GCF_000420845.1	PF12833
71.5	1e-20	NZ_ATVS01000009.1_83	RS_GCF_000420845.1	PF12833
72.3	6.1e-21	NZ_ATVS01000009.1_67	RS_GCF_000420845.1	PF12833
66.3	4.6e-19	NZ_ATVS01000017.1_26	RS_GCF_000420845.1	PF12833
70.3	2.5e-20	NZ_ATVS01000011.1_41	RS_GCF_000420845.1	PF12833
76.8	2.4e-22	NZ_ATVS01000006.1_34	RS_GCF_000420845.1	PF12833
64.5	1.6e-18	NZ_ATVS01000014.1_8	RS_GCF_000420845.1	PF12833
76.7	2.5e-22	NZ_ATVS01000013.1_1	RS_GCF_000420845.1	PF12833
55.8	8.3e-16	NZ_ATVS01000033.1_23	RS_GCF_000420845.1	PF12833
72.2	6.5e-21	NZ_ATVS01000014.1_54	RS_GCF_000420845.1	PF12833
68.9	6.6e-20	NZ_ATVS01000003.1_95	RS_GCF_000420845.1	PF12833
77.8	1.1e-22	NZ_ATVS01000002.1_174	RS_GCF_000420845.1	PF12833
65.8	6.4e-19	NZ_ATVS01000064.1_12	RS_GCF_000420845.1	PF12833
67.8	1.5e-19	NZ_ATVS01000007.1_6	RS_GCF_000420845.1	PF12833
71.8	8.4e-21	NZ_ATVS01000064.1_9	RS_GCF_000420845.1	PF12833
63.1	3.4e-18	NZ_JADU01000010.1_49	RS_GCF_000518545.1	PF12833
52.7	5.5e-15	NZ_JADU01000031.1_22	RS_GCF_000518545.1	PF12833
58.6	8e-17	NZ_JADU01000009.1_112	RS_GCF_000518545.1	PF12833
66.7	2.5e-19	NZ_JADU01000011.1_71	RS_GCF_000518545.1	PF12833
75.1	5.9e-22	NZ_JADU01000028.1_29	RS_GCF_000518545.1	PF12833
64	1.7e-18	NZ_JADU01000025.1_23	RS_GCF_000518545.1	PF12833
59.4	4.7e-17	NZ_JADU01000042.1_2	RS_GCF_000518545.1	PF12833
68.7	5.7e-20	NZ_JADU01000011.1_89	RS_GCF_000518545.1	PF12833
66.6	2.7e-19	NZ_JADU01000008.1_39	RS_GCF_000518545.1	PF12833
69.1	4.4e-20	NZ_KI912451.1_117	RS_GCF_000518545.1	PF12833
57.9	1.3e-16	NZ_JADU01000012.1_7	RS_GCF_000518545.1	PF12833
73.9	1.4e-21	NZ_JADU01000018.1_61	RS_GCF_000518545.1	PF12833
49.9	4.2e-14	NZ_KI912453.1_12	RS_GCF_000518545.1	PF12833
67.3	1.6e-19	NZ_KI912452.1_104	RS_GCF_000518545.1	PF12833
84.9	5e-25	NZ_JADU01000019.1_43	RS_GCF_000518545.1	PF12833
66	4.1e-19	NZ_JADU01000019.1_51	RS_GCF_000518545.1	PF12833
62.6	4.5e-18	NZ_JADU01000006.1_46	RS_GCF_000518545.1	PF12833
61	1.4e-17	NZ_JADU01000012.1_38	RS_GCF_000518545.1	PF12833
73.3	2.1e-21	NZ_JADU01000008.1_111	RS_GCF_000518545.1	PF12833
61.4	1.1e-17	NZ_JADU01000015.1_6	RS_GCF_000518545.1	PF12833
56.1	4.9e-16	NZ_JADU01000006.1_51	RS_GCF_000518545.1	PF12833
57.7	1.6e-16	NZ_JADU01000001.1_90	RS_GCF_000518545.1	PF12833
72.8	3.1e-21	NZ_JADU01000001.1_95	RS_GCF_000518545.1	PF12833
64.8	9.5e-19	NZ_JADU01000027.1_30	RS_GCF_000518545.1	PF12833
67.9	1e-19	NZ_JADU01000011.1_18	RS_GCF_000518545.1	PF12833
46.9	3.7e-13	NZ_JADU01000016.1_38	RS_GCF_000518545.1	PF12833
78.5	5.2e-23	NZ_JADU01000001.1_267	RS_GCF_000518545.1	PF12833
72.4	4.2e-21	NZ_JADU01000021.1_31	RS_GCF_000518545.1	PF12833
65.1	7.8e-19	NZ_KI912451.1_119	RS_GCF_000518545.1	PF12833
87.8	6.3e-26	NZ_JADU01000021.1_23	RS_GCF_000518545.1	PF12833
49.3	9.4e-14	NZ_CP004387.1_3473	RS_GCF_000299335.2	PF12833
58.5	1.2e-16	NZ_CP004387.1_3471	RS_GCF_000299335.2	PF12833
67.1	2.7e-19	NZ_CP004387.1_735	RS_GCF_000299335.2	PF12833
65.5	8.2e-19	NZ_CP004387.1_1194	RS_GCF_000299335.2	PF12833
64.7	1.5e-18	NZ_CP004387.1_2336	RS_GCF_000299335.2	PF12833
62.9	5.5e-18	NZ_CP004387.1_3071	RS_GCF_000299335.2	PF12833
59.5	6.1e-17	NZ_CP004387.1_1746	RS_GCF_000299335.2	PF12833
45.5	1.5e-12	NZ_CP004387.1_373	RS_GCF_000299335.2	PF12833
80.4	1.9e-23	NZ_CP004387.1_1027	RS_GCF_000299335.2	PF12833
77.3	1.7e-22	NZ_CP004387.1_1596	RS_GCF_000299335.2	PF12833
69.6	4.4e-20	NZ_CP004387.1_1373	RS_GCF_000299335.2	PF12833
69.7	4e-20	NZ_CP004387.1_1681	RS_GCF_000299335.2	PF12833
68.6	8.8e-20	NZ_CP004387.1_2634	RS_GCF_000299335.2	PF12833
62.7	6.2e-18	NZ_CP004387.1_3552	RS_GCF_000299335.2	PF12833
61.9	1.1e-17	NZ_CP004387.1_1316	RS_GCF_000299335.2	PF12833
78.6	7e-23	NZ_CP004387.1_785	RS_GCF_000299335.2	PF12833
56.3	6.1e-16	NZ_CP004387.1_2811	RS_GCF_000299335.2	PF12833
58.8	9.9e-17	NZ_CP004387.1_2517	RS_GCF_000299335.2	PF12833
62.8	5.8e-18	NZ_CP004387.1_2198	RS_GCF_000299335.2	PF12833
63.3	4e-18	NZ_CP004387.1_1330	RS_GCF_000299335.2	PF12833
64.6	1.6e-18	NZ_CP004387.1_2185	RS_GCF_000299335.2	PF12833
65.7	7.4e-19	NZ_CP004387.1_857	RS_GCF_000299335.2	PF12833
81.3	9.9e-24	NZ_CP004387.1_686	RS_GCF_000299335.2	PF12833
71.7	1e-20	NZ_CP004387.1_128	RS_GCF_000299335.2	PF12833
69.3	5.5e-20	NZ_CP004387.1_1193	RS_GCF_000299335.2	PF12833
76.4	3.2e-22	NZ_CP004387.1_691	RS_GCF_000299335.2	PF12833
66.7	3.6e-19	NZ_CP004387.1_43	RS_GCF_000299335.2	PF12833
69.5	4.6e-20	NZ_CP004387.1_3495	RS_GCF_000299335.2	PF12833
75.6	5.9e-22	NZ_CP004387.1_1474	RS_GCF_000299335.2	PF12833
74.1	1.7e-21	NZ_CP004387.1_1050	RS_GCF_000299335.2	PF12833
63.6	3.4e-18	NZ_CP004387.1_1519	RS_GCF_000299335.2	PF12833
50.7	3.5e-14	NZ_CP004387.1_3412	RS_GCF_000299335.2	PF12833
72.5	5.4e-21	NZ_CP004387.1_816	RS_GCF_000299335.2	PF12833
81.8	6.7e-24	NZ_CP004387.1_676	RS_GCF_000299335.2	PF12833
64.9	1.3e-18	NZ_CP004387.1_2270	RS_GCF_000299335.2	PF12833
60.6	2.8e-17	NZ_CP004387.1_3397	RS_GCF_000299335.2	PF12833
58.1	1.7e-16	NZ_CP004387.1_1667	RS_GCF_000299335.2	PF12833
69.4	5.1e-20	NZ_CP004387.1_1489	RS_GCF_000299335.2	PF12833
70.5	2.2e-20	NZ_CP004387.1_634	RS_GCF_000299335.2	PF12833
75	1.3e-21	NZ_KE557277.1_324	RS_GCF_000442255.1	PF12833
65.9	9.7e-19	NZ_KE557292.1_7	RS_GCF_000442255.1	PF12833
52.4	1.5e-14	NZ_KE557275.1_410	RS_GCF_000442255.1	PF12833
66.5	6.2e-19	NZ_KE557274.1_505	RS_GCF_000442255.1	PF12833
70.6	3.2e-20	NZ_KE557280.1_117	RS_GCF_000442255.1	PF12833
88.7	7.3e-26	NZ_KE557280.1_178	RS_GCF_000442255.1	PF12833
64.6	2.3e-18	NZ_KE557284.1_111	RS_GCF_000442255.1	PF12833
67.9	2.2e-19	NZ_KE557282.1_157	RS_GCF_000442255.1	PF12833
64	3.8e-18	NZ_KE557280.1_230	RS_GCF_000442255.1	PF12833
64.7	2.3e-18	NZ_KE557275.1_210	RS_GCF_000442255.1	PF12833
75.8	7.4e-22	NZ_KE557274.1_360	RS_GCF_000442255.1	PF12833
90.4	2.1e-26	NZ_KE557273.1_806	RS_GCF_000442255.1	PF12833
63.3	6.1e-18	NZ_KE557274.1_374	RS_GCF_000442255.1	PF12833
79.6	4.9e-23	NZ_KE557281.1_148	RS_GCF_000442255.1	PF12833
58.9	5.4e-17	NZ_HE978616.1_295	RS_GCF_000307225.1	PF12833
62.8	3.2e-18	NZ_HE978616.1_17	RS_GCF_000307225.1	PF12833
63.2	2.4e-18	NZ_HE978622.1_6	RS_GCF_000307225.1	PF12833
56.5	3e-16	NZ_HE978616.1_624	RS_GCF_000307225.1	PF12833
54.2	1.5e-15	NZ_HE978616.1_624	RS_GCF_000307225.1	PF12833
64.9	6.9e-19	NZ_HE978625.1_1	RS_GCF_000307225.1	PF12833
75.1	4.7e-22	NZ_HE978619.1_172	RS_GCF_000307225.1	PF12833
94.6	4.7e-28	NZ_JOML01000002.1_1002	RS_GCF_000711315.1	PF12833
72	5.1e-21	NZ_JOML01000002.1_683	RS_GCF_000711315.1	PF12833
65.4	6.2e-19	NZ_JOML01000002.1_1933	RS_GCF_000711315.1	PF12833
61.7	8.7e-18	NZ_JOML01000003.1_56	RS_GCF_000711315.1	PF12833
58.3	9.6e-17	NZ_JOML01000002.1_908	RS_GCF_000711315.1	PF12833
62.6	4.4e-18	NZ_JOML01000002.1_2207	RS_GCF_000711315.1	PF12833
73.9	1.4e-21	NZ_JOML01000002.1_609	RS_GCF_000711315.1	PF12833
72.3	6.5e-21	NZ_KE384155.1_12	RS_GCF_000424265.1	PF12833
65.6	7.9e-19	NZ_AUJO01000002.1_159	RS_GCF_000424265.1	PF12833
60.6	2.9e-17	NZ_AUJO01000013.1_35	RS_GCF_000424265.1	PF12833
48	2.4e-13	NZ_AUJO01000006.1_45	RS_GCF_000424265.1	PF12833
68.8	7.6e-20	NZ_AUJO01000029.1_22	RS_GCF_000424265.1	PF12833
66.4	4.2e-19	NZ_AUJO01000004.1_105	RS_GCF_000424265.1	PF12833
76.3	3.5e-22	NZ_AUJO01000013.1_23	RS_GCF_000424265.1	PF12833
76.9	2.3e-22	NZ_AUJO01000002.1_354	RS_GCF_000424265.1	PF12833
81.9	6.2e-24	NZ_AUJO01000006.1_132	RS_GCF_000424265.1	PF12833
64	2.5e-18	NZ_AUJO01000002.1_125	RS_GCF_000424265.1	PF12833
61	2.1e-17	NZ_AUJO01000005.1_142	RS_GCF_000424265.1	PF12833
71.9	8.4e-21	NZ_AUJO01000005.1_143	RS_GCF_000424265.1	PF12833
61.7	1.2e-17	NZ_AUJO01000001.1_619	RS_GCF_000424265.1	PF12833
73.9	1.9e-21	NZ_AUJO01000008.1_34	RS_GCF_000424265.1	PF12833
67.6	1.8e-19	NZ_AUJO01000005.1_9	RS_GCF_000424265.1	PF12833
71.2	1.4e-20	NZ_AUJO01000006.1_158	RS_GCF_000424265.1	PF12833
86.6	2.1e-25	NZ_AUJO01000004.1_141	RS_GCF_000424265.1	PF12833
57.2	3.1e-16	NZ_AUJO01000023.1_27	RS_GCF_000424265.1	PF12833
70.3	2.7e-20	NZ_AUJO01000001.1_652	RS_GCF_000424265.1	PF12833
70.4	2.4e-20	NZ_AUJO01000005.1_99	RS_GCF_000424265.1	PF12833
80.2	2.2e-23	NZ_AUJO01000023.1_49	RS_GCF_000424265.1	PF12833
74.3	1.5e-21	NZ_AUJO01000014.1_39	RS_GCF_000424265.1	PF12833
64.6	1.6e-18	NZ_AUJO01000036.1_12	RS_GCF_000424265.1	PF12833
59	9e-17	NZ_AUJO01000013.1_96	RS_GCF_000424265.1	PF12833
70.3	2.6e-20	NZ_AUJO01000012.1_61	RS_GCF_000424265.1	PF12833
72.6	5e-21	NZ_AUJO01000006.1_77	RS_GCF_000424265.1	PF12833
80	2.5e-23	NZ_AUJO01000001.1_442	RS_GCF_000424265.1	PF12833
70.8	1.9e-20	NZ_AUJO01000013.1_74	RS_GCF_000424265.1	PF12833
72.5	5.4e-21	NZ_AUJO01000008.1_98	RS_GCF_000424265.1	PF12833
70.1	3e-20	NZ_AUJO01000002.1_285	RS_GCF_000424265.1	PF12833
68.1	1.3e-19	NZ_AUJO01000002.1_148	RS_GCF_000424265.1	PF12833
76.8	2.5e-22	NZ_AUJO01000001.1_214	RS_GCF_000424265.1	PF12833
69.8	3.7e-20	NZ_AUJO01000001.1_218	RS_GCF_000424265.1	PF12833
72.2	6.5e-21	NZ_AUJO01000006.1_57	RS_GCF_000424265.1	PF12833
74.3	1.8e-21	NZ_AUTQ01000060.1_2	RS_GCF_000498095.1	PF12833
37.7	4.8e-10	NZ_AUTQ01000105.1_12	RS_GCF_000498095.1	PF12833
82	7.5e-24	NZ_AUTQ01000252.1_4	RS_GCF_000498095.1	PF12833
49.8	8.3e-14	NZ_AUTQ01000204.1_7	RS_GCF_000498095.1	PF12833
58.7	1.3e-16	NZ_AUTQ01000170.1_3	RS_GCF_000498095.1	PF12833
64.6	1.9e-18	NZ_AUTQ01000090.1_29	RS_GCF_000498095.1	PF12833
76.8	3.1e-22	NZ_AUTQ01000059.1_2	RS_GCF_000498095.1	PF12833
60.6	3.5e-17	NZ_AUTQ01000221.1_7	RS_GCF_000498095.1	PF12833
70.2	3.7e-20	NZ_AUTQ01000079.1_23	RS_GCF_000498095.1	PF12833
49.9	7.7e-14	NZ_AUTQ01000170.1_11	RS_GCF_000498095.1	PF12833
66.9	3.2e-19	NZ_AMXE01000061.1_22	RS_GCF_000310205.1	PF12833
65.5	8.5e-19	NZ_AMXE01000117.1_8	RS_GCF_000310205.1	PF12833
73.6	2.6e-21	NZ_AMXE01000027.1_18	RS_GCF_000310205.1	PF12833
44.9	2.4e-12	NZ_AMXE01000004.1_36	RS_GCF_000310205.1	PF12833
76.6	3e-22	NZ_AMXE01000073.1_16	RS_GCF_000310205.1	PF12833
71.1	1.6e-20	NZ_AMXE01000028.1_13	RS_GCF_000310205.1	PF12833
95.4	4e-28	NZ_AMXE01000111.1_7	RS_GCF_000310205.1	PF12833
66.8	3.3e-19	NZ_AMXE01000002.1_29	RS_GCF_000310205.1	PF12833
72.9	4.1e-21	NZ_AMXE01000031.1_8	RS_GCF_000310205.1	PF12833
64.2	2.3e-18	NZ_AMXE01000027.1_6	RS_GCF_000310205.1	PF12833
81.9	6.7e-24	NZ_AMXE01000054.1_22	RS_GCF_000310205.1	PF12833
41.7	2.3e-11	NZ_AMXE01000121.1_6	RS_GCF_000310205.1	PF12833
64.8	1.4e-18	NZ_AMXE01000007.1_9	RS_GCF_000310205.1	PF12833
59.7	5.7e-17	NZ_AMXE01000049.1_26	RS_GCF_000310205.1	PF12833
55.2	1.4e-15	NZ_AMXE01000001.1_127	RS_GCF_000310205.1	PF12833
77	2.3e-22	NZ_AMXE01000140.1_4	RS_GCF_000310205.1	PF12833
71.7	1e-20	NZ_AMXE01000042.1_25	RS_GCF_000310205.1	PF12833
75.4	7.2e-22	NZ_AMXE01000003.1_70	RS_GCF_000310205.1	PF12833
70	3.7e-20	NZ_ATDL01000015.1_808	RS_GCF_000416985.1	PF12833
60.4	3.9e-17	NZ_ATDL01000015.1_63	RS_GCF_000416985.1	PF12833
72	9.4e-21	NZ_ATDL01000022.1_94	RS_GCF_000416985.1	PF12833
72.1	8.3e-21	NZ_ATDL01000020.1_84	RS_GCF_000416985.1	PF12833
74.6	1.4e-21	NZ_ATDL01000012.1_62	RS_GCF_000416985.1	PF12833
51.3	2.6e-14	NZ_ATDL01000015.1_109	RS_GCF_000416985.1	PF12833
75.9	5.7e-22	NZ_ATDL01000005.1_94	RS_GCF_000416985.1	PF12833
72.8	5e-21	NZ_ATDL01000016.1_107	RS_GCF_000416985.1	PF12833
44.5	3.5e-12	NZ_ATDL01000022.1_304	RS_GCF_000416985.1	PF12833
77.1	2.4e-22	NZ_ATDL01000015.1_432	RS_GCF_000416985.1	PF12833
70.8	2.1e-20	NZ_ATDL01000003.1_15	RS_GCF_000416985.1	PF12833
43.7	6.3e-12	NZ_ATDL01000022.1_317	RS_GCF_000416985.1	PF12833
52.9	8.2e-15	NZ_ATDL01000022.1_282	RS_GCF_000416985.1	PF12833
38.6	2.4e-10	NZ_ATDL01000015.1_584	RS_GCF_000416985.1	PF12833
68.1	1.5e-19	NZ_ATDL01000016.1_69	RS_GCF_000416985.1	PF12833
68.6	1e-19	NZ_ATDL01000001.1_63	RS_GCF_000416985.1	PF12833
54.7	2.3e-15	NZ_ATDL01000004.1_370	RS_GCF_000416985.1	PF12833
44.1	4.5e-12	NZ_ATDL01000004.1_371	RS_GCF_000416985.1	PF12833
62.4	8.8e-18	NZ_ATDL01000004.1_284	RS_GCF_000416985.1	PF12833
64.7	1.7e-18	NZ_ATDL01000005.1_70	RS_GCF_000416985.1	PF12833
68.3	1.3e-19	NZ_ATDL01000015.1_710	RS_GCF_000416985.1	PF12833
68.7	9.5e-20	NZ_ATDL01000022.1_297	RS_GCF_000416985.1	PF12833
66.7	4.2e-19	NZ_ATDL01000015.1_195	RS_GCF_000416985.1	PF12833
53	7.9e-15	NZ_ATDL01000015.1_42	RS_GCF_000416985.1	PF12833
59.8	6e-17	NZ_ATDL01000015.1_28	RS_GCF_000416985.1	PF12833
64.7	1.7e-18	NZ_ATDL01000021.1_8	RS_GCF_000416985.1	PF12833
45.9	1.3e-12	NZ_ATDL01000022.1_275	RS_GCF_000416985.1	PF12833
69.7	4.8e-20	NZ_ATDL01000015.1_746	RS_GCF_000416985.1	PF12833
56.2	7.9e-16	NZ_ATDL01000022.1_499	RS_GCF_000416985.1	PF12833
61.6	1.6e-17	NZ_ATDL01000022.1_261	RS_GCF_000416985.1	PF12833
55.8	1.1e-15	NZ_ATDL01000015.1_753	RS_GCF_000416985.1	PF12833
69.5	5.7e-20	NZ_ATDL01000004.1_459	RS_GCF_000416985.1	PF12833
58.6	1.4e-16	NZ_ATDL01000018.1_127	RS_GCF_000416985.1	PF12833
68	1.6e-19	NZ_ATDL01000022.1_258	RS_GCF_000416985.1	PF12833
67.5	2.3e-19	NZ_ATDL01000015.1_330	RS_GCF_000416985.1	PF12833
31.5	4e-08	NZ_ATDL01000015.1_643	RS_GCF_000416985.1	PF12833
78.8	5.8e-23	NZ_AUFL01000008.1_134	RS_GCF_000426485.1	PF12833
49.2	1e-13	NZ_AUFL01000009.1_69	RS_GCF_000426485.1	PF12833
73.5	2.6e-21	NZ_AUFL01000009.1_80	RS_GCF_000426485.1	PF12833
68.5	9.4e-20	NZ_AUFL01000008.1_123	RS_GCF_000426485.1	PF12833
57.7	2.2e-16	NZ_KE384529.1_439	RS_GCF_000426485.1	PF12833
73.8	2e-21	NZ_KE384529.1_234	RS_GCF_000426485.1	PF12833
60.2	3.6e-17	NZ_AUFL01000004.1_302	RS_GCF_000426485.1	PF12833
52	1.3e-14	NZ_KE384530.1_42	RS_GCF_000426485.1	PF12833
72.5	5.1e-21	NZ_AUFL01000020.1_46	RS_GCF_000426485.1	PF12833
70.5	2.2e-20	NZ_AUFL01000020.1_47	RS_GCF_000426485.1	PF12833
50.9	2.9e-14	NZ_AUFL01000008.1_48	RS_GCF_000426485.1	PF12833
53.8	3.5e-15	NZ_AUFL01000008.1_42	RS_GCF_000426485.1	PF12833
66	5.7e-19	NZ_AUFL01000014.1_45	RS_GCF_000426485.1	PF12833
71.7	9.3e-21	NZ_AUFL01000004.1_333	RS_GCF_000426485.1	PF12833
60.5	2.8e-17	NZ_KE384529.1_675	RS_GCF_000426485.1	PF12833
63.5	3.4e-18	NZ_AUFL01000017.1_35	RS_GCF_000426485.1	PF12833
70.1	2.9e-20	NZ_AUFL01000020.1_51	RS_GCF_000426485.1	PF12833
60.9	2.2e-17	NZ_AUFL01000008.1_51	RS_GCF_000426485.1	PF12833
47.2	4.1e-13	NZ_KE384529.1_287	RS_GCF_000426485.1	PF12833
60.7	2.4e-17	NZ_AUFL01000014.1_65	RS_GCF_000426485.1	PF12833
59.1	8e-17	NZ_AUFL01000014.1_24	RS_GCF_000426485.1	PF12833
82.2	4.9e-24	NZ_AUFL01000025.1_1	RS_GCF_000426485.1	PF12833
67.4	2.1e-19	NZ_AUFL01000011.1_27	RS_GCF_000426485.1	PF12833
63.1	4.5e-18	NZ_AUFL01000005.1_108	RS_GCF_000426485.1	PF12833
66.6	3.6e-19	NZ_KE384529.1_277	RS_GCF_000426485.1	PF12833
69.5	4.7e-20	NZ_AUFL01000008.1_72	RS_GCF_000426485.1	PF12833
79.4	3.7e-23	NZ_AUFL01000011.1_61	RS_GCF_000426485.1	PF12833
60.5	2.9e-17	NZ_KE384529.1_133	RS_GCF_000426485.1	PF12833
72.2	6.5e-21	NZ_KE384530.1_24	RS_GCF_000426485.1	PF12833
52	1.3e-14	NZ_KE384529.1_406	RS_GCF_000426485.1	PF12833
63.2	4.3e-18	NZ_KE384529.1_195	RS_GCF_000426485.1	PF12833
62.5	6.7e-18	NZ_AUFL01000016.1_10	RS_GCF_000426485.1	PF12833
65.6	7.3e-19	NZ_AUFL01000015.1_121	RS_GCF_000426485.1	PF12833
67.7	1.7e-19	NZ_KE384529.1_217	RS_GCF_000426485.1	PF12833
61.5	1.4e-17	NZ_AUFL01000013.1_35	RS_GCF_000426485.1	PF12833
52.4	1e-14	NZ_KE384529.1_662	RS_GCF_000426485.1	PF12833
30.6	6.4e-08	NZ_AUFL01000017.1_42	RS_GCF_000426485.1	PF12833
62.2	8.7e-18	NZ_KE384529.1_495	RS_GCF_000426485.1	PF12833
68.3	1.1e-19	NZ_AUFL01000014.1_111	RS_GCF_000426485.1	PF12833
56.3	5.8e-16	NZ_AUFL01000009.1_121	RS_GCF_000426485.1	PF12833
58.4	1.3e-16	NZ_AUFL01000017.1_59	RS_GCF_000426485.1	PF12833
65.8	6.6e-19	NZ_KE384529.1_302	RS_GCF_000426485.1	PF12833
78.7	5.9e-23	NZ_AUFL01000014.1_91	RS_GCF_000426485.1	PF12833
62.8	5.7e-18	NZ_AUFL01000016.1_21	RS_GCF_000426485.1	PF12833
62.9	5.2e-18	NZ_AUFL01000009.1_136	RS_GCF_000426485.1	PF12833
80.9	1.3e-23	NZ_AUFL01000009.1_133	RS_GCF_000426485.1	PF12833
65.2	9.8e-19	NZ_KE384529.1_198	RS_GCF_000426485.1	PF12833
61.5	1.4e-17	NZ_AUFL01000008.1_146	RS_GCF_000426485.1	PF12833
85.6	4.2e-25	NZ_AUFL01000010.1_71	RS_GCF_000426485.1	PF12833
59.7	5.2e-17	NZ_KE384529.1_183	RS_GCF_000426485.1	PF12833
30.5	6.5e-08	NZ_KE384529.1_664	RS_GCF_000426485.1	PF12833
64.4	1.8e-18	NZ_KE384529.1_245	RS_GCF_000426485.1	PF12833
81.2	1e-23	NZ_KE384529.1_241	RS_GCF_000426485.1	PF12833
65.9	5.9e-19	NZ_AUFL01000008.1_93	RS_GCF_000426485.1	PF12833
68.7	4.3e-20	NZ_KB890272.1_44	RS_GCF_000373045.1	PF12833
51.6	9.5e-15	NZ_KB890274.1_96	RS_GCF_000373045.1	PF12833
74.3	1e-21	NZ_KB893936.1_76	RS_GCF_000374285.1	PF12833
74.6	8e-22	NZ_KB893931.1_196	RS_GCF_000374285.1	PF12833
67	1.9e-19	NZ_KB893931.1_182	RS_GCF_000374285.1	PF12833
74.6	8.3e-22	NZ_KB893930.1_61	RS_GCF_000374285.1	PF12833
58.7	7.8e-17	NZ_KB893930.1_6	RS_GCF_000374285.1	PF12833
71.4	8.3e-21	NZ_KB893930.1_76	RS_GCF_000374285.1	PF12833
77.2	1.3e-22	NZ_KB893931.1_192	RS_GCF_000374285.1	PF12833
70.9	1.1e-20	NZ_KB893930.1_90	RS_GCF_000374285.1	PF12833
47.3	4.7e-13	NZ_ANHY01000007.1_141	RS_GCF_000315795.1	PF12833
79.5	4.2e-23	NZ_ANHY01000021.1_51	RS_GCF_000315795.1	PF12833
80.6	2e-23	NZ_ANHY01000005.1_211	RS_GCF_000315795.1	PF12833
87.5	1.3e-25	NZ_ANHY01000021.1_50	RS_GCF_000315795.1	PF12833
82.1	6.8e-24	NZ_ANHY01000010.1_136	RS_GCF_000315795.1	PF12833
71.6	1.3e-20	NZ_ANHY01000019.1_162	RS_GCF_000315795.1	PF12833
72.2	7.7e-21	NZ_AUWR01000058.1_7	RS_GCF_000455125.1	PF12833
76.7	3e-22	NZ_AUWR01000016.1_26	RS_GCF_000455125.1	PF12833
77.3	2e-22	NZ_AUWR01000024.1_9	RS_GCF_000455125.1	PF12833
47.4	4.3e-13	NZ_AUWR01000008.1_156	RS_GCF_000455125.1	PF12833
59.7	6e-17	NZ_AUWR01000055.1_45	RS_GCF_000455125.1	PF12833
74.9	1.1e-21	NZ_AUWR01000014.1_87	RS_GCF_000455125.1	PF12833
58.6	1.3e-16	NZ_AUWR01000062.1_5	RS_GCF_000455125.1	PF12833
71.8	6.5e-21	NZ_BAJX01000007.1_66	RS_GCF_000613925.1	PF12833
60	3.1e-17	NZ_BAJX01000003.1_25	RS_GCF_000613925.1	PF12833
75.5	4.5e-22	NZ_BAJX01000005.1_118	RS_GCF_000613925.1	PF12833
54.4	1.7e-15	NZ_BAJX01000002.1_231	RS_GCF_000613925.1	PF12833
56.5	3.9e-16	NZ_BAJX01000002.1_210	RS_GCF_000613925.1	PF12833
69.8	2.7e-20	NZ_BAJX01000005.1_2	RS_GCF_000613925.1	PF12833
49.7	5.1e-14	NZ_BAJX01000022.1_25	RS_GCF_000613925.1	PF12833
58.9	6.8e-17	NZ_BAJX01000005.1_28	RS_GCF_000613925.1	PF12833
63.7	2.4e-18	NZ_KE384121.1_24	RS_GCF_000424005.1	PF12833
76	3.5e-22	NZ_AUJB01000013.1_56	RS_GCF_000424005.1	PF12833
32.6	1.2e-08	NZ_AUJB01000013.1_84	RS_GCF_000424005.1	PF12833
59.6	4.4e-17	NZ_AUJB01000002.1_65	RS_GCF_000424005.1	PF12833
58.7	8.5e-17	NZ_AUJB01000009.1_256	RS_GCF_000424005.1	PF12833
60.8	1.9e-17	NZ_AUJB01000012.1_77	RS_GCF_000424005.1	PF12833
76.8	1.9e-22	NZ_AUJB01000012.1_72	RS_GCF_000424005.1	PF12833
63.2	3.5e-18	NZ_AUJB01000012.1_87	RS_GCF_000424005.1	PF12833
71.2	1.1e-20	NZ_AUJB01000017.1_90	RS_GCF_000424005.1	PF12833
80.2	1.7e-23	NZ_AUJB01000008.1_51	RS_GCF_000424005.1	PF12833
65.3	7.8e-19	NZ_AUJB01000009.1_103	RS_GCF_000424005.1	PF12833
66	4.6e-19	NZ_AUJB01000008.1_166	RS_GCF_000424005.1	PF12833
77.3	1.3e-22	NZ_AUJB01000009.1_372	RS_GCF_000424005.1	PF12833
66.4	3.6e-19	NZ_AUJB01000008.1_360	RS_GCF_000424005.1	PF12833
72.4	4.6e-21	NZ_AUJB01000012.1_123	RS_GCF_000424005.1	PF12833
70	2.5e-20	NZ_AUJB01000010.1_178	RS_GCF_000424005.1	PF12833
81.3	7.4e-24	NZ_AUJB01000008.1_357	RS_GCF_000424005.1	PF12833
76.2	2.9e-22	NZ_AUJB01000013.1_106	RS_GCF_000424005.1	PF12833
83.3	1.9e-24	NZ_AUJB01000016.1_111	RS_GCF_000424005.1	PF12833
79.7	2.4e-23	NZ_KE384121.1_97	RS_GCF_000424005.1	PF12833
69.2	4.6e-20	NZ_AUJB01000008.1_537	RS_GCF_000424005.1	PF12833
58.9	1.1e-16	NZ_AUDG01000077.1_3	RS_GCF_000425345.1	PF12833
64.2	2.3e-18	NZ_AUDG01000004.1_5	RS_GCF_000425345.1	PF12833
45.2	1.9e-12	NZ_AUDG01000046.1_12	RS_GCF_000425345.1	PF12833
59.8	5.4e-17	NZ_AUDG01000032.1_6	RS_GCF_000425345.1	PF12833
72.8	4.8e-21	NZ_AUDG01000064.1_20	RS_GCF_000425345.1	PF12833
68.6	9.5e-20	NZ_AUDG01000003.1_93	RS_GCF_000425345.1	PF12833
56.4	6.2e-16	NZ_AUDG01000003.1_99	RS_GCF_000425345.1	PF12833
73.5	2.8e-21	NZ_AUDG01000068.1_14	RS_GCF_000425345.1	PF12833
66.4	4.7e-19	NZ_AUDG01000018.1_47	RS_GCF_000425345.1	PF12833
74.1	1.9e-21	NZ_AUDG01000014.1_36	RS_GCF_000425345.1	PF12833
56.9	4.3e-16	NZ_KE384354.1_2	RS_GCF_000425345.1	PF12833
56.3	6.5e-16	NZ_AUDG01000067.1_16	RS_GCF_000425345.1	PF12833
73.3	3.4e-21	NZ_AUDG01000067.1_14	RS_GCF_000425345.1	PF12833
67.5	2.2e-19	NZ_AUDG01000048.1_14	RS_GCF_000425345.1	PF12833
63.5	3.8e-18	NZ_AUDG01000095.1_1	RS_GCF_000425345.1	PF12833
70.1	1.7e-20	NZ_KE951439.1_45	RS_GCF_000466165.1	PF12833
61	1.8e-17	NZ_KI912403.1_103	RS_GCF_000518245.1	PF12833
72.4	6.5e-21	NZ_ALVY01000225.1_8	RS_GCF_000332035.1	PF12833
86.7	2.3e-25	NZ_ALVY01000182.1_9	RS_GCF_000332035.1	PF12833
52.8	8.5e-15	NZ_ALVY01000195.1_33	RS_GCF_000332035.1	PF12833
73.7	1.4e-21	NZ_CP006942.1_541	RS_GCF_000521605.1	PF12833
63.2	2.7e-18	NZ_CP006942.1_1314	RS_GCF_000521605.1	PF12833
66.5	2.6e-19	NZ_CP006942.1_179	RS_GCF_000521605.1	PF12833
73.3	1.9e-21	NZ_CP006942.1_600	RS_GCF_000521605.1	PF12833
59.6	3.7e-17	NZ_BAJN01000002.1_223	RS_GCF_000613725.1	PF12833
74.6	7.6e-22	NZ_BAJN01000005.1_29	RS_GCF_000613725.1	PF12833
59.3	4.5e-17	NZ_BAJN01000003.1_68	RS_GCF_000613725.1	PF12833
61.2	1.2e-17	NZ_BAJN01000024.1_11	RS_GCF_000613725.1	PF12833
57.1	2.3e-16	NZ_BAJN01000001.1_268	RS_GCF_000613725.1	PF12833
61.4	9.9e-18	NZ_BAJN01000012.1_30	RS_GCF_000613725.1	PF12833
61.4	1e-17	NZ_BAJN01000008.1_17	RS_GCF_000613725.1	PF12833
60.2	2.3e-17	NZ_BAJN01000002.1_63	RS_GCF_000613725.1	PF12833
64.5	1.5e-18	NZ_JIAL01000001.1_2105	RS_GCF_000688455.1	PF12833
61.7	1.1e-17	NZ_JIAL01000001.1_1600	RS_GCF_000688455.1	PF12833
61.4	1.4e-17	NZ_JIAL01000001.1_1260	RS_GCF_000688455.1	PF12833
61.2	1.5e-17	NZ_JIAL01000001.1_82	RS_GCF_000688455.1	PF12833
65.8	4.6e-19	NZ_ALJL01000023.1_125	RS_GCF_000287675.1	PF12833
53.1	4.2e-15	NZ_ALJL01000023.1_114	RS_GCF_000287675.1	PF12833
85.4	3.5e-25	NZ_ALJL01000017.1_10	RS_GCF_000287675.1	PF12833
67	2e-19	NZ_ALJL01000017.1_19	RS_GCF_000287675.1	PF12833
60	3e-17	NZ_ALJL01000016.1_308	RS_GCF_000287675.1	PF12833
61.2	1.3e-17	NZ_ALJL01000027.1_19	RS_GCF_000287675.1	PF12833
61.1	1.4e-17	NZ_ALJL01000001.1_53	RS_GCF_000287675.1	PF12833
68.3	7.6e-20	NZ_ALJL01000003.1_21	RS_GCF_000287675.1	PF12833
66.7	2.4e-19	NZ_ALJL01000013.1_4	RS_GCF_000287675.1	PF12833
67.5	1.4e-19	NZ_ALJL01000023.1_251	RS_GCF_000287675.1	PF12833
63.7	2.1e-18	NZ_ALJL01000016.1_29	RS_GCF_000287675.1	PF12833
67.9	1.1e-19	NZ_ALJL01000038.1_21	RS_GCF_000287675.1	PF12833
54.1	2.1e-15	NZ_ALJL01000024.1_42	RS_GCF_000287675.1	PF12833
61.6	9.7e-18	NZ_ALJL01000009.1_16	RS_GCF_000287675.1	PF12833
77.8	8.7e-23	NZ_ALJL01000016.1_40	RS_GCF_000287675.1	PF12833
81.5	5.2e-24	NZ_KB899346.1_9	RS_GCF_000378165.1	PF12833
71.4	7.2e-21	NZ_KB899339.1_11	RS_GCF_000378165.1	PF12833
63.3	2.4e-18	NZ_KB899349.1_21	RS_GCF_000378165.1	PF12833
64.9	2.9e-18	NZ_JNYC01000040.1_100	RS_GCF_000716685.1	PF12833
56.3	1.5e-15	NZ_JNYC01000004.1_322	RS_GCF_000716685.1	PF12833
82.7	8e-24	NZ_JNYC01000010.1_126	RS_GCF_000716685.1	PF12833
81.1	2.6e-23	NZ_JNYC01000041.1_5	RS_GCF_000716685.1	PF12833
47.2	9.7e-13	NZ_JNYC01000002.1_165	RS_GCF_000716685.1	PF12833
71	3.8e-20	NZ_JNYC01000006.1_188	RS_GCF_000716685.1	PF12833
53.9	7.8e-15	NZ_JNYC01000031.1_51	RS_GCF_000716685.1	PF12833
55.5	2.4e-15	NZ_JNYC01000003.1_49	RS_GCF_000716685.1	PF12833
72.5	1.2e-20	NZ_JNYC01000005.1_16	RS_GCF_000716685.1	PF12833
76.9	5.2e-22	NZ_JNYC01000002.1_32	RS_GCF_000716685.1	PF12833
61.2	4.2e-17	NZ_JNYC01000034.1_8	RS_GCF_000716685.1	PF12833
74.4	3.1e-21	NZ_JNYC01000007.1_237	RS_GCF_000716685.1	PF12833
75.5	1.5e-21	NZ_JNYC01000031.1_80	RS_GCF_000716685.1	PF12833
72.8	1e-20	NZ_JNYC01000061.1_6	RS_GCF_000716685.1	PF12833
40.2	1.5e-10	NZ_JNYC01000014.1_137	RS_GCF_000716685.1	PF12833
63.3	9.2e-18	NZ_JNYC01000031.1_103	RS_GCF_000716685.1	PF12833
55.2	3.1e-15	NZ_JNYC01000035.1_39	RS_GCF_000716685.1	PF12833
49.7	1.6e-13	NZ_JNYC01000024.1_13	RS_GCF_000716685.1	PF12833
61.1	4.6e-17	NZ_JNYC01000006.1_196	RS_GCF_000716685.1	PF12833
75.5	1.4e-21	NZ_JNYC01000059.1_3	RS_GCF_000716685.1	PF12833
76	9.8e-22	NZ_JNYC01000033.1_46	RS_GCF_000716685.1	PF12833
69.6	9.9e-20	NZ_JNYC01000004.1_729	RS_GCF_000716685.1	PF12833
83.9	3.4e-24	NZ_JNYC01000005.1_112	RS_GCF_000716685.1	PF12833
78.1	2.2e-22	NZ_JNYC01000039.1_34	RS_GCF_000716685.1	PF12833
70.4	5.8e-20	NZ_JNYC01000034.1_66	RS_GCF_000716685.1	PF12833
67.4	4.7e-19	NZ_JNYC01000018.1_92	RS_GCF_000716685.1	PF12833
67.3	1.4e-19	NZ_KE136350.1_202	RS_GCF_000406925.1	PF12833
61.3	1.1e-17	NZ_KE136347.1_290	RS_GCF_000406925.1	PF12833
67.3	1.5e-19	NZ_KE136347.1_381	RS_GCF_000406925.1	PF12833
64.8	8.8e-19	NZ_KE136347.1_393	RS_GCF_000406925.1	PF12833
56.6	3.1e-16	NZ_KE136348.1_517	RS_GCF_000406925.1	PF12833
62	6.2e-18	NZ_KE332518.1_723	RS_GCF_000413055.1	PF12833
65	7.2e-19	NZ_KE332518.1_1659	RS_GCF_000413055.1	PF12833
73.9	1.3e-21	NZ_KE332518.1_1381	RS_GCF_000413055.1	PF12833
75.9	3e-22	NZ_KE332518.1_189	RS_GCF_000413055.1	PF12833
54.9	1e-15	NZ_KE332518.1_765	RS_GCF_000413055.1	PF12833
67.2	1.5e-19	NZ_KE332518.1_208	RS_GCF_000413055.1	PF12833
59.7	3.2e-17	NZ_KE332518.1_54	RS_GCF_000413055.1	PF12833
63.1	2.8e-18	NZ_KE332518.1_2147	RS_GCF_000413055.1	PF12833
66.1	3.3e-19	NZ_KE332518.1_889	RS_GCF_000413055.1	PF12833
63.7	1.9e-18	NZ_KE332518.1_822	RS_GCF_000413055.1	PF12833
62.4	4.7e-18	NZ_KE332518.1_1226	RS_GCF_000413055.1	PF12833
76.1	2.6e-22	NZ_KE332518.1_2187	RS_GCF_000413055.1	PF12833
56.7	2.8e-16	NZ_KE332518.1_22	RS_GCF_000413055.1	PF12833
73.3	3.3e-21	NZ_ATAE01000034.1_22	RS_GCF_000474275.2	PF12833
59.7	5.8e-17	NZ_ATAE01000011.1_5	RS_GCF_000474275.2	PF12833
69.8	4.4e-20	NZ_ATAE01000009.1_26	RS_GCF_000474275.2	PF12833
60.9	2.5e-17	NZ_ATAE01000056.1_64	RS_GCF_000474275.2	PF12833
73.8	9.5e-22	NZ_AUAL01000030.1_13	RS_GCF_000428705.1	PF12833
53.1	2.8e-15	NZ_AUAL01000054.1_2	RS_GCF_000428705.1	PF12833
66.8	1.5e-19	NZ_AUAL01000023.1_20	RS_GCF_000428705.1	PF12833
71.7	4.3e-21	NZ_AUAL01000025.1_11	RS_GCF_000428705.1	PF12833
56.1	1.9e-15	NZ_JAFD01000008.1_135	RS_GCF_000519245.1	PF12833
76.4	8.4e-22	NZ_JAFD01000049.1_40	RS_GCF_000519245.1	PF12833
66	1.5e-18	NZ_JAFD01000122.1_13	RS_GCF_000519245.1	PF12833
59.7	1.4e-16	NZ_KI912607.1_213	RS_GCF_000519245.1	PF12833
61.1	5.3e-17	NZ_KI912607.1_218	RS_GCF_000519245.1	PF12833
51.6	4.8e-14	NZ_JAFD01000023.1_14	RS_GCF_000519245.1	PF12833
69.5	1.3e-19	NZ_JAFD01000042.1_5	RS_GCF_000519245.1	PF12833
82	1.5e-23	NZ_JAFD01000023.1_32	RS_GCF_000519245.1	PF12833
74.9	2.6e-21	NZ_JAFD01000031.1_60	RS_GCF_000519245.1	PF12833
62	2.6e-17	NZ_JAFD01000005.1_131	RS_GCF_000519245.1	PF12833
67.3	6.1e-19	NZ_JAFD01000034.1_79	RS_GCF_000519245.1	PF12833
61.5	3.7e-17	NZ_JAFD01000132.1_7	RS_GCF_000519245.1	PF12833
75.4	1.8e-21	NZ_JAFD01000138.1_12	RS_GCF_000519245.1	PF12833
69.2	1.6e-19	NZ_JAFD01000054.1_10	RS_GCF_000519245.1	PF12833
62.2	2.3e-17	NZ_JAFD01000179.1_5	RS_GCF_000519245.1	PF12833
87.5	3.1e-25	NZ_JAFD01000021.1_103	RS_GCF_000519245.1	PF12833
85.9	9.6e-25	NZ_JAFD01000034.1_68	RS_GCF_000519245.1	PF12833
73.7	6e-21	NZ_JAFD01000126.1_16	RS_GCF_000519245.1	PF12833
55.1	3.9e-15	NZ_JAFD01000094.1_17	RS_GCF_000519245.1	PF12833
72.4	1.6e-20	NZ_JAFD01000017.1_125	RS_GCF_000519245.1	PF12833
69.4	1.3e-19	NZ_JAFD01000017.1_122	RS_GCF_000519245.1	PF12833
72.3	1.7e-20	NZ_JAFD01000043.1_42	RS_GCF_000519245.1	PF12833
70.2	7.2e-20	NZ_JAFD01000039.1_33	RS_GCF_000519245.1	PF12833
71.5	2.9e-20	NZ_JAFD01000037.1_42	RS_GCF_000519245.1	PF12833
71	4.2e-20	NZ_JAFD01000021.1_76	RS_GCF_000519245.1	PF12833
90.5	3.5e-26	NZ_JAFD01000043.1_20	RS_GCF_000519245.1	PF12833
66.1	1.4e-18	NZ_JAFD01000009.1_13	RS_GCF_000519245.1	PF12833
80	6.7e-23	NZ_JAFD01000012.1_81	RS_GCF_000519245.1	PF12833
70.4	6.4e-20	NZ_JAFD01000005.1_8	RS_GCF_000519245.1	PF12833
57.4	7.6e-16	NZ_JAFD01000005.1_190	RS_GCF_000519245.1	PF12833
69.6	1.1e-19	NZ_JAFD01000024.1_70	RS_GCF_000519245.1	PF12833
69.3	1.4e-19	NZ_JAFD01000020.1_71	RS_GCF_000519245.1	PF12833
77.3	4.5e-22	NZ_JAFD01000142.1_2	RS_GCF_000519245.1	PF12833
83.9	4e-24	NZ_JAFD01000058.1_39	RS_GCF_000519245.1	PF12833
54.2	7.5e-15	NZ_JAFD01000068.1_45	RS_GCF_000519245.1	PF12833
60.7	6.8e-17	NZ_JAFD01000060.1_21	RS_GCF_000519245.1	PF12833
82.7	9.4e-24	NZ_JAFD01000007.1_107	RS_GCF_000519245.1	PF12833
55.7	2.6e-15	NZ_JAFD01000090.1_12	RS_GCF_000519245.1	PF12833
73.4	7.5e-21	NZ_JAFD01000019.1_101	RS_GCF_000519245.1	PF12833
74.6	3.2e-21	NZ_JAFD01000024.1_114	RS_GCF_000519245.1	PF12833
63.8	7.5e-18	NZ_JAFD01000164.1_6	RS_GCF_000519245.1	PF12833
69.7	1.1e-19	NZ_JAFD01000023.1_43	RS_GCF_000519245.1	PF12833
62.2	2.4e-17	NZ_JAFD01000085.1_27	RS_GCF_000519245.1	PF12833
90.5	3.3e-26	NZ_JAFD01000004.1_67	RS_GCF_000519245.1	PF12833
69.4	1.4e-19	NZ_JAFD01000086.1_33	RS_GCF_000519245.1	PF12833
68.3	3e-19	NZ_KI912607.1_315	RS_GCF_000519245.1	PF12833
72	2e-20	NZ_JAFD01000018.1_35	RS_GCF_000519245.1	PF12833
59	2.3e-16	NZ_JAFD01000009.1_165	RS_GCF_000519245.1	PF12833
72.6	1.3e-20	NZ_JAFD01000008.1_164	RS_GCF_000519245.1	PF12833
85.5	1.3e-24	NZ_JAFD01000023.1_26	RS_GCF_000519245.1	PF12833
67.1	6.9e-19	NZ_JAFD01000006.1_191	RS_GCF_000519245.1	PF12833
91.1	2.3e-26	NZ_JAFD01000006.1_197	RS_GCF_000519245.1	PF12833
72.8	1.2e-20	NZ_JAFD01000033.1_9	RS_GCF_000519245.1	PF12833
72.4	1.5e-20	NZ_JAFD01000019.1_77	RS_GCF_000519245.1	PF12833
72.7	1.2e-20	NZ_JAFD01000054.1_23	RS_GCF_000519245.1	PF12833
59.4	1.7e-16	NZ_JAFD01000018.1_78	RS_GCF_000519245.1	PF12833
80.3	5.4e-23	NZ_JAFD01000018.1_77	RS_GCF_000519245.1	PF12833
81.3	2.6e-23	NZ_JAFD01000026.1_67	RS_GCF_000519245.1	PF12833
61.8	3.2e-17	NZ_JAFD01000093.1_28	RS_GCF_000519245.1	PF12833
75.1	2.2e-21	NZ_JAFD01000036.1_58	RS_GCF_000519245.1	PF12833
53.2	1.5e-14	NZ_JAFD01000003.1_200	RS_GCF_000519245.1	PF12833
64.4	4.7e-18	NZ_JAFD01000009.1_108	RS_GCF_000519245.1	PF12833
77.7	3.4e-22	NZ_JAFD01000018.1_99	RS_GCF_000519245.1	PF12833
68	3.5e-19	NZ_JAFD01000003.1_184	RS_GCF_000519245.1	PF12833
73.5	6.9e-21	NZ_JAFD01000120.1_18	RS_GCF_000519245.1	PF12833
82.8	9e-24	NZ_JAFD01000062.1_33	RS_GCF_000519245.1	PF12833
79	1.3e-22	NZ_JAFD01000106.1_2	RS_GCF_000519245.1	PF12833
86.7	5.3e-25	NZ_JAFD01000062.1_15	RS_GCF_000519245.1	PF12833
81.7	1.9e-23	NZ_JAFD01000037.1_37	RS_GCF_000519245.1	PF12833
75	2.3e-21	NZ_JAFD01000055.1_26	RS_GCF_000519245.1	PF12833
59.2	2e-16	NZ_JAFD01000013.1_24	RS_GCF_000519245.1	PF12833
64.4	4.9e-18	NZ_JAFD01000043.1_32	RS_GCF_000519245.1	PF12833
71.4	3.1e-20	NZ_JAFD01000023.1_108	RS_GCF_000519245.1	PF12833
75.1	2.2e-21	NZ_JAFD01000082.1_5	RS_GCF_000519245.1	PF12833
58.1	4.6e-16	NZ_JAFD01000020.1_82	RS_GCF_000519245.1	PF12833
81.6	2.1e-23	NZ_JAFD01000058.1_29	RS_GCF_000519245.1	PF12833
90.1	4.8e-26	NZ_JAFD01000024.1_64	RS_GCF_000519245.1	PF12833
76.4	8.7e-22	NZ_JAFD01000147.1_8	RS_GCF_000519245.1	PF12833
74.4	3.6e-21	NZ_JAFD01000147.1_9	RS_GCF_000519245.1	PF12833
56.4	1.6e-15	NZ_JAFD01000090.1_24	RS_GCF_000519245.1	PF12833
59.1	2.1e-16	NZ_JAFD01000004.1_92	RS_GCF_000519245.1	PF12833
75.5	1.7e-21	NZ_JAFD01000067.1_32	RS_GCF_000519245.1	PF12833
66.3	1.2e-18	NZ_JAFD01000077.1_6	RS_GCF_000519245.1	PF12833
81.6	2.1e-23	NZ_JAFD01000071.1_2	RS_GCF_000519245.1	PF12833
67	7.2e-19	NZ_JAFD01000018.1_114	RS_GCF_000519245.1	PF12833
58.2	4.2e-16	NZ_JAFD01000016.1_103	RS_GCF_000519245.1	PF12833
65.1	2.9e-18	NZ_JAFD01000004.1_73	RS_GCF_000519245.1	PF12833
72.1	1.9e-20	NZ_JAFD01000007.1_82	RS_GCF_000519245.1	PF12833
80.3	5.1e-23	NZ_JAFD01000003.1_80	RS_GCF_000519245.1	PF12833
68.2	3.2e-19	NZ_JAFD01000080.1_18	RS_GCF_000519245.1	PF12833
65	9.5e-19	NZ_KK082154.1_4	RS_GCF_000598065.1	PF12833
64.3	1.5e-18	NZ_KK082171.1_88	RS_GCF_000598065.1	PF12833
75.4	5.3e-22	NZ_KK082115.1_84	RS_GCF_000598065.1	PF12833
71.2	1.1e-20	NZ_KK082171.1_31	RS_GCF_000598065.1	PF12833
72.9	3.1e-21	NZ_KK082209.1_6	RS_GCF_000598065.1	PF12833
70.8	1.5e-20	NZ_KK082215.1_46	RS_GCF_000598065.1	PF12833
70.7	1.5e-20	NZ_KK082154.1_21	RS_GCF_000598065.1	PF12833
79.7	2.4e-23	NZ_KK082159.1_14	RS_GCF_000598065.1	PF12833
53.1	4.8e-15	NZ_KK082155.1_15	RS_GCF_000598065.1	PF12833
62.9	4.2e-18	NZ_KK082141.1_31	RS_GCF_000598065.1	PF12833
64.2	1.6e-18	NZ_KK082172.1_6	RS_GCF_000598065.1	PF12833
81.7	5.6e-24	NZ_KK082115.1_34	RS_GCF_000598065.1	PF12833
79.8	2.2e-23	NZ_KK082131.1_15	RS_GCF_000598065.1	PF12833
70.8	1.4e-20	NZ_KK082175.1_13	RS_GCF_000598065.1	PF12833
85.1	5.1e-25	NZ_KK082195.1_13	RS_GCF_000598065.1	PF12833
48.3	1.5e-13	NZ_KK082115.1_18	RS_GCF_000598065.1	PF12833
76.7	2.1e-22	NZ_KK082153.1_37	RS_GCF_000598065.1	PF12833
74.9	7.8e-22	NZ_KK082152.1_12	RS_GCF_000598065.1	PF12833
62.8	4.4e-18	NZ_KK082182.1_39	RS_GCF_000598065.1	PF12833
68.9	5.7e-20	NZ_KK082182.1_61	RS_GCF_000598065.1	PF12833
63.1	3.7e-18	NZ_KK082148.1_10	RS_GCF_000598065.1	PF12833
70.9	1.3e-20	NZ_KK082196.1_4	RS_GCF_000598065.1	PF12833
64.3	1.5e-18	NZ_KK082115.1_73	RS_GCF_000598065.1	PF12833
86.9	1.4e-25	NZ_KK082193.1_55	RS_GCF_000598065.1	PF12833
41.7	1.8e-11	NZ_KK082159.1_9	RS_GCF_000598065.1	PF12833
68.1	9.9e-20	NZ_KK082159.1_8	RS_GCF_000598065.1	PF12833
74.9	7.5e-22	NZ_KK082189.1_11	RS_GCF_000598065.1	PF12833
59.7	5.1e-17	NZ_ATVX01000007.1_4	RS_GCF_000420945.1	PF12833
71.8	8e-21	NZ_ATVX01000014.1_10	RS_GCF_000420945.1	PF12833
68.4	9.6e-20	NZ_ATVX01000023.1_12	RS_GCF_000420945.1	PF12833
78.2	8e-23	NZ_ATVX01000002.1_65	RS_GCF_000420945.1	PF12833
66	5.5e-19	NZ_ATVX01000023.1_1	RS_GCF_000420945.1	PF12833
70	2.9e-20	NZ_ATVX01000020.1_29	RS_GCF_000420945.1	PF12833
62.1	8.7e-18	NZ_ATVX01000014.1_7	RS_GCF_000420945.1	PF12833
71.8	8.1e-21	NZ_ATVX01000027.1_22	RS_GCF_000420945.1	PF12833
65.8	6.2e-19	NZ_ATVX01000027.1_25	RS_GCF_000420945.1	PF12833
64.7	1.4e-18	NZ_ATVX01000001.1_205	RS_GCF_000420945.1	PF12833
63.8	2.5e-18	NZ_ATVX01000012.1_95	RS_GCF_000420945.1	PF12833
73.5	2.4e-21	NZ_ATVX01000001.1_106	RS_GCF_000420945.1	PF12833
70	2.9e-20	NZ_ATVX01000003.1_82	RS_GCF_000420945.1	PF12833
70.5	2.1e-20	NZ_ATVX01000007.1_51	RS_GCF_000420945.1	PF12833
56.2	6.1e-16	NZ_ATVX01000001.1_270	RS_GCF_000420945.1	PF12833
72.2	6.2e-21	NZ_ATVX01000006.1_23	RS_GCF_000420945.1	PF12833
69.8	3.5e-20	NZ_ATVX01000015.1_82	RS_GCF_000420945.1	PF12833
72.1	6.6e-21	NZ_ATVX01000001.1_282	RS_GCF_000420945.1	PF12833
68.2	1.1e-19	NZ_ATVX01000005.1_30	RS_GCF_000420945.1	PF12833
60.3	3.3e-17	NZ_ATVX01000012.1_10	RS_GCF_000420945.1	PF12833
69.1	5.8e-20	NZ_ATVX01000008.1_80	RS_GCF_000420945.1	PF12833
61.8	1.1e-17	NZ_ATVX01000017.1_30	RS_GCF_000420945.1	PF12833
57.5	2.5e-16	NZ_ATVX01000005.1_137	RS_GCF_000420945.1	PF12833
67.2	4.5e-19	NZ_JAFG01000003.1_499	RS_GCF_000519305.1	PF12833
68.8	1.4e-19	NZ_JAFG01000003.1_541	RS_GCF_000519305.1	PF12833
76.2	6.8e-22	NZ_KI912610.1_1232	RS_GCF_000519305.1	PF12833
67.1	4.8e-19	NZ_JAFG01000003.1_344	RS_GCF_000519305.1	PF12833
64.2	3.9e-18	NZ_KI912610.1_537	RS_GCF_000519305.1	PF12833
70.8	3.2e-20	NZ_KI912610.1_1090	RS_GCF_000519305.1	PF12833
61.3	3.1e-17	NZ_JAFG01000003.1_467	RS_GCF_000519305.1	PF12833
62.4	1.4e-17	NZ_JAFG01000005.1_392	RS_GCF_000519305.1	PF12833
65.1	1.9e-18	NZ_KI912610.1_1342	RS_GCF_000519305.1	PF12833
72.6	9e-21	NZ_JAFG01000004.1_606	RS_GCF_000519305.1	PF12833
62.1	1.7e-17	NZ_JAFG01000007.1_216	RS_GCF_000519305.1	PF12833
72	1.4e-20	NZ_KI912610.1_1559	RS_GCF_000519305.1	PF12833
56.6	8.6e-16	NZ_KI912610.1_38	RS_GCF_000519305.1	PF12833
79.8	4.9e-23	NZ_JAFG01000003.1_480	RS_GCF_000519305.1	PF12833
80.2	3.8e-23	NZ_JAFG01000005.1_357	RS_GCF_000519305.1	PF12833
67.6	3.3e-19	NZ_KI912610.1_478	RS_GCF_000519305.1	PF12833
77.9	1.9e-22	NZ_KI912610.1_1021	RS_GCF_000519305.1	PF12833
64.5	3e-18	NZ_JAFG01000004.1_378	RS_GCF_000519305.1	PF12833
54.8	3.3e-15	NZ_JAFG01000007.1_173	RS_GCF_000519305.1	PF12833
76	7.8e-22	NZ_JAFG01000003.1_1117	RS_GCF_000519305.1	PF12833
70.3	4.7e-20	NZ_JAFG01000007.1_283	RS_GCF_000519305.1	PF12833
43.2	1.3e-11	NZ_JAFG01000003.1_1151	RS_GCF_000519305.1	PF12833
72.7	8.4e-21	NZ_JAFG01000005.1_716	RS_GCF_000519305.1	PF12833
66.6	6.9e-19	NZ_JAFG01000029.1_2	RS_GCF_000519305.1	PF12833
62.8	1.1e-17	NZ_JAFG01000015.1_57	RS_GCF_000519305.1	PF12833
81.8	1.2e-23	NZ_JAFG01000003.1_17	RS_GCF_000519305.1	PF12833
68.8	3.9e-20	NZ_HE978574.1_869	RS_GCF_000311845.1	PF12833
76.5	1.6e-22	NZ_HE978575.1_331	RS_GCF_000311845.1	PF12833
67.4	1.1e-19	NZ_HE978574.1_1228	RS_GCF_000311845.1	PF12833
66	3e-19	NZ_HE978575.1_320	RS_GCF_000311845.1	PF12833
73.7	2.4e-21	NZ_KQ031382.1_3606	RS_GCF_000384335.2	PF12833
64.4	2e-18	NZ_KQ031382.1_2048	RS_GCF_000384335.2	PF12833
59	9.1e-17	NZ_KQ031382.1_311	RS_GCF_000384335.2	PF12833
75.8	5.6e-22	NZ_KQ031382.1_1302	RS_GCF_000384335.2	PF12833
59.3	7.4e-17	NZ_KQ031382.1_3220	RS_GCF_000384335.2	PF12833
76.7	2.9e-22	NZ_KQ031382.1_1950	RS_GCF_000384335.2	PF12833
83.2	2.6e-24	NZ_KQ031382.1_2693	RS_GCF_000384335.2	PF12833
70.8	2e-20	NZ_KQ031382.1_1510	RS_GCF_000384335.2	PF12833
83.6	2e-24	NZ_KQ031382.1_1843	RS_GCF_000384335.2	PF12833
75.2	8.4e-22	NZ_KQ031382.1_1667	RS_GCF_000384335.2	PF12833
66	6e-19	NZ_KQ031382.1_2412	RS_GCF_000384335.2	PF12833
43.8	5.1e-12	NZ_KQ031382.1_1016	RS_GCF_000384335.2	PF12833
58.7	8.1e-17	NZ_HG417093.1_53	RS_GCF_000455445.1	PF12833
54.8	1.3e-15	NZ_HG417090.1_150	RS_GCF_000455445.1	PF12833
57.3	2.1e-16	NZ_HG417091.1_139	RS_GCF_000455445.1	PF12833
71.6	7.6e-21	NZ_HG417091.1_228	RS_GCF_000455445.1	PF12833
62.1	6.9e-18	NZ_HG417096.1_79	RS_GCF_000455445.1	PF12833
51.5	1.4e-14	NZ_HG417094.1_85	RS_GCF_000455445.1	PF12833
58.3	1.1e-16	NZ_HG417099.1_51	RS_GCF_000455445.1	PF12833
74.2	1.1e-21	NZ_HG417094.1_200	RS_GCF_000455445.1	PF12833
58.3	1.1e-16	NZ_HG417090.1_247	RS_GCF_000455445.1	PF12833
85.8	4.4e-25	NZ_JAFT01000005.1_3132	RS_GCF_000526275.1	PF12833
67.4	2.5e-19	NZ_JAFT01000005.1_2958	RS_GCF_000526275.1	PF12833
75.5	7e-22	NZ_JAFT01000004.1_11	RS_GCF_000526275.1	PF12833
78.9	6.1e-23	NZ_JAFT01000005.1_1531	RS_GCF_000526275.1	PF12833
55.6	1.2e-15	NZ_JAFT01000005.1_2928	RS_GCF_000526275.1	PF12833
51.7	2e-14	NZ_JAFT01000005.1_798	RS_GCF_000526275.1	PF12833
75.7	6.1e-22	NZ_JAFT01000005.1_2990	RS_GCF_000526275.1	PF12833
60.1	4.5e-17	NZ_JAFT01000005.1_2891	RS_GCF_000526275.1	PF12833
54.6	1.7e-15	NZ_KB899545.1_501	RS_GCF_000378345.1	PF12833
51.7	1.4e-14	NZ_KB899545.1_579	RS_GCF_000378345.1	PF12833
50.7	2.9e-14	NZ_KB899545.1_577	RS_GCF_000378345.1	PF12833
59.2	6.4e-17	NZ_KB899544.1_463	RS_GCF_000378345.1	PF12833
71.1	1.2e-20	NZ_KB899549.1_20	RS_GCF_000378345.1	PF12833
72.7	3.9e-21	NZ_KB899547.1_177	RS_GCF_000378345.1	PF12833
77.6	1.1e-22	NZ_KB899544.1_470	RS_GCF_000378345.1	PF12833
67.8	1.3e-19	NZ_KB899544.1_151	RS_GCF_000378345.1	PF12833
63	4.2e-18	NZ_KB899544.1_889	RS_GCF_000378345.1	PF12833
70.4	2e-20	NZ_KB899544.1_966	RS_GCF_000378345.1	PF12833
70.5	1.9e-20	NZ_KB899546.1_522	RS_GCF_000378345.1	PF12833
65.9	7.7e-19	NZ_ATKM01000017.1_19	RS_GCF_000418555.1	PF12833
86	4.2e-25	NZ_ATKM01000019.1_241	RS_GCF_000418555.1	PF12833
73.7	3e-21	NZ_ATKM01000017.1_296	RS_GCF_000418555.1	PF12833
69	8.4e-20	NZ_ATKM01000012.1_94	RS_GCF_000418555.1	PF12833
53.1	7.8e-15	NZ_ATKM01000016.1_55	RS_GCF_000418555.1	PF12833
67.8	2.1e-19	NZ_ATKM01000011.1_95	RS_GCF_000418555.1	PF12833
70	4.1e-20	NZ_ATKM01000011.1_477	RS_GCF_000418555.1	PF12833
78.9	7.1e-23	NZ_ATKM01000011.1_271	RS_GCF_000418555.1	PF12833
76.9	2.9e-22	NZ_ATKM01000005.1_71	RS_GCF_000418555.1	PF12833
66.2	6.6e-19	NZ_ATKM01000006.1_133	RS_GCF_000418555.1	PF12833
60.7	3.3e-17	NZ_ATKM01000005.1_375	RS_GCF_000418555.1	PF12833
85.1	7.9e-25	NZ_ATKM01000007.1_132	RS_GCF_000418555.1	PF12833
67.4	2.8e-19	NZ_ATKM01000011.1_482	RS_GCF_000418555.1	PF12833
68.2	1.5e-19	NZ_ATKM01000013.1_9	RS_GCF_000418555.1	PF12833
68.4	1.3e-19	NZ_ATKM01000011.1_463	RS_GCF_000418555.1	PF12833
55.9	1e-15	NZ_ATKM01000003.1_41	RS_GCF_000418555.1	PF12833
70.2	3.7e-20	NZ_ATKM01000007.1_29	RS_GCF_000418555.1	PF12833
67.1	3.3e-19	NZ_ATKM01000019.1_368	RS_GCF_000418555.1	PF12833
64.8	1.7e-18	NZ_ATKM01000019.1_21	RS_GCF_000418555.1	PF12833
86.2	3.8e-25	NZ_ATKM01000005.1_80	RS_GCF_000418555.1	PF12833
74.3	1.9e-21	NZ_ATKM01000005.1_762	RS_GCF_000418555.1	PF12833
86.6	2.8e-25	NZ_ATKM01000019.1_199	RS_GCF_000418555.1	PF12833
73.8	2.6e-21	NZ_ATKM01000003.1_85	RS_GCF_000418555.1	PF12833
74.6	1.5e-21	NZ_ATKM01000005.1_529	RS_GCF_000418555.1	PF12833
71.5	1.4e-20	NZ_ATKM01000014.1_11	RS_GCF_000418555.1	PF12833
79.2	5.4e-23	NZ_ATKM01000024.1_196	RS_GCF_000418555.1	PF12833
78.5	9e-23	NZ_ATKM01000024.1_192	RS_GCF_000418555.1	PF12833
75.6	7.3e-22	NZ_ATKM01000014.1_6	RS_GCF_000418555.1	PF12833
52.7	1.1e-14	NZ_ATKM01000012.1_69	RS_GCF_000418555.1	PF12833
66.2	6.3e-19	NZ_ATKM01000007.1_171	RS_GCF_000418555.1	PF12833
81	1.6e-23	NZ_ATKM01000017.1_275	RS_GCF_000418555.1	PF12833
46.4	9.9e-13	NZ_ATKM01000023.1_72	RS_GCF_000418555.1	PF12833
54.2	3.6e-15	NZ_ATKM01000005.1_915	RS_GCF_000418555.1	PF12833
76.6	3.6e-22	NZ_ATKM01000019.1_313	RS_GCF_000418555.1	PF12833
67.2	3.2e-19	NZ_ATKM01000011.1_514	RS_GCF_000418555.1	PF12833
65.3	1.2e-18	NZ_ATKM01000001.1_138	RS_GCF_000418555.1	PF12833
82.7	4.5e-24	NZ_ATKM01000007.1_154	RS_GCF_000418555.1	PF12833
68.3	1.5e-19	NZ_ATKM01000024.1_99	RS_GCF_000418555.1	PF12833
62.7	7.8e-18	NZ_ATKM01000009.1_162	RS_GCF_000418555.1	PF12833
78.8	7.5e-23	NZ_ATKM01000024.1_295	RS_GCF_000418555.1	PF12833
74.2	2e-21	NZ_ATKM01000024.1_124	RS_GCF_000418555.1	PF12833
81.1	2.3e-23	NZ_JOCB01000007.1_70	RS_GCF_000718775.1	PF12833
60.1	8.2e-17	NZ_JOCB01000037.1_13	RS_GCF_000718775.1	PF12833
84	2.8e-24	NZ_JOCB01000076.1_62	RS_GCF_000718775.1	PF12833
64.5	3.4e-18	NZ_JOCB01000085.1_9	RS_GCF_000718775.1	PF12833
71.5	2.3e-20	NZ_JOCB01000125.1_18	RS_GCF_000718775.1	PF12833
80.6	3.2e-23	NZ_JOCB01000010.1_18	RS_GCF_000718775.1	PF12833
70.7	4e-20	NZ_JOCB01000152.1_2	RS_GCF_000718775.1	PF12833
76.7	5.5e-22	NZ_JOCB01000104.1_2	RS_GCF_000718775.1	PF12833
76.8	5.1e-22	NZ_JOCB01000027.1_59	RS_GCF_000718775.1	PF12833
72	1.6e-20	NZ_JOCB01000008.1_101	RS_GCF_000718775.1	PF12833
86.1	6.2e-25	NZ_JOCB01000197.1_1	RS_GCF_000718775.1	PF12833
72	1.6e-20	NZ_JOCB01000146.1_16	RS_GCF_000718775.1	PF12833
81.6	1.6e-23	NZ_JOCB01000118.1_2	RS_GCF_000718775.1	PF12833
45.2	3.6e-12	NZ_JOCB01000093.1_11	RS_GCF_000718775.1	PF12833
77	4.4e-22	NZ_JOCB01000125.1_7	RS_GCF_000718775.1	PF12833
85.5	9.5e-25	NZ_JOCB01000111.1_15	RS_GCF_000718775.1	PF12833
84.1	2.6e-24	NZ_JOCB01000183.1_3	RS_GCF_000718775.1	PF12833
70	6.8e-20	NZ_JOCB01000098.1_5	RS_GCF_000718775.1	PF12833
65.3	1.9e-18	NZ_JOCB01000006.1_42	RS_GCF_000718775.1	PF12833
70.3	5.4e-20	NZ_JOCB01000059.1_4	RS_GCF_000718775.1	PF12833
67.2	4.9e-19	NZ_JOCB01000034.1_31	RS_GCF_000718775.1	PF12833
78	2.1e-22	NZ_JOCB01000135.1_2	RS_GCF_000718775.1	PF12833
74.5	2.7e-21	NZ_JOCB01000034.1_14	RS_GCF_000718775.1	PF12833
72.4	1.2e-20	NZ_JOCB01000017.1_62	RS_GCF_000718775.1	PF12833
82.9	6.4e-24	NZ_JOCB01000093.1_23	RS_GCF_000718775.1	PF12833
67.7	3.5e-19	NZ_JOCB01000016.1_40	RS_GCF_000718775.1	PF12833
67.4	4.4e-19	NZ_JOCB01000033.1_14	RS_GCF_000718775.1	PF12833
75.1	1.7e-21	NZ_JOCB01000093.1_48	RS_GCF_000718775.1	PF12833
72.9	4.5e-21	NZ_KB899811.1_159	RS_GCF_000378425.1	PF12833
79.9	2.9e-23	NZ_KB899812.1_116	RS_GCF_000378425.1	PF12833
72	8.5e-21	NZ_KB899812.1_115	RS_GCF_000378425.1	PF12833
83.8	1.8e-24	NZ_KB899844.1_9	RS_GCF_000378425.1	PF12833
80.3	2.3e-23	NZ_KB899810.1_72	RS_GCF_000378425.1	PF12833
77.5	1.7e-22	NZ_KB899812.1_86	RS_GCF_000378425.1	PF12833
85.6	4.9e-25	NZ_KB899830.1_66	RS_GCF_000378425.1	PF12833
72	8.9e-21	NZ_KB899813.1_131	RS_GCF_000378425.1	PF12833
82.7	4.1e-24	NZ_KB899813.1_130	RS_GCF_000378425.1	PF12833
71.7	1.1e-20	NZ_KB899838.1_15	RS_GCF_000378425.1	PF12833
69.4	5.7e-20	NZ_KB899815.1_112	RS_GCF_000378425.1	PF12833
72.1	8.3e-21	NZ_KB899822.1_6	RS_GCF_000378425.1	PF12833
69.9	4e-20	NZ_KB899857.1_7	RS_GCF_000378425.1	PF12833
68.2	1.3e-19	NZ_KB899827.1_59	RS_GCF_000378425.1	PF12833
80.4	2e-23	NZ_KB899811.1_178	RS_GCF_000378425.1	PF12833
66.8	3.6e-19	NZ_KB899811.1_171	RS_GCF_000378425.1	PF12833
90	2.2e-26	NZ_KB899810.1_59	RS_GCF_000378425.1	PF12833
74.9	1.1e-21	NZ_KB899851.1_7	RS_GCF_000378425.1	PF12833
69.3	6.3e-20	NZ_KB899813.1_116	RS_GCF_000378425.1	PF12833
57.7	2.6e-16	NZ_KB899823.1_31	RS_GCF_000378425.1	PF12833
83.7	1.9e-24	NZ_KB899816.1_101	RS_GCF_000378425.1	PF12833
65.7	8.2e-19	NZ_KB899809.1_167	RS_GCF_000378425.1	PF12833
80.6	1.8e-23	NZ_KB899827.1_31	RS_GCF_000378425.1	PF12833
82.8	3.8e-24	NZ_KB899809.1_178	RS_GCF_000378425.1	PF12833
77.7	1.5e-22	NZ_KB899848.1_4	RS_GCF_000378425.1	PF12833
70.3	3e-20	NZ_KB899854.1_16	RS_GCF_000378425.1	PF12833
76.2	4.4e-22	NZ_KB899832.1_10	RS_GCF_000378425.1	PF12833
63.1	5.1e-18	NZ_KB899819.1_29	RS_GCF_000378425.1	PF12833
61.8	1.4e-17	NZ_KB899817.1_17	RS_GCF_000378425.1	PF12833
80	2.7e-23	NZ_KB899833.1_15	RS_GCF_000378425.1	PF12833
78.1	1.1e-22	NZ_KB899813.1_98	RS_GCF_000378425.1	PF12833
79.9	3.1e-23	NZ_KB899810.1_109	RS_GCF_000378425.1	PF12833
66.7	4e-19	NZ_KB899810.1_105	RS_GCF_000378425.1	PF12833
73.5	3e-21	NZ_KB899810.1_14	RS_GCF_000378425.1	PF12833
68.8	8.8e-20	NZ_KB899840.1_3	RS_GCF_000378425.1	PF12833
84.3	1.3e-24	NZ_KB899826.1_43	RS_GCF_000378425.1	PF12833
81.8	7.5e-24	NZ_KB899809.1_118	RS_GCF_000378425.1	PF12833
84.8	8.9e-25	NZ_KB899823.1_73	RS_GCF_000378425.1	PF12833
72.7	5.2e-21	NZ_KB899810.1_208	RS_GCF_000378425.1	PF12833
78	1.2e-22	NZ_KB899837.1_34	RS_GCF_000378425.1	PF12833
76.9	2.5e-22	NZ_KB899826.1_55	RS_GCF_000378425.1	PF12833
73.3	3.4e-21	NZ_KB899831.1_16	RS_GCF_000378425.1	PF12833
69.6	4.8e-20	NZ_KB899831.1_11	RS_GCF_000378425.1	PF12833
80.7	1.7e-23	NZ_KB899826.1_63	RS_GCF_000378425.1	PF12833
85.6	5.2e-25	NZ_KB899812.1_28	RS_GCF_000378425.1	PF12833
79.9	3e-23	NZ_KB899809.1_56	RS_GCF_000378425.1	PF12833
83.9	1.6e-24	NZ_KB899856.1_18	RS_GCF_000378425.1	PF12833
75	1e-21	NZ_KB899821.1_65	RS_GCF_000378425.1	PF12833
60.3	3.9e-17	NZ_KB899815.1_91	RS_GCF_000378425.1	PF12833
60.2	4.2e-17	NZ_KB899820.1_19	RS_GCF_000378425.1	PF12833
81.7	8.3e-24	NZ_KB899827.1_2	RS_GCF_000378425.1	PF12833
74.7	1.2e-21	NZ_KB899821.1_49	RS_GCF_000378425.1	PF12833
55.8	1e-15	NZ_KB899864.1_3	RS_GCF_000378425.1	PF12833
65.9	7e-19	NZ_KB899836.1_56	RS_GCF_000378425.1	PF12833
81.9	7e-24	NZ_KB899812.1_43	RS_GCF_000378425.1	PF12833
68	1.6e-19	NZ_KB899876.1_3	RS_GCF_000378425.1	PF12833
71.5	1.3e-20	NZ_KB899834.1_30	RS_GCF_000378425.1	PF12833
74.3	1.7e-21	NZ_KB899852.1_18	RS_GCF_000378425.1	PF12833
59.4	7.4e-17	NZ_KB899810.1_152	RS_GCF_000378425.1	PF12833
77.7	1.5e-22	NZ_KB899809.1_211	RS_GCF_000378425.1	PF12833
72.8	4.8e-21	NZ_KB899808.1_38	RS_GCF_000378425.1	PF12833
73.4	3.2e-21	NZ_KB899813.1_17	RS_GCF_000378425.1	PF12833
76	5e-22	NZ_KB899822.1_17	RS_GCF_000378425.1	PF12833
75.2	8.6e-22	NZ_KB899810.1_99	RS_GCF_000378425.1	PF12833
71.5	1.3e-20	NZ_KB899810.1_182	RS_GCF_000378425.1	PF12833
61.7	1.4e-17	NZ_KB899809.1_199	RS_GCF_000378425.1	PF12833
70.8	2.1e-20	NZ_KB899861.1_8	RS_GCF_000378425.1	PF12833
76.3	4e-22	NZ_KB899820.1_46	RS_GCF_000378425.1	PF12833
71.2	1.6e-20	NZ_KB899828.1_7	RS_GCF_000378425.1	PF12833
80.4	2.2e-23	NZ_KB899844.1_5	RS_GCF_000378425.1	PF12833
80.9	1.4e-23	NZ_KB899813.1_30	RS_GCF_000378425.1	PF12833
66.1	6.2e-19	NZ_KB899822.1_39	RS_GCF_000378425.1	PF12833
35.8	1.4e-09	NZ_AUAA01000026.1_38	RS_GCF_000428485.1	PF12833
28.7	2.3e-07	NZ_AUAA01000018.1_23	RS_GCF_000428485.1	PF12833
62.1	9e-18	NZ_KE386754.1_19	RS_GCF_000428485.1	PF12833
59.4	6.1e-17	NZ_AUAA01000006.1_21	RS_GCF_000428485.1	PF12833
61.8	1.1e-17	NZ_AUAA01000005.1_14	RS_GCF_000428485.1	PF12833
64	2.2e-18	NZ_AUAA01000006.1_110	RS_GCF_000428485.1	PF12833
59.6	5.5e-17	NZ_AUAA01000009.1_79	RS_GCF_000428485.1	PF12833
71.5	1.1e-20	NZ_AUAA01000009.1_71	RS_GCF_000428485.1	PF12833
65.8	6.2e-19	NZ_AUAA01000005.1_34	RS_GCF_000428485.1	PF12833
68.7	7.8e-20	NZ_AUAA01000035.1_12	RS_GCF_000428485.1	PF12833
52.5	8.7e-15	NZ_AUAA01000018.1_52	RS_GCF_000428485.1	PF12833
64.1	2.1e-18	NZ_AUAA01000018.1_12	RS_GCF_000428485.1	PF12833
50.4	3.9e-14	NZ_AUAA01000003.1_71	RS_GCF_000428485.1	PF12833
44.4	2.9e-12	NZ_AUAA01000014.1_52	RS_GCF_000428485.1	PF12833
58.1	1.6e-16	NZ_AUAA01000010.1_94	RS_GCF_000428485.1	PF12833
66.5	3.8e-19	NZ_AUAA01000021.1_28	RS_GCF_000428485.1	PF12833
33.7	6.4e-09	NZ_AUAA01000006.1_43	RS_GCF_000428485.1	PF12833
68.1	1.2e-19	NZ_AUAA01000024.1_3	RS_GCF_000428485.1	PF12833
36.5	8.5e-10	NZ_AUAA01000024.1_38	RS_GCF_000428485.1	PF12833
39.8	8.2e-11	NZ_AUAA01000001.1_77	RS_GCF_000428485.1	PF12833
45.9	1e-12	NZ_AUAA01000015.1_64	RS_GCF_000428485.1	PF12833
60.8	2.2e-17	NZ_AUAA01000047.1_5	RS_GCF_000428485.1	PF12833
72.4	3.8e-21	NZ_KB892450.1_183	RS_GCF_000373805.1	PF12833
64.7	1.4e-18	NZ_AWTC01000016.1_124	RS_GCF_000497245.1	PF12833
65.6	7.6e-19	NZ_AWTC01000003.1_17	RS_GCF_000497245.1	PF12833
78.9	5.3e-23	NZ_AWTC01000004.1_86	RS_GCF_000497245.1	PF12833
75.5	5.9e-22	NZ_AWTC01000011.1_16	RS_GCF_000497245.1	PF12833
62.5	6.9e-18	NZ_AWTC01000008.1_154	RS_GCF_000497245.1	PF12833
76.3	3.4e-22	NZ_AWTC01000001.1_80	RS_GCF_000497245.1	PF12833
65.3	9.4e-19	NZ_AWTC01000011.1_2	RS_GCF_000497245.1	PF12833
59.1	8e-17	NZ_AWTC01000012.1_38	RS_GCF_000497245.1	PF12833
70.2	2.7e-20	NZ_AWTC01000001.1_43	RS_GCF_000497245.1	PF12833
62.8	1.1e-17	NZ_BAGD01000104.1_9	RS_GCF_000308635.1	PF12833
68.2	2.2e-19	NZ_BAGD01000106.1_127	RS_GCF_000308635.1	PF12833
74.3	2.8e-21	NZ_BAGD01000067.1_4	RS_GCF_000308635.1	PF12833
56.6	9.2e-16	NZ_BAGD01000273.1_24	RS_GCF_000308635.1	PF12833
50.5	7.8e-14	NZ_BAGD01000120.1_5	RS_GCF_000308635.1	PF12833
63.7	5.6e-18	NZ_BAGD01000273.1_5	RS_GCF_000308635.1	PF12833
66.5	7.6e-19	NZ_BAGD01000085.1_77	RS_GCF_000308635.1	PF12833
50	1.1e-13	NZ_BAGD01000068.1_39	RS_GCF_000308635.1	PF12833
79.9	4.9e-23	NZ_BAGD01000278.1_50	RS_GCF_000308635.1	PF12833
58.2	3e-16	NZ_BAGD01000281.1_134	RS_GCF_000308635.1	PF12833
68	2.7e-19	NZ_BAGD01000081.1_65	RS_GCF_000308635.1	PF12833
69.9	6.6e-20	NZ_BAGD01000116.1_39	RS_GCF_000308635.1	PF12833
49.7	1.4e-13	NZ_BAGD01000050.1_62	RS_GCF_000308635.1	PF12833
58.3	2.8e-16	NZ_BAGD01000053.1_36	RS_GCF_000308635.1	PF12833
68.7	1.6e-19	NZ_BAGD01000046.1_20	RS_GCF_000308635.1	PF12833
75	1.7e-21	NZ_BAGD01000117.1_23	RS_GCF_000308635.1	PF12833
64.6	3e-18	NZ_BAGD01000061.1_118	RS_GCF_000308635.1	PF12833
48.1	4.2e-13	NZ_BAGD01000264.1_2	RS_GCF_000308635.1	PF12833
49.8	1.3e-13	NZ_BAGD01000090.1_16	RS_GCF_000308635.1	PF12833
66.1	1e-18	NZ_BAGD01000039.1_74	RS_GCF_000308635.1	PF12833
43.3	1.3e-11	NZ_BAGD01000281.1_101	RS_GCF_000308635.1	PF12833
49.9	1.1e-13	NZ_BAGD01000053.1_16	RS_GCF_000308635.1	PF12833
74.2	3.1e-21	NZ_BAGD01000280.1_57	RS_GCF_000308635.1	PF12833
70.8	3.6e-20	NZ_BAGD01000026.1_140	RS_GCF_000308635.1	PF12833
69.8	7e-20	NZ_BAGD01000026.1_149	RS_GCF_000308635.1	PF12833
66.8	6.3e-19	NZ_BAGD01000276.1_34	RS_GCF_000308635.1	PF12833
51.5	3.7e-14	NZ_BAGD01000069.1_20	RS_GCF_000308635.1	PF12833
70	6.2e-20	NZ_BAGD01000083.1_20	RS_GCF_000308635.1	PF12833
75.2	1.5e-21	NZ_BAGD01000134.1_15	RS_GCF_000308635.1	PF12833
61.4	3e-17	NZ_BAGD01000053.1_70	RS_GCF_000308635.1	PF12833
80.8	2.7e-23	NZ_BAGD01000106.1_244	RS_GCF_000308635.1	PF12833
76.3	6.7e-22	NZ_BAGD01000043.1_77	RS_GCF_000308635.1	PF12833
46.9	1e-12	NZ_BAGD01000023.1_41	RS_GCF_000308635.1	PF12833
69.7	7.8e-20	NZ_BAGD01000121.1_9	RS_GCF_000308635.1	PF12833
56.1	1.4e-15	NZ_BAGD01000043.1_61	RS_GCF_000308635.1	PF12833
66.8	6.3e-19	NZ_BAGD01000061.1_27	RS_GCF_000308635.1	PF12833
72.6	9.8e-21	NZ_BAGD01000106.1_247	RS_GCF_000308635.1	PF12833
65.3	1.8e-18	NZ_BAGD01000065.1_47	RS_GCF_000308635.1	PF12833
62.3	1.5e-17	NZ_BAGD01000035.1_61	RS_GCF_000308635.1	PF12833
70.5	4.3e-20	NZ_BAGD01000035.1_62	RS_GCF_000308635.1	PF12833
63.8	5.5e-18	NZ_BAGD01000035.1_65	RS_GCF_000308635.1	PF12833
31.5	6.6e-08	NZ_BAGD01000078.1_36	RS_GCF_000308635.1	PF12833
81.4	1.7e-23	NZ_BAGD01000019.1_152	RS_GCF_000308635.1	PF12833
49.3	1.8e-13	NZ_BAGD01000279.1_40	RS_GCF_000308635.1	PF12833
61.8	2.3e-17	NZ_BAGD01000106.1_33	RS_GCF_000308635.1	PF12833
69.1	1.2e-19	NZ_BAGD01000054.1_3	RS_GCF_000308635.1	PF12833
72.1	1.4e-20	NZ_BAGD01000028.1_92	RS_GCF_000308635.1	PF12833
51.8	2.8e-14	NZ_BAFV01000039.1_46	RS_GCF_000308515.1	PF12833
66.8	5.9e-19	NZ_BAFV01000030.1_24	RS_GCF_000308515.1	PF12833
65	2.3e-18	NZ_BAFV01000070.1_178	RS_GCF_000308515.1	PF12833
72.6	9.7e-21	NZ_BAFV01000067.1_26	RS_GCF_000308515.1	PF12833
73.6	4.5e-21	NZ_BAFV01000033.1_27	RS_GCF_000308515.1	PF12833
65.3	1.8e-18	NZ_BAFV01000013.1_29	RS_GCF_000308515.1	PF12833
79.7	5.8e-23	NZ_BAFV01000053.1_64	RS_GCF_000308515.1	PF12833
57.7	4.2e-16	NZ_BAFV01000039.1_248	RS_GCF_000308515.1	PF12833
27.9	8.3e-07	NZ_BAFV01000052.1_68	RS_GCF_000308515.1	PF12833
63.6	6.2e-18	NZ_BAFV01000057.1_77	RS_GCF_000308515.1	PF12833
75.2	1.5e-21	NZ_BAFV01000018.1_186	RS_GCF_000308515.1	PF12833
44.1	7.6e-12	NZ_BAFV01000018.1_99	RS_GCF_000308515.1	PF12833
66.2	9.3e-19	NZ_BAFV01000057.1_67	RS_GCF_000308515.1	PF12833
70.8	3.5e-20	NZ_BAFV01000027.1_63	RS_GCF_000308515.1	PF12833
56.3	1.1e-15	NZ_BAFV01000057.1_120	RS_GCF_000308515.1	PF12833
72.4	1.1e-20	NZ_BAFV01000122.1_98	RS_GCF_000308515.1	PF12833
38.3	4.7e-10	NZ_BAFV01000013.1_71	RS_GCF_000308515.1	PF12833
59.3	1.3e-16	NZ_BAFV01000107.1_22	RS_GCF_000308515.1	PF12833
67.4	4e-19	NZ_BAFV01000015.1_171	RS_GCF_000308515.1	PF12833
54.8	3.3e-15	NZ_BAFV01000125.1_60	RS_GCF_000308515.1	PF12833
69.4	9.3e-20	NZ_BAFV01000073.1_50	RS_GCF_000308515.1	PF12833
77.4	2.9e-22	NZ_BAFV01000039.1_60	RS_GCF_000308515.1	PF12833
62.7	1.2e-17	NZ_BAFV01000126.1_21	RS_GCF_000308515.1	PF12833
68.2	2.2e-19	NZ_BAFV01000022.1_213	RS_GCF_000308515.1	PF12833
65.8	1.3e-18	NZ_BAFV01000046.1_48	RS_GCF_000308515.1	PF12833
52.8	1.4e-14	NZ_BAFV01000114.1_5	RS_GCF_000308515.1	PF12833
29.5	1.1e-07	NZ_KB911459.1_620	RS_GCF_000383475.1	PF12833
76.2	3e-22	NZ_KB911459.1_369	RS_GCF_000383475.1	PF12833
63	3.7e-18	NZ_KB911461.1_219	RS_GCF_000383475.1	PF12833
64.4	1.4e-18	NZ_KB911459.1_357	RS_GCF_000383475.1	PF12833
68.1	9.8e-20	NZ_KB911459.1_55	RS_GCF_000383475.1	PF12833
55.7	7.3e-16	NZ_KB911460.1_172	RS_GCF_000383475.1	PF12833
77.8	9.1e-23	NZ_KB911459.1_618	RS_GCF_000383475.1	PF12833
76.4	2.4e-22	NZ_KB911461.1_176	RS_GCF_000383475.1	PF12833
72.5	1.3e-20	NZ_AUIK01000030.1_35	RS_GCF_000423665.1	PF12833
63.4	8.7e-18	NZ_AUIK01000010.1_121	RS_GCF_000423665.1	PF12833
76.4	7.5e-22	NZ_KE384073.1_250	RS_GCF_000423665.1	PF12833
71.8	2.1e-20	NZ_AUIK01000021.1_6	RS_GCF_000423665.1	PF12833
77.1	4.6e-22	NZ_AUIK01000008.1_393	RS_GCF_000423665.1	PF12833
61.6	3.2e-17	NZ_KE384070.1_455	RS_GCF_000423665.1	PF12833
66.9	7.1e-19	NZ_AUIK01000038.1_45	RS_GCF_000423665.1	PF12833
66	1.3e-18	NZ_AUIK01000032.1_9	RS_GCF_000423665.1	PF12833
53.8	8.8e-15	NZ_AUIK01000028.1_120	RS_GCF_000423665.1	PF12833
69	1.5e-19	NZ_KE384070.1_480	RS_GCF_000423665.1	PF12833
77.3	4.1e-22	NZ_KE384070.1_483	RS_GCF_000423665.1	PF12833
77.6	3.3e-22	NZ_AUIK01000022.1_141	RS_GCF_000423665.1	PF12833
61.7	3.1e-17	NZ_KE384071.1_454	RS_GCF_000423665.1	PF12833
68.3	2.6e-19	NZ_KE384073.1_293	RS_GCF_000423665.1	PF12833
75.7	1.3e-21	NZ_AUIK01000001.1_316	RS_GCF_000423665.1	PF12833
74.5	2.9e-21	NZ_AUIK01000016.1_197	RS_GCF_000423665.1	PF12833
67.6	4.4e-19	NZ_AUIK01000016.1_293	RS_GCF_000423665.1	PF12833
61.4	3.8e-17	NZ_AUIK01000009.1_182	RS_GCF_000423665.1	PF12833
69.9	8.4e-20	NZ_AUIK01000010.1_365	RS_GCF_000423665.1	PF12833
70.7	4.6e-20	NZ_KE384072.1_127	RS_GCF_000423665.1	PF12833
76.9	5.4e-22	NZ_AUIK01000008.1_319	RS_GCF_000423665.1	PF12833
56.5	1.2e-15	NZ_KE384070.1_212	RS_GCF_000423665.1	PF12833
52.6	2.1e-14	NZ_AUIK01000009.1_332	RS_GCF_000423665.1	PF12833
76.7	1.9e-22	NZ_AUHZ01000021.1_26	RS_GCF_000423445.1	PF12833
74.3	1.1e-21	NZ_AUHZ01000018.1_15	RS_GCF_000423445.1	PF12833
68	2.4e-19	NZ_AORZ01000001.1_145	RS_GCF_000342125.1	PF12833
91.8	8.9e-27	NZ_AORZ01000043.1_40	RS_GCF_000342125.1	PF12833
62.8	1e-17	NZ_AORZ01000044.1_20	RS_GCF_000342125.1	PF12833
68.6	1.5e-19	NZ_AORZ01000004.1_51	RS_GCF_000342125.1	PF12833
69.1	1.1e-19	NZ_AORZ01000004.1_50	RS_GCF_000342125.1	PF12833
57.1	5.9e-16	NZ_AORZ01000029.1_54	RS_GCF_000342125.1	PF12833
64.2	3.6e-18	NZ_AORZ01000018.1_16	RS_GCF_000342125.1	PF12833
74.2	2.8e-21	NZ_AORZ01000226.1_1	RS_GCF_000342125.1	PF12833
75.9	8.5e-22	NZ_AORZ01000004.1_67	RS_GCF_000342125.1	PF12833
29.2	3e-07	NZ_AORZ01000220.1_5	RS_GCF_000342125.1	PF12833
50.6	6.6e-14	NZ_AORZ01000067.1_2	RS_GCF_000342125.1	PF12833
57.7	4e-16	NZ_AORZ01000010.1_33	RS_GCF_000342125.1	PF12833
68	2.4e-19	NZ_AORZ01000263.1_1	RS_GCF_000342125.1	PF12833
78.6	1.2e-22	NZ_AORZ01000153.1_9	RS_GCF_000342125.1	PF12833
75.2	1.4e-21	NZ_AORZ01000038.1_13	RS_GCF_000342125.1	PF12833
66.4	7.6e-19	NZ_AORZ01000003.1_81	RS_GCF_000342125.1	PF12833
60.3	6.3e-17	NZ_AORZ01000039.1_24	RS_GCF_000342125.1	PF12833
70.1	5.4e-20	NZ_AORZ01000027.1_55	RS_GCF_000342125.1	PF12833
61.5	2.7e-17	NZ_AORZ01000013.1_14	RS_GCF_000342125.1	PF12833
73.7	4.1e-21	NZ_AORZ01000201.1_1	RS_GCF_000342125.1	PF12833
65.4	1.6e-18	NZ_AORZ01000027.1_45	RS_GCF_000342125.1	PF12833
78.2	1.6e-22	NZ_AORZ01000003.1_148	RS_GCF_000342125.1	PF12833
57.8	3.7e-16	NZ_AORZ01000005.1_98	RS_GCF_000342125.1	PF12833
86.3	4.8e-25	NZ_AORZ01000003.1_2	RS_GCF_000342125.1	PF12833
67.1	4.5e-19	NZ_AORZ01000149.1_6	RS_GCF_000342125.1	PF12833
76.6	5.1e-22	NZ_AORZ01000190.1_10	RS_GCF_000342125.1	PF12833
66.4	7.7e-19	NZ_AORZ01000016.1_21	RS_GCF_000342125.1	PF12833
75.6	1e-21	NZ_AORZ01000057.1_34	RS_GCF_000342125.1	PF12833
67.4	3.7e-19	NZ_AORZ01000106.1_19	RS_GCF_000342125.1	PF12833
48.3	3.4e-13	NZ_AORZ01000197.1_7	RS_GCF_000342125.1	PF12833
72.1	1e-20	NZ_JMLD01000016.1_15	RS_GCF_000686625.1	PF12833
61	2.8e-17	NZ_JMLD01000006.1_47	RS_GCF_000686625.1	PF12833
68.1	1.8e-19	NZ_JMLD01000006.1_40	RS_GCF_000686625.1	PF12833
53	8.9e-15	NZ_JMLD01000005.1_15	RS_GCF_000686625.1	PF12833
74.5	1.8e-21	NZ_JMLD01000013.1_14	RS_GCF_000686625.1	PF12833
33.9	8.4e-09	NZ_JMLD01000010.1_53	RS_GCF_000686625.1	PF12833
44.9	3e-12	NZ_JMLD01000010.1_51	RS_GCF_000686625.1	PF12833
62.9	7.4e-18	NZ_JMLD01000013.1_230	RS_GCF_000686625.1	PF12833
67.4	2.9e-19	NZ_JMLD01000017.1_32	RS_GCF_000686625.1	PF12833
64.2	2.8e-18	NZ_KK365993.1_40	RS_GCF_000686625.1	PF12833
74.4	2e-21	NZ_JMLD01000005.1_6	RS_GCF_000686625.1	PF12833
73.6	3.5e-21	NZ_JMLD01000020.1_109	RS_GCF_000686625.1	PF12833
64.4	2.5e-18	NZ_JMLD01000009.1_313	RS_GCF_000686625.1	PF12833
67.3	3.2e-19	NZ_JMLD01000010.1_65	RS_GCF_000686625.1	PF12833
67.9	2.1e-19	NZ_JMLD01000010.1_85	RS_GCF_000686625.1	PF12833
64	3.3e-18	NZ_JMLD01000005.1_190	RS_GCF_000686625.1	PF12833
69.8	5.1e-20	NZ_JMLD01000006.1_67	RS_GCF_000686625.1	PF12833
64.8	1.8e-18	NZ_JMLD01000020.1_114	RS_GCF_000686625.1	PF12833
57.4	3.9e-16	NZ_JMLD01000020.1_112	RS_GCF_000686625.1	PF12833
50.6	5.3e-14	NZ_JMLD01000014.1_78	RS_GCF_000686625.1	PF12833
87.2	2e-25	NZ_JMLD01000009.1_123	RS_GCF_000686625.1	PF12833
51.4	2.8e-14	NZ_JMLD01000013.1_74	RS_GCF_000686625.1	PF12833
60.6	3.8e-17	NZ_JMLD01000001.1_495	RS_GCF_000686625.1	PF12833
62.2	1.2e-17	NZ_JMLD01000013.1_300	RS_GCF_000686625.1	PF12833
55.1	2.1e-15	NZ_JMLD01000013.1_104	RS_GCF_000686625.1	PF12833
61.1	2.7e-17	NZ_KK365993.1_141	RS_GCF_000686625.1	PF12833
65.7	1e-18	NZ_JMLD01000005.1_181	RS_GCF_000686625.1	PF12833
62.2	1.2e-17	NZ_JMLD01000017.1_52	RS_GCF_000686625.1	PF12833
61.5	2e-17	NZ_JMLD01000001.1_543	RS_GCF_000686625.1	PF12833
64.3	2.8e-18	NZ_JMLD01000020.1_129	RS_GCF_000686625.1	PF12833
86.3	3.8e-25	NZ_JMLD01000022.1_10	RS_GCF_000686625.1	PF12833
58.1	2.3e-16	NZ_JMLD01000021.1_112	RS_GCF_000686625.1	PF12833
68.6	1.2e-19	NZ_JMLD01000013.1_116	RS_GCF_000686625.1	PF12833
54.3	3.7e-15	NZ_JMLD01000015.1_175	RS_GCF_000686625.1	PF12833
68.1	1.7e-19	NZ_JMLD01000001.1_594	RS_GCF_000686625.1	PF12833
60.2	5.3e-17	NZ_JMLD01000001.1_192	RS_GCF_000686625.1	PF12833
74.3	2.1e-21	NZ_JMLD01000014.1_17	RS_GCF_000686625.1	PF12833
59.5	8.9e-17	NZ_JMLD01000017.1_135	RS_GCF_000686625.1	PF12833
67.7	2.3e-19	NZ_JMLD01000024.1_34	RS_GCF_000686625.1	PF12833
62.4	1e-17	NZ_JMLD01000010.1_197	RS_GCF_000686625.1	PF12833
71.5	1.5e-20	NZ_JMLD01000013.1_271	RS_GCF_000686625.1	PF12833
55.9	1.1e-15	NZ_JMLD01000020.1_97	RS_GCF_000686625.1	PF12833
67	4e-19	NZ_JMLD01000001.1_212	RS_GCF_000686625.1	PF12833
64.1	3.2e-18	NZ_JMLD01000015.1_91	RS_GCF_000686625.1	PF12833
78	1.5e-22	NZ_JMLD01000006.1_26	RS_GCF_000686625.1	PF12833
72.7	6.5e-21	NZ_KK365993.1_292	RS_GCF_000686625.1	PF12833
55.7	1.3e-15	NZ_JMLD01000001.1_644	RS_GCF_000686625.1	PF12833
56.6	6.8e-16	NZ_JMLD01000005.1_94	RS_GCF_000686625.1	PF12833
68.5	1.3e-19	NZ_JMLD01000009.1_238	RS_GCF_000686625.1	PF12833
69.6	6.1e-20	NZ_JMLD01000001.1_19	RS_GCF_000686625.1	PF12833
73.8	2.9e-21	NZ_JMLD01000005.1_145	RS_GCF_000686625.1	PF12833
76	6.2e-22	NZ_JMLD01000014.1_123	RS_GCF_000686625.1	PF12833
59	1.3e-16	NZ_JMLD01000005.1_369	RS_GCF_000686625.1	PF12833
74.7	1.5e-21	NZ_JMLD01000001.1_430	RS_GCF_000686625.1	PF12833
62	1.4e-17	NZ_JMLD01000024.1_21	RS_GCF_000686625.1	PF12833
72.3	8.8e-21	NZ_JMLD01000005.1_60	RS_GCF_000686625.1	PF12833
53.1	8.5e-15	NZ_JMLD01000016.1_9	RS_GCF_000686625.1	PF12833
74.4	1.9e-21	NZ_JMLD01000015.1_206	RS_GCF_000686625.1	PF12833
56.5	7.5e-16	NZ_JMLD01000005.1_288	RS_GCF_000686625.1	PF12833
43.1	1.1e-11	NZ_JMLD01000001.1_663	RS_GCF_000686625.1	PF12833
70.5	3.1e-20	NZ_JMLD01000013.1_95	RS_GCF_000686625.1	PF12833
64.4	2.6e-18	NZ_JMLD01000009.1_257	RS_GCF_000686625.1	PF12833
56.9	5.8e-16	NZ_KK365993.1_123	RS_GCF_000686625.1	PF12833
58.1	2.3e-16	NZ_JMLD01000001.1_522	RS_GCF_000686625.1	PF12833
63.8	3.9e-18	NZ_KK365993.1_89	RS_GCF_000686625.1	PF12833
56.6	6.9e-16	NZ_JMLD01000015.1_92	RS_GCF_000686625.1	PF12833
69.1	9e-20	NZ_JMLD01000006.1_91	RS_GCF_000686625.1	PF12833
74.9	1.3e-21	NZ_JMLD01000006.1_93	RS_GCF_000686625.1	PF12833
68.6	1.2e-19	NZ_JMLD01000014.1_234	RS_GCF_000686625.1	PF12833
68.1	1.8e-19	NZ_JMLD01000013.1_85	RS_GCF_000686625.1	PF12833
70.7	2.8e-20	NZ_JMLD01000005.1_333	RS_GCF_000686625.1	PF12833
44.4	4.5e-12	NZ_JMLD01000005.1_243	RS_GCF_000686625.1	PF12833
67.9	2e-19	NZ_JMLD01000001.1_607	RS_GCF_000686625.1	PF12833
77.5	2.1e-22	NZ_JMLD01000029.1_7	RS_GCF_000686625.1	PF12833
69.7	5.8e-20	NZ_JMLD01000014.1_208	RS_GCF_000686625.1	PF12833
32	3.3e-08	NZ_JMLD01000014.1_242	RS_GCF_000686625.1	PF12833
61	3e-17	NZ_JMLD01000009.1_271	RS_GCF_000686625.1	PF12833
63.9	3.6e-18	NZ_JMLD01000009.1_277	RS_GCF_000686625.1	PF12833
58.3	2.1e-16	NZ_JMLD01000022.1_75	RS_GCF_000686625.1	PF12833
53.7	5.4e-15	NZ_JMLD01000022.1_71	RS_GCF_000686625.1	PF12833
71.2	1.9e-20	NZ_JMLD01000022.1_95	RS_GCF_000686625.1	PF12833
65.5	1.1e-18	NZ_JMLD01000009.1_286	RS_GCF_000686625.1	PF12833
69.6	6e-20	NZ_JMLD01000009.1_283	RS_GCF_000686625.1	PF12833
69.6	5.9e-20	NZ_JMLD01000009.1_282	RS_GCF_000686625.1	PF12833
75.5	8.9e-22	NZ_JMLD01000022.1_60	RS_GCF_000686625.1	PF12833
75.5	8.8e-22	NZ_KK365992.1_127	RS_GCF_000686625.1	PF12833
57.2	4.3e-16	NZ_JMLD01000014.1_34	RS_GCF_000686625.1	PF12833
81.1	1.6e-23	NZ_JMLD01000001.1_623	RS_GCF_000686625.1	PF12833
53.8	5.2e-15	NZ_JMLD01000009.1_292	RS_GCF_000686625.1	PF12833
53.7	5.6e-15	NZ_JMLD01000015.1_120	RS_GCF_000686625.1	PF12833
77.2	2.7e-22	NZ_KK365992.1_223	RS_GCF_000686625.1	PF12833
69.1	8.7e-20	NZ_JMLD01000001.1_582	RS_GCF_000686625.1	PF12833
63.4	5.4e-18	NZ_JMLD01000001.1_458	RS_GCF_000686625.1	PF12833
49.1	1.5e-13	NZ_JMLD01000001.1_126	RS_GCF_000686625.1	PF12833
66.3	6.7e-19	NZ_JMLD01000010.1_109	RS_GCF_000686625.1	PF12833
61.3	1.1e-17	NZ_AUME01000008.1_33	RS_GCF_000430525.1	PF12833
62.8	3.9e-18	NZ_AUME01000009.1_21	RS_GCF_000430525.1	PF12833
70.4	1.7e-20	NZ_AUME01000002.1_25	RS_GCF_000430525.1	PF12833
50.7	2.4e-14	NZ_AUME01000008.1_69	RS_GCF_000430525.1	PF12833
53.4	3.4e-15	NZ_KE387160.1_35	RS_GCF_000430525.1	PF12833
48.9	8.4e-14	NZ_KE387159.1_20	RS_GCF_000430525.1	PF12833
59.5	4.1e-17	NZ_AUME01000061.1_3	RS_GCF_000430525.1	PF12833
65.1	7.5e-19	NZ_AUME01000064.1_3	RS_GCF_000430525.1	PF12833
64.4	1.2e-18	NZ_AUME01000007.1_87	RS_GCF_000430525.1	PF12833
58	2.1e-16	NZ_AROI01000016.1_179	RS_GCF_000410875.1	PF12833
51.4	2.5e-14	NZ_AROI01000003.1_126	RS_GCF_000410875.1	PF12833
82.7	4.1e-24	NZ_AROI01000016.1_64	RS_GCF_000410875.1	PF12833
71	1.8e-20	NZ_AROI01000009.1_156	RS_GCF_000410875.1	PF12833
64.7	1.7e-18	NZ_AROI01000034.1_18	RS_GCF_000410875.1	PF12833
66.6	4.2e-19	NZ_AROI01000034.1_15	RS_GCF_000410875.1	PF12833
57.4	3.2e-16	NZ_AROI01000005.1_120	RS_GCF_000410875.1	PF12833
60.1	4.6e-17	NZ_AROI01000006.1_3	RS_GCF_000410875.1	PF12833
67.4	2.4e-19	NZ_AROI01000026.1_70	RS_GCF_000410875.1	PF12833
70.9	2e-20	NZ_AROI01000010.1_102	RS_GCF_000410875.1	PF12833
49.5	9.7e-14	NZ_AROI01000009.1_381	RS_GCF_000410875.1	PF12833
72.9	4.7e-21	NZ_AROI01000002.1_43	RS_GCF_000410875.1	PF12833
61	2.4e-17	NZ_AROI01000009.1_64	RS_GCF_000410875.1	PF12833
63.7	3.5e-18	NZ_AROI01000031.1_40	RS_GCF_000410875.1	PF12833
61	2.4e-17	NZ_AROI01000006.1_62	RS_GCF_000410875.1	PF12833
75	1.1e-21	NZ_AROI01000006.1_254	RS_GCF_000410875.1	PF12833
60.1	4.6e-17	NZ_AROI01000008.1_4	RS_GCF_000410875.1	PF12833
72.4	6.5e-21	NZ_AROI01000021.1_65	RS_GCF_000410875.1	PF12833
72.8	5e-21	NZ_AROI01000007.1_14	RS_GCF_000410875.1	PF12833
71.1	1.7e-20	NZ_AROI01000008.1_63	RS_GCF_000410875.1	PF12833
74.4	1.6e-21	NZ_AROI01000008.1_132	RS_GCF_000410875.1	PF12833
80.1	2.6e-23	NZ_AROI01000016.1_276	RS_GCF_000410875.1	PF12833
59.1	9.6e-17	NZ_AROI01000015.1_65	RS_GCF_000410875.1	PF12833
90	2.2e-26	NZ_AROI01000010.1_84	RS_GCF_000410875.1	PF12833
69	7.7e-20	NZ_AROI01000016.1_254	RS_GCF_000410875.1	PF12833
71.8	1e-20	NZ_AROI01000008.1_27	RS_GCF_000410875.1	PF12833
56.3	7.3e-16	NZ_AROI01000008.1_26	RS_GCF_000410875.1	PF12833
50.6	4.1e-14	NZ_AROI01000035.1_40	RS_GCF_000410875.1	PF12833
56.9	4.5e-16	NZ_AROI01000008.1_195	RS_GCF_000410875.1	PF12833
62.1	1.1e-17	NZ_AROI01000026.1_36	RS_GCF_000410875.1	PF12833
74	2.1e-21	NZ_AROI01000002.1_12	RS_GCF_000410875.1	PF12833
69.6	5e-20	NZ_AROI01000009.1_160	RS_GCF_000410875.1	PF12833
65.6	1.3e-18	NZ_AXWW01000054.1_21	RS_GCF_000482865.1	PF12833
73.3	5.4e-21	NZ_AXWW01000030.1_1	RS_GCF_000482865.1	PF12833
58.2	2.8e-16	NZ_KI519520.1_56	RS_GCF_000482865.1	PF12833
41.2	5.6e-11	NZ_AXWW01000088.1_18	RS_GCF_000482865.1	PF12833
62	1.8e-17	NZ_AXWW01000007.1_16	RS_GCF_000482865.1	PF12833
74.5	2.3e-21	NZ_AXWW01000024.1_60	RS_GCF_000482865.1	PF12833
72.8	7.5e-21	NZ_AXWW01000010.1_22	RS_GCF_000482865.1	PF12833
79.9	4.7e-23	NZ_AXWW01000017.1_89	RS_GCF_000482865.1	PF12833
77.6	2.4e-22	NZ_AXWW01000024.1_58	RS_GCF_000482865.1	PF12833
63	8.5e-18	NZ_KI519519.1_120	RS_GCF_000482865.1	PF12833
78.2	1.6e-22	NZ_AXWW01000005.1_172	RS_GCF_000482865.1	PF12833
74.6	2.1e-21	NZ_AXWW01000025.1_45	RS_GCF_000482865.1	PF12833
76.5	5.4e-22	NZ_AXWW01000031.1_59	RS_GCF_000482865.1	PF12833
63.9	4.7e-18	NZ_AXWW01000005.1_161	RS_GCF_000482865.1	PF12833
67.2	4.3e-19	NZ_AXWW01000068.1_22	RS_GCF_000482865.1	PF12833
62.7	1.1e-17	NZ_AXWW01000006.1_195	RS_GCF_000482865.1	PF12833
64.9	2.1e-18	NZ_AXWW01000018.1_127	RS_GCF_000482865.1	PF12833
50.9	5.2e-14	NZ_KI519516.1_363	RS_GCF_000482865.1	PF12833
76.5	5.2e-22	NZ_AXWW01000061.1_34	RS_GCF_000482865.1	PF12833
78.5	1.2e-22	NZ_AXWW01000052.1_16	RS_GCF_000482865.1	PF12833
57.5	1.9e-16	NZ_ATTM01000003.1_240	RS_GCF_000419685.1	PF12833
54	2.5e-15	NZ_ATTM01000002.1_438	RS_GCF_000419685.1	PF12833
53.2	4.1e-15	NZ_ATTM01000002.1_156	RS_GCF_000419685.1	PF12833
58.1	1.2e-16	NZ_ATTM01000003.1_197	RS_GCF_000419685.1	PF12833
41.7	1.6e-11	NZ_ATTM01000008.1_3	RS_GCF_000419685.1	PF12833
65.3	6.3e-19	NC_021738.1_77	RS_GCF_000427275.1	PF12833
65	7.7e-19	NC_021738.1_67	RS_GCF_000427275.1	PF12833
65.6	5.1e-19	NC_021738.1_1646	RS_GCF_000427275.1	PF12833
71.7	6.6e-21	NC_021738.1_2208	RS_GCF_000427275.1	PF12833
77.1	1.3e-22	NC_021738.1_647	RS_GCF_000427275.1	PF12833
60.4	2.2e-17	NC_021738.1_1006	RS_GCF_000427275.1	PF12833
38.7	2.5e-10	NZ_KB375283.1_425	RS_GCF_000314675.2	PF12833
78.7	8.4e-23	NZ_KB375284.1_349	RS_GCF_000314675.2	PF12833
57.6	3.2e-16	NZ_KB375282.1_207	RS_GCF_000314675.2	PF12833
81.7	1e-23	NZ_KB375283.1_1125	RS_GCF_000314675.2	PF12833
57.1	4.8e-16	NZ_KB375283.1_1256	RS_GCF_000314675.2	PF12833
65.8	9.4e-19	NZ_KB375282.1_680	RS_GCF_000314675.2	PF12833
73	5.3e-21	NZ_KB375282.1_1529	RS_GCF_000314675.2	PF12833
88.1	1e-25	NZ_KB375282.1_662	RS_GCF_000314675.2	PF12833
69	8.9e-20	NZ_KB375283.1_281	RS_GCF_000314675.2	PF12833
67.9	2e-19	NZ_KB375283.1_280	RS_GCF_000314675.2	PF12833
64.9	1.8e-18	NZ_KB375282.1_1599	RS_GCF_000314675.2	PF12833
61.5	2e-17	NZ_KB375283.1_103	RS_GCF_000314675.2	PF12833
28.8	3.1e-07	NZ_KB375282.1_516	RS_GCF_000314675.2	PF12833
58.6	1.6e-16	NZ_KB375284.1_724	RS_GCF_000314675.2	PF12833
69.7	5.5e-20	NZ_KB375282.1_86	RS_GCF_000314675.2	PF12833
68.6	1.2e-19	NZ_KB375283.1_201	RS_GCF_000314675.2	PF12833
66.5	5.6e-19	NZ_KB375282.1_220	RS_GCF_000314675.2	PF12833
68.7	2.1e-19	NZ_KB900701.1_5098	RS_GCF_000379145.1	PF12833
76.6	7e-22	NZ_KB900701.1_2813	RS_GCF_000379145.1	PF12833
94.6	1.6e-27	NZ_KB900701.1_2814	RS_GCF_000379145.1	PF12833
65.9	1.5e-18	NZ_KB900701.1_626	RS_GCF_000379145.1	PF12833
64.1	5.6e-18	NZ_KB900701.1_625	RS_GCF_000379145.1	PF12833
50.9	7.3e-14	NZ_KB900701.1_1911	RS_GCF_000379145.1	PF12833
72.1	1.8e-20	NZ_KB900701.1_5077	RS_GCF_000379145.1	PF12833
72.9	9.7e-21	NZ_KB900701.1_5076	RS_GCF_000379145.1	PF12833
70.5	5.7e-20	NZ_KB900701.1_4419	RS_GCF_000379145.1	PF12833
75.2	1.9e-21	NZ_KB900701.1_603	RS_GCF_000379145.1	PF12833
66.8	7.9e-19	NZ_KB900701.1_4274	RS_GCF_000379145.1	PF12833
68.3	2.6e-19	NZ_KB900701.1_2552	RS_GCF_000379145.1	PF12833
77.5	3.7e-22	NZ_KB900701.1_1794	RS_GCF_000379145.1	PF12833
76.9	5.5e-22	NZ_KB900701.1_54	RS_GCF_000379145.1	PF12833
64.6	3.8e-18	NZ_KB900701.1_2680	RS_GCF_000379145.1	PF12833
76.1	9.7e-22	NZ_KB900701.1_4802	RS_GCF_000379145.1	PF12833
76.7	6.3e-22	NZ_KB900701.1_8068	RS_GCF_000379145.1	PF12833
69.4	1.2e-19	NZ_KB900701.1_6075	RS_GCF_000379145.1	PF12833
66.2	1.2e-18	NZ_KB900701.1_5011	RS_GCF_000379145.1	PF12833
73.9	4.7e-21	NZ_KB900701.1_5868	RS_GCF_000379145.1	PF12833
69.1	1.5e-19	NZ_KB900701.1_2565	RS_GCF_000379145.1	PF12833
69.5	1.1e-19	NZ_KB900701.1_2227	RS_GCF_000379145.1	PF12833
81	2.8e-23	NZ_KB900701.1_1151	RS_GCF_000379145.1	PF12833
67.9	3.6e-19	NZ_KB900701.1_7385	RS_GCF_000379145.1	PF12833
84.2	3e-24	NZ_KB900701.1_7601	RS_GCF_000379145.1	PF12833
77.7	3e-22	NZ_KB900701.1_3994	RS_GCF_000379145.1	PF12833
76.7	6.3e-22	NZ_KB900701.1_6747	RS_GCF_000379145.1	PF12833
68	3.4e-19	NZ_KB900701.1_1752	RS_GCF_000379145.1	PF12833
76.6	6.8e-22	NZ_KB900701.1_814	RS_GCF_000379145.1	PF12833
71.9	2e-20	NZ_KB900701.1_5793	RS_GCF_000379145.1	PF12833
70.4	5.7e-20	NZ_KB900701.1_5797	RS_GCF_000379145.1	PF12833
61.7	3.1e-17	NZ_KB900701.1_5948	RS_GCF_000379145.1	PF12833
81.7	1.8e-23	NZ_KB900701.1_8064	RS_GCF_000379145.1	PF12833
58.3	3.5e-16	NZ_KB900701.1_1455	RS_GCF_000379145.1	PF12833
80.8	3.4e-23	NZ_KB900701.1_3481	RS_GCF_000379145.1	PF12833
71.2	3.4e-20	NZ_KB900701.1_615	RS_GCF_000379145.1	PF12833
64.7	3.5e-18	NZ_KB900701.1_4246	RS_GCF_000379145.1	PF12833
79.1	1.2e-22	NZ_KB900701.1_7745	RS_GCF_000379145.1	PF12833
68	3.2e-19	NZ_KB900701.1_7749	RS_GCF_000379145.1	PF12833
59.5	1.4e-16	NZ_KB900701.1_6949	RS_GCF_000379145.1	PF12833
79.6	8.2e-23	NZ_KB900701.1_5682	RS_GCF_000379145.1	PF12833
62.6	1.6e-17	NZ_KB900701.1_7069	RS_GCF_000379145.1	PF12833
65.5	1.9e-18	NZ_KB900701.1_2356	RS_GCF_000379145.1	PF12833
70.6	5.3e-20	NZ_KB900701.1_1722	RS_GCF_000379145.1	PF12833
77.9	2.7e-22	NZ_KB900701.1_7007	RS_GCF_000379145.1	PF12833
69.7	1e-19	NZ_KB900701.1_2579	RS_GCF_000379145.1	PF12833
64.9	3.1e-18	NZ_KB900701.1_8558	RS_GCF_000379145.1	PF12833
62.9	1.3e-17	NZ_KB900701.1_8396	RS_GCF_000379145.1	PF12833
79.2	1.1e-22	NZ_KB900701.1_7613	RS_GCF_000379145.1	PF12833
60.4	7.6e-17	NZ_KB900701.1_1294	RS_GCF_000379145.1	PF12833
74.5	3.1e-21	NZ_KB900701.1_7401	RS_GCF_000379145.1	PF12833
73.1	8.8e-21	NZ_KB900701.1_575	RS_GCF_000379145.1	PF12833
39.9	2e-10	NZ_KB900701.1_5955	RS_GCF_000379145.1	PF12833
54.9	4.1e-15	NZ_KB900701.1_1444	RS_GCF_000379145.1	PF12833
64.6	3.8e-18	NZ_KB900701.1_552	RS_GCF_000379145.1	PF12833
67.6	4.3e-19	NZ_KB900701.1_127	RS_GCF_000379145.1	PF12833
79.5	8.3e-23	NZ_KB900701.1_4961	RS_GCF_000379145.1	PF12833
66.3	9.4e-19	NZ_JOCT01000005.1_202	RS_GCF_000717875.1	PF12833
81	2.5e-23	NZ_JOCT01000017.1_99	RS_GCF_000717875.1	PF12833
75.2	1.6e-21	NZ_JOCT01000010.1_14	RS_GCF_000717875.1	PF12833
69.4	1e-19	NZ_JOCT01000027.1_88	RS_GCF_000717875.1	PF12833
73.1	7.1e-21	NZ_JOCT01000016.1_60	RS_GCF_000717875.1	PF12833
66.8	6.8e-19	NZ_JOCT01000013.1_186	RS_GCF_000717875.1	PF12833
44.2	7.2e-12	NZ_JOCT01000012.1_140	RS_GCF_000717875.1	PF12833
74	3.7e-21	NZ_JOCT01000027.1_106	RS_GCF_000717875.1	PF12833
82.2	1.1e-23	NZ_JOCT01000020.1_62	RS_GCF_000717875.1	PF12833
69	1.4e-19	NZ_JOCT01000027.1_148	RS_GCF_000717875.1	PF12833
75.6	1.2e-21	NZ_JOCT01000022.1_38	RS_GCF_000717875.1	PF12833
69.7	8.4e-20	NZ_JOCT01000011.1_33	RS_GCF_000717875.1	PF12833
67.2	5.1e-19	NZ_JOCT01000013.1_51	RS_GCF_000717875.1	PF12833
90.9	1.9e-26	NZ_JOCT01000036.1_21	RS_GCF_000717875.1	PF12833
77.2	3.7e-22	NZ_JOCT01000001.1_270	RS_GCF_000717875.1	PF12833
78.3	1.7e-22	NZ_JOCT01000004.1_51	RS_GCF_000717875.1	PF12833
63.9	5.3e-18	NZ_JOCT01000010.1_84	RS_GCF_000717875.1	PF12833
73.3	6.1e-21	NZ_JOCT01000011.1_108	RS_GCF_000717875.1	PF12833
77.2	3.8e-22	NZ_JOCT01000007.1_67	RS_GCF_000717875.1	PF12833
52.8	1.5e-14	NZ_JOCT01000011.1_259	RS_GCF_000717875.1	PF12833
63.2	8.8e-18	NZ_JOCT01000006.1_132	RS_GCF_000717875.1	PF12833
74.2	3.1e-21	NZ_JOCT01000021.1_162	RS_GCF_000717875.1	PF12833
37.6	8.4e-10	NZ_JOCT01000010.1_155	RS_GCF_000717875.1	PF12833
56.2	1.3e-15	NZ_JOCT01000014.1_100	RS_GCF_000717875.1	PF12833
76.2	7.4e-22	NZ_JOCT01000001.1_152	RS_GCF_000717875.1	PF12833
62.6	1.4e-17	NZ_JOCT01000012.1_85	RS_GCF_000717875.1	PF12833
50.6	7.3e-14	NZ_JOCT01000012.1_89	RS_GCF_000717875.1	PF12833
67.1	2.4e-19	NZ_KB849812.1_291	RS_GCF_000369065.1	PF12833
79.3	3.8e-23	NZ_KB849812.1_272	RS_GCF_000369065.1	PF12833
76.1	3.7e-22	NZ_KB849799.1_309	RS_GCF_000369065.1	PF12833
46.2	7.9e-13	NZ_KB849799.1_489	RS_GCF_000369065.1	PF12833
61.1	1.8e-17	NZ_KB849799.1_492	RS_GCF_000369065.1	PF12833
54.9	1.5e-15	NZ_KB849804.1_67	RS_GCF_000369065.1	PF12833
55.9	7.2e-16	NZ_KB849806.1_163	RS_GCF_000369065.1	PF12833
71.7	8.6e-21	NZ_KB849802.1_210	RS_GCF_000369065.1	PF12833
73	3.4e-21	NZ_KB849799.1_389	RS_GCF_000369065.1	PF12833
65.3	8.6e-19	NZ_KB849799.1_251	RS_GCF_000369065.1	PF12833
50.7	3e-14	NZ_KB849799.1_75	RS_GCF_000369065.1	PF12833
81.1	9.9e-24	NZ_KB849812.1_24	RS_GCF_000369065.1	PF12833
54.9	1.5e-15	NZ_KB849807.1_18	RS_GCF_000369065.1	PF12833
63.9	2.3e-18	NZ_KB849800.1_498	RS_GCF_000369065.1	PF12833
72.3	5.6e-21	NZ_KB849800.1_233	RS_GCF_000369065.1	PF12833
67.8	1.4e-19	NZ_KB849803.1_55	RS_GCF_000369065.1	PF12833
76.6	2.5e-22	NZ_KB849799.1_160	RS_GCF_000369065.1	PF12833
68.7	7.4e-20	NZ_KB849812.1_47	RS_GCF_000369065.1	PF12833
57.6	2.1e-16	NZ_KB849802.1_188	RS_GCF_000369065.1	PF12833
83.1	4.7e-24	NZ_ATWE01000004.1_98	RS_GCF_000421085.1	PF12833
79.2	7.6e-23	NZ_ATWE01000004.1_97	RS_GCF_000421085.1	PF12833
62.6	1.2e-17	NZ_ATWE01000013.1_139	RS_GCF_000421085.1	PF12833
67.6	3.1e-19	NZ_ATWE01000004.1_96	RS_GCF_000421085.1	PF12833
82.2	8.8e-24	NZ_ATWE01000007.1_202	RS_GCF_000421085.1	PF12833
80.1	4e-23	NZ_ATWE01000025.1_60	RS_GCF_000421085.1	PF12833
62.3	1.5e-17	NZ_ATWE01000042.1_9	RS_GCF_000421085.1	PF12833
67.7	3.1e-19	NZ_ATWE01000012.1_151	RS_GCF_000421085.1	PF12833
68.9	1.3e-19	NZ_ATWE01000010.1_186	RS_GCF_000421085.1	PF12833
86.2	4.9e-25	NZ_ATWE01000009.1_153	RS_GCF_000421085.1	PF12833
79.4	6.7e-23	NZ_ATWE01000027.1_52	RS_GCF_000421085.1	PF12833
56.8	7.5e-16	NZ_ATWE01000012.1_179	RS_GCF_000421085.1	PF12833
82.2	8.8e-24	NZ_ATWE01000001.1_580	RS_GCF_000421085.1	PF12833
76.3	6.2e-22	NZ_ATWE01000035.1_17	RS_GCF_000421085.1	PF12833
81.4	1.5e-23	NZ_ATWE01000014.1_11	RS_GCF_000421085.1	PF12833
64.8	2.4e-18	NZ_ATWE01000002.1_164	RS_GCF_000421085.1	PF12833
80.4	3.2e-23	NZ_ATWE01000001.1_307	RS_GCF_000421085.1	PF12833
63.3	7e-18	NZ_ATWE01000042.1_10	RS_GCF_000421085.1	PF12833
51.4	3.6e-14	NZ_ATWE01000006.1_211	RS_GCF_000421085.1	PF12833
74.2	2.7e-21	NZ_ATWE01000027.1_7	RS_GCF_000421085.1	PF12833
87.5	1.9e-25	NZ_ATWE01000040.1_13	RS_GCF_000421085.1	PF12833
69	1.2e-19	NZ_ATWE01000022.1_39	RS_GCF_000421085.1	PF12833
68.7	1.4e-19	NZ_ATWE01000001.1_84	RS_GCF_000421085.1	PF12833
69.1	1.1e-19	NZ_ATWE01000024.1_53	RS_GCF_000421085.1	PF12833
68.8	1.3e-19	NZ_ATWE01000012.1_20	RS_GCF_000421085.1	PF12833
65.9	1.1e-18	NZ_ATWE01000003.1_324	RS_GCF_000421085.1	PF12833
68.2	2e-19	NZ_ATWE01000006.1_300	RS_GCF_000421085.1	PF12833
65.3	1.7e-18	NZ_ATWE01000032.1_6	RS_GCF_000421085.1	PF12833
72.8	7.5e-21	NZ_ATWE01000008.1_41	RS_GCF_000421085.1	PF12833
76.7	4.5e-22	NZ_ATWE01000014.1_67	RS_GCF_000421085.1	PF12833
75.9	8.4e-22	NZ_ATWE01000001.1_337	RS_GCF_000421085.1	PF12833
74.6	2e-21	NZ_ATWE01000002.1_8	RS_GCF_000421085.1	PF12833
69.7	7e-20	NZ_ATWE01000021.1_44	RS_GCF_000421085.1	PF12833
65.4	1.6e-18	NZ_ATWE01000004.1_213	RS_GCF_000421085.1	PF12833
66.5	7.3e-19	NZ_ATWE01000002.1_415	RS_GCF_000421085.1	PF12833
75.1	1.5e-21	NZ_ATWE01000011.1_169	RS_GCF_000421085.1	PF12833
49.8	1.2e-13	NZ_ATWE01000001.1_643	RS_GCF_000421085.1	PF12833
71.5	1.9e-20	NZ_ATWE01000012.1_90	RS_GCF_000421085.1	PF12833
67.8	2.8e-19	NZ_ATWE01000002.1_269	RS_GCF_000421085.1	PF12833
63.5	6.1e-18	NZ_ATWE01000002.1_82	RS_GCF_000421085.1	PF12833
55.9	6.6e-16	NZ_JHUX01000009.1_112	RS_GCF_000619845.1	PF12833
54.1	2.6e-15	NZ_JHUX01000008.1_126	RS_GCF_000619845.1	PF12833
57	3e-16	NZ_JHUX01000003.1_1280	RS_GCF_000619845.1	PF12833
64.9	1e-18	NZ_KK211037.1_350	RS_GCF_000619845.1	PF12833
63.4	3e-18	NZ_KK211037.1_334	RS_GCF_000619845.1	PF12833
62.2	7.3e-18	NZ_JHUX01000003.1_1542	RS_GCF_000619845.1	PF12833
52.2	9.9e-15	NZ_JHUX01000004.1_127	RS_GCF_000619845.1	PF12833
75.5	5.3e-22	NZ_JHUX01000003.1_412	RS_GCF_000619845.1	PF12833
56.3	5e-16	NZ_JHUX01000003.1_32	RS_GCF_000619845.1	PF12833
68.3	9.2e-20	NZ_JHUX01000004.1_94	RS_GCF_000619845.1	PF12833
61.2	1.5e-17	NZ_JHUX01000004.1_399	RS_GCF_000619845.1	PF12833
66.4	3.7e-19	NZ_JHUX01000003.1_529	RS_GCF_000619845.1	PF12833
66.3	3.9e-19	NZ_JHUX01000003.1_522	RS_GCF_000619845.1	PF12833
70.8	1.5e-20	NZ_JHUX01000011.1_18	RS_GCF_000619845.1	PF12833
64.9	1.1e-18	NZ_JHUX01000007.1_46	RS_GCF_000619845.1	PF12833
67.6	1.6e-19	NZ_JHUX01000003.1_915	RS_GCF_000619845.1	PF12833
69.5	2.6e-20	NZ_JH932293.1_1027	RS_GCF_000301075.1	PF12833
57.6	1.3e-16	NZ_JH932293.1_1854	RS_GCF_000301075.1	PF12833
79.6	2.3e-23	NZ_JAGB01000002.1_271	RS_GCF_000526435.1	PF12833
81.7	5e-24	NZ_JAGB01000001.1_497	RS_GCF_000526435.1	PF12833
81.4	6e-24	NZ_JAGB01000003.1_278	RS_GCF_000526435.1	PF12833
72.5	3.7e-21	NZ_JAGB01000004.1_28	RS_GCF_000526435.1	PF12833
74.9	6.8e-22	NZ_JAGB01000003.1_23	RS_GCF_000526435.1	PF12833
63.2	3e-18	NZ_JAGB01000002.1_916	RS_GCF_000526435.1	PF12833
84.5	6.9e-25	NZ_JAGB01000001.1_872	RS_GCF_000526435.1	PF12833
67.3	1.5e-19	NZ_JAGB01000001.1_471	RS_GCF_000526435.1	PF12833
75.1	5.8e-22	NZ_JAGB01000004.1_70	RS_GCF_000526435.1	PF12833
75.9	3.2e-22	NZ_JAGB01000002.1_128	RS_GCF_000526435.1	PF12833
81.9	4.2e-24	NZ_JAGB01000002.1_216	RS_GCF_000526435.1	PF12833
84.6	6e-25	NZ_JAGB01000002.1_68	RS_GCF_000526435.1	PF12833
62.8	3.9e-18	NZ_JAGB01000003.1_303	RS_GCF_000526435.1	PF12833
75.6	3.9e-22	NZ_JAGB01000002.1_225	RS_GCF_000526435.1	PF12833
79.1	3.2e-23	NZ_JAGB01000002.1_434	RS_GCF_000526435.1	PF12833
64.2	1.5e-18	NZ_JAGB01000002.1_409	RS_GCF_000526435.1	PF12833
82.6	2.6e-24	NZ_JAGB01000002.1_414	RS_GCF_000526435.1	PF12833
71.9	5.6e-21	NZ_JAGB01000002.1_269	RS_GCF_000526435.1	PF12833
59.5	8.9e-17	NZ_CAPS01000025.1_13	RS_GCF_000333955.1	PF12833
72.2	9.9e-21	NZ_CAPS01000003.1_25	RS_GCF_000333955.1	PF12833
62.6	9.8e-18	NZ_CAPS01000031.1_45	RS_GCF_000333955.1	PF12833
65	1.7e-18	NZ_CAPS01000072.1_132	RS_GCF_000333955.1	PF12833
61.1	2.9e-17	NZ_CAPS01000051.1_73	RS_GCF_000333955.1	PF12833
88.4	8.8e-26	NZ_CAPS01000112.1_51	RS_GCF_000333955.1	PF12833
68.4	1.6e-19	NZ_CAPS01000072.1_143	RS_GCF_000333955.1	PF12833
71.2	2e-20	NZ_CAPS01000124.1_30	RS_GCF_000333955.1	PF12833
67.7	2.5e-19	NZ_CAPS01000135.1_49	RS_GCF_000333955.1	PF12833
71.9	1.2e-20	NZ_CAPS01000059.1_52	RS_GCF_000333955.1	PF12833
60	6.2e-17	NZ_CAPS01000120.1_53	RS_GCF_000333955.1	PF12833
70.5	3.4e-20	NZ_CAPS01000069.1_64	RS_GCF_000333955.1	PF12833
61.1	2.9e-17	NZ_CAPS01000055.1_12	RS_GCF_000333955.1	PF12833
57.8	3e-16	NZ_CAPS01000018.1_32	RS_GCF_000333955.1	PF12833
48.4	2.6e-13	NZ_CAPS01000070.1_66	RS_GCF_000333955.1	PF12833
69.4	7.1e-20	NZ_CAPS01000031.1_115	RS_GCF_000333955.1	PF12833
68.1	1.3e-19	NZ_ATUO01000104.1_5	RS_GCF_000420245.1	PF12833
59.5	6.2e-17	NZ_ATUO01000016.1_28	RS_GCF_000420245.1	PF12833
67.4	2.1e-19	NZ_ATUO01000168.1_4	RS_GCF_000420245.1	PF12833
58.9	9.6e-17	NZ_ATUO01000039.1_1	RS_GCF_000420245.1	PF12833
48.4	1.9e-13	NZ_ATUO01000235.1_2	RS_GCF_000420245.1	PF12833
74.2	1.7e-21	NZ_ATUO01000172.1_3	RS_GCF_000420245.1	PF12833
56.9	3.7e-16	NZ_ASWE01000002.1_451	RS_GCF_000407505.1	PF12833
66.2	4.8e-19	NZ_ASWE01000004.1_56	RS_GCF_000407505.1	PF12833
73.3	2.9e-21	NZ_ASWE01000003.1_127	RS_GCF_000407505.1	PF12833
60.7	2.5e-17	NZ_ASWE01000003.1_343	RS_GCF_000407505.1	PF12833
63	4.8e-18	NZ_ASWE01000001.1_103	RS_GCF_000407505.1	PF12833
78.4	7.6e-23	NZ_ASWE01000004.1_78	RS_GCF_000407505.1	PF12833
55.5	1e-15	NZ_ASWE01000001.1_526	RS_GCF_000407505.1	PF12833
73.7	2.1e-21	NZ_ASWE01000001.1_474	RS_GCF_000407505.1	PF12833
64.1	2.2e-18	NZ_ASWE01000001.1_613	RS_GCF_000407505.1	PF12833
82.3	4.5e-24	NZ_ASWE01000004.1_103	RS_GCF_000407505.1	PF12833
62.9	5.1e-18	NZ_ASWE01000001.1_295	RS_GCF_000407505.1	PF12833
68.4	9.6e-20	NZ_ASWE01000004.1_368	RS_GCF_000407505.1	PF12833
79.8	2.6e-23	NZ_ASWE01000001.1_135	RS_GCF_000407505.1	PF12833
78	1e-22	NZ_ASWE01000003.1_36	RS_GCF_000407505.1	PF12833
65.7	6.9e-19	NZ_ASWE01000001.1_864	RS_GCF_000407505.1	PF12833
67.2	2.3e-19	NZ_ASWE01000001.1_853	RS_GCF_000407505.1	PF12833
76.2	3.7e-22	NZ_ASWE01000004.1_97	RS_GCF_000407505.1	PF12833
85.9	3.3e-25	NZ_ASWE01000001.1_154	RS_GCF_000407505.1	PF12833
72.7	4.5e-21	NZ_ASWE01000002.1_763	RS_GCF_000407505.1	PF12833
77.6	1.3e-22	NZ_ASWE01000001.1_11	RS_GCF_000407505.1	PF12833
68.4	9.8e-20	NZ_ASWE01000005.1_63	RS_GCF_000407505.1	PF12833
77.6	1.3e-22	NZ_ASWE01000001.1_1116	RS_GCF_000407505.1	PF12833
60.1	3.9e-17	NZ_ASWE01000001.1_745	RS_GCF_000407505.1	PF12833
44.4	3e-12	NZ_ASWE01000001.1_348	RS_GCF_000407505.1	PF12833
65.6	7.3e-19	NZ_ASWE01000002.1_712	RS_GCF_000407505.1	PF12833
60.5	2.9e-17	NZ_ASWE01000001.1_570	RS_GCF_000407505.1	PF12833
79	4.9e-23	NZ_ASWE01000004.1_22	RS_GCF_000407505.1	PF12833
60.4	3e-17	NZ_ASWE01000001.1_506	RS_GCF_000407505.1	PF12833
79.6	3.1e-23	NZ_ASWE01000001.1_217	RS_GCF_000407505.1	PF12833
74.2	1.5e-21	NZ_ASWE01000001.1_320	RS_GCF_000407505.1	PF12833
48.3	1.9e-13	NZ_ASWE01000003.1_573	RS_GCF_000407505.1	PF12833
60.8	2.2e-17	NZ_ASWE01000001.1_572	RS_GCF_000407505.1	PF12833
75.2	7.7e-22	NZ_ASWE01000002.1_19	RS_GCF_000407505.1	PF12833
42.8	9.8e-12	NZ_ASWE01000001.1_1289	RS_GCF_000407505.1	PF12833
60.5	2.9e-17	NZ_ASWE01000001.1_332	RS_GCF_000407505.1	PF12833
76.8	2.3e-22	NZ_ASWE01000001.1_331	RS_GCF_000407505.1	PF12833
68.3	1.1e-19	NZ_ASWE01000001.1_337	RS_GCF_000407505.1	PF12833
63.6	2.4e-18	NC_022097.1_653	RS_GCF_000447675.1	PF12833
75.1	6e-22	NC_022097.1_126	RS_GCF_000447675.1	PF12833
60	3e-17	NC_022097.1_2501	RS_GCF_000447675.1	PF12833
64.2	1.5e-18	NC_022097.1_881	RS_GCF_000447675.1	PF12833
43.8	3.5e-12	NC_022097.1_2488	RS_GCF_000447675.1	PF12833
61.4	1.1e-17	NC_022097.1_2492	RS_GCF_000447675.1	PF12833
55	1.1e-15	NC_022097.1_1284	RS_GCF_000447675.1	PF12833
42.1	1.9e-11	NZ_ATYT01000003.1_602	RS_GCF_000427825.1	PF12833
90.9	1.1e-26	NZ_ATYT01000007.1_102	RS_GCF_000427825.1	PF12833
75.4	7.8e-22	NZ_KE386593.1_289	RS_GCF_000427825.1	PF12833
65.3	1.1e-18	NZ_ATYT01000003.1_425	RS_GCF_000427825.1	PF12833
68.7	9.7e-20	NZ_KE386593.1_772	RS_GCF_000427825.1	PF12833
75.1	9.2e-22	NZ_KE386593.1_380	RS_GCF_000427825.1	PF12833
79.8	3.3e-23	NZ_KE386593.1_397	RS_GCF_000427825.1	PF12833
53.1	7.1e-15	NZ_ATYT01000016.1_73	RS_GCF_000427825.1	PF12833
71.5	1.2e-20	NZ_ATYT01000006.1_223	RS_GCF_000427825.1	PF12833
62.1	1.1e-17	NZ_ATYT01000013.1_80	RS_GCF_000427825.1	PF12833
67.2	2.8e-19	NZ_ATYT01000005.1_204	RS_GCF_000427825.1	PF12833
78.5	8.2e-23	NZ_ATYT01000004.1_37	RS_GCF_000427825.1	PF12833
64.9	1.4e-18	NZ_HE978634.1_2842	RS_GCF_000312045.1	PF12833
77.6	1.5e-22	NZ_HE978634.1_1250	RS_GCF_000312045.1	PF12833
63.3	4.2e-18	NZ_HE978634.1_1457	RS_GCF_000312045.1	PF12833
63.1	4.8e-18	NZ_HE978635.1_747	RS_GCF_000312045.1	PF12833
67.1	2.8e-19	NZ_HE978634.1_777	RS_GCF_000312045.1	PF12833
70.2	3e-20	NZ_HE978634.1_2735	RS_GCF_000312045.1	PF12833
66.2	5.1e-19	NZ_HE978635.1_342	RS_GCF_000312045.1	PF12833
67.5	2e-19	NZ_HE978634.1_2741	RS_GCF_000312045.1	PF12833
35	2.8e-09	NZ_HE978635.1_522	RS_GCF_000312045.1	PF12833
80.4	2e-23	NZ_HE978635.1_842	RS_GCF_000312045.1	PF12833
52.1	1.3e-14	NZ_HE978634.1_396	RS_GCF_000312045.1	PF12833
68.3	1.2e-19	NZ_HE978634.1_2856	RS_GCF_000312045.1	PF12833
86.2	3.6e-25	NZ_JHVO01000009.1_139	RS_GCF_000620185.1	PF12833
78.7	8.2e-23	NZ_JHVO01000009.1_247	RS_GCF_000620185.1	PF12833
65.2	1.3e-18	NZ_JHVO01000012.1_217	RS_GCF_000620185.1	PF12833
60.1	5.3e-17	NZ_KK211087.1_164	RS_GCF_000620185.1	PF12833
56.3	8e-16	NZ_KK211087.1_135	RS_GCF_000620185.1	PF12833
67.9	1.9e-19	NZ_KK211086.1_408	RS_GCF_000620185.1	PF12833
76.3	4.6e-22	NZ_JHVO01000005.1_327	RS_GCF_000620185.1	PF12833
51.8	2e-14	NZ_KK211087.1_123	RS_GCF_000620185.1	PF12833
76.3	4.5e-22	NZ_KK211086.1_319	RS_GCF_000620185.1	PF12833
81.6	8.6e-24	NZ_KB822576.1_140	RS_GCF_000364605.1	PF12833
71.2	1.5e-20	NZ_KB822576.1_279	RS_GCF_000364605.1	PF12833
67.9	1.6e-19	NZ_KB822582.1_21	RS_GCF_000364605.1	PF12833
65.9	6.9e-19	NZ_KB822582.1_90	RS_GCF_000364605.1	PF12833
73.2	3.6e-21	NZ_KB822576.1_572	RS_GCF_000364605.1	PF12833
70.9	2e-20	NZ_KB822589.1_17	RS_GCF_000364605.1	PF12833
59	1e-16	NZ_KB822576.1_553	RS_GCF_000364605.1	PF12833
64.8	1.5e-18	NZ_KB822577.1_247	RS_GCF_000364605.1	PF12833
79.6	6.7e-23	NZ_KI421462.1_55	RS_GCF_000472785.1	PF12833
62.5	1.4e-17	NZ_AXAL01000001.1_653	RS_GCF_000472785.1	PF12833
63.2	8.6e-18	NZ_AXAL01000006.1_36	RS_GCF_000472785.1	PF12833
56.2	1.3e-15	NZ_AXAL01000001.1_602	RS_GCF_000472785.1	PF12833
71.2	2.7e-20	NZ_AXAL01000011.1_91	RS_GCF_000472785.1	PF12833
78.4	1.5e-22	NZ_AXAL01000021.1_28	RS_GCF_000472785.1	PF12833
66.9	6e-19	NZ_AXAL01000006.1_96	RS_GCF_000472785.1	PF12833
74.4	2.8e-21	NZ_AXAL01000008.1_254	RS_GCF_000472785.1	PF12833
77.4	3.2e-22	NZ_AXAL01000044.1_23	RS_GCF_000472785.1	PF12833
73.7	4.6e-21	NZ_AXAL01000010.1_52	RS_GCF_000472785.1	PF12833
71.6	2e-20	NZ_AXAL01000013.1_182	RS_GCF_000472785.1	PF12833
72.3	1.2e-20	NZ_AXAL01000011.1_45	RS_GCF_000472785.1	PF12833
54.8	3.7e-15	NZ_AXAL01000013.1_65	RS_GCF_000472785.1	PF12833
66.5	8.2e-19	NZ_AXAL01000006.1_291	RS_GCF_000472785.1	PF12833
76.8	5e-22	NZ_AXAL01000007.1_162	RS_GCF_000472785.1	PF12833
63	9.8e-18	NZ_AXAL01000013.1_109	RS_GCF_000472785.1	PF12833
62.3	1.7e-17	NZ_AXAL01000007.1_129	RS_GCF_000472785.1	PF12833
74.3	2.8e-21	NZ_KI421462.1_61	RS_GCF_000472785.1	PF12833
72.1	1.4e-20	NZ_AXAL01000009.1_37	RS_GCF_000472785.1	PF12833
56.8	8.5e-16	NZ_AXAL01000002.1_9	RS_GCF_000472785.1	PF12833
71.5	2.2e-20	NZ_AXAL01000047.1_6	RS_GCF_000472785.1	PF12833
76.7	5.2e-22	NZ_AXAL01000006.1_111	RS_GCF_000472785.1	PF12833
63.9	5.3e-18	NZ_AXAL01000001.1_434	RS_GCF_000472785.1	PF12833
59.2	1.5e-16	NZ_AXAL01000022.1_50	RS_GCF_000472785.1	PF12833
75.9	9.2e-22	NZ_AXAL01000040.1_2	RS_GCF_000472785.1	PF12833
82	1.2e-23	NZ_AXAL01000011.1_263	RS_GCF_000472785.1	PF12833
63	9.7e-18	NZ_AXAL01000012.1_52	RS_GCF_000472785.1	PF12833
73.9	4e-21	NZ_AXAL01000022.1_95	RS_GCF_000472785.1	PF12833
74.9	1.9e-21	NZ_AXAL01000016.1_45	RS_GCF_000472785.1	PF12833
72.9	8e-21	NZ_AXAL01000028.1_8	RS_GCF_000472785.1	PF12833
81.8	1.4e-23	NZ_AXAL01000022.1_112	RS_GCF_000472785.1	PF12833
66.2	9.9e-19	NZ_AXAL01000002.1_145	RS_GCF_000472785.1	PF12833
63.4	7.6e-18	NZ_AXAL01000007.1_68	RS_GCF_000472785.1	PF12833
60.6	5.7e-17	NZ_AXAL01000024.1_63	RS_GCF_000472785.1	PF12833
60.4	6.6e-17	NZ_AXAL01000001.1_546	RS_GCF_000472785.1	PF12833
57.5	5.2e-16	NZ_AXAL01000016.1_148	RS_GCF_000472785.1	PF12833
76.7	5.3e-22	NZ_KI421462.1_215	RS_GCF_000472785.1	PF12833
68.1	1.5e-19	NZ_KB910931.1_106	RS_GCF_000383235.1	PF12833
80.1	2.7e-23	NZ_KB910935.1_42	RS_GCF_000383235.1	PF12833
84.3	1.3e-24	NZ_KB910927.1_82	RS_GCF_000383235.1	PF12833
62.7	7.6e-18	NZ_KB910984.1_15	RS_GCF_000383235.1	PF12833
51.1	3.4e-14	NZ_ALWB01000003.1_28	RS_GCF_000332215.1	PF12833
75.6	7.9e-22	NZ_ALWB01000075.1_5	RS_GCF_000332215.1	PF12833
72.9	5.3e-21	NZ_ALWB01000003.1_6	RS_GCF_000332215.1	PF12833
28.9	2.9e-07	NZ_ALWB01000026.1_24	RS_GCF_000332215.1	PF12833
50.6	3.5e-14	NZ_AUFJ01000010.1_33	RS_GCF_000426445.1	PF12833
61.4	1.5e-17	NZ_KE384526.1_786	RS_GCF_000426445.1	PF12833
83.2	2.4e-24	NZ_AUFJ01000013.1_66	RS_GCF_000426445.1	PF12833
78.6	6.5e-23	NZ_AUFJ01000013.1_62	RS_GCF_000426445.1	PF12833
40	7.1e-11	NZ_AUFJ01000010.1_301	RS_GCF_000426445.1	PF12833
69.4	5e-20	NZ_AUFJ01000010.1_370	RS_GCF_000426445.1	PF12833
46.9	4.9e-13	NZ_KE384526.1_677	RS_GCF_000426445.1	PF12833
42.4	1.3e-11	NZ_AUFJ01000009.1_501	RS_GCF_000426445.1	PF12833
77.5	1.7e-22	NZ_KB913025.1_3178	RS_GCF_000384075.1	PF12833
71.6	1.2e-20	NZ_KB913025.1_3308	RS_GCF_000384075.1	PF12833
69.3	6.1e-20	NZ_KB913025.1_2431	RS_GCF_000384075.1	PF12833
61.1	2.3e-17	NZ_KB913025.1_3862	RS_GCF_000384075.1	PF12833
70.8	2.1e-20	NZ_KB913025.1_3190	RS_GCF_000384075.1	PF12833
73	2.5e-21	NZ_KB908380.1_181	RS_GCF_000381005.1	PF12833
83	1.9e-24	NZ_KB908388.1_21	RS_GCF_000381005.1	PF12833
79.8	2e-23	NZ_KB908386.1_50	RS_GCF_000381005.1	PF12833
61.8	8.1e-18	NZ_KB908398.1_15	RS_GCF_000381005.1	PF12833
52.7	1.3e-14	NC_019695.1_476	RS_GCF_000317125.1	PF12833
85.4	8.5e-25	NC_019695.1_1327	RS_GCF_000317125.1	PF12833
68.6	1.4e-19	NC_019695.1_5168	RS_GCF_000317125.1	PF12833
76.5	4.8e-22	NC_019695.1_3618	RS_GCF_000317125.1	PF12833
79.8	4.5e-23	NC_019695.1_3613	RS_GCF_000317125.1	PF12833
77.4	2.5e-22	NC_019695.1_5170	RS_GCF_000317125.1	PF12833
75.8	8.4e-22	NC_019695.1_3296	RS_GCF_000317125.1	PF12833
67.9	2.4e-19	NC_019695.1_3921	RS_GCF_000317125.1	PF12833
77	3.3e-22	NC_019695.1_3112	RS_GCF_000317125.1	PF12833
84.6	1.5e-24	NC_019695.1_2643	RS_GCF_000317125.1	PF12833
77.7	2.1e-22	NC_019695.1_5147	RS_GCF_000317125.1	PF12833
71.6	1.7e-20	NC_019695.1_1862	RS_GCF_000317125.1	PF12833
77.7	2.1e-22	NC_019695.1_3632	RS_GCF_000317125.1	PF12833
81.8	1.1e-23	NC_019695.1_2564	RS_GCF_000317125.1	PF12833
80.9	2.1e-23	NC_019695.1_3624	RS_GCF_000317125.1	PF12833
82	9.2e-24	NC_019695.1_2447	RS_GCF_000317125.1	PF12833
79	7.9e-23	NC_019695.1_3476	RS_GCF_000317125.1	PF12833
81.2	1.7e-23	NC_019695.1_2877	RS_GCF_000317125.1	PF12833
88.1	1.2e-25	NC_019695.1_3089	RS_GCF_000317125.1	PF12833
74.4	2.2e-21	NC_019695.1_1127	RS_GCF_000317125.1	PF12833
76.1	6.4e-22	NC_019695.1_5569	RS_GCF_000317125.1	PF12833
66.1	8.5e-19	NC_019695.1_1042	RS_GCF_000317125.1	PF12833
93.1	3.3e-27	NC_019695.1_1343	RS_GCF_000317125.1	PF12833
80.6	2.5e-23	NC_019695.1_435	RS_GCF_000317125.1	PF12833
69.5	7.5e-20	NC_019695.1_3213	RS_GCF_000317125.1	PF12833
91.6	9.9e-27	NC_019695.1_2552	RS_GCF_000317125.1	PF12833
69.6	6.8e-20	NC_019695.1_2554	RS_GCF_000317125.1	PF12833
54.1	2.8e-15	NZ_AUMW01000046.1_3	RS_GCF_000430885.1	PF12833
76.6	5.3e-22	NC_019678.1_5385	RS_GCF_000316665.1	PF12833
76.4	5.9e-22	NC_019678.1_1846	RS_GCF_000316665.1	PF12833
71.1	2.7e-20	NC_019678.1_1845	RS_GCF_000316665.1	PF12833
82.4	8.2e-24	NC_019678.1_4378	RS_GCF_000316665.1	PF12833
83.3	4.4e-24	NC_019678.1_1115	RS_GCF_000316665.1	PF12833
72.4	1.1e-20	NC_019678.1_727	RS_GCF_000316665.1	PF12833
76	8.3e-22	NC_019678.1_5328	RS_GCF_000316665.1	PF12833
76.9	4.3e-22	NC_019678.1_6075	RS_GCF_000316665.1	PF12833
59.6	1e-16	NC_019678.1_4724	RS_GCF_000316665.1	PF12833
75.5	1.2e-21	NC_019678.1_814	RS_GCF_000316665.1	PF12833
49.1	2e-13	NC_019678.1_3309	RS_GCF_000316665.1	PF12833
85.6	8.4e-25	NC_019678.1_4377	RS_GCF_000316665.1	PF12833
70.2	5.4e-20	NC_019678.1_6091	RS_GCF_000316665.1	PF12833
89.3	5.6e-26	NC_019678.1_4636	RS_GCF_000316665.1	PF12833
77.3	3.2e-22	NC_019678.1_5547	RS_GCF_000316665.1	PF12833
65.9	1.1e-18	NC_019678.1_6101	RS_GCF_000316665.1	PF12833
78	1.9e-22	NC_019678.1_2889	RS_GCF_000316665.1	PF12833
69.3	9.7e-20	NC_019678.1_1875	RS_GCF_000316665.1	PF12833
72.6	2.5e-21	NZ_KB904188.1_258	RS_GCF_000380005.1	PF12833
58.5	6.2e-17	NZ_KB904197.1_97	RS_GCF_000380005.1	PF12833
66.8	1.6e-19	NZ_KB904188.1_155	RS_GCF_000380005.1	PF12833
83.6	9.3e-25	NZ_KB904188.1_426	RS_GCF_000380005.1	PF12833
77.8	5.7e-23	NZ_KB904199.1_28	RS_GCF_000380005.1	PF12833
82.8	5.3e-24	NC_019682.1_213	RS_GCF_000316575.1	PF12833
46.4	1.2e-12	NC_019682.1_216	RS_GCF_000316575.1	PF12833
70.4	3.9e-20	NC_019682.1_214	RS_GCF_000316575.1	PF12833
73.9	3.4e-21	NC_019682.1_5524	RS_GCF_000316575.1	PF12833
66	9.9e-19	NC_019682.1_2720	RS_GCF_000316575.1	PF12833
74.4	2.3e-21	NC_019682.1_5459	RS_GCF_000316575.1	PF12833
74.1	2.8e-21	NC_019682.1_5697	RS_GCF_000316575.1	PF12833
78.3	1.4e-22	NC_019682.1_5487	RS_GCF_000316575.1	PF12833
50.1	9.1e-14	NC_019682.1_5121	RS_GCF_000316575.1	PF12833
78.1	1.6e-22	NC_019682.1_2353	RS_GCF_000316575.1	PF12833
70	5.3e-20	NC_019682.1_3978	RS_GCF_000316575.1	PF12833
78.1	1.4e-22	NZ_CP007014.1_2732	RS_GCF_000452705.1	PF12833
62.5	1e-17	NZ_CP007014.1_2507	RS_GCF_000452705.1	PF12833
44.4	4.3e-12	NZ_CP007014.1_2173	RS_GCF_000452705.1	PF12833
85.2	8.1e-25	NZ_CP007014.1_4016	RS_GCF_000452705.1	PF12833
83.1	3.8e-24	NZ_CP007014.1_1490	RS_GCF_000452705.1	PF12833
76.8	3.4e-22	NZ_CP007014.1_454	RS_GCF_000452705.1	PF12833
72.8	6e-21	NZ_CP007014.1_1824	RS_GCF_000452705.1	PF12833
79.7	4.4e-23	NZ_CP007014.1_285	RS_GCF_000452705.1	PF12833
69	9.6e-20	NZ_CP007014.1_1565	RS_GCF_000452705.1	PF12833
54	4.3e-15	NZ_CP007014.1_3331	RS_GCF_000452705.1	PF12833
52.1	1.8e-14	NZ_CP007014.1_3516	RS_GCF_000452705.1	PF12833
69.7	5.7e-20	NZ_CP007014.1_2648	RS_GCF_000452705.1	PF12833
56.4	8.1e-16	NZ_CP007014.1_4731	RS_GCF_000452705.1	PF12833
72.4	8e-21	NZ_CP007014.1_903	RS_GCF_000452705.1	PF12833
78.4	1.1e-22	NZ_CP007014.1_2971	RS_GCF_000452705.1	PF12833
70.2	3.8e-20	NZ_CP007014.1_2711	RS_GCF_000452705.1	PF12833
89.9	2.9e-26	NZ_CP007014.1_2717	RS_GCF_000452705.1	PF12833
68.1	1.7e-19	NZ_CP007014.1_132	RS_GCF_000452705.1	PF12833
66.1	7.4e-19	NZ_CP007014.1_4843	RS_GCF_000452705.1	PF12833
58.3	9.1e-17	NZ_AOTD01000118.1_13	RS_GCF_000344295.2	PF12833
65.7	4.4e-19	NZ_AOTD01000036.1_9	RS_GCF_000344295.2	PF12833
68.5	1.5e-19	NZ_AKJN02000006.1_1926	RS_GCF_000282315.2	PF12833
56.3	9.8e-16	NZ_AKJN02000006.1_820	RS_GCF_000282315.2	PF12833
68.3	1.8e-19	NZ_AKJN02000006.1_226	RS_GCF_000282315.2	PF12833
77.7	2e-22	NZ_AKJN02000006.1_2232	RS_GCF_000282315.2	PF12833
63.8	4.7e-18	NZ_AKJN02000008.1_899	RS_GCF_000282315.2	PF12833
77.5	2.5e-22	NZ_AKJN02000006.1_955	RS_GCF_000282315.2	PF12833
71.9	1.4e-20	NZ_AKJN02000006.1_149	RS_GCF_000282315.2	PF12833
71.3	2e-20	NZ_AKJN02000006.1_147	RS_GCF_000282315.2	PF12833
69.6	7.1e-20	NZ_AKJN02000006.1_495	RS_GCF_000282315.2	PF12833
56.6	8.1e-16	NZ_AKJN02000006.1_960	RS_GCF_000282315.2	PF12833
86.3	4.3e-25	NZ_AKJN02000006.1_771	RS_GCF_000282315.2	PF12833
79.3	6.4e-23	NZ_AKJN02000001.1_9	RS_GCF_000282315.2	PF12833
64.5	2.7e-18	NZ_AKJN02000003.1_14	RS_GCF_000282315.2	PF12833
87.4	2e-25	NZ_AKJN02000006.1_1972	RS_GCF_000282315.2	PF12833
67	4.5e-19	NZ_AKJN02000006.1_1087	RS_GCF_000282315.2	PF12833
74.9	1.6e-21	NZ_AKJN02000009.1_81	RS_GCF_000282315.2	PF12833
73.3	4.9e-21	NZ_AKJN02000007.1_1125	RS_GCF_000282315.2	PF12833
68.3	1.8e-19	NZ_AKJN02000012.1_213	RS_GCF_000282315.2	PF12833
83	4.7e-24	NZ_AKJN02000011.1_141	RS_GCF_000282315.2	PF12833
69.3	9e-20	NZ_AKJN02000006.1_1414	RS_GCF_000282315.2	PF12833
54.4	4e-15	NZ_AKJN02000005.1_188	RS_GCF_000282315.2	PF12833
63.6	5.4e-18	NZ_AKJN02000012.1_44	RS_GCF_000282315.2	PF12833
77.2	3e-22	NZ_AKJN02000006.1_603	RS_GCF_000282315.2	PF12833
68.4	1.7e-19	NZ_AKJN02000006.1_2144	RS_GCF_000282315.2	PF12833
65.8	1.1e-18	NZ_AKJN02000006.1_736	RS_GCF_000282315.2	PF12833
74.1	2.7e-21	NZ_AKJN02000006.1_1554	RS_GCF_000282315.2	PF12833
83.5	3.2e-24	NZ_AKJN02000005.1_159	RS_GCF_000282315.2	PF12833
74.6	1.9e-21	NZ_AKJN02000006.1_874	RS_GCF_000282315.2	PF12833
74.1	2.7e-21	NZ_AKJN02000006.1_59	RS_GCF_000282315.2	PF12833
83.1	4.3e-24	NZ_AKJN02000012.1_229	RS_GCF_000282315.2	PF12833
71.9	1.4e-20	NZ_AKJN02000006.1_1431	RS_GCF_000282315.2	PF12833
71.5	1.8e-20	NZ_AKJN02000005.1_12	RS_GCF_000282315.2	PF12833
79.3	6.6e-23	NZ_AKJN02000005.1_17	RS_GCF_000282315.2	PF12833
69.9	5.6e-20	NZ_AKJN02000007.1_189	RS_GCF_000282315.2	PF12833
67	4.6e-19	NZ_AKJN02000006.1_633	RS_GCF_000282315.2	PF12833
74.4	2.2e-21	NZ_AKJN02000007.1_475	RS_GCF_000282315.2	PF12833
65.3	1.5e-18	NZ_AKJN02000007.1_1060	RS_GCF_000282315.2	PF12833
64.4	2.9e-18	NZ_AKJN02000007.1_1069	RS_GCF_000282315.2	PF12833
68.3	1.8e-19	NZ_AKJN02000006.1_1590	RS_GCF_000282315.2	PF12833
67.3	3.6e-19	NZ_AKJN02000012.1_56	RS_GCF_000282315.2	PF12833
50.9	4.7e-14	NZ_AKJN02000006.1_249	RS_GCF_000282315.2	PF12833
59.1	1.3e-16	NZ_AKJN02000005.1_5	RS_GCF_000282315.2	PF12833
72.6	8.1e-21	NZ_AKJN02000008.1_368	RS_GCF_000282315.2	PF12833
71.4	2e-20	NZ_AKJN02000008.1_364	RS_GCF_000282315.2	PF12833
74.2	2.5e-21	NZ_AKJN02000007.1_589	RS_GCF_000282315.2	PF12833
76.8	4e-22	NZ_AKJN02000007.1_582	RS_GCF_000282315.2	PF12833
61.7	2.1e-17	NZ_AKJN02000006.1_1868	RS_GCF_000282315.2	PF12833
76.9	3.8e-22	NZ_AKJN02000006.1_261	RS_GCF_000282315.2	PF12833
74.1	2.7e-21	NZ_AKJN02000007.1_422	RS_GCF_000282315.2	PF12833
68.6	1.5e-19	NZ_AKJN02000006.1_183	RS_GCF_000282315.2	PF12833
62.3	1.3e-17	NZ_AKJN02000006.1_457	RS_GCF_000282315.2	PF12833
74.1	2.9e-21	NZ_AKJN02000007.1_765	RS_GCF_000282315.2	PF12833
66.1	8.5e-19	NZ_AKJN02000006.1_2282	RS_GCF_000282315.2	PF12833
52.1	2.1e-14	NZ_AKJN02000006.1_1803	RS_GCF_000282315.2	PF12833
68.1	2e-19	NZ_AKJN02000006.1_668	RS_GCF_000282315.2	PF12833
81.7	1.2e-23	NZ_AKJN02000006.1_1399	RS_GCF_000282315.2	PF12833
82	9.6e-24	NZ_AKJN02000006.1_1252	RS_GCF_000282315.2	PF12833
73.5	4.2e-21	NZ_AKJN02000006.1_1385	RS_GCF_000282315.2	PF12833
77.4	2.6e-22	NZ_AKJN02000005.1_65	RS_GCF_000282315.2	PF12833
86.9	1.6e-25	NZ_JHVM01000008.1_257	RS_GCF_000620145.1	PF12833
66.3	4.4e-19	NZ_JHVM01000018.1_37	RS_GCF_000620145.1	PF12833
59.9	4.2e-17	NZ_JHVM01000012.1_46	RS_GCF_000620145.1	PF12833
72.2	6.2e-21	NZ_KK211082.1_248	RS_GCF_000620145.1	PF12833
72.9	3.6e-21	NZ_JHVM01000003.1_117	RS_GCF_000620145.1	PF12833
60	3.9e-17	NZ_KK211083.1_119	RS_GCF_000620145.1	PF12833
75.6	5.3e-22	NZ_JHVM01000021.1_2	RS_GCF_000620145.1	PF12833
54.9	1.5e-15	NZ_KK211084.1_132	RS_GCF_000620145.1	PF12833
77.9	1e-22	NZ_JHVM01000003.1_273	RS_GCF_000620145.1	PF12833
59.9	4.4e-17	NZ_JHVM01000012.1_95	RS_GCF_000620145.1	PF12833
48.7	1.3e-13	NZ_KK211084.1_115	RS_GCF_000620145.1	PF12833
53	5.8e-15	NZ_KK211082.1_223	RS_GCF_000620145.1	PF12833
65.8	6.2e-19	NZ_JHVM01000008.1_63	RS_GCF_000620145.1	PF12833
60.7	3e-17	NZ_AWFX01000042.1_13	RS_GCF_000463115.2	PF12833
62.8	6.3e-18	NZ_AWFX01000045.1_144	RS_GCF_000463115.2	PF12833
74.2	1.8e-21	NZ_AWFX01000042.1_313	RS_GCF_000463115.2	PF12833
74.4	1.5e-21	NZ_AWFX01000038.1_59	RS_GCF_000463115.2	PF12833
72.5	6.2e-21	NZ_AWFX01000011.1_84	RS_GCF_000463115.2	PF12833
52.8	8.4e-15	NZ_AWFX01000009.1_88	RS_GCF_000463115.2	PF12833
70.2	3.2e-20	NZ_AWFX01000042.1_293	RS_GCF_000463115.2	PF12833
77.3	1.9e-22	NZ_AWFX01000049.1_193	RS_GCF_000463115.2	PF12833
81.1	1.3e-23	NZ_AWFX01000026.1_97	RS_GCF_000463115.2	PF12833
68.4	1.1e-19	NZ_AWFX01000011.1_134	RS_GCF_000463115.2	PF12833
73.8	2.4e-21	NZ_AWFX01000003.1_174	RS_GCF_000463115.2	PF12833
66.1	6.2e-19	NZ_AWFX01000057.1_209	RS_GCF_000463115.2	PF12833
89.3	3.5e-26	NZ_AWFX01000038.1_60	RS_GCF_000463115.2	PF12833
82.7	4.1e-24	NZ_AWFX01000006.1_57	RS_GCF_000463115.2	PF12833
70.3	3e-20	NZ_AWFX01000054.1_123	RS_GCF_000463115.2	PF12833
73.8	2.5e-21	NZ_AWFX01000042.1_381	RS_GCF_000463115.2	PF12833
73.3	3.4e-21	NZ_AWFX01000021.1_11	RS_GCF_000463115.2	PF12833
67.8	1.8e-19	NZ_AWFX01000009.1_75	RS_GCF_000463115.2	PF12833
62.3	9.6e-18	NZ_AWFX01000007.1_63	RS_GCF_000463115.2	PF12833
64.6	1.7e-18	NZ_AWFX01000024.1_158	RS_GCF_000463115.2	PF12833
68.9	8.3e-20	NZ_AWFX01000042.1_167	RS_GCF_000463115.2	PF12833
64.1	2.6e-18	NZ_AWFX01000051.1_122	RS_GCF_000463115.2	PF12833
54.9	1.9e-15	NZ_AWFX01000057.1_202	RS_GCF_000463115.2	PF12833
67.3	2.7e-19	NZ_AWFX01000049.1_5	RS_GCF_000463115.2	PF12833
68.1	1.4e-19	NZ_AWFX01000011.1_40	RS_GCF_000463115.2	PF12833
75.2	9e-22	NZ_AWFX01000009.1_45	RS_GCF_000463115.2	PF12833
80.5	1.1e-23	NZ_JAFS01000001.1_612	RS_GCF_000526255.1	PF12833
71	1e-20	NZ_JAFS01000001.1_837	RS_GCF_000526255.1	PF12833
74.7	1.2e-21	NZ_AYJW01000002.1_44	RS_GCF_000497205.1	PF12833
90.8	1.1e-26	NZ_AYJW01000088.1_11	RS_GCF_000497205.1	PF12833
57.7	2.3e-16	NZ_AYJW01000045.1_2	RS_GCF_000497205.1	PF12833
65.6	1.7e-18	NZ_BAFS01000466.1_15	RS_GCF_000308415.1	PF12833
58	4.1e-16	NZ_BAFS01000473.1_57	RS_GCF_000308415.1	PF12833
64.2	4.8e-18	NZ_BAFS01000470.1_17	RS_GCF_000308415.1	PF12833
67.7	3.7e-19	NZ_BAFS01000086.1_4	RS_GCF_000308415.1	PF12833
67.7	3.7e-19	NZ_BAFS01000232.1_14	RS_GCF_000308415.1	PF12833
73.5	6e-21	NZ_BAFS01000475.1_32	RS_GCF_000308415.1	PF12833
64.1	5e-18	NZ_BAFS01000032.1_19	RS_GCF_000308415.1	PF12833
53.7	9.1e-15	NZ_BAFS01000065.1_44	RS_GCF_000308415.1	PF12833
44.8	5.4e-12	NZ_BAFS01000142.1_29	RS_GCF_000308415.1	PF12833
78.7	1.4e-22	NZ_BAFS01000187.1_25	RS_GCF_000308415.1	PF12833
71.8	2e-20	NZ_BAFS01000021.1_42	RS_GCF_000308415.1	PF12833
52.8	1.6e-14	NZ_BAFS01000137.1_2	RS_GCF_000308415.1	PF12833
53.1	1.3e-14	NZ_BAFS01000033.1_19	RS_GCF_000308415.1	PF12833
85.5	1e-24	NZ_BAFS01000209.1_83	RS_GCF_000308415.1	PF12833
60.3	7.5e-17	NZ_BAFS01000234.1_1	RS_GCF_000308415.1	PF12833
67.4	4.6e-19	NZ_BAFS01000286.1_12	RS_GCF_000308415.1	PF12833
72.5	1.2e-20	NZ_BAFS01000207.1_3	RS_GCF_000308415.1	PF12833
62.3	1.9e-17	NZ_BAFS01000125.1_7	RS_GCF_000308415.1	PF12833
65.3	2.1e-18	NZ_BAFS01000110.1_4	RS_GCF_000308415.1	PF12833
71.5	2.5e-20	NZ_BAFS01000471.1_26	RS_GCF_000308415.1	PF12833
80.7	3.4e-23	NZ_BAFS01000124.1_39	RS_GCF_000308415.1	PF12833
69.5	1e-19	NZ_BAFS01000056.1_17	RS_GCF_000308415.1	PF12833
68.5	2.1e-19	NZ_BAFS01000467.1_7	RS_GCF_000308415.1	PF12833
54.3	5.7e-15	NZ_BAFS01000473.1_63	RS_GCF_000308415.1	PF12833
54.8	4e-15	NZ_BAFS01000072.1_18	RS_GCF_000308415.1	PF12833
72.9	9.1e-21	NZ_BAFS01000475.1_41	RS_GCF_000308415.1	PF12833
71	3.6e-20	NZ_BAFS01000089.1_12	RS_GCF_000308415.1	PF12833
62.9	1.2e-17	NZ_BAFS01000196.1_20	RS_GCF_000308415.1	PF12833
72.7	1e-20	NZ_BAFS01000173.1_4	RS_GCF_000308415.1	PF12833
83.1	5.8e-24	NZ_BAFS01000271.1_16	RS_GCF_000308415.1	PF12833
72.2	1.5e-20	NZ_BAFS01000081.1_17	RS_GCF_000308415.1	PF12833
58.8	2.3e-16	NZ_BAFS01000144.1_4	RS_GCF_000308415.1	PF12833
61.6	3e-17	NZ_BAFS01000147.1_5	RS_GCF_000308415.1	PF12833
50	1.2e-13	NZ_BAFS01000160.1_1	RS_GCF_000308415.1	PF12833
74.4	3.1e-21	NZ_BAFS01000467.1_10	RS_GCF_000308415.1	PF12833
69.3	1.2e-19	NZ_BAFS01000436.1_7	RS_GCF_000308415.1	PF12833
50.8	7.1e-14	NZ_BAFS01000455.1_7	RS_GCF_000308415.1	PF12833
51.3	5.1e-14	NZ_BAFS01000209.1_74	RS_GCF_000308415.1	PF12833
49.5	1.8e-13	NZ_BAFS01000277.1_5	RS_GCF_000308415.1	PF12833
62.3	1.9e-17	NZ_BAFS01000183.1_4	RS_GCF_000308415.1	PF12833
50.2	1.1e-13	NZ_BAFS01000209.1_31	RS_GCF_000308415.1	PF12833
57.5	5.8e-16	NZ_BAFS01000473.1_13	RS_GCF_000308415.1	PF12833
68.2	2.6e-19	NZ_BAFS01000214.1_33	RS_GCF_000308415.1	PF12833
49.4	1.9e-13	NZ_BAFS01000455.1_16	RS_GCF_000308415.1	PF12833
58.1	3.8e-16	NZ_AXAY01000014.1_183	RS_GCF_000473045.1	PF12833
67.9	3.4e-19	NZ_AXAY01000006.1_136	RS_GCF_000473045.1	PF12833
62	2.3e-17	NZ_AXAY01000004.1_191	RS_GCF_000473045.1	PF12833
85.5	1.1e-24	NZ_AXAY01000006.1_113	RS_GCF_000473045.1	PF12833
59	2.1e-16	NZ_AXAY01000006.1_304	RS_GCF_000473045.1	PF12833
74.1	3.9e-21	NZ_AXAY01000007.1_190	RS_GCF_000473045.1	PF12833
76.1	9.5e-22	NZ_AXAY01000007.1_228	RS_GCF_000473045.1	PF12833
75.8	1.2e-21	NZ_AXAY01000001.1_357	RS_GCF_000473045.1	PF12833
51.4	4.8e-14	NZ_AXAY01000053.1_26	RS_GCF_000473045.1	PF12833
44.5	6.8e-12	NZ_AXAY01000023.1_114	RS_GCF_000473045.1	PF12833
70.8	4.1e-20	NZ_AXAY01000023.1_119	RS_GCF_000473045.1	PF12833
78.4	1.8e-22	NZ_KI421489.1_110	RS_GCF_000473045.1	PF12833
78.1	2.2e-22	NZ_AXAY01000023.1_73	RS_GCF_000473045.1	PF12833
75.1	1.9e-21	NZ_AXAY01000039.1_47	RS_GCF_000473045.1	PF12833
76.8	5.8e-22	NZ_AXAY01000039.1_46	RS_GCF_000473045.1	PF12833
75.4	1.5e-21	NZ_AXAY01000011.1_164	RS_GCF_000473045.1	PF12833
81.3	2.2e-23	NZ_AXAY01000006.1_246	RS_GCF_000473045.1	PF12833
64.5	3.9e-18	NZ_AXAY01000025.1_36	RS_GCF_000473045.1	PF12833
63.9	6e-18	NZ_AXAY01000025.1_35	RS_GCF_000473045.1	PF12833
66.9	7.1e-19	NZ_AXAY01000050.1_14	RS_GCF_000473045.1	PF12833
57.6	5.4e-16	NZ_AXAY01000050.1_19	RS_GCF_000473045.1	PF12833
59.1	1.9e-16	NZ_AXAY01000018.1_119	RS_GCF_000473045.1	PF12833
84.8	1.7e-24	NZ_AXAY01000006.1_76	RS_GCF_000473045.1	PF12833
74.2	3.7e-21	NZ_AXAY01000002.1_61	RS_GCF_000473045.1	PF12833
60.2	8.6e-17	NZ_AXAY01000006.1_202	RS_GCF_000473045.1	PF12833
81.8	1.5e-23	NZ_AXAY01000006.1_37	RS_GCF_000473045.1	PF12833
62.7	1.4e-17	NZ_AXAY01000002.1_85	RS_GCF_000473045.1	PF12833
74.6	2.6e-21	NZ_AXAY01000016.1_16	RS_GCF_000473045.1	PF12833
60.3	8.1e-17	NZ_AXAY01000009.1_192	RS_GCF_000473045.1	PF12833
50	1.3e-13	NZ_AXAY01000006.1_286	RS_GCF_000473045.1	PF12833
68.1	3e-19	NZ_AXAY01000016.1_128	RS_GCF_000473045.1	PF12833
64.1	5.3e-18	NZ_AXAY01000008.1_182	RS_GCF_000473045.1	PF12833
81.1	2.5e-23	NZ_AXAY01000008.1_187	RS_GCF_000473045.1	PF12833
71.1	3.4e-20	NZ_AXAY01000003.1_404	RS_GCF_000473045.1	PF12833
78.1	2.2e-22	NZ_AXAY01000001.1_180	RS_GCF_000473045.1	PF12833
90.7	2.6e-26	NZ_AXAY01000001.1_181	RS_GCF_000473045.1	PF12833
60.9	5.2e-17	NZ_AXAY01000014.1_139	RS_GCF_000473045.1	PF12833
66.7	7.7e-19	NZ_AXAY01000057.1_12	RS_GCF_000473045.1	PF12833
66.1	1.3e-18	NZ_AXAY01000011.1_213	RS_GCF_000473045.1	PF12833
70.8	4.1e-20	NZ_AXAY01000011.1_274	RS_GCF_000473045.1	PF12833
56.6	1.1e-15	NZ_AXAY01000014.1_170	RS_GCF_000473045.1	PF12833
69.3	1.2e-19	NZ_KI421489.1_105	RS_GCF_000473045.1	PF12833
75.7	1.2e-21	NZ_AXAY01000027.1_95	RS_GCF_000473045.1	PF12833
67.3	5.3e-19	NZ_AXAY01000024.1_35	RS_GCF_000473045.1	PF12833
71.4	2.7e-20	NZ_AXAY01000002.1_72	RS_GCF_000473045.1	PF12833
71.6	2.3e-20	NZ_AXAY01000028.1_56	RS_GCF_000473045.1	PF12833
65.5	1.8e-18	NZ_AXAY01000009.1_121	RS_GCF_000473045.1	PF12833
49.6	1.7e-13	NZ_AXAY01000008.1_33	RS_GCF_000473045.1	PF12833
82.5	9.1e-24	NZ_AXAY01000033.1_70	RS_GCF_000473045.1	PF12833
79	1.2e-22	NZ_AXAY01000018.1_83	RS_GCF_000473045.1	PF12833
66.8	5.4e-19	NZ_AWZV01000028.1_13	RS_GCF_000472545.1	PF12833
75.1	1.4e-21	NZ_AWZV01000005.1_14	RS_GCF_000472545.1	PF12833
88	1.4e-25	NZ_AWZV01000005.1_16	RS_GCF_000472545.1	PF12833
65.8	1.2e-18	NZ_AWZV01000005.1_122	RS_GCF_000472545.1	PF12833
81.8	1.2e-23	NZ_KI421432.1_25	RS_GCF_000472545.1	PF12833
62.4	1.3e-17	NZ_AWZV01000037.1_33	RS_GCF_000472545.1	PF12833
69.6	7.7e-20	NZ_KI421432.1_207	RS_GCF_000472545.1	PF12833
61.4	2.8e-17	NZ_AWZV01000007.1_15	RS_GCF_000472545.1	PF12833
73.3	5.4e-21	NZ_AWZV01000015.1_111	RS_GCF_000472545.1	PF12833
55	2.7e-15	NZ_AWZV01000012.1_177	RS_GCF_000472545.1	PF12833
78.2	1.6e-22	NZ_AWZV01000008.1_195	RS_GCF_000472545.1	PF12833
75	1.6e-21	NZ_AWZV01000026.1_34	RS_GCF_000472545.1	PF12833
87.4	2e-25	NZ_AWZV01000005.1_30	RS_GCF_000472545.1	PF12833
66.1	9.2e-19	NZ_AWZV01000037.1_2	RS_GCF_000472545.1	PF12833
61.2	3e-17	NZ_AWZV01000025.1_14	RS_GCF_000472545.1	PF12833
67	4.7e-19	NZ_AWZV01000015.1_83	RS_GCF_000472545.1	PF12833
57.2	5.5e-16	NZ_AWZV01000038.1_5	RS_GCF_000472545.1	PF12833
68.7	1.5e-19	NZ_AWZV01000010.1_78	RS_GCF_000472545.1	PF12833
75.7	9.2e-22	NZ_AWZV01000022.1_85	RS_GCF_000472545.1	PF12833
83	4.8e-24	NZ_AWZV01000025.1_60	RS_GCF_000472545.1	PF12833
83.7	3e-24	NZ_AWZV01000035.1_50	RS_GCF_000472545.1	PF12833
58.3	2.6e-16	NZ_AWZV01000006.1_61	RS_GCF_000472545.1	PF12833
82.3	8.3e-24	NZ_AWZV01000041.1_42	RS_GCF_000472545.1	PF12833
64.2	3.6e-18	NZ_KI421432.1_440	RS_GCF_000472545.1	PF12833
65.6	1.3e-18	NZ_AWZV01000014.1_151	RS_GCF_000472545.1	PF12833
75.2	1.3e-21	NZ_KI421432.1_579	RS_GCF_000472545.1	PF12833
76.3	5.8e-22	NZ_KI421432.1_469	RS_GCF_000472545.1	PF12833
68.3	2e-19	NZ_AWZV01000007.1_114	RS_GCF_000472545.1	PF12833
67.4	3.7e-19	NZ_AWZV01000005.1_195	RS_GCF_000472545.1	PF12833
68.3	1.9e-19	NZ_AWZV01000005.1_193	RS_GCF_000472545.1	PF12833
64.6	2.7e-18	NZ_AWZV01000005.1_208	RS_GCF_000472545.1	PF12833
76.2	6.3e-22	NZ_AWZV01000033.1_16	RS_GCF_000472545.1	PF12833
81.5	1.5e-23	NZ_AWZV01000013.1_170	RS_GCF_000472545.1	PF12833
65.9	1.1e-18	NZ_AWZV01000032.1_16	RS_GCF_000472545.1	PF12833
73.6	4.1e-21	NZ_AWZV01000052.1_5	RS_GCF_000472545.1	PF12833
67	5e-19	NZ_AWZV01000045.1_15	RS_GCF_000472545.1	PF12833
67.9	2.4e-19	NZ_AWZV01000017.1_80	RS_GCF_000472545.1	PF12833
75.5	1.1e-21	NZ_AWZV01000013.1_168	RS_GCF_000472545.1	PF12833
71.8	1.6e-20	NZ_AWZV01000036.1_8	RS_GCF_000472545.1	PF12833
69.1	1.1e-19	NZ_AWZV01000008.1_131	RS_GCF_000472545.1	PF12833
85.2	1e-24	NZ_AWZV01000003.1_414	RS_GCF_000472545.1	PF12833
76.4	5.8e-22	NZ_AWZV01000003.1_320	RS_GCF_000472545.1	PF12833
53.9	6.1e-15	NZ_KI421432.1_249	RS_GCF_000472545.1	PF12833
73	6.6e-21	NZ_KI421432.1_482	RS_GCF_000472545.1	PF12833
53.7	6.9e-15	NZ_AWZV01000013.1_150	RS_GCF_000472545.1	PF12833
82.7	6e-24	NZ_AWZV01000017.1_56	RS_GCF_000472545.1	PF12833
65.2	1.8e-18	NZ_AWZV01000064.1_5	RS_GCF_000472545.1	PF12833
67.4	3.5e-19	NZ_KI421432.1_454	RS_GCF_000472545.1	PF12833
79.3	6.9e-23	NZ_AWZV01000015.1_44	RS_GCF_000472545.1	PF12833
73	6.6e-21	NZ_AWZV01000007.1_90	RS_GCF_000472545.1	PF12833
65.9	1.1e-18	NZ_KI421432.1_420	RS_GCF_000472545.1	PF12833
97.3	1.7e-28	NZ_AWZV01000033.1_9	RS_GCF_000472545.1	PF12833
86.5	4e-25	NZ_AWZV01000003.1_21	RS_GCF_000472545.1	PF12833
80	4.3e-23	NZ_AWZV01000007.1_63	RS_GCF_000472545.1	PF12833
82.1	9.6e-24	NZ_AWZV01000047.1_6	RS_GCF_000472545.1	PF12833
63.7	5.2e-18	NZ_AWZV01000008.1_219	RS_GCF_000472545.1	PF12833
74.8	1.8e-21	NZ_AWZV01000019.1_75	RS_GCF_000472545.1	PF12833
68.2	2.1e-19	NZ_AWZV01000004.1_13	RS_GCF_000472545.1	PF12833
83.2	4.3e-24	NZ_AWZV01000023.1_19	RS_GCF_000472545.1	PF12833
66.5	6.7e-19	NZ_AWZV01000034.1_3	RS_GCF_000472545.1	PF12833
66.8	5.5e-19	NZ_AWZV01000018.1_123	RS_GCF_000472545.1	PF12833
75.8	8.5e-22	NZ_AWZV01000005.1_109	RS_GCF_000472545.1	PF12833
70.6	3.7e-20	NZ_AWZV01000003.1_388	RS_GCF_000472545.1	PF12833
65.5	1.4e-18	NZ_AWZV01000027.1_58	RS_GCF_000472545.1	PF12833
68.6	1.6e-19	NZ_AWZV01000003.1_179	RS_GCF_000472545.1	PF12833
75.6	1e-21	NZ_AWZV01000022.1_104	RS_GCF_000472545.1	PF12833
67.1	4.9e-19	NZ_KB891127.1_2	RS_GCF_000373365.1	PF12833
84.3	2.1e-24	NZ_KB891224.1_33	RS_GCF_000373365.1	PF12833
83.2	4.6e-24	NZ_KB891224.1_32	RS_GCF_000373365.1	PF12833
79.3	7.3e-23	NZ_KB891252.1_223	RS_GCF_000373365.1	PF12833
87.1	2.8e-25	NZ_KB891219.1_186	RS_GCF_000373365.1	PF12833
62.8	1.1e-17	NZ_KB891286.1_8	RS_GCF_000373365.1	PF12833
61.4	3e-17	NZ_KB891103.1_296	RS_GCF_000373365.1	PF12833
80.7	2.8e-23	NZ_KB891208.1_38	RS_GCF_000373365.1	PF12833
60.1	7.1e-17	NZ_KB891230.1_110	RS_GCF_000373365.1	PF12833
70.5	4.3e-20	NZ_KB891263.1_86	RS_GCF_000373365.1	PF12833
62.3	1.5e-17	NZ_KB891274.1_50	RS_GCF_000373365.1	PF12833
82.6	7.1e-24	NZ_KB891263.1_83	RS_GCF_000373365.1	PF12833
57	7e-16	NZ_KB891103.1_61	RS_GCF_000373365.1	PF12833
78.7	1.2e-22	NZ_KB891102.1_354	RS_GCF_000373365.1	PF12833
80.2	4e-23	NZ_KB891283.1_5	RS_GCF_000373365.1	PF12833
75	1.7e-21	NZ_KB891126.1_44	RS_GCF_000373365.1	PF12833
74.7	2e-21	NZ_KB891159.1_8	RS_GCF_000373365.1	PF12833
67.3	4.2e-19	NZ_KB891103.1_303	RS_GCF_000373365.1	PF12833
74.4	2.6e-21	NZ_KB891274.1_76	RS_GCF_000373365.1	PF12833
72.8	7.7e-21	NZ_KB891263.1_158	RS_GCF_000373365.1	PF12833
70.2	3e-20	NC_017668.1_3195	RS_GCF_000284515.1	PF12833
70.6	2.4e-20	NC_017668.1_3394	RS_GCF_000284515.1	PF12833
78	1.3e-22	NZ_ALXE01000011.1_25	RS_GCF_000295955.2	PF12833
73.7	2.9e-21	NZ_ALXE01000004.1_47	RS_GCF_000295955.2	PF12833
86.4	3.3e-25	NZ_ALXE01000028.1_118	RS_GCF_000295955.2	PF12833
72.2	9e-21	NZ_ALXE01000028.1_111	RS_GCF_000295955.2	PF12833
67.6	2.4e-19	NZ_ALXE01000024.1_45	RS_GCF_000295955.2	PF12833
68.9	9.1e-20	NZ_ALXE01000039.1_30	RS_GCF_000295955.2	PF12833
69	8.7e-20	NZ_ALXE01000047.1_58	RS_GCF_000295955.2	PF12833
86.3	3.4e-25	NZ_ALXE01000051.1_25	RS_GCF_000295955.2	PF12833
67.3	3e-19	NZ_ALXE01000017.1_96	RS_GCF_000295955.2	PF12833
61.1	2.6e-17	NZ_ALXE01000029.1_94	RS_GCF_000295955.2	PF12833
67	3.7e-19	NZ_ALXE01000029.1_147	RS_GCF_000295955.2	PF12833
67	3.5e-19	NZ_ALXE01000001.1_78	RS_GCF_000295955.2	PF12833
86.4	3.2e-25	NZ_ALXE01000045.1_171	RS_GCF_000295955.2	PF12833
65.7	9e-19	NZ_ALXE01000068.1_15	RS_GCF_000295955.2	PF12833
75.1	1.1e-21	NZ_ALXE01000023.1_98	RS_GCF_000295955.2	PF12833
82.2	6.7e-24	NZ_ALXE01000002.1_9	RS_GCF_000295955.2	PF12833
72.8	5.5e-21	NZ_ALXE01000029.1_39	RS_GCF_000295955.2	PF12833
71.4	1.5e-20	NZ_ALXE01000023.1_80	RS_GCF_000295955.2	PF12833
77.9	1.5e-22	NZ_ALXE01000023.1_62	RS_GCF_000295955.2	PF12833
82.4	5.9e-24	NZ_ALXE01000001.1_41	RS_GCF_000295955.2	PF12833
69.6	5.8e-20	NZ_ALXE01000001.1_48	RS_GCF_000295955.2	PF12833
66.9	4.1e-19	NZ_ALXE01000069.1_7	RS_GCF_000295955.2	PF12833
69	9e-20	NZ_ALXE01000018.1_103	RS_GCF_000295955.2	PF12833
74.7	1.5e-21	NZ_ALXE01000025.1_55	RS_GCF_000295955.2	PF12833
75.3	9.5e-22	NZ_ALXE01000033.1_6	RS_GCF_000295955.2	PF12833
72.7	6.2e-21	NZ_ALXE01000019.1_317	RS_GCF_000295955.2	PF12833
63.8	3.6e-18	NZ_ALXE01000037.1_12	RS_GCF_000295955.2	PF12833
68.9	9.2e-20	NZ_ALXE01000026.1_68	RS_GCF_000295955.2	PF12833
75.1	1.1e-21	NZ_ALXE01000018.1_116	RS_GCF_000295955.2	PF12833
72.7	5.9e-21	NZ_ALXE01000018.1_17	RS_GCF_000295955.2	PF12833
74.4	1.8e-21	NZ_ALXE01000046.1_22	RS_GCF_000295955.2	PF12833
74.1	2.3e-21	NZ_ALXE01000029.1_18	RS_GCF_000295955.2	PF12833
77.7	1.7e-22	NZ_ALXE01000018.1_31	RS_GCF_000295955.2	PF12833
60.3	4.4e-17	NZ_ALXE01000020.1_111	RS_GCF_000295955.2	PF12833
79.3	5.4e-23	NZ_ALXE01000051.1_24	RS_GCF_000295955.2	PF12833
77.2	2.3e-22	NZ_ALXE01000047.1_69	RS_GCF_000295955.2	PF12833
71.4	1.6e-20	NZ_ALXE01000027.1_102	RS_GCF_000295955.2	PF12833
65.4	1.1e-18	NZ_ALXE01000051.1_67	RS_GCF_000295955.2	PF12833
80.6	2.1e-23	NZ_ALXE01000020.1_12	RS_GCF_000295955.2	PF12833
65.6	9.8e-19	NZ_ALXE01000029.1_9	RS_GCF_000295955.2	PF12833
61.8	1.5e-17	NZ_ALXE01000025.1_39	RS_GCF_000295955.2	PF12833
55.9	6e-16	NZ_ANAM01000008.1_550	RS_GCF_000330705.1	PF12833
46	7.3e-13	NZ_ANAM01000008.1_31	RS_GCF_000330705.1	PF12833
76.6	2.1e-22	NZ_ANAM01000008.1_446	RS_GCF_000330705.1	PF12833
44.7	1.7e-12	NZ_KI273144.1_25	RS_GCF_000469585.1	PF12833
68	1.4e-19	NZ_KB898648.1_296	RS_GCF_000377665.1	PF12833
73.6	2.5e-21	NZ_KB898654.1_200	RS_GCF_000377665.1	PF12833
67.5	1.9e-19	NZ_KB898653.1_162	RS_GCF_000377665.1	PF12833
64.7	1.5e-18	NZ_KB898648.1_28	RS_GCF_000377665.1	PF12833
77.1	2e-22	NZ_KB898649.1_170	RS_GCF_000377665.1	PF12833
79.2	4.2e-23	NZ_KB898648.1_312	RS_GCF_000377665.1	PF12833
59.3	7.2e-17	NZ_KB898649.1_168	RS_GCF_000377665.1	PF12833
67.9	1.5e-19	NZ_KB898649.1_163	RS_GCF_000377665.1	PF12833
50.2	4.9e-14	NZ_KB898649.1_161	RS_GCF_000377665.1	PF12833
77.4	1.6e-22	NZ_KB898649.1_307	RS_GCF_000377665.1	PF12833
72.6	4.9e-21	NZ_KB898652.1_25	RS_GCF_000377665.1	PF12833
80.2	2.1e-23	NZ_KB898648.1_106	RS_GCF_000377665.1	PF12833
70.7	1.9e-20	NZ_KB898648.1_114	RS_GCF_000377665.1	PF12833
68	1.4e-19	NZ_KB898649.1_338	RS_GCF_000377665.1	PF12833
71.3	1.3e-20	NZ_KB898651.1_150	RS_GCF_000377665.1	PF12833
76.8	2.4e-22	NZ_KB898653.1_184	RS_GCF_000377665.1	PF12833
76	4.2e-22	NZ_KB898647.1_315	RS_GCF_000377665.1	PF12833
83.7	1.7e-24	NZ_KB898647.1_263	RS_GCF_000377665.1	PF12833
86.3	2.7e-25	NZ_KB898646.1_198	RS_GCF_000377665.1	PF12833
75.5	6.1e-22	NZ_KB898654.1_115	RS_GCF_000377665.1	PF12833
75.3	5.2e-22	NZ_ARQK01000040.1_7	RS_GCF_000385215.1	PF12833
59.7	3.7e-17	NZ_ARQK01000061.1_105	RS_GCF_000385215.1	PF12833
69.5	6.6e-20	NZ_ANJR01000021.1_24	RS_GCF_000478365.1	PF12833
80.8	1.9e-23	NZ_ANJR01000004.1_14	RS_GCF_000478365.1	PF12833
60.3	5e-17	NZ_ANJR01000020.1_385	RS_GCF_000478365.1	PF12833
84	2e-24	NZ_ANJR01000010.1_57	RS_GCF_000478365.1	PF12833
63	6.8e-18	NZ_ANJR01000020.1_252	RS_GCF_000478365.1	PF12833
67.7	2.4e-19	NZ_ANJR01000025.1_1206	RS_GCF_000478365.1	PF12833
65.3	1.3e-18	NZ_ANJR01000010.1_23	RS_GCF_000478365.1	PF12833
74.7	1.5e-21	NZ_ANJR01000010.1_26	RS_GCF_000478365.1	PF12833
79.6	4.6e-23	NZ_ANJR01000004.1_24	RS_GCF_000478365.1	PF12833
82.1	8e-24	NZ_ANJR01000025.1_522	RS_GCF_000478365.1	PF12833
79.3	6e-23	NZ_ANJR01000014.1_70	RS_GCF_000478365.1	PF12833
58.3	2e-16	NZ_ANJR01000002.1_54	RS_GCF_000478365.1	PF12833
81.1	1.6e-23	NZ_ANJR01000025.1_793	RS_GCF_000478365.1	PF12833
74.1	2.4e-21	NZ_ANJR01000025.1_1183	RS_GCF_000478365.1	PF12833
62.3	1.2e-17	NZ_ANJR01000004.1_42	RS_GCF_000478365.1	PF12833
58	2.7e-16	NZ_ANJR01000025.1_782	RS_GCF_000478365.1	PF12833
84.7	1.2e-24	NZ_ANJR01000020.1_363	RS_GCF_000478365.1	PF12833
93.3	2.5e-27	NZ_ANJR01000004.1_76	RS_GCF_000478365.1	PF12833
88.6	7.4e-26	NZ_ANJR01000021.1_32	RS_GCF_000478365.1	PF12833
65.5	1.2e-18	NZ_ANJR01000016.1_195	RS_GCF_000478365.1	PF12833
65	1.6e-18	NZ_ANJR01000020.1_171	RS_GCF_000478365.1	PF12833
85.2	8.4e-25	NZ_ANJR01000012.1_29	RS_GCF_000478365.1	PF12833
60.1	5.5e-17	NZ_ANJR01000018.1_11	RS_GCF_000478365.1	PF12833
32	3.2e-08	NZ_ANJR01000018.1_11	RS_GCF_000478365.1	PF12833
75.7	7.6e-22	NZ_ANJR01000025.1_690	RS_GCF_000478365.1	PF12833
71	2.2e-20	NZ_ANJR01000018.1_114	RS_GCF_000478365.1	PF12833
71	2.3e-20	NZ_ANJR01000031.1_9	RS_GCF_000478365.1	PF12833
62.9	7.7e-18	NZ_ANJR01000021.1_1	RS_GCF_000478365.1	PF12833
52.7	1.1e-14	NZ_ANJR01000026.1_31	RS_GCF_000478365.1	PF12833
78.8	8.5e-23	NZ_ANJR01000016.1_221	RS_GCF_000478365.1	PF12833
62.2	1.3e-17	NZ_ANJR01000009.1_67	RS_GCF_000478365.1	PF12833
71.3	1.8e-20	NZ_ANJR01000025.1_655	RS_GCF_000478365.1	PF12833
47.8	1.7e-13	NZ_AUID01000012.1_36	RS_GCF_000423525.1	PF12833
57.6	1.5e-16	NZ_AUID01000012.1_36	RS_GCF_000423525.1	PF12833
70.1	3.6e-20	NZ_CADP01000133.1_2	RS_GCF_000285295.1	PF12833
40	8.8e-11	NZ_CADP01000053.1_9	RS_GCF_000285295.1	PF12833
64.1	2.5e-18	NZ_CADP01000005.1_74	RS_GCF_000285295.1	PF12833
64.7	1.7e-18	NZ_CADP01000074.1_5	RS_GCF_000285295.1	PF12833
83.4	2.4e-24	NZ_CADP01000074.1_17	RS_GCF_000285295.1	PF12833
62.7	7.2e-18	NZ_CADP01000092.1_5	RS_GCF_000285295.1	PF12833
58.2	1.8e-16	NZ_CADP01000048.1_16	RS_GCF_000285295.1	PF12833
28	4.7e-07	NZ_CADP01000022.1_49	RS_GCF_000285295.1	PF12833
76.7	3.1e-22	NZ_CADP01000013.1_17	RS_GCF_000285295.1	PF12833
52.3	7.9e-15	NZ_AYMV01000004.1_44	RS_GCF_000633415.1	PF12833
64.7	1.1e-18	NZ_AYMV01000039.1_4	RS_GCF_000633415.1	PF12833
64.8	9.8e-19	NZ_AYMV01000012.1_19	RS_GCF_000633415.1	PF12833
66.6	2.7e-19	NZ_AYMV01000007.1_70	RS_GCF_000633415.1	PF12833
68.1	9.3e-20	NZ_AYMV01000007.1_131	RS_GCF_000633415.1	PF12833
80.5	1.3e-23	NZ_AYMV01000011.1_15	RS_GCF_000633415.1	PF12833
40.7	3.3e-11	NZ_AYMV01000015.1_16	RS_GCF_000633415.1	PF12833
69.1	4.5e-20	NZ_AYMV01000050.1_41	RS_GCF_000633415.1	PF12833
52.1	8.9e-15	NZ_AYMV01000027.1_47	RS_GCF_000633415.1	PF12833
59.2	5.5e-17	NZ_AYMV01000015.1_52	RS_GCF_000633415.1	PF12833
47.9	1.9e-13	NZ_AYMV01000015.1_52	RS_GCF_000633415.1	PF12833
50.9	2.2e-14	NZ_AYMV01000004.1_17	RS_GCF_000633415.1	PF12833
82.7	2.6e-24	NZ_AYMV01000003.1_74	RS_GCF_000633415.1	PF12833
58.5	9.3e-17	NZ_AYMV01000037.1_1	RS_GCF_000633415.1	PF12833
52.1	9.1e-15	NZ_AYMV01000002.1_23	RS_GCF_000633415.1	PF12833
69.8	2.8e-20	NZ_AYMV01000035.1_28	RS_GCF_000633415.1	PF12833
61.7	1.2e-17	NC_020156.1_1645	RS_GCF_000332115.1	PF12833
58.5	1.2e-16	NC_020156.1_1646	RS_GCF_000332115.1	PF12833
70.8	1.8e-20	NC_020156.1_612	RS_GCF_000332115.1	PF12833
66.4	4.1e-19	NC_020156.1_317	RS_GCF_000332115.1	PF12833
39.8	8e-11	NC_020156.1_698	RS_GCF_000332115.1	PF12833
62.3	8e-18	NC_020156.1_3030	RS_GCF_000332115.1	PF12833
58.4	1.3e-16	NC_020156.1_1802	RS_GCF_000332115.1	PF12833
76.1	3.8e-22	NC_020156.1_923	RS_GCF_000332115.1	PF12833
62	9.7e-18	NC_020156.1_63	RS_GCF_000332115.1	PF12833
69.5	7.7e-20	NZ_JADZ01000004.1_353	RS_GCF_000518645.1	PF12833
71.9	1.3e-20	NZ_KI912466.1_590	RS_GCF_000518645.1	PF12833
52.7	1.3e-14	NZ_JADZ01000005.1_7	RS_GCF_000518645.1	PF12833
69.3	8.7e-20	NZ_JADZ01000011.1_118	RS_GCF_000518645.1	PF12833
67.9	2.3e-19	NZ_JADZ01000022.1_84	RS_GCF_000518645.1	PF12833
75.2	1.3e-21	NZ_JADZ01000014.1_177	RS_GCF_000518645.1	PF12833
65.6	1.3e-18	NZ_JADZ01000006.1_365	RS_GCF_000518645.1	PF12833
74.5	2.2e-21	NZ_JADZ01000010.1_252	RS_GCF_000518645.1	PF12833
40.8	7.1e-11	NZ_JADZ01000022.1_22	RS_GCF_000518645.1	PF12833
84.2	2e-24	NZ_JADZ01000004.1_423	RS_GCF_000518645.1	PF12833
74.2	2.7e-21	NZ_JADZ01000016.1_71	RS_GCF_000518645.1	PF12833
74.2	2.6e-21	NZ_JADZ01000012.1_59	RS_GCF_000518645.1	PF12833
62.8	9.2e-18	NZ_JADZ01000004.1_125	RS_GCF_000518645.1	PF12833
51.5	3.2e-14	NZ_KI912466.1_5	RS_GCF_000518645.1	PF12833
64.7	2.4e-18	NZ_JADZ01000036.1_45	RS_GCF_000518645.1	PF12833
90.8	1.7e-26	NZ_JADZ01000004.1_249	RS_GCF_000518645.1	PF12833
51.3	3.7e-14	NZ_JADZ01000004.1_7	RS_GCF_000518645.1	PF12833
73.7	3.7e-21	NZ_JADZ01000004.1_311	RS_GCF_000518645.1	PF12833
56.9	6.6e-16	NZ_KI912468.1_49	RS_GCF_000518645.1	PF12833
91.3	1.3e-26	NZ_JADZ01000048.1_14	RS_GCF_000518645.1	PF12833
84.7	1.4e-24	NZ_JADZ01000040.1_29	RS_GCF_000518645.1	PF12833
70.9	2.9e-20	NZ_JADZ01000014.1_34	RS_GCF_000518645.1	PF12833
29.9	1.8e-07	NZ_JADZ01000006.1_108	RS_GCF_000518645.1	PF12833
72.9	6.7e-21	NZ_JADZ01000012.1_23	RS_GCF_000518645.1	PF12833
70.9	2.8e-20	NZ_JADZ01000023.1_51	RS_GCF_000518645.1	PF12833
96.9	2.2e-28	NZ_JADZ01000006.1_116	RS_GCF_000518645.1	PF12833
80	4e-23	NZ_JADZ01000033.1_33	RS_GCF_000518645.1	PF12833
85.7	6.8e-25	NZ_JADZ01000027.1_28	RS_GCF_000518645.1	PF12833
52.8	1.2e-14	NZ_KI912467.1_310	RS_GCF_000518645.1	PF12833
73.5	4.3e-21	NZ_JADZ01000004.1_426	RS_GCF_000518645.1	PF12833
73	6.1e-21	NZ_JADZ01000036.1_48	RS_GCF_000518645.1	PF12833
66.8	5.4e-19	NZ_JADZ01000018.1_52	RS_GCF_000518645.1	PF12833
62.6	1.1e-17	NZ_JADZ01000010.1_196	RS_GCF_000518645.1	PF12833
80	3.9e-23	NZ_JADZ01000052.1_9	RS_GCF_000518645.1	PF12833
65	2e-18	NZ_JADZ01000013.1_94	RS_GCF_000518645.1	PF12833
71.9	1.4e-20	NZ_JADZ01000029.1_51	RS_GCF_000518645.1	PF12833
69.8	6.1e-20	NZ_JADZ01000033.1_9	RS_GCF_000518645.1	PF12833
69.4	4.9e-20	NZ_ATWY01000004.1_217	RS_GCF_000421405.1	PF12833
78.8	5.8e-23	NZ_ATWY01000002.1_19	RS_GCF_000421405.1	PF12833
72.2	6.6e-21	NZ_ATWY01000001.1_60	RS_GCF_000421405.1	PF12833
74.2	1.6e-21	NZ_ATWY01000002.1_201	RS_GCF_000421405.1	PF12833
69.2	5.5e-20	NZ_ATWY01000009.1_3	RS_GCF_000421405.1	PF12833
67.3	2.2e-19	NZ_ATWY01000002.1_153	RS_GCF_000421405.1	PF12833
71.9	7.9e-21	NZ_ATWY01000024.1_25	RS_GCF_000421405.1	PF12833
64.2	2.1e-18	NZ_ATWY01000025.1_14	RS_GCF_000421405.1	PF12833
57.6	2.2e-16	NZ_ATWY01000002.1_170	RS_GCF_000421405.1	PF12833
74.8	1e-21	NZ_ATWY01000014.1_45	RS_GCF_000421405.1	PF12833
61.5	1.4e-17	NZ_ATWY01000013.1_2	RS_GCF_000421405.1	PF12833
61.7	1.2e-17	NZ_ATWY01000004.1_83	RS_GCF_000421405.1	PF12833
63.3	3.9e-18	NZ_ATWY01000005.1_130	RS_GCF_000421405.1	PF12833
58.6	1.1e-16	NZ_ATWY01000008.1_114	RS_GCF_000421405.1	PF12833
59.1	8.2e-17	NZ_ATWY01000005.1_38	RS_GCF_000421405.1	PF12833
74.5	1.3e-21	NZ_ATWY01000005.1_36	RS_GCF_000421405.1	PF12833
68.8	7.4e-20	NZ_ATWY01000009.1_60	RS_GCF_000421405.1	PF12833
69.2	5.4e-20	NZ_ATWY01000016.1_84	RS_GCF_000421405.1	PF12833
65.5	7.8e-19	NZ_ATWY01000016.1_82	RS_GCF_000421405.1	PF12833
68.6	8.5e-20	NZ_ATWY01000018.1_38	RS_GCF_000421405.1	PF12833
63.6	3.2e-18	NZ_ATWY01000009.1_77	RS_GCF_000421405.1	PF12833
65.9	5.9e-19	NZ_ATWY01000003.1_65	RS_GCF_000421405.1	PF12833
63.9	2.5e-18	NZ_ATWY01000001.1_118	RS_GCF_000421405.1	PF12833
67.8	1.6e-19	NZ_ATWY01000009.1_43	RS_GCF_000421405.1	PF12833
72.1	7.2e-21	NZ_ATWY01000004.1_120	RS_GCF_000421405.1	PF12833
63.4	3.7e-18	NZ_ATWY01000001.1_108	RS_GCF_000421405.1	PF12833
68.8	7.2e-20	NZ_ATWY01000026.1_16	RS_GCF_000421405.1	PF12833
76.3	3.4e-22	NZ_ATWY01000026.1_12	RS_GCF_000421405.1	PF12833
61.8	1.1e-17	NZ_ATWY01000003.1_110	RS_GCF_000421405.1	PF12833
76.3	3.5e-22	NZ_ATWY01000017.1_15	RS_GCF_000421405.1	PF12833
68.3	1e-19	NZ_ATWY01000007.1_121	RS_GCF_000421405.1	PF12833
82.5	4.1e-24	NZ_ATWY01000009.1_35	RS_GCF_000421405.1	PF12833
75.9	4.4e-22	NZ_ATWY01000015.1_82	RS_GCF_000421405.1	PF12833
67.1	2.6e-19	NZ_ATWY01000014.1_8	RS_GCF_000421405.1	PF12833
70.4	2.4e-20	NZ_ATWY01000003.1_50	RS_GCF_000421405.1	PF12833
72.6	4.8e-21	NZ_ATWY01000036.1_9	RS_GCF_000421405.1	PF12833
74.9	9.4e-22	NZ_ATWY01000020.1_50	RS_GCF_000421405.1	PF12833
68.6	9.5e-20	NZ_KE383934.1_154	RS_GCF_000422845.1	PF12833
83.1	2.8e-24	NZ_KE383931.1_89	RS_GCF_000422845.1	PF12833
51.9	1.6e-14	NZ_AUGV01000007.1_129	RS_GCF_000422845.1	PF12833
77	2.3e-22	NZ_AUGV01000004.1_252	RS_GCF_000422845.1	PF12833
60.7	2.7e-17	NZ_AUGV01000027.1_11	RS_GCF_000422845.1	PF12833
87	1.7e-25	NZ_AUGV01000017.1_122	RS_GCF_000422845.1	PF12833
66.2	5.4e-19	NZ_AUGV01000016.1_3	RS_GCF_000422845.1	PF12833
86.9	1.9e-25	NZ_AUGV01000018.1_67	RS_GCF_000422845.1	PF12833
67.1	2.9e-19	NZ_AUGV01000003.1_364	RS_GCF_000422845.1	PF12833
45.6	1.4e-12	NZ_KE383931.1_126	RS_GCF_000422845.1	PF12833
51.5	2e-14	NZ_KE383931.1_374	RS_GCF_000422845.1	PF12833
70.7	2.2e-20	NZ_KE383931.1_241	RS_GCF_000422845.1	PF12833
77.4	1.7e-22	NZ_KE383935.1_29	RS_GCF_000422845.1	PF12833
90	2e-26	NZ_AUGV01000004.1_321	RS_GCF_000422845.1	PF12833
79	5.4e-23	NZ_AUGV01000004.1_323	RS_GCF_000422845.1	PF12833
68	1.4e-19	NZ_AUGV01000009.1_81	RS_GCF_000422845.1	PF12833
78.7	6.5e-23	NZ_AUGV01000004.1_333	RS_GCF_000422845.1	PF12833
61.9	1.2e-17	NZ_KE383933.1_5	RS_GCF_000422845.1	PF12833
76.9	2.5e-22	NZ_AUGV01000003.1_63	RS_GCF_000422845.1	PF12833
64	2.6e-18	NZ_AUGV01000008.1_134	RS_GCF_000422845.1	PF12833
84.6	9.8e-25	NZ_AUGV01000021.1_27	RS_GCF_000422845.1	PF12833
72.1	7.5e-21	NZ_AUGV01000004.1_308	RS_GCF_000422845.1	PF12833
77.4	1.8e-22	NZ_KE383935.1_20	RS_GCF_000422845.1	PF12833
80.6	1.7e-23	NZ_AUGV01000021.1_35	RS_GCF_000422845.1	PF12833
76.4	3.5e-22	NZ_AUGV01000021.1_31	RS_GCF_000422845.1	PF12833
86	3.5e-25	NZ_AUGV01000004.1_52	RS_GCF_000422845.1	PF12833
68	1.4e-19	NZ_KE383934.1_67	RS_GCF_000422845.1	PF12833
82.9	3.2e-24	NZ_KE383931.1_296	RS_GCF_000422845.1	PF12833
84.2	1.3e-24	NZ_KE383931.1_38	RS_GCF_000422845.1	PF12833
72.9	4.3e-21	NZ_AUGV01000004.1_340	RS_GCF_000422845.1	PF12833
48.1	2.4e-13	NZ_KE383931.1_429	RS_GCF_000422845.1	PF12833
81.1	1.2e-23	NZ_AUGV01000021.1_41	RS_GCF_000422845.1	PF12833
83.3	2.4e-24	NZ_AUGV01000018.1_21	RS_GCF_000422845.1	PF12833
72.3	5.8e-21	NZ_AZUK01000003.1_30	RS_GCF_000527035.1	PF12833
72.3	5.5e-21	NZ_AZUK01000001.1_2023	RS_GCF_000527035.1	PF12833
68.3	9.7e-20	NZ_AZUK01000001.1_114	RS_GCF_000527035.1	PF12833
69.6	4e-20	NZ_AZUK01000001.1_569	RS_GCF_000527035.1	PF12833
79.5	3.2e-23	NZ_AZUK01000001.1_179	RS_GCF_000527035.1	PF12833
62.3	7.2e-18	NZ_AZUK01000001.1_535	RS_GCF_000527035.1	PF12833
68.1	1.1e-19	NZ_AZUK01000002.1_213	RS_GCF_000527035.1	PF12833
72.2	6.1e-21	NZ_AZUK01000001.1_2678	RS_GCF_000527035.1	PF12833
67	2.5e-19	NZ_AZUK01000001.1_2579	RS_GCF_000527035.1	PF12833
61.6	1.2e-17	NZ_AZUK01000001.1_299	RS_GCF_000527035.1	PF12833
54	2.9e-15	NZ_AZUK01000002.1_50	RS_GCF_000527035.1	PF12833
62.2	7.9e-18	NZ_AZUK01000001.1_1511	RS_GCF_000527035.1	PF12833
79.9	2.4e-23	NZ_AZUK01000001.1_1519	RS_GCF_000527035.1	PF12833
72.3	5.8e-21	NZ_AZUK01000005.1_4	RS_GCF_000527035.1	PF12833
81.3	9.1e-24	NZ_CBYL010000007.1_95	RS_GCF_000577335.1	PF12833
51.9	1.3e-14	NZ_CBYL010000075.1_13	RS_GCF_000577335.1	PF12833
59.6	5.4e-17	NZ_CBYL010000010.1_62	RS_GCF_000577335.1	PF12833
67.3	2.1e-19	NZ_CBYL010000010.1_65	RS_GCF_000577335.1	PF12833
64.1	2.1e-18	NZ_CBYL010000009.1_20	RS_GCF_000577335.1	PF12833
65.1	1e-18	NZ_CBYL010000013.1_19	RS_GCF_000577335.1	PF12833
71.5	1e-20	NZ_CBYL010000002.1_47	RS_GCF_000577335.1	PF12833
71.1	1.4e-20	NZ_CBYL010000030.1_21	RS_GCF_000577335.1	PF12833
72.6	4.7e-21	NZ_CBYL010000066.1_4	RS_GCF_000577335.1	PF12833
70.6	2e-20	NZ_CBYL010000017.1_56	RS_GCF_000577335.1	PF12833
68.7	7.8e-20	NZ_CBYL010000003.1_118	RS_GCF_000577335.1	PF12833
64.1	2.1e-18	NZ_CBYL010000023.1_11	RS_GCF_000577335.1	PF12833
68.6	8.4e-20	NZ_CBYL010000028.1_20	RS_GCF_000577335.1	PF12833
71.4	1.1e-20	NZ_CBYL010000028.1_22	RS_GCF_000577335.1	PF12833
59.3	6.5e-17	NZ_CBYL010000012.1_60	RS_GCF_000577335.1	PF12833
77.5	1.4e-22	NZ_CBYL010000023.1_29	RS_GCF_000577335.1	PF12833
70	3.2e-20	NZ_CBYL010000015.1_46	RS_GCF_000577335.1	PF12833
56.2	6.4e-16	NZ_CBYL010000040.1_25	RS_GCF_000577335.1	PF12833
72.7	4.4e-21	NZ_CBYL010000025.1_10	RS_GCF_000577335.1	PF12833
78.6	6.4e-23	NZ_CBYL010000006.1_74	RS_GCF_000577335.1	PF12833
61.8	1.1e-17	NZ_CBYL010000009.1_31	RS_GCF_000577335.1	PF12833
60.1	3.9e-17	NZ_CBYL010000056.1_13	RS_GCF_000577335.1	PF12833
60	4.2e-17	NZ_KK069994.1_121	RS_GCF_000576425.1	PF12833
77.3	1.7e-22	NZ_KK069991.1_279	RS_GCF_000576425.1	PF12833
58.3	1.4e-16	NZ_KK070015.1_22	RS_GCF_000576425.1	PF12833
71	1.6e-20	NZ_KK069988.1_366	RS_GCF_000576425.1	PF12833
72.7	4.7e-21	NZ_KK070015.1_16	RS_GCF_000576425.1	PF12833
78.6	6.9e-23	NZ_KK069989.1_99	RS_GCF_000576425.1	PF12833
72.7	4.6e-21	NZ_KK069993.1_65	RS_GCF_000576425.1	PF12833
38.1	3e-10	NZ_KK069989.1_156	RS_GCF_000576425.1	PF12833
54.9	1.7e-15	NZ_KK069988.1_123	RS_GCF_000576425.1	PF12833
75	9.2e-22	NZ_KK070001.1_57	RS_GCF_000576425.1	PF12833
77.1	2e-22	NZ_KK069991.1_197	RS_GCF_000576425.1	PF12833
60.5	2.9e-17	NZ_KK069991.1_322	RS_GCF_000576425.1	PF12833
58.4	1.4e-16	NZ_KK069991.1_230	RS_GCF_000576425.1	PF12833
58.5	1.3e-16	NZ_KK069989.1_280	RS_GCF_000576425.1	PF12833
86	4.4e-25	NZ_CM001633.1_3958	RS_GCF_000309945.1	PF12833
83.2	3.3e-24	NZ_CM001633.1_2786	RS_GCF_000309945.1	PF12833
73.1	4.9e-21	NZ_CM001633.1_2122	RS_GCF_000309945.1	PF12833
73.2	4.3e-21	NZ_CM001633.1_3960	RS_GCF_000309945.1	PF12833
88.3	8.4e-26	NZ_CM001633.1_3466	RS_GCF_000309945.1	PF12833
77.2	2.5e-22	NZ_CM001633.1_1452	RS_GCF_000309945.1	PF12833
72.8	7.8e-21	NZ_JNWQ01000078.1_31	RS_GCF_000716875.1	PF12833
52.1	2.2e-14	NZ_JNWQ01000056.1_32	RS_GCF_000716875.1	PF12833
63.4	6.8e-18	NZ_JNWQ01000111.1_3	RS_GCF_000716875.1	PF12833
64.4	3.4e-18	NZ_JNWQ01000067.1_2	RS_GCF_000716875.1	PF12833
66.4	7.9e-19	NZ_JNWQ01000039.1_17	RS_GCF_000716875.1	PF12833
70	6e-20	NZ_JNWQ01000002.1_24	RS_GCF_000716875.1	PF12833
62.1	1.7e-17	NZ_JNWQ01000046.1_4	RS_GCF_000716875.1	PF12833
59	1.6e-16	NZ_JNWQ01000001.1_175	RS_GCF_000716875.1	PF12833
66.4	7.8e-19	NZ_JNWQ01000047.1_33	RS_GCF_000716875.1	PF12833
68.9	1.3e-19	NZ_JNWQ01000054.1_20	RS_GCF_000716875.1	PF12833
70.9	3e-20	NZ_JNWQ01000053.1_39	RS_GCF_000716875.1	PF12833
75.6	1.1e-21	NZ_JNWQ01000013.1_49	RS_GCF_000716875.1	PF12833
71.7	1.7e-20	NZ_JNWQ01000005.1_2	RS_GCF_000716875.1	PF12833
68.7	1.5e-19	NZ_JNWQ01000002.1_74	RS_GCF_000716875.1	PF12833
72.9	7.4e-21	NZ_JNWQ01000040.1_27	RS_GCF_000716875.1	PF12833
71.8	1.6e-20	NZ_JNWQ01000022.1_24	RS_GCF_000716875.1	PF12833
72.2	1.2e-20	NZ_JNWQ01000123.1_4	RS_GCF_000716875.1	PF12833
75.4	1.2e-21	NZ_JNWQ01000015.1_33	RS_GCF_000716875.1	PF12833
83.3	4.2e-24	NZ_JNWQ01000053.1_23	RS_GCF_000716875.1	PF12833
73.8	3.8e-21	NZ_JNWQ01000085.1_27	RS_GCF_000716875.1	PF12833
67.2	4.2e-19	NZ_JNWQ01000085.1_10	RS_GCF_000716875.1	PF12833
74.1	3e-21	NZ_JNWQ01000021.1_51	RS_GCF_000716875.1	PF12833
65.1	1.9e-18	NZ_JNWQ01000026.1_36	RS_GCF_000716875.1	PF12833
72	6.8e-21	NZ_AUDX01000009.1_62	RS_GCF_000425685.1	PF12833
64.1	2e-18	NZ_AUDX01000005.1_135	RS_GCF_000425685.1	PF12833
61.1	1.7e-17	NZ_AUDX01000010.1_3	RS_GCF_000425685.1	PF12833
62.7	5.4e-18	NZ_AUDX01000012.1_100	RS_GCF_000425685.1	PF12833
62.4	6.8e-18	NZ_AUDX01000030.1_9	RS_GCF_000425685.1	PF12833
36.9	6.2e-10	NZ_AUDX01000003.1_53	RS_GCF_000425685.1	PF12833
79.4	3.3e-23	NZ_AUDX01000008.1_50	RS_GCF_000425685.1	PF12833
81.8	5.7e-24	NZ_AUDX01000038.1_10	RS_GCF_000425685.1	PF12833
65	9.9e-19	NZ_AUDX01000017.1_34	RS_GCF_000425685.1	PF12833
66.4	3.7e-19	NZ_AUDX01000007.1_20	RS_GCF_000425685.1	PF12833
69.5	3.9e-20	NZ_AUDX01000013.1_41	RS_GCF_000425685.1	PF12833
63.9	2.3e-18	NZ_AUDX01000028.1_9	RS_GCF_000425685.1	PF12833
61.5	1.3e-17	NZ_AUDX01000033.1_17	RS_GCF_000425685.1	PF12833
40.8	3.7e-11	NZ_AUDX01000014.1_8	RS_GCF_000425685.1	PF12833
59.4	5.9e-17	NZ_AUDX01000002.1_40	RS_GCF_000425685.1	PF12833
71.1	1.3e-20	NZ_AUDX01000017.1_66	RS_GCF_000425685.1	PF12833
78.4	9e-23	NZ_KK211168.1_277	RS_GCF_000620705.1	PF12833
77.3	2.1e-22	NZ_KK211166.1_368	RS_GCF_000620705.1	PF12833
75.1	9.9e-22	NZ_KK211168.1_42	RS_GCF_000620705.1	PF12833
72.3	7.6e-21	NZ_KK211166.1_248	RS_GCF_000620705.1	PF12833
62	1.2e-17	NZ_KK211166.1_618	RS_GCF_000620705.1	PF12833
71.3	1.6e-20	NZ_KK211170.1_128	RS_GCF_000620705.1	PF12833
75.3	8.7e-22	NZ_KK211172.1_16	RS_GCF_000620705.1	PF12833
53.7	4.9e-15	NZ_JIAR01000025.1_113	RS_GCF_000620705.1	PF12833
56	9.2e-16	NZ_KK211171.1_50	RS_GCF_000620705.1	PF12833
65	1.4e-18	NZ_KK211166.1_815	RS_GCF_000620705.1	PF12833
57.3	3.6e-16	NZ_KK211167.1_496	RS_GCF_000620705.1	PF12833
49.7	8.5e-14	NZ_KK211168.1_24	RS_GCF_000620705.1	PF12833
60.4	3.1e-17	NZ_AMRJ01000026.1_41	RS_GCF_000300995.1	PF12833
57.8	2e-16	NZ_AMRJ01000015.1_46	RS_GCF_000300995.1	PF12833
73.6	2.3e-21	NZ_AMRJ01000001.1_250	RS_GCF_000300995.1	PF12833
63.6	3e-18	NZ_AMRJ01000075.1_1	RS_GCF_000300995.1	PF12833
80.1	2.2e-23	NZ_AMRJ01000021.1_3	RS_GCF_000300995.1	PF12833
67.7	1.6e-19	NZ_AMRJ01000046.1_14	RS_GCF_000300995.1	PF12833
61.5	1.4e-17	NZ_AMRJ01000024.1_29	RS_GCF_000300995.1	PF12833
60.4	3e-17	NZ_AMRJ01000002.1_284	RS_GCF_000300995.1	PF12833
73.6	2.2e-21	NZ_AMRJ01000011.1_72	RS_GCF_000300995.1	PF12833
61.4	1.4e-17	NZ_AMRJ01000024.1_35	RS_GCF_000300995.1	PF12833
61.5	1.4e-17	NZ_AMRJ01000001.1_14	RS_GCF_000300995.1	PF12833
63.5	3.3e-18	NZ_AMRJ01000025.1_6	RS_GCF_000300995.1	PF12833
69.8	3.6e-20	NZ_AMRJ01000001.1_219	RS_GCF_000300995.1	PF12833
60.1	3.6e-17	NZ_AMRJ01000049.1_5	RS_GCF_000300995.1	PF12833
67.9	1.4e-19	NZ_AMRJ01000020.1_6	RS_GCF_000300995.1	PF12833
68.9	6.6e-20	NZ_AMRJ01000041.1_20	RS_GCF_000300995.1	PF12833
69.9	3.2e-20	NZ_AMRJ01000001.1_232	RS_GCF_000300995.1	PF12833
71.5	1e-20	NZ_AMRJ01000001.1_161	RS_GCF_000300995.1	PF12833
68.8	7.4e-20	NZ_AMRJ01000002.1_45	RS_GCF_000300995.1	PF12833
63.6	3e-18	NZ_AMRJ01000018.1_18	RS_GCF_000300995.1	PF12833
73.8	2e-21	NZ_AMRJ01000033.1_9	RS_GCF_000300995.1	PF12833
74.8	9.8e-22	NZ_AMRJ01000020.1_2	RS_GCF_000300995.1	PF12833
74.3	1.3e-21	NZ_AMRJ01000006.1_57	RS_GCF_000300995.1	PF12833
54.6	2e-15	NZ_AMRJ01000035.1_5	RS_GCF_000300995.1	PF12833
74	1.7e-21	NZ_AMRJ01000023.1_30	RS_GCF_000300995.1	PF12833
57.5	2.4e-16	NZ_AMRJ01000020.1_35	RS_GCF_000300995.1	PF12833
50.3	4.1e-14	NZ_AMRJ01000020.1_33	RS_GCF_000300995.1	PF12833
62.1	8.8e-18	NZ_AMRJ01000019.1_35	RS_GCF_000300995.1	PF12833
66.2	4.6e-19	NZ_AMRJ01000009.1_16	RS_GCF_000300995.1	PF12833
55.4	1.1e-15	NZ_AMRJ01000003.1_107	RS_GCF_000300995.1	PF12833
58.4	1.3e-16	NZ_AMRJ01000006.1_83	RS_GCF_000300995.1	PF12833
65.2	9.3e-19	NZ_AMRJ01000012.1_2	RS_GCF_000300995.1	PF12833
62.6	6.2e-18	NZ_AMRJ01000006.1_77	RS_GCF_000300995.1	PF12833
69.7	3.7e-20	NZ_AMRJ01000006.1_110	RS_GCF_000300995.1	PF12833
57.7	2.1e-16	NZ_AMRJ01000028.1_35	RS_GCF_000300995.1	PF12833
87.7	9.3e-26	NZ_AMRJ01000002.1_14	RS_GCF_000300995.1	PF12833
82.6	5.1e-24	NC_023036.2_4926	RS_GCF_000317305.3	PF12833
69.4	6.8e-20	NC_023036.2_2673	RS_GCF_000317305.3	PF12833
51.7	2.3e-14	NC_023036.2_574	RS_GCF_000317305.3	PF12833
63.6	4.4e-18	NC_023036.2_4606	RS_GCF_000317305.3	PF12833
78.3	1.2e-22	NC_023036.2_1164	RS_GCF_000317305.3	PF12833
63	7e-18	NC_023036.2_246	RS_GCF_000317305.3	PF12833
58.5	1.8e-16	NC_023036.2_1453	RS_GCF_000317305.3	PF12833
57.1	4.6e-16	NC_023036.2_3978	RS_GCF_000317305.3	PF12833
76	5.9e-22	NC_023036.2_4329	RS_GCF_000317305.3	PF12833
65.5	1.1e-18	NC_023036.2_273	RS_GCF_000317305.3	PF12833
50.4	6.1e-14	NC_023036.2_1866	RS_GCF_000317305.3	PF12833
74.7	1.6e-21	NC_023036.2_515	RS_GCF_000317305.3	PF12833
74.9	1.3e-21	NC_023036.2_4187	RS_GCF_000317305.3	PF12833
82.9	4.4e-24	NC_023036.2_238	RS_GCF_000317305.3	PF12833
79.2	5e-23	NZ_KB895494.1_128	RS_GCF_000374905.1	PF12833
71.7	1e-20	NZ_KB895488.1_165	RS_GCF_000374905.1	PF12833
66	6.6e-19	NZ_KB895508.1_4	RS_GCF_000374905.1	PF12833
69	7.6e-20	NZ_KB895496.1_111	RS_GCF_000374905.1	PF12833
75.9	5.9e-22	NZ_ATWO01000001.1_3723	RS_GCF_000421285.1	PF12833
77.5	1.8e-22	NZ_ATWO01000001.1_3661	RS_GCF_000421285.1	PF12833
72.7	6e-21	NZ_ATWO01000001.1_3665	RS_GCF_000421285.1	PF12833
78.7	7.8e-23	NZ_ATWO01000001.1_383	RS_GCF_000421285.1	PF12833
44.9	2.8e-12	NZ_ATWO01000001.1_1630	RS_GCF_000421285.1	PF12833
69.5	6.1e-20	NZ_ATWO01000001.1_2327	RS_GCF_000421285.1	PF12833
74	1.9e-21	NZ_BAII02000019.1_177	RS_GCF_000509125.1	PF12833
65.2	1.1e-18	NZ_BAII02000009.1_32	RS_GCF_000509125.1	PF12833
65.7	7.7e-19	NZ_BAII02000007.1_199	RS_GCF_000509125.1	PF12833
68.9	7.8e-20	NZ_BAII02000020.1_36	RS_GCF_000509125.1	PF12833
75.9	5.1e-22	NZ_BAII02000015.1_157	RS_GCF_000509125.1	PF12833
75.5	6.6e-22	NZ_BAII02000021.1_49	RS_GCF_000509125.1	PF12833
58.8	1.1e-16	NZ_BAII02000021.1_9	RS_GCF_000509125.1	PF12833
55.3	1.4e-15	NZ_BAII02000020.1_315	RS_GCF_000509125.1	PF12833
56.3	6.6e-16	NZ_BAII02000021.1_122	RS_GCF_000509125.1	PF12833
76.2	4e-22	NZ_BAII02000020.1_116	RS_GCF_000509125.1	PF12833
69.6	4.5e-20	NZ_BAII02000009.1_51	RS_GCF_000509125.1	PF12833
75.1	8.6e-22	NZ_BAII02000001.1_29	RS_GCF_000509125.1	PF12833
62.5	7.7e-18	NZ_BAII02000007.1_125	RS_GCF_000509125.1	PF12833
59.6	6.2e-17	NZ_BAII02000007.1_4	RS_GCF_000509125.1	PF12833
47.5	3.6e-13	NZ_BAII02000023.1_36	RS_GCF_000509125.1	PF12833
53.6	4.4e-15	NZ_BAII02000018.1_116	RS_GCF_000509125.1	PF12833
62.5	7.3e-18	NZ_BAII02000009.1_318	RS_GCF_000509125.1	PF12833
62.6	6.9e-18	NZ_BAII02000021.1_167	RS_GCF_000509125.1	PF12833
47.1	4.8e-13	NZ_BAII02000018.1_124	RS_GCF_000509125.1	PF12833
75.7	5.7e-22	NZ_BAII02000018.1_128	RS_GCF_000509125.1	PF12833
76	4.6e-22	NZ_BAII02000002.1_94	RS_GCF_000509125.1	PF12833
72.9	4.3e-21	NZ_BAII02000002.1_86	RS_GCF_000509125.1	PF12833
82.5	4.4e-24	NZ_BAII02000007.1_149	RS_GCF_000509125.1	PF12833
74.8	1.1e-21	NZ_BAII02000005.1_2	RS_GCF_000509125.1	PF12833
67.7	1.8e-19	NZ_BAII02000002.1_76	RS_GCF_000509125.1	PF12833
55.5	1.1e-15	NZ_BAII02000021.1_208	RS_GCF_000509125.1	PF12833
56.5	5.5e-16	NZ_BAII02000007.1_69	RS_GCF_000509125.1	PF12833
71.8	9.6e-21	NZ_BAII02000008.1_18	RS_GCF_000509125.1	PF12833
73.1	3.7e-21	NZ_BAII02000014.1_210	RS_GCF_000509125.1	PF12833
72.3	6.7e-21	NZ_BAII02000021.1_257	RS_GCF_000509125.1	PF12833
80.9	3.6e-23	NZ_AUGA01000033.1_47	RS_GCF_000426785.1	PF12833
63.9	7.1e-18	NZ_AUGA01000002.1_267	RS_GCF_000426785.1	PF12833
86.2	7.7e-25	NZ_AUGA01000002.1_76	RS_GCF_000426785.1	PF12833
80.9	3.4e-23	NZ_AUGA01000025.1_70	RS_GCF_000426785.1	PF12833
81.1	2.9e-23	NZ_AUGA01000006.1_163	RS_GCF_000426785.1	PF12833
67.3	6.2e-19	NZ_AUGA01000014.1_106	RS_GCF_000426785.1	PF12833
66.2	1.3e-18	NZ_AUGA01000025.1_17	RS_GCF_000426785.1	PF12833
88.7	1.3e-25	NZ_AUGA01000005.1_310	RS_GCF_000426785.1	PF12833
65.5	2.2e-18	NZ_AUGA01000005.1_314	RS_GCF_000426785.1	PF12833
57.7	5.8e-16	NZ_AUGA01000041.1_40	RS_GCF_000426785.1	PF12833
62.9	1.5e-17	NZ_AUGA01000099.1_3	RS_GCF_000426785.1	PF12833
67.5	5.1e-19	NZ_AUGA01000018.1_150	RS_GCF_000426785.1	PF12833
38.5	5.8e-10	NZ_AUGA01000102.1_2	RS_GCF_000426785.1	PF12833
67.1	7.1e-19	NZ_AUGA01000002.1_338	RS_GCF_000426785.1	PF12833
68.5	2.6e-19	NZ_AUGA01000030.1_19	RS_GCF_000426785.1	PF12833
71	4.3e-20	NZ_AUGA01000005.1_279	RS_GCF_000426785.1	PF12833
67.3	6e-19	NZ_AUGA01000036.1_27	RS_GCF_000426785.1	PF12833
74.1	4.5e-21	NZ_AUGA01000004.1_306	RS_GCF_000426785.1	PF12833
77.9	3e-22	NZ_AUGA01000008.1_164	RS_GCF_000426785.1	PF12833
28.8	6.3e-07	NZ_AUGA01000007.1_75	RS_GCF_000426785.1	PF12833
80.1	5.9e-23	NZ_AUGA01000047.1_19	RS_GCF_000426785.1	PF12833
59.5	1.6e-16	NZ_AUGA01000008.1_107	RS_GCF_000426785.1	PF12833
91.1	2.2e-26	NZ_AUGA01000023.1_116	RS_GCF_000426785.1	PF12833
52.2	3.1e-14	NZ_AUGA01000057.1_11	RS_GCF_000426785.1	PF12833
75.2	2e-21	NZ_AUGA01000012.1_167	RS_GCF_000426785.1	PF12833
67.7	4.4e-19	NZ_AUGA01000004.1_290	RS_GCF_000426785.1	PF12833
54.9	4.5e-15	NZ_AUGA01000016.1_138	RS_GCF_000426785.1	PF12833
67.9	3.8e-19	NZ_AUGA01000012.1_91	RS_GCF_000426785.1	PF12833
67.9	3.8e-19	NZ_AUGA01000069.1_11	RS_GCF_000426785.1	PF12833
62.3	2.2e-17	NZ_AUGA01000002.1_431	RS_GCF_000426785.1	PF12833
72.1	1.9e-20	NZ_AUGA01000002.1_435	RS_GCF_000426785.1	PF12833
58.7	3e-16	NZ_AUGA01000061.1_36	RS_GCF_000426785.1	PF12833
72.9	1.1e-20	NZ_AUGA01000003.1_410	RS_GCF_000426785.1	PF12833
71.9	2.2e-20	NZ_AUGA01000004.1_9	RS_GCF_000426785.1	PF12833
49.8	1.7e-13	NZ_AUGA01000013.1_37	RS_GCF_000426785.1	PF12833
71.1	4.1e-20	NZ_AUGA01000002.1_382	RS_GCF_000426785.1	PF12833
77.2	5e-22	NZ_AUGA01000038.1_3	RS_GCF_000426785.1	PF12833
74.8	2.9e-21	NZ_AUGA01000005.1_4	RS_GCF_000426785.1	PF12833
71.9	2.2e-20	NZ_AUGA01000005.1_141	RS_GCF_000426785.1	PF12833
69.2	1.6e-19	NZ_AUGA01000030.1_57	RS_GCF_000426785.1	PF12833
74.8	2.8e-21	NZ_AUGA01000041.1_54	RS_GCF_000426785.1	PF12833
70.8	4.9e-20	NZ_AUGA01000017.1_52	RS_GCF_000426785.1	PF12833
69.6	1.2e-19	NZ_AUGA01000018.1_167	RS_GCF_000426785.1	PF12833
30.8	1.4e-07	NZ_AUGA01000002.1_308	RS_GCF_000426785.1	PF12833
72.7	1.2e-20	NZ_AUGA01000002.1_309	RS_GCF_000426785.1	PF12833
69.7	1.1e-19	NZ_AUGA01000004.1_11	RS_GCF_000426785.1	PF12833
89	1e-25	NZ_AUGA01000004.1_13	RS_GCF_000426785.1	PF12833
75.2	2.1e-21	NZ_AUGA01000004.1_12	RS_GCF_000426785.1	PF12833
76.7	6.9e-22	NZ_AUGA01000030.1_47	RS_GCF_000426785.1	PF12833
58.6	3.2e-16	NZ_AUGA01000039.1_67	RS_GCF_000426785.1	PF12833
75.9	1.2e-21	NZ_AUGA01000002.1_347	RS_GCF_000426785.1	PF12833
76.6	7.4e-22	NZ_AUGA01000001.1_457	RS_GCF_000426785.1	PF12833
89.2	8.7e-26	NZ_AUGA01000036.1_73	RS_GCF_000426785.1	PF12833
73.5	7.2e-21	NZ_AUGA01000009.1_171	RS_GCF_000426785.1	PF12833
73.2	8.8e-21	NZ_AUGA01000042.1_66	RS_GCF_000426785.1	PF12833
60.6	7.7e-17	NZ_AUGA01000040.1_16	RS_GCF_000426785.1	PF12833
69.5	1.2e-19	NZ_KE384570.1_13	RS_GCF_000426785.1	PF12833
59.5	1.6e-16	NZ_AUGA01000009.1_150	RS_GCF_000426785.1	PF12833
34.1	1.4e-08	NZ_AUGA01000021.1_30	RS_GCF_000426785.1	PF12833
59.3	1.9e-16	NZ_AUGA01000006.1_5	RS_GCF_000426785.1	PF12833
61.9	2.9e-17	NZ_AUGA01000012.1_175	RS_GCF_000426785.1	PF12833
65.2	2.8e-18	NZ_AUGA01000004.1_206	RS_GCF_000426785.1	PF12833
81	3.2e-23	NZ_AUGA01000012.1_86	RS_GCF_000426785.1	PF12833
65.1	3e-18	NZ_AUGA01000005.1_18	RS_GCF_000426785.1	PF12833
79.1	1.3e-22	NZ_AUGA01000038.1_45	RS_GCF_000426785.1	PF12833
43	2.3e-11	NZ_AUGA01000023.1_114	RS_GCF_000426785.1	PF12833
61.5	8.6e-18	NZ_JAEB01000010.1_29	RS_GCF_000518685.1	PF12833
68	8e-20	NZ_JAEB01000012.1_37	RS_GCF_000518685.1	PF12833
61.7	7.5e-18	NZ_KI912473.1_53	RS_GCF_000518685.1	PF12833
67.5	1.2e-19	NZ_JAEB01000015.1_48	RS_GCF_000518685.1	PF12833
56.4	3.3e-16	NZ_KI912477.1_23	RS_GCF_000518685.1	PF12833
48.6	9.3e-14	NZ_KI912474.1_40	RS_GCF_000518685.1	PF12833
66.6	2.1e-19	NZ_KI912477.1_18	RS_GCF_000518685.1	PF12833
80.4	1.7e-23	NZ_KE387152.1_225	RS_GCF_000430505.1	PF12833
62.7	6e-18	NZ_AUMD01000020.1_9	RS_GCF_000430505.1	PF12833
63.2	4.1e-18	NZ_AUMD01000012.1_389	RS_GCF_000430505.1	PF12833
78.5	6.9e-23	NZ_AUMD01000019.1_193	RS_GCF_000430505.1	PF12833
54.3	2.5e-15	NZ_AUMD01000019.1_127	RS_GCF_000430505.1	PF12833
71.1	1.7e-20	NZ_BAOL01000067.1_4	RS_GCF_000350145.1	PF12833
53	7.6e-15	NZ_BAOL01000015.1_15	RS_GCF_000350145.1	PF12833
85.9	4.1e-25	NZ_BAOL01000167.1_18	RS_GCF_000350145.1	PF12833
80.2	2.4e-23	NZ_BAOL01000072.1_5	RS_GCF_000350145.1	PF12833
73.4	3.3e-21	NZ_BAOL01000027.1_15	RS_GCF_000350145.1	PF12833
77.3	2e-22	NZ_BAOL01000073.1_11	RS_GCF_000350145.1	PF12833
70.8	2.1e-20	NZ_BAOL01000054.1_6	RS_GCF_000350145.1	PF12833
65.1	1.2e-18	NZ_BAOL01000148.1_7	RS_GCF_000350145.1	PF12833
58.9	1.1e-16	NZ_BAOL01000302.1_2	RS_GCF_000350145.1	PF12833
83.6	1.9e-24	NZ_AQVE01000013.1_50	RS_GCF_000371925.1	PF12833
68.9	7.2e-20	NZ_AQVE01000012.1_94	RS_GCF_000371925.1	PF12833
79	5.3e-23	NZ_AQVE01000016.1_65	RS_GCF_000371925.1	PF12833
66.4	4.6e-19	NZ_AQVE01000008.1_62	RS_GCF_000371925.1	PF12833
76.3	3.7e-22	NZ_AQVE01000002.1_150	RS_GCF_000371925.1	PF12833
76.6	3e-22	NZ_AQVE01000012.1_98	RS_GCF_000371925.1	PF12833
75.8	5.2e-22	NZ_AQVE01000002.1_110	RS_GCF_000371925.1	PF12833
63.6	3.4e-18	NZ_AQVE01000001.1_282	RS_GCF_000371925.1	PF12833
76.5	3.2e-22	NZ_AQVE01000034.1_19	RS_GCF_000371925.1	PF12833
72.9	4.3e-21	NZ_AQVE01000029.1_25	RS_GCF_000371925.1	PF12833
65.5	8.7e-19	NZ_AQVE01000001.1_252	RS_GCF_000371925.1	PF12833
67.9	1.5e-19	NZ_AQVE01000007.1_160	RS_GCF_000371925.1	PF12833
76.1	4.6e-22	NZ_KB899912.1_10	RS_GCF_000378465.1	PF12833
59.4	7.3e-17	NZ_KB899911.1_8	RS_GCF_000378465.1	PF12833
76.1	4.7e-22	NZ_KB899914.1_141	RS_GCF_000378465.1	PF12833
80.5	1.9e-23	NZ_KB899913.1_108	RS_GCF_000378465.1	PF12833
40.9	4.5e-11	NZ_KB899920.1_100	RS_GCF_000378465.1	PF12833
61.5	3.2e-17	NZ_KB912942.1_52	RS_GCF_000383915.1	PF12833
45.7	2.7e-12	NZ_KB912942.1_6370	RS_GCF_000383915.1	PF12833
79	1.1e-22	NZ_KB912942.1_2920	RS_GCF_000383915.1	PF12833
63.5	7.7e-18	NZ_KB912942.1_225	RS_GCF_000383915.1	PF12833
68.6	2e-19	NZ_KB912942.1_1370	RS_GCF_000383915.1	PF12833
93.7	2.9e-27	NZ_KB912942.1_4822	RS_GCF_000383915.1	PF12833
80.6	3.4e-23	NZ_KB912942.1_7094	RS_GCF_000383915.1	PF12833
89.7	5.1e-26	NZ_KB912942.1_6624	RS_GCF_000383915.1	PF12833
32.5	3.4e-08	NZ_KB912942.1_1869	RS_GCF_000383915.1	PF12833
62.8	1.2e-17	NZ_KB912942.1_165	RS_GCF_000383915.1	PF12833
63.5	7.3e-18	NZ_KB912942.1_5452	RS_GCF_000383915.1	PF12833
69.3	1.2e-19	NZ_KB912942.1_7135	RS_GCF_000383915.1	PF12833
65.8	1.5e-18	NZ_KB912942.1_4765	RS_GCF_000383915.1	PF12833
79.6	7e-23	NZ_KB912942.1_6366	RS_GCF_000383915.1	PF12833
72.8	9.6e-21	NZ_KB912942.1_3221	RS_GCF_000383915.1	PF12833
78.9	1.1e-22	NZ_KB912942.1_3959	RS_GCF_000383915.1	PF12833
37.8	8.1e-10	NZ_KB912942.1_4139	RS_GCF_000383915.1	PF12833
70.6	4.8e-20	NZ_KB912942.1_5352	RS_GCF_000383915.1	PF12833
68	3e-19	NZ_KB912942.1_2228	RS_GCF_000383915.1	PF12833
64.5	3.7e-18	NZ_KB912942.1_7635	RS_GCF_000383915.1	PF12833
73.6	5.4e-21	NZ_KB912942.1_3046	RS_GCF_000383915.1	PF12833
69.1	1.3e-19	NZ_KB912942.1_4099	RS_GCF_000383915.1	PF12833
63.4	8.2e-18	NZ_KB912942.1_7771	RS_GCF_000383915.1	PF12833
41.5	5.6e-11	NZ_KB912942.1_2548	RS_GCF_000383915.1	PF12833
50.9	6.6e-14	NZ_KB912942.1_3142	RS_GCF_000383915.1	PF12833
75.7	1.1e-21	NZ_KB912942.1_3558	RS_GCF_000383915.1	PF12833
76.5	6.5e-22	NZ_KB912942.1_286	RS_GCF_000383915.1	PF12833
86.7	4.4e-25	NZ_KB912942.1_3577	RS_GCF_000383915.1	PF12833
70.4	5.5e-20	NZ_KB912942.1_383	RS_GCF_000383915.1	PF12833
65.8	1.5e-18	NZ_KB912942.1_4696	RS_GCF_000383915.1	PF12833
73.6	5.4e-21	NZ_KB912942.1_4966	RS_GCF_000383915.1	PF12833
52.9	5.8e-15	NZ_AMYY01000032.1_6	RS_GCF_000335735.1	PF12833
74.3	1.2e-21	NZ_AMYY01000006.1_41	RS_GCF_000335735.1	PF12833
66.6	3.2e-19	NZ_AMYY01000023.1_48	RS_GCF_000335735.1	PF12833
70.6	2.4e-20	NZ_JMKQ01000006.1_1545	RS_GCF_000685825.1	PF12833
67.7	2e-19	NZ_JMKQ01000006.1_1529	RS_GCF_000685825.1	PF12833
70.2	3.2e-20	NZ_JMKQ01000006.1_1206	RS_GCF_000685825.1	PF12833
49.4	1e-13	NZ_JMKQ01000006.1_2969	RS_GCF_000685825.1	PF12833
66.4	5.3e-19	NZ_JMKQ01000006.1_1720	RS_GCF_000685825.1	PF12833
60.8	2.2e-17	NZ_JHXZ01000012.1_77	RS_GCF_000621565.1	PF12833
75.2	7.1e-22	NZ_JHXZ01000009.1_65	RS_GCF_000621565.1	PF12833
67.7	1.6e-19	NZ_KK211305.1_442	RS_GCF_000621565.1	PF12833
61.6	1.2e-17	NZ_KK211305.1_449	RS_GCF_000621565.1	PF12833
67	2.6e-19	NZ_JHXZ01000009.1_180	RS_GCF_000621565.1	PF12833
67.9	1.4e-19	NZ_JHXZ01000013.1_185	RS_GCF_000621565.1	PF12833
69.1	5.7e-20	NZ_JHXZ01000017.1_91	RS_GCF_000621565.1	PF12833
77.3	1.6e-22	NZ_JHXZ01000009.1_23	RS_GCF_000621565.1	PF12833
64.3	1.8e-18	NZ_JHXZ01000009.1_190	RS_GCF_000621565.1	PF12833
70.6	2e-20	NZ_JHXZ01000015.1_33	RS_GCF_000621565.1	PF12833
61.3	1.6e-17	NZ_KK211308.1_84	RS_GCF_000621565.1	PF12833
70.7	1.9e-20	NZ_KK211306.1_321	RS_GCF_000621565.1	PF12833
72.6	4.6e-21	NZ_JHXZ01000009.1_54	RS_GCF_000621565.1	PF12833
76.8	2.3e-22	NZ_KK211307.1_178	RS_GCF_000621565.1	PF12833
66.6	3.4e-19	NZ_KK211306.1_123	RS_GCF_000621565.1	PF12833
83.6	1.4e-24	NC_018870.1_2031	RS_GCF_000305935.1	PF12833
82.9	2.3e-24	NC_018870.1_357	RS_GCF_000305935.1	PF12833
74	1.4e-21	NC_018870.1_1984	RS_GCF_000305935.1	PF12833
75.9	5.6e-22	NZ_AUHO01000010.1_224	RS_GCF_000423225.1	PF12833
80.2	2.5e-23	NZ_AUHO01000007.1_706	RS_GCF_000423225.1	PF12833
61.4	1.9e-17	NZ_AUHO01000010.1_189	RS_GCF_000423225.1	PF12833
70.2	3.6e-20	NZ_AUHO01000011.1_27	RS_GCF_000423225.1	PF12833
73.8	2.6e-21	NZ_AUHO01000010.1_239	RS_GCF_000423225.1	PF12833
72.9	4.9e-21	NZ_KE383991.1_529	RS_GCF_000423225.1	PF12833
45.7	1.5e-12	NZ_AUHO01000007.1_314	RS_GCF_000423225.1	PF12833
64.9	1.6e-18	NZ_KE383992.1_16	RS_GCF_000423225.1	PF12833
64.3	2.3e-18	NZ_AUHO01000007.1_306	RS_GCF_000423225.1	PF12833
59.7	6.7e-17	NZ_KE383991.1_325	RS_GCF_000423225.1	PF12833
72.5	6.7e-21	NZ_KE383991.1_456	RS_GCF_000423225.1	PF12833
76.6	3.4e-22	NZ_KE383991.1_687	RS_GCF_000423225.1	PF12833
75.9	5.8e-22	NZ_KE383991.1_26	RS_GCF_000423225.1	PF12833
50.9	3.6e-14	NZ_AUIH01000010.1_10	RS_GCF_000423605.1	PF12833
68.8	9.1e-20	NZ_AUIH01000032.1_6	RS_GCF_000423605.1	PF12833
66.8	3.7e-19	NZ_AUIH01000040.1_36	RS_GCF_000423605.1	PF12833
67.4	2.4e-19	NZ_AUIH01000002.1_202	RS_GCF_000423605.1	PF12833
64.8	1.6e-18	NZ_KE384063.1_21	RS_GCF_000423605.1	PF12833
72.9	4.7e-21	NZ_AUIH01000021.1_47	RS_GCF_000423605.1	PF12833
76.7	3.2e-22	NZ_AUIH01000060.1_14	RS_GCF_000423605.1	PF12833
78.1	1.2e-22	NZ_AUIH01000039.1_19	RS_GCF_000423605.1	PF12833
67.4	2.5e-19	NZ_AUIH01000124.1_1	RS_GCF_000423605.1	PF12833
78	1.2e-22	NZ_AUIH01000014.1_67	RS_GCF_000423605.1	PF12833
33.4	1e-08	NZ_AUIH01000107.1_2	RS_GCF_000423605.1	PF12833
79	6e-23	NZ_AUIH01000023.1_19	RS_GCF_000423605.1	PF12833
76.2	4.6e-22	NZ_AUIH01000059.1_6	RS_GCF_000423605.1	PF12833
76.9	2.8e-22	NZ_KE384062.1_2	RS_GCF_000423605.1	PF12833
75.5	7.5e-22	NZ_AUIH01000005.1_147	RS_GCF_000423605.1	PF12833
51.9	1.7e-14	NZ_AUIH01000001.1_130	RS_GCF_000423605.1	PF12833
64.1	2.7e-18	NZ_AUIH01000013.1_89	RS_GCF_000423605.1	PF12833
85.8	4.4e-25	NZ_AUIH01000023.1_21	RS_GCF_000423605.1	PF12833
55.6	1.2e-15	NZ_AUIH01000001.1_113	RS_GCF_000423605.1	PF12833
84.6	1.1e-24	NZ_AUIH01000023.1_54	RS_GCF_000423605.1	PF12833
84.2	1.4e-24	NZ_AUIH01000014.1_84	RS_GCF_000423605.1	PF12833
73.3	3.2e-21	NZ_ASJD01000006.1_105	RS_GCF_000691165.1	PF12833
79.9	2.7e-23	NZ_ASJD01000006.1_102	RS_GCF_000691165.1	PF12833
68.4	1e-19	NZ_ASJD01000003.1_145	RS_GCF_000691165.1	PF12833
71.7	1e-20	NZ_ASJD01000009.1_50	RS_GCF_000691165.1	PF12833
47.5	3.6e-13	NZ_ASJD01000003.1_51	RS_GCF_000691165.1	PF12833
69.2	6e-20	NZ_ASJD01000011.1_60	RS_GCF_000691165.1	PF12833
69.4	5.1e-20	NZ_ASJD01000001.1_63	RS_GCF_000691165.1	PF12833
64.8	1.4e-18	NZ_ASJD01000004.1_118	RS_GCF_000691165.1	PF12833
76.1	4.3e-22	NZ_ASJD01000002.1_298	RS_GCF_000691165.1	PF12833
75.4	6.8e-22	NZ_ASJD01000002.1_511	RS_GCF_000691165.1	PF12833
85.8	3.6e-25	NZ_AMYZ01000026.1_30	RS_GCF_000335715.1	PF12833
51.6	1.7e-14	NZ_AMYZ01000001.1_298	RS_GCF_000335715.1	PF12833
73.9	1.9e-21	NZ_AMYZ01000002.1_222	RS_GCF_000335715.1	PF12833
80.7	1.4e-23	NZ_AMYZ01000003.1_15	RS_GCF_000335715.1	PF12833
37	6.2e-10	NZ_AMYZ01000011.1_28	RS_GCF_000335715.1	PF12833
51.8	1.5e-14	NZ_AMYZ01000003.1_225	RS_GCF_000335715.1	PF12833
70.7	1.8e-20	NZ_AMYZ01000001.1_266	RS_GCF_000335715.1	PF12833
59	8.2e-17	NZ_AMYZ01000007.1_146	RS_GCF_000335715.1	PF12833
70	3.1e-20	NZ_AMYZ01000002.1_253	RS_GCF_000335715.1	PF12833
82.7	3.3e-24	NZ_AMYZ01000007.1_120	RS_GCF_000335715.1	PF12833
73.5	2.5e-21	NZ_AMYZ01000017.1_66	RS_GCF_000335715.1	PF12833
82.8	3.2e-24	NZ_AMYZ01000003.1_88	RS_GCF_000335715.1	PF12833
94	1e-27	NZ_AMYZ01000029.1_5	RS_GCF_000335715.1	PF12833
83.6	1.8e-24	NZ_AMYZ01000010.1_66	RS_GCF_000335715.1	PF12833
66.6	3.7e-19	NZ_AMYZ01000029.1_6	RS_GCF_000335715.1	PF12833
72.3	4.4e-21	NZ_ATUK01000011.1_327	RS_GCF_000420165.1	PF12833
58	1.3e-16	NZ_ATUK01000016.1_34	RS_GCF_000420165.1	PF12833
64.3	2.4e-18	NZ_KB290500.1_42	RS_GCF_000282835.1	PF12833
80.8	1.7e-23	NZ_AKXS01000095.1_21	RS_GCF_000282835.1	PF12833
78.4	1e-22	NZ_KB290499.1_6	RS_GCF_000282835.1	PF12833
73	4.6e-21	NZ_KB290560.1_66	RS_GCF_000282835.1	PF12833
77.3	2.1e-22	NZ_KB290503.1_90	RS_GCF_000282835.1	PF12833
75.2	9.7e-22	NZ_KB290495.1_65	RS_GCF_000282835.1	PF12833
71.2	1.7e-20	NZ_KB290502.1_39	RS_GCF_000282835.1	PF12833
77	2.6e-22	NZ_KB290529.1_18	RS_GCF_000282835.1	PF12833
83.3	2.9e-24	NZ_KB290524.1_14	RS_GCF_000282835.1	PF12833
70.6	2.6e-20	NZ_KB290565.1_44	RS_GCF_000282835.1	PF12833
66.8	4e-19	NZ_AKXS01000281.1_26	RS_GCF_000282835.1	PF12833
59.3	8.8e-17	NZ_KB290531.1_22	RS_GCF_000282835.1	PF12833
69.6	5.4e-20	NZ_KB290530.1_62	RS_GCF_000282835.1	PF12833
58.5	1.6e-16	NZ_KB290521.1_5	RS_GCF_000282835.1	PF12833
54.1	3.8e-15	NZ_KB290559.1_95	RS_GCF_000282835.1	PF12833
85.5	6.1e-25	NZ_KB290541.1_16	RS_GCF_000282835.1	PF12833
65.3	1.2e-18	NZ_KB290565.1_2	RS_GCF_000282835.1	PF12833
70.6	2.8e-20	NZ_KB290501.1_67	RS_GCF_000282835.1	PF12833
55.4	1.5e-15	NZ_KB290539.1_13	RS_GCF_000282835.1	PF12833
72.2	8.2e-21	NZ_KB290558.1_4	RS_GCF_000282835.1	PF12833
74.8	1.3e-21	NZ_KB290508.1_55	RS_GCF_000282835.1	PF12833
54.2	1.1e-15	NZ_KB904358.1_143	RS_GCF_000380045.1	PF12833
77.6	5.4e-23	NZ_KB904358.1_98	RS_GCF_000380045.1	PF12833
65.6	1.1e-18	NZ_JACB01000001.1_18	RS_GCF_000520975.1	PF12833
56	1.2e-15	NZ_JACB01000015.1_86	RS_GCF_000520975.1	PF12833
75.9	6.8e-22	NZ_JACB01000015.1_67	RS_GCF_000520975.1	PF12833
51.6	2.6e-14	NZ_JACB01000033.1_138	RS_GCF_000520975.1	PF12833
45.2	2.6e-12	NZ_JACB01000001.1_511	RS_GCF_000520975.1	PF12833
57.6	3.5e-16	NZ_JACB01000031.1_146	RS_GCF_000520975.1	PF12833
56.4	8.5e-16	NZ_JACB01000033.1_127	RS_GCF_000520975.1	PF12833
42	2.6e-11	NZ_JACB01000051.1_5	RS_GCF_000520975.1	PF12833
59	1.3e-16	NZ_JACB01000010.1_81	RS_GCF_000520975.1	PF12833
67.6	2.8e-19	NZ_JACB01000010.1_86	RS_GCF_000520975.1	PF12833
59.2	1.1e-16	NZ_JACB01000042.1_63	RS_GCF_000520975.1	PF12833
46.7	9.4e-13	NZ_JACB01000006.1_195	RS_GCF_000520975.1	PF12833
47.2	6.2e-13	NZ_JACB01000006.1_197	RS_GCF_000520975.1	PF12833
70.8	2.8e-20	NZ_JACB01000001.1_215	RS_GCF_000520975.1	PF12833
66.5	6e-19	NZ_JACB01000044.1_36	RS_GCF_000520975.1	PF12833
66.7	5.2e-19	NZ_JACB01000003.1_370	RS_GCF_000520975.1	PF12833
56.4	8.3e-16	NZ_JACB01000010.1_67	RS_GCF_000520975.1	PF12833
59	1.3e-16	NZ_JACB01000050.1_40	RS_GCF_000520975.1	PF12833
58.1	2.5e-16	NZ_JACB01000044.1_45	RS_GCF_000520975.1	PF12833
67.8	2.4e-19	NZ_JACB01000051.1_56	RS_GCF_000520975.1	PF12833
58.7	1.6e-16	NZ_JACB01000060.1_22	RS_GCF_000520975.1	PF12833
82.6	5.7e-24	NZ_JACB01000010.1_136	RS_GCF_000520975.1	PF12833
50.2	7.5e-14	NZ_JACB01000013.1_17	RS_GCF_000520975.1	PF12833
56.9	5.8e-16	NZ_JACB01000001.1_238	RS_GCF_000520975.1	PF12833
53	9.7e-15	NZ_JACB01000013.1_22	RS_GCF_000520975.1	PF12833
71.8	1.3e-20	NZ_JACB01000016.1_97	RS_GCF_000520975.1	PF12833
71.1	2.2e-20	NZ_JACB01000032.1_92	RS_GCF_000520975.1	PF12833
46.7	9.1e-13	NZ_JACB01000032.1_91	RS_GCF_000520975.1	PF12833
46.1	1.4e-12	NZ_JACB01000032.1_78	RS_GCF_000520975.1	PF12833
58.1	2.5e-16	NZ_JACB01000037.1_92	RS_GCF_000520975.1	PF12833
45.2	2.6e-12	NZ_JACB01000010.1_40	RS_GCF_000520975.1	PF12833
55.5	1.6e-15	NZ_JACB01000032.1_132	RS_GCF_000520975.1	PF12833
66.8	4.9e-19	NZ_JACB01000032.1_131	RS_GCF_000520975.1	PF12833
81.7	1.1e-23	NZ_JACB01000015.1_104	RS_GCF_000520975.1	PF12833
46	1.5e-12	NZ_JACB01000036.1_91	RS_GCF_000520975.1	PF12833
65.8	1e-18	NZ_JACB01000016.1_81	RS_GCF_000520975.1	PF12833
54	4.8e-15	NZ_JACB01000062.1_35	RS_GCF_000520975.1	PF12833
68.5	1.5e-19	NZ_JACB01000032.1_85	RS_GCF_000520975.1	PF12833
66.5	6.1e-19	NZ_JACB01000054.1_65	RS_GCF_000520975.1	PF12833
63.4	5.7e-18	NZ_JACB01000054.1_62	RS_GCF_000520975.1	PF12833
37.5	6.5e-10	NZ_JACB01000001.1_365	RS_GCF_000520975.1	PF12833
64.8	2.1e-18	NZ_JACB01000044.1_72	RS_GCF_000520975.1	PF12833
47	7.2e-13	NZ_JACB01000035.1_117	RS_GCF_000520975.1	PF12833
69.7	6e-20	NZ_JACB01000001.1_92	RS_GCF_000520975.1	PF12833
60.9	3.3e-17	NZ_JACB01000003.1_130	RS_GCF_000520975.1	PF12833
60.4	4.7e-17	NZ_JACB01000026.1_105	RS_GCF_000520975.1	PF12833
78.9	8.2e-23	NZ_JACB01000031.1_61	RS_GCF_000520975.1	PF12833
62.4	1.1e-17	NZ_JACB01000054.1_58	RS_GCF_000520975.1	PF12833
61.7	1.9e-17	NZ_JACB01000057.1_8	RS_GCF_000520975.1	PF12833
66	8.5e-19	NZ_JACB01000044.1_5	RS_GCF_000520975.1	PF12833
59.1	1.3e-16	NZ_JACB01000002.1_10	RS_GCF_000520975.1	PF12833
59.6	8.4e-17	NZ_JACB01000029.1_71	RS_GCF_000520975.1	PF12833
42.9	1.4e-11	NZ_JACB01000029.1_72	RS_GCF_000520975.1	PF12833
56.9	6.1e-16	NZ_JACB01000006.1_114	RS_GCF_000520975.1	PF12833
77.7	1.9e-22	NZ_JACB01000013.1_9	RS_GCF_000520975.1	PF12833
66.3	7.1e-19	NZ_JACB01000054.1_45	RS_GCF_000520975.1	PF12833
72.3	9.5e-21	NZ_JACB01000001.1_425	RS_GCF_000520975.1	PF12833
62.6	9.8e-18	NZ_JACB01000016.1_41	RS_GCF_000520975.1	PF12833
52.2	1.7e-14	NZ_JACB01000001.1_421	RS_GCF_000520975.1	PF12833
65.1	1.6e-18	NZ_JACB01000016.1_48	RS_GCF_000520975.1	PF12833
47.8	4.1e-13	NZ_JACB01000004.1_180	RS_GCF_000520975.1	PF12833
41.2	4.8e-11	NZ_JACB01000029.1_69	RS_GCF_000520975.1	PF12833
58.5	1.9e-16	NZ_JACB01000050.1_37	RS_GCF_000520975.1	PF12833
63.3	6e-18	NZ_JACB01000016.1_73	RS_GCF_000520975.1	PF12833
63	7.7e-18	NZ_JACB01000026.1_91	RS_GCF_000520975.1	PF12833
58	2.8e-16	NZ_JACB01000026.1_54	RS_GCF_000520975.1	PF12833
67.8	2.4e-19	NZ_JACB01000010.1_151	RS_GCF_000520975.1	PF12833
56.8	6.4e-16	NZ_JACB01000003.1_307	RS_GCF_000520975.1	PF12833
48.2	3e-13	NZ_JACB01000071.1_11	RS_GCF_000520975.1	PF12833
45.2	2.7e-12	NZ_JACB01000004.1_140	RS_GCF_000520975.1	PF12833
45.4	2.2e-12	NZ_JACB01000060.1_5	RS_GCF_000520975.1	PF12833
67.9	2.1e-19	NZ_JACB01000060.1_2	RS_GCF_000520975.1	PF12833
63.5	5.3e-18	NZ_JACB01000017.1_45	RS_GCF_000520975.1	PF12833
61.9	1.6e-17	NZ_JACB01000003.1_319	RS_GCF_000520975.1	PF12833
66.4	6.3e-19	NZ_JACB01000060.1_24	RS_GCF_000520975.1	PF12833
72.3	9.4e-21	NZ_JACB01000031.1_134	RS_GCF_000520975.1	PF12833
73.7	3.3e-21	NZ_JACB01000001.1_423	RS_GCF_000520975.1	PF12833
53.2	8.8e-15	NZ_JACB01000019.1_64	RS_GCF_000520975.1	PF12833
64.1	3.3e-18	NZ_JACB01000005.1_97	RS_GCF_000520975.1	PF12833
72.6	7.3e-21	NZ_JACB01000036.1_37	RS_GCF_000520975.1	PF12833
52.5	1.4e-14	NZ_JACB01000027.1_11	RS_GCF_000520975.1	PF12833
50.8	4.7e-14	NZ_JACB01000001.1_412	RS_GCF_000520975.1	PF12833
43.2	1.1e-11	NZ_JACB01000001.1_254	RS_GCF_000520975.1	PF12833
53.7	6.1e-15	NZ_JACB01000029.1_153	RS_GCF_000520975.1	PF12833
62.4	1.2e-17	NZ_JACB01000033.1_113	RS_GCF_000520975.1	PF12833
73.6	3.6e-21	NZ_JACB01000049.1_24	RS_GCF_000520975.1	PF12833
52.4	1.5e-14	NZ_JACB01000001.1_79	RS_GCF_000520975.1	PF12833
54.6	3e-15	NZ_JACB01000016.1_133	RS_GCF_000520975.1	PF12833
58.3	2.2e-16	NZ_JACB01000004.1_122	RS_GCF_000520975.1	PF12833
61.6	2e-17	NZ_JACB01000064.1_20	RS_GCF_000520975.1	PF12833
45.3	2.5e-12	NZ_JACB01000031.1_7	RS_GCF_000520975.1	PF12833
69.5	7.1e-20	NZ_JACB01000003.1_2	RS_GCF_000520975.1	PF12833
71.5	1.6e-20	NZ_JACB01000037.1_35	RS_GCF_000520975.1	PF12833
73	5.6e-21	NZ_JACB01000026.1_96	RS_GCF_000520975.1	PF12833
44.5	4.4e-12	NZ_JACB01000029.1_15	RS_GCF_000520975.1	PF12833
40.4	8.3e-11	NZ_JACB01000003.1_349	RS_GCF_000520975.1	PF12833
54.4	3.6e-15	NZ_JACB01000033.1_94	RS_GCF_000520975.1	PF12833
54.9	2.4e-15	NZ_JACB01000017.1_74	RS_GCF_000520975.1	PF12833
54.1	4.5e-15	NZ_JACB01000003.1_53	RS_GCF_000520975.1	PF12833
72.8	6.3e-21	NZ_JACB01000043.1_29	RS_GCF_000520975.1	PF12833
41.4	4.2e-11	NZ_JACB01000043.1_23	RS_GCF_000520975.1	PF12833
62.5	1.1e-17	NZ_JACB01000043.1_23	RS_GCF_000520975.1	PF12833
72.4	8.8e-21	NZ_JACB01000001.1_504	RS_GCF_000520975.1	PF12833
63.2	6.3e-18	NZ_JACB01000033.1_135	RS_GCF_000520975.1	PF12833
64.9	1.5e-18	NZ_ATGG01000008.1_48	RS_GCF_000413855.1	PF12833
77.9	1.2e-22	NZ_ATGG01000011.1_121	RS_GCF_000413855.1	PF12833
80.2	2.5e-23	NZ_ATGG01000011.1_349	RS_GCF_000413855.1	PF12833
44.6	3e-12	NZ_ATGG01000007.1_19	RS_GCF_000413855.1	PF12833
85.6	5e-25	NZ_ATGG01000003.1_24	RS_GCF_000413855.1	PF12833
70.1	3.3e-20	NZ_ATGG01000016.1_81	RS_GCF_000413855.1	PF12833
68.5	1.1e-19	NZ_ATGG01000011.1_224	RS_GCF_000413855.1	PF12833
54.9	1.9e-15	NZ_ATGG01000022.1_2	RS_GCF_000413855.1	PF12833
66.9	3.3e-19	NZ_ATGG01000003.1_31	RS_GCF_000413855.1	PF12833
54.5	2.5e-15	NZ_ATGG01000027.1_3	RS_GCF_000413855.1	PF12833
64.4	2.1e-18	NZ_ATGG01000019.1_75	RS_GCF_000413855.1	PF12833
65.6	8.9e-19	NZ_ATGG01000012.1_124	RS_GCF_000413855.1	PF12833
51.7	1.8e-14	NZ_ATGG01000013.1_145	RS_GCF_000413855.1	PF12833
74.3	1.7e-21	NZ_ATGG01000006.1_4	RS_GCF_000413855.1	PF12833
68.8	8.6e-20	NZ_ATGG01000023.1_58	RS_GCF_000413855.1	PF12833
71.2	1.6e-20	NZ_ATGG01000007.1_130	RS_GCF_000413855.1	PF12833
60.6	3.2e-17	NZ_ATGG01000011.1_171	RS_GCF_000413855.1	PF12833
68	1.5e-19	NZ_ATGG01000005.1_11	RS_GCF_000413855.1	PF12833
38.6	2.2e-10	NZ_ATGG01000011.1_325	RS_GCF_000413855.1	PF12833
79.8	3.2e-23	NZ_ATGG01000061.1_11	RS_GCF_000413855.1	PF12833
73	4.2e-21	NZ_ATGG01000015.1_27	RS_GCF_000413855.1	PF12833
68	1.5e-19	NZ_ATGG01000003.1_43	RS_GCF_000413855.1	PF12833
72.2	7.5e-21	NZ_ATGG01000061.1_75	RS_GCF_000413855.1	PF12833
47.2	5e-13	NZ_ATGG01000017.1_46	RS_GCF_000413855.1	PF12833
71.2	1.6e-20	NZ_ATGG01000061.1_23	RS_GCF_000413855.1	PF12833
55.9	9e-16	NZ_ATGG01000056.1_2	RS_GCF_000413855.1	PF12833
56.5	5.8e-16	NZ_ATGG01000028.1_21	RS_GCF_000413855.1	PF12833
56.9	4.5e-16	NZ_ATGG01000022.1_36	RS_GCF_000413855.1	PF12833
84.9	8.3e-25	NZ_ATGG01000023.1_25	RS_GCF_000413855.1	PF12833
80.7	1.6e-23	NZ_ATGG01000061.1_120	RS_GCF_000413855.1	PF12833
45.4	1.7e-12	NZ_ATGG01000013.1_25	RS_GCF_000413855.1	PF12833
63.7	3.5e-18	NZ_ATGG01000013.1_21	RS_GCF_000413855.1	PF12833
58.3	1.7e-16	NZ_ATGG01000058.1_2	RS_GCF_000413855.1	PF12833
74.2	1.8e-21	NZ_ATGG01000006.1_207	RS_GCF_000413855.1	PF12833
61.5	1.6e-17	NZ_ATGG01000011.1_287	RS_GCF_000413855.1	PF12833
64.8	1.6e-18	NZ_ATGG01000048.1_32	RS_GCF_000413855.1	PF12833
68	1.6e-19	NZ_ATGG01000049.1_94	RS_GCF_000413855.1	PF12833
65.5	9.5e-19	NZ_ATGG01000054.1_4	RS_GCF_000413855.1	PF12833
60.5	3.4e-17	NZ_ATGG01000019.1_17	RS_GCF_000413855.1	PF12833
76.7	2.9e-22	NZ_ATGG01000017.1_27	RS_GCF_000413855.1	PF12833
71	1.8e-20	NZ_ATGG01000017.1_28	RS_GCF_000413855.1	PF12833
67.8	1.8e-19	NZ_ATGG01000024.1_60	RS_GCF_000413855.1	PF12833
58.4	1.5e-16	NZ_ATGG01000007.1_157	RS_GCF_000413855.1	PF12833
52.5	1.5e-14	NZ_AMWJ01000075.1_13	RS_GCF_000319305.1	PF12833
66.6	5.8e-19	NZ_AMWJ01000112.1_18	RS_GCF_000319305.1	PF12833
76.4	5e-22	NZ_AMWJ01000020.1_1	RS_GCF_000319305.1	PF12833
76.1	6.2e-22	NZ_AMWJ01000156.1_26	RS_GCF_000319305.1	PF12833
76.1	6.5e-22	NZ_AMWJ01000175.1_36	RS_GCF_000319305.1	PF12833
75.6	9.2e-22	NZ_AMWJ01000151.1_93	RS_GCF_000319305.1	PF12833
73.9	3.1e-21	NZ_AMWJ01000112.1_43	RS_GCF_000319305.1	PF12833
60.4	4.9e-17	NZ_AMWJ01000111.1_38	RS_GCF_000319305.1	PF12833
76.4	5.1e-22	NZ_AMWJ01000053.1_128	RS_GCF_000319305.1	PF12833
63.3	6.4e-18	NZ_AMWJ01000184.1_14	RS_GCF_000319305.1	PF12833
75.5	1e-21	NZ_AMWJ01000053.1_134	RS_GCF_000319305.1	PF12833
58.6	1.9e-16	NZ_AMWJ01000014.1_101	RS_GCF_000319305.1	PF12833
66.5	6.2e-19	NZ_AMWJ01000095.1_61	RS_GCF_000319305.1	PF12833
80.8	2.2e-23	NZ_AMWJ01000004.1_27	RS_GCF_000319305.1	PF12833
71.1	2.3e-20	NZ_AMWJ01000158.1_26	RS_GCF_000319305.1	PF12833
62	1.6e-17	NZ_AMWJ01000129.1_54	RS_GCF_000319305.1	PF12833
76.8	3.8e-22	NZ_AMWJ01000158.1_23	RS_GCF_000319305.1	PF12833
78.3	1.3e-22	NZ_AMWJ01000160.1_5	RS_GCF_000319305.1	PF12833
62.4	1.2e-17	NZ_AMWJ01000160.1_3	RS_GCF_000319305.1	PF12833
66.7	5.5e-19	NZ_AMWJ01000076.1_14	RS_GCF_000319305.1	PF12833
61	3.3e-17	NZ_AMWJ01000124.1_23	RS_GCF_000319305.1	PF12833
80.7	2.4e-23	NZ_AMWJ01000087.1_28	RS_GCF_000319305.1	PF12833
91.2	1.2e-26	NZ_AMWJ01000140.1_64	RS_GCF_000319305.1	PF12833
77.8	1.9e-22	NZ_AMWJ01000102.1_49	RS_GCF_000319305.1	PF12833
75.1	1.3e-21	NZ_AMWJ01000171.1_6	RS_GCF_000319305.1	PF12833
71.9	1.3e-20	NZ_AMWJ01000189.1_21	RS_GCF_000319305.1	PF12833
45.9	1.7e-12	NZ_AMWJ01000107.1_9	RS_GCF_000319305.1	PF12833
72.2	1e-20	NZ_AMWJ01000193.1_29	RS_GCF_000319305.1	PF12833
75.1	1.3e-21	NZ_AMWJ01000014.1_127	RS_GCF_000319305.1	PF12833
86.7	3.1e-25	NZ_AMWJ01000111.1_62	RS_GCF_000319305.1	PF12833
67.9	2.4e-19	NZ_AMWJ01000107.1_29	RS_GCF_000319305.1	PF12833
78.3	1.3e-22	NZ_AMWJ01000180.1_34	RS_GCF_000319305.1	PF12833
81.4	1.4e-23	NZ_AMWJ01000153.1_9	RS_GCF_000319305.1	PF12833
69.7	6.4e-20	NZ_AMWJ01000126.1_9	RS_GCF_000319305.1	PF12833
67.6	2.9e-19	NZ_AMWJ01000095.1_41	RS_GCF_000319305.1	PF12833
97.6	1.3e-28	NZ_AMWJ01000192.1_39	RS_GCF_000319305.1	PF12833
83.1	4.1e-24	NZ_AMWJ01000092.1_30	RS_GCF_000319305.1	PF12833
74.8	1.6e-21	NZ_AMWJ01000158.1_83	RS_GCF_000319305.1	PF12833
61.8	1.9e-17	NZ_AMWJ01000158.1_89	RS_GCF_000319305.1	PF12833
47.2	6.7e-13	NZ_AMWJ01000192.1_44	RS_GCF_000319305.1	PF12833
52.1	2e-14	NZ_AMWJ01000133.1_46	RS_GCF_000319305.1	PF12833
65.7	1.1e-18	NZ_AMWJ01000110.1_64	RS_GCF_000319305.1	PF12833
70.1	4.8e-20	NZ_AMWJ01000106.1_20	RS_GCF_000319305.1	PF12833
78.1	1.5e-22	NZ_AMWJ01000006.1_34	RS_GCF_000319305.1	PF12833
71.8	1.4e-20	NZ_AMWJ01000099.1_39	RS_GCF_000319305.1	PF12833
78.2	1.4e-22	NZ_AMWJ01000054.1_37	RS_GCF_000319305.1	PF12833
84	2.2e-24	NZ_AMWJ01000040.1_40	RS_GCF_000319305.1	PF12833
59.6	8.9e-17	NZ_AMWJ01000006.1_22	RS_GCF_000319305.1	PF12833
65.9	7.6e-19	NZ_JHVC01000001.1_364	RS_GCF_000619945.1	PF12833
70.1	3.6e-20	NZ_JHVC01000019.1_56	RS_GCF_000619945.1	PF12833
64.8	1.6e-18	NZ_JHVC01000037.1_15	RS_GCF_000619945.1	PF12833
69.8	4.8e-20	NZ_JHVC01000015.1_22	RS_GCF_000619945.1	PF12833
65.6	9.7e-19	NZ_JHVC01000007.1_58	RS_GCF_000619945.1	PF12833
79.4	4.7e-23	NZ_JHVC01000048.1_4	RS_GCF_000619945.1	PF12833
57.7	2.8e-16	NZ_JHVC01000003.1_205	RS_GCF_000619945.1	PF12833
63.2	5.4e-18	NZ_JHVC01000021.1_23	RS_GCF_000619945.1	PF12833
70.6	2.6e-20	NZ_JHVC01000007.1_89	RS_GCF_000619945.1	PF12833
66.1	6.8e-19	NZ_JHVC01000014.1_81	RS_GCF_000619945.1	PF12833
56.5	6.7e-16	NZ_JHVC01000027.1_19	RS_GCF_000619945.1	PF12833
56.9	4.8e-16	NZ_JHVC01000018.1_52	RS_GCF_000619945.1	PF12833
62.4	9.6e-18	NZ_JHVC01000003.1_1	RS_GCF_000619945.1	PF12833
78.9	6.7e-23	NZ_JHVC01000006.1_117	RS_GCF_000619945.1	PF12833
71.3	1.5e-20	NZ_JHVC01000007.1_35	RS_GCF_000619945.1	PF12833
62.8	6.9e-18	NZ_JHVC01000001.1_705	RS_GCF_000619945.1	PF12833
71.1	1.8e-20	NZ_JHVC01000003.1_27	RS_GCF_000619945.1	PF12833
66	6.9e-19	NZ_JHVC01000007.1_160	RS_GCF_000619945.1	PF12833
68.1	1.6e-19	NZ_JHVC01000011.1_45	RS_GCF_000619945.1	PF12833
67.8	2e-19	NZ_JHVC01000001.1_94	RS_GCF_000619945.1	PF12833
59.3	6.1e-17	NZ_KE383964.1_314	RS_GCF_000422945.1	PF12833
63.6	2.6e-18	NZ_AUHA01000002.1_124	RS_GCF_000422945.1	PF12833
66.7	2.9e-19	NZ_AUHA01000003.1_295	RS_GCF_000422945.1	PF12833
51.1	2.2e-14	NZ_AUHA01000002.1_897	RS_GCF_000422945.1	PF12833
79.7	2.6e-23	NZ_AUHA01000002.1_1001	RS_GCF_000422945.1	PF12833
64.9	1.6e-18	NZ_BAHB01000065.1_71	RS_GCF_000327325.1	PF12833
59.3	9.4e-17	NZ_BAHB01000030.1_6	RS_GCF_000327325.1	PF12833
72.3	8.3e-21	NZ_BAHB01000094.1_3	RS_GCF_000327325.1	PF12833
63.1	6.1e-18	NZ_BAHB01000014.1_29	RS_GCF_000327325.1	PF12833
79	6.7e-23	NZ_BAHB01000012.1_21	RS_GCF_000327325.1	PF12833
55.6	1.3e-15	NZ_BAHB01000062.1_16	RS_GCF_000327325.1	PF12833
77.5	2e-22	NZ_BAHB01000104.1_30	RS_GCF_000327325.1	PF12833
79.5	4.5e-23	NZ_BAHB01000064.1_15	RS_GCF_000327325.1	PF12833
67.6	2.4e-19	NZ_BAHB01000107.1_5	RS_GCF_000327325.1	PF12833
84.8	1e-24	NZ_BAHB01000081.1_44	RS_GCF_000327325.1	PF12833
74.5	1.6e-21	NZ_BAHB01000032.1_13	RS_GCF_000327325.1	PF12833
58.4	1.7e-16	NZ_BAHB01000102.1_15	RS_GCF_000327325.1	PF12833
70.8	2.4e-20	NZ_BAHB01000044.1_68	RS_GCF_000327325.1	PF12833
62.7	7.8e-18	NZ_BAHB01000065.1_86	RS_GCF_000327325.1	PF12833
70.5	3e-20	NZ_BAHB01000108.1_11	RS_GCF_000327325.1	PF12833
85.1	7.5e-25	NC_022600.1_3465	RS_GCF_000484535.1	PF12833
78.9	6.5e-23	NC_022600.1_3384	RS_GCF_000484535.1	PF12833
68.3	1.4e-19	NC_022600.1_3143	RS_GCF_000484535.1	PF12833
50.1	6.3e-14	NC_022600.1_2975	RS_GCF_000484535.1	PF12833
77.4	1.9e-22	NC_022600.1_4074	RS_GCF_000484535.1	PF12833
77.4	2e-22	NC_022600.1_3392	RS_GCF_000484535.1	PF12833
72.4	7.2e-21	NC_022600.1_1416	RS_GCF_000484535.1	PF12833
54.5	2.7e-15	NZ_AQVT01000001.1_239	RS_GCF_000376345.1	PF12833
82.5	5.2e-24	NZ_AQVT01000001.1_2249	RS_GCF_000376345.1	PF12833
74.4	1.7e-21	NZ_AQVT01000001.1_2248	RS_GCF_000376345.1	PF12833
48.3	2.3e-13	NZ_AQVT01000001.1_4296	RS_GCF_000376345.1	PF12833
69.9	4.2e-20	NZ_AQVT01000001.1_3937	RS_GCF_000376345.1	PF12833
56.2	8.3e-16	NZ_AQVT01000001.1_1305	RS_GCF_000376345.1	PF12833
67.9	1.8e-19	NZ_AQVT01000001.1_2001	RS_GCF_000376345.1	PF12833
44.4	3.9e-12	NZ_AQVT01000001.1_3990	RS_GCF_000376345.1	PF12833
82.7	4.5e-24	NZ_AQVT01000001.1_187	RS_GCF_000376345.1	PF12833
58.4	1.7e-16	NZ_AQVT01000001.1_2138	RS_GCF_000376345.1	PF12833
53.9	4.3e-15	NZ_AQVT01000001.1_2324	RS_GCF_000376345.1	PF12833
53.4	6e-15	NZ_AQVT01000001.1_884	RS_GCF_000376345.1	PF12833
40.6	6e-11	NZ_AQVT01000001.1_3927	RS_GCF_000376345.1	PF12833
68.5	1.2e-19	NZ_JNLX01000127.1_17	RS_GCF_000715495.1	PF12833
46.8	7.2e-13	NZ_JNLX01000127.1_19	RS_GCF_000715495.1	PF12833
72.5	6.8e-21	NZ_JNLX01000127.1_26	RS_GCF_000715495.1	PF12833
64.3	2.5e-18	NZ_JNLX01000034.1_61	RS_GCF_000715495.1	PF12833
60.9	2.7e-17	NZ_JNLX01000066.1_35	RS_GCF_000715495.1	PF12833
51.6	2.3e-14	NZ_JNLX01000184.1_24	RS_GCF_000715495.1	PF12833
55.1	1.8e-15	NZ_JNLX01000196.1_14	RS_GCF_000715495.1	PF12833
59.1	1e-16	NZ_JNLX01000128.1_13	RS_GCF_000715495.1	PF12833
68.2	1.5e-19	NZ_JNLX01000187.1_30	RS_GCF_000715495.1	PF12833
72.4	7e-21	NZ_JNLX01000148.1_99	RS_GCF_000715495.1	PF12833
52.8	9.8e-15	NZ_JNLX01000147.1_11	RS_GCF_000715495.1	PF12833
53.5	5.7e-15	NZ_JNLX01000124.1_27	RS_GCF_000715495.1	PF12833
68.3	1.3e-19	NZ_JNLX01000096.1_33	RS_GCF_000715495.1	PF12833
58.5	1.5e-16	NZ_JNLX01000066.1_22	RS_GCF_000715495.1	PF12833
80.8	1.7e-23	NZ_JNLX01000096.1_21	RS_GCF_000715495.1	PF12833
68	1.8e-19	NZ_JNLX01000031.1_105	RS_GCF_000715495.1	PF12833
58.1	2.2e-16	NZ_JNLX01000185.1_18	RS_GCF_000715495.1	PF12833
58.3	1e-16	NZ_AUAQ01000012.1_133	RS_GCF_000428805.1	PF12833
61.1	1.4e-17	NZ_AUAQ01000011.1_445	RS_GCF_000428805.1	PF12833
60.6	2.1e-17	NZ_AUAQ01000014.1_182	RS_GCF_000428805.1	PF12833
66.7	1e-18	NZ_BARG01000038.1_224	RS_GCF_000376565.1	PF12833
52	3.9e-14	NZ_BARG01000047.1_79	RS_GCF_000376565.1	PF12833
73.3	8.6e-21	NZ_BARG01000018.1_138	RS_GCF_000376565.1	PF12833
76	1.3e-21	NZ_BARG01000038.1_203	RS_GCF_000376565.1	PF12833
88.3	1.8e-25	NZ_BARG01000115.1_29	RS_GCF_000376565.1	PF12833
91.3	2.2e-26	NZ_BARG01000044.1_115	RS_GCF_000376565.1	PF12833
76.5	9e-22	NZ_BARG01000094.1_42	RS_GCF_000376565.1	PF12833
76.7	8e-22	NZ_BARG01000055.1_12	RS_GCF_000376565.1	PF12833
67.3	6.6e-19	NZ_BARG01000005.1_4	RS_GCF_000376565.1	PF12833
72.5	1.6e-20	NZ_BARG01000029.1_69	RS_GCF_000376565.1	PF12833
71.3	3.8e-20	NZ_BARG01000063.1_137	RS_GCF_000376565.1	PF12833
50.6	1.1e-13	NZ_BARG01000050.1_90	RS_GCF_000376565.1	PF12833
72.7	1.3e-20	NZ_BARG01000003.1_25	RS_GCF_000376565.1	PF12833
75.9	1.4e-21	NZ_BARG01000055.1_52	RS_GCF_000376565.1	PF12833
67.1	7.9e-19	NZ_BARG01000031.1_238	RS_GCF_000376565.1	PF12833
50.4	1.2e-13	NZ_BARG01000030.1_119	RS_GCF_000376565.1	PF12833
59.6	1.7e-16	NZ_BARG01000076.1_38	RS_GCF_000376565.1	PF12833
53.3	1.5e-14	NZ_BARG01000132.1_6	RS_GCF_000376565.1	PF12833
75.4	2e-21	NZ_BARG01000053.1_4	RS_GCF_000376565.1	PF12833
69	1.9e-19	NZ_BARG01000087.1_65	RS_GCF_000376565.1	PF12833
70.5	6.8e-20	NZ_BARG01000082.1_35	RS_GCF_000376565.1	PF12833
82.9	8.8e-24	NZ_BARG01000025.1_51	RS_GCF_000376565.1	PF12833
67.4	6e-19	NZ_BARG01000068.1_48	RS_GCF_000376565.1	PF12833
66.6	1.1e-18	NZ_BARG01000119.1_15	RS_GCF_000376565.1	PF12833
64.7	4.3e-18	NZ_BARG01000086.1_30	RS_GCF_000376565.1	PF12833
64.3	5.6e-18	NZ_BARG01000053.1_110	RS_GCF_000376565.1	PF12833
85	2e-24	NZ_BARG01000093.1_64	RS_GCF_000376565.1	PF12833
82.3	1.4e-23	NZ_BARG01000093.1_65	RS_GCF_000376565.1	PF12833
58.1	4.8e-16	NZ_BARG01000053.1_139	RS_GCF_000376565.1	PF12833
64	6.9e-18	NZ_BARG01000079.1_45	RS_GCF_000376565.1	PF12833
53	1.9e-14	NZ_BARG01000025.1_159	RS_GCF_000376565.1	PF12833
65.3	2.8e-18	NZ_BARG01000095.1_4	RS_GCF_000376565.1	PF12833
69.5	1.3e-19	NZ_BARG01000033.1_99	RS_GCF_000376565.1	PF12833
71.7	2.8e-20	NZ_BARG01000027.1_52	RS_GCF_000376565.1	PF12833
78.9	1.5e-22	NZ_BARG01000035.1_1	RS_GCF_000376565.1	PF12833
70.8	5.6e-20	NZ_BARG01000021.1_17	RS_GCF_000376565.1	PF12833
70.2	8e-20	NZ_BARG01000014.1_174	RS_GCF_000376565.1	PF12833
73	1.1e-20	NZ_BARG01000002.1_39	RS_GCF_000376565.1	PF12833
77.4	4.6e-22	NZ_BARG01000117.1_10	RS_GCF_000376565.1	PF12833
66	1.6e-18	NZ_BARG01000050.1_89	RS_GCF_000376565.1	PF12833
72.5	1.6e-20	NZ_BARG01000037.1_59	RS_GCF_000376565.1	PF12833
61.8	3.5e-17	NZ_BARG01000051.1_30	RS_GCF_000376565.1	PF12833
53.7	1.1e-14	NZ_BARG01000038.1_303	RS_GCF_000376565.1	PF12833
80	7.1e-23	NZ_BARG01000025.1_83	RS_GCF_000376565.1	PF12833
66.2	1.4e-18	NZ_BARG01000021.1_220	RS_GCF_000376565.1	PF12833
74.2	4.5e-21	NZ_BARG01000118.1_17	RS_GCF_000376565.1	PF12833
82	1.7e-23	NZ_BARG01000038.1_195	RS_GCF_000376565.1	PF12833
63	1.5e-17	NZ_BARG01000047.1_176	RS_GCF_000376565.1	PF12833
81.5	7.2e-24	NZ_KK211058.1_124	RS_GCF_000620045.1	PF12833
86.2	2.4e-25	NZ_JHVH01000024.1_12	RS_GCF_000620045.1	PF12833
59.9	4.1e-17	NZ_JHVH01000001.1_97	RS_GCF_000620045.1	PF12833
75.7	4.6e-22	NZ_JHVH01000002.1_198	RS_GCF_000620045.1	PF12833
80.2	1.9e-23	NZ_JHVH01000002.1_216	RS_GCF_000620045.1	PF12833
81.9	5.5e-24	NZ_JHVH01000015.1_50	RS_GCF_000620045.1	PF12833
80	2.1e-23	NZ_JHVH01000026.1_4	RS_GCF_000620045.1	PF12833
84.4	9.2e-25	NZ_JHVH01000002.1_235	RS_GCF_000620045.1	PF12833
68.7	7e-20	NZ_JHVH01000003.1_206	RS_GCF_000620045.1	PF12833
86.1	2.7e-25	NZ_JHVH01000003.1_22	RS_GCF_000620045.1	PF12833
78.1	8.4e-23	NZ_JHVH01000002.1_203	RS_GCF_000620045.1	PF12833
64.4	1.6e-18	NZ_JHVH01000002.1_120	RS_GCF_000620045.1	PF12833
83.6	1.6e-24	NZ_JHVH01000001.1_333	RS_GCF_000620045.1	PF12833
77	1.8e-22	NZ_JHVH01000001.1_330	RS_GCF_000620045.1	PF12833
73.2	3.3e-21	NZ_KK211286.1_111	RS_GCF_000621485.1	PF12833
67.5	2e-19	NZ_JHYF01000013.1_65	RS_GCF_000621485.1	PF12833
71.5	1.1e-20	NZ_KK211286.1_43	RS_GCF_000621485.1	PF12833
63.4	3.7e-18	NZ_KK211287.1_114	RS_GCF_000621485.1	PF12833
63.7	3.1e-18	NZ_KK211286.1_29	RS_GCF_000621485.1	PF12833
72.8	4.5e-21	NZ_JHYF01000013.1_20	RS_GCF_000621485.1	PF12833
67.3	2.3e-19	NZ_KK211287.1_56	RS_GCF_000621485.1	PF12833
59.1	8.5e-17	NZ_JHYF01000016.1_48	RS_GCF_000621485.1	PF12833
58.3	1.5e-16	NZ_JHYF01000013.1_15	RS_GCF_000621485.1	PF12833
61.8	1.2e-17	NZ_JHYF01000001.1_430	RS_GCF_000621485.1	PF12833
72.7	4.9e-21	NZ_JHYF01000014.1_102	RS_GCF_000621485.1	PF12833
60.2	3.8e-17	NZ_JHYF01000006.1_63	RS_GCF_000621485.1	PF12833
64.2	2.1e-18	NZ_JHYF01000013.1_103	RS_GCF_000621485.1	PF12833
76	3.6e-22	NZ_AORY01000005.1_59	RS_GCF_000382485.1	PF12833
67	2.4e-19	NZ_AORY01000021.1_4	RS_GCF_000382485.1	PF12833
72.4	5e-21	NZ_AORY01000005.1_213	RS_GCF_000382485.1	PF12833
33.8	5.4e-09	NZ_AORY01000004.1_19	RS_GCF_000382485.1	PF12833
67.1	2.2e-19	NZ_AORY01000011.1_191	RS_GCF_000382485.1	PF12833
61.3	1.5e-17	NZ_AORY01000011.1_244	RS_GCF_000382485.1	PF12833
36.4	8.4e-10	NZ_AORY01000012.1_246	RS_GCF_000382485.1	PF12833
59.6	4.7e-17	NZ_AORY01000005.1_67	RS_GCF_000382485.1	PF12833
66.9	4e-19	NZ_BAXA01000002.1_340	RS_GCF_000698125.1	PF12833
82	7.5e-24	NZ_BAXA01000001.1_541	RS_GCF_000698125.1	PF12833
76.4	4.2e-22	NZ_BAXA01000006.1_274	RS_GCF_000698125.1	PF12833
86.6	2.8e-25	NZ_BAXA01000013.1_39	RS_GCF_000698125.1	PF12833
63.8	3.7e-18	NZ_BAXA01000004.1_209	RS_GCF_000698125.1	PF12833
62.3	1e-17	NZ_BAXA01000013.1_50	RS_GCF_000698125.1	PF12833
75.3	4.8e-22	NZ_JHYA01000002.1_70	RS_GCF_000621545.1	PF12833
84.4	6.9e-25	NZ_JHYA01000014.1_5	RS_GCF_000621545.1	PF12833
67.5	1.3e-19	NZ_JHYA01000001.1_239	RS_GCF_000621545.1	PF12833
66.7	2.3e-19	NZ_JHYA01000012.1_119	RS_GCF_000621545.1	PF12833
73.2	4.1e-21	NZ_KB933398.1_1687	RS_GCF_000392615.1	PF12833
69.2	7.5e-20	NZ_KB933398.1_651	RS_GCF_000392615.1	PF12833
65.2	1.3e-18	NZ_KB933398.1_641	RS_GCF_000392615.1	PF12833
55.1	1.8e-15	NZ_KB933398.1_643	RS_GCF_000392615.1	PF12833
69.2	7.4e-20	NZ_KB933398.1_3596	RS_GCF_000392615.1	PF12833
68.3	1.4e-19	NZ_KB933398.1_3573	RS_GCF_000392615.1	PF12833
65.4	1.2e-18	NZ_KB933398.1_639	RS_GCF_000392615.1	PF12833
63.2	5.4e-18	NZ_KB933398.1_638	RS_GCF_000392615.1	PF12833
63	6.2e-18	NZ_KB933398.1_635	RS_GCF_000392615.1	PF12833
63.9	3.3e-18	NZ_KB933398.1_2506	RS_GCF_000392615.1	PF12833
74.3	1.9e-21	NZ_KB933398.1_3823	RS_GCF_000392615.1	PF12833
71.7	1.2e-20	NZ_KB933398.1_991	RS_GCF_000392615.1	PF12833
31.1	5.7e-08	NZ_KB933398.1_1408	RS_GCF_000392615.1	PF12833
77.6	1.8e-22	NZ_KB933398.1_3566	RS_GCF_000392615.1	PF12833
52.5	1.2e-14	NZ_KB933398.1_1362	RS_GCF_000392615.1	PF12833
65	1.5e-18	NZ_KB933398.1_3609	RS_GCF_000392615.1	PF12833
69.6	5.5e-20	NZ_KB933398.1_2739	RS_GCF_000392615.1	PF12833
72.8	5.5e-21	NZ_KB933398.1_1161	RS_GCF_000392615.1	PF12833
53.6	5.4e-15	NZ_KB933398.1_644	RS_GCF_000392615.1	PF12833
47.8	3.6e-13	NZ_KB933398.1_3647	RS_GCF_000392615.1	PF12833
63.6	4.2e-18	NZ_KB933398.1_2666	RS_GCF_000392615.1	PF12833
78.3	1.1e-22	NZ_KB933398.1_1879	RS_GCF_000392615.1	PF12833
74	2.3e-21	NZ_KB933398.1_3439	RS_GCF_000392615.1	PF12833
73.8	2.8e-21	NZ_KB933398.1_3827	RS_GCF_000392615.1	PF12833
54.1	3.3e-15	NZ_AOGY02000012.1_28	RS_GCF_000332455.1	PF12833
60.8	2.8e-17	NZ_AOGY02000013.1_8	RS_GCF_000332455.1	PF12833
61.1	2.2e-17	NZ_AOGY02000013.1_2	RS_GCF_000332455.1	PF12833
66.8	3.7e-19	NZ_AOGY02000024.1_157	RS_GCF_000332455.1	PF12833
73.9	2.2e-21	NZ_AOGY02000061.1_34	RS_GCF_000332455.1	PF12833
69.9	3.8e-20	NZ_AOGY02000028.1_11	RS_GCF_000332455.1	PF12833
56.5	5.8e-16	NZ_AOGY02000024.1_21	RS_GCF_000332455.1	PF12833
70.6	2.4e-20	NZ_AOGY02000014.1_63	RS_GCF_000332455.1	PF12833
55.5	1.2e-15	NZ_AOGY02000028.1_1	RS_GCF_000332455.1	PF12833
48.7	1.6e-13	NZ_AOGY02000039.1_67	RS_GCF_000332455.1	PF12833
63.9	2.8e-18	NZ_AOGY02000049.1_24	RS_GCF_000332455.1	PF12833
76.7	2.8e-22	NZ_AOGY02000024.1_127	RS_GCF_000332455.1	PF12833
59.3	8e-17	NZ_AOGY02000042.1_24	RS_GCF_000332455.1	PF12833
73.1	4e-21	NZ_AOGY02000014.1_261	RS_GCF_000332455.1	PF12833
59.3	7.7e-17	NZ_AOGY02000007.1_112	RS_GCF_000332455.1	PF12833
68.8	8.4e-20	NZ_AOGY02000069.1_115	RS_GCF_000332455.1	PF12833
62	1.2e-17	NZ_AOGY02000065.1_58	RS_GCF_000332455.1	PF12833
64.8	1.5e-18	NZ_AOGY02000056.1_3	RS_GCF_000332455.1	PF12833
62.2	9.6e-18	NZ_AOGY02000006.1_63	RS_GCF_000332455.1	PF12833
46.9	5.9e-13	NZ_AOGY02000042.1_217	RS_GCF_000332455.1	PF12833
72.5	5.9e-21	NZ_AOGY02000062.1_95	RS_GCF_000332455.1	PF12833
60.8	2.7e-17	NZ_AOGY02000077.1_9	RS_GCF_000332455.1	PF12833
68.9	7.9e-20	NZ_AOGY02000013.1_15	RS_GCF_000332455.1	PF12833
79.2	4e-23	NC_023035.1_2710	RS_GCF_000507245.1	PF12833
69.3	4.8e-20	NC_023035.1_2373	RS_GCF_000507245.1	PF12833
68.8	6.7e-20	NC_023035.1_2248	RS_GCF_000507245.1	PF12833
68	1.2e-19	NC_023035.1_2584	RS_GCF_000507245.1	PF12833
75.2	8.1e-22	NZ_CM001792.1_2151	RS_GCF_000340475.1	PF12833
62.2	9e-18	NZ_CM001792.1_797	RS_GCF_000340475.1	PF12833
66.2	5e-19	NZ_CM001792.1_846	RS_GCF_000340475.1	PF12833
70.2	3e-20	NZ_CM001792.1_2991	RS_GCF_000340475.1	PF12833
75.7	5.4e-22	NZ_CM001792.1_3608	RS_GCF_000340475.1	PF12833
57.9	2.1e-16	NZ_CM001792.1_671	RS_GCF_000340475.1	PF12833
74.2	1.7e-21	NZ_CM001792.1_380	RS_GCF_000340475.1	PF12833
65.6	9.9e-19	NZ_KE332391.1_85	RS_GCF_000409775.1	PF12833
76.8	3.1e-22	NZ_KE332391.1_86	RS_GCF_000409775.1	PF12833
77.7	1.6e-22	NZ_KE332377.1_999	RS_GCF_000409775.1	PF12833
72.6	6.5e-21	NZ_KE332395.1_19	RS_GCF_000409775.1	PF12833
64	3.2e-18	NZ_KE332377.1_341	RS_GCF_000409775.1	PF12833
66.4	5.4e-19	NZ_KE332388.1_931	RS_GCF_000409775.1	PF12833
69.1	7.8e-20	NZ_KE332388.1_802	RS_GCF_000409775.1	PF12833
79.4	4.9e-23	NZ_KE332377.1_1106	RS_GCF_000409775.1	PF12833
79.8	3.8e-23	NZ_KE332391.1_127	RS_GCF_000409775.1	PF12833
80.8	1.8e-23	NZ_KE332392.1_457	RS_GCF_000409775.1	PF12833
74.4	1.7e-21	NZ_KE332377.1_400	RS_GCF_000409775.1	PF12833
75.7	7e-22	NZ_KE332377.1_963	RS_GCF_000409775.1	PF12833
89.3	3.9e-26	NZ_KE332391.1_246	RS_GCF_000409775.1	PF12833
78.4	9.8e-23	NZ_KE332388.1_29	RS_GCF_000409775.1	PF12833
63.4	4.7e-18	NZ_KE332388.1_170	RS_GCF_000409775.1	PF12833
69.5	6.2e-20	NZ_KE332388.1_540	RS_GCF_000409775.1	PF12833
81.5	1.1e-23	NZ_KE332392.1_102	RS_GCF_000409775.1	PF12833
74.6	1.6e-21	NZ_KE332395.1_166	RS_GCF_000409775.1	PF12833
88.4	7.7e-26	NZ_KE332388.1_702	RS_GCF_000409775.1	PF12833
74.5	1.7e-21	NZ_KE332391.1_36	RS_GCF_000409775.1	PF12833
76	5.7e-22	NZ_KE332377.1_271	RS_GCF_000409775.1	PF12833
87.6	1.3e-25	NZ_KE332388.1_884	RS_GCF_000409775.1	PF12833
84.6	1.2e-24	NZ_KE332394.1_19	RS_GCF_000409775.1	PF12833
73.5	3.3e-21	NZ_KE332388.1_244	RS_GCF_000409775.1	PF12833
72.6	6.7e-21	NZ_KE332388.1_399	RS_GCF_000409775.1	PF12833
71.7	1.3e-20	NZ_KE332391.1_296	RS_GCF_000409775.1	PF12833
80.8	1.8e-23	NZ_KE332395.1_85	RS_GCF_000409775.1	PF12833
71.8	1.1e-20	NZ_KE332388.1_848	RS_GCF_000409775.1	PF12833
75.6	7.6e-22	NZ_KE332377.1_1072	RS_GCF_000409775.1	PF12833
60.4	4.2e-17	NZ_KE332388.1_265	RS_GCF_000409775.1	PF12833
81	1.6e-23	NZ_KE332388.1_600	RS_GCF_000409775.1	PF12833
72.5	3.9e-21	NZ_KB944590.1_1366	RS_GCF_000392875.1	PF12833
60	3.1e-17	NZ_KB944589.1_111	RS_GCF_000392875.1	PF12833
75.4	5.1e-22	NZ_KB944590.1_293	RS_GCF_000392875.1	PF12833
66.1	3.9e-19	NZ_KB944589.1_217	RS_GCF_000392875.1	PF12833
66.1	4e-19	NZ_KB944589.1_549	RS_GCF_000392875.1	PF12833
67	2.1e-19	NZ_KB944590.1_891	RS_GCF_000392875.1	PF12833
76.5	2.3e-22	NZ_KB944590.1_458	RS_GCF_000392875.1	PF12833
78.5	5.4e-23	NZ_KB944590.1_1037	RS_GCF_000392875.1	PF12833
82.4	3.3e-24	NZ_KB944589.1_7	RS_GCF_000392875.1	PF12833
63.3	3e-18	NZ_KB944589.1_106	RS_GCF_000392875.1	PF12833
56.9	4.6e-16	NZ_AMXN01000002.1_302	RS_GCF_000332645.1	PF12833
66.4	4.9e-19	NZ_AMXN01000004.1_383	RS_GCF_000332645.1	PF12833
70.6	2.5e-20	NZ_AMXN01000009.1_90	RS_GCF_000332645.1	PF12833
62	1.2e-17	NZ_AMXN01000006.1_194	RS_GCF_000332645.1	PF12833
71.3	1.4e-20	NZ_AMXN01000002.1_711	RS_GCF_000332645.1	PF12833
66	6.6e-19	NZ_AMXN01000005.1_167	RS_GCF_000332645.1	PF12833
65.2	1.2e-18	NZ_AMXN01000005.1_172	RS_GCF_000332645.1	PF12833
69.2	6.6e-20	NZ_AMXN01000008.1_180	RS_GCF_000332645.1	PF12833
60.9	2.7e-17	NZ_AMXN01000005.1_51	RS_GCF_000332645.1	PF12833
75.4	7.6e-22	NZ_AMXN01000008.1_121	RS_GCF_000332645.1	PF12833
79.2	5e-23	NZ_AMXN01000002.1_332	RS_GCF_000332645.1	PF12833
68.1	1.4e-19	NZ_AMXN01000008.1_131	RS_GCF_000332645.1	PF12833
72.6	5.1e-21	NZ_KB895349.1_51	RS_GCF_000374805.1	PF12833
76.2	3.8e-22	NZ_KB895334.1_106	RS_GCF_000374805.1	PF12833
70.7	1.9e-20	NZ_KB895338.1_137	RS_GCF_000374805.1	PF12833
68	1.3e-19	NZ_KB895357.1_17	RS_GCF_000374805.1	PF12833
66	5.9e-19	NZ_KB895357.1_14	RS_GCF_000374805.1	PF12833
72.6	4.8e-21	NZ_KB895335.1_90	RS_GCF_000374805.1	PF12833
72.4	5.7e-21	NZ_KB895345.1_120	RS_GCF_000374805.1	PF12833
65.4	8.4e-19	NZ_KB895336.1_55	RS_GCF_000374805.1	PF12833
67.6	1.9e-19	NZ_KB895334.1_232	RS_GCF_000374805.1	PF12833
70.8	1.8e-20	NZ_KB895345.1_13	RS_GCF_000374805.1	PF12833
67.3	2.3e-19	NZ_KB895345.1_14	RS_GCF_000374805.1	PF12833
77	2.1e-22	NZ_KB895348.1_40	RS_GCF_000374805.1	PF12833
65.4	8.6e-19	NZ_KB895335.1_7	RS_GCF_000374805.1	PF12833
69.5	8.9e-20	NZ_KB892011.1_105	RS_GCF_000373645.1	PF12833
60.1	7.6e-17	NZ_KB892013.1_409	RS_GCF_000373645.1	PF12833
57.7	4.1e-16	NZ_KB892012.1_87	RS_GCF_000373645.1	PF12833
63.6	6.2e-18	NZ_KB892057.1_151	RS_GCF_000373645.1	PF12833
68.1	2.3e-19	NZ_KB892007.1_142	RS_GCF_000373645.1	PF12833
49.9	1.1e-13	NZ_KB892035.1_188	RS_GCF_000373645.1	PF12833
67.4	4e-19	NZ_KB892068.1_20	RS_GCF_000373645.1	PF12833
71.1	2.7e-20	NZ_KB892017.1_42	RS_GCF_000373645.1	PF12833
69.6	8.1e-20	NZ_KB892002.1_75	RS_GCF_000373645.1	PF12833
71.1	2.8e-20	NZ_KB892013.1_340	RS_GCF_000373645.1	PF12833
68.4	1.9e-19	NZ_KB892003.1_57	RS_GCF_000373645.1	PF12833
63.9	5.1e-18	NZ_KB892006.1_38	RS_GCF_000373645.1	PF12833
80.1	4.3e-23	NZ_KB892013.1_198	RS_GCF_000373645.1	PF12833
75.5	1.1e-21	NZ_KB892001.1_153	RS_GCF_000373645.1	PF12833
64.7	2.8e-18	NZ_KB892035.1_155	RS_GCF_000373645.1	PF12833
54.9	3.1e-15	NZ_KB892046.1_303	RS_GCF_000373645.1	PF12833
54	5.9e-15	NZ_KB892022.1_45	RS_GCF_000373645.1	PF12833
78.9	1e-22	NZ_KB892024.1_47	RS_GCF_000373645.1	PF12833
74.7	2e-21	NZ_KB892022.1_7	RS_GCF_000373645.1	PF12833
51.3	4.1e-14	NZ_KB892027.1_34	RS_GCF_000373645.1	PF12833
73.1	6.8e-21	NZ_KB892079.1_221	RS_GCF_000373645.1	PF12833
67	5.5e-19	NZ_KB892020.1_62	RS_GCF_000373645.1	PF12833
69.6	8.1e-20	NZ_KB892006.1_68	RS_GCF_000373645.1	PF12833
61.4	1.4e-17	NZ_AUHE01000016.1_88	RS_GCF_000423025.1	PF12833
75.3	6.2e-22	NZ_AUHE01000002.1_90	RS_GCF_000423025.1	PF12833
57.8	1.8e-16	NZ_AUHE01000012.1_132	RS_GCF_000423025.1	PF12833
50	4.6e-14	NZ_AUHE01000001.1_434	RS_GCF_000423025.1	PF12833
62.3	5.1e-18	NZ_AQYA01000029.1_85	RS_GCF_000376985.1	PF12833
61.9	6.9e-18	NZ_AQYA01000023.1_12	RS_GCF_000376985.1	PF12833
64.7	9.5e-19	NZ_AQYA01000033.1_145	RS_GCF_000376985.1	PF12833
70	2.1e-20	NZ_AQYA01000031.1_19	RS_GCF_000376985.1	PF12833
69.4	3.3e-20	NZ_AQYA01000031.1_27	RS_GCF_000376985.1	PF12833
62	6.6e-18	NZ_AQYA01000031.1_28	RS_GCF_000376985.1	PF12833
67.7	1e-19	NZ_AQYA01000026.1_40	RS_GCF_000376985.1	PF12833
72.5	3.5e-21	NZ_AQYA01000031.1_37	RS_GCF_000376985.1	PF12833
75.6	3.8e-22	NZ_AQYA01000033.1_111	RS_GCF_000376985.1	PF12833
81	7.7e-24	NZ_AQYA01000018.1_2	RS_GCF_000376985.1	PF12833
74.5	7.9e-22	NZ_AQYA01000031.1_42	RS_GCF_000376985.1	PF12833
81.5	5.4e-24	NZ_AQYA01000023.1_9	RS_GCF_000376985.1	PF12833
71.7	6.1e-21	NZ_AQYA01000023.1_5	RS_GCF_000376985.1	PF12833
55.6	6.2e-16	NZ_AQYA01000033.1_129	RS_GCF_000376985.1	PF12833
64.3	2.2e-18	NZ_AMSF01000005.1_99	RS_GCF_000334915.1	PF12833
40.5	5.7e-11	NZ_AMSF01000037.1_102	RS_GCF_000334915.1	PF12833
71.7	1.1e-20	NZ_AMSF01000002.1_32	RS_GCF_000334915.1	PF12833
67.8	1.8e-19	NZ_AMSF01000010.1_8	RS_GCF_000334915.1	PF12833
73.1	3.8e-21	NZ_AMSF01000016.1_271	RS_GCF_000334915.1	PF12833
85	7.4e-25	NZ_AMSF01000095.1_116	RS_GCF_000334915.1	PF12833
77	2.3e-22	NZ_AMSF01000016.1_98	RS_GCF_000334915.1	PF12833
80	2.8e-23	NZ_AMSF01000005.1_12	RS_GCF_000334915.1	PF12833
63	5.6e-18	NZ_AMSF01000015.1_207	RS_GCF_000334915.1	PF12833
67.2	2.6e-19	NZ_AMSF01000075.1_6	RS_GCF_000334915.1	PF12833
65.3	1e-18	NZ_AMSF01000033.1_149	RS_GCF_000334915.1	PF12833
64	2.8e-18	NZ_AMSF01000017.1_2	RS_GCF_000334915.1	PF12833
60.6	3e-17	NZ_AMSF01000080.1_16	RS_GCF_000334915.1	PF12833
84	1.2e-24	NZ_AWEP01000006.1_553	RS_GCF_000463525.1	PF12833
66.6	3.1e-19	NZ_AWEP01000002.1_809	RS_GCF_000463525.1	PF12833
76.3	3e-22	NZ_AWEP01000005.1_513	RS_GCF_000463525.1	PF12833
67.6	1.6e-19	NZ_AWEP01000006.1_377	RS_GCF_000463525.1	PF12833
69.5	4.1e-20	NZ_AWEP01000005.1_255	RS_GCF_000463525.1	PF12833
56.6	4.3e-16	NZ_AWEP01000002.1_500	RS_GCF_000463525.1	PF12833
84.8	6.5e-25	NZ_AWEP01000006.1_225	RS_GCF_000463525.1	PF12833
87.5	9.6e-26	NZ_AWEP01000002.1_449	RS_GCF_000463525.1	PF12833
70.7	1.7e-20	NZ_AWEP01000003.1_127	RS_GCF_000463525.1	PF12833
72.6	4.4e-21	NZ_AWEP01000006.1_722	RS_GCF_000463525.1	PF12833
37.9	6e-10	NZ_JIAT01000014.1_198	RS_GCF_000688095.1	PF12833
74.8	1.7e-21	NZ_JIAT01000010.1_763	RS_GCF_000688095.1	PF12833
43.8	8.3e-12	NZ_JIAT01000010.1_1072	RS_GCF_000688095.1	PF12833
54.3	4.5e-15	NZ_JIAT01000009.1_926	RS_GCF_000688095.1	PF12833
61	3.7e-17	NZ_JIAT01000009.1_636	RS_GCF_000688095.1	PF12833
50.3	8.1e-14	NZ_JIAT01000009.1_717	RS_GCF_000688095.1	PF12833
69	1.2e-19	NZ_JIAT01000014.1_40	RS_GCF_000688095.1	PF12833
76.7	4.6e-22	NZ_JIAT01000009.1_585	RS_GCF_000688095.1	PF12833
70.8	3.1e-20	NZ_JIAT01000009.1_989	RS_GCF_000688095.1	PF12833
76	7.5e-22	NZ_JIAT01000009.1_1138	RS_GCF_000688095.1	PF12833
63.4	6.7e-18	NZ_JIAT01000013.1_314	RS_GCF_000688095.1	PF12833
59.6	9.6e-17	NZ_JIAT01000017.1_24	RS_GCF_000688095.1	PF12833
77.7	2.3e-22	NZ_JIAT01000009.1_1115	RS_GCF_000688095.1	PF12833
62.4	1.3e-17	NZ_JIAT01000010.1_1337	RS_GCF_000688095.1	PF12833
85	1.2e-24	NZ_JIAT01000009.1_1772	RS_GCF_000688095.1	PF12833
68.1	1.3e-19	NZ_JAGM01000013.1_29	RS_GCF_000526655.1	PF12833
68.3	1.1e-19	NZ_JAGM01000021.1_50	RS_GCF_000526655.1	PF12833
63.4	3.9e-18	NZ_JAGM01000017.1_55	RS_GCF_000526655.1	PF12833
70.7	2.1e-20	NZ_JAGM01000005.1_21	RS_GCF_000526655.1	PF12833
72.5	5.4e-21	NZ_JAGM01000004.1_23	RS_GCF_000526655.1	PF12833
59.5	7e-17	NZ_AUEW01000007.1_50	RS_GCF_000426185.1	PF12833
64.2	2.3e-18	NZ_AUEW01000010.1_120	RS_GCF_000426185.1	PF12833
67.2	2.6e-19	NZ_AUEW01000009.1_112	RS_GCF_000426185.1	PF12833
63.7	3.4e-18	NZ_AUEW01000009.1_113	RS_GCF_000426185.1	PF12833
48.5	1.9e-13	NZ_KE384505.1_493	RS_GCF_000426185.1	PF12833
73	4.3e-21	NZ_AUEW01000004.1_106	RS_GCF_000426185.1	PF12833
50.2	5.4e-14	NZ_AUEW01000009.1_191	RS_GCF_000426185.1	PF12833
50.2	5.4e-14	NZ_AUEW01000008.1_265	RS_GCF_000426185.1	PF12833
48.1	2.4e-13	NZ_AUEW01000008.1_264	RS_GCF_000426185.1	PF12833
71.4	2.2e-20	NZ_AUES01000011.1_11	RS_GCF_000426105.1	PF12833
63	9.3e-18	NZ_AUES01000004.1_59	RS_GCF_000426105.1	PF12833
59.1	1.5e-16	NZ_AUES01000013.1_67	RS_GCF_000426105.1	PF12833
76.6	5.3e-22	NZ_AUES01000022.1_94	RS_GCF_000426105.1	PF12833
69.3	9.9e-20	NZ_AUES01000001.1_21	RS_GCF_000426105.1	PF12833
71.8	1.7e-20	NZ_AUES01000049.1_3	RS_GCF_000426105.1	PF12833
65.9	1.1e-18	NZ_AUES01000002.1_94	RS_GCF_000426105.1	PF12833
50.8	5.7e-14	NZ_AUES01000038.1_36	RS_GCF_000426105.1	PF12833
65.3	1.7e-18	NZ_AUES01000002.1_123	RS_GCF_000426105.1	PF12833
76.7	4.9e-22	NZ_AUES01000037.1_11	RS_GCF_000426105.1	PF12833
56.5	9.4e-16	NZ_AUES01000011.1_14	RS_GCF_000426105.1	PF12833
63.9	4.6e-18	NZ_AUES01000049.1_19	RS_GCF_000426105.1	PF12833
67.9	2.7e-19	NZ_AUES01000065.1_8	RS_GCF_000426105.1	PF12833
71.2	2.5e-20	NZ_AUES01000006.1_42	RS_GCF_000426105.1	PF12833
52.7	1.5e-14	NZ_AUES01000003.1_71	RS_GCF_000426105.1	PF12833
64.8	2.5e-18	NZ_AUES01000085.1_2	RS_GCF_000426105.1	PF12833
69.7	7.6e-20	NZ_AUES01000067.1_5	RS_GCF_000426105.1	PF12833
53.9	6.5e-15	NZ_AUES01000028.1_26	RS_GCF_000426105.1	PF12833
84.7	1.5e-24	NZ_AUES01000013.1_35	RS_GCF_000426105.1	PF12833
75.5	1.1e-21	NZ_AUES01000005.1_123	RS_GCF_000426105.1	PF12833
80.9	3.8e-23	NZ_KQ976354.1_7451	RS_GCF_000346485.2	PF12833
69	1.9e-19	NZ_KQ976354.1_2793	RS_GCF_000346485.2	PF12833
79.4	1.1e-22	NZ_KQ976354.1_6066	RS_GCF_000346485.2	PF12833
70.9	5e-20	NZ_KQ976354.1_5594	RS_GCF_000346485.2	PF12833
71.5	3.3e-20	NZ_KQ976354.1_7570	RS_GCF_000346485.2	PF12833
79.6	9.8e-23	NZ_KQ976354.1_174	RS_GCF_000346485.2	PF12833
80.5	4.9e-23	NZ_KQ976354.1_1029	RS_GCF_000346485.2	PF12833
93.9	3.3e-27	NZ_KQ976354.1_1020	RS_GCF_000346485.2	PF12833
59.9	1.4e-16	NZ_KQ976354.1_4268	RS_GCF_000346485.2	PF12833
82.1	1.7e-23	NZ_KQ976354.1_4443	RS_GCF_000346485.2	PF12833
81.6	2.2e-23	NZ_KQ976354.1_635	RS_GCF_000346485.2	PF12833
77.3	5.2e-22	NZ_KQ976354.1_9393	RS_GCF_000346485.2	PF12833
60.1	1.2e-16	NZ_KQ976354.1_1379	RS_GCF_000346485.2	PF12833
71.6	3.1e-20	NZ_KQ976354.1_3600	RS_GCF_000346485.2	PF12833
76.8	7.1e-22	NZ_KQ976354.1_7124	RS_GCF_000346485.2	PF12833
74.3	4.4e-21	NZ_KQ976354.1_2837	RS_GCF_000346485.2	PF12833
69.7	1.2e-19	NZ_KQ976354.1_5014	RS_GCF_000346485.2	PF12833
76.2	1.1e-21	NZ_KQ976354.1_8371	RS_GCF_000346485.2	PF12833
69.2	1.7e-19	NZ_KQ976354.1_293	RS_GCF_000346485.2	PF12833
51.3	9.1e-15	NZ_HE978585.1_1173	RS_GCF_000311985.1	PF12833
63	2.2e-18	NZ_HE978586.1_52	RS_GCF_000311985.1	PF12833
73.6	1e-21	NZ_HE978585.1_1154	RS_GCF_000311985.1	PF12833
75	8e-22	NC_020409.1_3022	RS_GCF_000341895.1	PF12833
64.9	1.2e-18	NC_020409.1_1198	RS_GCF_000341895.1	PF12833
63.1	4.2e-18	NC_020409.1_3035	RS_GCF_000341895.1	PF12833
68.6	7.8e-20	NC_020409.1_1891	RS_GCF_000341895.1	PF12833
69.5	4.3e-20	NC_020409.1_1118	RS_GCF_000341895.1	PF12833
63.1	4.1e-18	NC_020409.1_2470	RS_GCF_000341895.1	PF12833
62.5	6.3e-18	NC_020409.1_1217	RS_GCF_000341895.1	PF12833
80.2	1.9e-23	NC_020409.1_1905	RS_GCF_000341895.1	PF12833
57.6	1.5e-16	NZ_KE386844.1_360	RS_GCF_000429065.1	PF12833
82.9	2e-24	NZ_AUBD01000001.1_487	RS_GCF_000429065.1	PF12833
71.4	9.1e-21	NZ_AUSW01000035.1_24	RS_GCF_000471625.1	PF12833
77.9	8.3e-23	NZ_AUSW01000017.1_23	RS_GCF_000471625.1	PF12833
74	1.3e-21	NZ_AUSW01000032.1_37	RS_GCF_000471625.1	PF12833
58.5	1e-16	NZ_JADR01000002.1_69	RS_GCF_000518485.1	PF12833
64	1.9e-18	NZ_JADR01000002.1_127	RS_GCF_000518485.1	PF12833
64	1.9e-18	NZ_JADR01000008.1_147	RS_GCF_000518485.1	PF12833
64.9	1e-18	NZ_JADR01000006.1_170	RS_GCF_000518485.1	PF12833
68.3	8.9e-20	NZ_JADR01000002.1_119	RS_GCF_000518485.1	PF12833
58.9	7.6e-17	NZ_JADR01000006.1_213	RS_GCF_000518485.1	PF12833
49.8	5.6e-14	NZ_JADR01000001.1_199	RS_GCF_000518485.1	PF12833
55.1	1.6e-15	NZ_CBYO010000021.1_104	RS_GCF_000577245.1	PF12833
62.3	8.8e-18	NZ_CBYO010000021.1_107	RS_GCF_000577245.1	PF12833
57.1	3.8e-16	NZ_CBYO010000022.1_476	RS_GCF_000577245.1	PF12833
76.3	3.7e-22	NZ_CBYO010000022.1_697	RS_GCF_000577245.1	PF12833
75.4	7.3e-22	NZ_CBYO010000022.1_141	RS_GCF_000577245.1	PF12833
78.2	9.7e-23	NZ_CBYO010000007.1_119	RS_GCF_000577245.1	PF12833
69.4	5.4e-20	NZ_CBYO010000020.1_182	RS_GCF_000577245.1	PF12833
83.9	1.6e-24	NZ_CBYO010000017.1_34	RS_GCF_000577245.1	PF12833
62.5	7.8e-18	NZ_CBYO010000005.1_218	RS_GCF_000577245.1	PF12833
76.7	2.8e-22	NZ_AZUN01000001.1_2324	RS_GCF_000527095.1	PF12833
79.9	2.9e-23	NZ_AZUN01000001.1_1632	RS_GCF_000527095.1	PF12833
75.2	5.2e-22	NZ_KB893650.1_1082	RS_GCF_000374105.1	PF12833
73.9	1.3e-21	NZ_KB893650.1_557	RS_GCF_000374105.1	PF12833
73.4	1.7e-21	NZ_KI260546.1_55	RS_GCF_000468035.1	PF12833
59	5.2e-17	NZ_KI260539.1_5	RS_GCF_000468035.1	PF12833
73.5	2.1e-21	NZ_KB851227.1_1882	RS_GCF_000369105.1	PF12833
53.6	3.6e-15	NZ_KB851227.1_2706	RS_GCF_000369105.1	PF12833
63.1	3.8e-18	NZ_KB851227.1_2074	RS_GCF_000369105.1	PF12833
59.5	5.2e-17	NZ_KB851227.1_2667	RS_GCF_000369105.1	PF12833
78.9	4.3e-23	NZ_KB851227.1_1909	RS_GCF_000369105.1	PF12833
66.8	2.6e-19	NZ_KB851227.1_825	RS_GCF_000369105.1	PF12833
53.5	3.7e-15	NZ_KB851227.1_2136	RS_GCF_000369105.1	PF12833
76.4	2.7e-22	NZ_KB851227.1_1906	RS_GCF_000369105.1	PF12833
65.5	6.9e-19	NZ_KB851227.1_663	RS_GCF_000369105.1	PF12833
66.9	4.4e-19	NZ_AJLS01000043.1_67	RS_GCF_000307875.1	PF12833
82.7	5e-24	NZ_AJLS01000114.1_136	RS_GCF_000307875.1	PF12833
73.6	3.6e-21	NZ_AJLS01000185.1_21	RS_GCF_000307875.1	PF12833
75	1.3e-21	NZ_AJLS01000063.1_58	RS_GCF_000307875.1	PF12833
61.8	1.7e-17	NZ_AJLS01000074.1_105	RS_GCF_000307875.1	PF12833
63.2	6.1e-18	NZ_AJLS01000137.1_88	RS_GCF_000307875.1	PF12833
69.2	8.3e-20	NZ_AJLS01000185.1_32	RS_GCF_000307875.1	PF12833
66.3	6.5e-19	NZ_AJLS01000035.1_2	RS_GCF_000307875.1	PF12833
68.8	1.1e-19	NZ_AJLS01000150.1_17	RS_GCF_000307875.1	PF12833
75.2	1.1e-21	NZ_AJLS01000137.1_47	RS_GCF_000307875.1	PF12833
70.5	3.4e-20	NZ_AJLS01000137.1_44	RS_GCF_000307875.1	PF12833
57.4	4.1e-16	NZ_AJLS01000182.1_8	RS_GCF_000307875.1	PF12833
73.9	2.8e-21	NZ_AJLS01000137.1_78	RS_GCF_000307875.1	PF12833
65.7	1e-18	NZ_AJLS01000054.1_18	RS_GCF_000307875.1	PF12833
65.5	1.1e-18	NZ_AJLS01000054.1_11	RS_GCF_000307875.1	PF12833
63.2	6.4e-18	NZ_AJLS01000137.1_14	RS_GCF_000307875.1	PF12833
72	1.1e-20	NZ_AJLS01000054.1_28	RS_GCF_000307875.1	PF12833
65.1	1.6e-18	NZ_AJLS01000057.1_57	RS_GCF_000307875.1	PF12833
56.8	3e-16	NZ_HG005177.1_18	RS_GCF_000455245.1	PF12833
56.9	2.8e-16	NZ_HG005165.1_445	RS_GCF_000455245.1	PF12833
53.1	4.2e-15	NZ_HG005165.1_5	RS_GCF_000455245.1	PF12833
67.9	2.5e-19	NZ_AUKQ01000003.1_175	RS_GCF_000424825.1	PF12833
65.9	1e-18	NZ_AUKQ01000005.1_418	RS_GCF_000424825.1	PF12833
70.5	3.9e-20	NZ_KE384252.1_47	RS_GCF_000424825.1	PF12833
54.9	2.9e-15	NZ_KE384253.1_227	RS_GCF_000424825.1	PF12833
73.4	4.8e-21	NZ_KE384251.1_473	RS_GCF_000424825.1	PF12833
83.2	4.1e-24	NZ_AUKQ01000016.1_154	RS_GCF_000424825.1	PF12833
64.7	2.5e-18	NZ_KE384253.1_341	RS_GCF_000424825.1	PF12833
66.8	5.4e-19	NZ_KE384252.1_292	RS_GCF_000424825.1	PF12833
72.3	1e-20	NZ_KE384251.1_354	RS_GCF_000424825.1	PF12833
66.2	8.6e-19	NZ_AUKQ01000004.1_298	RS_GCF_000424825.1	PF12833
70.5	3.8e-20	NZ_AUKQ01000011.1_130	RS_GCF_000424825.1	PF12833
65.4	1.5e-18	NZ_AUKQ01000005.1_172	RS_GCF_000424825.1	PF12833
67.1	4.5e-19	NZ_AUKQ01000012.1_106	RS_GCF_000424825.1	PF12833
56.5	8.6e-16	NZ_AUKQ01000006.1_303	RS_GCF_000424825.1	PF12833
56.7	7.9e-16	NZ_AUKQ01000004.1_9	RS_GCF_000424825.1	PF12833
63.5	5.7e-18	NZ_AUKQ01000006.1_334	RS_GCF_000424825.1	PF12833
76.3	6e-22	NZ_KE384253.1_343	RS_GCF_000424825.1	PF12833
65.8	1.1e-18	NZ_AUKQ01000006.1_432	RS_GCF_000424825.1	PF12833
75	1.5e-21	NZ_KE384251.1_469	RS_GCF_000424825.1	PF12833
74.9	1.7e-21	NZ_AUKQ01000012.1_171	RS_GCF_000424825.1	PF12833
77.2	3.2e-22	NZ_AUKQ01000025.1_33	RS_GCF_000424825.1	PF12833
78.3	1.4e-22	NZ_KE384251.1_478	RS_GCF_000424825.1	PF12833
85.2	1e-24	NZ_AUKQ01000023.1_63	RS_GCF_000424825.1	PF12833
64.2	3.4e-18	NZ_AUKQ01000024.1_32	RS_GCF_000424825.1	PF12833
78.5	1.2e-22	NZ_KE384252.1_184	RS_GCF_000424825.1	PF12833
69.7	6.5e-20	NZ_AUKQ01000003.1_76	RS_GCF_000424825.1	PF12833
62.3	1.4e-17	NZ_AUKQ01000005.1_203	RS_GCF_000424825.1	PF12833
56.5	8.9e-16	NZ_AUKQ01000003.1_521	RS_GCF_000424825.1	PF12833
74	3e-21	NZ_KE384252.1_70	RS_GCF_000424825.1	PF12833
73.1	4e-21	NZ_AONC01000062.1_33	RS_GCF_000585215.1	PF12833
66.9	3.4e-19	NZ_AONC01000023.1_16	RS_GCF_000585215.1	PF12833
62.1	1.1e-17	NZ_AONC01000023.1_12	RS_GCF_000585215.1	PF12833
79.9	3.1e-23	NZ_AONC01000035.1_81	RS_GCF_000585215.1	PF12833
71.9	9.6e-21	NZ_AONC01000002.1_26	RS_GCF_000585215.1	PF12833
54.8	2e-15	NZ_AONC01000011.1_4	RS_GCF_000585215.1	PF12833
55.9	9.3e-16	NZ_AONC01000015.1_74	RS_GCF_000585215.1	PF12833
74.8	1.2e-21	NZ_AONC01000048.1_8	RS_GCF_000585215.1	PF12833
76.4	3.7e-22	NZ_AONC01000085.1_23	RS_GCF_000585215.1	PF12833
72.8	4.9e-21	NZ_AONC01000021.1_27	RS_GCF_000585215.1	PF12833
69.5	5.5e-20	NZ_AONC01000038.1_18	RS_GCF_000585215.1	PF12833
64.4	1.7e-18	NZ_CBYM010000048.1_6	RS_GCF_000577815.1	PF12833
58.7	1.1e-16	NZ_CBYM010000005.1_95	RS_GCF_000577815.1	PF12833
62.4	7.4e-18	NZ_CBYM010000013.1_28	RS_GCF_000577815.1	PF12833
61.5	1.3e-17	NZ_CBYM010000054.1_2	RS_GCF_000577815.1	PF12833
57.5	2.4e-16	NZ_CBYM010000010.1_56	RS_GCF_000577815.1	PF12833
73.6	2.3e-21	NZ_CBYM010000014.1_5	RS_GCF_000577815.1	PF12833
72.3	5.8e-21	NZ_CBYM010000012.1_15	RS_GCF_000577815.1	PF12833
72.5	5.2e-21	NZ_CBYM010000026.1_9	RS_GCF_000577815.1	PF12833
60.8	2.3e-17	NZ_CBYM010000034.1_7	RS_GCF_000577815.1	PF12833
70.3	2.5e-20	NZ_CBYM010000012.1_8	RS_GCF_000577815.1	PF12833
68.4	9.6e-20	NZ_CBYM010000001.1_204	RS_GCF_000577815.1	PF12833
64	2.2e-18	NZ_CBYM010000007.1_111	RS_GCF_000577815.1	PF12833
59.5	5.8e-17	NZ_CBYM010000065.1_4	RS_GCF_000577815.1	PF12833
45.9	9.8e-13	NZ_CBYM010000020.1_1	RS_GCF_000577815.1	PF12833
52	1.2e-14	NZ_CBYM010000004.1_107	RS_GCF_000577815.1	PF12833
62.6	6.4e-18	NZ_CBYM010000062.1_9	RS_GCF_000577815.1	PF12833
76.8	2.3e-22	NZ_CBYM010000002.1_189	RS_GCF_000577815.1	PF12833
55.1	1.4e-15	NZ_CBYM010000015.1_71	RS_GCF_000577815.1	PF12833
65.3	9.1e-19	NZ_CBYM010000014.1_76	RS_GCF_000577815.1	PF12833
73.3	2.9e-21	NZ_CBYM010000015.1_12	RS_GCF_000577815.1	PF12833
66.6	3.5e-19	NZ_CBYM010000013.1_44	RS_GCF_000577815.1	PF12833
67.3	2.2e-19	NZ_CBYM010000020.1_12	RS_GCF_000577815.1	PF12833
72.4	5.4e-21	NZ_CBYM010000009.1_78	RS_GCF_000577815.1	PF12833
61.3	1.6e-17	NZ_CBYM010000028.1_21	RS_GCF_000577815.1	PF12833
72.5	4.9e-21	NZ_CBYM010000012.1_35	RS_GCF_000577815.1	PF12833
67.3	1.6e-19	NZ_APHR01000039.1_26	RS_GCF_000349205.1	PF12833
95.4	2.8e-28	NZ_APHR01000009.1_22	RS_GCF_000349205.1	PF12833
66.7	2.5e-19	NZ_APHR01000013.1_4	RS_GCF_000349205.1	PF12833
75.5	4.5e-22	NZ_APHR01000024.1_37	RS_GCF_000349205.1	PF12833
71	1.1e-20	NZ_APHR01000010.1_48	RS_GCF_000349205.1	PF12833
51.1	1.9e-14	NZ_APHR01000010.1_43	RS_GCF_000349205.1	PF12833
61.3	1e-17	NZ_CAKV01000070.1_3	RS_GCF_000297375.1	PF12833
63.7	1.8e-18	NZ_CAKV01000004.1_37	RS_GCF_000297375.1	PF12833
75.8	6.4e-22	NZ_CP007444.1_1441	RS_GCF_000632805.1	PF12833
76.1	5.4e-22	NZ_CP007444.1_3874	RS_GCF_000632805.1	PF12833
63.6	4.2e-18	NZ_CP007444.1_2004	RS_GCF_000632805.1	PF12833
78.3	1.1e-22	NZ_CP007444.1_3841	RS_GCF_000632805.1	PF12833
75	1.2e-21	NZ_CP007444.1_907	RS_GCF_000632805.1	PF12833
66	7.7e-19	NZ_CP007444.1_4566	RS_GCF_000632805.1	PF12833
71.2	1.8e-20	NZ_CP007444.1_1904	RS_GCF_000632805.1	PF12833
62.2	1.2e-17	NZ_CP007444.1_3522	RS_GCF_000632805.1	PF12833
73.9	2.5e-21	NZ_CP007444.1_3636	RS_GCF_000632805.1	PF12833
79.4	4.9e-23	NZ_CP007444.1_1706	RS_GCF_000632805.1	PF12833
75.1	1.1e-21	NZ_CP007444.1_1820	RS_GCF_000632805.1	PF12833
66.5	5.4e-19	NZ_CP007444.1_3386	RS_GCF_000632805.1	PF12833
67.2	3.1e-19	NZ_CP007444.1_3916	RS_GCF_000632805.1	PF12833
59	1.1e-16	NZ_CP007444.1_2278	RS_GCF_000632805.1	PF12833
77.2	2.4e-22	NZ_CP007444.1_2478	RS_GCF_000632805.1	PF12833
56.8	5.7e-16	NZ_CP007444.1_2503	RS_GCF_000632805.1	PF12833
73.2	4.2e-21	NZ_CP007444.1_4035	RS_GCF_000632805.1	PF12833
62	1.4e-17	NZ_CP007444.1_2883	RS_GCF_000632805.1	PF12833
70.5	3e-20	NZ_CP007444.1_2084	RS_GCF_000632805.1	PF12833
67.6	2.3e-19	NZ_CP007444.1_2646	RS_GCF_000632805.1	PF12833
55.4	1.5e-15	NZ_CP007444.1_2264	RS_GCF_000632805.1	PF12833
68.4	1.4e-19	NZ_CP007444.1_4116	RS_GCF_000632805.1	PF12833
60.1	5.4e-17	NZ_CP007444.1_4208	RS_GCF_000632805.1	PF12833
78.2	1.1e-22	NZ_CP007444.1_2671	RS_GCF_000632805.1	PF12833
62.5	9.6e-18	NZ_CP007444.1_2061	RS_GCF_000632805.1	PF12833
72.9	5.3e-21	NZ_CP007444.1_1885	RS_GCF_000632805.1	PF12833
66	7.7e-19	NZ_CP007444.1_58	RS_GCF_000632805.1	PF12833
58.1	2.1e-16	NZ_CP007444.1_1142	RS_GCF_000632805.1	PF12833
69	8.5e-20	NZ_CP007444.1_3799	RS_GCF_000632805.1	PF12833
78.3	1.1e-22	NZ_CP007444.1_4284	RS_GCF_000632805.1	PF12833
74.4	2.3e-21	NZ_KB822469.1_149	RS_GCF_000364245.1	PF12833
81.1	1.9e-23	NZ_KB822446.1_160	RS_GCF_000364245.1	PF12833
80.5	2.8e-23	NZ_KB822452.1_529	RS_GCF_000364245.1	PF12833
67.9	2.3e-19	NZ_KB822444.1_105	RS_GCF_000364245.1	PF12833
81.7	1.2e-23	NZ_KB822452.1_321	RS_GCF_000364245.1	PF12833
71	2.7e-20	NZ_KB822466.1_155	RS_GCF_000364245.1	PF12833
73.9	3.1e-21	NZ_KB822447.1_103	RS_GCF_000364245.1	PF12833
57.3	4.8e-16	NZ_KB822466.1_374	RS_GCF_000364245.1	PF12833
64.5	2.7e-18	NZ_KB822447.1_22	RS_GCF_000364245.1	PF12833
73.8	3.5e-21	NZ_KB822463.1_79	RS_GCF_000364245.1	PF12833
78.9	9e-23	NZ_KB822466.1_142	RS_GCF_000364245.1	PF12833
78.9	9e-23	NZ_KB822469.1_33	RS_GCF_000364245.1	PF12833
75.6	9.8e-22	NZ_KB822442.1_27	RS_GCF_000364245.1	PF12833
70.8	3.1e-20	NZ_KB822468.1_159	RS_GCF_000364245.1	PF12833
39.6	1.7e-10	NZ_KB822447.1_51	RS_GCF_000364245.1	PF12833
78.1	1.5e-22	NZ_KB822463.1_404	RS_GCF_000364245.1	PF12833
73.2	5.3e-21	NZ_KB822463.1_318	RS_GCF_000364245.1	PF12833
74.4	2.3e-21	NZ_KB822469.1_170	RS_GCF_000364245.1	PF12833
79.9	4.3e-23	NZ_KB822468.1_317	RS_GCF_000364245.1	PF12833
62.9	8.8e-18	NZ_KB822446.1_133	RS_GCF_000364245.1	PF12833
71	2.6e-20	NZ_KB822469.1_179	RS_GCF_000364245.1	PF12833
69.3	8.6e-20	NZ_KB822441.1_915	RS_GCF_000364245.1	PF12833
60.3	5.7e-17	NZ_KB822469.1_49	RS_GCF_000364245.1	PF12833
58.2	2.6e-16	NZ_KB822441.1_862	RS_GCF_000364245.1	PF12833
65.1	1.9e-18	NZ_KB822444.1_69	RS_GCF_000364245.1	PF12833
73.5	4.3e-21	NZ_KB822449.1_12	RS_GCF_000364245.1	PF12833
66.6	6.3e-19	NZ_KB822452.1_562	RS_GCF_000364245.1	PF12833
70.4	4e-20	NZ_KB822441.1_414	RS_GCF_000364245.1	PF12833
77.6	2.3e-22	NZ_KB822441.1_417	RS_GCF_000364245.1	PF12833
60.1	6.5e-17	NZ_KB822455.1_9	RS_GCF_000364245.1	PF12833
77.3	2.9e-22	NZ_KB822463.1_382	RS_GCF_000364245.1	PF12833
74.4	2.3e-21	NZ_KB822466.1_59	RS_GCF_000364245.1	PF12833
30	1.6e-07	NZ_KB822463.1_226	RS_GCF_000364245.1	PF12833
75.3	1.2e-21	NZ_KB822452.1_455	RS_GCF_000364245.1	PF12833
68.6	1.4e-19	NZ_KB822465.1_120	RS_GCF_000364245.1	PF12833
71.8	1.4e-20	NZ_KB822446.1_101	RS_GCF_000364245.1	PF12833
86.4	4e-25	NZ_KB822444.1_167	RS_GCF_000364245.1	PF12833
78.9	8.9e-23	NZ_KB822469.1_66	RS_GCF_000364245.1	PF12833
67.5	3.3e-19	NZ_KB822466.1_383	RS_GCF_000364245.1	PF12833
68.3	1.8e-19	NZ_KB822441.1_659	RS_GCF_000364245.1	PF12833
75.6	9.3e-22	NZ_KB822469.1_91	RS_GCF_000364245.1	PF12833
78.8	9.8e-23	NZ_KB822466.1_311	RS_GCF_000364245.1	PF12833
77.7	2.1e-22	NZ_KB822468.1_309	RS_GCF_000364245.1	PF12833
67.5	3.2e-19	NZ_KB822465.1_135	RS_GCF_000364245.1	PF12833
70.3	4.2e-20	NZ_KB822446.1_38	RS_GCF_000364245.1	PF12833
78.1	1.5e-22	NZ_KB822463.1_67	RS_GCF_000364245.1	PF12833
61.5	2.5e-17	NZ_KB822441.1_812	RS_GCF_000364245.1	PF12833
73.7	3.8e-21	NZ_KB822441.1_360	RS_GCF_000364245.1	PF12833
63.4	6.2e-18	NZ_KB822441.1_364	RS_GCF_000364245.1	PF12833
61.8	1.9e-17	NZ_KB822441.1_758	RS_GCF_000364245.1	PF12833
67.3	3.7e-19	NZ_KB822467.1_279	RS_GCF_000364245.1	PF12833
82.1	9.1e-24	NZ_KB822469.1_101	RS_GCF_000364245.1	PF12833
76.6	4.8e-22	NZ_KB822452.1_586	RS_GCF_000364245.1	PF12833
83.2	4e-24	NZ_KB822452.1_450	RS_GCF_000364245.1	PF12833
68.4	1.7e-19	NZ_KB822441.1_541	RS_GCF_000364245.1	PF12833
80	3.9e-23	NZ_KB822444.1_99	RS_GCF_000364245.1	PF12833
59.8	8.3e-17	NZ_KB822441.1_601	RS_GCF_000364245.1	PF12833
70.8	3.1e-20	NZ_KB822457.1_3	RS_GCF_000364245.1	PF12833
68.1	2e-19	NZ_KB822469.1_127	RS_GCF_000364245.1	PF12833
86.1	5.2e-25	NZ_KB822469.1_124	RS_GCF_000364245.1	PF12833
72.7	7.4e-21	NZ_KB822463.1_367	RS_GCF_000364245.1	PF12833
61.9	1.8e-17	NZ_KB822451.1_26	RS_GCF_000364245.1	PF12833
80.3	3.3e-23	NZ_KB822451.1_23	RS_GCF_000364245.1	PF12833
65.4	1.5e-18	NZ_KB822463.1_222	RS_GCF_000364245.1	PF12833
76.4	5.4e-22	NZ_KB822463.1_230	RS_GCF_000364245.1	PF12833
56.3	1e-15	NZ_KB822468.1_355	RS_GCF_000364245.1	PF12833
68.1	2.1e-19	NZ_KB822467.1_329	RS_GCF_000364245.1	PF12833
69.8	6.2e-20	NZ_KB822467.1_325	RS_GCF_000364245.1	PF12833
61.7	2.1e-17	NZ_KB822446.1_91	RS_GCF_000364245.1	PF12833
55.8	1.4e-15	NZ_KB822443.1_72	RS_GCF_000364245.1	PF12833
80.9	2.2e-23	NZ_KB822452.1_319	RS_GCF_000364245.1	PF12833
52.8	1.2e-14	NZ_KB822441.1_822	RS_GCF_000364245.1	PF12833
69.6	6.8e-20	NZ_KB903547.1_62	RS_GCF_000379805.1	PF12833
57.3	4.6e-16	NZ_KB903535.1_184	RS_GCF_000379805.1	PF12833
59.9	6.9e-17	NZ_KB903531.1_415	RS_GCF_000379805.1	PF12833
58.7	1.6e-16	NZ_KB903534.1_73	RS_GCF_000379805.1	PF12833
47.3	5.8e-13	NZ_KB903550.1_77	RS_GCF_000379805.1	PF12833
60.8	3.7e-17	NZ_KB903533.1_48	RS_GCF_000379805.1	PF12833
71.9	1.3e-20	NZ_KB903554.1_215	RS_GCF_000379805.1	PF12833
59.6	8.7e-17	NZ_KB903533.1_174	RS_GCF_000379805.1	PF12833
61.3	2.5e-17	NZ_KB903541.1_43	RS_GCF_000379805.1	PF12833
66.7	5.3e-19	NZ_KB903547.1_48	RS_GCF_000379805.1	PF12833
75.2	1.2e-21	NZ_KB903587.1_127	RS_GCF_000379805.1	PF12833
66.1	8.4e-19	NZ_KB903556.1_22	RS_GCF_000379805.1	PF12833
80.6	2.4e-23	NZ_KB903555.1_45	RS_GCF_000379805.1	PF12833
74.2	2.4e-21	NZ_KB903609.1_189	RS_GCF_000379805.1	PF12833
77.1	2.9e-22	NZ_KB903554.1_3	RS_GCF_000379805.1	PF12833
42	2.7e-11	NZ_KB903587.1_63	RS_GCF_000379805.1	PF12833
76.4	5e-22	NZ_KB903534.1_33	RS_GCF_000379805.1	PF12833
73.8	3.3e-21	NZ_KB903553.1_53	RS_GCF_000379805.1	PF12833
59.8	7.7e-17	NZ_KB903598.1_107	RS_GCF_000379805.1	PF12833
49.6	1.2e-13	NZ_KB903587.1_40	RS_GCF_000379805.1	PF12833
59.8	7.7e-17	NZ_KB903531.1_230	RS_GCF_000379805.1	PF12833
65.5	1.3e-18	NZ_KB903532.1_212	RS_GCF_000379805.1	PF12833
55.5	1.6e-15	NZ_KB903549.1_14	RS_GCF_000379805.1	PF12833
72.9	6.2e-21	NZ_KB903543.1_43	RS_GCF_000379805.1	PF12833
74	2.8e-21	NZ_KB903538.1_90	RS_GCF_000379805.1	PF12833
63.2	6.3e-18	NZ_KB903563.1_12	RS_GCF_000379805.1	PF12833
64	3.7e-18	NZ_KB903543.1_27	RS_GCF_000379805.1	PF12833
64.5	2.6e-18	NZ_KB903539.1_25	RS_GCF_000379805.1	PF12833
46.4	1.1e-12	NZ_KB903554.1_145	RS_GCF_000379805.1	PF12833
70.1	4.7e-20	NZ_KB903562.1_6	RS_GCF_000379805.1	PF12833
50.8	4.9e-14	NZ_KB903549.1_16	RS_GCF_000379805.1	PF12833
73.3	4.7e-21	NZ_KB903549.1_6	RS_GCF_000379805.1	PF12833
61.8	1.8e-17	NZ_KB903543.1_123	RS_GCF_000379805.1	PF12833
60.8	3.6e-17	NZ_KB903532.1_116	RS_GCF_000379805.1	PF12833
64.9	1.9e-18	NZ_KB903536.1_22	RS_GCF_000379805.1	PF12833
55.2	2e-15	NZ_KB903537.1_141	RS_GCF_000379805.1	PF12833
73	5.7e-21	NZ_KB903553.1_23	RS_GCF_000379805.1	PF12833
60.6	4.3e-17	NZ_KB903554.1_12	RS_GCF_000379805.1	PF12833
54.6	3.1e-15	NZ_KB903540.1_4	RS_GCF_000379805.1	PF12833
59.5	9.2e-17	NZ_KB903592.1_4	RS_GCF_000379805.1	PF12833
48.5	2.6e-13	NZ_KB903533.1_50	RS_GCF_000379805.1	PF12833
63.4	4.1e-18	NZ_ARWB01000001.1_1570	RS_GCF_000384475.1	PF12833
71.4	1.3e-20	NZ_ARWB01000001.1_1776	RS_GCF_000384475.1	PF12833
64.7	1.7e-18	NZ_ARWB01000001.1_1911	RS_GCF_000384475.1	PF12833
53.2	6.6e-15	NZ_ARWB01000001.1_3082	RS_GCF_000384475.1	PF12833
45.2	2e-12	NZ_ARWB01000001.1_1382	RS_GCF_000384475.1	PF12833
55.9	9e-16	NZ_ARWB01000001.1_123	RS_GCF_000384475.1	PF12833
77.5	1.7e-22	NZ_ARWB01000001.1_2826	RS_GCF_000384475.1	PF12833
77.7	1.5e-22	NZ_ARWB01000001.1_1453	RS_GCF_000384475.1	PF12833
81.7	6.8e-24	NZ_AUND01000041.1_37	RS_GCF_000714535.1	PF12833
85.1	6.3e-25	NZ_AUND01000034.1_252	RS_GCF_000714535.1	PF12833
80.3	2e-23	NZ_AUND01000041.1_56	RS_GCF_000714535.1	PF12833
65.7	6.9e-19	NZ_AUND01000040.1_156	RS_GCF_000714535.1	PF12833
74.7	1.1e-21	NZ_AUND01000034.1_18	RS_GCF_000714535.1	PF12833
49.1	1.1e-13	NZ_AUND01000042.1_25	RS_GCF_000714535.1	PF12833
47.1	5.4e-13	NZ_ATZE01000012.1_78	RS_GCF_000428045.1	PF12833
74.4	1.6e-21	NZ_ATZE01000008.1_3	RS_GCF_000428045.1	PF12833
78.4	9e-23	NZ_ATZE01000015.1_23	RS_GCF_000428045.1	PF12833
69.1	7.4e-20	NZ_ATZE01000001.1_23	RS_GCF_000428045.1	PF12833
68.9	8.6e-20	NZ_ATZE01000001.1_22	RS_GCF_000428045.1	PF12833
76.8	2.8e-22	NZ_ATZE01000016.1_124	RS_GCF_000428045.1	PF12833
79	5.9e-23	NZ_ATZE01000008.1_161	RS_GCF_000428045.1	PF12833
79	5.7e-23	NZ_ATZE01000007.1_128	RS_GCF_000428045.1	PF12833
78.8	6.8e-23	NZ_ATZE01000015.1_43	RS_GCF_000428045.1	PF12833
66.3	5.4e-19	NZ_ATZE01000010.1_167	RS_GCF_000428045.1	PF12833
60	3.4e-17	NZ_JIAF01000004.1_723	RS_GCF_000688375.1	PF12833
60	3.5e-17	NZ_JIAF01000004.1_1410	RS_GCF_000688375.1	PF12833
68.2	9.4e-20	NZ_JIAF01000004.1_2021	RS_GCF_000688375.1	PF12833
63.3	3.3e-18	NZ_JIAF01000004.1_770	RS_GCF_000688375.1	PF12833
60.1	3.2e-17	NZ_JIAF01000004.1_167	RS_GCF_000688375.1	PF12833
57.3	2.4e-16	NZ_JIAF01000003.1_270	RS_GCF_000688375.1	PF12833
79.4	3e-23	NZ_JIAF01000004.1_689	RS_GCF_000688375.1	PF12833
41.8	1.7e-11	NZ_JIAF01000003.1_148	RS_GCF_000688375.1	PF12833
50.9	2.4e-14	NZ_JIAF01000004.1_211	RS_GCF_000688375.1	PF12833
53.2	4.7e-15	NZ_JIAF01000003.1_156	RS_GCF_000688375.1	PF12833
67.2	2e-19	NZ_JIAF01000004.1_413	RS_GCF_000688375.1	PF12833
59.4	5.5e-17	NZ_JIAF01000004.1_900	RS_GCF_000688375.1	PF12833
63.9	4.3e-18	NZ_KI911707.1_40	RS_GCF_000515355.1	PF12833
72.7	7.7e-21	NZ_KI911656.1_145	RS_GCF_000515355.1	PF12833
74.3	2.4e-21	NZ_KI911734.1_11	RS_GCF_000515355.1	PF12833
77.9	1.8e-22	NZ_KI911739.1_14	RS_GCF_000515355.1	PF12833
71.9	1.4e-20	NZ_KI911642.1_28	RS_GCF_000515355.1	PF12833
70.7	3.2e-20	NZ_KI911619.1_79	RS_GCF_000515355.1	PF12833
79.7	5.2e-23	NZ_KI911707.1_35	RS_GCF_000515355.1	PF12833
53.3	8.8e-15	NZ_KI911768.1_28	RS_GCF_000515355.1	PF12833
48.4	2.9e-13	NZ_KI911707.1_46	RS_GCF_000515355.1	PF12833
45.9	1.8e-12	NZ_KI911746.1_55	RS_GCF_000515355.1	PF12833
73.3	5.2e-21	NZ_KI911722.1_14	RS_GCF_000515355.1	PF12833
73	6.4e-21	NZ_KI911759.1_47	RS_GCF_000515355.1	PF12833
69	1.1e-19	NZ_KI911756.1_18	RS_GCF_000515355.1	PF12833
66.7	5.9e-19	NZ_KI911678.1_3	RS_GCF_000515355.1	PF12833
69.9	6e-20	NZ_KI911697.1_33	RS_GCF_000515355.1	PF12833
65.4	1.5e-18	NZ_KI911761.1_8	RS_GCF_000515355.1	PF12833
48.3	3.1e-13	NZ_KI911727.1_8	RS_GCF_000515355.1	PF12833
92	7.2e-27	NZ_KI911754.1_32	RS_GCF_000515355.1	PF12833
69	1.1e-19	NZ_KI911642.1_13	RS_GCF_000515355.1	PF12833
52.1	2.1e-14	NZ_KI911600.1_4	RS_GCF_000515355.1	PF12833
69	1.1e-19	NZ_KI911687.1_4	RS_GCF_000515355.1	PF12833
67.4	3.6e-19	NZ_KI911744.1_59	RS_GCF_000515355.1	PF12833
67.5	3.1e-19	NZ_KB892649.1_147	RS_GCF_000373885.1	PF12833
70.9	2.7e-20	NZ_KB892654.1_62	RS_GCF_000373885.1	PF12833
73.5	3.9e-21	NZ_KB892642.1_29	RS_GCF_000373885.1	PF12833
64.5	2.6e-18	NZ_KB892644.1_61	RS_GCF_000373885.1	PF12833
54.3	4e-15	NZ_KB892649.1_66	RS_GCF_000373885.1	PF12833
79.6	5e-23	NZ_KB892671.1_198	RS_GCF_000373885.1	PF12833
60.9	3.4e-17	NZ_KB892671.1_199	RS_GCF_000373885.1	PF12833
78.3	1.2e-22	NZ_KB892649.1_198	RS_GCF_000373885.1	PF12833
72.5	7.9e-21	NZ_KB892640.1_119	RS_GCF_000373885.1	PF12833
53.7	6.3e-15	NZ_KB892640.1_112	RS_GCF_000373885.1	PF12833
64	3.6e-18	NZ_KB892658.1_50	RS_GCF_000373885.1	PF12833
63.6	4.9e-18	NZ_KB892637.1_247	RS_GCF_000373885.1	PF12833
58.8	1.5e-16	NZ_KB892646.1_16	RS_GCF_000373885.1	PF12833
54.2	4.1e-15	NZ_KB892650.1_2	RS_GCF_000373885.1	PF12833
71.7	1.4e-20	NZ_KB892682.1_51	RS_GCF_000373885.1	PF12833
78.2	1.4e-22	NZ_KB892660.1_151	RS_GCF_000373885.1	PF12833
66.9	4.5e-19	NZ_KB892649.1_162	RS_GCF_000373885.1	PF12833
72.1	1.1e-20	NZ_KB892649.1_180	RS_GCF_000373885.1	PF12833
80.2	3.2e-23	NZ_KB892704.1_94	RS_GCF_000373885.1	PF12833
62.7	9.7e-18	NZ_KB892637.1_494	RS_GCF_000373885.1	PF12833
88.7	7.5e-26	NZ_KB892640.1_166	RS_GCF_000373885.1	PF12833
65.6	1.2e-18	NZ_KB892637.1_270	RS_GCF_000373885.1	PF12833
65.9	9.4e-19	NZ_KB892647.1_47	RS_GCF_000373885.1	PF12833
71.1	2.2e-20	NZ_KB892647.1_43	RS_GCF_000373885.1	PF12833
74.3	2.3e-21	NZ_KB892638.1_371	RS_GCF_000373885.1	PF12833
63.1	7e-18	NZ_KB892702.1_262	RS_GCF_000373885.1	PF12833
62.5	1.1e-17	NZ_KB892638.1_113	RS_GCF_000373885.1	PF12833
63.9	4e-18	NZ_KB892638.1_112	RS_GCF_000373885.1	PF12833
69.3	8.1e-20	NZ_KB892693.1_98	RS_GCF_000373885.1	PF12833
74.3	2.3e-21	NZ_KB892682.1_46	RS_GCF_000373885.1	PF12833
67.8	2.3e-19	NZ_KB892638.1_77	RS_GCF_000373885.1	PF12833
69.2	8.8e-20	NZ_KB892642.1_91	RS_GCF_000373885.1	PF12833
63.9	3.9e-18	NZ_KB892682.1_241	RS_GCF_000373885.1	PF12833
60.9	3.5e-17	NZ_KB892702.1_181	RS_GCF_000373885.1	PF12833
69.1	9.4e-20	NZ_KB892642.1_68	RS_GCF_000373885.1	PF12833
69.1	9.3e-20	NZ_KB892642.1_61	RS_GCF_000373885.1	PF12833
73.4	4.3e-21	NZ_KB892649.1_253	RS_GCF_000373885.1	PF12833
68.6	1.4e-19	NZ_KB892640.1_141	RS_GCF_000373885.1	PF12833
71.9	1.2e-20	NZ_KB892640.1_147	RS_GCF_000373885.1	PF12833
64.6	2.4e-18	NZ_KB892637.1_297	RS_GCF_000373885.1	PF12833
82.3	7.4e-24	NZ_KB892657.1_42	RS_GCF_000373885.1	PF12833
66.4	6.5e-19	NZ_KB892638.1_350	RS_GCF_000373885.1	PF12833
53.2	8.5e-15	NZ_KB892640.1_152	RS_GCF_000373885.1	PF12833
75.1	1.2e-21	NZ_KB892671.1_108	RS_GCF_000373885.1	PF12833
72.7	7.1e-21	NZ_KB892665.1_2	RS_GCF_000373885.1	PF12833
52.7	1.2e-14	NZ_KB892651.1_32	RS_GCF_000373885.1	PF12833
79.8	4.3e-23	NZ_KB892638.1_343	RS_GCF_000373885.1	PF12833
71.4	1.9e-20	NZ_KB892637.1_129	RS_GCF_000373885.1	PF12833
64.1	3.4e-18	NZ_KB892682.1_16	RS_GCF_000373885.1	PF12833
75.3	1.1e-21	NZ_KB892671.1_124	RS_GCF_000373885.1	PF12833
63.1	7e-18	NZ_KB892641.1_117	RS_GCF_000373885.1	PF12833
56.8	6.7e-16	NZ_KB892671.1_210	RS_GCF_000373885.1	PF12833
71.6	1.6e-20	NZ_KB892650.1_25	RS_GCF_000373885.1	PF12833
75.7	8.5e-22	NZ_KB892677.1_1	RS_GCF_000373885.1	PF12833
78.6	1e-22	NZ_KB892671.1_226	RS_GCF_000373885.1	PF12833
88.1	1.1e-25	NZ_KB892671.1_225	RS_GCF_000373885.1	PF12833
62.4	1.1e-17	NZ_KB892693.1_128	RS_GCF_000373885.1	PF12833
63.4	5.8e-18	NZ_KB892637.1_131	RS_GCF_000373885.1	PF12833
78.2	1.3e-22	NZ_KB892649.1_81	RS_GCF_000373885.1	PF12833
57.8	3.2e-16	NZ_KB892703.1_159	RS_GCF_000373885.1	PF12833
70.1	4.7e-20	NZ_KB892660.1_215	RS_GCF_000373885.1	PF12833
65.8	9.9e-19	NZ_KB892641.1_100	RS_GCF_000373885.1	PF12833
80.1	3.6e-23	NZ_KB892693.1_62	RS_GCF_000373885.1	PF12833
71.7	1.5e-20	NZ_KB892659.1_28	RS_GCF_000373885.1	PF12833
60.7	4.1e-17	NZ_KB892647.1_90	RS_GCF_000373885.1	PF12833
65.1	1.7e-18	NZ_KB892693.1_118	RS_GCF_000373885.1	PF12833
74.5	2e-21	NZ_KB892638.1_324	RS_GCF_000373885.1	PF12833
68.8	1.2e-19	NZ_KB892643.1_17	RS_GCF_000373885.1	PF12833
70.9	2.6e-20	NZ_KB892671.1_216	RS_GCF_000373885.1	PF12833
56.7	6.9e-16	NZ_KB892693.1_165	RS_GCF_000373885.1	PF12833
77.2	2.9e-22	NZ_KB892693.1_167	RS_GCF_000373885.1	PF12833
72.5	8.1e-21	NZ_KB892649.1_52	RS_GCF_000373885.1	PF12833
77.6	2.1e-22	NZ_KB892660.1_237	RS_GCF_000373885.1	PF12833
69.8	5.9e-20	NZ_KB892646.1_80	RS_GCF_000373885.1	PF12833
52.1	1.9e-14	NZ_KB892642.1_5	RS_GCF_000373885.1	PF12833
64	3.6e-18	NZ_KB892637.1_70	RS_GCF_000373885.1	PF12833
62.5	1.1e-17	NZ_KB892639.1_30	RS_GCF_000373885.1	PF12833
46.9	7.9e-13	NZ_KB892637.1_161	RS_GCF_000373885.1	PF12833
64.7	2.3e-18	NZ_KB892648.1_95	RS_GCF_000373885.1	PF12833
65.5	1.3e-18	NZ_KB892643.1_37	RS_GCF_000373885.1	PF12833
60.3	5.3e-17	NZ_KB892637.1_180	RS_GCF_000373885.1	PF12833
74.2	2.5e-21	NZ_KB892637.1_182	RS_GCF_000373885.1	PF12833
75.8	7.6e-22	NZ_KB892660.1_227	RS_GCF_000373885.1	PF12833
76.5	4.5e-22	NZ_KB892703.1_86	RS_GCF_000373885.1	PF12833
71	2.5e-20	NZ_KB892645.1_29	RS_GCF_000373885.1	PF12833
68.6	1.4e-19	NZ_KB892637.1_82	RS_GCF_000373885.1	PF12833
67.9	2.2e-19	NZ_KB892693.1_205	RS_GCF_000373885.1	PF12833
76.3	5.3e-22	NZ_KB892644.1_27	RS_GCF_000373885.1	PF12833
67.8	2.4e-19	NZ_KB892637.1_177	RS_GCF_000373885.1	PF12833
64.5	2.5e-18	NZ_KB892656.1_30	RS_GCF_000373885.1	PF12833
34.5	5.9e-09	NZ_KB892702.1_175	RS_GCF_000373885.1	PF12833
57.8	3.2e-16	NZ_KB892637.1_198	RS_GCF_000373885.1	PF12833
72.8	6.5e-21	NZ_KB892655.1_19	RS_GCF_000373885.1	PF12833
65.6	1.2e-18	NZ_KB892641.1_140	RS_GCF_000373885.1	PF12833
65.2	1.5e-18	NZ_KB892649.1_135	RS_GCF_000373885.1	PF12833
72.6	7.9e-21	NZ_KB892675.1_15	RS_GCF_000373885.1	PF12833
64.4	2.8e-18	NZ_KB892675.1_10	RS_GCF_000373885.1	PF12833
72.5	8.5e-21	NZ_KB892637.1_204	RS_GCF_000373885.1	PF12833
69.9	5.4e-20	NZ_KB892671.1_145	RS_GCF_000373885.1	PF12833
79.9	4.1e-23	NZ_KB892671.1_208	RS_GCF_000373885.1	PF12833
57.1	5.3e-16	NZ_KB892660.1_121	RS_GCF_000373885.1	PF12833
63.7	4.6e-18	NZ_KB892658.1_2	RS_GCF_000373885.1	PF12833
64.9	1.9e-18	NZ_KB892704.1_161	RS_GCF_000373885.1	PF12833
64.7	2.3e-18	NZ_KB892704.1_107	RS_GCF_000373885.1	PF12833
63.8	4.2e-18	NZ_KB892643.1_101	RS_GCF_000373885.1	PF12833
64.1	3.6e-18	NZ_KB892655.1_31	RS_GCF_000373885.1	PF12833
69.9	5.2e-20	NZ_KB892640.1_7	RS_GCF_000373885.1	PF12833
65.8	1e-18	NZ_KB892671.1_150	RS_GCF_000373885.1	PF12833
70.8	2.8e-20	NZ_KB892646.1_3	RS_GCF_000373885.1	PF12833
69.5	7.2e-20	NZ_KB892642.1_32	RS_GCF_000373885.1	PF12833
62.3	1.3e-17	NZ_KB892637.1_532	RS_GCF_000373885.1	PF12833
66.6	5.8e-19	NZ_KB892644.1_78	RS_GCF_000373885.1	PF12833
65.6	1.2e-18	NZ_KB892703.1_81	RS_GCF_000373885.1	PF12833
69.5	6.9e-20	NZ_KB892671.1_137	RS_GCF_000373885.1	PF12833
77.8	1.8e-22	NZ_KB892649.1_14	RS_GCF_000373885.1	PF12833
73.7	3.5e-21	NZ_KB892660.1_269	RS_GCF_000373885.1	PF12833
75.5	9.6e-22	NZ_KB892702.1_148	RS_GCF_000373885.1	PF12833
66.3	6.8e-19	NZ_JFZG01000004.1_363	RS_GCF_000607165.1	PF12833
77.9	1.6e-22	NZ_JFZG01000002.1_103	RS_GCF_000607165.1	PF12833
76.3	5.1e-22	NZ_JFZG01000027.1_22	RS_GCF_000607165.1	PF12833
66.9	4.4e-19	NZ_JFZG01000004.1_183	RS_GCF_000607165.1	PF12833
70.7	2.8e-20	NZ_JFZG01000024.1_732	RS_GCF_000607165.1	PF12833
74.9	1.5e-21	NZ_JFZG01000008.1_111	RS_GCF_000607165.1	PF12833
67.9	2.2e-19	NZ_JFZG01000003.1_34	RS_GCF_000607165.1	PF12833
64.9	1.9e-18	NZ_JFZG01000024.1_693	RS_GCF_000607165.1	PF12833
55.8	1.2e-15	NZ_JFZG01000009.1_68	RS_GCF_000607165.1	PF12833
63.3	5.8e-18	NZ_JFZG01000009.1_67	RS_GCF_000607165.1	PF12833
72.1	1e-20	NZ_JFZG01000008.1_38	RS_GCF_000607165.1	PF12833
64.6	2.4e-18	NZ_JFZG01000024.1_114	RS_GCF_000607165.1	PF12833
71.5	1.6e-20	NZ_JFZG01000024.1_209	RS_GCF_000607165.1	PF12833
65.4	1.3e-18	NZ_JFZG01000024.1_562	RS_GCF_000607165.1	PF12833
80	3.7e-23	NZ_JFZG01000024.1_99	RS_GCF_000607165.1	PF12833
73.2	4.9e-21	NZ_JFZG01000008.1_651	RS_GCF_000607165.1	PF12833
60.6	4e-17	NZ_JFZG01000002.1_72	RS_GCF_000607165.1	PF12833
62.1	1.4e-17	NZ_JFZG01000009.1_75	RS_GCF_000607165.1	PF12833
63.2	6.2e-18	NZ_JFZG01000024.1_550	RS_GCF_000607165.1	PF12833
70	4.9e-20	NZ_JFZG01000011.1_17	RS_GCF_000607165.1	PF12833
70.8	2.7e-20	NZ_JFZG01000024.1_337	RS_GCF_000607165.1	PF12833
70.7	2.8e-20	NZ_JFZG01000024.1_737	RS_GCF_000607165.1	PF12833
69.1	9.3e-20	NZ_JFZG01000024.1_447	RS_GCF_000607165.1	PF12833
60.3	5.2e-17	NZ_JFZG01000024.1_265	RS_GCF_000607165.1	PF12833
62.6	1e-17	NZ_JFZG01000024.1_608	RS_GCF_000607165.1	PF12833
50.9	4.4e-14	NZ_JFZG01000024.1_418	RS_GCF_000607165.1	PF12833
80.3	3e-23	NZ_JFZG01000008.1_46	RS_GCF_000607165.1	PF12833
64.2	3.1e-18	NZ_JFZG01000009.1_21	RS_GCF_000607165.1	PF12833
87.1	2.1e-25	NZ_JFZG01000006.1_644	RS_GCF_000607165.1	PF12833
71.3	1.6e-20	NZ_KI650979.1_338	RS_GCF_000506985.1	PF12833
68.2	1.4e-19	NZ_KI650980.1_246	RS_GCF_000506985.1	PF12833
60.8	3e-17	NZ_KI650979.1_1311	RS_GCF_000506985.1	PF12833
62.2	1.1e-17	NZ_KI650982.1_352	RS_GCF_000506985.1	PF12833
76.4	4e-22	NZ_KI650979.1_1117	RS_GCF_000506985.1	PF12833
71.4	1.4e-20	NZ_KI650979.1_1356	RS_GCF_000506985.1	PF12833
86.2	3.6e-25	NZ_KI650979.1_63	RS_GCF_000506985.1	PF12833
66.1	6.5e-19	NZ_KI650979.1_60	RS_GCF_000506985.1	PF12833
87.7	1.2e-25	NZ_KI650979.1_606	RS_GCF_000506985.1	PF12833
28.5	3.6e-07	NZ_KI650979.1_774	RS_GCF_000506985.1	PF12833
65.5	9.7e-19	NZ_KI650979.1_958	RS_GCF_000506985.1	PF12833
67.3	2.7e-19	NZ_KI650980.1_577	RS_GCF_000506985.1	PF12833
80.4	2.3e-23	NZ_KI650980.1_559	RS_GCF_000506985.1	PF12833
74.6	1.5e-21	NZ_KI650980.1_971	RS_GCF_000506985.1	PF12833
66.2	6.1e-19	NZ_KI650979.1_1272	RS_GCF_000506985.1	PF12833
68.9	9e-20	NZ_KI650980.1_578	RS_GCF_000506985.1	PF12833
76.9	2.7e-22	NZ_KI650979.1_1732	RS_GCF_000506985.1	PF12833
67.8	1.9e-19	NZ_KI650979.1_1997	RS_GCF_000506985.1	PF12833
70.1	3.8e-20	NZ_KI650979.1_328	RS_GCF_000506985.1	PF12833
60	5.2e-17	NZ_KI650982.1_313	RS_GCF_000506985.1	PF12833
71	2e-20	NZ_KI650979.1_1405	RS_GCF_000506985.1	PF12833
47.1	4.2e-13	NZ_BAUC01000010.1_82	RS_GCF_000474215.1	PF12833
43.1	7.7e-12	NZ_BAUC01000049.1_16	RS_GCF_000474215.1	PF12833
69	6.3e-20	NZ_BAUC01000017.1_132	RS_GCF_000474215.1	PF12833
89.3	2.9e-26	NZ_BAUC01000016.1_53	RS_GCF_000474215.1	PF12833
70	2.9e-20	NZ_BAUC01000005.1_25	RS_GCF_000474215.1	PF12833
60.2	3.4e-17	NZ_BAUC01000022.1_85	RS_GCF_000474215.1	PF12833
61.2	1.6e-17	NZ_BAUC01000004.1_111	RS_GCF_000474215.1	PF12833
82.3	4.4e-24	NZ_BAUC01000021.1_56	RS_GCF_000474215.1	PF12833
77.8	1.1e-22	NZ_BAUC01000036.1_21	RS_GCF_000474215.1	PF12833
42.3	1.3e-11	NZ_BAUC01000042.1_10	RS_GCF_000474215.1	PF12833
41.2	2.9e-11	NZ_BAUC01000042.1_11	RS_GCF_000474215.1	PF12833
72.3	5.8e-21	NZ_BAUC01000037.1_2	RS_GCF_000474215.1	PF12833
76.1	3.8e-22	NZ_BAUC01000002.1_6	RS_GCF_000474215.1	PF12833
63.7	2.8e-18	NZ_BAUC01000020.1_12	RS_GCF_000474215.1	PF12833
70.7	1.8e-20	NZ_BAUC01000003.1_54	RS_GCF_000474215.1	PF12833
77	2e-22	NZ_BAUC01000052.1_9	RS_GCF_000474215.1	PF12833
80.1	1.7e-23	NZ_AQCF01000036.1_167	RS_GCF_000513775.1	PF12833
69.4	3.7e-20	NZ_AQCF01000037.1_197	RS_GCF_000513775.1	PF12833
62.3	6.5e-18	NZ_AZVB01000011.1_87	RS_GCF_000513995.1	PF12833
33.1	8.5e-09	NZ_AZVB01000007.1_110	RS_GCF_000513995.1	PF12833
61.9	8.5e-18	NZ_AZVB01000002.1_136	RS_GCF_000513995.1	PF12833
74.3	1.2e-21	NZ_KI911337.1_91	RS_GCF_000513995.1	PF12833
70	2.6e-20	NZ_AZVB01000008.1_79	RS_GCF_000513995.1	PF12833
65.8	5.3e-19	NZ_AZVB01000004.1_228	RS_GCF_000513995.1	PF12833
66.5	4.1e-19	NZ_KB907343.1_148	RS_GCF_000381985.1	PF12833
76	4.5e-22	NZ_KB907342.1_164	RS_GCF_000381985.1	PF12833
83.1	2.7e-24	NZ_KB907348.1_98	RS_GCF_000381985.1	PF12833
73.4	3e-21	NZ_KB907338.1_115	RS_GCF_000381985.1	PF12833
75.5	6.3e-22	NZ_KB907338.1_7	RS_GCF_000381985.1	PF12833
77	2.3e-22	NZ_KB907339.1_247	RS_GCF_000381985.1	PF12833
64.3	2e-18	NZ_KB907352.1_40	RS_GCF_000381985.1	PF12833
44.2	3.9e-12	NZ_KB907344.1_74	RS_GCF_000381985.1	PF12833
83.2	2.5e-24	NZ_KB907342.1_128	RS_GCF_000381985.1	PF12833
53.2	5.9e-15	NZ_KB907352.1_53	RS_GCF_000381985.1	PF12833
63.6	3.5e-18	NZ_KB907340.1_20	RS_GCF_000381985.1	PF12833
83	3e-24	NZ_KB907345.1_1	RS_GCF_000381985.1	PF12833
85.7	4.3e-25	NZ_KB907342.1_9	RS_GCF_000381985.1	PF12833
64.1	2.4e-18	NZ_KB907344.1_52	RS_GCF_000381985.1	PF12833
77.4	1.7e-22	NZ_KB907361.1_7	RS_GCF_000381985.1	PF12833
55	1.7e-15	NZ_KB907339.1_209	RS_GCF_000381985.1	PF12833
75.1	8.7e-22	NZ_KB907344.1_127	RS_GCF_000381985.1	PF12833
53.1	6.4e-15	NZ_KB907346.1_21	RS_GCF_000381985.1	PF12833
70.5	2.4e-20	NZ_KB907338.1_58	RS_GCF_000381985.1	PF12833
78.3	8.9e-23	NZ_KB907337.1_128	RS_GCF_000381985.1	PF12833
75	9.1e-22	NZ_KB907338.1_217	RS_GCF_000381985.1	PF12833
88.8	4.5e-26	NZ_KB907367.1_7	RS_GCF_000381985.1	PF12833
65.9	6.3e-19	NZ_KB907341.1_123	RS_GCF_000381985.1	PF12833
74.1	1.8e-21	NZ_KB907344.1_18	RS_GCF_000381985.1	PF12833
81.3	9.9e-24	NZ_KB907338.1_257	RS_GCF_000381985.1	PF12833
78.4	8.4e-23	NZ_KB907351.1_16	RS_GCF_000381985.1	PF12833
67.5	2.2e-19	NZ_HG942077.1_24	RS_GCF_000612665.1	PF12833
77.7	1.5e-22	NZ_HG942082.1_26	RS_GCF_000612665.1	PF12833
61.4	1.9e-17	NZ_HG942076.1_238	RS_GCF_000612665.1	PF12833
65.9	7.3e-19	NZ_HG942027.1_9	RS_GCF_000612665.1	PF12833
63.3	4.9e-18	NZ_HG942049.1_7	RS_GCF_000612665.1	PF12833
75	1.1e-21	NZ_HG942076.1_164	RS_GCF_000612665.1	PF12833
71.3	1.5e-20	NZ_HG942077.1_65	RS_GCF_000612665.1	PF12833
81.2	1.2e-23	NZ_HG942071.1_7	RS_GCF_000612665.1	PF12833
68	1.6e-19	NZ_HG942077.1_17	RS_GCF_000612665.1	PF12833
72.8	4.9e-21	NZ_HG942077.1_10	RS_GCF_000612665.1	PF12833
57.5	3e-16	NZ_HG942076.1_61	RS_GCF_000612665.1	PF12833
66.2	6e-19	NZ_HG942022.1_53	RS_GCF_000612665.1	PF12833
69.4	6e-20	NZ_HG942082.1_17	RS_GCF_000612665.1	PF12833
57.3	3.4e-16	NZ_HG942044.1_81	RS_GCF_000612665.1	PF12833
61.9	1.3e-17	NZ_HG942077.1_39	RS_GCF_000612665.1	PF12833
70.7	2.3e-20	NZ_HG942076.1_43	RS_GCF_000612665.1	PF12833
79.6	3.9e-23	NZ_HG942068.1_8	RS_GCF_000612665.1	PF12833
71.3	1.5e-20	NZ_HG942074.1_92	RS_GCF_000612665.1	PF12833
72.5	6.2e-21	NZ_HG942066.1_126	RS_GCF_000612665.1	PF12833
66.4	5.2e-19	NZ_HG942064.1_51	RS_GCF_000612665.1	PF12833
62.9	6.3e-18	NZ_HG942074.1_195	RS_GCF_000612665.1	PF12833
78	1.4e-22	NZ_AXVD01000034.1_5	RS_GCF_000482385.1	PF12833
64.1	3e-18	NZ_AXVD01000046.1_27	RS_GCF_000482385.1	PF12833
70.5	3.1e-20	NZ_AXVD01000014.1_106	RS_GCF_000482385.1	PF12833
63	6.7e-18	NZ_AXVD01000015.1_57	RS_GCF_000482385.1	PF12833
67.9	1.9e-19	NZ_KI519394.1_186	RS_GCF_000482385.1	PF12833
41.3	4.1e-11	NZ_KI519396.1_74	RS_GCF_000482385.1	PF12833
54.8	2.5e-15	NZ_KI519396.1_158	RS_GCF_000482385.1	PF12833
62.7	8.3e-18	NZ_AXVD01000044.1_29	RS_GCF_000482385.1	PF12833
61.7	1.6e-17	NZ_AXVD01000007.1_144	RS_GCF_000482385.1	PF12833
59.5	8.4e-17	NZ_AXVD01000011.1_41	RS_GCF_000482385.1	PF12833
67.5	2.7e-19	NZ_AXVD01000014.1_156	RS_GCF_000482385.1	PF12833
73	6.3e-21	NZ_ATYB01000008.1_9	RS_GCF_000427465.1	PF12833
82.2	8.6e-24	NZ_ATYB01000014.1_1789	RS_GCF_000427465.1	PF12833
51.6	3.1e-14	NZ_ATYB01000014.1_70	RS_GCF_000427465.1	PF12833
62.5	1.2e-17	NZ_ATYB01000008.1_434	RS_GCF_000427465.1	PF12833
73.5	4.5e-21	NZ_ATYB01000014.1_1447	RS_GCF_000427465.1	PF12833
60.5	5.1e-17	NZ_ATYB01000009.1_596	RS_GCF_000427465.1	PF12833
54.1	5.3e-15	NZ_ATYB01000009.1_113	RS_GCF_000427465.1	PF12833
61.7	2.2e-17	NZ_ATYB01000009.1_378	RS_GCF_000427465.1	PF12833
82.1	9.5e-24	NZ_ATYB01000014.1_832	RS_GCF_000427465.1	PF12833
67.7	2.8e-19	NZ_ATYB01000008.1_748	RS_GCF_000427465.1	PF12833
74.5	2.1e-21	NZ_ATYB01000009.1_11	RS_GCF_000427465.1	PF12833
77.7	2.2e-22	NZ_ATYB01000009.1_303	RS_GCF_000427465.1	PF12833
71	2.8e-20	NZ_ATYB01000008.1_1150	RS_GCF_000427465.1	PF12833
61.5	2.4e-17	NZ_ATYB01000014.1_3215	RS_GCF_000427465.1	PF12833
77.9	1.9e-22	NZ_ATYB01000014.1_1691	RS_GCF_000427465.1	PF12833
80.9	2.2e-23	NZ_KE386497.1_554	RS_GCF_000427465.1	PF12833
88.8	7.4e-26	NZ_ATYB01000014.1_3140	RS_GCF_000427465.1	PF12833
67.7	3e-19	NZ_ATYB01000014.1_3398	RS_GCF_000427465.1	PF12833
74.8	1.8e-21	NZ_ATYB01000014.1_2025	RS_GCF_000427465.1	PF12833
65.4	1.5e-18	NZ_ATYB01000014.1_562	RS_GCF_000427465.1	PF12833
70.1	5.1e-20	NZ_ATYB01000014.1_2654	RS_GCF_000427465.1	PF12833
45.9	1.8e-12	NZ_ATYB01000014.1_1722	RS_GCF_000427465.1	PF12833
69.1	1.1e-19	NZ_ATYB01000014.1_2423	RS_GCF_000427465.1	PF12833
63.7	5.1e-18	NZ_ATYB01000008.1_131	RS_GCF_000427465.1	PF12833
80.4	3.2e-23	NZ_ATYB01000014.1_2055	RS_GCF_000427465.1	PF12833
64.5	2.9e-18	NZ_ATYB01000009.1_392	RS_GCF_000427465.1	PF12833
68.5	1.6e-19	NZ_ATYB01000014.1_2735	RS_GCF_000427465.1	PF12833
67.2	4.3e-19	NZ_ATYB01000014.1_1411	RS_GCF_000427465.1	PF12833
80.7	2.6e-23	NZ_ATYB01000008.1_1073	RS_GCF_000427465.1	PF12833
72.8	7.3e-21	NZ_ATYB01000008.1_1102	RS_GCF_000427465.1	PF12833
63.5	5.8e-18	NZ_ATYB01000014.1_615	RS_GCF_000427465.1	PF12833
80.8	2.4e-23	NZ_ATYB01000009.1_124	RS_GCF_000427465.1	PF12833
66.4	6.3e-19	NZ_KE384282.1_38	RS_GCF_000424965.1	PF12833
64.7	2.1e-18	NZ_AUKW01000010.1_99	RS_GCF_000424965.1	PF12833
73.8	3.2e-21	NZ_AUKW01000001.1_338	RS_GCF_000424965.1	PF12833
74.5	2e-21	NZ_AUKW01000001.1_540	RS_GCF_000424965.1	PF12833
83.1	4e-24	NZ_AUKW01000020.1_92	RS_GCF_000424965.1	PF12833
63.8	4.1e-18	NZ_AUKW01000003.1_22	RS_GCF_000424965.1	PF12833
47	7.1e-13	NZ_AUKW01000002.1_299	RS_GCF_000424965.1	PF12833
62.2	1.3e-17	NZ_AUKW01000022.1_2	RS_GCF_000424965.1	PF12833
72.6	7.5e-21	NZ_AUKW01000023.1_54	RS_GCF_000424965.1	PF12833
80.6	2.4e-23	NZ_AUKW01000009.1_219	RS_GCF_000424965.1	PF12833
67.2	3.7e-19	NZ_AUKW01000009.1_217	RS_GCF_000424965.1	PF12833
83.7	2.5e-24	NZ_AUKW01000001.1_340	RS_GCF_000424965.1	PF12833
64.1	3.3e-18	NZ_AUKW01000018.1_84	RS_GCF_000424965.1	PF12833
73.6	3.6e-21	NZ_AUKW01000022.1_71	RS_GCF_000424965.1	PF12833
59.4	9.6e-17	NZ_AUKW01000006.1_94	RS_GCF_000424965.1	PF12833
61.5	2.2e-17	NZ_AUKW01000002.1_507	RS_GCF_000424965.1	PF12833
84.9	1.1e-24	NZ_AUKW01000006.1_359	RS_GCF_000424965.1	PF12833
56.9	3.2e-16	NZ_JNKF01000014.1_88	RS_GCF_000702825.1	PF12833
59.5	5.1e-17	NZ_JNKF01000015.1_38	RS_GCF_000702825.1	PF12833
59.8	4.1e-17	NZ_JNKF01000015.1_39	RS_GCF_000702825.1	PF12833
63.1	3.8e-18	NZ_JNKF01000018.1_34	RS_GCF_000702825.1	PF12833
71.6	8.6e-21	NZ_JNKF01000016.1_69	RS_GCF_000702825.1	PF12833
69.3	4.4e-20	NZ_JNKF01000010.1_63	RS_GCF_000702825.1	PF12833
76.1	3.4e-22	NZ_JNKF01000018.1_42	RS_GCF_000702825.1	PF12833
73.6	2e-21	NZ_JNKF01000010.1_71	RS_GCF_000702825.1	PF12833
84.7	6.7e-25	NZ_JNKF01000018.1_50	RS_GCF_000702825.1	PF12833
68.3	8.7e-20	NZ_JNKF01000011.1_91	RS_GCF_000702825.1	PF12833
85.8	3.2e-25	NZ_JNKF01000010.1_566	RS_GCF_000702825.1	PF12833
73.2	2.7e-21	NZ_JNKF01000012.1_317	RS_GCF_000702825.1	PF12833
63	4.1e-18	NZ_JNKF01000011.1_55	RS_GCF_000702825.1	PF12833
60.1	3.3e-17	NZ_JNKF01000015.1_61	RS_GCF_000702825.1	PF12833
63.2	3.4e-18	NZ_JNKF01000010.1_177	RS_GCF_000702825.1	PF12833
68.7	6.9e-20	NZ_JNKF01000010.1_550	RS_GCF_000702825.1	PF12833
52.4	8.3e-15	NZ_JNKF01000015.1_143	RS_GCF_000702825.1	PF12833
52.3	9.1e-15	NZ_JNKF01000011.1_416	RS_GCF_000702825.1	PF12833
56.1	5.7e-16	NZ_JNKF01000010.1_541	RS_GCF_000702825.1	PF12833
56.8	3.4e-16	NZ_JNKF01000013.1_227	RS_GCF_000702825.1	PF12833
60.8	1.9e-17	NZ_JNKF01000010.1_143	RS_GCF_000702825.1	PF12833
51.1	2.1e-14	NZ_JNKF01000015.1_168	RS_GCF_000702825.1	PF12833
72.3	5e-21	NZ_JNKF01000011.1_60	RS_GCF_000702825.1	PF12833
46.4	6.2e-13	NZ_JNKF01000016.1_91	RS_GCF_000702825.1	PF12833
70.4	1.9e-20	NZ_JNKF01000010.1_521	RS_GCF_000702825.1	PF12833
63.6	2.6e-18	NZ_JNKF01000010.1_511	RS_GCF_000702825.1	PF12833
65.5	6.7e-19	NZ_JNKF01000013.1_85	RS_GCF_000702825.1	PF12833
52.4	8.1e-15	NZ_JNKF01000010.1_294	RS_GCF_000702825.1	PF12833
71.9	6.6e-21	NZ_JNKF01000010.1_507	RS_GCF_000702825.1	PF12833
84.7	6.8e-25	NZ_JNKF01000010.1_187	RS_GCF_000702825.1	PF12833
79.5	2.8e-23	NZ_JNKF01000011.1_191	RS_GCF_000702825.1	PF12833
81.8	8.6e-24	NZ_BAUT01000028.1_16	RS_GCF_000513095.1	PF12833
67.7	2.2e-19	NZ_BAUT01000029.1_43	RS_GCF_000513095.1	PF12833
73.2	4.3e-21	NZ_BAUT01000034.1_14	RS_GCF_000513095.1	PF12833
60.7	3.5e-17	NZ_BAUT01000075.1_5	RS_GCF_000513095.1	PF12833
77.5	2e-22	NZ_BAUT01000031.1_6	RS_GCF_000513095.1	PF12833
77.9	1.5e-22	NZ_BAUT01000033.1_11	RS_GCF_000513095.1	PF12833
59.4	8.6e-17	NZ_BAUT01000031.1_21	RS_GCF_000513095.1	PF12833
76.7	3.5e-22	NZ_BAUT01000009.1_4	RS_GCF_000513095.1	PF12833
73.8	2.8e-21	NZ_BAUT01000102.1_1	RS_GCF_000513095.1	PF12833
62.6	8.9e-18	NZ_BAUT01000111.1_5	RS_GCF_000513095.1	PF12833
62.4	1e-17	NZ_BAUT01000029.1_60	RS_GCF_000513095.1	PF12833
71.7	1.3e-20	NZ_BAUT01000047.1_6	RS_GCF_000513095.1	PF12833
70.8	2.3e-20	NZ_BAUT01000038.1_30	RS_GCF_000513095.1	PF12833
55.4	1.3e-15	NZ_KB910516.1_2646	RS_GCF_000372825.1	PF12833
54.6	2.5e-15	NZ_KB910516.1_3908	RS_GCF_000372825.1	PF12833
80.4	2.1e-23	NZ_KB910516.1_3078	RS_GCF_000372825.1	PF12833
39.3	1.4e-10	NZ_KB910516.1_3694	RS_GCF_000372825.1	PF12833
64.6	1.9e-18	NZ_KB910516.1_3682	RS_GCF_000372825.1	PF12833
68.6	1e-19	NZ_KB910516.1_260	RS_GCF_000372825.1	PF12833
61.2	2.2e-17	NZ_KB910516.1_1204	RS_GCF_000372825.1	PF12833
31.9	2.9e-08	NZ_KB910516.1_1556	RS_GCF_000372825.1	PF12833
66.5	4.8e-19	NZ_KB910516.1_1159	RS_GCF_000372825.1	PF12833
42.3	1.7e-11	NZ_KB910516.1_3650	RS_GCF_000372825.1	PF12833
58.9	1.1e-16	NZ_KB910516.1_1522	RS_GCF_000372825.1	PF12833
54.7	2.2e-15	NZ_KB899418.1_9	RS_GCF_000378205.1	PF12833
73.1	4e-21	NZ_KB899425.1_56	RS_GCF_000378205.1	PF12833
64.8	1.6e-18	NZ_KB899415.1_6	RS_GCF_000378205.1	PF12833
74.8	1.2e-21	NZ_KB899434.1_2	RS_GCF_000378205.1	PF12833
63.9	3e-18	NZ_KB899411.1_180	RS_GCF_000378205.1	PF12833
70.3	2.9e-20	NZ_KB899418.1_27	RS_GCF_000378205.1	PF12833
69.8	4.3e-20	NZ_KB899427.1_13	RS_GCF_000378205.1	PF12833
82	7e-24	NZ_KB899421.1_22	RS_GCF_000378205.1	PF12833
73	4.3e-21	NZ_KB899434.1_12	RS_GCF_000378205.1	PF12833
82.2	6e-24	NZ_KB899470.1_2	RS_GCF_000378205.1	PF12833
60.4	3.7e-17	NZ_KB899425.1_31	RS_GCF_000378205.1	PF12833
72	9.1e-21	NZ_KB899406.1_211	RS_GCF_000378205.1	PF12833
63.3	4.8e-18	NZ_KB899421.1_78	RS_GCF_000378205.1	PF12833
74	2.1e-21	NZ_KB899406.1_222	RS_GCF_000378205.1	PF12833
52.6	1e-14	NZ_KB899407.1_258	RS_GCF_000378205.1	PF12833
64.4	2.1e-18	NZ_KB899446.1_10	RS_GCF_000378205.1	PF12833
73.4	3.4e-21	NZ_KB899451.1_3	RS_GCF_000378205.1	PF12833
53.5	5.4e-15	NZ_KB899406.1_239	RS_GCF_000378205.1	PF12833
82.8	3.8e-24	NZ_KB899417.1_36	RS_GCF_000378205.1	PF12833
62.8	6.7e-18	NZ_KB899410.1_143	RS_GCF_000378205.1	PF12833
66.5	4.6e-19	NZ_KB899428.1_45	RS_GCF_000378205.1	PF12833
86.9	2e-25	NZ_KB899412.1_10	RS_GCF_000378205.1	PF12833
56.1	8.1e-16	NZ_KB899408.1_201	RS_GCF_000378205.1	PF12833
78.8	6.9e-23	NZ_KB899406.1_283	RS_GCF_000378205.1	PF12833
66.9	3.4e-19	NZ_KB899420.1_65	RS_GCF_000378205.1	PF12833
70.6	2.5e-20	NZ_KB899409.1_162	RS_GCF_000378205.1	PF12833
71.2	1.6e-20	NZ_KB899414.1_79	RS_GCF_000378205.1	PF12833
58.1	2e-16	NZ_KB899407.1_288	RS_GCF_000378205.1	PF12833
53.9	5.1e-15	NZ_ALVZ01000183.1_7	RS_GCF_000332055.1	PF12833
85.3	7.7e-25	NZ_ALVZ01000153.1_27	RS_GCF_000332055.1	PF12833
58	2.7e-16	NZ_ALVZ01000231.1_67	RS_GCF_000332055.1	PF12833
64.2	3e-18	NZ_ALVZ01000108.1_19	RS_GCF_000332055.1	PF12833
75	1.3e-21	NZ_ALVZ01000233.1_78	RS_GCF_000332055.1	PF12833
69.4	6.3e-20	NZ_KB899110.1_17	RS_GCF_000378045.1	PF12833
65.9	8e-19	NZ_KB899096.1_63	RS_GCF_000378045.1	PF12833
89.9	2.6e-26	NZ_KB899097.1_101	RS_GCF_000378045.1	PF12833
64.5	2.1e-18	NZ_KB899124.1_5	RS_GCF_000378045.1	PF12833
64	3.1e-18	NZ_KB899094.1_67	RS_GCF_000378045.1	PF12833
81.4	1.2e-23	NZ_KB899100.1_52	RS_GCF_000378045.1	PF12833
73.6	3.2e-21	NZ_KB899100.1_134	RS_GCF_000378045.1	PF12833
69.5	6.2e-20	NZ_KB899100.1_135	RS_GCF_000378045.1	PF12833
83.2	3.1e-24	NZ_KB899095.1_82	RS_GCF_000378045.1	PF12833
86.8	2.3e-25	NZ_KB899094.1_41	RS_GCF_000378045.1	PF12833
81.7	9.4e-24	NZ_KB899117.1_2	RS_GCF_000378045.1	PF12833
83.1	3.3e-24	NZ_KB899106.1_12	RS_GCF_000378045.1	PF12833
63	6.3e-18	NZ_KB899096.1_109	RS_GCF_000378045.1	PF12833
80.7	1.9e-23	NZ_KB899099.1_64	RS_GCF_000378045.1	PF12833
70.4	3.2e-20	NZ_KB899115.1_55	RS_GCF_000378045.1	PF12833
82.4	5.8e-24	NZ_KB899103.1_40	RS_GCF_000378045.1	PF12833
75.6	7.5e-22	NZ_KB899090.1_317	RS_GCF_000378045.1	PF12833
63.9	3.3e-18	NZ_KB899090.1_329	RS_GCF_000378045.1	PF12833
78.9	7.1e-23	NZ_KB899099.1_49	RS_GCF_000378045.1	PF12833
79.2	5.5e-23	NZ_KB899103.1_34	RS_GCF_000378045.1	PF12833
76	5.7e-22	NZ_KB899103.1_38	RS_GCF_000378045.1	PF12833
78.9	7.1e-23	NZ_KB899106.1_96	RS_GCF_000378045.1	PF12833
70.9	2.3e-20	NZ_KB899094.1_150	RS_GCF_000378045.1	PF12833
69.7	5.2e-20	NZ_KB899096.1_88	RS_GCF_000378045.1	PF12833
63.6	4.1e-18	NZ_KB899089.1_124	RS_GCF_000378045.1	PF12833
57.3	3.8e-16	NZ_KB899093.1_193	RS_GCF_000378045.1	PF12833
61.1	1.3e-17	NZ_KB897911.1_66	RS_GCF_000377205.1	PF12833
59.9	3.1e-17	NZ_KB897906.1_440	RS_GCF_000377205.1	PF12833
77.7	1.6e-22	NZ_AKJA01000015.1_95	RS_GCF_000282575.1	PF12833
72.8	5.3e-21	NZ_AKJA01000044.1_36	RS_GCF_000282575.1	PF12833
81.8	8.2e-24	NZ_AKJA01000006.1_39	RS_GCF_000282575.1	PF12833
72.6	6.3e-21	NZ_AKJA01000154.1_13	RS_GCF_000282575.1	PF12833
66.8	4.1e-19	NZ_AKJA01000121.1_16	RS_GCF_000282575.1	PF12833
62.8	7.1e-18	NZ_AKJA01000044.1_13	RS_GCF_000282575.1	PF12833
64.4	2.3e-18	NZ_AKJA01000044.1_17	RS_GCF_000282575.1	PF12833
62.2	1.1e-17	NZ_AKJA01000121.1_30	RS_GCF_000282575.1	PF12833
67.5	2.5e-19	NZ_AKJA01000006.1_40	RS_GCF_000282575.1	PF12833
69.6	5.4e-20	NZ_AKJA01000064.1_5	RS_GCF_000282575.1	PF12833
76.1	5e-22	NZ_AKJA01000105.1_1	RS_GCF_000282575.1	PF12833
70.8	2.2e-20	NZ_AKJA01000036.1_16	RS_GCF_000282575.1	PF12833
69.9	4.3e-20	NZ_AKJA01000128.1_22	RS_GCF_000282575.1	PF12833
85.5	5.8e-25	NZ_AKJA01000160.1_13	RS_GCF_000282575.1	PF12833
58.9	1.2e-16	NZ_AKJA01000015.1_6	RS_GCF_000282575.1	PF12833
63.6	4.1e-18	NZ_AKJA01000038.1_27	RS_GCF_000282575.1	PF12833
63.6	6.6e-18	NZ_BAGG01000049.1_9	RS_GCF_000308695.1	PF12833
50.5	7.7e-14	NZ_BAGG01000219.1_6	RS_GCF_000308695.1	PF12833
61.2	3.6e-17	NZ_BAGG01000219.1_8	RS_GCF_000308695.1	PF12833
35.8	3e-09	NZ_BAGG01000119.1_12	RS_GCF_000308695.1	PF12833
75.6	1.2e-21	NZ_BAGG01000265.1_11	RS_GCF_000308695.1	PF12833
75.2	1.5e-21	NZ_BAGG01000057.1_29	RS_GCF_000308695.1	PF12833
63.7	6e-18	NZ_BAGG01000219.1_3	RS_GCF_000308695.1	PF12833
66.2	1e-18	NZ_BAGG01000038.1_3	RS_GCF_000308695.1	PF12833
69.6	8.3e-20	NZ_BAGG01000061.1_176	RS_GCF_000308695.1	PF12833
64.4	3.5e-18	NZ_BAGG01000032.1_79	RS_GCF_000308695.1	PF12833
57.4	5.5e-16	NZ_BAGG01000264.1_91	RS_GCF_000308695.1	PF12833
66	1.2e-18	NZ_BAGG01000016.1_15	RS_GCF_000308695.1	PF12833
65.7	1.4e-18	NZ_BAGG01000030.1_9	RS_GCF_000308695.1	PF12833
53.9	6.9e-15	NZ_BAGG01000028.1_34	RS_GCF_000308695.1	PF12833
70.2	5.6e-20	NZ_BAGG01000219.1_5	RS_GCF_000308695.1	PF12833
39.5	2.1e-10	NZ_BAGG01000093.1_270	RS_GCF_000308695.1	PF12833
54.6	4.3e-15	NZ_BAGG01000028.1_10	RS_GCF_000308695.1	PF12833
74.2	3.1e-21	NZ_BAGG01000093.1_30	RS_GCF_000308695.1	PF12833
53.1	1.2e-14	NZ_BAGG01000256.1_37	RS_GCF_000308695.1	PF12833
75.8	1e-21	NZ_BAGG01000091.1_7	RS_GCF_000308695.1	PF12833
35.5	3.8e-09	NZ_BAGG01000260.1_46	RS_GCF_000308695.1	PF12833
58.7	2.1e-16	NZ_BAGG01000103.1_51	RS_GCF_000308695.1	PF12833
60.9	4.4e-17	NZ_BAGG01000103.1_58	RS_GCF_000308695.1	PF12833
47.8	5.5e-13	NZ_BAGG01000075.1_8	RS_GCF_000308695.1	PF12833
67.2	4.8e-19	NZ_BAGG01000021.1_165	RS_GCF_000308695.1	PF12833
76.6	5.7e-22	NZ_BAGG01000031.1_20	RS_GCF_000308695.1	PF12833
68.5	1.3e-19	NZ_BAUV01000040.1_14	RS_GCF_000513135.1	PF12833
74.7	1.5e-21	NZ_BAUV01000005.1_32	RS_GCF_000513135.1	PF12833
78.7	8.5e-23	NZ_BAUV01000042.1_34	RS_GCF_000513135.1	PF12833
64.3	2.6e-18	NZ_BAUV01000059.1_20	RS_GCF_000513135.1	PF12833
81.9	8.2e-24	NZ_BAUV01000031.1_42	RS_GCF_000513135.1	PF12833
77.6	1.9e-22	NZ_BAUV01000010.1_82	RS_GCF_000513135.1	PF12833
76.6	3.8e-22	NZ_BAUV01000042.1_30	RS_GCF_000513135.1	PF12833
65	1.6e-18	NZ_BAUV01000003.1_7	RS_GCF_000513135.1	PF12833
71	2.1e-20	NZ_BAUV01000017.1_73	RS_GCF_000513135.1	PF12833
64.3	2.6e-18	NZ_BAUV01000030.1_10	RS_GCF_000513135.1	PF12833
72.9	5.2e-21	NZ_BAUV01000016.1_55	RS_GCF_000513135.1	PF12833
73.7	3.1e-21	NZ_BAUV01000054.1_13	RS_GCF_000513135.1	PF12833
82.9	4.1e-24	NZ_BAUV01000026.1_31	RS_GCF_000513135.1	PF12833
71.2	1.8e-20	NZ_BAUV01000026.1_34	RS_GCF_000513135.1	PF12833
71.3	1.7e-20	NZ_BAUV01000011.1_13	RS_GCF_000513135.1	PF12833
57.6	3.2e-16	NZ_BAUV01000016.1_29	RS_GCF_000513135.1	PF12833
72.8	5.8e-21	NZ_BAUV01000003.1_200	RS_GCF_000513135.1	PF12833
79	6.7e-23	NZ_BAUV01000016.1_13	RS_GCF_000513135.1	PF12833
87	2.1e-25	NZ_BAUV01000016.1_6	RS_GCF_000513135.1	PF12833
60.3	4.7e-17	NZ_BAUV01000033.1_29	RS_GCF_000513135.1	PF12833
76.4	4.4e-22	NZ_BAUV01000003.1_152	RS_GCF_000513135.1	PF12833
84.1	1.7e-24	NZ_BAUV01000038.1_15	RS_GCF_000513135.1	PF12833
76.3	9.7e-22	NZ_JODG01000033.1_5	RS_GCF_000718945.1	PF12833
67.3	6.1e-19	NZ_JODG01000018.1_4	RS_GCF_000718945.1	PF12833
82.5	1.1e-23	NZ_JODG01000013.1_22	RS_GCF_000718945.1	PF12833
69.6	1.2e-19	NZ_JODG01000036.1_37	RS_GCF_000718945.1	PF12833
72.6	1.3e-20	NZ_JODG01000097.1_6	RS_GCF_000718945.1	PF12833
59.3	2e-16	NZ_JODG01000010.1_32	RS_GCF_000718945.1	PF12833
76.5	8.4e-22	NZ_JODG01000079.1_33	RS_GCF_000718945.1	PF12833
75.2	2.2e-21	NZ_JODG01000019.1_77	RS_GCF_000718945.1	PF12833
58.7	3e-16	NZ_JODG01000065.1_32	RS_GCF_000718945.1	PF12833
64.9	3.5e-18	NZ_JODG01000044.1_9	RS_GCF_000718945.1	PF12833
74.2	4.3e-21	NZ_JODG01000048.1_30	RS_GCF_000718945.1	PF12833
76.3	2.8e-22	NZ_AZNZ01000001.1_210	RS_GCF_000510725.1	PF12833
71.6	8.2e-21	NZ_AZNZ01000003.1_216	RS_GCF_000510725.1	PF12833
64	2e-18	NZ_AZNZ01000002.1_216	RS_GCF_000510725.1	PF12833
67.5	1.6e-19	NZ_AZNZ01000001.1_525	RS_GCF_000510725.1	PF12833
63	4e-18	NZ_KI783312.1_253	RS_GCF_000510725.1	PF12833
60.7	2.1e-17	NZ_AZNZ01000002.1_306	RS_GCF_000510725.1	PF12833
59.6	4.6e-17	NZ_AZNZ01000002.1_302	RS_GCF_000510725.1	PF12833
48.5	3.2e-13	NC_020453.1_2518	RS_GCF_000344805.1	PF12833
62.6	1.3e-17	NC_020453.1_6888	RS_GCF_000344805.1	PF12833
67.9	2.8e-19	NC_020453.1_5390	RS_GCF_000344805.1	PF12833
74.8	1.9e-21	NC_020453.1_687	RS_GCF_000344805.1	PF12833
71.5	2.2e-20	NC_020453.1_5492	RS_GCF_000344805.1	PF12833
71.5	2.2e-20	NC_020453.1_1387	RS_GCF_000344805.1	PF12833
67.3	4.5e-19	NC_020453.1_766	RS_GCF_000344805.1	PF12833
72.2	1.3e-20	NC_020453.1_1808	RS_GCF_000344805.1	PF12833
74.6	2.3e-21	NC_020453.1_3072	RS_GCF_000344805.1	PF12833
69.8	7.1e-20	NC_020453.1_1039	RS_GCF_000344805.1	PF12833
59.2	1.5e-16	NC_020453.1_6259	RS_GCF_000344805.1	PF12833
74.1	3.2e-21	NC_020453.1_6784	RS_GCF_000344805.1	PF12833
75.9	9.3e-22	NC_020453.1_2196	RS_GCF_000344805.1	PF12833
64.2	4.1e-18	NC_020453.1_5403	RS_GCF_000344805.1	PF12833
67.8	3.1e-19	NC_020453.1_5179	RS_GCF_000344805.1	PF12833
71.4	2.3e-20	NC_020453.1_2095	RS_GCF_000344805.1	PF12833
67.7	3.4e-19	NC_020453.1_6017	RS_GCF_000344805.1	PF12833
71.8	1.7e-20	NC_020453.1_3148	RS_GCF_000344805.1	PF12833
61.8	2.2e-17	NC_020453.1_17	RS_GCF_000344805.1	PF12833
89	7.6e-26	NC_020453.1_2698	RS_GCF_000344805.1	PF12833
67.2	4.8e-19	NC_020453.1_2340	RS_GCF_000344805.1	PF12833
50.7	6.5e-14	NC_020453.1_168	RS_GCF_000344805.1	PF12833
65.7	1.4e-18	NC_020453.1_2522	RS_GCF_000344805.1	PF12833
68	2.7e-19	NC_020453.1_1818	RS_GCF_000344805.1	PF12833
73.6	4.9e-21	NC_020453.1_7142	RS_GCF_000344805.1	PF12833
52.5	1.8e-14	NC_020453.1_1061	RS_GCF_000344805.1	PF12833
74.8	2.1e-21	NC_020453.1_1831	RS_GCF_000344805.1	PF12833
80.7	3e-23	NC_020453.1_3089	RS_GCF_000344805.1	PF12833
74.9	1.9e-21	NC_020453.1_4132	RS_GCF_000344805.1	PF12833
72.7	9.4e-21	NC_020453.1_2850	RS_GCF_000344805.1	PF12833
76	8.4e-22	NC_020453.1_826	RS_GCF_000344805.1	PF12833
81.9	1.2e-23	NC_020453.1_6815	RS_GCF_000344805.1	PF12833
70.4	4.9e-20	NC_020453.1_5530	RS_GCF_000344805.1	PF12833
70.2	5.5e-20	NC_020453.1_3583	RS_GCF_000344805.1	PF12833
48	4.8e-13	NC_020453.1_584	RS_GCF_000344805.1	PF12833
78.6	1.3e-22	NC_020453.1_1734	RS_GCF_000344805.1	PF12833
78.2	9.9e-23	NZ_ATHO01000158.1_27	RS_GCF_000445065.1	PF12833
61.9	1.2e-17	NZ_ATHO01000055.1_49	RS_GCF_000445065.1	PF12833
70.3	2.8e-20	NZ_ATHO01000072.1_4	RS_GCF_000445065.1	PF12833
73	4.2e-21	NZ_ATHO01000130.1_49	RS_GCF_000445065.1	PF12833
67.1	2.9e-19	NZ_ATHO01000130.1_35	RS_GCF_000445065.1	PF12833
57.7	2.4e-16	NZ_ATHO01000147.1_17	RS_GCF_000445065.1	PF12833
69.8	4.1e-20	NZ_ATHO01000094.1_10	RS_GCF_000445065.1	PF12833
69.4	5.5e-20	NZ_ATHO01000149.1_17	RS_GCF_000445065.1	PF12833
65.6	8.8e-19	NZ_ATHO01000072.1_18	RS_GCF_000445065.1	PF12833
65.2	1.2e-18	NZ_ATHO01000072.1_11	RS_GCF_000445065.1	PF12833
79.1	5.1e-23	NZ_ATHO01000131.1_53	RS_GCF_000445065.1	PF12833
51.9	1.6e-14	NZ_ATHO01000011.1_2	RS_GCF_000445065.1	PF12833
70.2	3.1e-20	NZ_ATHO01000076.1_2	RS_GCF_000445065.1	PF12833
83.8	1.8e-24	NZ_ATHO01000145.1_38	RS_GCF_000445065.1	PF12833
67.5	2.2e-19	NZ_ATHO01000144.1_25	RS_GCF_000445065.1	PF12833
72.2	7.5e-21	NZ_ATHO01000109.1_11	RS_GCF_000445065.1	PF12833
65.7	7.6e-19	NZ_ATHO01000110.1_9	RS_GCF_000445065.1	PF12833
80.6	1.7e-23	NZ_ATHO01000145.1_53	RS_GCF_000445065.1	PF12833
56.5	5.7e-16	NZ_ATHO01000037.1_33	RS_GCF_000445065.1	PF12833
56.5	5.7e-16	NZ_ATHO01000166.1_4	RS_GCF_000445065.1	PF12833
80.5	4.3e-23	NZ_JNWV01000065.1_17	RS_GCF_000716535.1	PF12833
67.4	5.3e-19	NZ_JNWV01000035.1_96	RS_GCF_000716535.1	PF12833
73.6	6.4e-21	NZ_JNWV01000036.1_90	RS_GCF_000716535.1	PF12833
76.2	9.9e-22	NZ_JNWV01000034.1_6	RS_GCF_000716535.1	PF12833
88.4	1.5e-25	NZ_JNWV01000003.1_35	RS_GCF_000716535.1	PF12833
71.5	2.9e-20	NZ_JNWV01000004.1_244	RS_GCF_000716535.1	PF12833
71.3	3.3e-20	NZ_JNWV01000010.1_72	RS_GCF_000716535.1	PF12833
77.1	5.1e-22	NZ_JNWV01000011.1_43	RS_GCF_000716535.1	PF12833
67.2	6.2e-19	NZ_JNWV01000002.1_173	RS_GCF_000716535.1	PF12833
62.1	2.4e-17	NZ_JNWV01000015.1_149	RS_GCF_000716535.1	PF12833
85.3	1.4e-24	NZ_JNWV01000012.1_48	RS_GCF_000716535.1	PF12833
60.7	6.6e-17	NZ_JNWV01000010.1_249	RS_GCF_000716535.1	PF12833
82.2	1.3e-23	NZ_JNWV01000010.1_9	RS_GCF_000716535.1	PF12833
70.5	5.6e-20	NZ_JNWV01000043.1_32	RS_GCF_000716535.1	PF12833
65.3	2.4e-18	NZ_JNWV01000023.1_100	RS_GCF_000716535.1	PF12833
75.1	2.2e-21	NZ_JNWV01000003.1_139	RS_GCF_000716535.1	PF12833
56.3	1.6e-15	NZ_JNWV01000020.1_286	RS_GCF_000716535.1	PF12833
65.4	2.2e-18	NZ_JNWV01000020.1_249	RS_GCF_000716535.1	PF12833
75.6	1.5e-21	NZ_JNWV01000011.1_8	RS_GCF_000716535.1	PF12833
70.4	6e-20	NZ_JNWV01000040.1_62	RS_GCF_000716535.1	PF12833
86.8	4.9e-25	NZ_JNWV01000016.1_279	RS_GCF_000716535.1	PF12833
64.5	4.3e-18	NZ_JNWV01000087.1_7	RS_GCF_000716535.1	PF12833
74.7	2.8e-21	NZ_JNWV01000025.1_67	RS_GCF_000716535.1	PF12833
69.2	1.5e-19	NZ_JNWV01000002.1_188	RS_GCF_000716535.1	PF12833
81.3	2.4e-23	NZ_JNWV01000003.1_25	RS_GCF_000716535.1	PF12833
68.8	2e-19	NZ_JNWV01000036.1_161	RS_GCF_000716535.1	PF12833
76.7	6.9e-22	NZ_JNWV01000023.1_80	RS_GCF_000716535.1	PF12833
60.1	1e-16	NZ_JNWV01000001.1_44	RS_GCF_000716535.1	PF12833
75.3	1.8e-21	NZ_JNWV01000007.1_159	RS_GCF_000716535.1	PF12833
62.3	2.1e-17	NZ_JNWV01000067.1_6	RS_GCF_000716535.1	PF12833
83.5	5e-24	NZ_JNWV01000023.1_155	RS_GCF_000716535.1	PF12833
64.7	3.7e-18	NZ_JNWV01000006.1_153	RS_GCF_000716535.1	PF12833
44.7	6.6e-12	NZ_JNWV01000046.1_58	RS_GCF_000716535.1	PF12833
72.7	1.2e-20	NZ_JNWV01000037.1_200	RS_GCF_000716535.1	PF12833
78.5	1.8e-22	NZ_JNWV01000023.1_114	RS_GCF_000716535.1	PF12833
77.1	4.9e-22	NZ_JNWV01000037.1_228	RS_GCF_000716535.1	PF12833
68.5	2.4e-19	NZ_JNWV01000026.1_11	RS_GCF_000716535.1	PF12833
55.7	2.3e-15	NZ_JNWV01000021.1_39	RS_GCF_000716535.1	PF12833
78.7	1.6e-22	NZ_JNWV01000024.1_117	RS_GCF_000716535.1	PF12833
83.5	5e-24	NZ_JNWV01000070.1_23	RS_GCF_000716535.1	PF12833
68.4	2.7e-19	NZ_JNWV01000049.1_16	RS_GCF_000716535.1	PF12833
59.5	7.1e-17	NZ_CAPJ01000377.1_36	RS_GCF_000331775.1	PF12833
73.7	2.5e-21	NZ_CAPJ01000040.1_17	RS_GCF_000331775.1	PF12833
79.8	3.3e-23	NZ_CAPJ01000108.1_5	RS_GCF_000331775.1	PF12833
68.4	1.1e-19	NZ_CAPJ01000052.1_3	RS_GCF_000331775.1	PF12833
40.1	7.9e-11	NZ_CAPJ01000337.1_7	RS_GCF_000331775.1	PF12833
67.6	2e-19	NZ_CAPJ01000170.1_3	RS_GCF_000331775.1	PF12833
48.4	2e-13	NZ_CAPJ01000449.1_16	RS_GCF_000331775.1	PF12833
43.9	5e-12	NZ_CAPJ01000287.1_30	RS_GCF_000331775.1	PF12833
79	9e-23	NZ_HF570108.1_3311	RS_GCF_000297395.2	PF12833
68.3	2.1e-19	NZ_HF570108.1_1769	RS_GCF_000297395.2	PF12833
91.1	1.5e-26	NZ_HF570108.1_6254	RS_GCF_000297395.2	PF12833
62.3	1.5e-17	NZ_HF570108.1_2905	RS_GCF_000297395.2	PF12833
57.7	4.1e-16	NZ_HF570108.1_268	RS_GCF_000297395.2	PF12833
71.7	1.7e-20	NZ_HF570108.1_5584	RS_GCF_000297395.2	PF12833
57.8	3.7e-16	NZ_HF570108.1_4982	RS_GCF_000297395.2	PF12833
74	3.3e-21	NZ_HF570108.1_6349	RS_GCF_000297395.2	PF12833
60.5	5.4e-17	NZ_HF570108.1_5791	RS_GCF_000297395.2	PF12833
83	5.2e-24	NZ_HF570108.1_661	RS_GCF_000297395.2	PF12833
75.3	1.3e-21	NZ_HF570108.1_2239	RS_GCF_000297395.2	PF12833
61.1	3.6e-17	NZ_HF570108.1_920	RS_GCF_000297395.2	PF12833
77.4	3e-22	NZ_HF570108.1_5158	RS_GCF_000297395.2	PF12833
72.9	7.5e-21	NZ_HF570108.1_1875	RS_GCF_000297395.2	PF12833
78.5	1.3e-22	NZ_HF570108.1_5162	RS_GCF_000297395.2	PF12833
69.9	6.2e-20	NZ_HF570107.1_22	RS_GCF_000297395.2	PF12833
29.7	2.2e-07	NZ_HF570107.1_54	RS_GCF_000297395.2	PF12833
58.4	2.4e-16	NZ_HF570108.1_3651	RS_GCF_000297395.2	PF12833
65.4	1.6e-18	NZ_HF570108.1_1841	RS_GCF_000297395.2	PF12833
74.2	2.8e-21	NZ_HF570108.1_1059	RS_GCF_000297395.2	PF12833
82.1	9.7e-24	NZ_HF570108.1_2833	RS_GCF_000297395.2	PF12833
50.7	6.4e-14	NZ_HF570108.1_2099	RS_GCF_000297395.2	PF12833
72.2	1.2e-20	NZ_HF570108.1_1948	RS_GCF_000297395.2	PF12833
74.9	1.7e-21	NZ_HF570108.1_406	RS_GCF_000297395.2	PF12833
92.6	3.1e-27	NZ_AMXD01000026.1_17	RS_GCF_000310185.1	PF12833
56.2	7.2e-16	NZ_AMXD01000149.1_8	RS_GCF_000310185.1	PF12833
66.5	4.4e-19	NZ_AMXD01000002.1_35	RS_GCF_000310185.1	PF12833
90.5	1.4e-26	NZ_AMXD01000055.1_21	RS_GCF_000310185.1	PF12833
60.1	4.3e-17	NZ_AMXD01000003.1_4	RS_GCF_000310185.1	PF12833
72.8	4.8e-21	NZ_AMXD01000098.1_2	RS_GCF_000310185.1	PF12833
87.5	7.8e-26	NZ_KB907623.1_60	RS_GCF_000382145.1	PF12833
50.2	3.5e-14	NZ_KB907653.1_10	RS_GCF_000382145.1	PF12833
67.2	1.8e-19	NZ_KB907632.1_32	RS_GCF_000382145.1	PF12833
60.6	6.5e-17	NZ_BAFX01000129.1_35	RS_GCF_000308815.1	PF12833
60.6	6.5e-17	NZ_BAFX01000075.1_3	RS_GCF_000308815.1	PF12833
82.5	9.8e-24	NZ_BAFX01000198.1_39	RS_GCF_000308815.1	PF12833
64.2	4.7e-18	NZ_BAFX01000198.1_31	RS_GCF_000308815.1	PF12833
38.6	4.7e-10	NZ_BAFX01000104.1_5	RS_GCF_000308815.1	PF12833
66.1	1.2e-18	NZ_BAFX01000017.1_45	RS_GCF_000308815.1	PF12833
78.7	1.4e-22	NZ_BAFX01000204.1_37	RS_GCF_000308815.1	PF12833
54.3	5.9e-15	NZ_BAFX01000046.1_25	RS_GCF_000308815.1	PF12833
54.3	6.1e-15	NZ_BAFX01000042.1_64	RS_GCF_000308815.1	PF12833
61.1	4.5e-17	NZ_BAFX01000010.1_60	RS_GCF_000308815.1	PF12833
77.1	4.5e-22	NZ_BAFX01000137.1_4	RS_GCF_000308815.1	PF12833
71	3.6e-20	NZ_BAFX01000014.1_39	RS_GCF_000308815.1	PF12833
74.7	2.5e-21	NZ_BAFX01000122.1_5	RS_GCF_000308815.1	PF12833
56.8	9.9e-16	NZ_BAFX01000122.1_8	RS_GCF_000308815.1	PF12833
66.7	7.9e-19	NZ_BAFX01000064.1_98	RS_GCF_000308815.1	PF12833
47.2	9.7e-13	NZ_BAFX01000072.1_15	RS_GCF_000308815.1	PF12833
48	5.4e-13	NZ_BAFX01000044.1_109	RS_GCF_000308815.1	PF12833
69.9	8.3e-20	NZ_BAFX01000008.1_39	RS_GCF_000308815.1	PF12833
28.4	7e-07	NZ_BAFX01000095.1_132	RS_GCF_000308815.1	PF12833
63.2	9.7e-18	NZ_BAFX01000074.1_32	RS_GCF_000308815.1	PF12833
78.5	1.7e-22	NZ_BAFX01000124.1_178	RS_GCF_000308815.1	PF12833
40.4	1.3e-10	NZ_BAFX01000139.1_100	RS_GCF_000308815.1	PF12833
65.2	2.3e-18	NZ_BAFX01000095.1_112	RS_GCF_000308815.1	PF12833
59.2	1.8e-16	NZ_BAFX01000065.1_20	RS_GCF_000308815.1	PF12833
78.2	2.1e-22	NZ_BAFX01000061.1_56	RS_GCF_000308815.1	PF12833
42	4.2e-11	NZ_BAFX01000095.1_157	RS_GCF_000308815.1	PF12833
62.1	2.2e-17	NZ_BAFX01000089.1_24	RS_GCF_000308815.1	PF12833
72.9	9.5e-21	NZ_BAFX01000075.1_228	RS_GCF_000308815.1	PF12833
78	2.4e-22	NZ_BAFX01000133.1_35	RS_GCF_000308815.1	PF12833
65.8	1.5e-18	NZ_BAFX01000054.1_11	RS_GCF_000308815.1	PF12833
65	2.8e-18	NZ_BAFX01000031.1_38	RS_GCF_000308815.1	PF12833
35.7	3.8e-09	NZ_BAFX01000141.1_95	RS_GCF_000308815.1	PF12833
69.4	1.1e-19	NZ_BAFX01000195.1_30	RS_GCF_000308815.1	PF12833
75.7	1.2e-21	NZ_BAFX01000017.1_35	RS_GCF_000308815.1	PF12833
41.8	4.8e-11	NZ_BAFX01000044.1_98	RS_GCF_000308815.1	PF12833
65.5	1.9e-18	NZ_BAFX01000024.1_9	RS_GCF_000308815.1	PF12833
60.1	9.4e-17	NZ_BAFX01000024.1_4	RS_GCF_000308815.1	PF12833
64.2	5e-18	NZ_BAFX01000024.1_6	RS_GCF_000308815.1	PF12833
74	4.3e-21	NZ_BAFX01000024.1_7	RS_GCF_000308815.1	PF12833
73.5	6.3e-21	NZ_BAFX01000088.1_91	RS_GCF_000308815.1	PF12833
70.7	4.6e-20	NZ_BAFX01000048.1_89	RS_GCF_000308815.1	PF12833
68.9	1.6e-19	NZ_BAFX01000046.1_17	RS_GCF_000308815.1	PF12833
63.9	6.1e-18	NZ_BAFX01000059.1_23	RS_GCF_000308815.1	PF12833
61.6	3.1e-17	NZ_BAFX01000120.1_71	RS_GCF_000308815.1	PF12833
67.1	5.9e-19	NZ_BAFX01000116.1_9	RS_GCF_000308815.1	PF12833
67.4	4.7e-19	NZ_BAFX01000088.1_79	RS_GCF_000308815.1	PF12833
47.9	5.8e-13	NZ_BAFX01000088.1_73	RS_GCF_000308815.1	PF12833
66.5	9.2e-19	NZ_BAFX01000086.1_114	RS_GCF_000308815.1	PF12833
66.5	9.4e-19	NZ_BAFX01000086.1_98	RS_GCF_000308815.1	PF12833
51.2	5.4e-14	NZ_BAFX01000008.1_25	RS_GCF_000308815.1	PF12833
74.8	2.3e-21	NZ_BAFX01000095.1_33	RS_GCF_000308815.1	PF12833
71.9	1.9e-20	NZ_BAFX01000044.1_40	RS_GCF_000308815.1	PF12833
68.1	2.9e-19	NZ_BAFX01000044.1_49	RS_GCF_000308815.1	PF12833
76	1e-21	NZ_BAFX01000064.1_143	RS_GCF_000308815.1	PF12833
67.2	5.6e-19	NZ_BAFX01000201.1_12	RS_GCF_000308815.1	PF12833
69.6	1e-19	NZ_BAFX01000089.1_5	RS_GCF_000308815.1	PF12833
77.8	2.8e-22	NZ_BAFX01000206.1_66	RS_GCF_000308815.1	PF12833
51.8	3.6e-14	NZ_BAFX01000194.1_35	RS_GCF_000308815.1	PF12833
58.6	2.7e-16	NZ_BAFX01000108.1_105	RS_GCF_000308815.1	PF12833
60.1	9e-17	NZ_BAFX01000108.1_103	RS_GCF_000308815.1	PF12833
47.3	8.8e-13	NZ_BAFX01000110.1_11	RS_GCF_000308815.1	PF12833
67.9	3.5e-19	NZ_BAFX01000191.1_11	RS_GCF_000308815.1	PF12833
68.7	6e-20	NZ_ARQJ01000031.1_155	RS_GCF_000385175.1	PF12833
50.8	2.3e-14	NZ_ARQJ01000030.1_31	RS_GCF_000385175.1	PF12833
48.5	1.2e-13	NZ_ARQJ01000032.1_123	RS_GCF_000385175.1	PF12833
54.2	4.5e-15	NZ_KB890024.1_422	RS_GCF_000372965.1	PF12833
74.9	1.6e-21	NZ_KB890024.1_430	RS_GCF_000372965.1	PF12833
68.7	1.3e-19	NZ_KB890024.1_4461	RS_GCF_000372965.1	PF12833
67.8	2.5e-19	NZ_KB890025.1_295	RS_GCF_000372965.1	PF12833
69.1	9.6e-20	NZ_KB890024.1_417	RS_GCF_000372965.1	PF12833
77	3.5e-22	NZ_KB890024.1_968	RS_GCF_000372965.1	PF12833
73.6	3.9e-21	NZ_KB890024.1_4606	RS_GCF_000372965.1	PF12833
83.4	3.5e-24	NZ_KB890024.1_2788	RS_GCF_000372965.1	PF12833
54	4.9e-15	NZ_KB890024.1_4798	RS_GCF_000372965.1	PF12833
70.4	4e-20	NZ_KB890024.1_3369	RS_GCF_000372965.1	PF12833
45.3	2.6e-12	NZ_KB890024.1_3212	RS_GCF_000372965.1	PF12833
70.5	3.6e-20	NZ_KB890025.1_177	RS_GCF_000372965.1	PF12833
71.4	1.9e-20	NZ_KB890024.1_67	RS_GCF_000372965.1	PF12833
69.7	6.6e-20	NZ_KB890024.1_3778	RS_GCF_000372965.1	PF12833
69.2	9.2e-20	NZ_KB890024.1_518	RS_GCF_000372965.1	PF12833
43.3	1.1e-11	NZ_KB890024.1_1934	RS_GCF_000372965.1	PF12833
68.3	1.8e-19	NZ_KB890024.1_3238	RS_GCF_000372965.1	PF12833
74.3	2.3e-21	NZ_KB890027.1_52	RS_GCF_000372965.1	PF12833
73.1	5.6e-21	NZ_KB890024.1_3439	RS_GCF_000372965.1	PF12833
58.8	1.6e-16	NZ_KB890026.1_267	RS_GCF_000372965.1	PF12833
63.5	5.6e-18	NZ_KB890024.1_1862	RS_GCF_000372965.1	PF12833
73.8	3.3e-21	NZ_KB890024.1_235	RS_GCF_000372965.1	PF12833
77.2	2.9e-22	NZ_KB890024.1_2430	RS_GCF_000372965.1	PF12833
86.9	2.7e-25	NZ_KB890024.1_5038	RS_GCF_000372965.1	PF12833
50.9	4.6e-14	NZ_KB890024.1_2737	RS_GCF_000372965.1	PF12833
65.7	1.2e-18	NZ_KB890024.1_1277	RS_GCF_000372965.1	PF12833
68.8	1.2e-19	NZ_KB890024.1_4670	RS_GCF_000372965.1	PF12833
51.5	3.1e-14	NZ_KB890024.1_4069	RS_GCF_000372965.1	PF12833
72.1	1.2e-20	NZ_KB890024.1_3842	RS_GCF_000372965.1	PF12833
76.5	5e-22	NZ_KB890024.1_4808	RS_GCF_000372965.1	PF12833
61.7	2e-17	NZ_KB890024.1_1281	RS_GCF_000372965.1	PF12833
55.3	2e-15	NZ_KB890024.1_356	RS_GCF_000372965.1	PF12833
63.9	4e-18	NZ_KB890024.1_72	RS_GCF_000372965.1	PF12833
60.2	2.5e-17	NZ_ANHZ02000002.1_5	RS_GCF_000315815.2	PF12833
72.7	3.2e-21	NZ_ANHZ02000015.1_49	RS_GCF_000315815.2	PF12833
79.9	1.6e-23	NC_016749.1_550	RS_GCF_000283635.1	PF12833
78.8	3.3e-23	NC_016749.1_208	RS_GCF_000283635.1	PF12833
57.5	1.5e-16	NC_016750.1_3	RS_GCF_000283635.1	PF12833
80.3	1.2e-23	NC_016749.1_1091	RS_GCF_000283635.1	PF12833
55.5	8.2e-16	NZ_CP007445.1_1229	RS_GCF_000599985.1	PF12833
61.2	1.3e-17	NZ_CP007445.1_2642	RS_GCF_000599985.1	PF12833
74.9	7.2e-22	NZ_CP007445.1_900	RS_GCF_000599985.1	PF12833
73.4	2.2e-21	NZ_CP007445.1_1471	RS_GCF_000599985.1	PF12833
73.3	2.3e-21	NZ_CP007445.1_124	RS_GCF_000599985.1	PF12833
50.6	2.9e-14	NZ_CP007445.1_644	RS_GCF_000599985.1	PF12833
75.3	5.5e-22	NZ_CP007445.1_810	RS_GCF_000599985.1	PF12833
50.4	3.3e-14	NZ_CP007445.1_1332	RS_GCF_000599985.1	PF12833
47.7	2.2e-13	NZ_CP007445.1_1502	RS_GCF_000599985.1	PF12833
68.2	8.7e-20	NZ_CP007445.1_1975	RS_GCF_000599985.1	PF12833
76.1	3e-22	NZ_CP007445.1_856	RS_GCF_000599985.1	PF12833
60.3	2.6e-17	NZ_CP007445.1_2541	RS_GCF_000599985.1	PF12833
71.3	9.5e-21	NZ_CP007445.1_1380	RS_GCF_000599985.1	PF12833
77.9	8.6e-23	NZ_CP007445.1_808	RS_GCF_000599985.1	PF12833
69.5	3.6e-20	NZ_CP007445.1_809	RS_GCF_000599985.1	PF12833
70.5	2.1e-20	NZ_JNIO01000002.1_737	RS_GCF_000702545.1	PF12833
86.6	2e-25	NZ_JNIO01000008.1_1484	RS_GCF_000702545.1	PF12833
77.6	3.2e-22	NZ_JMQI01000019.1_59	RS_GCF_000695625.1	PF12833
91.6	1.3e-26	NZ_JMQI01000080.1_32	RS_GCF_000695625.1	PF12833
75.6	1.4e-21	NZ_JMQI01000015.1_55	RS_GCF_000695625.1	PF12833
48.4	4.1e-13	NZ_JMQI01000064.1_41	RS_GCF_000695625.1	PF12833
72.1	1.7e-20	NZ_JMQI01000063.1_85	RS_GCF_000695625.1	PF12833
78.3	1.9e-22	NZ_JMQI01000047.1_281	RS_GCF_000695625.1	PF12833
32.2	4.8e-08	NZ_JMQI01000043.1_144	RS_GCF_000695625.1	PF12833
66.4	1e-18	NZ_JMQI01000061.1_15	RS_GCF_000695625.1	PF12833
79.6	7.9e-23	NZ_JMQI01000076.1_17	RS_GCF_000695625.1	PF12833
71.9	1.9e-20	NZ_JMQI01000002.1_67	RS_GCF_000695625.1	PF12833
71.1	3.5e-20	NZ_JMQI01000043.1_41	RS_GCF_000695625.1	PF12833
69.5	1.1e-19	NZ_JMQI01000028.1_264	RS_GCF_000695625.1	PF12833
47.9	5.8e-13	NZ_JMQI01000026.1_127	RS_GCF_000695625.1	PF12833
62.8	1.4e-17	NZ_JMQI01000026.1_56	RS_GCF_000695625.1	PF12833
65.2	2.4e-18	NZ_JMQI01000063.1_64	RS_GCF_000695625.1	PF12833
63.1	1e-17	NZ_JMQI01000024.1_177	RS_GCF_000695625.1	PF12833
63.8	6.7e-18	NZ_JMQI01000027.1_125	RS_GCF_000695625.1	PF12833
61.7	2.9e-17	NZ_JMQI01000011.1_69	RS_GCF_000695625.1	PF12833
75	2.1e-21	NZ_JMQI01000011.1_67	RS_GCF_000695625.1	PF12833
72.6	1.2e-20	NZ_JMQI01000024.1_157	RS_GCF_000695625.1	PF12833
74.6	2.8e-21	NZ_JMQI01000064.1_177	RS_GCF_000695625.1	PF12833
73.8	5.1e-21	NZ_JMQI01000034.1_16	RS_GCF_000695625.1	PF12833
61.6	3.1e-17	NZ_JMQI01000015.1_3	RS_GCF_000695625.1	PF12833
63.2	9.8e-18	NZ_JMQI01000011.1_150	RS_GCF_000695625.1	PF12833
65.7	1.7e-18	NZ_JMQI01000026.1_31	RS_GCF_000695625.1	PF12833
65.3	2.3e-18	NZ_JMQI01000011.1_27	RS_GCF_000695625.1	PF12833
72.2	1.5e-20	NZ_JMQI01000062.1_98	RS_GCF_000695625.1	PF12833
67.5	4.5e-19	NZ_JMQI01000045.1_40	RS_GCF_000695625.1	PF12833
56.2	1.6e-15	NZ_JMQI01000051.1_69	RS_GCF_000695625.1	PF12833
46.2	2e-12	NZ_JMQI01000050.1_103	RS_GCF_000695625.1	PF12833
72.1	1.7e-20	NZ_JMQI01000015.1_68	RS_GCF_000695625.1	PF12833
73.7	5.3e-21	NZ_JMQI01000064.1_54	RS_GCF_000695625.1	PF12833
66.1	1.3e-18	NZ_JMQI01000002.1_105	RS_GCF_000695625.1	PF12833
62.7	1.5e-17	NZ_JMQI01000083.1_150	RS_GCF_000695625.1	PF12833
75.3	1.7e-21	NZ_JMQI01000061.1_26	RS_GCF_000695625.1	PF12833
53.8	8.4e-15	NZ_JMQI01000002.1_97	RS_GCF_000695625.1	PF12833
77.2	4.3e-22	NZ_JMQI01000076.1_46	RS_GCF_000695625.1	PF12833
56.4	1.4e-15	NZ_JMQI01000071.1_61	RS_GCF_000695625.1	PF12833
75.7	1.3e-21	NZ_JMQI01000077.1_99	RS_GCF_000695625.1	PF12833
63.6	7.6e-18	NZ_JMQI01000067.1_26	RS_GCF_000695625.1	PF12833
66.8	7.8e-19	NZ_JMQI01000024.1_240	RS_GCF_000695625.1	PF12833
72.2	1.6e-20	NZ_JMQI01000035.1_38	RS_GCF_000695625.1	PF12833
51	6.6e-14	NZ_JMQI01000027.1_154	RS_GCF_000695625.1	PF12833
67.1	6.2e-19	NZ_JMQI01000026.1_135	RS_GCF_000695625.1	PF12833
68.6	2.1e-19	NZ_JMQI01000062.1_60	RS_GCF_000695625.1	PF12833
58.9	2.2e-16	NZ_JMQI01000073.1_136	RS_GCF_000695625.1	PF12833
59.3	1.7e-16	NZ_JMQI01000062.1_170	RS_GCF_000695625.1	PF12833
89	8.8e-26	NZ_ASXG01000032.1_30	RS_GCF_000411975.1	PF12833
84.1	3e-24	NZ_ASXG01000109.1_33	RS_GCF_000411975.1	PF12833
69	1.5e-19	NZ_ASXG01000150.1_12	RS_GCF_000411975.1	PF12833
31.8	6.2e-08	NZ_ASXG01000109.1_11	RS_GCF_000411975.1	PF12833
66.5	9.5e-19	NZ_ASXG01000039.1_58	RS_GCF_000411975.1	PF12833
78.1	2.2e-22	NZ_ASXG01000126.1_33	RS_GCF_000411975.1	PF12833
74.8	2.4e-21	NZ_ASXG01000101.1_7	RS_GCF_000411975.1	PF12833
65.1	2.6e-18	NZ_ASXG01000120.1_75	RS_GCF_000411975.1	PF12833
62.8	1.3e-17	NZ_ASXG01000079.1_11	RS_GCF_000411975.1	PF12833
80.5	4e-23	NZ_ASXG01000021.1_112	RS_GCF_000411975.1	PF12833
74.3	3.4e-21	NZ_ASXG01000126.1_168	RS_GCF_000411975.1	PF12833
62.7	1.4e-17	NZ_ASXG01000126.1_59	RS_GCF_000411975.1	PF12833
68.6	2.1e-19	NZ_ASXG01000045.1_98	RS_GCF_000411975.1	PF12833
84.6	2e-24	NZ_ASXG01000094.1_68	RS_GCF_000411975.1	PF12833
49.5	1.9e-13	NZ_ASXG01000078.1_72	RS_GCF_000411975.1	PF12833
69.8	8.6e-20	NZ_ASXG01000166.1_108	RS_GCF_000411975.1	PF12833
63.7	6.9e-18	NZ_ASXG01000154.1_154	RS_GCF_000411975.1	PF12833
72.8	1e-20	NZ_ASXG01000092.1_44	RS_GCF_000411975.1	PF12833
78.2	2.1e-22	NZ_ASXG01000155.1_59	RS_GCF_000411975.1	PF12833
45.3	3.7e-12	NZ_ASXG01000166.1_61	RS_GCF_000411975.1	PF12833
61.8	2.7e-17	NZ_ASXG01000078.1_64	RS_GCF_000411975.1	PF12833
90.8	2.4e-26	NZ_ASXG01000078.1_60	RS_GCF_000411975.1	PF12833
63.6	7.2e-18	NZ_ASXG01000134.1_15	RS_GCF_000411975.1	PF12833
81.1	2.6e-23	NZ_ASXG01000172.1_2	RS_GCF_000411975.1	PF12833
80.9	3e-23	NZ_ASXG01000077.1_154	RS_GCF_000411975.1	PF12833
78.7	1.4e-22	NZ_ASXG01000145.1_76	RS_GCF_000411975.1	PF12833
67.1	6.1e-19	NZ_ASXG01000145.1_73	RS_GCF_000411975.1	PF12833
65.6	1.8e-18	NZ_ASXG01000124.1_186	RS_GCF_000411975.1	PF12833
78.2	2e-22	NZ_ASXG01000099.1_42	RS_GCF_000411975.1	PF12833
52.2	2.7e-14	NZ_ASXG01000163.1_15	RS_GCF_000411975.1	PF12833
62.2	2e-17	NZ_ASXG01000120.1_144	RS_GCF_000411975.1	PF12833
71.6	2.4e-20	NZ_ASXG01000130.1_75	RS_GCF_000411975.1	PF12833
57.4	6.4e-16	NZ_ASXG01000078.1_86	RS_GCF_000411975.1	PF12833
68.7	2e-19	NZ_ASXG01000073.1_67	RS_GCF_000411975.1	PF12833
87.9	2e-25	NZ_ASXG01000046.1_108	RS_GCF_000411975.1	PF12833
71	3.8e-20	NZ_ASXG01000106.1_29	RS_GCF_000411975.1	PF12833
75.9	1.1e-21	NZ_ASXG01000078.1_42	RS_GCF_000411975.1	PF12833
75.5	1.4e-21	NZ_ASXG01000154.1_148	RS_GCF_000411975.1	PF12833
66.4	9.9e-19	NZ_ASXG01000112.1_19	RS_GCF_000411975.1	PF12833
80.6	3.8e-23	NZ_ASXG01000021.1_52	RS_GCF_000411975.1	PF12833
69.7	9.6e-20	NZ_ASXG01000062.1_24	RS_GCF_000411975.1	PF12833
79.2	1e-22	NZ_ASXG01000015.1_128	RS_GCF_000411975.1	PF12833
64.5	4e-18	NZ_ASXG01000158.1_125	RS_GCF_000411975.1	PF12833
83.1	6.2e-24	NZ_ASXG01000158.1_128	RS_GCF_000411975.1	PF12833
54.7	4.6e-15	NZ_ASXG01000155.1_63	RS_GCF_000411975.1	PF12833
71.6	2.5e-20	NZ_ASXG01000071.1_23	RS_GCF_000411975.1	PF12833
70.9	2e-20	NZ_KE386569.1_3519	RS_GCF_000427625.1	PF12833
80.3	2.5e-23	NZ_KE386569.1_2450	RS_GCF_000427625.1	PF12833
61.7	1.6e-17	NZ_KE386569.1_2370	RS_GCF_000427625.1	PF12833
61	2.7e-17	NZ_ATYJ01000014.1_10	RS_GCF_000427625.1	PF12833
65.4	9.9e-19	NZ_ATZF01000021.1_31	RS_GCF_000428065.1	PF12833
64	2.8e-18	NZ_ATZF01000014.1_88	RS_GCF_000428065.1	PF12833
59	1e-16	NZ_ATZF01000011.1_4	RS_GCF_000428065.1	PF12833
71.2	1.5e-20	NZ_ATZF01000002.1_258	RS_GCF_000428065.1	PF12833
79.1	5.4e-23	NZ_ATZF01000007.1_66	RS_GCF_000428065.1	PF12833
68.3	1.3e-19	NZ_ATZF01000042.1_4	RS_GCF_000428065.1	PF12833
70.8	2.1e-20	NZ_ATZF01000003.1_184	RS_GCF_000428065.1	PF12833
75.8	6e-22	NZ_ATZF01000010.1_116	RS_GCF_000428065.1	PF12833
83.8	1.7e-24	NZ_AQOF01000056.1_50	RS_GCF_000565345.1	PF12833
38.5	2.5e-10	NZ_AQOF01000044.1_6	RS_GCF_000565345.1	PF12833
66.1	5.7e-19	NZ_AQOF01000062.1_51	RS_GCF_000565345.1	PF12833
71.5	1.2e-20	NZ_AQOF01000021.1_21	RS_GCF_000565345.1	PF12833
79.4	4e-23	NZ_AQOF01000062.1_53	RS_GCF_000565345.1	PF12833
72.1	3.6e-21	NZ_KE952594.1_18	RS_GCF_000466335.1	PF12833
62	5.4e-18	NZ_KE952604.1_142	RS_GCF_000466335.1	PF12833
68.3	5.8e-20	NZ_KE952594.1_8	RS_GCF_000466335.1	PF12833
80.6	8.1e-24	NZ_KE952603.1_181	RS_GCF_000466335.1	PF12833
78.1	7.8e-23	NZ_JNJQ01000018.1_20	RS_GCF_000701725.1	PF12833
80.5	1.3e-23	NZ_JNJQ01000014.1_41	RS_GCF_000701725.1	PF12833
71.5	8.9e-21	NZ_JNJQ01000005.1_42	RS_GCF_000701725.1	PF12833
63.8	2.2e-18	NZ_JNJQ01000002.1_2	RS_GCF_000701725.1	PF12833
56.3	4.8e-16	NZ_JNJQ01000002.1_6	RS_GCF_000701725.1	PF12833
67.9	1.2e-19	NZ_JNJQ01000014.1_8	RS_GCF_000701725.1	PF12833
67.3	1.8e-19	NZ_JNJQ01000011.1_39	RS_GCF_000701725.1	PF12833
67.9	1.1e-19	NZ_JNJQ01000033.1_6	RS_GCF_000701725.1	PF12833
73	3e-21	NZ_JNJQ01000011.1_27	RS_GCF_000701725.1	PF12833
66.7	2.8e-19	NZ_JNJQ01000011.1_6	RS_GCF_000701725.1	PF12833
63	3.8e-18	NZ_JNJQ01000005.1_32	RS_GCF_000701725.1	PF12833
65.8	5.4e-19	NZ_JNJQ01000023.1_27	RS_GCF_000701725.1	PF12833
71.2	1.1e-20	NZ_JNJQ01000009.1_34	RS_GCF_000701725.1	PF12833
72.4	8.3e-21	NZ_AVEO02000134.1_9	RS_GCF_000452825.1	PF12833
75.4	9.3e-22	NZ_AVEO02000199.1_55	RS_GCF_000452825.1	PF12833
51.3	3e-14	NZ_AVEO02000030.1_6	RS_GCF_000452825.1	PF12833
70.1	4.1e-20	NZ_AVEO02000033.1_57	RS_GCF_000452825.1	PF12833
70.6	2.9e-20	NZ_AVEO02000144.1_29	RS_GCF_000452825.1	PF12833
73	5.1e-21	NZ_AVEO02000022.1_59	RS_GCF_000452825.1	PF12833
73.7	3.2e-21	NZ_AVEO02000011.1_33	RS_GCF_000452825.1	PF12833
73.3	4.2e-21	NZ_AVEO02000142.1_35	RS_GCF_000452825.1	PF12833
83.1	3.7e-24	NZ_AVEO02000165.1_17	RS_GCF_000452825.1	PF12833
65.7	1e-18	NZ_AVEO02000144.1_137	RS_GCF_000452825.1	PF12833
94.4	1.1e-27	NZ_AVEO02000188.1_10	RS_GCF_000452825.1	PF12833
67.5	2.8e-19	NZ_AVEO02000188.1_11	RS_GCF_000452825.1	PF12833
78.1	1.4e-22	NZ_AVEO02000192.1_15	RS_GCF_000452825.1	PF12833
53.3	7.3e-15	NZ_AVEO02000188.1_61	RS_GCF_000452825.1	PF12833
76.8	3.4e-22	NZ_AVEO02000127.1_36	RS_GCF_000452825.1	PF12833
71.1	2.1e-20	NZ_AVEO02000160.1_24	RS_GCF_000452825.1	PF12833
72.4	8e-21	NZ_AVEO02000143.1_40	RS_GCF_000452825.1	PF12833
59.3	9.8e-17	NZ_AVEO02000154.1_15	RS_GCF_000452825.1	PF12833
78.3	1.1e-22	NZ_AVEO02000111.1_35	RS_GCF_000452825.1	PF12833
76.3	5e-22	NZ_AVEO02000160.1_21	RS_GCF_000452825.1	PF12833
64.9	1.7e-18	NZ_AVEO02000166.1_95	RS_GCF_000452825.1	PF12833
74.6	1.7e-21	NZ_AVEO02000157.1_19	RS_GCF_000452825.1	PF12833
82.6	5.3e-24	NZ_AVEO02000018.1_6	RS_GCF_000452825.1	PF12833
65.4	1.2e-18	NZ_AVEO02000133.1_145	RS_GCF_000452825.1	PF12833
40.3	8.6e-11	NZ_AVEO02000156.1_13	RS_GCF_000452825.1	PF12833
68	1.9e-19	NZ_AVEO02000177.1_113	RS_GCF_000452825.1	PF12833
59.6	8.2e-17	NZ_AVEO02000160.1_3	RS_GCF_000452825.1	PF12833
57.4	3.9e-16	NZ_AVEO02000140.1_43	RS_GCF_000452825.1	PF12833
69.3	7.3e-20	NZ_AVEO02000044.1_17	RS_GCF_000452825.1	PF12833
56.3	8.8e-16	NZ_AVEO02000208.1_12	RS_GCF_000452825.1	PF12833
60.1	4e-17	NC_019776.1_2570	RS_GCF_000317675.1	PF12833
67.3	2.1e-19	NC_019776.1_2389	RS_GCF_000317675.1	PF12833
67.2	2.3e-19	NC_019776.1_1588	RS_GCF_000317675.1	PF12833
66.9	3e-19	NC_019776.1_2024	RS_GCF_000317675.1	PF12833
75.4	6.3e-22	NC_019776.1_2033	RS_GCF_000317675.1	PF12833
72.2	6.3e-21	NC_019776.1_2037	RS_GCF_000317675.1	PF12833
65.4	8.3e-19	NC_019776.1_2015	RS_GCF_000317675.1	PF12833
60.5	2.9e-17	NC_019776.1_2014	RS_GCF_000317675.1	PF12833
74.5	1.2e-21	NC_019776.1_2051	RS_GCF_000317675.1	PF12833
75.8	7e-22	NZ_KB906756.1_664	RS_GCF_000381605.1	PF12833
69.9	4.9e-20	NZ_KB906757.1_360	RS_GCF_000381605.1	PF12833
65.9	8.7e-19	NZ_KB906760.1_361	RS_GCF_000381605.1	PF12833
76.2	5.3e-22	NZ_KB906754.1_861	RS_GCF_000381605.1	PF12833
74.9	1.4e-21	NZ_KB906757.1_169	RS_GCF_000381605.1	PF12833
64.9	1.7e-18	NZ_KB906755.1_609	RS_GCF_000381605.1	PF12833
58.7	1.5e-16	NZ_KB906755.1_628	RS_GCF_000381605.1	PF12833
69.5	6.3e-20	NZ_KB906755.1_584	RS_GCF_000381605.1	PF12833
47.6	4.5e-13	NZ_KB906754.1_756	RS_GCF_000381605.1	PF12833
67.3	3.2e-19	NZ_KB906754.1_1243	RS_GCF_000381605.1	PF12833
65.4	1.2e-18	NZ_KB906754.1_839	RS_GCF_000381605.1	PF12833
61.2	8.6e-18	NZ_HE578907.1_2	RS_GCF_000321005.1	PF12833
55.1	6.9e-16	NZ_HE578907.1_577	RS_GCF_000321005.1	PF12833
58.3	6.9e-17	NZ_HE578907.1_251	RS_GCF_000321005.1	PF12833
65	5.4e-19	NZ_HE578907.1_646	RS_GCF_000321005.1	PF12833
68.4	1.1e-19	NZ_KE007347.1_820	RS_GCF_000400715.1	PF12833
58.8	1.1e-16	NZ_KE007347.1_770	RS_GCF_000400715.1	PF12833
69.1	6.5e-20	NZ_KE007347.1_398	RS_GCF_000400715.1	PF12833
68	1.5e-19	NZ_KE007345.1_300	RS_GCF_000400715.1	PF12833
78.4	8.5e-23	NZ_KE007345.1_277	RS_GCF_000400715.1	PF12833
80.5	1.9e-23	NZ_KE007347.1_949	RS_GCF_000400715.1	PF12833
71.6	1.1e-20	NZ_KE007346.1_132	RS_GCF_000400715.1	PF12833
61.3	1.8e-17	NZ_KE007347.1_1584	RS_GCF_000400715.1	PF12833
53.9	3.6e-15	NZ_KE007349.1_55	RS_GCF_000400715.1	PF12833
65.9	6.5e-19	NZ_KE007346.1_248	RS_GCF_000400715.1	PF12833
78	1.1e-22	NZ_KE007347.1_719	RS_GCF_000400715.1	PF12833
68.8	8.2e-20	NZ_KE007345.1_54	RS_GCF_000400715.1	PF12833
55.9	8.6e-16	NZ_KE007351.1_233	RS_GCF_000400715.1	PF12833
65.3	1.1e-18	NZ_KE007347.1_1228	RS_GCF_000400715.1	PF12833
58.4	1.5e-16	NZ_KE007346.1_158	RS_GCF_000400715.1	PF12833
84.9	8e-25	NZ_KE007345.1_24	RS_GCF_000400715.1	PF12833
75	9.3e-22	NZ_KE007347.1_1690	RS_GCF_000400715.1	PF12833
67.8	1.7e-19	NZ_KE007351.1_66	RS_GCF_000400715.1	PF12833
48	2.6e-13	NZ_KE007346.1_19	RS_GCF_000400715.1	PF12833
65.1	1.2e-18	NZ_KE007347.1_1445	RS_GCF_000400715.1	PF12833
52.1	1.4e-14	NZ_KE007350.1_19	RS_GCF_000400715.1	PF12833
52.6	9.5e-15	NZ_KE007347.1_1063	RS_GCF_000400715.1	PF12833
77.5	1.6e-22	NZ_KE007347.1_500	RS_GCF_000400715.1	PF12833
68.4	1.1e-19	NZ_KE007347.1_1651	RS_GCF_000400715.1	PF12833
48	2.5e-13	NZ_KE007347.1_678	RS_GCF_000400715.1	PF12833
80.2	2.3e-23	NZ_KE007347.1_1747	RS_GCF_000400715.1	PF12833
34	6.2e-09	NZ_KE007351.1_278	RS_GCF_000400715.1	PF12833
45	2.2e-12	NZ_KE007347.1_926	RS_GCF_000400715.1	PF12833
56.9	4.3e-16	NZ_KE007349.1_22	RS_GCF_000400715.1	PF12833
84.9	8e-25	NZ_KE007347.1_1296	RS_GCF_000400715.1	PF12833
46.6	7e-13	NZ_KE007347.1_1180	RS_GCF_000400715.1	PF12833
64.1	2.4e-18	NZ_KE007347.1_1184	RS_GCF_000400715.1	PF12833
83	3.1e-24	NZ_KE007347.1_1678	RS_GCF_000400715.1	PF12833
47.2	4.7e-13	NZ_KE007347.1_229	RS_GCF_000400715.1	PF12833
73	4e-21	NZ_KE007347.1_588	RS_GCF_000400715.1	PF12833
64.8	1.5e-18	NZ_KE007347.1_1281	RS_GCF_000400715.1	PF12833
83	3.2e-24	NZ_KE007347.1_971	RS_GCF_000400715.1	PF12833
65.4	9.7e-19	NZ_KE007348.1_5	RS_GCF_000400715.1	PF12833
59.1	9.1e-17	NZ_KE007349.1_65	RS_GCF_000400715.1	PF12833
74.4	1.5e-21	NZ_KE007345.1_67	RS_GCF_000400715.1	PF12833
70.5	5e-20	NC_021191.1_5533	RS_GCF_000389965.1	PF12833
67.6	3.9e-19	NC_021191.1_7879	RS_GCF_000389965.1	PF12833
78.5	1.6e-22	NC_021191.1_2514	RS_GCF_000389965.1	PF12833
68.6	2e-19	NC_021191.1_2513	RS_GCF_000389965.1	PF12833
69.1	1.3e-19	NC_021191.1_2725	RS_GCF_000389965.1	PF12833
68.5	2.1e-19	NC_021191.1_4450	RS_GCF_000389965.1	PF12833
78.4	1.7e-22	NC_021191.1_1056	RS_GCF_000389965.1	PF12833
72.4	1.3e-20	NC_021191.1_1822	RS_GCF_000389965.1	PF12833
44.5	6.3e-12	NC_021191.1_157	RS_GCF_000389965.1	PF12833
56.7	9.7e-16	NC_021191.1_7270	RS_GCF_000389965.1	PF12833
73.6	5.3e-21	NC_021191.1_4741	RS_GCF_000389965.1	PF12833
65.4	2e-18	NC_021191.1_1199	RS_GCF_000389965.1	PF12833
80.5	3.9e-23	NC_021191.1_6951	RS_GCF_000389965.1	PF12833
81	2.6e-23	NC_021191.1_5010	RS_GCF_000389965.1	PF12833
51.8	3.5e-14	NC_021191.1_4492	RS_GCF_000389965.1	PF12833
83	6.3e-24	NC_021191.1_3949	RS_GCF_000389965.1	PF12833
68.6	2e-19	NC_021191.1_7889	RS_GCF_000389965.1	PF12833
65.8	1.4e-18	NC_021191.1_1739	RS_GCF_000389965.1	PF12833
65.1	2.4e-18	NC_021191.1_6204	RS_GCF_000389965.1	PF12833
64.1	5e-18	NC_021191.1_1234	RS_GCF_000389965.1	PF12833
67.7	3.7e-19	NC_021191.1_5681	RS_GCF_000389965.1	PF12833
72.1	1.6e-20	NC_021191.1_2774	RS_GCF_000389965.1	PF12833
91.6	1.3e-26	NC_021191.1_6200	RS_GCF_000389965.1	PF12833
29.9	2.4e-07	NC_021191.1_1617	RS_GCF_000389965.1	PF12833
55	3.5e-15	NC_021191.1_4022	RS_GCF_000389965.1	PF12833
76.6	6.3e-22	NC_021191.1_4161	RS_GCF_000389965.1	PF12833
59.5	1.4e-16	NC_021191.1_3866	RS_GCF_000389965.1	PF12833
66.8	7.1e-19	NC_021191.1_2491	RS_GCF_000389965.1	PF12833
49	2.6e-13	NC_021191.1_6237	RS_GCF_000389965.1	PF12833
75.4	1.5e-21	NC_021191.1_5658	RS_GCF_000389965.1	PF12833
70.1	6.7e-20	NC_021191.1_3251	RS_GCF_000389965.1	PF12833
79.9	5.9e-23	NC_021191.1_705	RS_GCF_000389965.1	PF12833
67.7	3.6e-19	NC_021191.1_1530	RS_GCF_000389965.1	PF12833
82.7	7.6e-24	NC_021191.1_5657	RS_GCF_000389965.1	PF12833
76.9	5.2e-22	NC_021191.1_3134	RS_GCF_000389965.1	PF12833
72.6	1.1e-20	NC_021191.1_2608	RS_GCF_000389965.1	PF12833
84.3	2.5e-24	NC_021191.1_6960	RS_GCF_000389965.1	PF12833
67.9	3.3e-19	NC_021191.1_4224	RS_GCF_000389965.1	PF12833
73.4	1.1e-21	NZ_CP007490.1_173	RS_GCF_000699505.1	PF12833
61.9	8.5e-18	NZ_JMLW01000019.1_29	RS_GCF_000686905.1	PF12833
59.5	4.7e-17	NZ_JMLW01000010.1_24	RS_GCF_000686905.1	PF12833
66.8	2.5e-19	NZ_JMLW01000037.1_9	RS_GCF_000686905.1	PF12833
81.6	6.2e-24	NZ_JMLW01000001.1_102	RS_GCF_000686905.1	PF12833
77.9	6.4e-23	NZ_AUIO01000009.1_41	RS_GCF_000423745.1	PF12833
63.5	2e-18	NZ_AUIO01000002.1_91	RS_GCF_000423745.1	PF12833
68.5	5.2e-20	NZ_AUIO01000001.1_246	RS_GCF_000423745.1	PF12833
62.3	4.5e-18	NZ_AUIO01000002.1_113	RS_GCF_000423745.1	PF12833
58.2	8.7e-17	NZ_AUIO01000002.1_84	RS_GCF_000423745.1	PF12833
73.2	1.9e-21	NZ_AUIO01000008.1_3	RS_GCF_000423745.1	PF12833
81.3	5.5e-24	NZ_AUIO01000004.1_113	RS_GCF_000423745.1	PF12833
85.6	2.6e-25	NZ_AUIO01000001.1_197	RS_GCF_000423745.1	PF12833
61.8	1.1e-17	NZ_ANOK01000005.1_72	RS_GCF_000331575.1	PF12833
85.2	5.2e-25	NZ_KB223527.1_1020	RS_GCF_000331575.1	PF12833
68.9	6.8e-20	NZ_ANOK01000005.1_51	RS_GCF_000331575.1	PF12833
64.9	1.2e-18	NZ_ANOK01000003.1_562	RS_GCF_000331575.1	PF12833
69.9	2.7e-20	NZ_AUBL01000004.1_72	RS_GCF_000429225.1	PF12833
72.8	3.3e-21	NZ_AUBL01000034.1_26	RS_GCF_000429225.1	PF12833
60.5	2.3e-17	NZ_AUBL01000029.1_19	RS_GCF_000429225.1	PF12833
70.2	4.6e-20	NZ_AKJK01000059.1_33	RS_GCF_000282375.1	PF12833
58.2	2.6e-16	NZ_AKJK01000044.1_92	RS_GCF_000282375.1	PF12833
76.8	4e-22	NZ_AKJK01000043.1_8	RS_GCF_000282375.1	PF12833
76.2	6e-22	NZ_AKJK01000081.1_8	RS_GCF_000282375.1	PF12833
73.7	3.7e-21	NZ_AKJK01000084.1_40	RS_GCF_000282375.1	PF12833
83	4.7e-24	NZ_AKJK01000104.1_90	RS_GCF_000282375.1	PF12833
80.2	3.6e-23	NZ_AKJK01000014.1_30	RS_GCF_000282375.1	PF12833
58.4	2.3e-16	NZ_AKJK01000018.1_7	RS_GCF_000282375.1	PF12833
66.6	6e-19	NZ_AKJK01000085.1_17	RS_GCF_000282375.1	PF12833
48.9	2.1e-13	NZ_AKJK01000066.1_8	RS_GCF_000282375.1	PF12833
78.6	1.1e-22	NZ_AKJK01000044.1_45	RS_GCF_000282375.1	PF12833
55.8	1.5e-15	NZ_AKJK01000064.1_24	RS_GCF_000282375.1	PF12833
74.4	2.3e-21	NZ_AKJK01000049.1_59	RS_GCF_000282375.1	PF12833
58.9	1.5e-16	NZ_AKJK01000102.1_9	RS_GCF_000282375.1	PF12833
62.5	1.2e-17	NZ_AKJK01000044.1_71	RS_GCF_000282375.1	PF12833
69.8	6.4e-20	NZ_AKJK01000064.1_15	RS_GCF_000282375.1	PF12833
66.1	8.6e-19	NZ_AKJK01000014.1_12	RS_GCF_000282375.1	PF12833
63.5	5.5e-18	NZ_AKJK01000052.1_3	RS_GCF_000282375.1	PF12833
74.8	1.7e-21	NZ_AKJK01000044.1_65	RS_GCF_000282375.1	PF12833
79.3	6.7e-23	NZ_AKJK01000126.1_8	RS_GCF_000282375.1	PF12833
80.2	3.5e-23	NZ_AKJK01000127.1_1	RS_GCF_000282375.1	PF12833
71.3	2e-20	NZ_AKJK01000011.1_4	RS_GCF_000282375.1	PF12833
54.6	3.5e-15	NZ_AKJK01000048.1_9	RS_GCF_000282375.1	PF12833
56.9	6.3e-16	NZ_AKJK01000062.1_9	RS_GCF_000282375.1	PF12833
94	1.7e-27	NZ_AKJK01000101.1_15	RS_GCF_000282375.1	PF12833
49.4	1.5e-13	NZ_AKJK01000104.1_59	RS_GCF_000282375.1	PF12833
68.5	1.5e-19	NZ_AKJK01000105.1_6	RS_GCF_000282375.1	PF12833
72.9	6.8e-21	NZ_AKJK01000110.1_19	RS_GCF_000282375.1	PF12833
67.8	2.6e-19	NZ_AKJK01000044.1_34	RS_GCF_000282375.1	PF12833
80	3.9e-23	NZ_AKJK01000092.1_34	RS_GCF_000282375.1	PF12833
73.2	5.5e-21	NZ_AKJK01000098.1_72	RS_GCF_000282375.1	PF12833
77.4	2.6e-22	NZ_AKJK01000011.1_25	RS_GCF_000282375.1	PF12833
77.5	2.4e-22	NZ_AKJK01000095.1_1	RS_GCF_000282375.1	PF12833
70	5.3e-20	NZ_AKJK01000104.1_79	RS_GCF_000282375.1	PF12833
73.5	4.4e-21	NZ_AKJK01000073.1_22	RS_GCF_000282375.1	PF12833
74.1	2.7e-21	NZ_AKJK01000016.1_8	RS_GCF_000282375.1	PF12833
51.6	2.9e-14	NZ_AKJK01000078.1_66	RS_GCF_000282375.1	PF12833
57.3	4.9e-16	NZ_AKJK01000100.1_137	RS_GCF_000282375.1	PF12833
67.4	3.4e-19	NZ_AKJK01000060.1_11	RS_GCF_000282375.1	PF12833
74.6	2e-21	NZ_AKJK01000073.1_18	RS_GCF_000282375.1	PF12833
74.2	2.6e-21	NZ_AKJK01000043.1_15	RS_GCF_000282375.1	PF12833
81.8	1.1e-23	NZ_AKJK01000076.1_1	RS_GCF_000282375.1	PF12833
42.2	2.5e-11	NZ_AKJK01000084.1_34	RS_GCF_000282375.1	PF12833
83.1	4.3e-24	NZ_AKJK01000059.1_59	RS_GCF_000282375.1	PF12833
71.8	1.4e-20	NZ_AKJK01000017.1_29	RS_GCF_000282375.1	PF12833
73.3	4.9e-21	NZ_AKJK01000003.1_5	RS_GCF_000282375.1	PF12833
63.6	5.3e-18	NZ_AKJK01000100.1_80	RS_GCF_000282375.1	PF12833
72	1.3e-20	NZ_AKJK01000041.1_50	RS_GCF_000282375.1	PF12833
89.2	5.3e-26	NZ_AKJK01000142.1_30	RS_GCF_000282375.1	PF12833
69.5	7.9e-20	NZ_AKJK01000042.1_166	RS_GCF_000282375.1	PF12833
68.1	2.1e-19	NZ_AKJK01000082.1_26	RS_GCF_000282375.1	PF12833
59.9	7.4e-17	NZ_AKJK01000055.1_44	RS_GCF_000282375.1	PF12833
85.3	9.2e-25	NZ_AKJK01000102.1_2	RS_GCF_000282375.1	PF12833
70.4	3.9e-20	NZ_AKJK01000086.1_17	RS_GCF_000282375.1	PF12833
61.5	1.4e-17	NZ_JNIR01000001.1_777	RS_GCF_000702605.1	PF12833
59.7	5.1e-17	NZ_JNIR01000001.1_948	RS_GCF_000702605.1	PF12833
77	2e-22	NZ_JNIR01000001.1_2287	RS_GCF_000702605.1	PF12833
75.4	6.2e-22	NZ_JNIR01000001.1_779	RS_GCF_000702605.1	PF12833
44	3.9e-12	NZ_JNIR01000001.1_3169	RS_GCF_000702605.1	PF12833
78.2	8.5e-23	NZ_JNIR01000001.1_202	RS_GCF_000702605.1	PF12833
56	6.9e-16	NZ_JNIR01000001.1_1438	RS_GCF_000702605.1	PF12833
74.9	8.2e-22	NZ_ATZI01000027.1_1	RS_GCF_000428125.1	PF12833
70	2.6e-20	NZ_KE386627.1_533	RS_GCF_000428125.1	PF12833
70.9	1.4e-20	NZ_ATZI01000004.1_157	RS_GCF_000428125.1	PF12833
62.9	4.6e-18	NZ_ATZI01000001.1_378	RS_GCF_000428125.1	PF12833
50.5	3.2e-14	NZ_ATZI01000009.1_67	RS_GCF_000428125.1	PF12833
65.2	8.5e-19	NZ_ATZI01000014.1_5	RS_GCF_000428125.1	PF12833
59.5	5.2e-17	NZ_ATZI01000004.1_141	RS_GCF_000428125.1	PF12833
68.5	8.2e-20	NZ_ATZI01000001.1_349	RS_GCF_000428125.1	PF12833
64.8	1.1e-18	NZ_ATZI01000001.1_351	RS_GCF_000428125.1	PF12833
70.2	2.3e-20	NZ_ATZI01000001.1_614	RS_GCF_000428125.1	PF12833
67.4	1.8e-19	NZ_ATZI01000004.1_83	RS_GCF_000428125.1	PF12833
56.2	5.4e-16	NZ_ATZI01000001.1_110	RS_GCF_000428125.1	PF12833
53.3	4.4e-15	NZ_ATZI01000001.1_283	RS_GCF_000428125.1	PF12833
67.3	1.9e-19	NZ_ATZI01000004.1_96	RS_GCF_000428125.1	PF12833
81.1	9.6e-24	NZ_ATZI01000016.1_33	RS_GCF_000428125.1	PF12833
57.3	2.6e-16	NZ_ATZI01000008.1_80	RS_GCF_000428125.1	PF12833
75.5	5.4e-22	NZ_ATZI01000001.1_628	RS_GCF_000428125.1	PF12833
56	6.6e-16	NZ_ATZI01000001.1_55	RS_GCF_000428125.1	PF12833
72.4	4.9e-21	NZ_ATZI01000009.1_88	RS_GCF_000428125.1	PF12833
63.7	2.6e-18	NZ_ATZI01000019.1_34	RS_GCF_000428125.1	PF12833
63.7	2.6e-18	NZ_KE386627.1_407	RS_GCF_000428125.1	PF12833
73.7	1.9e-21	NZ_ATZI01000017.1_23	RS_GCF_000428125.1	PF12833
62.3	6.9e-18	NZ_KE386627.1_509	RS_GCF_000428125.1	PF12833
60.7	2.1e-17	NZ_ATZI01000001.1_689	RS_GCF_000428125.1	PF12833
64.1	1.8e-18	NZ_ATZI01000010.1_9	RS_GCF_000428125.1	PF12833
59.5	5e-17	NZ_ATZI01000020.1_9	RS_GCF_000428125.1	PF12833
82.7	3.1e-24	NZ_ATZI01000009.1_58	RS_GCF_000428125.1	PF12833
72.8	3.6e-21	NZ_ATZI01000005.1_93	RS_GCF_000428125.1	PF12833
67.3	1.9e-19	NZ_KE386627.1_524	RS_GCF_000428125.1	PF12833
68.8	6.7e-20	NZ_KE386627.1_529	RS_GCF_000428125.1	PF12833
70.5	1.9e-20	NZ_ATZI01000007.1_64	RS_GCF_000428125.1	PF12833
71.6	9e-21	NZ_ATZI01000001.1_222	RS_GCF_000428125.1	PF12833
72.9	4.4e-21	NZ_AUIY01000018.1_104	RS_GCF_000423945.1	PF12833
68.2	1.2e-19	NZ_AUIY01000001.1_479	RS_GCF_000423945.1	PF12833
78.1	1e-22	NZ_AUIY01000001.1_503	RS_GCF_000423945.1	PF12833
50.6	3.8e-14	NZ_AUIY01000018.1_113	RS_GCF_000423945.1	PF12833
51.1	2.8e-14	NZ_AUIY01000026.1_53	RS_GCF_000423945.1	PF12833
77.9	1.2e-22	NZ_AUIY01000001.1_513	RS_GCF_000423945.1	PF12833
51.5	2.1e-14	NZ_AUIY01000008.1_24	RS_GCF_000423945.1	PF12833
60.9	2.5e-17	NZ_AUIY01000018.1_59	RS_GCF_000423945.1	PF12833
66.6	4.2e-19	NZ_AUIY01000035.1_13	RS_GCF_000423945.1	PF12833
76.4	3.6e-22	NZ_AUIY01000030.1_29	RS_GCF_000423945.1	PF12833
67.3	2.5e-19	NZ_AUIY01000024.1_31	RS_GCF_000423945.1	PF12833
65.6	8.4e-19	NZ_KE384115.1_156	RS_GCF_000423945.1	PF12833
67.7	1.8e-19	NZ_KE384118.1_50	RS_GCF_000423945.1	PF12833
54.2	3e-15	NZ_AUIY01000013.1_119	RS_GCF_000423945.1	PF12833
68.1	1.4e-19	NZ_KE384116.1_144	RS_GCF_000423945.1	PF12833
65.8	7.1e-19	NZ_AUIY01000024.1_11	RS_GCF_000423945.1	PF12833
68.6	9.7e-20	NZ_AUIY01000029.1_30	RS_GCF_000423945.1	PF12833
79.9	2.9e-23	NZ_KE384117.1_27	RS_GCF_000423945.1	PF12833
63.8	3e-18	NZ_AUIY01000004.1_87	RS_GCF_000423945.1	PF12833
68.4	1.1e-19	NZ_AUIY01000013.1_21	RS_GCF_000423945.1	PF12833
67	3e-19	NZ_AUIY01000031.1_12	RS_GCF_000423945.1	PF12833
71.6	1.1e-20	NZ_AUIY01000019.1_98	RS_GCF_000423945.1	PF12833
66.5	4.4e-19	NZ_AUIY01000013.1_34	RS_GCF_000423945.1	PF12833
75.4	7.3e-22	NZ_AUIY01000004.1_41	RS_GCF_000423945.1	PF12833
84.3	1.2e-24	NZ_AUIY01000001.1_179	RS_GCF_000423945.1	PF12833
72.1	7.8e-21	NZ_AUIY01000012.1_17	RS_GCF_000423945.1	PF12833
69.8	4e-20	NZ_KE384117.1_97	RS_GCF_000423945.1	PF12833
73.5	2.8e-21	NZ_KE384114.1_39	RS_GCF_000423945.1	PF12833
73.6	2.6e-21	NZ_AUIY01000004.1_63	RS_GCF_000423945.1	PF12833
78.1	1e-22	NZ_KE384114.1_185	RS_GCF_000423945.1	PF12833
72.3	6.9e-21	NZ_AUIY01000004.1_73	RS_GCF_000423945.1	PF12833
71.4	1.2e-20	NZ_AUIY01000029.1_22	RS_GCF_000423945.1	PF12833
73.4	3.1e-21	NZ_AUIY01000018.1_120	RS_GCF_000423945.1	PF12833
77.8	1.3e-22	NZ_AUIY01000042.1_3	RS_GCF_000423945.1	PF12833
62.1	1e-17	NZ_AUIY01000042.1_2	RS_GCF_000423945.1	PF12833
56.5	2.3e-16	NZ_JH992957.1_497	RS_GCF_000315445.1	PF12833
52.7	6.7e-15	NZ_KB714599.1_329	RS_GCF_000349545.1	PF12833
68.4	8.3e-20	NZ_KB714601.1_10	RS_GCF_000349545.1	PF12833
67.7	1.4e-19	NZ_APJM01000028.1_51	RS_GCF_000349545.1	PF12833
68.1	1e-19	NZ_KB714601.1_300	RS_GCF_000349545.1	PF12833
83.8	1.3e-24	NZ_KB714600.1_191	RS_GCF_000349545.1	PF12833
74	1.5e-21	NZ_KB714601.1_148	RS_GCF_000349545.1	PF12833
57.6	2e-16	NZ_KB714601.1_342	RS_GCF_000349545.1	PF12833
52.8	6e-15	NZ_KB714601.1_342	RS_GCF_000349545.1	PF12833
67.7	1.3e-19	NZ_KB714602.1_482	RS_GCF_000349545.1	PF12833
54.9	1.3e-15	NZ_KB714603.1_223	RS_GCF_000349545.1	PF12833
82.8	2.7e-24	NZ_KB714605.1_11	RS_GCF_000349545.1	PF12833
79.2	3.5e-23	NZ_APJM01000028.1_69	RS_GCF_000349545.1	PF12833
58.1	1.4e-16	NZ_KB714602.1_6	RS_GCF_000349545.1	PF12833
52	1.9e-14	NZ_JONR01000008.1_5	RS_GCF_000711955.1	PF12833
73.4	4e-21	NZ_JONR01000001.1_26	RS_GCF_000711955.1	PF12833
65.4	1.2e-18	NZ_JONR01000076.1_3	RS_GCF_000711955.1	PF12833
64.2	3e-18	NZ_JONR01000047.1_3	RS_GCF_000711955.1	PF12833
41.1	4.9e-11	NZ_KL543999.1_59	RS_GCF_000711955.1	PF12833
62.9	7.2e-18	NZ_KL543998.1_40	RS_GCF_000711955.1	PF12833
76.1	5.5e-22	NZ_JONR01000068.1_3	RS_GCF_000711955.1	PF12833
68.2	1.6e-19	NZ_JONR01000015.1_81	RS_GCF_000711955.1	PF12833
40.9	5.5e-11	NZ_JONR01000006.1_59	RS_GCF_000711955.1	PF12833
56.5	7.5e-16	NZ_JONR01000069.1_11	RS_GCF_000711955.1	PF12833
79.8	4e-23	NZ_KL543998.1_320	RS_GCF_000711955.1	PF12833
85.2	8e-25	NZ_KL544000.1_43	RS_GCF_000711955.1	PF12833
57.5	3.6e-16	NZ_JONR01000067.1_9	RS_GCF_000711955.1	PF12833
73.6	3.3e-21	NZ_KL543999.1_191	RS_GCF_000711955.1	PF12833
52.5	1.3e-14	NZ_KL544000.1_137	RS_GCF_000711955.1	PF12833
54.4	3.3e-15	NZ_JONR01000008.1_116	RS_GCF_000711955.1	PF12833
65.4	1.2e-18	NZ_JONR01000011.1_44	RS_GCF_000711955.1	PF12833
71.7	1.4e-20	NZ_JONR01000055.1_14	RS_GCF_000711955.1	PF12833
64.1	3.2e-18	NZ_KL544000.1_110	RS_GCF_000711955.1	PF12833
67.3	3.1e-19	NZ_JONR01000039.1_41	RS_GCF_000711955.1	PF12833
67.3	3.1e-19	NZ_JONR01000001.1_50	RS_GCF_000711955.1	PF12833
67.9	2.1e-19	NZ_JONR01000011.1_38	RS_GCF_000711955.1	PF12833
60.7	3.6e-17	NZ_JONR01000028.1_55	RS_GCF_000711955.1	PF12833
57.5	3.6e-16	NZ_JONR01000021.1_3	RS_GCF_000711955.1	PF12833
75.3	1e-21	NZ_JONR01000063.1_2	RS_GCF_000711955.1	PF12833
59	1.2e-16	NZ_KL543999.1_105	RS_GCF_000711955.1	PF12833
64.5	2.3e-18	NZ_JONR01000015.1_79	RS_GCF_000711955.1	PF12833
52.5	1.3e-14	NZ_JONR01000020.1_63	RS_GCF_000711955.1	PF12833
62.3	1.2e-17	NZ_JONR01000039.1_7	RS_GCF_000711955.1	PF12833
49.1	1.3e-13	NZ_BAJW01000003.1_71	RS_GCF_000613905.1	PF12833
83.9	1.7e-24	NZ_BAJW01000152.1_5	RS_GCF_000613905.1	PF12833
66.2	5.5e-19	NZ_BAJW01000019.1_34	RS_GCF_000613905.1	PF12833
39.8	1e-10	NZ_BAJW01000068.1_18	RS_GCF_000613905.1	PF12833
73.4	3.2e-21	NZ_BAJW01000032.1_13	RS_GCF_000613905.1	PF12833
75.1	9.4e-22	NZ_BAJW01000068.1_11	RS_GCF_000613905.1	PF12833
83.7	1.9e-24	NZ_BAJW01000049.1_9	RS_GCF_000613905.1	PF12833
83	3.1e-24	NZ_BAJW01000018.1_40	RS_GCF_000613905.1	PF12833
62.7	9e-18	NC_019670.1_2941	RS_GCF_000316175.1	PF12833
67.2	3.8e-19	NC_019670.1_625	RS_GCF_000316175.1	PF12833
45.8	1.7e-12	NC_019670.1_2014	RS_GCF_000316175.1	PF12833
40.5	7.7e-11	NC_019670.1_2011	RS_GCF_000316175.1	PF12833
82.3	7.1e-24	NC_019670.1_2120	RS_GCF_000316175.1	PF12833
67.8	2.4e-19	NC_019670.1_4180	RS_GCF_000316175.1	PF12833
85	1e-24	NC_019670.1_2627	RS_GCF_000316175.1	PF12833
70.8	2.7e-20	NC_019670.1_3358	RS_GCF_000316175.1	PF12833
59.9	6.6e-17	NC_019670.1_2735	RS_GCF_000316175.1	PF12833
75.2	1.2e-21	NC_019670.1_2738	RS_GCF_000316175.1	PF12833
74.4	2e-21	NC_019670.1_3353	RS_GCF_000316175.1	PF12833
71.4	1.8e-20	NC_019670.1_2030	RS_GCF_000316175.1	PF12833
67.8	2.4e-19	NC_019670.1_2108	RS_GCF_000316175.1	PF12833
63.9	4e-18	NC_019670.1_2109	RS_GCF_000316175.1	PF12833
83.1	4e-24	NC_019670.1_4232	RS_GCF_000316175.1	PF12833
68.5	1.4e-19	NC_019670.1_1556	RS_GCF_000316175.1	PF12833
85.2	8.5e-25	NC_019670.1_851	RS_GCF_000316175.1	PF12833
73.1	5.1e-21	NC_019670.1_3989	RS_GCF_000316175.1	PF12833
72.4	8.4e-21	NC_019670.1_5247	RS_GCF_000316175.1	PF12833
61.1	2.8e-17	NC_019670.1_3360	RS_GCF_000316175.1	PF12833
66.1	8e-19	NC_019670.1_2571	RS_GCF_000316175.1	PF12833
48.9	1.9e-13	NC_019670.1_2314	RS_GCF_000316175.1	PF12833
87.6	1.6e-25	NC_019670.1_2797	RS_GCF_000316175.1	PF12833
74.5	1.9e-21	NC_019670.1_1941	RS_GCF_000316175.1	PF12833
75.7	8.2e-22	NC_019670.1_3136	RS_GCF_000316175.1	PF12833
80.5	2.6e-23	NC_019670.1_3301	RS_GCF_000316175.1	PF12833
72.6	7.7e-21	NC_019670.1_5194	RS_GCF_000316175.1	PF12833
72.7	7.1e-21	NC_019670.1_3046	RS_GCF_000316175.1	PF12833
72.6	7.4e-21	NC_019670.1_4909	RS_GCF_000316175.1	PF12833
82.3	7.2e-24	NC_019670.1_509	RS_GCF_000316175.1	PF12833
55.1	2.2e-15	NC_019670.1_3685	RS_GCF_000316175.1	PF12833
64.6	2.4e-18	NC_019670.1_2425	RS_GCF_000316175.1	PF12833
90.9	1.4e-26	NC_019670.1_3067	RS_GCF_000316175.1	PF12833
66.3	7e-19	NC_019670.1_3062	RS_GCF_000316175.1	PF12833
76.4	4.9e-22	NC_019670.1_2757	RS_GCF_000316175.1	PF12833
54.7	3e-15	NC_019670.1_912	RS_GCF_000316175.1	PF12833
52.2	1.7e-14	NC_019670.1_1734	RS_GCF_000316175.1	PF12833
70	4.8e-20	NC_019670.1_3073	RS_GCF_000316175.1	PF12833
73.3	4.5e-21	NC_019670.1_4584	RS_GCF_000316175.1	PF12833
65.8	9.9e-19	NC_019670.1_2644	RS_GCF_000316175.1	PF12833
64.9	1.9e-18	NC_019670.1_166	RS_GCF_000316175.1	PF12833
73.4	4.2e-21	NC_019670.1_5087	RS_GCF_000316175.1	PF12833
73.9	2.9e-21	NC_019670.1_3993	RS_GCF_000316175.1	PF12833
89.7	3.4e-26	NC_019670.1_2291	RS_GCF_000316175.1	PF12833
79.2	6.7e-23	NC_019670.1_2297	RS_GCF_000316175.1	PF12833
78	1.6e-22	NC_019670.1_3278	RS_GCF_000316175.1	PF12833
54.2	4.2e-15	NC_019670.1_1753	RS_GCF_000316175.1	PF12833
76.8	3.7e-22	NC_019670.1_5094	RS_GCF_000316175.1	PF12833
68.6	1.4e-19	NC_019670.1_5427	RS_GCF_000316175.1	PF12833
52	2.1e-14	NC_019670.1_3394	RS_GCF_000316175.1	PF12833
57.9	2.8e-16	NC_019670.1_2609	RS_GCF_000316175.1	PF12833
71.1	2.2e-20	NC_019670.1_2461	RS_GCF_000316175.1	PF12833
76.7	3.8e-22	NC_019670.1_4134	RS_GCF_000316175.1	PF12833
68.4	1.6e-19	NC_019670.1_2076	RS_GCF_000316175.1	PF12833
70.8	2.7e-20	NC_019670.1_2677	RS_GCF_000316175.1	PF12833
77.3	2.5e-22	NC_019670.1_3254	RS_GCF_000316175.1	PF12833
55.3	1.8e-15	NC_019670.1_2816	RS_GCF_000316175.1	PF12833
63.6	4.9e-18	NC_019670.1_4418	RS_GCF_000316175.1	PF12833
72.7	6.9e-21	NC_019670.1_1901	RS_GCF_000316175.1	PF12833
78.3	1.2e-22	NC_019670.1_2936	RS_GCF_000316175.1	PF12833
67.3	3.3e-19	NC_019670.1_4405	RS_GCF_000316175.1	PF12833
79.6	3.1e-23	NZ_HE610977.1_508	RS_GCF_000285495.1	PF12833
58.8	9.5e-17	NZ_HE610979.1_117	RS_GCF_000285495.1	PF12833
69	6.6e-20	NZ_HE610980.1_238	RS_GCF_000285495.1	PF12833
69.1	7.2e-20	NZ_JGVU02000001.1_141	RS_GCF_000708755.2	PF12833
71.1	1.6e-20	NZ_JGVU02000009.1_25	RS_GCF_000708755.2	PF12833
69.5	5.3e-20	NZ_JGVU02000022.1_216	RS_GCF_000708755.2	PF12833
73.9	2.2e-21	NZ_JGVU02000001.1_265	RS_GCF_000708755.2	PF12833
42.2	1.8e-11	NZ_JGVU02000001.1_249	RS_GCF_000708755.2	PF12833
65.3	1.1e-18	NZ_JGVU02000004.1_11	RS_GCF_000708755.2	PF12833
80.9	1.4e-23	NZ_JGVU02000007.1_95	RS_GCF_000708755.2	PF12833
78.2	1e-22	NZ_JGVU02000001.1_133	RS_GCF_000708755.2	PF12833
60.9	2.5e-17	NZ_JGVU02000005.1_152	RS_GCF_000708755.2	PF12833
66.1	6.1e-19	NZ_JGVU02000001.1_230	RS_GCF_000708755.2	PF12833
67.2	2.8e-19	NZ_JGVU02000004.1_30	RS_GCF_000708755.2	PF12833
70.6	2.4e-20	NZ_JGVU02000005.1_148	RS_GCF_000708755.2	PF12833
75.3	8e-22	NZ_JGVU02000005.1_317	RS_GCF_000708755.2	PF12833
71.1	1.7e-20	NZ_JGVU02000002.1_1147	RS_GCF_000708755.2	PF12833
66	6.7e-19	NZ_JGVU02000001.1_164	RS_GCF_000708755.2	PF12833
81.6	6.3e-24	NZ_BAMN01000031.1_6	RS_GCF_000615905.1	PF12833
76.2	3e-22	NZ_BAMN01000008.1_42	RS_GCF_000615905.1	PF12833
75.8	3.9e-22	NZ_BAMN01000002.1_97	RS_GCF_000615905.1	PF12833
58.8	8e-17	NZ_KI260476.1_7	RS_GCF_000468015.1	PF12833
85.1	4.9e-25	NZ_KI260408.1_17	RS_GCF_000468015.1	PF12833
66.3	3.5e-19	NZ_KI260415.1_115	RS_GCF_000468015.1	PF12833
71.7	7.2e-21	NZ_KI260415.1_61	RS_GCF_000468015.1	PF12833
68.7	6.5e-20	NZ_KI260362.1_2	RS_GCF_000468015.1	PF12833
70.3	2e-20	NZ_KI260341.1_39	RS_GCF_000468015.1	PF12833
74.8	8e-22	NZ_KI260495.1_6	RS_GCF_000468015.1	PF12833
70.6	1.7e-20	NZ_KI260466.1_4	RS_GCF_000468015.1	PF12833
85.5	3.6e-25	NZ_KI260408.1_90	RS_GCF_000468015.1	PF12833
59.5	4.8e-17	NZ_KI260369.1_6	RS_GCF_000468015.1	PF12833
65.5	6.4e-19	NZ_KI260296.1_77	RS_GCF_000468015.1	PF12833
64	1.9e-18	NZ_KI260480.1_52	RS_GCF_000468015.1	PF12833
66.4	3.3e-19	NZ_KI260373.1_3	RS_GCF_000468015.1	PF12833
66.7	2.7e-19	NZ_KI260296.1_59	RS_GCF_000468015.1	PF12833
73	2.9e-21	NZ_KI260336.1_25	RS_GCF_000468015.1	PF12833
69.6	3.4e-20	NZ_KI260362.1_27	RS_GCF_000468015.1	PF12833
73.8	3e-21	NZ_KB467824.1_4055	RS_GCF_000344615.1	PF12833
73.2	4.9e-21	NZ_KB467824.1_3304	RS_GCF_000344615.1	PF12833
81.3	1.4e-23	NZ_KB467824.1_3307	RS_GCF_000344615.1	PF12833
72.4	8.7e-21	NZ_KB467824.1_3786	RS_GCF_000344615.1	PF12833
48.8	2e-13	NZ_KB467824.1_1001	RS_GCF_000344615.1	PF12833
79.2	6.4e-23	NZ_KB467824.1_2116	RS_GCF_000344615.1	PF12833
69.5	6.9e-20	NZ_KB467824.1_2112	RS_GCF_000344615.1	PF12833
59.5	9.1e-17	NZ_KB467824.1_3687	RS_GCF_000344615.1	PF12833
63.8	4e-18	NZ_KB467824.1_479	RS_GCF_000344615.1	PF12833
82.6	5.6e-24	NZ_KB467825.1_415	RS_GCF_000344615.1	PF12833
32.2	2.9e-08	NZ_KB467824.1_3252	RS_GCF_000344615.1	PF12833
60.1	5.6e-17	NZ_KB467824.1_3654	RS_GCF_000344615.1	PF12833
73.5	3.8e-21	NZ_KB467824.1_2866	RS_GCF_000344615.1	PF12833
78.5	1e-22	NZ_KB467824.1_2862	RS_GCF_000344615.1	PF12833
74	2.7e-21	NZ_KB467824.1_3235	RS_GCF_000344615.1	PF12833
66.8	4.7e-19	NZ_KB467824.1_4235	RS_GCF_000344615.1	PF12833
66.7	4.9e-19	NZ_KB467824.1_3759	RS_GCF_000344615.1	PF12833
74	2.7e-21	NZ_KB467825.1_452	RS_GCF_000344615.1	PF12833
63.1	6.5e-18	NZ_KB467825.1_453	RS_GCF_000344615.1	PF12833
50.5	5.7e-14	NZ_KB467824.1_204	RS_GCF_000344615.1	PF12833
59	1.3e-16	NZ_KB467824.1_1528	RS_GCF_000344615.1	PF12833
40.8	6.2e-11	NZ_KB467824.1_2287	RS_GCF_000344615.1	PF12833
83.5	3e-24	NZ_KB467824.1_1027	RS_GCF_000344615.1	PF12833
30.3	1.1e-07	NZ_KB467824.1_3019	RS_GCF_000344615.1	PF12833
61.3	2.5e-17	NZ_KB467824.1_2922	RS_GCF_000344615.1	PF12833
72.8	6.3e-21	NZ_KB467824.1_1961	RS_GCF_000344615.1	PF12833
82.9	4.5e-24	NZ_KB467824.1_2030	RS_GCF_000344615.1	PF12833
58.1	2.5e-16	NZ_KB467824.1_4250	RS_GCF_000344615.1	PF12833
79.4	5.6e-23	NZ_KB467825.1_461	RS_GCF_000344615.1	PF12833
75.4	9.9e-22	NZ_KB467824.1_2120	RS_GCF_000344615.1	PF12833
59.9	6.6e-17	NZ_KB467824.1_3053	RS_GCF_000344615.1	PF12833
75	1.3e-21	NZ_KB467825.1_170	RS_GCF_000344615.1	PF12833
67	4.1e-19	NZ_KB467824.1_3668	RS_GCF_000344615.1	PF12833
54.3	3.2e-15	NC_019683.1_1327	RS_GCF_000316605.1	PF12833
84	1.7e-24	NC_019683.1_472	RS_GCF_000316605.1	PF12833
62.5	9.1e-18	NC_019683.1_3557	RS_GCF_000316605.1	PF12833
66.6	4.9e-19	NC_019683.1_1564	RS_GCF_000316605.1	PF12833
69.6	5.7e-20	NC_019683.1_1420	RS_GCF_000316605.1	PF12833
52	2e-14	NZ_AUMK01000003.1_301	RS_GCF_000430645.1	PF12833
35.4	3e-09	NZ_AUMK01000010.1_83	RS_GCF_000430645.1	PF12833
68.8	1.2e-19	NZ_KE387185.1_1112	RS_GCF_000430645.1	PF12833
56.2	1e-15	NZ_KE387185.1_1067	RS_GCF_000430645.1	PF12833
62	1.5e-17	NZ_AUMK01000012.1_59	RS_GCF_000430645.1	PF12833
54.7	2.8e-15	NZ_KE387187.1_146	RS_GCF_000430645.1	PF12833
50.4	6.5e-14	NZ_KE387185.1_732	RS_GCF_000430645.1	PF12833
71	2.4e-20	NZ_KE387185.1_414	RS_GCF_000430645.1	PF12833
51	4.2e-14	NZ_AUMK01000003.1_314	RS_GCF_000430645.1	PF12833
54.8	2.7e-15	NZ_AUMK01000004.1_191	RS_GCF_000430645.1	PF12833
46.6	1e-12	NZ_KE387185.1_854	RS_GCF_000430645.1	PF12833
62.2	1.3e-17	NZ_KE387185.1_853	RS_GCF_000430645.1	PF12833
54	4.7e-15	NZ_KE387185.1_1070	RS_GCF_000430645.1	PF12833
67.8	2.4e-19	NZ_AUMK01000003.1_496	RS_GCF_000430645.1	PF12833
59.5	9e-17	NZ_AUMK01000003.1_495	RS_GCF_000430645.1	PF12833
66.3	7.2e-19	NZ_AUMK01000003.1_678	RS_GCF_000430645.1	PF12833
43.5	9.3e-12	NZ_AUMK01000004.1_431	RS_GCF_000430645.1	PF12833
50.7	5.1e-14	NZ_KE387185.1_317	RS_GCF_000430645.1	PF12833
59.3	1e-16	NZ_KE387185.1_181	RS_GCF_000430645.1	PF12833
49.1	1.7e-13	NZ_KE387187.1_122	RS_GCF_000430645.1	PF12833
54.4	3.6e-15	NZ_AUMK01000012.1_23	RS_GCF_000430645.1	PF12833
36.5	1.4e-09	NZ_KE387187.1_134	RS_GCF_000430645.1	PF12833
62.7	9.3e-18	NZ_KE387185.1_113	RS_GCF_000430645.1	PF12833
65	1.7e-18	NZ_AUMK01000012.1_175	RS_GCF_000430645.1	PF12833
84.2	1.8e-24	NZ_KE387185.1_318	RS_GCF_000430645.1	PF12833
65	1.8e-18	NZ_KE387185.1_319	RS_GCF_000430645.1	PF12833
65.3	1.4e-18	NZ_AUMK01000004.1_171	RS_GCF_000430645.1	PF12833
48.6	2.3e-13	NZ_AUMK01000004.1_179	RS_GCF_000430645.1	PF12833
62	1.5e-17	NZ_AUMK01000003.1_382	RS_GCF_000430645.1	PF12833
53.3	8.2e-15	NZ_KE387185.1_7	RS_GCF_000430645.1	PF12833
72.5	8.2e-21	NZ_AUMK01000021.1_39	RS_GCF_000430645.1	PF12833
55.5	1.6e-15	NZ_AUMK01000004.1_163	RS_GCF_000430645.1	PF12833
77.3	2.7e-22	NZ_AUMK01000004.1_616	RS_GCF_000430645.1	PF12833
83.2	3.7e-24	NZ_AUMK01000014.1_131	RS_GCF_000430645.1	PF12833
53.1	9.3e-15	NZ_KE387185.1_672	RS_GCF_000430645.1	PF12833
69.7	5.9e-20	NZ_AUMK01000012.1_3	RS_GCF_000430645.1	PF12833
67.3	3.4e-19	NZ_KE387186.1_168	RS_GCF_000430645.1	PF12833
69.3	8.1e-20	NZ_AUMK01000011.1_46	RS_GCF_000430645.1	PF12833
66.5	5.9e-19	NZ_AUMK01000005.1_241	RS_GCF_000430645.1	PF12833
81.1	1.7e-23	NZ_AUMK01000020.1_47	RS_GCF_000430645.1	PF12833
53.7	6.2e-15	NZ_AUMK01000004.1_87	RS_GCF_000430645.1	PF12833
74.2	2.4e-21	NZ_KE387187.1_206	RS_GCF_000430645.1	PF12833
74.3	2.3e-21	NZ_AUMK01000015.1_20	RS_GCF_000430645.1	PF12833
69.6	6.7e-20	NZ_AUMK01000004.1_66	RS_GCF_000430645.1	PF12833
66.8	4.9e-19	NZ_AUMK01000003.1_430	RS_GCF_000430645.1	PF12833
50.4	6.3e-14	NZ_AUMK01000003.1_387	RS_GCF_000430645.1	PF12833
54.5	3.3e-15	NZ_AUMK01000021.1_37	RS_GCF_000430645.1	PF12833
55.4	1.8e-15	NZ_AUMK01000020.1_7	RS_GCF_000430645.1	PF12833
58.8	1.6e-16	NZ_AUMK01000003.1_169	RS_GCF_000430645.1	PF12833
58.1	2.5e-16	NZ_AUMK01000004.1_92	RS_GCF_000430645.1	PF12833
62	1.5e-17	NZ_AUMK01000004.1_70	RS_GCF_000430645.1	PF12833
60.1	6.1e-17	NZ_KE387187.1_155	RS_GCF_000430645.1	PF12833
52.7	1.2e-14	NZ_AUMK01000003.1_551	RS_GCF_000430645.1	PF12833
72.2	1e-20	NZ_KE387185.1_762	RS_GCF_000430645.1	PF12833
66.2	7.7e-19	NZ_KE387185.1_1162	RS_GCF_000430645.1	PF12833
70.3	4e-20	NZ_KE387185.1_374	RS_GCF_000430645.1	PF12833
57.5	3.8e-16	NZ_KE387187.1_247	RS_GCF_000430645.1	PF12833
56.2	1e-15	NZ_KE387185.1_570	RS_GCF_000430645.1	PF12833
72.8	6.6e-21	NZ_AUMK01000003.1_747	RS_GCF_000430645.1	PF12833
62.6	9.7e-18	NZ_KE387185.1_117	RS_GCF_000430645.1	PF12833
70.3	3.9e-20	NZ_AUMK01000004.1_349	RS_GCF_000430645.1	PF12833
51.9	2.2e-14	NZ_AUMK01000005.1_293	RS_GCF_000430645.1	PF12833
49.5	1.2e-13	NZ_AUMK01000005.1_364	RS_GCF_000430645.1	PF12833
39.6	1.5e-10	NZ_AUMK01000012.1_97	RS_GCF_000430645.1	PF12833
46.2	1.3e-12	NZ_KE387185.1_363	RS_GCF_000430645.1	PF12833
67.1	4e-19	NZ_AUMK01000004.1_58	RS_GCF_000430645.1	PF12833
65.8	1e-18	NZ_AUMK01000003.1_408	RS_GCF_000430645.1	PF12833
66.6	5.5e-19	NZ_AUMK01000003.1_407	RS_GCF_000430645.1	PF12833
46.8	8.3e-13	NZ_AUMK01000004.1_337	RS_GCF_000430645.1	PF12833
60.7	3.8e-17	NZ_AUMK01000004.1_481	RS_GCF_000430645.1	PF12833
59	1.3e-16	NZ_AUMK01000004.1_480	RS_GCF_000430645.1	PF12833
60.2	5.6e-17	NZ_KE387185.1_1148	RS_GCF_000430645.1	PF12833
51.8	2.3e-14	NZ_AUMK01000014.1_11	RS_GCF_000430645.1	PF12833
71.8	1.3e-20	NZ_AUMK01000004.1_328	RS_GCF_000430645.1	PF12833
41	5.5e-11	NZ_KE387185.1_1049	RS_GCF_000430645.1	PF12833
67	4.3e-19	NZ_KE387185.1_728	RS_GCF_000430645.1	PF12833
51.5	2.9e-14	NZ_AUMK01000012.1_68	RS_GCF_000430645.1	PF12833
42.8	1.5e-11	NZ_AUMK01000015.1_109	RS_GCF_000430645.1	PF12833
72.2	1e-20	NZ_KE387187.1_272	RS_GCF_000430645.1	PF12833
72.2	1e-20	NZ_KE387185.1_395	RS_GCF_000430645.1	PF12833
57.6	3.6e-16	NZ_KE387185.1_396	RS_GCF_000430645.1	PF12833
61.7	1.9e-17	NZ_KE387185.1_399	RS_GCF_000430645.1	PF12833
88.8	7.9e-26	NZ_AYMF01000027.1_14	RS_GCF_000633435.1	PF12833
63.1	8.1e-18	NZ_AYMF01000041.1_47	RS_GCF_000633435.1	PF12833
79.9	4.9e-23	NZ_AYMF01000018.1_162	RS_GCF_000633435.1	PF12833
73.2	6e-21	NZ_AYMF01000001.1_223	RS_GCF_000633435.1	PF12833
76.6	5.2e-22	NZ_AYMF01000006.1_24	RS_GCF_000633435.1	PF12833
66.2	8.9e-19	NZ_AYMF01000029.1_62	RS_GCF_000633435.1	PF12833
71.7	1.7e-20	NZ_AYMF01000019.1_38	RS_GCF_000633435.1	PF12833
66.1	9.9e-19	NZ_AYMF01000012.1_134	RS_GCF_000633435.1	PF12833
51.6	3.3e-14	NZ_AYMF01000029.1_317	RS_GCF_000633435.1	PF12833
71.2	2.5e-20	NZ_AYMF01000025.1_196	RS_GCF_000633435.1	PF12833
77	3.9e-22	NZ_AYMF01000006.1_40	RS_GCF_000633435.1	PF12833
69.2	1e-19	NZ_AYMF01000029.1_337	RS_GCF_000633435.1	PF12833
74.3	2.7e-21	NZ_AYMF01000014.1_21	RS_GCF_000633435.1	PF12833
70.3	4.7e-20	NZ_AYMF01000006.1_472	RS_GCF_000633435.1	PF12833
49.5	1.4e-13	NZ_AYMF01000008.1_79	RS_GCF_000633435.1	PF12833
69.4	8.9e-20	NZ_AYMF01000025.1_139	RS_GCF_000633435.1	PF12833
72.4	1e-20	NZ_AYMF01000054.1_59	RS_GCF_000633435.1	PF12833
70.5	4.1e-20	NZ_AYMF01000021.1_28	RS_GCF_000633435.1	PF12833
69	1.2e-19	NZ_AYMF01000025.1_118	RS_GCF_000633435.1	PF12833
67.4	3.8e-19	NZ_AYMF01000025.1_174	RS_GCF_000633435.1	PF12833
72.5	9.7e-21	NZ_AYMF01000005.1_15	RS_GCF_000633435.1	PF12833
73.7	4e-21	NZ_AYMF01000010.1_189	RS_GCF_000633435.1	PF12833
63.3	7.4e-18	NZ_AYMF01000029.1_21	RS_GCF_000633435.1	PF12833
76.4	5.7e-22	NZ_AYMF01000036.1_102	RS_GCF_000633435.1	PF12833
76.3	6.3e-22	NZ_AYMF01000003.1_91	RS_GCF_000633435.1	PF12833
27.9	8.1e-07	NZ_AYMF01000036.1_163	RS_GCF_000633435.1	PF12833
70	5.9e-20	NZ_AYMF01000029.1_264	RS_GCF_000633435.1	PF12833
66.7	6.1e-19	NZ_AYMF01000006.1_523	RS_GCF_000633435.1	PF12833
68.7	1.5e-19	NZ_AYMF01000006.1_527	RS_GCF_000633435.1	PF12833
67	5.2e-19	NZ_AYMF01000019.1_65	RS_GCF_000633435.1	PF12833
72	1.4e-20	NZ_AYMF01000041.1_19	RS_GCF_000633435.1	PF12833
67.2	4.2e-19	NZ_AYMF01000006.1_96	RS_GCF_000633435.1	PF12833
61.1	3.5e-17	NZ_AYMF01000019.1_27	RS_GCF_000633435.1	PF12833
67.8	2.8e-19	NZ_AYMF01000001.1_279	RS_GCF_000633435.1	PF12833
71.8	1.6e-20	NZ_AYMF01000014.1_106	RS_GCF_000633435.1	PF12833
62.5	1.3e-17	NZ_AYMF01000047.1_39	RS_GCF_000633435.1	PF12833
62.1	1.7e-17	NZ_AYMF01000006.1_112	RS_GCF_000633435.1	PF12833
77.7	2.2e-22	NZ_AYMF01000025.1_92	RS_GCF_000633435.1	PF12833
49.1	2e-13	NZ_AYMF01000012.1_124	RS_GCF_000633435.1	PF12833
53.7	7.2e-15	NZ_AYMF01000003.1_5	RS_GCF_000633435.1	PF12833
68.8	1.4e-19	NZ_AYMF01000015.1_48	RS_GCF_000633435.1	PF12833
64	4.4e-18	NZ_AYMF01000001.1_315	RS_GCF_000633435.1	PF12833
72.6	8.7e-21	NZ_AYMF01000021.1_53	RS_GCF_000633435.1	PF12833
78.8	1e-22	NZ_AYMF01000010.1_55	RS_GCF_000633435.1	PF12833
73.4	5.1e-21	NZ_AYMF01000006.1_16	RS_GCF_000633435.1	PF12833
64.7	2.7e-18	NZ_AYMF01000013.1_80	RS_GCF_000633435.1	PF12833
82	1e-23	NZ_AYMF01000029.1_25	RS_GCF_000633435.1	PF12833
40.8	7.5e-11	NZ_AYMF01000054.1_42	RS_GCF_000633435.1	PF12833
72.2	1.2e-20	NZ_AYMF01000054.1_49	RS_GCF_000633435.1	PF12833
73	6.8e-21	NZ_AYMF01000007.1_152	RS_GCF_000633435.1	PF12833
65.7	1.3e-18	NZ_AYMF01000008.1_191	RS_GCF_000633435.1	PF12833
81.2	1.9e-23	NZ_AYMF01000016.1_1	RS_GCF_000633435.1	PF12833
77	3.9e-22	NZ_AYMF01000001.1_28	RS_GCF_000633435.1	PF12833
87.1	2.8e-25	NZ_AYMF01000002.1_19	RS_GCF_000633435.1	PF12833
73.7	4e-21	NZ_AYMF01000024.1_33	RS_GCF_000633435.1	PF12833
77.3	3.1e-22	NZ_AYMF01000025.1_39	RS_GCF_000633435.1	PF12833
81.3	1.8e-23	NZ_AYMF01000008.1_27	RS_GCF_000633435.1	PF12833
60.4	5.7e-17	NZ_AYMF01000037.1_17	RS_GCF_000633435.1	PF12833
64.9	2.2e-18	NZ_AYMF01000025.1_79	RS_GCF_000633435.1	PF12833
65.9	1.1e-18	NZ_AYMF01000024.1_7	RS_GCF_000633435.1	PF12833
71.1	2.7e-20	NZ_AYMF01000027.1_33	RS_GCF_000633435.1	PF12833
76	6.6e-22	NZ_BACX01000089.1_1	RS_GCF_000333335.1	PF12833
69.7	5.9e-20	NZ_BACX01000189.1_3	RS_GCF_000333335.1	PF12833
81.3	1.5e-23	NZ_BACX01000665.1_21	RS_GCF_000333335.1	PF12833
53.1	8.9e-15	NZ_BACX01000337.1_3	RS_GCF_000333335.1	PF12833
91.5	9.7e-27	NZ_BACX01000493.1_8	RS_GCF_000333335.1	PF12833
67	4.2e-19	NZ_BACX01000285.1_4	RS_GCF_000333335.1	PF12833
69.5	6.7e-20	NZ_BACX01000775.1_3	RS_GCF_000333335.1	PF12833
60	6.3e-17	NZ_BACX01000617.1_1	RS_GCF_000333335.1	PF12833
64.1	3.5e-18	NZ_BACX01000485.1_10	RS_GCF_000333335.1	PF12833
64.5	2.5e-18	NZ_BACX01000139.1_4	RS_GCF_000333335.1	PF12833
56.9	6.1e-16	NZ_BACX01000665.1_25	RS_GCF_000333335.1	PF12833
71.6	1.6e-20	NZ_BACX01000845.1_3	RS_GCF_000333335.1	PF12833
64.8	2.1e-18	NZ_BACX01000662.1_37	RS_GCF_000333335.1	PF12833
62.8	7e-18	NZ_JNJA01000018.1_10	RS_GCF_000702665.1	PF12833
76.3	4.3e-22	NZ_JNJA01000005.1_185	RS_GCF_000702665.1	PF12833
80.8	1.7e-23	NZ_JNJA01000001.1_513	RS_GCF_000702665.1	PF12833
71	1.9e-20	NZ_JNJA01000003.1_254	RS_GCF_000702665.1	PF12833
75.2	9.4e-22	NZ_JNJA01000020.1_13	RS_GCF_000702665.1	PF12833
71	1.9e-20	NZ_JNJA01000003.1_397	RS_GCF_000702665.1	PF12833
79.7	3.8e-23	NZ_JNJA01000002.1_38	RS_GCF_000702665.1	PF12833
81.2	1.3e-23	NZ_JNJA01000001.1_456	RS_GCF_000702665.1	PF12833
82.5	5e-24	NZ_JNJA01000006.1_16	RS_GCF_000702665.1	PF12833
80.2	2.6e-23	NZ_JNJA01000004.1_233	RS_GCF_000702665.1	PF12833
80.1	2.8e-23	NZ_JNJA01000010.1_66	RS_GCF_000702665.1	PF12833
72.5	6.8e-21	NZ_JNJA01000005.1_264	RS_GCF_000702665.1	PF12833
83.8	1.9e-24	NZ_JNJA01000006.1_21	RS_GCF_000702665.1	PF12833
65.2	1.4e-18	NZ_JHYD01000001.1_81	RS_GCF_000621505.1	PF12833
43.7	7.5e-12	NZ_JHYD01000003.1_104	RS_GCF_000621505.1	PF12833
70.5	3.1e-20	NZ_JHYD01000002.1_144	RS_GCF_000621505.1	PF12833
59.7	7.5e-17	NZ_JHYD01000001.1_123	RS_GCF_000621505.1	PF12833
56.7	6.5e-16	NZ_KK211296.1_44	RS_GCF_000621505.1	PF12833
65.2	1.4e-18	NZ_KK211291.1_123	RS_GCF_000621505.1	PF12833
63.7	4.2e-18	NZ_JHYD01000039.1_56	RS_GCF_000621505.1	PF12833
54.3	3.7e-15	NZ_KK211290.1_144	RS_GCF_000621505.1	PF12833
71.5	1.6e-20	NZ_JHYD01000027.1_55	RS_GCF_000621505.1	PF12833
70.2	3.9e-20	NZ_KK211296.1_8	RS_GCF_000621505.1	PF12833
63.1	6.3e-18	NZ_JHYD01000027.1_38	RS_GCF_000621505.1	PF12833
73.4	4e-21	NZ_JHYD01000003.1_75	RS_GCF_000621505.1	PF12833
62	1.5e-17	NZ_KK211289.1_137	RS_GCF_000621505.1	PF12833
60.5	4.2e-17	NZ_JHYD01000003.1_269	RS_GCF_000621505.1	PF12833
65.2	1.5e-18	NZ_JHYD01000001.1_118	RS_GCF_000621505.1	PF12833
66.4	5.9e-19	NZ_JHYD01000034.1_9	RS_GCF_000621505.1	PF12833
77.7	1.8e-22	NZ_JHYD01000027.1_20	RS_GCF_000621505.1	PF12833
53.7	5.8e-15	NZ_JHYD01000024.1_56	RS_GCF_000621505.1	PF12833
59.7	7.5e-17	NZ_KK211291.1_134	RS_GCF_000621505.1	PF12833
61.8	1.6e-17	NZ_KK211291.1_130	RS_GCF_000621505.1	PF12833
62.2	1.3e-17	NZ_KK211290.1_171	RS_GCF_000621505.1	PF12833
70.5	3.3e-20	NZ_KK211290.1_179	RS_GCF_000621505.1	PF12833
63.7	4.3e-18	NZ_KK211289.1_17	RS_GCF_000621505.1	PF12833
54.2	3.9e-15	NZ_JHYD01000026.1_21	RS_GCF_000621505.1	PF12833
53.1	8.7e-15	NZ_KK211290.1_89	RS_GCF_000621505.1	PF12833
68.7	1.2e-19	NZ_KK211297.1_25	RS_GCF_000621505.1	PF12833
57.9	2.8e-16	NZ_KK211289.1_122	RS_GCF_000621505.1	PF12833
72.7	6.8e-21	NZ_JHYD01000024.1_48	RS_GCF_000621505.1	PF12833
73.3	4.3e-21	NZ_JHYD01000015.1_4	RS_GCF_000621505.1	PF12833
72.9	5.7e-21	NZ_JHYD01000049.1_28	RS_GCF_000621505.1	PF12833
64.1	3.1e-18	NZ_JHYD01000038.1_36	RS_GCF_000621505.1	PF12833
65.2	1.5e-18	NZ_KK211291.1_108	RS_GCF_000621505.1	PF12833
52.3	1.5e-14	NZ_KK211290.1_165	RS_GCF_000621505.1	PF12833
59	1.3e-16	NZ_JHYD01000027.1_28	RS_GCF_000621505.1	PF12833
64	3.3e-18	NZ_KK211289.1_29	RS_GCF_000621505.1	PF12833
63.9	3.8e-18	NZ_JHYD01000061.1_9	RS_GCF_000621505.1	PF12833
75.9	6.5e-22	NZ_JHYD01000002.1_130	RS_GCF_000621505.1	PF12833
77	2.9e-22	NZ_KK211290.1_112	RS_GCF_000621505.1	PF12833
62.6	9.5e-18	NZ_KK211289.1_153	RS_GCF_000621505.1	PF12833
62.9	7.4e-18	NZ_KK211289.1_30	RS_GCF_000621505.1	PF12833
58.4	1.9e-16	NZ_KK211289.1_32	RS_GCF_000621505.1	PF12833
72.5	7.6e-21	NZ_JHYD01000026.1_44	RS_GCF_000621505.1	PF12833
67.4	3e-19	NZ_JHYD01000060.1_15	RS_GCF_000621505.1	PF12833
45.2	2.6e-12	NZ_JHYD01000037.1_28	RS_GCF_000621505.1	PF12833
70.5	3.1e-20	NZ_JHYD01000003.1_22	RS_GCF_000621505.1	PF12833
74.1	2.5e-21	NZ_JHYD01000003.1_26	RS_GCF_000621505.1	PF12833
62.1	1.4e-17	NZ_KK211293.1_60	RS_GCF_000621505.1	PF12833
70.4	3.5e-20	NZ_KK211289.1_42	RS_GCF_000621505.1	PF12833
73.4	4e-21	NZ_JHYD01000037.1_13	RS_GCF_000621505.1	PF12833
74.5	1.8e-21	NZ_JHYD01000023.1_37	RS_GCF_000621505.1	PF12833
75.1	1.2e-21	NZ_JHYD01000003.1_36	RS_GCF_000621505.1	PF12833
64.2	2.9e-18	NZ_JHYD01000003.1_38	RS_GCF_000621505.1	PF12833
64.4	2.5e-18	NZ_JHYD01000002.1_201	RS_GCF_000621505.1	PF12833
66.3	6.8e-19	NZ_JHYD01000001.1_153	RS_GCF_000621505.1	PF12833
65.1	1.5e-18	NZ_KK211291.1_93	RS_GCF_000621505.1	PF12833
73.7	3.1e-21	NZ_KK211298.1_16	RS_GCF_000621505.1	PF12833
61.4	2.2e-17	NZ_KK211292.1_91	RS_GCF_000621505.1	PF12833
63.4	5.4e-18	NZ_KK211292.1_150	RS_GCF_000621505.1	PF12833
60.8	3.4e-17	NZ_KK211294.1_114	RS_GCF_000621505.1	PF12833
63.6	4.6e-18	NZ_JHYD01000032.1_57	RS_GCF_000621505.1	PF12833
68.2	1.7e-19	NZ_KK211291.1_3	RS_GCF_000621505.1	PF12833
70.8	2.5e-20	NZ_JHYD01000002.1_308	RS_GCF_000621505.1	PF12833
58.5	1.7e-16	NZ_JHYD01000031.1_46	RS_GCF_000621505.1	PF12833
63.8	3.9e-18	NZ_KK211294.1_107	RS_GCF_000621505.1	PF12833
78	1.4e-22	NZ_KK211294.1_104	RS_GCF_000621505.1	PF12833
59.4	9.5e-17	NZ_JHYD01000027.1_44	RS_GCF_000621505.1	PF12833
74.8	1.4e-21	NZ_JHYD01000030.1_17	RS_GCF_000621505.1	PF12833
63.6	4.4e-18	NZ_JHYD01000027.1_63	RS_GCF_000621505.1	PF12833
69	9.4e-20	NZ_JHYD01000040.1_9	RS_GCF_000621505.1	PF12833
73.3	4.4e-21	NZ_JHYD01000034.1_13	RS_GCF_000621505.1	PF12833
70.4	3.5e-20	NZ_JHYD01000044.1_34	RS_GCF_000621505.1	PF12833
45	2.9e-12	NZ_JHYD01000045.1_9	RS_GCF_000621505.1	PF12833
71.7	1.3e-20	NZ_JHYD01000059.1_4	RS_GCF_000621505.1	PF12833
69.1	9e-20	NZ_KK211289.1_72	RS_GCF_000621505.1	PF12833
66.3	6.8e-19	NZ_JHYD01000040.1_10	RS_GCF_000621505.1	PF12833
67.1	3.8e-19	NZ_JHYD01000034.1_20	RS_GCF_000621505.1	PF12833
63	7e-18	NZ_JHYD01000023.1_68	RS_GCF_000621505.1	PF12833
61.3	2.4e-17	NZ_JHYD01000023.1_60	RS_GCF_000621505.1	PF12833
57.8	2.9e-16	NZ_JHYD01000033.1_64	RS_GCF_000621505.1	PF12833
72.2	9.6e-21	NZ_KK211290.1_121	RS_GCF_000621505.1	PF12833
66.5	5.7e-19	NZ_KK211293.1_141	RS_GCF_000621505.1	PF12833
67.9	2.1e-19	NZ_JHYD01000032.1_89	RS_GCF_000621505.1	PF12833
74.3	2.1e-21	NZ_KK211294.1_127	RS_GCF_000621505.1	PF12833
73.8	3e-21	NZ_KK211292.1_135	RS_GCF_000621505.1	PF12833
73.2	4.6e-21	NZ_KK211297.1_35	RS_GCF_000621505.1	PF12833
72.1	1e-20	NZ_JHYD01000024.1_119	RS_GCF_000621505.1	PF12833
75.8	6.9e-22	NZ_KK211289.1_80	RS_GCF_000621505.1	PF12833
74.5	1.8e-21	NZ_JHYD01000030.1_36	RS_GCF_000621505.1	PF12833
65.6	1.1e-18	NZ_JHYD01000034.1_37	RS_GCF_000621505.1	PF12833
71.2	2e-20	NZ_JHYD01000034.1_30	RS_GCF_000621505.1	PF12833
72.6	6.8e-21	NZ_JHYD01000027.1_46	RS_GCF_000621505.1	PF12833
72.5	7.7e-21	NZ_JHYD01000015.1_62	RS_GCF_000621505.1	PF12833
66.5	5.9e-19	NZ_JHYD01000050.1_5	RS_GCF_000621505.1	PF12833
69.8	5.4e-20	NZ_JHYD01000047.1_18	RS_GCF_000621505.1	PF12833
64.4	2.6e-18	NZ_KK211291.1_33	RS_GCF_000621505.1	PF12833
68.2	1.7e-19	NZ_KK211289.1_147	RS_GCF_000621505.1	PF12833
66.7	4.7e-19	NZ_KK211289.1_93	RS_GCF_000621505.1	PF12833
72.2	9.5e-21	NZ_KK211290.1_95	RS_GCF_000621505.1	PF12833
42.2	2.2e-11	NZ_JHYD01000002.1_68	RS_GCF_000621505.1	PF12833
73.6	3.5e-21	NZ_JHYD01000034.1_42	RS_GCF_000621505.1	PF12833
79.7	4.4e-23	NZ_JHYD01000026.1_60	RS_GCF_000621505.1	PF12833
64.1	3.1e-18	NZ_JHYD01000001.1_41	RS_GCF_000621505.1	PF12833
77.7	1.9e-22	NZ_JHYD01000027.1_62	RS_GCF_000621505.1	PF12833
67.2	3.5e-19	NZ_JHYD01000015.1_54	RS_GCF_000621505.1	PF12833
75.3	1e-21	NZ_JHYD01000015.1_58	RS_GCF_000621505.1	PF12833
59.7	7.3e-17	NZ_JHYD01000002.1_291	RS_GCF_000621505.1	PF12833
60.1	5.5e-17	NZ_JHYD01000045.1_1	RS_GCF_000621505.1	PF12833
63	6.9e-18	NZ_JHYD01000010.1_186	RS_GCF_000621505.1	PF12833
63.8	3.8e-18	NZ_KK211291.1_99	RS_GCF_000621505.1	PF12833
66.9	4.2e-19	NZ_JHYD01000027.1_17	RS_GCF_000621505.1	PF12833
65.5	1.1e-18	NZ_JHYD01000009.1_106	RS_GCF_000621505.1	PF12833
63.8	4e-18	NZ_JHYD01000040.1_25	RS_GCF_000621505.1	PF12833
69.2	8e-20	NZ_JHYD01000015.1_44	RS_GCF_000621505.1	PF12833
52.2	1.7e-14	NZ_JHYD01000002.1_289	RS_GCF_000621505.1	PF12833
44.3	4.8e-12	NZ_JHYD01000024.1_98	RS_GCF_000621505.1	PF12833
69.3	7.7e-20	NZ_KK211290.1_193	RS_GCF_000621505.1	PF12833
65.7	1e-18	NZ_JHYD01000025.1_10	RS_GCF_000621505.1	PF12833
69.9	4.8e-20	NZ_KK211295.1_37	RS_GCF_000621505.1	PF12833
69.1	8.4e-20	NZ_JHYD01000002.1_169	RS_GCF_000621505.1	PF12833
60	5.9e-17	NZ_JHYD01000002.1_163	RS_GCF_000621505.1	PF12833
72.2	9.1e-21	NZ_JHYD01000015.1_34	RS_GCF_000621505.1	PF12833
87.5	1.6e-25	NZ_KK211289.1_184	RS_GCF_000621505.1	PF12833
55.7	1.3e-15	NZ_JHYD01000032.1_26	RS_GCF_000621505.1	PF12833
67.6	2.6e-19	NZ_JHYD01000001.1_7	RS_GCF_000621505.1	PF12833
76.7	3.7e-22	NZ_KK211290.1_218	RS_GCF_000621505.1	PF12833
67.4	2.9e-19	NZ_KK211296.1_98	RS_GCF_000621505.1	PF12833
44.8	3.3e-12	NZ_JHYD01000025.1_62	RS_GCF_000621505.1	PF12833
65.5	1.1e-18	NZ_JHYD01000046.1_7	RS_GCF_000621505.1	PF12833
68.6	1.2e-19	NZ_JHYD01000039.1_49	RS_GCF_000621505.1	PF12833
66.8	4.6e-19	NZ_JHYD01000027.1_77	RS_GCF_000621505.1	PF12833
79	7.1e-23	NZ_JHYD01000039.1_35	RS_GCF_000621505.1	PF12833
69.1	8.5e-20	NZ_JHYD01000027.1_70	RS_GCF_000621505.1	PF12833
71.7	1.4e-20	NZ_JHYD01000001.1_74	RS_GCF_000621505.1	PF12833
71.6	1.5e-20	NZ_JHYD01000046.1_44	RS_GCF_000621505.1	PF12833
70.1	4.3e-20	NZ_JHYD01000024.1_4	RS_GCF_000621505.1	PF12833
79.6	4.5e-23	NZ_KK211289.1_109	RS_GCF_000621505.1	PF12833
71	2.2e-20	NZ_KK211296.1_91	RS_GCF_000621505.1	PF12833
84.5	9.7e-25	NZ_BAJU01000038.1_17	RS_GCF_000613865.1	PF12833
49.2	1e-13	NZ_BAJU01000032.1_27	RS_GCF_000613865.1	PF12833
70.2	2.7e-20	NZ_BAJU01000003.1_156	RS_GCF_000613865.1	PF12833
80.9	1.3e-23	NZ_BAJU01000003.1_115	RS_GCF_000613865.1	PF12833
70.4	2.5e-20	NZ_BAJU01000063.1_9	RS_GCF_000613865.1	PF12833
68	1.3e-19	NZ_BAJU01000003.1_85	RS_GCF_000613865.1	PF12833
68.9	6.8e-20	NZ_BAJU01000038.1_1	RS_GCF_000613865.1	PF12833
73.8	2.1e-21	NZ_BAJU01000007.1_39	RS_GCF_000613865.1	PF12833
62.1	9.4e-18	NZ_BAJU01000055.1_4	RS_GCF_000613865.1	PF12833
64.3	1.9e-18	NZ_BAJU01000003.1_168	RS_GCF_000613865.1	PF12833
45.3	1.9e-12	NZ_JH767540.1_38	RS_GCF_000281085.1	PF12833
60.6	3.1e-17	NZ_JH767527.1_200	RS_GCF_000281085.1	PF12833
68.7	9.4e-20	NZ_AJWM01000116.1_1	RS_GCF_000281085.1	PF12833
67.7	1.9e-19	NZ_JH767528.1_93	RS_GCF_000281085.1	PF12833
80.6	1.7e-23	NZ_JH767539.1_10	RS_GCF_000281085.1	PF12833
70.5	2.5e-20	NZ_AJWM01000041.1_14	RS_GCF_000281085.1	PF12833
68.9	8.1e-20	NZ_JH767540.1_44	RS_GCF_000281085.1	PF12833
54.5	2.4e-15	NZ_JH767524.1_170	RS_GCF_000281085.1	PF12833
67.5	2.2e-19	NZ_AJWM01000041.1_33	RS_GCF_000281085.1	PF12833
69	7.6e-20	NZ_JH767528.1_16	RS_GCF_000281085.1	PF12833
61.6	1.5e-17	NZ_JH767522.1_257	RS_GCF_000281085.1	PF12833
54	3.6e-15	NZ_JH767540.1_53	RS_GCF_000281085.1	PF12833
73.5	3e-21	NZ_JH767538.1_71	RS_GCF_000281085.1	PF12833
74.1	1.9e-21	NZ_JH767544.1_1	RS_GCF_000281085.1	PF12833
73.5	3.6e-21	NZ_KE384550.1_61	RS_GCF_000426645.1	PF12833
70.2	4e-20	NZ_AUFT01000007.1_311	RS_GCF_000426645.1	PF12833
71.1	2e-20	NZ_KE384549.1_195	RS_GCF_000426645.1	PF12833
58	2.6e-16	NZ_KE384549.1_466	RS_GCF_000426645.1	PF12833
57.9	2.6e-16	NZ_KE384549.1_313	RS_GCF_000426645.1	PF12833
76.9	3.2e-22	NZ_AUFT01000012.1_191	RS_GCF_000426645.1	PF12833
57.5	3.5e-16	NZ_KE384551.1_138	RS_GCF_000426645.1	PF12833
77	2.9e-22	NZ_KE384550.1_214	RS_GCF_000426645.1	PF12833
72.4	7.9e-21	NZ_AUFT01000008.1_234	RS_GCF_000426645.1	PF12833
62.4	1e-17	NZ_KE384551.1_34	RS_GCF_000426645.1	PF12833
71.5	1.5e-20	NZ_KE384551.1_21	RS_GCF_000426645.1	PF12833
73.1	4.9e-21	NZ_AUFT01000005.1_235	RS_GCF_000426645.1	PF12833
61.9	1.5e-17	NZ_AUFT01000001.1_592	RS_GCF_000426645.1	PF12833
54.3	2e-15	NZ_ATVD01000001.1_912	RS_GCF_000420545.1	PF12833
82.2	3.9e-24	NZ_ATVD01000006.1_27	RS_GCF_000420545.1	PF12833
69	5.4e-20	NZ_ATVD01000003.1_196	RS_GCF_000420545.1	PF12833
69.6	3.3e-20	NZ_ATVD01000004.1_189	RS_GCF_000420545.1	PF12833
67.3	1.7e-19	NZ_ATVD01000002.1_463	RS_GCF_000420545.1	PF12833
71.9	6.6e-21	NZ_ATVD01000006.1_114	RS_GCF_000420545.1	PF12833
65.2	8.3e-19	NZ_ATVD01000001.1_736	RS_GCF_000420545.1	PF12833
58.1	1.3e-16	NZ_ATVD01000007.1_62	RS_GCF_000420545.1	PF12833
54.9	1.9e-15	NZ_AQQF01000150.1_2	RS_GCF_000409755.1	PF12833
69.3	6.4e-20	NZ_AQQF01000119.1_40	RS_GCF_000409755.1	PF12833
64.7	1.7e-18	NZ_AQQF01000168.1_45	RS_GCF_000409755.1	PF12833
59.8	5.6e-17	NZ_AQQF01000151.1_18	RS_GCF_000409755.1	PF12833
66.6	4.4e-19	NZ_AQQF01000160.1_43	RS_GCF_000409755.1	PF12833
84.4	1.2e-24	NZ_AQQF01000023.1_105	RS_GCF_000409755.1	PF12833
61.5	1.7e-17	NZ_AQQF01000167.1_43	RS_GCF_000409755.1	PF12833
69.9	4e-20	NZ_AQQF01000186.1_91	RS_GCF_000409755.1	PF12833
56.4	6.6e-16	NZ_AQQF01000160.1_52	RS_GCF_000409755.1	PF12833
60.4	3.8e-17	NZ_AQQF01000151.1_21	RS_GCF_000409755.1	PF12833
62.3	9.3e-18	NZ_AQQF01000186.1_82	RS_GCF_000409755.1	PF12833
58.9	1.1e-16	NZ_AQQF01000168.1_7	RS_GCF_000409755.1	PF12833
70.2	3.2e-20	NZ_AQQF01000180.1_3	RS_GCF_000409755.1	PF12833
72.4	6.6e-21	NZ_AQQF01000167.1_31	RS_GCF_000409755.1	PF12833
64.8	1.6e-18	NZ_AQQF01000002.1_6	RS_GCF_000409755.1	PF12833
71	1.8e-20	NZ_AQQF01000151.1_63	RS_GCF_000409755.1	PF12833
63.3	4.8e-18	NZ_AQQF01000182.1_11	RS_GCF_000409755.1	PF12833
65.4	1e-18	NZ_AQQF01000055.1_11	RS_GCF_000409755.1	PF12833
51.2	2.8e-14	NZ_AQQF01000182.1_26	RS_GCF_000409755.1	PF12833
60.2	4.3e-17	NZ_AQQF01000188.1_9	RS_GCF_000409755.1	PF12833
70.5	2.6e-20	NZ_AQQF01000151.1_49	RS_GCF_000409755.1	PF12833
76.3	4e-22	NZ_AQQF01000182.1_31	RS_GCF_000409755.1	PF12833
61.3	1.9e-17	NZ_AQQF01000183.1_15	RS_GCF_000409755.1	PF12833
57.4	3.3e-16	NZ_AQQF01000119.1_14	RS_GCF_000409755.1	PF12833
76.4	3.9e-22	NZ_AQQF01000090.1_4	RS_GCF_000409755.1	PF12833
64.9	1.5e-18	NZ_AQQF01000129.1_70	RS_GCF_000409755.1	PF12833
56.5	6.2e-16	NZ_AQQF01000131.1_70	RS_GCF_000409755.1	PF12833
75.9	5.4e-22	NZ_AQQF01000007.1_2	RS_GCF_000409755.1	PF12833
75.8	1.1e-21	NZ_KE387203.1_466	RS_GCF_000430725.1	PF12833
59.5	1.3e-16	NZ_KE387219.1_57	RS_GCF_000430725.1	PF12833
65.4	2e-18	NZ_KE387205.1_100	RS_GCF_000430725.1	PF12833
63.6	7.2e-18	NZ_AUMO01000078.1_36	RS_GCF_000430725.1	PF12833
60.7	5.5e-17	NZ_AUMO01000031.1_201	RS_GCF_000430725.1	PF12833
71.7	2.1e-20	NZ_AUMO01000031.1_193	RS_GCF_000430725.1	PF12833
69.3	1.2e-19	NZ_AUMO01000037.1_16	RS_GCF_000430725.1	PF12833
67	6.1e-19	NZ_KE387222.1_28	RS_GCF_000430725.1	PF12833
74.5	2.9e-21	NZ_KE387210.1_104	RS_GCF_000430725.1	PF12833
85	1.4e-24	NZ_KE387206.1_253	RS_GCF_000430725.1	PF12833
62.4	1.7e-17	NZ_KE387206.1_255	RS_GCF_000430725.1	PF12833
68.8	1.6e-19	NZ_AUMO01000049.1_14	RS_GCF_000430725.1	PF12833
77.3	3.8e-22	NZ_KE387205.1_157	RS_GCF_000430725.1	PF12833
81.7	1.6e-23	NZ_KE387205.1_156	RS_GCF_000430725.1	PF12833
48.5	3.7e-13	NZ_AUMO01000031.1_67	RS_GCF_000430725.1	PF12833
77	4.6e-22	NZ_KE387207.1_296	RS_GCF_000430725.1	PF12833
67.8	3.6e-19	NZ_KE387209.1_131	RS_GCF_000430725.1	PF12833
71.9	1.9e-20	NZ_AUMO01000017.1_196	RS_GCF_000430725.1	PF12833
56.6	1.1e-15	NZ_KE387208.1_227	RS_GCF_000430725.1	PF12833
60.3	7.8e-17	NZ_AUMO01000115.1_3	RS_GCF_000430725.1	PF12833
72	1.6e-20	NZ_AUMO01000097.1_17	RS_GCF_000430725.1	PF12833
28.3	7.6e-07	NZ_KE387206.1_162	RS_GCF_000430725.1	PF12833
85.4	1.1e-24	NZ_KE387204.1_112	RS_GCF_000430725.1	PF12833
62.1	2.1e-17	NZ_KE387203.1_362	RS_GCF_000430725.1	PF12833
64.7	1.2e-18	NZ_JOEC01000002.1_1039	RS_GCF_000718085.1	PF12833
53.5	3.9e-15	NZ_JOEC01000001.1_452	RS_GCF_000718085.1	PF12833
44.6	2.4e-12	NZ_JOEC01000001.1_662	RS_GCF_000718085.1	PF12833
57.5	2.3e-16	NZ_JOEC01000004.1_36	RS_GCF_000718085.1	PF12833
69.8	3.2e-20	NZ_JOEC01000004.1_32	RS_GCF_000718085.1	PF12833
67.9	1.3e-19	NZ_JOEC01000002.1_273	RS_GCF_000718085.1	PF12833
72.8	3.8e-21	NZ_JOEC01000001.1_90	RS_GCF_000718085.1	PF12833
68.3	9.6e-20	NZ_JOEC01000002.1_519	RS_GCF_000718085.1	PF12833
44	3.6e-12	NZ_JOEC01000002.1_285	RS_GCF_000718085.1	PF12833
80.2	1.8e-23	NZ_JOEC01000002.1_63	RS_GCF_000718085.1	PF12833
56.3	5.3e-16	NZ_JOEC01000002.1_486	RS_GCF_000718085.1	PF12833
66	5e-19	NZ_JOEC01000002.1_1283	RS_GCF_000718085.1	PF12833
74.6	1e-21	NZ_JOEC01000001.1_180	RS_GCF_000718085.1	PF12833
68.4	8.9e-20	NZ_JOEC01000004.1_21	RS_GCF_000718085.1	PF12833
69.3	4.7e-20	NZ_JOEC01000001.1_422	RS_GCF_000718085.1	PF12833
64.4	1.5e-18	NZ_JOEC01000001.1_316	RS_GCF_000718085.1	PF12833
67.1	2.3e-19	NZ_JOEC01000002.1_791	RS_GCF_000718085.1	PF12833
65.4	1.9e-18	NZ_BAGC01000111.1_84	RS_GCF_000308655.1	PF12833
46.7	1.3e-12	NZ_BAGC01000050.1_72	RS_GCF_000308655.1	PF12833
63.7	6.5e-18	NZ_BAGC01000009.1_66	RS_GCF_000308655.1	PF12833
70.5	4.8e-20	NZ_BAGC01000009.1_67	RS_GCF_000308655.1	PF12833
63.5	7.1e-18	NZ_BAGC01000009.1_69	RS_GCF_000308655.1	PF12833
65.9	1.3e-18	NZ_BAGC01000019.1_29	RS_GCF_000308655.1	PF12833
55.2	2.9e-15	NZ_BAGC01000114.1_176	RS_GCF_000308655.1	PF12833
65.7	1.5e-18	NZ_BAGC01000040.1_1	RS_GCF_000308655.1	PF12833
65.1	2.4e-18	NZ_BAGC01000047.1_33	RS_GCF_000308655.1	PF12833
53.3	1.1e-14	NZ_BAGC01000040.1_116	RS_GCF_000308655.1	PF12833
60.4	6.9e-17	NZ_BAGC01000114.1_125	RS_GCF_000308655.1	PF12833
74.3	3.2e-21	NZ_BAGC01000049.1_32	RS_GCF_000308655.1	PF12833
67.4	4.3e-19	NZ_BAGC01000003.1_238	RS_GCF_000308655.1	PF12833
56.3	1.3e-15	NZ_BAGC01000040.1_393	RS_GCF_000308655.1	PF12833
60	8.7e-17	NZ_BAGC01000107.1_67	RS_GCF_000308655.1	PF12833
72	1.6e-20	NZ_BAGC01000040.1_273	RS_GCF_000308655.1	PF12833
58.6	2.4e-16	NZ_BAGC01000040.1_272	RS_GCF_000308655.1	PF12833
46.9	1.1e-12	NZ_BAGC01000026.1_27	RS_GCF_000308655.1	PF12833
69.6	9.3e-20	NZ_BAGC01000055.1_105	RS_GCF_000308655.1	PF12833
65.9	1.3e-18	NZ_BAGC01000012.1_34	RS_GCF_000308655.1	PF12833
76.1	8.6e-22	NZ_BAGC01000061.1_14	RS_GCF_000308655.1	PF12833
70.3	5.5e-20	NZ_BAGC01000041.1_36	RS_GCF_000308655.1	PF12833
57.8	4.4e-16	NZ_BAGC01000108.1_49	RS_GCF_000308655.1	PF12833
71.4	2.5e-20	NZ_BAGC01000026.1_144	RS_GCF_000308655.1	PF12833
62.6	1.4e-17	NZ_BAGC01000043.1_607	RS_GCF_000308655.1	PF12833
64.2	4.4e-18	NZ_BAGC01000110.1_9	RS_GCF_000308655.1	PF12833
49.4	1.9e-13	NZ_BAGC01000043.1_628	RS_GCF_000308655.1	PF12833
46.7	1.3e-12	NZ_BAGC01000038.1_7	RS_GCF_000308655.1	PF12833
70.5	4.8e-20	NZ_BAGC01000041.1_45	RS_GCF_000308655.1	PF12833
68.8	1.7e-19	NZ_BAGC01000026.1_102	RS_GCF_000308655.1	PF12833
69.1	1.3e-19	NZ_BAGC01000043.1_341	RS_GCF_000308655.1	PF12833
72.1	1.5e-20	NZ_BAGC01000112.1_44	RS_GCF_000308655.1	PF12833
56.6	1.1e-15	NZ_BAGC01000063.1_43	RS_GCF_000308655.1	PF12833
56.5	1.1e-15	NZ_BAGC01000114.1_193	RS_GCF_000308655.1	PF12833
60.3	7.1e-17	NZ_BAGC01000040.1_168	RS_GCF_000308655.1	PF12833
72.4	1.2e-20	NZ_BAGC01000056.1_46	RS_GCF_000308655.1	PF12833
63.7	6.4e-18	NZ_BAGC01000108.1_109	RS_GCF_000308655.1	PF12833
80	5.1e-23	NZ_BAGC01000105.1_11	RS_GCF_000308655.1	PF12833
78.2	1.9e-22	NZ_BAGC01000043.1_519	RS_GCF_000308655.1	PF12833
69.3	1.1e-19	NZ_BAGC01000003.1_229	RS_GCF_000308655.1	PF12833
67.8	3.2e-19	NZ_BAGC01000040.1_381	RS_GCF_000308655.1	PF12833
61	4.2e-17	NZ_BAGC01000048.1_139	RS_GCF_000308655.1	PF12833
65.4	1e-18	NZ_AODQ01000005.1_52	RS_GCF_000348925.1	PF12833
67.5	2.3e-19	NZ_AODQ01000001.1_36	RS_GCF_000348925.1	PF12833
46.6	7.7e-13	NZ_AODQ01000198.1_4	RS_GCF_000348925.1	PF12833
74.8	1.2e-21	NZ_AODQ01000001.1_7	RS_GCF_000348925.1	PF12833
76.3	4.2e-22	NZ_AODQ01000081.1_14	RS_GCF_000348925.1	PF12833
64.4	2.1e-18	NZ_AODQ01000003.1_14	RS_GCF_000348925.1	PF12833
74	2.1e-21	NZ_AODQ01000064.1_7	RS_GCF_000348925.1	PF12833
47.2	4.8e-13	NZ_AODQ01000044.1_14	RS_GCF_000348925.1	PF12833
80.3	2.4e-23	NZ_AODQ01000002.1_15	RS_GCF_000348925.1	PF12833
52	1.5e-14	NZ_AODQ01000028.1_22	RS_GCF_000348925.1	PF12833
59.8	6e-17	NZ_AODQ01000016.1_13	RS_GCF_000348925.1	PF12833
41.7	2.6e-11	NZ_AODQ01000024.1_11	RS_GCF_000348925.1	PF12833
70.8	5.5e-20	NZ_KK037166.1_2708	RS_GCF_000568255.1	PF12833
46.3	2.4e-12	NZ_KK037166.1_8872	RS_GCF_000568255.1	PF12833
66.9	8.9e-19	NZ_KK037166.1_6759	RS_GCF_000568255.1	PF12833
81.8	2e-23	NZ_KK037166.1_1462	RS_GCF_000568255.1	PF12833
73.9	5.9e-21	NZ_KK037166.1_1217	RS_GCF_000568255.1	PF12833
85.1	1.9e-24	NZ_KK037166.1_3194	RS_GCF_000568255.1	PF12833
66.1	1.7e-18	NZ_KK037166.1_8219	RS_GCF_000568255.1	PF12833
72.3	1.9e-20	NZ_KK037166.1_1049	RS_GCF_000568255.1	PF12833
66.5	1.2e-18	NZ_KK037166.1_2807	RS_GCF_000568255.1	PF12833
82.2	1.5e-23	NZ_KK037166.1_6687	RS_GCF_000568255.1	PF12833
64.4	5.6e-18	NZ_KK037166.1_130	RS_GCF_000568255.1	PF12833
70.5	6.8e-20	NZ_KK037166.1_8807	RS_GCF_000568255.1	PF12833
69.6	1.3e-19	NZ_KK037166.1_10535	RS_GCF_000568255.1	PF12833
78.6	2e-22	NZ_KK037166.1_5572	RS_GCF_000568255.1	PF12833
72.6	1.5e-20	NZ_KK037166.1_4068	RS_GCF_000568255.1	PF12833
65.7	2.1e-18	NZ_KK037166.1_9672	RS_GCF_000568255.1	PF12833
79.9	8.1e-23	NZ_KK037166.1_1361	RS_GCF_000568255.1	PF12833
72.7	1.4e-20	NZ_KK037166.1_8216	RS_GCF_000568255.1	PF12833
67.2	7.4e-19	NZ_KK037166.1_939	RS_GCF_000568255.1	PF12833
76.4	9.6e-22	NZ_KK037166.1_2093	RS_GCF_000568255.1	PF12833
62.9	1.6e-17	NZ_KK037166.1_2090	RS_GCF_000568255.1	PF12833
61.8	3.5e-17	NZ_KK037166.1_9660	RS_GCF_000568255.1	PF12833
68.3	3.3e-19	NZ_KK037166.1_8512	RS_GCF_000568255.1	PF12833
69.2	1.7e-19	NZ_KK037166.1_10499	RS_GCF_000568255.1	PF12833
72.2	2e-20	NZ_KK037166.1_2839	RS_GCF_000568255.1	PF12833
74.9	2.9e-21	NZ_KK037166.1_2831	RS_GCF_000568255.1	PF12833
71.3	3.7e-20	NZ_KK037166.1_7823	RS_GCF_000568255.1	PF12833
62.3	2.4e-17	NZ_KK037166.1_3338	RS_GCF_000568255.1	PF12833
78.5	2.1e-22	NZ_KK037166.1_6812	RS_GCF_000568255.1	PF12833
77.8	3.7e-22	NZ_KK037166.1_8990	RS_GCF_000568255.1	PF12833
47.1	1.3e-12	NZ_KK037166.1_8470	RS_GCF_000568255.1	PF12833
75.5	1.8e-21	NZ_KK037166.1_104	RS_GCF_000568255.1	PF12833
73.6	7.5e-21	NZ_KK037166.1_4530	RS_GCF_000568255.1	PF12833
72.2	1.9e-20	NZ_KK037166.1_8613	RS_GCF_000568255.1	PF12833
67.1	8e-19	NZ_KK037166.1_3836	RS_GCF_000568255.1	PF12833
49.9	1.9e-13	NZ_KK037166.1_8264	RS_GCF_000568255.1	PF12833
42.1	4.9e-11	NZ_KK037166.1_6946	RS_GCF_000568255.1	PF12833
71.7	2.9e-20	NZ_KK037166.1_2323	RS_GCF_000568255.1	PF12833
70	9.9e-20	NZ_KK037166.1_844	RS_GCF_000568255.1	PF12833
71.1	4.3e-20	NZ_KK037166.1_9115	RS_GCF_000568255.1	PF12833
74.5	3.8e-21	NZ_KK037166.1_7227	RS_GCF_000568255.1	PF12833
71	4.9e-20	NZ_KK037166.1_2682	RS_GCF_000568255.1	PF12833
71.7	2.8e-20	NZ_KK037166.1_10447	RS_GCF_000568255.1	PF12833
72.8	1.3e-20	NZ_KK037166.1_9466	RS_GCF_000568255.1	PF12833
74.2	4.7e-21	NZ_KK037166.1_10424	RS_GCF_000568255.1	PF12833
62.9	8.3e-18	NZ_CP015506.1_420	RS_GCF_000294775.2	PF12833
59.5	9.6e-17	NZ_CP015506.1_2579	RS_GCF_000294775.2	PF12833
63.3	6.3e-18	NZ_CP015506.1_823	RS_GCF_000294775.2	PF12833
66.3	7.4e-19	NZ_CP015506.1_937	RS_GCF_000294775.2	PF12833
79.9	4.4e-23	NZ_CP015506.1_5347	RS_GCF_000294775.2	PF12833
75.1	1.3e-21	NZ_CP015506.1_817	RS_GCF_000294775.2	PF12833
67.3	3.7e-19	NZ_CP015506.1_5326	RS_GCF_000294775.2	PF12833
79.2	7.2e-23	NZ_CP015506.1_780	RS_GCF_000294775.2	PF12833
74.1	2.8e-21	NZ_CP015506.1_2279	RS_GCF_000294775.2	PF12833
61.4	2.6e-17	NZ_CP015506.1_2878	RS_GCF_000294775.2	PF12833
67.9	2.3e-19	NZ_CP015506.1_573	RS_GCF_000294775.2	PF12833
76.4	5.1e-22	NZ_CP015506.1_1208	RS_GCF_000294775.2	PF12833
58.3	2.4e-16	NZ_CP015506.1_2783	RS_GCF_000294775.2	PF12833
78.4	1.3e-22	NZ_CP015506.1_3305	RS_GCF_000294775.2	PF12833
67.2	3.9e-19	NZ_CP015506.1_3166	RS_GCF_000294775.2	PF12833
81.8	1.1e-23	NZ_CP015506.1_1134	RS_GCF_000294775.2	PF12833
55.6	2e-15	NZ_JFHD01000001.1_254	RS_GCF_000698575.1	PF12833
74.1	3.3e-21	NZ_JFHD01000001.1_257	RS_GCF_000698575.1	PF12833
85.3	1.1e-24	NZ_JFHD01000009.1_21	RS_GCF_000698575.1	PF12833
59.3	1.4e-16	NZ_JFHD01000001.1_138	RS_GCF_000698575.1	PF12833
75.2	1.5e-21	NZ_JFHD01000017.1_18	RS_GCF_000698575.1	PF12833
87.4	2.3e-25	NZ_JFHD01000023.1_2	RS_GCF_000698575.1	PF12833
75.4	1.4e-21	NZ_JFHD01000004.1_19	RS_GCF_000698575.1	PF12833
71.5	2.2e-20	NZ_JFHD01000001.1_556	RS_GCF_000698575.1	PF12833
75.1	1.6e-21	NZ_JFHD01000004.1_115	RS_GCF_000698575.1	PF12833
65.2	2e-18	NZ_JFHD01000016.1_105	RS_GCF_000698575.1	PF12833
84.6	1.7e-24	NZ_JFHD01000011.1_122	RS_GCF_000698575.1	PF12833
68.1	2.6e-19	NZ_JFHD01000001.1_626	RS_GCF_000698575.1	PF12833
74.2	3.1e-21	NZ_JFHD01000025.1_68	RS_GCF_000698575.1	PF12833
69.6	8.4e-20	NZ_JFHD01000013.1_85	RS_GCF_000698575.1	PF12833
72.5	1.1e-20	NZ_JFHD01000038.1_47	RS_GCF_000698575.1	PF12833
70.5	4.6e-20	NZ_JFHD01000003.1_217	RS_GCF_000698575.1	PF12833
57.7	4.5e-16	NZ_JFHD01000017.1_140	RS_GCF_000698575.1	PF12833
58.8	2e-16	NZ_JFHD01000017.1_142	RS_GCF_000698575.1	PF12833
74.1	3.4e-21	NZ_JFHD01000058.1_6	RS_GCF_000698575.1	PF12833
51.6	3.5e-14	NZ_JFHD01000001.1_368	RS_GCF_000698575.1	PF12833
66	1.1e-18	NZ_JFHD01000007.1_111	RS_GCF_000698575.1	PF12833
66.8	6.6e-19	NZ_JFHD01000010.1_184	RS_GCF_000698575.1	PF12833
73.9	3.8e-21	NZ_JFHD01000001.1_240	RS_GCF_000698575.1	PF12833
76.1	7.7e-22	NZ_JFHD01000013.1_130	RS_GCF_000698575.1	PF12833
85.1	1.3e-24	NZ_JFHD01000013.1_133	RS_GCF_000698575.1	PF12833
77.9	2.3e-22	NZ_JFHD01000007.1_240	RS_GCF_000698575.1	PF12833
57.7	4.5e-16	NZ_JFHD01000014.1_90	RS_GCF_000698575.1	PF12833
70.4	4.9e-20	NZ_JFHD01000001.1_222	RS_GCF_000698575.1	PF12833
66	1.1e-18	NZ_JFHD01000028.1_55	RS_GCF_000698575.1	PF12833
72.4	1.2e-20	NZ_JFHD01000006.1_191	RS_GCF_000698575.1	PF12833
75.3	1.4e-21	NZ_JFHD01000004.1_104	RS_GCF_000698575.1	PF12833
72.5	1.1e-20	NZ_JFHD01000023.1_18	RS_GCF_000698575.1	PF12833
61.2	3.6e-17	NZ_JFHD01000002.1_25	RS_GCF_000698575.1	PF12833
68	2.7e-19	NZ_JFHD01000001.1_429	RS_GCF_000698575.1	PF12833
78.6	1.3e-22	NZ_JFHD01000004.1_258	RS_GCF_000698575.1	PF12833
71.2	2.7e-20	NZ_JFHD01000001.1_404	RS_GCF_000698575.1	PF12833
61.2	3.7e-17	NZ_JFHD01000009.1_156	RS_GCF_000698575.1	PF12833
56.4	1.1e-15	NZ_JFHD01000003.1_229	RS_GCF_000698575.1	PF12833
86.8	3.8e-25	NZ_JFHD01000007.1_69	RS_GCF_000698575.1	PF12833
74.7	2.2e-21	NZ_JFHD01000010.1_76	RS_GCF_000698575.1	PF12833
76.8	4.9e-22	NZ_JFHD01000079.1_3	RS_GCF_000698575.1	PF12833
82.1	5e-24	NZ_AUNE01000018.1_4	RS_GCF_000447755.1	PF12833
57.7	2.1e-16	NZ_AUNE01000030.1_54	RS_GCF_000447755.1	PF12833
64.3	1.8e-18	NZ_AUNE01000030.1_60	RS_GCF_000447755.1	PF12833
73.9	1.9e-21	NZ_AUNE01000030.1_95	RS_GCF_000447755.1	PF12833
59	1.6e-16	NZ_JNIJ01000040.1_42	RS_GCF_000701345.1	PF12833
64.2	3.9e-18	NZ_JNIJ01000045.1_52	RS_GCF_000701345.1	PF12833
70.4	4.4e-20	NZ_KL370776.1_112	RS_GCF_000701345.1	PF12833
72.8	8.1e-21	NZ_JNIJ01000009.1_68	RS_GCF_000701345.1	PF12833
60.1	7.4e-17	NZ_JNIJ01000017.1_76	RS_GCF_000701345.1	PF12833
69.7	7.5e-20	NZ_JNIJ01000045.1_49	RS_GCF_000701345.1	PF12833
73	6.7e-21	NZ_JNIJ01000071.1_16	RS_GCF_000701345.1	PF12833
77.7	2.3e-22	NZ_JNIJ01000010.1_157	RS_GCF_000701345.1	PF12833
78.7	1.1e-22	NZ_JNIJ01000097.1_2	RS_GCF_000701345.1	PF12833
79	9.3e-23	NZ_KL370776.1_145	RS_GCF_000701345.1	PF12833
61.4	2.9e-17	NZ_JNIJ01000012.1_71	RS_GCF_000701345.1	PF12833
54.9	3.1e-15	NZ_JNIJ01000035.1_27	RS_GCF_000701345.1	PF12833
80.2	3.8e-23	NZ_JNIJ01000014.1_136	RS_GCF_000701345.1	PF12833
76.1	7.4e-22	NZ_JNIJ01000014.1_134	RS_GCF_000701345.1	PF12833
92.8	4.4e-27	NZ_JNIJ01000026.1_63	RS_GCF_000701345.1	PF12833
60.4	5.9e-17	NZ_JNIJ01000008.1_194	RS_GCF_000701345.1	PF12833
61.5	1.1e-17	NZ_ASHR01000025.1_148	RS_GCF_000400485.1	PF12833
76.5	2.3e-22	NZ_ASHR01000030.1_97	RS_GCF_000400485.1	PF12833
57.5	2e-16	NZ_ASHR01000017.1_10	RS_GCF_000400485.1	PF12833
80.3	1.5e-23	NZ_ASHR01000026.1_76	RS_GCF_000400485.1	PF12833
68.7	6.1e-20	NZ_ASHR01000035.1_8	RS_GCF_000400485.1	PF12833
86.4	3.3e-25	NZ_AJLL01000012.1_61	RS_GCF_000317225.1	PF12833
85.4	6.3e-25	NZ_AJLL01000076.1_4	RS_GCF_000317225.1	PF12833
78.4	4.5e-23	NZ_KB714685.1_23	RS_GCF_000349725.1	PF12833
57.8	1.2e-16	NZ_KB714695.1_44	RS_GCF_000349725.1	PF12833
43.4	3.7e-12	NZ_APCP01000075.1_9	RS_GCF_000349725.1	PF12833
74.8	6.9e-22	NZ_AMQY01000025.1_93	RS_GCF_000334215.1	PF12833
81	8.4e-24	NZ_AMQY01000025.1_96	RS_GCF_000334215.1	PF12833
83.4	1.5e-24	NZ_AMQY01000025.1_94	RS_GCF_000334215.1	PF12833
79.9	1.8e-23	NZ_AMQY01000014.1_68	RS_GCF_000334215.1	PF12833
66.4	3e-19	NZ_AMQY01000016.1_30	RS_GCF_000334215.1	PF12833
78.4	5.3e-23	NZ_AMQY01000023.1_291	RS_GCF_000334215.1	PF12833
71.1	1e-20	NZ_AMQY01000010.1_5	RS_GCF_000334215.1	PF12833
86.3	1.8e-25	NZ_AMQY01000023.1_41	RS_GCF_000334215.1	PF12833
59.6	8e-17	NZ_BAEO01000027.1_249	RS_GCF_000314995.1	PF12833
33.1	1.4e-08	NZ_BAEO01000065.1_282	RS_GCF_000314995.1	PF12833
58.4	1.9e-16	NZ_BAEO01000054.1_27	RS_GCF_000314995.1	PF12833
81.2	1.5e-23	NZ_BAEO01000015.1_129	RS_GCF_000314995.1	PF12833
59.6	7.8e-17	NZ_BAEO01000034.1_45	RS_GCF_000314995.1	PF12833
63.8	3.9e-18	NZ_BAEO01000015.1_131	RS_GCF_000314995.1	PF12833
57.4	3.8e-16	NZ_BAEO01000010.1_159	RS_GCF_000314995.1	PF12833
73.7	3.2e-21	NZ_BAEO01000007.1_56	RS_GCF_000314995.1	PF12833
46	1.4e-12	NZ_BAEO01000002.1_32	RS_GCF_000314995.1	PF12833
46.3	1.2e-12	NZ_BAEO01000055.1_184	RS_GCF_000314995.1	PF12833
58.8	1.4e-16	NZ_BAEO01000007.1_122	RS_GCF_000314995.1	PF12833
66.4	6.1e-19	NZ_BAEO01000041.1_16	RS_GCF_000314995.1	PF12833
54.7	2.7e-15	NZ_BAEO01000052.1_47	RS_GCF_000314995.1	PF12833
66.1	7.5e-19	NZ_BAEO01000015.1_58	RS_GCF_000314995.1	PF12833
81.3	1.4e-23	NZ_BAEO01000007.1_105	RS_GCF_000314995.1	PF12833
53.5	6.6e-15	NZ_BAEO01000029.1_110	RS_GCF_000314995.1	PF12833
52.8	1.1e-14	NZ_BAEO01000012.1_54	RS_GCF_000314995.1	PF12833
66	8.2e-19	NZ_BAEO01000054.1_4	RS_GCF_000314995.1	PF12833
33.5	1.1e-08	NZ_BAEO01000058.1_69	RS_GCF_000314995.1	PF12833
63.8	4e-18	NZ_BAEO01000027.1_5	RS_GCF_000314995.1	PF12833
73.9	2.8e-21	NZ_BAEO01000015.1_13	RS_GCF_000314995.1	PF12833
57.4	3.9e-16	NZ_BAEO01000031.1_121	RS_GCF_000314995.1	PF12833
47.3	5.5e-13	NZ_BAEO01000027.1_7	RS_GCF_000314995.1	PF12833
36.1	1.8e-09	NZ_BAEO01000019.1_7	RS_GCF_000314995.1	PF12833
89.7	3.3e-26	NZ_BAEO01000019.1_9	RS_GCF_000314995.1	PF12833
72.3	8.6e-21	NZ_BAEO01000058.1_42	RS_GCF_000314995.1	PF12833
41.3	4.1e-11	NZ_BAEO01000018.1_12	RS_GCF_000314995.1	PF12833
69.3	7.6e-20	NZ_BAEO01000062.1_351	RS_GCF_000314995.1	PF12833
64	3.4e-18	NZ_BAEO01000055.1_261	RS_GCF_000314995.1	PF12833
75.7	7.8e-22	NZ_BAEO01000050.1_6	RS_GCF_000314995.1	PF12833
67.5	2.7e-19	NZ_BAEO01000009.1_66	RS_GCF_000314995.1	PF12833
56.5	7.7e-16	NZ_BAEO01000027.1_228	RS_GCF_000314995.1	PF12833
75.3	1e-21	NZ_BAEO01000002.1_6	RS_GCF_000314995.1	PF12833
61	2.9e-17	NZ_BAEO01000047.1_29	RS_GCF_000314995.1	PF12833
52.2	1.6e-14	NZ_BAEO01000062.1_8	RS_GCF_000314995.1	PF12833
79	7.2e-23	NZ_BAEO01000006.1_137	RS_GCF_000314995.1	PF12833
65.6	1.1e-18	NZ_BAEO01000062.1_31	RS_GCF_000314995.1	PF12833
72.5	7.7e-21	NZ_BAEO01000006.1_49	RS_GCF_000314995.1	PF12833
81.9	9e-24	NZ_BAEO01000009.1_24	RS_GCF_000314995.1	PF12833
75	8.5e-22	NC_020304.1_413	RS_GCF_000341395.1	PF12833
44.8	1.6e-12	NZ_JHWS01000001.1_196	RS_GCF_000687675.1	PF12833
68	9e-20	NZ_JHWS01000005.1_212	RS_GCF_000687675.1	PF12833
60.9	1.5e-17	NZ_JHWS01000005.1_193	RS_GCF_000687675.1	PF12833
73.3	2e-21	NZ_JHWS01000004.1_129	RS_GCF_000687675.1	PF12833
57	2.5e-16	NZ_JHWS01000001.1_108	RS_GCF_000687675.1	PF12833
60	2.8e-17	NZ_JHWS01000001.1_39	RS_GCF_000687675.1	PF12833
60.1	2.6e-17	NZ_JHWS01000003.1_200	RS_GCF_000687675.1	PF12833
70.4	1.6e-20	NZ_JHWS01000008.1_29	RS_GCF_000687675.1	PF12833
60	5.7e-17	NZ_KI632495.1_540	RS_GCF_000504145.1	PF12833
75.9	6.5e-22	NZ_KI632495.1_1326	RS_GCF_000504145.1	PF12833
74.1	2.4e-21	NZ_AYSD01000010.1_536	RS_GCF_000504145.1	PF12833
53.2	7.6e-15	NZ_AYSD01000017.1_84	RS_GCF_000504145.1	PF12833
68.6	1.2e-19	NZ_KI632497.1_694	RS_GCF_000504145.1	PF12833
57.5	3.7e-16	NZ_KI632502.1_20	RS_GCF_000504145.1	PF12833
71.1	2e-20	NZ_AYSD01000010.1_463	RS_GCF_000504145.1	PF12833
76	6e-22	NZ_AYSD01000010.1_610	RS_GCF_000504145.1	PF12833
80	3.4e-23	NZ_AYSD01000010.1_319	RS_GCF_000504145.1	PF12833
59.2	1e-16	NZ_KI632495.1_1263	RS_GCF_000504145.1	PF12833
81.5	1.1e-23	NZ_KI632495.1_577	RS_GCF_000504145.1	PF12833
57.3	4.2e-16	NZ_AYSD01000010.1_429	RS_GCF_000504145.1	PF12833
66.1	7.1e-19	NZ_KI632495.1_2078	RS_GCF_000504145.1	PF12833
69.6	6e-20	NZ_KI632495.1_330	RS_GCF_000504145.1	PF12833
77.1	2.7e-22	NZ_AYSD01000010.1_91	RS_GCF_000504145.1	PF12833
63.1	6.4e-18	NZ_AYSD01000010.1_99	RS_GCF_000504145.1	PF12833
81	1.7e-23	NZ_KI632495.1_2029	RS_GCF_000504145.1	PF12833
76.6	3.9e-22	NZ_KI632498.1_233	RS_GCF_000504145.1	PF12833
74.7	1.5e-21	NZ_KI632495.1_237	RS_GCF_000504145.1	PF12833
64.3	2.7e-18	NZ_AYSD01000010.1_348	RS_GCF_000504145.1	PF12833
73.8	3e-21	NZ_AYSD01000010.1_373	RS_GCF_000504145.1	PF12833
65.1	1.5e-18	NZ_AYSD01000010.1_586	RS_GCF_000504145.1	PF12833
65.1	1.1e-18	NZ_AZUP01000001.1_1030	RS_GCF_000527135.1	PF12833
71.1	1.6e-20	NZ_AZUP01000001.1_1218	RS_GCF_000527135.1	PF12833
68.7	8.9e-20	NZ_AZUP01000001.1_1677	RS_GCF_000527135.1	PF12833
82.3	5e-24	NZ_AZUP01000001.1_2436	RS_GCF_000527135.1	PF12833
68.7	8.6e-20	NZ_AZUP01000001.1_3004	RS_GCF_000527135.1	PF12833
54.5	2.4e-15	NZ_AZUP01000001.1_2175	RS_GCF_000527135.1	PF12833
77.4	1.7e-22	NZ_AZUP01000001.1_2816	RS_GCF_000527135.1	PF12833
99	3.1e-29	NZ_AZUP01000001.1_49	RS_GCF_000527135.1	PF12833
71.9	1.3e-20	NZ_AWRU01000006.1_543	RS_GCF_000523515.1	PF12833
52.2	1.8e-14	NZ_AWRU01000017.1_29	RS_GCF_000523515.1	PF12833
63.2	6.9e-18	NZ_AWRU01000003.1_63	RS_GCF_000523515.1	PF12833
57.9	2.9e-16	NZ_AWRU01000016.1_9	RS_GCF_000523515.1	PF12833
58.6	1.8e-16	NZ_AWRU01000032.1_113	RS_GCF_000523515.1	PF12833
75.8	7.7e-22	NZ_AWRU01000001.1_270	RS_GCF_000523515.1	PF12833
47.3	6.3e-13	NZ_AWRU01000001.1_76	RS_GCF_000523515.1	PF12833
61.8	1.8e-17	NZ_AWRU01000001.1_71	RS_GCF_000523515.1	PF12833
72.2	1.1e-20	NZ_AWRU01000002.1_22	RS_GCF_000523515.1	PF12833
62.5	1.1e-17	NZ_AWRU01000013.1_288	RS_GCF_000523515.1	PF12833
64	3.9e-18	NZ_AWRU01000001.1_194	RS_GCF_000523515.1	PF12833
32.9	1.9e-08	NZ_AWRU01000009.1_135	RS_GCF_000523515.1	PF12833
71.4	1.9e-20	NZ_AWRU01000001.1_218	RS_GCF_000523515.1	PF12833
60.6	4.3e-17	NZ_AWRU01000001.1_181	RS_GCF_000523515.1	PF12833
59.5	9.3e-17	NZ_AWRU01000023.1_236	RS_GCF_000523515.1	PF12833
63.8	4.5e-18	NZ_AWRU01000001.1_54	RS_GCF_000523515.1	PF12833
59.7	8e-17	NZ_AWRU01000006.1_350	RS_GCF_000523515.1	PF12833
70	5.1e-20	NZ_AWRU01000013.1_315	RS_GCF_000523515.1	PF12833
75.7	8.6e-22	NZ_AWRU01000005.1_165	RS_GCF_000523515.1	PF12833
70.3	4e-20	NZ_AWRU01000007.1_40	RS_GCF_000523515.1	PF12833
75.5	9.9e-22	NZ_AWRU01000013.1_20	RS_GCF_000523515.1	PF12833
66.6	5.8e-19	NZ_AWRU01000032.1_406	RS_GCF_000523515.1	PF12833
72.2	1e-20	NZ_AWRU01000013.1_121	RS_GCF_000523515.1	PF12833
64.6	2.4e-18	NZ_AWRU01000001.1_147	RS_GCF_000523515.1	PF12833
57.6	3.9e-16	NZ_AWRU01000009.1_131	RS_GCF_000523515.1	PF12833
56.8	6.5e-16	NZ_AWRU01000032.1_494	RS_GCF_000523515.1	PF12833
76.7	4.1e-22	NZ_AWRU01000023.1_90	RS_GCF_000523515.1	PF12833
69.3	8.6e-20	NZ_AWRU01000009.1_185	RS_GCF_000523515.1	PF12833
33.8	9.7e-09	NZ_AWRU01000015.1_25	RS_GCF_000523515.1	PF12833
64.6	2.5e-18	NZ_AWRU01000006.1_646	RS_GCF_000523515.1	PF12833
64.4	2.7e-18	NZ_AWRU01000013.1_359	RS_GCF_000523515.1	PF12833
69.9	5.3e-20	NZ_AWRU01000006.1_527	RS_GCF_000523515.1	PF12833
64.2	3.2e-18	NZ_AWRU01000016.1_50	RS_GCF_000523515.1	PF12833
62.5	1.1e-17	NZ_AWRU01000019.1_128	RS_GCF_000523515.1	PF12833
59.4	1e-16	NZ_AWRU01000019.1_120	RS_GCF_000523515.1	PF12833
65.2	1.6e-18	NZ_AWRU01000013.1_365	RS_GCF_000523515.1	PF12833
61.1	3.1e-17	NZ_AWRU01000015.1_165	RS_GCF_000523515.1	PF12833
72.1	1.1e-20	NZ_AWRU01000013.1_186	RS_GCF_000523515.1	PF12833
66.3	7.2e-19	NZ_AWRU01000019.1_10	RS_GCF_000523515.1	PF12833
61.9	1.7e-17	NZ_AWRU01000006.1_33	RS_GCF_000523515.1	PF12833
64	3.8e-18	NZ_AWRU01000023.1_74	RS_GCF_000523515.1	PF12833
73.9	3.1e-21	NZ_AWRU01000013.1_110	RS_GCF_000523515.1	PF12833
69.1	9.6e-20	NZ_AWRU01000001.1_118	RS_GCF_000523515.1	PF12833
66.7	5.5e-19	NZ_AWRU01000006.1_641	RS_GCF_000523515.1	PF12833
52.4	1.6e-14	NZ_AWRU01000023.1_280	RS_GCF_000523515.1	PF12833
54.7	3e-15	NZ_AWRU01000023.1_282	RS_GCF_000523515.1	PF12833
72.6	7.6e-21	NZ_AWRU01000023.1_285	RS_GCF_000523515.1	PF12833
60.3	5.5e-17	NZ_AWRU01000006.1_255	RS_GCF_000523515.1	PF12833
58.8	1.6e-16	NZ_AWRU01000008.1_210	RS_GCF_000523515.1	PF12833
67.6	2.8e-19	NZ_AWRU01000008.1_214	RS_GCF_000523515.1	PF12833
64	3.7e-18	NZ_AWRU01000006.1_492	RS_GCF_000523515.1	PF12833
76.8	3.8e-22	NZ_AWRU01000032.1_410	RS_GCF_000523515.1	PF12833
68.3	1.8e-19	NZ_AWRU01000006.1_241	RS_GCF_000523515.1	PF12833
71.1	2.3e-20	NZ_AWRU01000032.1_103	RS_GCF_000523515.1	PF12833
59.1	1.2e-16	NZ_AWRU01000015.1_201	RS_GCF_000523515.1	PF12833
61	3.3e-17	NZ_AWRU01000001.1_2	RS_GCF_000523515.1	PF12833
68.3	1.7e-19	NZ_AWRU01000012.1_37	RS_GCF_000523515.1	PF12833
73.7	3.5e-21	NZ_AWRU01000020.1_17	RS_GCF_000523515.1	PF12833
48.8	2.1e-13	NZ_AWRU01000013.1_176	RS_GCF_000523515.1	PF12833
70.9	2.7e-20	NZ_AWRU01000002.1_129	RS_GCF_000523515.1	PF12833
69.6	6.6e-20	NZ_AWRU01000006.1_669	RS_GCF_000523515.1	PF12833
55.8	1.4e-15	NZ_AWRU01000006.1_666	RS_GCF_000523515.1	PF12833
69.4	7.8e-20	NZ_AWRU01000019.1_23	RS_GCF_000523515.1	PF12833
71.6	1.6e-20	NZ_AWRU01000006.1_49	RS_GCF_000523515.1	PF12833
62.6	1e-17	NZ_AWRU01000009.1_105	RS_GCF_000523515.1	PF12833
63	7.8e-18	NZ_AWRU01000019.1_56	RS_GCF_000523515.1	PF12833
66.8	5e-19	NZ_AWRU01000023.1_160	RS_GCF_000523515.1	PF12833
47	7.7e-13	NZ_AWRU01000006.1_76	RS_GCF_000523515.1	PF12833
72.9	6.5e-21	NZ_AWRU01000023.1_256	RS_GCF_000523515.1	PF12833
64.5	2.6e-18	NZ_AWRU01000031.1_117	RS_GCF_000523515.1	PF12833
52.2	1.8e-14	NZ_AWRU01000002.1_248	RS_GCF_000523515.1	PF12833
34.7	5.3e-09	NZ_AWRU01000029.1_32	RS_GCF_000523515.1	PF12833
66.1	8.1e-19	NZ_AWRU01000019.1_46	RS_GCF_000523515.1	PF12833
63.3	6.5e-18	NZ_AWRU01000019.1_45	RS_GCF_000523515.1	PF12833
60.1	6.2e-17	NZ_AWRU01000034.1_92	RS_GCF_000523515.1	PF12833
67.6	2.9e-19	NZ_AWRU01000007.1_49	RS_GCF_000523515.1	PF12833
66.9	4.7e-19	NZ_AWRU01000005.1_325	RS_GCF_000523515.1	PF12833
57.5	4.1e-16	NZ_AWRU01000034.1_138	RS_GCF_000523515.1	PF12833
67.9	2.3e-19	NZ_AWRU01000015.1_59	RS_GCF_000523515.1	PF12833
64.1	3.5e-18	NZ_AWRU01000034.1_82	RS_GCF_000523515.1	PF12833
69.5	7.3e-20	NZ_AWRU01000001.1_257	RS_GCF_000523515.1	PF12833
56.4	8.9e-16	NZ_AWRU01000010.1_48	RS_GCF_000523515.1	PF12833
73	6e-21	NZ_AWRU01000032.1_78	RS_GCF_000523515.1	PF12833
56.6	7.5e-16	NZ_AWRU01000025.1_22	RS_GCF_000523515.1	PF12833
51.5	3.1e-14	NZ_AWRU01000025.1_21	RS_GCF_000523515.1	PF12833
41	5.9e-11	NZ_AWRU01000013.1_102	RS_GCF_000523515.1	PF12833
51.3	3.4e-14	NZ_AWRU01000009.1_154	RS_GCF_000523515.1	PF12833
67.9	2.3e-19	NZ_AWRU01000003.1_55	RS_GCF_000523515.1	PF12833
57.1	5.2e-16	NZ_AWRU01000005.1_315	RS_GCF_000523515.1	PF12833
43	1.4e-11	NZ_AWRU01000019.1_63	RS_GCF_000523515.1	PF12833
58.5	1.9e-16	NZ_AWRU01000019.1_62	RS_GCF_000523515.1	PF12833
68.2	7.5e-20	NZ_ATXP01000023.1_17	RS_GCF_000421745.1	PF12833
83.4	1.4e-24	NZ_ATXP01000011.1_60	RS_GCF_000421745.1	PF12833
68.2	7.8e-20	NZ_ATXP01000005.1_77	RS_GCF_000421745.1	PF12833
74.9	6.2e-22	NZ_ATXP01000010.1_31	RS_GCF_000421745.1	PF12833
72.3	3.9e-21	NZ_ATXP01000007.1_100	RS_GCF_000421745.1	PF12833
54.1	3.1e-15	NZ_JMLJ01000007.1_179	RS_GCF_000686705.1	PF12833
71.8	8.9e-21	NZ_JMLJ01000006.1_164	RS_GCF_000686705.1	PF12833
66.3	4.7e-19	NZ_JMLJ01000023.1_2	RS_GCF_000686705.1	PF12833
71.9	8.6e-21	NZ_JMLJ01000015.1_54	RS_GCF_000686705.1	PF12833
64.5	1.7e-18	NZ_JMLJ01000015.1_47	RS_GCF_000686705.1	PF12833
75.3	7.4e-22	NZ_JMLJ01000013.1_46	RS_GCF_000686705.1	PF12833
67	2.9e-19	NZ_KK366004.1_297	RS_GCF_000686705.1	PF12833
59	8.8e-17	NZ_KK366005.1_292	RS_GCF_000686705.1	PF12833
68.8	7.6e-20	NZ_KK366005.1_221	RS_GCF_000686705.1	PF12833
66.5	4.1e-19	NZ_JMLJ01000003.1_203	RS_GCF_000686705.1	PF12833
64.4	1.9e-18	NZ_KK366004.1_95	RS_GCF_000686705.1	PF12833
66.4	4.4e-19	NZ_JMLJ01000007.1_19	RS_GCF_000686705.1	PF12833
87.5	1.1e-25	NZ_JMLJ01000013.1_35	RS_GCF_000686705.1	PF12833
70.1	3.1e-20	NZ_JMLJ01000006.1_90	RS_GCF_000686705.1	PF12833
60.8	2.5e-17	NZ_JMLJ01000003.1_182	RS_GCF_000686705.1	PF12833
60.8	2.4e-17	NZ_JMLJ01000013.1_106	RS_GCF_000686705.1	PF12833
52.5	9.5e-15	NZ_JMLJ01000003.1_222	RS_GCF_000686705.1	PF12833
61.9	1.1e-17	NZ_KK366004.1_121	RS_GCF_000686705.1	PF12833
74	1.9e-21	NZ_JMLJ01000006.1_65	RS_GCF_000686705.1	PF12833
74.4	1.4e-21	NZ_JMLJ01000006.1_111	RS_GCF_000686705.1	PF12833
45.3	1.9e-12	NZ_AMZY02000019.1_158	RS_GCF_000330725.2	PF12833
50.2	5.8e-14	NZ_AMZY02000012.1_76	RS_GCF_000330725.2	PF12833
51.6	2e-14	NZ_AMZY02000012.1_72	RS_GCF_000330725.2	PF12833
63.7	3.5e-18	NZ_AMZY02000009.1_4	RS_GCF_000330725.2	PF12833
58.7	1.3e-16	NZ_AMZY02000014.1_127	RS_GCF_000330725.2	PF12833
75.9	5.3e-22	NZ_AMZY02000005.1_184	RS_GCF_000330725.2	PF12833
83.5	2.3e-24	NZ_AMZY02000004.1_103	RS_GCF_000330725.2	PF12833
48.8	1.5e-13	NZ_AMZY02000014.1_31	RS_GCF_000330725.2	PF12833
59.3	8.2e-17	NZ_AMZY02000015.1_42	RS_GCF_000330725.2	PF12833
52	1.6e-14	NZ_AMZY02000007.1_45	RS_GCF_000330725.2	PF12833
70.2	3.3e-20	NZ_AMZY02000013.1_224	RS_GCF_000330725.2	PF12833
51.7	1.9e-14	NZ_AMZY02000009.1_93	RS_GCF_000330725.2	PF12833
66.3	5.2e-19	NZ_AMZY02000014.1_128	RS_GCF_000330725.2	PF12833
43.6	6.5e-12	NZ_AMZY02000001.1_91	RS_GCF_000330725.2	PF12833
65.9	7e-19	NZ_AMZY02000006.1_59	RS_GCF_000330725.2	PF12833
79.5	4.5e-23	NZ_JNIV01000005.1_58	RS_GCF_000701405.1	PF12833
69	8.4e-20	NZ_JNIV01000150.1_4	RS_GCF_000701405.1	PF12833
54.6	3.2e-15	NZ_JEMV01000003.1_114	RS_GCF_000588875.1	PF12833
69.6	6.8e-20	NZ_JEMV01000010.1_12	RS_GCF_000588875.1	PF12833
65.1	1.7e-18	NZ_JEMV01000033.1_36	RS_GCF_000588875.1	PF12833
89.1	5.3e-26	NZ_JEMV01000001.1_31	RS_GCF_000588875.1	PF12833
73.7	3.5e-21	NZ_JEMV01000007.1_115	RS_GCF_000588875.1	PF12833
75.3	1.1e-21	NZ_JEMV01000010.1_26	RS_GCF_000588875.1	PF12833
36.6	1.3e-09	NZ_JEMV01000055.1_4	RS_GCF_000588875.1	PF12833
76.7	4.1e-22	NZ_JEMV01000070.1_4	RS_GCF_000588875.1	PF12833
76.7	3.9e-22	NZ_JEMV01000048.1_35	RS_GCF_000588875.1	PF12833
57.2	5e-16	NZ_JEMV01000003.1_79	RS_GCF_000588875.1	PF12833
42.3	1.5e-11	NZ_AUDH01000046.1_6	RS_GCF_000425365.1	PF12833
80.4	1.3e-23	NZ_KE992155.1_11	RS_GCF_000466425.1	PF12833
34.6	2.5e-09	NZ_KE992168.1_67	RS_GCF_000466425.1	PF12833
85.6	3.1e-25	NZ_KE992155.1_8	RS_GCF_000466425.1	PF12833
63.6	2.3e-18	NZ_KE992155.1_175	RS_GCF_000466425.1	PF12833
71.3	8.8e-21	NZ_KE992175.1_34	RS_GCF_000466425.1	PF12833
57.6	1.7e-16	NZ_KE992087.1_99	RS_GCF_000466425.1	PF12833
62.5	7.2e-18	NC_019567.1_2854	RS_GCF_000317895.1	PF12833
70.9	1.7e-20	NC_019567.1_2734	RS_GCF_000317895.1	PF12833
72.6	5.2e-21	NC_019567.1_249	RS_GCF_000317895.1	PF12833
64.7	1.1e-18	NZ_AJIK01000024.1_16	RS_GCF_000284835.1	PF12833
75.7	4e-22	NZ_AJIK01000035.1_11	RS_GCF_000284835.1	PF12833
75.7	4.2e-22	NZ_AJIK01000012.1_29	RS_GCF_000284835.1	PF12833
56.7	5.9e-16	NZ_JHYI01000006.1_349	RS_GCF_000621445.1	PF12833
77.3	2.2e-22	NZ_JHYI01000010.1_69	RS_GCF_000621445.1	PF12833
59.3	9.2e-17	NZ_JHYI01000006.1_339	RS_GCF_000621445.1	PF12833
71.6	1.4e-20	NZ_KK211279.1_136	RS_GCF_000621445.1	PF12833
63.8	3.7e-18	NZ_KK211279.1_109	RS_GCF_000621445.1	PF12833
57.5	3.5e-16	NZ_KK211282.1_34	RS_GCF_000621445.1	PF12833
65	1.6e-18	NZ_JHYI01000012.1_16	RS_GCF_000621445.1	PF12833
70.9	2.2e-20	NZ_KK211279.1_181	RS_GCF_000621445.1	PF12833
81.2	1.3e-23	NZ_KK211277.1_460	RS_GCF_000621445.1	PF12833
68	1.8e-19	NZ_KK211278.1_161	RS_GCF_000621445.1	PF12833
78.2	1.2e-22	NZ_JHYI01000013.1_123	RS_GCF_000621445.1	PF12833
77	2.9e-22	NZ_KK211279.1_230	RS_GCF_000621445.1	PF12833
69.8	4.8e-20	NZ_KK211277.1_392	RS_GCF_000621445.1	PF12833
80	3.3e-23	NZ_KK211277.1_23	RS_GCF_000621445.1	PF12833
71.9	1.1e-20	NZ_KK211277.1_28	RS_GCF_000621445.1	PF12833
65.1	1.4e-18	NZ_KK211280.1_104	RS_GCF_000621445.1	PF12833
72.7	6.3e-21	NZ_KK211279.1_294	RS_GCF_000621445.1	PF12833
56.6	6.5e-16	NZ_KK211277.1_419	RS_GCF_000621445.1	PF12833
66.3	6.3e-19	NZ_KK211281.1_81	RS_GCF_000621445.1	PF12833
73	4.8e-21	NZ_KK211277.1_410	RS_GCF_000621445.1	PF12833
72	1e-20	NZ_KK211279.1_289	RS_GCF_000621445.1	PF12833
65.5	1.1e-18	NZ_KK211279.1_160	RS_GCF_000621445.1	PF12833
75.8	6.2e-22	NZ_CP007144.1_247	RS_GCF_000576555.1	PF12833
53.5	5.7e-15	NZ_CP007145.1_1288	RS_GCF_000576555.1	PF12833
81.2	1.3e-23	NZ_CP007145.1_3745	RS_GCF_000576555.1	PF12833
73.2	4.1e-21	NZ_CP007145.1_658	RS_GCF_000576555.1	PF12833
57	4.5e-16	NZ_CP007145.1_1477	RS_GCF_000576555.1	PF12833
57.8	2.6e-16	NZ_CP007144.1_25	RS_GCF_000576555.1	PF12833
55.8	1.1e-15	NZ_CP007145.1_4164	RS_GCF_000576555.1	PF12833
59	1.1e-16	NZ_CP007145.1_638	RS_GCF_000576555.1	PF12833
71.5	1.3e-20	NZ_CP007144.1_37	RS_GCF_000576555.1	PF12833
79	6.1e-23	NZ_CP007145.1_1370	RS_GCF_000576555.1	PF12833
65.7	9e-19	NZ_CP007145.1_1435	RS_GCF_000576555.1	PF12833
61.6	1.7e-17	NZ_CP007145.1_2140	RS_GCF_000576555.1	PF12833
66.1	6.4e-19	NZ_CP007145.1_2266	RS_GCF_000576555.1	PF12833
62.6	7.9e-18	NZ_CP007145.1_3183	RS_GCF_000576555.1	PF12833
57.3	3.5e-16	NZ_CP007145.1_2063	RS_GCF_000576555.1	PF12833
50.3	5.7e-14	NZ_CP007145.1_1972	RS_GCF_000576555.1	PF12833
65.5	1e-18	NZ_CP007145.1_2723	RS_GCF_000576555.1	PF12833
80.1	2.9e-23	NZ_CP007145.1_2721	RS_GCF_000576555.1	PF12833
83.9	1.8e-24	NZ_CP007145.1_981	RS_GCF_000576555.1	PF12833
51.8	1.9e-14	NZ_CP007145.1_983	RS_GCF_000576555.1	PF12833
58.3	1.8e-16	NZ_CP007144.1_43	RS_GCF_000576555.1	PF12833
55.5	1.4e-15	NZ_CP007145.1_3540	RS_GCF_000576555.1	PF12833
64.7	1.1e-18	NZ_JHXJ01000001.1_291	RS_GCF_000621765.1	PF12833
65	9.1e-19	NZ_JHXJ01000001.1_110	RS_GCF_000621765.1	PF12833
61.2	1.4e-17	NZ_JHXJ01000015.1_8	RS_GCF_000621765.1	PF12833
72.6	3.7e-21	NZ_JHXJ01000001.1_136	RS_GCF_000621765.1	PF12833
85.9	2.7e-25	NZ_JHXJ01000003.1_96	RS_GCF_000621765.1	PF12833
58.2	1.2e-16	NZ_JHXJ01000043.1_11	RS_GCF_000621765.1	PF12833
61.3	1.3e-17	NZ_JHXJ01000022.1_27	RS_GCF_000621765.1	PF12833
65.7	5.4e-19	NZ_JHXJ01000012.1_13	RS_GCF_000621765.1	PF12833
60.8	1.9e-17	NZ_JHXJ01000016.1_3	RS_GCF_000621765.1	PF12833
67.8	1.2e-19	NZ_JHXJ01000001.1_302	RS_GCF_000621765.1	PF12833
67.1	2e-19	NZ_JHXJ01000008.1_101	RS_GCF_000621765.1	PF12833
73.3	2.4e-21	NZ_JHXJ01000047.1_3	RS_GCF_000621765.1	PF12833
73.8	1.6e-21	NZ_JHXJ01000003.1_70	RS_GCF_000621765.1	PF12833
76.6	2.1e-22	NZ_JHXJ01000006.1_57	RS_GCF_000621765.1	PF12833
82.4	1.2e-23	NZ_JNWJ01000055.1_27	RS_GCF_000716805.1	PF12833
79.7	8.2e-23	NZ_JNWJ01000041.1_47	RS_GCF_000716805.1	PF12833
62.8	1.5e-17	NZ_JNWJ01000047.1_33	RS_GCF_000716805.1	PF12833
66.7	9.3e-19	NZ_JNWJ01000092.1_13	RS_GCF_000716805.1	PF12833
88.2	1.9e-25	NZ_JNWJ01000070.1_8	RS_GCF_000716805.1	PF12833
57.7	6.4e-16	NZ_JNWJ01000050.1_38	RS_GCF_000716805.1	PF12833
72	2.1e-20	NZ_JNWJ01000003.1_148	RS_GCF_000716805.1	PF12833
60.7	7e-17	NZ_JNWJ01000007.1_41	RS_GCF_000716805.1	PF12833
75.6	1.6e-21	NZ_JNWJ01000021.1_153	RS_GCF_000716805.1	PF12833
80.6	4.3e-23	NZ_JNWJ01000041.1_42	RS_GCF_000716805.1	PF12833
75.3	2e-21	NZ_JNWJ01000005.1_13	RS_GCF_000716805.1	PF12833
74.7	3.1e-21	NZ_JNWJ01000049.1_27	RS_GCF_000716805.1	PF12833
64.9	3.5e-18	NZ_JNWJ01000151.1_7	RS_GCF_000716805.1	PF12833
77	5.8e-22	NZ_JNWJ01000032.1_28	RS_GCF_000716805.1	PF12833
74.9	2.6e-21	NZ_JNWJ01000009.1_132	RS_GCF_000716805.1	PF12833
51	7.4e-14	NZ_JNWJ01000130.1_10	RS_GCF_000716805.1	PF12833
87.3	3.6e-25	NZ_JNWJ01000159.1_5	RS_GCF_000716805.1	PF12833
85.7	1.1e-24	NZ_JNWJ01000044.1_7	RS_GCF_000716805.1	PF12833
69	1.9e-19	NZ_JNWJ01000004.1_219	RS_GCF_000716805.1	PF12833
58.3	4e-16	NZ_JNWJ01000071.1_9	RS_GCF_000716805.1	PF12833
64	6.7e-18	NZ_JNWJ01000028.1_54	RS_GCF_000716805.1	PF12833
51.5	5.4e-14	NZ_JNWJ01000013.1_43	RS_GCF_000716805.1	PF12833
74.8	2.8e-21	NZ_JNWJ01000020.1_58	RS_GCF_000716805.1	PF12833
58.4	3.9e-16	NZ_JNWJ01000050.1_51	RS_GCF_000716805.1	PF12833
67.4	5.8e-19	NZ_JNWJ01000023.1_86	RS_GCF_000716805.1	PF12833
72.4	1.6e-20	NZ_JNWJ01000006.1_177	RS_GCF_000716805.1	PF12833
81.6	2.2e-23	NZ_JNWJ01000022.1_28	RS_GCF_000716805.1	PF12833
70.8	4.9e-20	NZ_JNWJ01000005.1_63	RS_GCF_000716805.1	PF12833
78.8	1.6e-22	NZ_JNWJ01000011.1_194	RS_GCF_000716805.1	PF12833
70.7	5.3e-20	NZ_JNWJ01000021.1_166	RS_GCF_000716805.1	PF12833
75.5	1.8e-21	NZ_JNWJ01000021.1_164	RS_GCF_000716805.1	PF12833
50.5	1.1e-13	NZ_JNWJ01000060.1_11	RS_GCF_000716805.1	PF12833
69.1	1.7e-19	NZ_JNWJ01000114.1_6	RS_GCF_000716805.1	PF12833
73.6	6.6e-21	NZ_JNWJ01000114.1_4	RS_GCF_000716805.1	PF12833
69.9	9.7e-20	NZ_JNWJ01000116.1_2	RS_GCF_000716805.1	PF12833
62.8	1.6e-17	NZ_JNWJ01000011.1_37	RS_GCF_000716805.1	PF12833
70.3	7.2e-20	NZ_JNWJ01000009.1_250	RS_GCF_000716805.1	PF12833
77.6	3.8e-22	NZ_JNWJ01000017.1_144	RS_GCF_000716805.1	PF12833
54.1	8.5e-15	NZ_JNWJ01000100.1_6	RS_GCF_000716805.1	PF12833
65.2	2.8e-18	NZ_JNWJ01000100.1_7	RS_GCF_000716805.1	PF12833
56.1	1.9e-15	NZ_JNWJ01000002.1_8	RS_GCF_000716805.1	PF12833
72.7	1.2e-20	NZ_JNWJ01000002.1_266	RS_GCF_000716805.1	PF12833
70.5	6.1e-20	NZ_JNWJ01000210.1_1	RS_GCF_000716805.1	PF12833
65.3	2.7e-18	NZ_JNWJ01000067.1_20	RS_GCF_000716805.1	PF12833
69.6	1.2e-19	NZ_JNWJ01000013.1_78	RS_GCF_000716805.1	PF12833
81.2	2.8e-23	NZ_JNWJ01000044.1_10	RS_GCF_000716805.1	PF12833
58.4	3.7e-16	NZ_JNWJ01000010.1_29	RS_GCF_000716805.1	PF12833
71.4	3.2e-20	NZ_JNWJ01000021.1_8	RS_GCF_000716805.1	PF12833
77.8	3.4e-22	NZ_JNWJ01000013.1_97	RS_GCF_000716805.1	PF12833
64.3	1.2e-18	NZ_KL370871.1_274	RS_GCF_000702205.1	PF12833
77.8	7.3e-23	NZ_JNKW01000005.1_80	RS_GCF_000702205.1	PF12833
70	2e-20	NZ_JNKW01000001.1_188	RS_GCF_000702205.1	PF12833
81.8	4.3e-24	NZ_JNKW01000004.1_147	RS_GCF_000702205.1	PF12833
58.1	1e-16	NZ_JNKW01000007.1_30	RS_GCF_000702205.1	PF12833
71.3	7.7e-21	NZ_KL370871.1_428	RS_GCF_000702205.1	PF12833
64	2.4e-18	NZ_JEMG01000001.1_2009	RS_GCF_000600295.1	PF12833
70.2	2.7e-20	NZ_JEMG01000001.1_509	RS_GCF_000600295.1	PF12833
55.6	9.4e-16	NZ_JEMG01000001.1_488	RS_GCF_000600295.1	PF12833
64.3	1.8e-18	NZ_JEMG01000001.1_2494	RS_GCF_000600295.1	PF12833
80.2	2e-23	NZ_JEMG01000001.1_1605	RS_GCF_000600295.1	PF12833
68.1	1.2e-19	NZ_JEMG01000001.1_1575	RS_GCF_000600295.1	PF12833
61	2e-17	NZ_JEMG01000001.1_3112	RS_GCF_000600295.1	PF12833
70.6	2e-20	NZ_JEMG01000001.1_2947	RS_GCF_000600295.1	PF12833
72.2	6.3e-21	NZ_JEMG01000001.1_669	RS_GCF_000600295.1	PF12833
67.4	2e-19	NZ_JEMG01000001.1_1973	RS_GCF_000600295.1	PF12833
57.8	1.9e-16	NZ_JEMG01000001.1_703	RS_GCF_000600295.1	PF12833
68.8	7.2e-20	NZ_JEMG01000001.1_1504	RS_GCF_000600295.1	PF12833
53.1	5.7e-15	NZ_JEMG01000001.1_113	RS_GCF_000600295.1	PF12833
80.5	1.6e-23	NZ_JEMG01000001.1_3224	RS_GCF_000600295.1	PF12833
72.9	4e-21	NZ_JEMG01000001.1_2460	RS_GCF_000600295.1	PF12833
83.8	1.5e-24	NZ_JEMG01000001.1_3054	RS_GCF_000600295.1	PF12833
75.1	7.8e-22	NZ_JEMG01000001.1_1235	RS_GCF_000600295.1	PF12833
58.6	1.1e-16	NZ_JEMG01000001.1_1789	RS_GCF_000600295.1	PF12833
53.4	4.6e-15	NZ_JEMG01000001.1_1030	RS_GCF_000600295.1	PF12833
46.6	6.4e-13	NZ_JEMG01000001.1_2424	RS_GCF_000600295.1	PF12833
80.6	1.5e-23	NZ_JEMG01000001.1_1658	RS_GCF_000600295.1	PF12833
65.6	7.4e-19	NZ_JEMG01000001.1_632	RS_GCF_000600295.1	PF12833
69.5	4.5e-20	NZ_JEMG01000001.1_633	RS_GCF_000600295.1	PF12833
70.9	1.7e-20	NZ_JEMG01000001.1_1000	RS_GCF_000600295.1	PF12833
77.9	1.1e-22	NZ_JEMG01000001.1_1482	RS_GCF_000600295.1	PF12833
54.9	1.4e-15	NZ_KI912448.1_106	RS_GCF_000518525.1	PF12833
66.1	4.6e-19	NZ_KI912448.1_112	RS_GCF_000518525.1	PF12833
60.5	2.5e-17	NZ_JADT01000016.1_94	RS_GCF_000518525.1	PF12833
63	4.2e-18	NZ_JADT01000012.1_141	RS_GCF_000518525.1	PF12833
44.7	2.1e-12	NZ_JADT01000007.1_32	RS_GCF_000518525.1	PF12833
65.5	7e-19	NZ_JADT01000001.1_228	RS_GCF_000518525.1	PF12833
65.1	9.7e-19	NZ_JADT01000020.1_19	RS_GCF_000518525.1	PF12833
48.8	1.2e-13	NZ_JADT01000001.1_543	RS_GCF_000518525.1	PF12833
56.7	3.9e-16	NZ_KI912450.1_21	RS_GCF_000518525.1	PF12833
65.7	6.2e-19	NZ_JADT01000003.1_150	RS_GCF_000518525.1	PF12833
59.7	4.5e-17	NZ_JADT01000003.1_141	RS_GCF_000518525.1	PF12833
79.1	2.6e-23	NZ_KB904168.1_10	RS_GCF_000380025.1	PF12833
74.8	1.6e-21	NZ_BADD01000428.1_4	RS_GCF_000333455.1	PF12833
66	8.9e-19	NZ_BADD01000768.1_6	RS_GCF_000333455.1	PF12833
70.7	3e-20	NZ_BADD01000361.1_6	RS_GCF_000333455.1	PF12833
73.1	5.2e-21	NZ_BADD01000453.1_3	RS_GCF_000333455.1	PF12833
61.5	2.3e-17	NZ_BADD01000335.1_7	RS_GCF_000333455.1	PF12833
81.1	1.8e-23	NZ_BADD01000223.1_3	RS_GCF_000333455.1	PF12833
77.4	2.6e-22	NZ_BADD01000653.1_19	RS_GCF_000333455.1	PF12833
60	6.9e-17	NZ_BADD01000220.1_11	RS_GCF_000333455.1	PF12833
50.8	4.8e-14	NZ_BADD01000216.1_2	RS_GCF_000333455.1	PF12833
65.6	1.2e-18	NZ_BADD01000633.1_8	RS_GCF_000333455.1	PF12833
62.5	1.1e-17	NZ_BADD01000050.1_23	RS_GCF_000333455.1	PF12833
58.5	2e-16	NZ_BADD01000415.1_6	RS_GCF_000333455.1	PF12833
79.3	6.3e-23	NZ_BADD01000415.1_7	RS_GCF_000333455.1	PF12833
79.7	4.8e-23	NZ_BADD01000702.1_2	RS_GCF_000333455.1	PF12833
77.4	2.4e-22	NZ_BADD01000651.1_1	RS_GCF_000333455.1	PF12833
84.6	1.4e-24	NZ_BADD01000346.1_10	RS_GCF_000333455.1	PF12833
64.4	2.9e-18	NZ_BADD01000780.1_2	RS_GCF_000333455.1	PF12833
76.6	4.5e-22	NZ_BADD01000657.1_6	RS_GCF_000333455.1	PF12833
55.1	2.3e-15	NZ_BADD01000250.1_19	RS_GCF_000333455.1	PF12833
87.1	2.3e-25	NZ_BADD01000765.1_1	RS_GCF_000333455.1	PF12833
78.2	1.4e-22	NZ_BADD01000297.1_3	RS_GCF_000333455.1	PF12833
66.6	5.8e-19	NZ_BADD01000609.1_19	RS_GCF_000333455.1	PF12833
58	2.7e-16	NZ_BADD01000334.1_19	RS_GCF_000333455.1	PF12833
77.1	3e-22	NZ_BADD01000779.1_15	RS_GCF_000333455.1	PF12833
59.5	9.5e-17	NZ_BADD01000536.1_1	RS_GCF_000333455.1	PF12833
73.4	4.3e-21	NZ_BADD01000536.1_8	RS_GCF_000333455.1	PF12833
84.4	1.6e-24	NZ_BADD01000264.1_9	RS_GCF_000333455.1	PF12833
76.5	4.6e-22	NZ_BADD01000668.1_3	RS_GCF_000333455.1	PF12833
80.7	8.5e-24	NZ_AJLE01000002.1_125	RS_GCF_000296775.1	PF12833
66.1	4.5e-19	NZ_BAJC01000023.1_40	RS_GCF_000613505.1	PF12833
55.7	7.7e-16	NZ_BAJC01000002.1_142	RS_GCF_000613505.1	PF12833
57.8	1.8e-16	NZ_BAJC01000017.1_3	RS_GCF_000613505.1	PF12833
64.8	1.2e-18	NZ_BAJC01000014.1_71	RS_GCF_000613505.1	PF12833
75.9	3.9e-22	NZ_BAJC01000003.1_90	RS_GCF_000613505.1	PF12833
72.2	5.5e-21	NZ_BAJC01000034.1_1	RS_GCF_000613505.1	PF12833
63.5	2.9e-18	NZ_BAJC01000004.1_24	RS_GCF_000613505.1	PF12833
61.3	1.4e-17	NZ_BAJC01000002.1_107	RS_GCF_000613505.1	PF12833
76	3.6e-22	NZ_BAJC01000019.1_9	RS_GCF_000613505.1	PF12833
63.7	2.5e-18	NZ_BAJC01000018.1_9	RS_GCF_000613505.1	PF12833
66.6	3.2e-19	NZ_BAJC01000002.1_52	RS_GCF_000613505.1	PF12833
70	2.7e-20	NZ_BAJC01000007.1_87	RS_GCF_000613505.1	PF12833
65.8	5.6e-19	NZ_BAJC01000008.1_76	RS_GCF_000613505.1	PF12833
49.2	8.3e-14	NZ_BAJC01000022.1_25	RS_GCF_000613505.1	PF12833
64	2e-18	NZ_BAJC01000016.1_3	RS_GCF_000613505.1	PF12833
70.8	1.5e-20	NZ_BAJC01000010.1_43	RS_GCF_000613505.1	PF12833
73	3.1e-21	NZ_BAJC01000019.1_1	RS_GCF_000613505.1	PF12833
56.1	6e-16	NZ_BAJC01000002.1_15	RS_GCF_000613505.1	PF12833
67.3	1.9e-19	NZ_BAJC01000009.1_64	RS_GCF_000613505.1	PF12833
59.3	5.8e-17	NZ_BAJC01000005.1_9	RS_GCF_000613505.1	PF12833
67.5	1.6e-19	NZ_BAJC01000026.1_41	RS_GCF_000613505.1	PF12833
65.5	7e-19	NZ_BAJC01000004.1_88	RS_GCF_000613505.1	PF12833
55.3	1e-15	NZ_BAJC01000021.1_47	RS_GCF_000613505.1	PF12833
70.5	1.8e-20	NZ_BAJC01000007.1_112	RS_GCF_000613505.1	PF12833
84.5	8.4e-25	NZ_BAJC01000012.1_54	RS_GCF_000613505.1	PF12833
62.9	1.2e-17	NZ_AUGY01000030.1_48	RS_GCF_000422905.1	PF12833
65.9	1.3e-18	NZ_AUGY01000030.1_40	RS_GCF_000422905.1	PF12833
77.3	3.6e-22	NZ_AUGY01000015.1_87	RS_GCF_000422905.1	PF12833
74.6	2.7e-21	NZ_AUGY01000086.1_12	RS_GCF_000422905.1	PF12833
55.3	2.7e-15	NZ_AUGY01000008.1_113	RS_GCF_000422905.1	PF12833
79.5	7.9e-23	NZ_AUGY01000108.1_2	RS_GCF_000422905.1	PF12833
76.7	5.8e-22	NZ_AUGY01000126.1_5	RS_GCF_000422905.1	PF12833
65.2	2.3e-18	NZ_AUGY01000018.1_56	RS_GCF_000422905.1	PF12833
74.4	3e-21	NZ_AUGY01000070.1_7	RS_GCF_000422905.1	PF12833
66.5	8.8e-19	NZ_AUGY01000048.1_9	RS_GCF_000422905.1	PF12833
69.1	1.4e-19	NZ_KE383950.1_34	RS_GCF_000422905.1	PF12833
65.4	1.9e-18	NZ_AUGY01000044.1_63	RS_GCF_000422905.1	PF12833
64.8	3.1e-18	NZ_AUGY01000065.1_21	RS_GCF_000422905.1	PF12833
65.7	1.6e-18	NZ_AUGY01000099.1_14	RS_GCF_000422905.1	PF12833
76.2	8.6e-22	NZ_AUGY01000010.1_82	RS_GCF_000422905.1	PF12833
81.8	1.4e-23	NZ_AUGY01000010.1_80	RS_GCF_000422905.1	PF12833
63.9	5.6e-18	NZ_AUGY01000088.1_6	RS_GCF_000422905.1	PF12833
63.5	7.6e-18	NZ_AUGY01000036.1_21	RS_GCF_000422905.1	PF12833
64.3	4.4e-18	NZ_AUGY01000036.1_22	RS_GCF_000422905.1	PF12833
81.1	2.4e-23	NZ_AUGY01000077.1_39	RS_GCF_000422905.1	PF12833
64.5	3.8e-18	NZ_AUGY01000053.1_35	RS_GCF_000422905.1	PF12833
69.1	1.3e-19	NZ_AUGY01000053.1_32	RS_GCF_000422905.1	PF12833
71.1	3.3e-20	NZ_KE383949.1_138	RS_GCF_000422905.1	PF12833
66.4	9.6e-19	NZ_KE383950.1_70	RS_GCF_000422905.1	PF12833
68.4	2.3e-19	NZ_AUGY01000004.1_104	RS_GCF_000422905.1	PF12833
66.6	7.9e-19	NZ_AUGY01000036.1_68	RS_GCF_000422905.1	PF12833
72.5	1.2e-20	NZ_AUGY01000016.1_49	RS_GCF_000422905.1	PF12833
68	3e-19	NZ_AUGY01000004.1_124	RS_GCF_000422905.1	PF12833
50.5	8.8e-14	NZ_AUGY01000004.1_126	RS_GCF_000422905.1	PF12833
82	1.3e-23	NZ_AUGY01000078.1_30	RS_GCF_000422905.1	PF12833
69	1.5e-19	NZ_AUGY01000011.1_87	RS_GCF_000422905.1	PF12833
69.3	1.2e-19	NZ_AUGY01000011.1_81	RS_GCF_000422905.1	PF12833
79.1	1e-22	NZ_AUGY01000004.1_144	RS_GCF_000422905.1	PF12833
52.8	1.7e-14	NZ_AUGY01000062.1_7	RS_GCF_000422905.1	PF12833
81.7	1.6e-23	NZ_AUGY01000064.1_14	RS_GCF_000422905.1	PF12833
67.8	3.5e-19	NZ_AUGY01000091.1_36	RS_GCF_000422905.1	PF12833
74.8	2.2e-21	NZ_AUGY01000009.1_84	RS_GCF_000422905.1	PF12833
76.1	9.2e-22	NZ_AUGY01000009.1_86	RS_GCF_000422905.1	PF12833
65.8	1.5e-18	NZ_AUGY01000009.1_83	RS_GCF_000422905.1	PF12833
65.3	2.1e-18	NZ_AUGY01000068.1_36	RS_GCF_000422905.1	PF12833
79.7	6.9e-23	NZ_AUGY01000033.1_36	RS_GCF_000422905.1	PF12833
62.8	1.3e-17	NZ_AUGY01000004.1_168	RS_GCF_000422905.1	PF12833
79.2	9.6e-23	NZ_AUGY01000009.1_142	RS_GCF_000422905.1	PF12833
74.9	2.1e-21	NZ_AUGY01000152.1_6	RS_GCF_000422905.1	PF12833
73	8.2e-21	NZ_AUGY01000074.1_26	RS_GCF_000422905.1	PF12833
69.9	7.6e-20	NZ_AUGY01000037.1_11	RS_GCF_000422905.1	PF12833
62.5	1.5e-17	NZ_AUGY01000009.1_122	RS_GCF_000422905.1	PF12833
67	6.1e-19	NZ_AUGY01000013.1_12	RS_GCF_000422905.1	PF12833
66.3	1e-18	NZ_AUGY01000015.1_70	RS_GCF_000422905.1	PF12833
67	6e-19	NZ_AUGY01000015.1_73	RS_GCF_000422905.1	PF12833
72.3	1.3e-20	NZ_AUGY01000009.1_107	RS_GCF_000422905.1	PF12833
79.2	9.8e-23	NZ_AUGY01000154.1_10	RS_GCF_000422905.1	PF12833
62.3	1.8e-17	NZ_AUGY01000096.1_20	RS_GCF_000422905.1	PF12833
77.6	3e-22	NZ_AUGY01000026.1_69	RS_GCF_000422905.1	PF12833
69.9	7.8e-20	NZ_AUGY01000011.1_136	RS_GCF_000422905.1	PF12833
63.7	6.5e-18	NZ_AUGY01000035.1_59	RS_GCF_000422905.1	PF12833
63	1.1e-17	NZ_AUGY01000154.1_9	RS_GCF_000422905.1	PF12833
69	1.5e-19	NZ_AUGY01000029.1_40	RS_GCF_000422905.1	PF12833
64.3	4.3e-18	NZ_AUGY01000014.1_11	RS_GCF_000422905.1	PF12833
75	2e-21	NZ_AUGY01000051.1_14	RS_GCF_000422905.1	PF12833
60.7	5.5e-17	NZ_AUGY01000051.1_19	RS_GCF_000422905.1	PF12833
66.3	1e-18	NZ_AUGY01000051.1_18	RS_GCF_000422905.1	PF12833
66.7	7.5e-19	NZ_AUGY01000030.1_6	RS_GCF_000422905.1	PF12833
81.7	1.6e-23	NZ_AUGY01000166.1_6	RS_GCF_000422905.1	PF12833
60.1	8.5e-17	NZ_AUGY01000096.1_4	RS_GCF_000422905.1	PF12833
78.4	1.7e-22	NZ_AUGY01000079.1_25	RS_GCF_000422905.1	PF12833
53	1.5e-14	NZ_AUGY01000104.1_8	RS_GCF_000422905.1	PF12833
73.3	6.8e-21	NZ_AUGY01000010.1_77	RS_GCF_000422905.1	PF12833
76.4	7.3e-22	NZ_AUGY01000030.1_17	RS_GCF_000422905.1	PF12833
71.9	1.8e-20	NZ_AUGY01000055.1_19	RS_GCF_000422905.1	PF12833
54.6	4.5e-15	NZ_AUGY01000029.1_62	RS_GCF_000422905.1	PF12833
73.2	7e-21	NZ_AUGY01000051.1_34	RS_GCF_000422905.1	PF12833
77.2	4e-22	NZ_AUGY01000025.1_15	RS_GCF_000422905.1	PF12833
70.8	3.9e-20	NZ_AUGY01000052.1_31	RS_GCF_000422905.1	PF12833
85.2	1.3e-24	NZ_AUGY01000026.1_27	RS_GCF_000422905.1	PF12833
63.5	7.8e-18	NZ_AUGY01000011.1_45	RS_GCF_000422905.1	PF12833
65.6	1.7e-18	NZ_AUGY01000100.1_14	RS_GCF_000422905.1	PF12833
54.8	4e-15	NZ_AUGY01000010.1_16	RS_GCF_000422905.1	PF12833
47.6	6.7e-13	NZ_AUGY01000119.1_21	RS_GCF_000422905.1	PF12833
57.2	7.2e-16	NZ_AUGY01000055.1_36	RS_GCF_000422905.1	PF12833
65.1	2.4e-18	NZ_AUGY01000020.1_13	RS_GCF_000422905.1	PF12833
61.7	2.7e-17	NZ_KE383948.1_125	RS_GCF_000422905.1	PF12833
66.4	9.2e-19	NZ_AUGY01000095.1_22	RS_GCF_000422905.1	PF12833
64	5.2e-18	NZ_AUGY01000008.1_148	RS_GCF_000422905.1	PF12833
79.4	8.1e-23	NZ_AUGY01000084.1_13	RS_GCF_000422905.1	PF12833
68	2.9e-19	NZ_AUGY01000052.1_17	RS_GCF_000422905.1	PF12833
78.5	1.6e-22	NZ_AUGY01000052.1_15	RS_GCF_000422905.1	PF12833
71.8	1.9e-20	NZ_AUGY01000058.1_13	RS_GCF_000422905.1	PF12833
43.6	1.3e-11	NZ_AUGY01000110.1_15	RS_GCF_000422905.1	PF12833
71.9	1.9e-20	NZ_AUGY01000010.1_34	RS_GCF_000422905.1	PF12833
76.7	5.8e-22	NZ_AUGY01000010.1_33	RS_GCF_000422905.1	PF12833
67	6.1e-19	NZ_AUGY01000030.1_58	RS_GCF_000422905.1	PF12833
87.6	2.3e-25	NZ_AUGY01000030.1_56	RS_GCF_000422905.1	PF12833
68.5	2.1e-19	NZ_AUGY01000013.1_144	RS_GCF_000422905.1	PF12833
64.1	5e-18	NZ_AUGY01000058.1_31	RS_GCF_000422905.1	PF12833
65.1	2.3e-18	NZ_AUGY01000075.1_31	RS_GCF_000422905.1	PF12833
68.5	2.2e-19	NZ_AUGY01000054.1_13	RS_GCF_000422905.1	PF12833
66.2	1.1e-18	NZ_KE383948.1_70	RS_GCF_000422905.1	PF12833
80.3	4.4e-23	NZ_KE383948.1_75	RS_GCF_000422905.1	PF12833
66.7	7.5e-19	NZ_AUGY01000201.1_3	RS_GCF_000422905.1	PF12833
74.9	2.1e-21	NZ_AUGY01000075.1_12	RS_GCF_000422905.1	PF12833
76.3	7.5e-22	NZ_AUGY01000051.1_9	RS_GCF_000422905.1	PF12833
74	4e-21	NZ_AUGY01000017.1_76	RS_GCF_000422905.1	PF12833
60	9.3e-17	NZ_AUGY01000057.1_42	RS_GCF_000422905.1	PF12833
67.9	3.2e-19	NZ_KE383948.1_20	RS_GCF_000422905.1	PF12833
71.7	2.1e-20	NZ_AUGY01000046.1_35	RS_GCF_000422905.1	PF12833
72.1	1.5e-20	NZ_AUGY01000065.1_36	RS_GCF_000422905.1	PF12833
73.4	6.3e-21	NZ_KE383949.1_105	RS_GCF_000422905.1	PF12833
74.2	3.5e-21	NZ_AUGY01000057.1_25	RS_GCF_000422905.1	PF12833
63.7	6.5e-18	NZ_AUGY01000088.1_26	RS_GCF_000422905.1	PF12833
84.7	1.8e-24	NZ_AUGY01000088.1_27	RS_GCF_000422905.1	PF12833
65.7	1.5e-18	NZ_KE383949.1_122	RS_GCF_000422905.1	PF12833
65.1	2.4e-18	NZ_AUGY01000068.1_33	RS_GCF_000422905.1	PF12833
72.9	8.8e-21	NZ_AUGY01000073.1_37	RS_GCF_000422905.1	PF12833
58.7	2.4e-16	NZ_AUGY01000073.1_39	RS_GCF_000422905.1	PF12833
74.4	3e-21	NZ_AUGY01000036.1_53	RS_GCF_000422905.1	PF12833
68.4	2.3e-19	NZ_AUGY01000036.1_58	RS_GCF_000422905.1	PF12833
65.1	2.4e-18	NZ_AUGY01000004.1_119	RS_GCF_000422905.1	PF12833
49.6	1.7e-13	NZ_AUGY01000004.1_113	RS_GCF_000422905.1	PF12833
63.3	8.7e-18	NZ_AUGY01000106.1_14	RS_GCF_000422905.1	PF12833
79.1	1e-22	NZ_AUGY01000004.1_16	RS_GCF_000422905.1	PF12833
71	3.6e-20	NZ_AUGY01000004.1_166	RS_GCF_000422905.1	PF12833
83.1	5.6e-24	NZ_AUGY01000076.1_32	RS_GCF_000422905.1	PF12833
67.5	4.3e-19	NZ_AUGY01000037.1_2	RS_GCF_000422905.1	PF12833
76.7	5.9e-22	NZ_KE383948.1_30	RS_GCF_000422905.1	PF12833
63.7	6.7e-18	NZ_AUGY01000069.1_19	RS_GCF_000422905.1	PF12833
67.6	3.9e-19	NZ_AUGY01000064.1_9	RS_GCF_000422905.1	PF12833
71.5	2.5e-20	NZ_AUGY01000064.1_5	RS_GCF_000422905.1	PF12833
79.7	6.9e-23	NZ_AUGY01000004.1_156	RS_GCF_000422905.1	PF12833
67.6	4e-19	NZ_AUGY01000004.1_159	RS_GCF_000422905.1	PF12833
69.5	1e-19	NZ_AUGY01000078.1_24	RS_GCF_000422905.1	PF12833
75.3	1.6e-21	NZ_AUGY01000004.1_51	RS_GCF_000422905.1	PF12833
80.7	3.3e-23	NZ_AUGY01000004.1_57	RS_GCF_000422905.1	PF12833
62.2	1.9e-17	NZ_AUGY01000004.1_172	RS_GCF_000422905.1	PF12833
74.3	3.3e-21	NZ_AUGY01000141.1_7	RS_GCF_000422905.1	PF12833
78.6	1.4e-22	NZ_AUGY01000057.1_34	RS_GCF_000422905.1	PF12833
72.2	1.5e-20	NZ_AUGY01000009.1_150	RS_GCF_000422905.1	PF12833
66.2	1.1e-18	NZ_AUGY01000059.1_13	RS_GCF_000422905.1	PF12833
71	3.4e-20	NZ_AUGY01000004.1_92	RS_GCF_000422905.1	PF12833
78.4	1.7e-22	NZ_AUGY01000072.1_27	RS_GCF_000422905.1	PF12833
82.1	1.2e-23	NZ_AUGY01000019.1_4	RS_GCF_000422905.1	PF12833
66.7	7.8e-19	NZ_AUGY01000023.1_80	RS_GCF_000422905.1	PF12833
66.3	9.8e-19	NZ_AUGY01000037.1_28	RS_GCF_000422905.1	PF12833
75.2	1.7e-21	NZ_AUGY01000029.1_32	RS_GCF_000422905.1	PF12833
69.9	7.9e-20	NZ_AUGY01000045.1_61	RS_GCF_000422905.1	PF12833
58.1	3.6e-16	NZ_AUGY01000111.1_7	RS_GCF_000422905.1	PF12833
64	5.3e-18	NZ_AUGY01000010.1_136	RS_GCF_000422905.1	PF12833
50.2	1.1e-13	NZ_AUGY01000029.1_54	RS_GCF_000422905.1	PF12833
61.8	2.6e-17	NZ_AUGY01000009.1_112	RS_GCF_000422905.1	PF12833
63.7	6.5e-18	NZ_AUGY01000082.1_27	RS_GCF_000422905.1	PF12833
77.6	3.1e-22	NZ_KE383952.1_19	RS_GCF_000422905.1	PF12833
60.9	4.9e-17	NZ_KE383952.1_16	RS_GCF_000422905.1	PF12833
70.3	5.7e-20	NZ_AUGY01000096.1_17	RS_GCF_000422905.1	PF12833
72.4	1.3e-20	NZ_AUGY01000135.1_7	RS_GCF_000422905.1	PF12833
70.5	5.1e-20	NZ_AUGY01000011.1_127	RS_GCF_000422905.1	PF12833
70.1	6.4e-20	NZ_AUGY01000025.1_61	RS_GCF_000422905.1	PF12833
75.5	1.4e-21	NZ_AUGY01000052.1_45	RS_GCF_000422905.1	PF12833
75.4	1.5e-21	NZ_AUGY01000025.1_25	RS_GCF_000422905.1	PF12833
78.1	2.1e-22	NZ_AUGY01000009.1_79	RS_GCF_000422905.1	PF12833
71.7	2.1e-20	NZ_AUGY01000011.1_32	RS_GCF_000422905.1	PF12833
77.2	3.9e-22	NZ_AUGY01000079.1_35	RS_GCF_000422905.1	PF12833
65.2	2.3e-18	NZ_KE383949.1_52	RS_GCF_000422905.1	PF12833
70.4	5.3e-20	NZ_AUGY01000101.1_12	RS_GCF_000422905.1	PF12833
78.5	1.6e-22	NZ_AUGY01000070.1_18	RS_GCF_000422905.1	PF12833
64	5.2e-18	NZ_AUGY01000079.1_16	RS_GCF_000422905.1	PF12833
76.9	4.9e-22	NZ_AUGY01000109.1_5	RS_GCF_000422905.1	PF12833
68.4	2.2e-19	NZ_AUGY01000020.1_24	RS_GCF_000422905.1	PF12833
69.6	9.3e-20	NZ_AUGY01000013.1_86	RS_GCF_000422905.1	PF12833
59.1	1.8e-16	NZ_KE383949.1_70	RS_GCF_000422905.1	PF12833
70.7	4.2e-20	NZ_AUGY01000054.1_40	RS_GCF_000422905.1	PF12833
77.9	2.4e-22	NZ_AUGY01000121.1_18	RS_GCF_000422905.1	PF12833
57.3	2.3e-16	NC_018178.1_915	RS_GCF_000279145.1	PF12833
79.9	2.1e-23	NC_018178.1_119	RS_GCF_000279145.1	PF12833
78.2	9.1e-23	NZ_KB850120.1_462	RS_GCF_000369645.1	PF12833
63.3	4.1e-18	NZ_KB850122.1_722	RS_GCF_000369645.1	PF12833
67.8	1.6e-19	NZ_KB850121.1_609	RS_GCF_000369645.1	PF12833
56.1	7.5e-16	NZ_KB850121.1_533	RS_GCF_000369645.1	PF12833
62.6	6.9e-18	NZ_KB850121.1_86	RS_GCF_000369645.1	PF12833
70.4	2.5e-20	NZ_KB850122.1_107	RS_GCF_000369645.1	PF12833
73	3.9e-21	NZ_KB850122.1_195	RS_GCF_000369645.1	PF12833
57.4	2.9e-16	NZ_KB850122.1_1553	RS_GCF_000369645.1	PF12833
58.4	1.4e-16	NZ_KB850122.1_1950	RS_GCF_000369645.1	PF12833
51.8	1.6e-14	NZ_KB850121.1_888	RS_GCF_000369645.1	PF12833
78.6	6.8e-23	NZ_KB850122.1_316	RS_GCF_000369645.1	PF12833
72.4	6.1e-21	NZ_KB850126.1_12	RS_GCF_000369645.1	PF12833
73	3.8e-21	NZ_KB850122.1_1974	RS_GCF_000369645.1	PF12833
71.4	1.3e-20	NZ_KB850121.1_359	RS_GCF_000369645.1	PF12833
46.2	8.8e-13	NZ_KB850122.1_1367	RS_GCF_000369645.1	PF12833
58.2	1.6e-16	NZ_KB850122.1_1169	RS_GCF_000369645.1	PF12833
64.3	2e-18	NZ_KB850122.1_1216	RS_GCF_000369645.1	PF12833
55.6	1.1e-15	NZ_KB850121.1_500	RS_GCF_000369645.1	PF12833
85	6.8e-25	NZ_KB850122.1_819	RS_GCF_000369645.1	PF12833
65.6	8e-19	NZ_KB850122.1_965	RS_GCF_000369645.1	PF12833
52	1.3e-14	NZ_KB850122.1_608	RS_GCF_000369645.1	PF12833
73	4e-21	NZ_KB850120.1_420	RS_GCF_000369645.1	PF12833
73.4	2.9e-21	NZ_KB850122.1_11	RS_GCF_000369645.1	PF12833
79.5	3.6e-23	NZ_KB850120.1_226	RS_GCF_000369645.1	PF12833
64	2.5e-18	NZ_KB850122.1_762	RS_GCF_000369645.1	PF12833
68.7	8.3e-20	NZ_KB850120.1_432	RS_GCF_000369645.1	PF12833
70.7	2e-20	NZ_KB850122.1_1351	RS_GCF_000369645.1	PF12833
75.3	7.3e-22	NZ_KB850122.1_1350	RS_GCF_000369645.1	PF12833
61.9	1.2e-17	NZ_KB850122.1_1221	RS_GCF_000369645.1	PF12833
80.2	2.3e-23	NZ_KB850122.1_507	RS_GCF_000369645.1	PF12833
73.9	2.1e-21	NZ_KB850121.1_55	RS_GCF_000369645.1	PF12833
66.1	5.6e-19	NZ_KB850120.1_201	RS_GCF_000369645.1	PF12833
54.1	3.2e-15	NZ_KB850121.1_497	RS_GCF_000369645.1	PF12833
81.6	7.8e-24	NZ_KB850121.1_43	RS_GCF_000369645.1	PF12833
66.6	3.8e-19	NZ_KB850122.1_410	RS_GCF_000369645.1	PF12833
70.8	1.5e-20	NZ_KE150457.1_1116	RS_GCF_000411455.1	PF12833
40.1	5.9e-11	NZ_KE150457.1_1767	RS_GCF_000411455.1	PF12833
69.6	3.6e-20	NZ_KE150457.1_372	RS_GCF_000411455.1	PF12833
69.4	6.7e-20	NZ_JADW01000004.1_70	RS_GCF_000518585.1	PF12833
60.1	5.5e-17	NZ_JADW01000020.1_29	RS_GCF_000518585.1	PF12833
52.1	1.7e-14	NZ_JADW01000007.1_22	RS_GCF_000518585.1	PF12833
66.9	4e-19	NZ_JADW01000008.1_52	RS_GCF_000518585.1	PF12833
75.7	7e-22	NZ_JADW01000004.1_250	RS_GCF_000518585.1	PF12833
73.6	3.2e-21	NZ_JADW01000001.1_314	RS_GCF_000518585.1	PF12833
84.8	1.1e-24	NZ_JADW01000037.1_18	RS_GCF_000518585.1	PF12833
65.8	9e-19	NZ_JADW01000004.1_24	RS_GCF_000518585.1	PF12833
62.9	7.3e-18	NZ_JADW01000040.1_27	RS_GCF_000518585.1	PF12833
51.3	3.1e-14	NZ_JADW01000008.1_149	RS_GCF_000518585.1	PF12833
80.4	2.4e-23	NZ_JADW01000001.1_374	RS_GCF_000518585.1	PF12833
67.1	3.4e-19	NZ_JADW01000004.1_170	RS_GCF_000518585.1	PF12833
79.1	6.3e-23	NZ_JADW01000004.1_189	RS_GCF_000518585.1	PF12833
76.8	3.3e-22	NZ_JADW01000020.1_38	RS_GCF_000518585.1	PF12833
62.3	1.1e-17	NZ_JADW01000037.1_3	RS_GCF_000518585.1	PF12833
73.4	3.8e-21	NZ_JADW01000010.1_25	RS_GCF_000518585.1	PF12833
71	2.2e-20	NZ_JADW01000051.1_1	RS_GCF_000518585.1	PF12833
66	7.7e-19	NZ_JADW01000051.1_12	RS_GCF_000518585.1	PF12833
70.7	2.7e-20	NZ_JADW01000022.1_54	RS_GCF_000518585.1	PF12833
62.6	9e-18	NZ_JADW01000009.1_157	RS_GCF_000518585.1	PF12833
65.7	9.6e-19	NZ_JADW01000050.1_20	RS_GCF_000518585.1	PF12833
77.5	1.9e-22	NZ_JADW01000041.1_11	RS_GCF_000518585.1	PF12833
66.5	5.3e-19	NZ_JADW01000021.1_35	RS_GCF_000518585.1	PF12833
72.5	5.5e-21	NZ_AUKX01000036.1_13	RS_GCF_000424985.1	PF12833
45.3	1.6e-12	NZ_AUKX01000003.1_73	RS_GCF_000424985.1	PF12833
47.7	3e-13	NZ_KE384289.1_61	RS_GCF_000424985.1	PF12833
72.4	6e-21	NZ_AUKX01000056.1_4	RS_GCF_000424985.1	PF12833
38	3.2e-10	NZ_AUKX01000016.1_11	RS_GCF_000424985.1	PF12833
46.8	6e-13	NZ_KE384289.1_54	RS_GCF_000424985.1	PF12833
63.5	3.6e-18	NZ_AUKX01000046.1_27	RS_GCF_000424985.1	PF12833
59.7	5.6e-17	NZ_AUKX01000013.1_72	RS_GCF_000424985.1	PF12833
52.6	8.7e-15	NZ_AUKX01000013.1_75	RS_GCF_000424985.1	PF12833
70.8	1.9e-20	NZ_AUKX01000010.1_35	RS_GCF_000424985.1	PF12833
64.5	1.8e-18	NZ_AUKX01000031.1_1	RS_GCF_000424985.1	PF12833
68.5	9.9e-20	NZ_AUKX01000056.1_15	RS_GCF_000424985.1	PF12833
63.1	4.6e-18	NZ_KE384289.1_33	RS_GCF_000424985.1	PF12833
75.6	6e-22	NZ_KE384290.1_15	RS_GCF_000424985.1	PF12833
63.4	3.8e-18	NZ_AUKX01000053.1_28	RS_GCF_000424985.1	PF12833
62.1	9.4e-18	NZ_AUKX01000008.1_94	RS_GCF_000424985.1	PF12833
69.2	5.9e-20	NZ_AUKX01000055.1_2	RS_GCF_000424985.1	PF12833
53.4	5.1e-15	NZ_AUKX01000009.1_27	RS_GCF_000424985.1	PF12833
72.9	4.2e-21	NZ_AUKX01000008.1_2	RS_GCF_000424985.1	PF12833
73.2	3.2e-21	NZ_AUKX01000010.1_54	RS_GCF_000424985.1	PF12833
66.7	3.6e-19	NZ_AUKX01000022.1_42	RS_GCF_000424985.1	PF12833
67	2.9e-19	NZ_AUKX01000005.1_7	RS_GCF_000424985.1	PF12833
73.7	2.4e-21	NZ_AUKX01000016.1_50	RS_GCF_000424985.1	PF12833
61.5	1.5e-17	NZ_AUKX01000056.1_2	RS_GCF_000424985.1	PF12833
57.6	2.5e-16	NZ_AUKX01000004.1_113	RS_GCF_000424985.1	PF12833
67.9	1.5e-19	NZ_KE384287.1_69	RS_GCF_000424985.1	PF12833
71	1.7e-20	NZ_AUKX01000059.1_17	RS_GCF_000424985.1	PF12833
74.2	1.6e-21	NZ_KE384289.1_27	RS_GCF_000424985.1	PF12833
75.3	5.3e-22	NZ_AULK01000018.1_2	RS_GCF_000419445.1	PF12833
71.4	8.7e-21	NZ_AULK01000001.1_512	RS_GCF_000419445.1	PF12833
82.7	2.7e-24	NZ_AULK01000015.1_3	RS_GCF_000419445.1	PF12833
63.6	2.4e-18	NZ_AULK01000011.1_3	RS_GCF_000419445.1	PF12833
64.3	1.5e-18	NZ_AULK01000003.1_136	RS_GCF_000419445.1	PF12833
74.6	8.9e-22	NZ_AULK01000003.1_24	RS_GCF_000419445.1	PF12833
70.3	1.9e-20	NZ_AULK01000002.1_18	RS_GCF_000419445.1	PF12833
75.2	4.4e-22	NZ_JNKN01000006.1_53	RS_GCF_000702065.1	PF12833
61.5	8.8e-18	NZ_JNKN01000038.1_12	RS_GCF_000702065.1	PF12833
71.6	6.1e-21	NZ_JNKN01000031.1_10	RS_GCF_000702065.1	PF12833
70.8	1.1e-20	NZ_KL370857.1_67	RS_GCF_000702065.1	PF12833
73.9	1.1e-21	NZ_JNKN01000008.1_34	RS_GCF_000702065.1	PF12833
74.2	9.2e-22	NZ_JNKN01000024.1_14	RS_GCF_000702065.1	PF12833
68.1	9.9e-20	NZ_JHUW01000012.1_8	RS_GCF_000619825.1	PF12833
48.8	1e-13	NZ_JHUW01000008.1_291	RS_GCF_000619825.1	PF12833
80.7	1.1e-23	NZ_JHUW01000009.1_249	RS_GCF_000619825.1	PF12833
71.8	6.6e-21	NZ_KK211036.1_39	RS_GCF_000619825.1	PF12833
73	2.9e-21	NZ_JHUW01000009.1_67	RS_GCF_000619825.1	PF12833
69.5	3.6e-20	NZ_JHUW01000009.1_62	RS_GCF_000619825.1	PF12833
78.9	4.2e-23	NZ_KK211036.1_595	RS_GCF_000619825.1	PF12833
69.9	2.7e-20	NZ_JHUW01000006.1_280	RS_GCF_000619825.1	PF12833
63.3	3.1e-18	NZ_JHUW01000006.1_463	RS_GCF_000619825.1	PF12833
52.3	8.5e-15	NZ_KK211036.1_100	RS_GCF_000619825.1	PF12833
67.8	1.2e-19	NZ_KK211036.1_85	RS_GCF_000619825.1	PF12833
77	1.6e-22	NZ_JHUW01000006.1_296	RS_GCF_000619825.1	PF12833
65	8.8e-19	NZ_JHUW01000006.1_299	RS_GCF_000619825.1	PF12833
57	2.8e-16	NZ_KK211036.1_391	RS_GCF_000619825.1	PF12833
55.2	1e-15	NZ_JHUW01000010.1_83	RS_GCF_000619825.1	PF12833
82.6	2.8e-24	NZ_JHUW01000006.1_57	RS_GCF_000619825.1	PF12833
71.8	6.8e-21	NZ_JHUW01000006.1_401	RS_GCF_000619825.1	PF12833
85.8	2.8e-25	NZ_JHUW01000006.1_311	RS_GCF_000619825.1	PF12833
52.7	6.1e-15	NZ_JHUW01000008.1_63	RS_GCF_000619825.1	PF12833
51.6	1.4e-14	NZ_JHUW01000007.1_271	RS_GCF_000619825.1	PF12833
65.1	8.3e-19	NZ_JHUW01000009.1_238	RS_GCF_000619825.1	PF12833
72.6	3.9e-21	NZ_JHUW01000011.1_47	RS_GCF_000619825.1	PF12833
68.1	9.3e-20	NZ_JHUW01000006.1_249	RS_GCF_000619825.1	PF12833
53	4.9e-15	NZ_JHUW01000010.1_22	RS_GCF_000619825.1	PF12833
61	1.6e-17	NZ_KK211036.1_68	RS_GCF_000619825.1	PF12833
58.3	1.1e-16	NZ_JHUW01000008.1_8	RS_GCF_000619825.1	PF12833
62	8e-18	NZ_JHUW01000006.1_432	RS_GCF_000619825.1	PF12833
88.3	4.7e-26	NZ_KK211036.1_519	RS_GCF_000619825.1	PF12833
61	1.6e-17	NZ_KK211036.1_74	RS_GCF_000619825.1	PF12833
84.7	6.2e-25	NZ_JHUW01000007.1_205	RS_GCF_000619825.1	PF12833
56.8	3.2e-16	NZ_JHUW01000008.1_99	RS_GCF_000619825.1	PF12833
54.9	1.3e-15	NZ_JHUW01000009.1_155	RS_GCF_000619825.1	PF12833
64.3	1.5e-18	NZ_JHUW01000006.1_340	RS_GCF_000619825.1	PF12833
70.7	1.5e-20	NZ_JHUW01000006.1_344	RS_GCF_000619825.1	PF12833
67.1	1.9e-19	NZ_JHUW01000007.1_229	RS_GCF_000619825.1	PF12833
74.4	7.6e-22	NZ_HE978567.1_217	RS_GCF_000311825.1	PF12833
62.7	3.4e-18	NZ_HE978567.1_354	RS_GCF_000311825.1	PF12833
73.1	1.9e-21	NZ_HE978566.1_260	RS_GCF_000311825.1	PF12833
70.9	9.4e-21	NZ_HE978568.1_272	RS_GCF_000311825.1	PF12833
71.2	7.7e-21	NZ_HE978568.1_260	RS_GCF_000311825.1	PF12833
70.9	9.1e-21	NZ_HE978566.1_170	RS_GCF_000311825.1	PF12833
48.6	8.6e-14	NZ_HE978567.1_277	RS_GCF_000311825.1	PF12833
57.9	5.2e-16	NZ_JNXE01000003.1_297	RS_GCF_000716605.1	PF12833
71.7	2.6e-20	NZ_JNXE01000050.1_56	RS_GCF_000716605.1	PF12833
66.5	1.1e-18	NZ_JNXE01000036.1_33	RS_GCF_000716605.1	PF12833
62.1	2.5e-17	NZ_JNXE01000003.1_204	RS_GCF_000716605.1	PF12833
80.9	3.4e-23	NZ_JNXE01000008.1_219	RS_GCF_000716605.1	PF12833
71.6	2.7e-20	NZ_JNXE01000018.1_145	RS_GCF_000716605.1	PF12833
72.5	1.5e-20	NZ_JNXE01000041.1_5	RS_GCF_000716605.1	PF12833
52.5	2.6e-14	NZ_JNXE01000015.1_57	RS_GCF_000716605.1	PF12833
73	1e-20	NZ_JNXE01000029.1_1	RS_GCF_000716605.1	PF12833
88.5	1.5e-25	NZ_JNXE01000044.1_21	RS_GCF_000716605.1	PF12833
74.4	3.6e-21	NZ_JNXE01000005.1_296	RS_GCF_000716605.1	PF12833
77.3	4.4e-22	NZ_JNXE01000005.1_297	RS_GCF_000716605.1	PF12833
69.4	1.4e-19	NZ_JNXE01000023.1_124	RS_GCF_000716605.1	PF12833
72.1	1.9e-20	NZ_JNXE01000001.1_122	RS_GCF_000716605.1	PF12833
67.2	6.6e-19	NZ_JNXE01000007.1_183	RS_GCF_000716605.1	PF12833
65.7	1.8e-18	NZ_JNXE01000003.1_4	RS_GCF_000716605.1	PF12833
82.7	9.6e-24	NZ_JNXE01000025.1_67	RS_GCF_000716605.1	PF12833
76.1	1.1e-21	NZ_JNXE01000017.1_207	RS_GCF_000716605.1	PF12833
81.2	2.7e-23	NZ_JNXE01000017.1_200	RS_GCF_000716605.1	PF12833
65.4	2.4e-18	NZ_JNXE01000030.1_11	RS_GCF_000716605.1	PF12833
70	9e-20	NZ_JNXE01000008.1_14	RS_GCF_000716605.1	PF12833
56.5	1.4e-15	NZ_JNXE01000008.1_243	RS_GCF_000716605.1	PF12833
62.1	2.6e-17	NZ_JNXE01000087.1_6	RS_GCF_000716605.1	PF12833
64.3	5.4e-18	NZ_JNXE01000045.1_2	RS_GCF_000716605.1	PF12833
69.9	9.5e-20	NZ_JNXE01000035.1_93	RS_GCF_000716605.1	PF12833
69.4	1.3e-19	NZ_JNXE01000005.1_162	RS_GCF_000716605.1	PF12833
51	7.5e-14	NZ_JNXE01000004.1_138	RS_GCF_000716605.1	PF12833
72.5	1.4e-20	NZ_JNXE01000025.1_6	RS_GCF_000716605.1	PF12833
59.8	1.3e-16	NZ_JNXE01000036.1_57	RS_GCF_000716605.1	PF12833
69	1.8e-19	NZ_JNXE01000038.1_83	RS_GCF_000716605.1	PF12833
67.3	5.9e-19	NZ_JNXE01000023.1_71	RS_GCF_000716605.1	PF12833
71.9	2.2e-20	NZ_JNXE01000002.1_102	RS_GCF_000716605.1	PF12833
80.3	5.4e-23	NZ_JNXE01000011.1_154	RS_GCF_000716605.1	PF12833
63.2	1.2e-17	NZ_JNXE01000004.1_59	RS_GCF_000716605.1	PF12833
67.3	6.1e-19	NZ_JNXE01000009.1_154	RS_GCF_000716605.1	PF12833
65.2	2.8e-18	NZ_JNXE01000025.1_31	RS_GCF_000716605.1	PF12833
50.7	9.3e-14	NZ_JNXE01000010.1_133	RS_GCF_000716605.1	PF12833
62.5	1.9e-17	NZ_JNXE01000010.1_132	RS_GCF_000716605.1	PF12833
65.8	1.7e-18	NZ_JNXE01000056.1_12	RS_GCF_000716605.1	PF12833
75.4	1.8e-21	NZ_JNXE01000013.1_121	RS_GCF_000716605.1	PF12833
52.1	3.4e-14	NZ_JNXE01000009.1_74	RS_GCF_000716605.1	PF12833
72.7	1.3e-20	NZ_JNXE01000013.1_85	RS_GCF_000716605.1	PF12833
77.6	3.6e-22	NZ_JNXE01000008.1_151	RS_GCF_000716605.1	PF12833
52	3.6e-14	NZ_JNXE01000002.1_216	RS_GCF_000716605.1	PF12833
73	9.7e-21	NZ_JNXE01000012.1_104	RS_GCF_000716605.1	PF12833
68.2	1.1e-19	NZ_KE150421.1_78	RS_GCF_000411295.1	PF12833
73.3	2.8e-21	NZ_KE150424.1_77	RS_GCF_000411295.1	PF12833
72.4	5.5e-21	NZ_KE150421.1_592	RS_GCF_000411295.1	PF12833
73.5	2.4e-21	NZ_KE150421.1_2045	RS_GCF_000411295.1	PF12833
72.2	6.3e-21	NZ_KE150423.1_239	RS_GCF_000411295.1	PF12833
79.7	2.9e-23	NZ_KE150421.1_1921	RS_GCF_000411295.1	PF12833
62.8	3.4e-18	NZ_KB904586.1_277	RS_GCF_000380145.1	PF12833
50.5	2.3e-14	NZ_KB904588.1_22	RS_GCF_000380145.1	PF12833
82.2	3e-24	NZ_KB904593.1_3	RS_GCF_000380145.1	PF12833
61.8	6.9e-18	NZ_KB904632.1_50	RS_GCF_000380145.1	PF12833
73.1	2.1e-21	NZ_KB904607.1_7	RS_GCF_000380145.1	PF12833
79.9	2.1e-23	NZ_AUFF01000002.1_157	RS_GCF_000426365.1	PF12833
71.3	9.6e-21	NZ_AUFF01000012.1_31	RS_GCF_000426365.1	PF12833
55	1.2e-15	NZ_AUFF01000002.1_319	RS_GCF_000426365.1	PF12833
53.1	4.7e-15	NZ_AUFF01000003.1_474	RS_GCF_000426365.1	PF12833
74.4	7.8e-22	NZ_BALB01000008.1_65	RS_GCF_000614735.1	PF12833
50.4	2.5e-14	NZ_BALB01000010.1_42	RS_GCF_000614735.1	PF12833
67.8	8.9e-20	NZ_BALB01000002.1_85	RS_GCF_000614735.1	PF12833
74.4	7.9e-22	NZ_BALB01000003.1_102	RS_GCF_000614735.1	PF12833
70.2	1.6e-20	NZ_BALB01000006.1_72	RS_GCF_000614735.1	PF12833
70.9	7.9e-21	NZ_KB900370.1_160	RS_GCF_000378725.1	PF12833
80.6	7.8e-24	NZ_KB900373.1_63	RS_GCF_000378725.1	PF12833
49.5	3.9e-14	NZ_KB900375.1_63	RS_GCF_000378725.1	PF12833
65.9	2.9e-19	NZ_KB900369.1_4	RS_GCF_000378725.1	PF12833
68.3	1.8e-19	NZ_KB910518.1_1987	RS_GCF_000374185.1	PF12833
74.4	2.2e-21	NZ_KB910518.1_3581	RS_GCF_000374185.1	PF12833
74.4	2.2e-21	NZ_KB910518.1_800	RS_GCF_000374185.1	PF12833
73.8	3.4e-21	NZ_KB910518.1_245	RS_GCF_000374185.1	PF12833
68.8	1.2e-19	NZ_KB910518.1_790	RS_GCF_000374185.1	PF12833
83	4.7e-24	NZ_KB910518.1_1327	RS_GCF_000374185.1	PF12833
58.2	2.5e-16	NZ_KB910518.1_669	RS_GCF_000374185.1	PF12833
69.7	6.6e-20	NZ_KB910518.1_1062	RS_GCF_000374185.1	PF12833
70.5	3.6e-20	NZ_KB910518.1_4985	RS_GCF_000374185.1	PF12833
68.2	1.9e-19	NZ_KB910518.1_1683	RS_GCF_000374185.1	PF12833
61.2	2.8e-17	NZ_KB910518.1_3219	RS_GCF_000374185.1	PF12833
67.5	3.1e-19	NZ_KB910518.1_2346	RS_GCF_000374185.1	PF12833
77.5	2.4e-22	NZ_KB910518.1_2188	RS_GCF_000374185.1	PF12833
61.2	2.8e-17	NZ_KB910518.1_4301	RS_GCF_000374185.1	PF12833
66	9.2e-19	NZ_KB910518.1_3363	RS_GCF_000374185.1	PF12833
73.8	3.3e-21	NZ_KB910518.1_929	RS_GCF_000374185.1	PF12833
64.2	3.3e-18	NZ_KB910518.1_256	RS_GCF_000374185.1	PF12833
69.8	5.9e-20	NZ_KB910518.1_321	RS_GCF_000374185.1	PF12833
74.8	1.6e-21	NZ_KB910518.1_671	RS_GCF_000374185.1	PF12833
71.5	1.8e-20	NZ_KB910518.1_4393	RS_GCF_000374185.1	PF12833
58.6	1.9e-16	NZ_KB910518.1_3119	RS_GCF_000374185.1	PF12833
74.5	2.1e-21	NZ_KB910518.1_4245	RS_GCF_000374185.1	PF12833
66.8	5.3e-19	NZ_KB910518.1_2375	RS_GCF_000374185.1	PF12833
53.4	7.8e-15	NZ_KB910518.1_1547	RS_GCF_000374185.1	PF12833
73.1	5.8e-21	NZ_KB910518.1_3374	RS_GCF_000374185.1	PF12833
65.1	1.8e-18	NZ_KB910518.1_2794	RS_GCF_000374185.1	PF12833
66.8	5.3e-19	NZ_KB910518.1_4152	RS_GCF_000374185.1	PF12833
73.5	4.1e-21	NZ_KB910518.1_466	RS_GCF_000374185.1	PF12833
72.9	6.5e-21	NZ_KB910518.1_3566	RS_GCF_000374185.1	PF12833
70.4	4e-20	NZ_KB910518.1_268	RS_GCF_000374185.1	PF12833
73.2	5.4e-21	NZ_KB910518.1_313	RS_GCF_000374185.1	PF12833
66.8	5.1e-19	NZ_KB910518.1_2416	RS_GCF_000374185.1	PF12833
68.3	1.8e-19	NZ_KB910518.1_1041	RS_GCF_000374185.1	PF12833
70.9	2.7e-20	NZ_KB910518.1_1048	RS_GCF_000374185.1	PF12833
69.3	8.5e-20	NZ_KB910518.1_5031	RS_GCF_000374185.1	PF12833
72.4	9e-21	NZ_KB910518.1_5034	RS_GCF_000374185.1	PF12833
67.9	2.4e-19	NZ_KB910518.1_4328	RS_GCF_000374185.1	PF12833
60.8	3.8e-17	NZ_KB910518.1_4070	RS_GCF_000374185.1	PF12833
54	5e-15	NZ_KB910518.1_3575	RS_GCF_000374185.1	PF12833
73.2	5.3e-21	NZ_KB910518.1_309	RS_GCF_000374185.1	PF12833
51.5	3.1e-14	NZ_KB910518.1_270	RS_GCF_000374185.1	PF12833
72.2	1e-20	NZ_KB910518.1_2425	RS_GCF_000374185.1	PF12833
54	5.1e-15	NZ_KB910518.1_1031	RS_GCF_000374185.1	PF12833
66.7	5.4e-19	NZ_KB910518.1_696	RS_GCF_000374185.1	PF12833
78.8	9.1e-23	NZ_KB910518.1_1785	RS_GCF_000374185.1	PF12833
77.5	2.4e-22	NZ_KB910518.1_2227	RS_GCF_000374185.1	PF12833
73.6	3.9e-21	NZ_KB910518.1_4120	RS_GCF_000374185.1	PF12833
56.9	6.5e-16	NZ_KB910518.1_848	RS_GCF_000374185.1	PF12833
72.3	9.8e-21	NZ_KB910518.1_2540	RS_GCF_000374185.1	PF12833
68.7	1.3e-19	NZ_KB910518.1_1027	RS_GCF_000374185.1	PF12833
78.2	1.4e-22	NZ_KB910518.1_1020	RS_GCF_000374185.1	PF12833
64.5	2.7e-18	NZ_KB910518.1_1028	RS_GCF_000374185.1	PF12833
75.9	7.4e-22	NZ_KB910518.1_4405	RS_GCF_000374185.1	PF12833
70.5	3.6e-20	NZ_KB910518.1_4450	RS_GCF_000374185.1	PF12833
70.5	3.6e-20	NZ_KB910518.1_1573	RS_GCF_000374185.1	PF12833
66.5	6.6e-19	NZ_KB910518.1_2126	RS_GCF_000374185.1	PF12833
64	3.8e-18	NZ_KB910518.1_216	RS_GCF_000374185.1	PF12833
78.2	1.4e-22	NZ_KB910518.1_218	RS_GCF_000374185.1	PF12833
68.8	1.2e-19	NZ_KB910518.1_1370	RS_GCF_000374185.1	PF12833
64.1	3.6e-18	NZ_KB910518.1_2593	RS_GCF_000374185.1	PF12833
57.8	3.4e-16	NZ_KB910518.1_3793	RS_GCF_000374185.1	PF12833
78.2	1.4e-22	NZ_KB910518.1_2954	RS_GCF_000374185.1	PF12833
37.3	8.5e-10	NZ_KB910518.1_3152	RS_GCF_000374185.1	PF12833
78.7	1e-22	NZ_KB910518.1_5640	RS_GCF_000374185.1	PF12833
71.1	2.3e-20	NZ_KB910518.1_4512	RS_GCF_000374185.1	PF12833
70.1	4.8e-20	NZ_KB910518.1_4422	RS_GCF_000374185.1	PF12833
68.3	1.8e-19	NZ_KB910518.1_4830	RS_GCF_000374185.1	PF12833
71.1	2.4e-20	NZ_KB910518.1_3527	RS_GCF_000374185.1	PF12833
38.6	3.2e-10	NZ_KB910518.1_691	RS_GCF_000374185.1	PF12833
69.4	8e-20	NZ_KB910518.1_1905	RS_GCF_000374185.1	PF12833
74.8	1.6e-21	NZ_KB910518.1_1901	RS_GCF_000374185.1	PF12833
59.7	8.5e-17	NZ_KB910518.1_3084	RS_GCF_000374185.1	PF12833
75.7	8.6e-22	NZ_KB910518.1_2451	RS_GCF_000374185.1	PF12833
73.6	3.8e-21	NZ_KB910518.1_3332	RS_GCF_000374185.1	PF12833
58.1	2.8e-16	NZ_KB910518.1_1008	RS_GCF_000374185.1	PF12833
53.3	8.5e-15	NZ_KB910518.1_1005	RS_GCF_000374185.1	PF12833
64.2	3.4e-18	NZ_KB910518.1_1003	RS_GCF_000374185.1	PF12833
65.8	1.1e-18	NZ_KB910518.1_1175	RS_GCF_000374185.1	PF12833
63.4	6.1e-18	NZ_KB910518.1_5107	RS_GCF_000374185.1	PF12833
66.4	7.1e-19	NZ_KB910518.1_5443	RS_GCF_000374185.1	PF12833
78.5	1.1e-22	NZ_KB910518.1_5441	RS_GCF_000374185.1	PF12833
49.7	1.1e-13	NZ_KB910518.1_4509	RS_GCF_000374185.1	PF12833
56.8	6.8e-16	NZ_KB910518.1_4504	RS_GCF_000374185.1	PF12833
59.7	8.4e-17	NZ_KB910518.1_2216	RS_GCF_000374185.1	PF12833
66.4	6.7e-19	NZ_KB910518.1_2539	RS_GCF_000374185.1	PF12833
77.1	3.1e-22	NZ_KB910518.1_1918	RS_GCF_000374185.1	PF12833
68	2.2e-19	NZ_KB910518.1_1916	RS_GCF_000374185.1	PF12833
61.5	2.4e-17	NZ_KB910518.1_1353	RS_GCF_000374185.1	PF12833
77.7	2.1e-22	NZ_KB910518.1_1359	RS_GCF_000374185.1	PF12833
65.1	1.8e-18	NZ_KB910518.1_237	RS_GCF_000374185.1	PF12833
75.9	7.3e-22	NZ_KB910518.1_2668	RS_GCF_000374185.1	PF12833
70.3	4.2e-20	NZ_KB910518.1_142	RS_GCF_000374185.1	PF12833
66	9.1e-19	NZ_KB910518.1_704	RS_GCF_000374185.1	PF12833
67.2	4e-19	NZ_KB910518.1_520	RS_GCF_000374185.1	PF12833
64.1	3.7e-18	NZ_KB910518.1_2264	RS_GCF_000374185.1	PF12833
87.4	1.9e-25	NZ_KB910518.1_2269	RS_GCF_000374185.1	PF12833
45.4	2.6e-12	NZ_KB910518.1_3504	RS_GCF_000374185.1	PF12833
74.2	2.6e-21	NZ_KB910518.1_5103	RS_GCF_000374185.1	PF12833
75.9	7.3e-22	NZ_KB910518.1_1923	RS_GCF_000374185.1	PF12833
73	5.9e-21	NZ_KB910518.1_1926	RS_GCF_000374185.1	PF12833
50.6	6e-14	NZ_KB910518.1_2679	RS_GCF_000374185.1	PF12833
76.9	3.7e-22	NZ_KB910518.1_772	RS_GCF_000374185.1	PF12833
71.2	2.2e-20	NZ_KB910518.1_4236	RS_GCF_000374185.1	PF12833
65.8	1e-18	NZ_KB910518.1_3277	RS_GCF_000374185.1	PF12833
68.4	1.6e-19	NZ_KB910518.1_3274	RS_GCF_000374185.1	PF12833
73.3	5e-21	NZ_KB910518.1_3511	RS_GCF_000374185.1	PF12833
73.3	4.9e-21	NZ_KB910518.1_5432	RS_GCF_000374185.1	PF12833
63.3	6.4e-18	NZ_KB910518.1_5049	RS_GCF_000374185.1	PF12833
61.8	1.8e-17	NZ_KB910518.1_161	RS_GCF_000374185.1	PF12833
74	3e-21	NZ_KB910518.1_2800	RS_GCF_000374185.1	PF12833
67.2	3.9e-19	NZ_KB910518.1_763	RS_GCF_000374185.1	PF12833
65.8	1.1e-18	NZ_KB910518.1_522	RS_GCF_000374185.1	PF12833
56.6	8e-16	NZ_KB910518.1_3282	RS_GCF_000374185.1	PF12833
71.2	2.2e-20	NZ_KB910518.1_4399	RS_GCF_000374185.1	PF12833
71.7	1.5e-20	NZ_KB910518.1_2248	RS_GCF_000374185.1	PF12833
63.6	5.1e-18	NZ_KB910518.1_378	RS_GCF_000374185.1	PF12833
67.2	3.9e-19	NZ_KB910518.1_753	RS_GCF_000374185.1	PF12833
71.2	2.2e-20	NZ_KB910518.1_5093	RS_GCF_000374185.1	PF12833
68	2.2e-19	NZ_KB910518.1_3266	RS_GCF_000374185.1	PF12833
65.6	1.2e-18	NZ_KB910518.1_3664	RS_GCF_000374185.1	PF12833
68.7	1.3e-19	NZ_KB910518.1_3667	RS_GCF_000374185.1	PF12833
60.1	6.2e-17	NZ_KB910518.1_2628	RS_GCF_000374185.1	PF12833
66.3	7.3e-19	NZ_KB910518.1_363	RS_GCF_000374185.1	PF12833
55.9	1.3e-15	NZ_KB910518.1_4106	RS_GCF_000374185.1	PF12833
72.7	7.5e-21	NZ_KB910518.1_5085	RS_GCF_000374185.1	PF12833
67.5	3.1e-19	NZ_KB910518.1_1099	RS_GCF_000374185.1	PF12833
70.6	3.3e-20	NZ_KB910518.1_4378	RS_GCF_000374185.1	PF12833
80.9	2.1e-23	NZ_KB910518.1_3394	RS_GCF_000374185.1	PF12833
69.3	8.4e-20	NZ_KB910518.1_3390	RS_GCF_000374185.1	PF12833
58.8	1.6e-16	NZ_KB910518.1_4809	RS_GCF_000374185.1	PF12833
60.2	5.9e-17	NZ_KB910518.1_2285	RS_GCF_000374185.1	PF12833
71.9	1.4e-20	NZ_KB910518.1_3659	RS_GCF_000374185.1	PF12833
72.3	1e-20	NZ_KB910518.1_3655	RS_GCF_000374185.1	PF12833
75.4	1.1e-21	NZ_KB910518.1_3798	RS_GCF_000374185.1	PF12833
73.8	3.5e-21	NZ_KB910518.1_1089	RS_GCF_000374185.1	PF12833
68.7	1.3e-19	NZ_KB910518.1_5559	RS_GCF_000374185.1	PF12833
70	5.1e-20	NZ_KB910518.1_121	RS_GCF_000374185.1	PF12833
70.3	4.2e-20	NZ_KB910518.1_1076	RS_GCF_000374185.1	PF12833
73.6	3.8e-21	NZ_KB910518.1_2355	RS_GCF_000374185.1	PF12833
62.8	9.1e-18	NZ_KB910518.1_4646	RS_GCF_000374185.1	PF12833
70.6	3.5e-20	NZ_KB910518.1_5132	RS_GCF_000374185.1	PF12833
74.7	1.7e-21	NZ_KB910518.1_768	RS_GCF_000374185.1	PF12833
68	2.2e-19	NZ_KB910518.1_4911	RS_GCF_000374185.1	PF12833
70.1	4.8e-20	NZ_KB910518.1_4114	RS_GCF_000374185.1	PF12833
59.2	6e-17	NZ_KK211162.1_557	RS_GCF_000620665.1	PF12833
65.8	5e-19	NZ_JIAU01000006.1_56	RS_GCF_000620665.1	PF12833
70.9	1.3e-20	NZ_KK211162.1_518	RS_GCF_000620665.1	PF12833
87.4	9.5e-26	NZ_KK211162.1_739	RS_GCF_000620665.1	PF12833
70.7	2e-20	NZ_KB894572.1_424	RS_GCF_000374525.1	PF12833
51.3	2.3e-14	NZ_KB894574.1_122	RS_GCF_000374525.1	PF12833
86.5	2.4e-25	NZ_KB894571.1_526	RS_GCF_000374525.1	PF12833
68.5	1e-19	NZ_KB894574.1_75	RS_GCF_000374525.1	PF12833
82.9	3.3e-24	NZ_KB894574.1_79	RS_GCF_000374525.1	PF12833
70.3	2.8e-20	NZ_KB894571.1_330	RS_GCF_000374525.1	PF12833
71.3	1.4e-20	NZ_KB894571.1_609	RS_GCF_000374525.1	PF12833
62.6	7.2e-18	NZ_KB894573.1_435	RS_GCF_000374525.1	PF12833
78.7	6.8e-23	NZ_KB894573.1_308	RS_GCF_000374525.1	PF12833
73.6	2.6e-21	NZ_KB894571.1_53	RS_GCF_000374525.1	PF12833
95.2	4.6e-28	NZ_KB894577.1_79	RS_GCF_000374525.1	PF12833
80.7	1.2e-23	NZ_CP004006.1_716	RS_GCF_000512355.1	PF12833
47.3	3.2e-13	NZ_CP004006.1_2486	RS_GCF_000512355.1	PF12833
74.5	2.3e-21	NZ_BAFU01000017.1_43	RS_GCF_000308495.1	PF12833
38	5.8e-10	NZ_BAFU01000087.1_1	RS_GCF_000308495.1	PF12833
61.8	2.2e-17	NZ_BAFU01000072.1_27	RS_GCF_000308495.1	PF12833
70.9	3.2e-20	NZ_BAFU01000064.1_28	RS_GCF_000308495.1	PF12833
68.2	2.1e-19	NZ_BAFU01000072.1_16	RS_GCF_000308495.1	PF12833
64.1	4.1e-18	NZ_BAFU01000015.1_17	RS_GCF_000308495.1	PF12833
66.7	6.4e-19	NZ_BAFU01000023.1_63	RS_GCF_000308495.1	PF12833
46.2	1.6e-12	NZ_BAFU01000017.1_79	RS_GCF_000308495.1	PF12833
74.3	2.8e-21	NZ_BAFU01000076.1_67	RS_GCF_000308495.1	PF12833
69.3	1e-19	NZ_BAFU01000044.1_160	RS_GCF_000308495.1	PF12833
45.7	2.4e-12	NZ_BAFU01000003.1_24	RS_GCF_000308495.1	PF12833
84.5	1.8e-24	NZ_BAFU01000226.1_5	RS_GCF_000308495.1	PF12833
60.7	4.8e-17	NZ_BAFU01000223.1_2	RS_GCF_000308495.1	PF12833
46	1.9e-12	NZ_BAFU01000072.1_3	RS_GCF_000308495.1	PF12833
85.8	6.9e-25	NZ_BAFU01000052.1_18	RS_GCF_000308495.1	PF12833
69.2	1.1e-19	NZ_BAFU01000021.1_27	RS_GCF_000308495.1	PF12833
54	5.9e-15	NZ_BAFU01000078.1_5	RS_GCF_000308495.1	PF12833
78.2	1.7e-22	NZ_BAFU01000083.1_16	RS_GCF_000308495.1	PF12833
63.8	5.3e-18	NZ_BAFU01000245.1_71	RS_GCF_000308495.1	PF12833
66.8	5.9e-19	NZ_BAFU01000240.1_7	RS_GCF_000308495.1	PF12833
69.3	1e-19	NZ_BAFU01000221.1_7	RS_GCF_000308495.1	PF12833
66.5	7.3e-19	NZ_BAFU01000034.1_8	RS_GCF_000308495.1	PF12833
78	9.6e-23	NZ_AUBA01000025.1_25	RS_GCF_000429005.1	PF12833
72.1	6.6e-21	NZ_AUBA01000004.1_63	RS_GCF_000429005.1	PF12833
39.3	1.1e-10	NZ_AUBA01000004.1_160	RS_GCF_000429005.1	PF12833
73	3.4e-21	NZ_AUBA01000006.1_170	RS_GCF_000429005.1	PF12833
68.2	1.1e-19	NZ_AUBA01000006.1_179	RS_GCF_000429005.1	PF12833
28.1	3.6e-07	NZ_AUBA01000004.1_37	RS_GCF_000429005.1	PF12833
41.7	2.1e-11	NZ_AUBA01000027.1_15	RS_GCF_000429005.1	PF12833
70.6	1.9e-20	NZ_AUBA01000006.1_59	RS_GCF_000429005.1	PF12833
78	9.5e-23	NZ_AUBA01000007.1_89	RS_GCF_000429005.1	PF12833
61.9	1e-17	NZ_AUBA01000015.1_49	RS_GCF_000429005.1	PF12833
57	3.5e-16	NZ_AUBA01000001.1_164	RS_GCF_000429005.1	PF12833
75.1	8.8e-22	NZ_KI421448.1_143	RS_GCF_000472665.1	PF12833
64.3	2e-18	NZ_KI421448.1_64	RS_GCF_000472665.1	PF12833
74.2	1.6e-21	NZ_AXAC01000007.1_20	RS_GCF_000472665.1	PF12833
69.8	3.8e-20	NZ_AXAC01000006.1_26	RS_GCF_000472665.1	PF12833
70.8	1.9e-20	NZ_AXAC01000012.1_10	RS_GCF_000472665.1	PF12833
56.5	5.6e-16	NZ_AXAC01000045.1_27	RS_GCF_000472665.1	PF12833
71.6	1.1e-20	NZ_AXAC01000004.1_8	RS_GCF_000472665.1	PF12833
71.7	9.6e-21	NZ_AXAC01000008.1_21	RS_GCF_000472665.1	PF12833
77.6	1.4e-22	NZ_AXAC01000015.1_67	RS_GCF_000472665.1	PF12833
53.2	5.9e-15	NZ_AXAC01000006.1_130	RS_GCF_000472665.1	PF12833
63.5	3.5e-18	NZ_AXAC01000014.1_71	RS_GCF_000472665.1	PF12833
39	1.5e-10	NZ_KE386571.1_1656	RS_GCF_000427645.1	PF12833
47.9	2.6e-13	NZ_KE386571.1_1701	RS_GCF_000427645.1	PF12833
55.3	1.2e-15	NZ_KE386571.1_1576	RS_GCF_000427645.1	PF12833
51.7	1.6e-14	NZ_KE386571.1_2440	RS_GCF_000427645.1	PF12833
71.7	9.3e-21	NZ_KE386571.1_106	RS_GCF_000427645.1	PF12833
50.2	4.7e-14	NZ_KE386571.1_2263	RS_GCF_000427645.1	PF12833
71.3	1.2e-20	NZ_KE386571.1_1523	RS_GCF_000427645.1	PF12833
77.1	4.2e-22	NZ_JNYE01000002.1_11	RS_GCF_000717185.1	PF12833
78.3	1.7e-22	NZ_JNYE01000012.1_92	RS_GCF_000717185.1	PF12833
73.1	7.1e-21	NZ_JNYE01000034.1_28	RS_GCF_000717185.1	PF12833
69.3	1.2e-19	NZ_JNYE01000051.1_1	RS_GCF_000717185.1	PF12833
63.6	6.7e-18	NZ_JNYE01000002.1_77	RS_GCF_000717185.1	PF12833
60.4	6.7e-17	NZ_JNYE01000009.1_6	RS_GCF_000717185.1	PF12833
76.8	5.3e-22	NZ_JNYE01000020.1_44	RS_GCF_000717185.1	PF12833
70.7	4e-20	NZ_JNYE01000073.1_40	RS_GCF_000717185.1	PF12833
68.4	2.2e-19	NZ_JNYE01000043.1_12	RS_GCF_000717185.1	PF12833
61.2	3.9e-17	NZ_JNYE01000019.1_63	RS_GCF_000717185.1	PF12833
75.8	1.1e-21	NZ_JNYE01000019.1_61	RS_GCF_000717185.1	PF12833
67.6	3.8e-19	NZ_JNYE01000066.1_33	RS_GCF_000717185.1	PF12833
73.7	4.8e-21	NZ_JNYE01000015.1_55	RS_GCF_000717185.1	PF12833
77.7	2.6e-22	NZ_JNYE01000051.1_37	RS_GCF_000717185.1	PF12833
49.8	1.4e-13	NZ_JNYE01000063.1_13	RS_GCF_000717185.1	PF12833
72.5	1.1e-20	NZ_JNYE01000032.1_26	RS_GCF_000717185.1	PF12833
65.1	2.3e-18	NZ_JNYE01000005.1_58	RS_GCF_000717185.1	PF12833
75.5	1.3e-21	NZ_JNYE01000010.1_53	RS_GCF_000717185.1	PF12833
68.7	1.7e-19	NZ_JNYE01000105.1_35	RS_GCF_000717185.1	PF12833
72.4	1.2e-20	NZ_JNYE01000035.1_16	RS_GCF_000717185.1	PF12833
66	1.2e-18	NZ_JNYE01000093.1_30	RS_GCF_000717185.1	PF12833
68.2	2.4e-19	NZ_JNYE01000047.1_53	RS_GCF_000717185.1	PF12833
70.6	4.5e-20	NZ_JNYE01000142.1_9	RS_GCF_000717185.1	PF12833
78.9	1e-22	NZ_CP013949.1_7019	RS_GCF_000296215.2	PF12833
79.3	8.2e-23	NZ_CP013949.1_1552	RS_GCF_000296215.2	PF12833
51.4	4.2e-14	NZ_CP013949.1_140	RS_GCF_000296215.2	PF12833
65.4	1.8e-18	NZ_CP013949.1_5779	RS_GCF_000296215.2	PF12833
68.9	1.4e-19	NZ_CP013949.1_1742	RS_GCF_000296215.2	PF12833
58.6	2.2e-16	NZ_CP013949.1_2380	RS_GCF_000296215.2	PF12833
30.6	1.3e-07	NZ_CP013949.1_3663	RS_GCF_000296215.2	PF12833
81.7	1.5e-23	NZ_CP013949.1_753	RS_GCF_000296215.2	PF12833
77.5	3e-22	NZ_CP013949.1_3150	RS_GCF_000296215.2	PF12833
57.2	6.2e-16	NZ_CP013949.1_3792	RS_GCF_000296215.2	PF12833
76.2	7.2e-22	NZ_CP013949.1_2180	RS_GCF_000296215.2	PF12833
89.9	4e-26	NZ_CP013949.1_480	RS_GCF_000296215.2	PF12833
66	1.1e-18	NZ_CP013949.1_6781	RS_GCF_000296215.2	PF12833
62.2	1.7e-17	NZ_CP013949.1_1927	RS_GCF_000296215.2	PF12833
82.3	9.1e-24	NZ_CP013949.1_3875	RS_GCF_000296215.2	PF12833
70.7	3.9e-20	NZ_CP013949.1_1909	RS_GCF_000296215.2	PF12833
76	8.3e-22	NZ_CP013949.1_5443	RS_GCF_000296215.2	PF12833
85.4	1e-24	NZ_CP013949.1_3569	RS_GCF_000296215.2	PF12833
68.3	2.1e-19	NZ_CP013949.1_3629	RS_GCF_000296215.2	PF12833
79.5	6.7e-23	NZ_CP013949.1_6974	RS_GCF_000296215.2	PF12833
72.2	1.3e-20	NZ_CP013949.1_1701	RS_GCF_000296215.2	PF12833
73.5	5.1e-21	NZ_CP013949.1_1735	RS_GCF_000296215.2	PF12833
74	3.7e-21	NZ_CP013949.1_4451	RS_GCF_000296215.2	PF12833
60.2	7.2e-17	NZ_CP013949.1_3689	RS_GCF_000296215.2	PF12833
61	4.1e-17	NZ_CP013949.1_16	RS_GCF_000296215.2	PF12833
67.5	4e-19	NZ_CP013949.1_6711	RS_GCF_000296215.2	PF12833
49.6	1.5e-13	NZ_CP013949.1_7110	RS_GCF_000296215.2	PF12833
63	9.8e-18	NZ_CP013949.1_4555	RS_GCF_000296215.2	PF12833
78	2e-22	NZ_CP013949.1_1445	RS_GCF_000296215.2	PF12833
72.2	1.3e-20	NZ_CP013949.1_3886	RS_GCF_000296215.2	PF12833
72.3	1.2e-20	NZ_CP013949.1_3064	RS_GCF_000296215.2	PF12833
54.6	4e-15	NZ_CP013949.1_3067	RS_GCF_000296215.2	PF12833
68.4	2.1e-19	NZ_CP013949.1_1918	RS_GCF_000296215.2	PF12833
73.8	4.2e-21	NZ_CP013949.1_5479	RS_GCF_000296215.2	PF12833
89.7	3e-26	NC_019689.1_1808	RS_GCF_000317025.1	PF12833
89.7	2.8e-26	NC_019689.1_223	RS_GCF_000317025.1	PF12833
90.9	1.3e-26	NC_019689.1_2793	RS_GCF_000317025.1	PF12833
62.3	5.3e-18	NZ_KE150480.1_1338	RS_GCF_000411515.1	PF12833
70.7	1.3e-20	NZ_KE150481.1_50	RS_GCF_000411515.1	PF12833
64.3	1.3e-18	NZ_KE150480.1_681	RS_GCF_000411515.1	PF12833
70.2	1.9e-20	NZ_KE150480.1_1426	RS_GCF_000411515.1	PF12833
78.1	6.5e-23	NZ_KE150480.1_864	RS_GCF_000411515.1	PF12833
67.4	1.4e-19	NZ_KE150480.1_1573	RS_GCF_000411515.1	PF12833
76.4	6.6e-22	NZ_CP012109.1_5150	RS_GCF_000280925.3	PF12833
65	2.4e-18	NZ_CP012109.1_5154	RS_GCF_000280925.3	PF12833
74.1	3.5e-21	NZ_CP012109.1_4348	RS_GCF_000280925.3	PF12833
61.8	2.4e-17	NZ_CP012109.1_746	RS_GCF_000280925.3	PF12833
85.1	1.3e-24	NZ_CP012109.1_5178	RS_GCF_000280925.3	PF12833
74	3.7e-21	NZ_CP012109.1_728	RS_GCF_000280925.3	PF12833
59	1.8e-16	NZ_CP012109.1_6504	RS_GCF_000280925.3	PF12833
57.9	4.2e-16	NZ_CP012109.1_5164	RS_GCF_000280925.3	PF12833
64.8	2.8e-18	NZ_CP012109.1_3634	RS_GCF_000280925.3	PF12833
65.5	1.7e-18	NZ_CP012109.1_5107	RS_GCF_000280925.3	PF12833
69.3	1.1e-19	NZ_CP012109.1_5748	RS_GCF_000280925.3	PF12833
80.6	3.3e-23	NZ_CP012109.1_4771	RS_GCF_000280925.3	PF12833
69.7	8.4e-20	NZ_CP012109.1_6446	RS_GCF_000280925.3	PF12833
66	1.2e-18	NZ_CP012109.1_6209	RS_GCF_000280925.3	PF12833
70	7e-20	NZ_CP012109.1_4741	RS_GCF_000280925.3	PF12833
54.3	5.2e-15	NZ_CP012109.1_985	RS_GCF_000280925.3	PF12833
69.9	7.2e-20	NZ_CP012109.1_5120	RS_GCF_000280925.3	PF12833
50.6	7.4e-14	NZ_CP012109.1_3798	RS_GCF_000280925.3	PF12833
89.3	6.5e-26	NZ_CP012109.1_2785	RS_GCF_000280925.3	PF12833
62.1	2e-17	NZ_CP012109.1_404	RS_GCF_000280925.3	PF12833
69.1	1.3e-19	NZ_CP012109.1_5414	RS_GCF_000280925.3	PF12833
68	2.8e-19	NZ_CP012109.1_826	RS_GCF_000280925.3	PF12833
67.1	5.5e-19	NZ_CP012109.1_6276	RS_GCF_000280925.3	PF12833
60.8	4.9e-17	NZ_CP012109.1_6202	RS_GCF_000280925.3	PF12833
65.1	2.2e-18	NZ_CP012109.1_667	RS_GCF_000280925.3	PF12833
77.9	2.4e-22	NZ_CP012109.1_5180	RS_GCF_000280925.3	PF12833
64.9	1.6e-18	NZ_AUBY01000014.1_79	RS_GCF_000429485.1	PF12833
75	1.1e-21	NZ_AUBY01000027.1_33	RS_GCF_000429485.1	PF12833
79	6e-23	NZ_AUBY01000009.1_49	RS_GCF_000429485.1	PF12833
56.1	8.8e-16	NZ_AUBY01000014.1_49	RS_GCF_000429485.1	PF12833
58.4	1.6e-16	NZ_AUBY01000013.1_100	RS_GCF_000429485.1	PF12833
80.8	1.6e-23	NZ_AUBY01000010.1_212	RS_GCF_000429485.1	PF12833
77.1	2.3e-22	NZ_AUBY01000009.1_57	RS_GCF_000429485.1	PF12833
81.2	1.2e-23	NZ_AUBY01000009.1_51	RS_GCF_000429485.1	PF12833
75.8	6.1e-22	NZ_KE386908.1_209	RS_GCF_000429485.1	PF12833
69.6	5.3e-20	NZ_AUBY01000014.1_112	RS_GCF_000429485.1	PF12833
49.7	8.3e-14	NZ_KE386908.1_301	RS_GCF_000429485.1	PF12833
70	3.9e-20	NZ_AUBY01000008.1_242	RS_GCF_000429485.1	PF12833
87.9	9.9e-26	NZ_AUBY01000013.1_140	RS_GCF_000429485.1	PF12833
75.9	5.8e-22	NZ_AUBY01000008.1_261	RS_GCF_000429485.1	PF12833
74.6	1.4e-21	NZ_AUBY01000016.1_16	RS_GCF_000429485.1	PF12833
90.7	1.4e-26	NZ_AUBY01000010.1_16	RS_GCF_000429485.1	PF12833
80.8	1.7e-23	NZ_AUBY01000013.1_26	RS_GCF_000429485.1	PF12833
72.6	5.9e-21	NZ_KE386908.1_364	RS_GCF_000429485.1	PF12833
66.6	4.6e-19	NZ_KE386907.1_497	RS_GCF_000429485.1	PF12833
84	1.7e-24	NZ_AUBY01000010.1_78	RS_GCF_000429485.1	PF12833
67.1	3.2e-19	NZ_AUBY01000010.1_42	RS_GCF_000429485.1	PF12833
64.4	2.1e-18	NZ_KE386909.1_65	RS_GCF_000429485.1	PF12833
83	3.3e-24	NZ_KE386908.1_267	RS_GCF_000429485.1	PF12833
66.5	4.7e-19	NZ_KE386907.1_467	RS_GCF_000429485.1	PF12833
64.5	2.1e-18	NZ_AUBY01000010.1_8	RS_GCF_000429485.1	PF12833
69.9	4.2e-20	NZ_AUBY01000018.1_49	RS_GCF_000429485.1	PF12833
68.5	1.1e-19	NZ_AUBY01000019.1_6	RS_GCF_000429485.1	PF12833
51.6	2.2e-14	NZ_AUBY01000010.1_88	RS_GCF_000429485.1	PF12833
43.9	5.4e-12	NZ_KE386909.1_168	RS_GCF_000429485.1	PF12833
72.6	4.8e-21	NZ_AUMS01000004.1_77	RS_GCF_000430805.1	PF12833
74.3	1.4e-21	NZ_AUMS01000001.1_28	RS_GCF_000430805.1	PF12833
80.7	1.4e-23	NZ_AUMS01000004.1_365	RS_GCF_000430805.1	PF12833
72.8	4.1e-21	NZ_AUMS01000004.1_360	RS_GCF_000430805.1	PF12833
81.9	5.8e-24	NZ_AUMS01000004.1_39	RS_GCF_000430805.1	PF12833
41.2	3e-11	NZ_AUMS01000016.1_69	RS_GCF_000430805.1	PF12833
70.2	2.6e-20	NZ_AUMS01000004.1_323	RS_GCF_000430805.1	PF12833
80.5	1.6e-23	NZ_AUMS01000004.1_267	RS_GCF_000430805.1	PF12833
61.1	1.8e-17	NZ_AUMS01000004.1_129	RS_GCF_000430805.1	PF12833
46	9.6e-13	NZ_AUMS01000004.1_120	RS_GCF_000430805.1	PF12833
76	4e-22	NZ_AUMS01000004.1_121	RS_GCF_000430805.1	PF12833
63.5	3.2e-18	NZ_AUMS01000004.1_122	RS_GCF_000430805.1	PF12833
68.3	1.1e-19	NZ_KE387260.1_260	RS_GCF_000430805.1	PF12833
71.3	1.2e-20	NZ_KE387260.1_194	RS_GCF_000430805.1	PF12833
59.9	4.3e-17	NZ_AUMS01000001.1_510	RS_GCF_000430805.1	PF12833
78.2	8.7e-23	NZ_AUMS01000008.1_208	RS_GCF_000430805.1	PF12833
70.7	1.9e-20	NZ_AUMS01000004.1_202	RS_GCF_000430805.1	PF12833
71	1.5e-20	NZ_AUMS01000012.1_105	RS_GCF_000430805.1	PF12833
71.3	1.2e-20	NZ_AUMS01000011.1_49	RS_GCF_000430805.1	PF12833
43.8	4.6e-12	NZ_AUMS01000004.1_218	RS_GCF_000430805.1	PF12833
75.4	6.1e-22	NZ_AUMS01000008.1_170	RS_GCF_000430805.1	PF12833
86.8	1.7e-25	NZ_AUMS01000014.1_47	RS_GCF_000430805.1	PF12833
74.9	9.2e-22	NZ_AUMS01000008.1_161	RS_GCF_000430805.1	PF12833
76.8	2.3e-22	NZ_AUMS01000004.1_189	RS_GCF_000430805.1	PF12833
82.8	3.2e-24	NZ_KE387260.1_29	RS_GCF_000430805.1	PF12833
66.5	3.7e-19	NZ_AUMS01000017.1_48	RS_GCF_000430805.1	PF12833
73.7	2.1e-21	NZ_AUMS01000007.1_184	RS_GCF_000430805.1	PF12833
75.6	5.6e-22	NZ_AUMS01000015.1_93	RS_GCF_000430805.1	PF12833
78.6	7.5e-23	NZ_JHEP02000004.1_212	RS_GCF_000657795.2	PF12833
65.1	1.3e-18	NZ_JHEP02000018.1_64	RS_GCF_000657795.2	PF12833
61.7	1.5e-17	NZ_JHEP02000009.1_68	RS_GCF_000657795.2	PF12833
80.2	2.4e-23	NZ_JHEP02000009.1_96	RS_GCF_000657795.2	PF12833
72.4	6.8e-21	NZ_JHEP02000005.1_161	RS_GCF_000657795.2	PF12833
67.9	1.6e-19	NZ_JHEP02000003.1_249	RS_GCF_000657795.2	PF12833
76	5e-22	NZ_JHEP02000001.1_218	RS_GCF_000657795.2	PF12833
71	1.8e-20	NZ_JHEP02000005.1_70	RS_GCF_000657795.2	PF12833
68	1.6e-19	NZ_JHEP02000004.1_50	RS_GCF_000657795.2	PF12833
68.4	1.2e-19	NZ_JHEP02000001.1_299	RS_GCF_000657795.2	PF12833
84.2	1.3e-24	NZ_JHEP02000004.1_311	RS_GCF_000657795.2	PF12833
72.3	7.3e-21	NZ_JHEP02000006.1_144	RS_GCF_000657795.2	PF12833
68.5	1.1e-19	NZ_JHEP02000001.1_199	RS_GCF_000657795.2	PF12833
60.9	2.6e-17	NZ_JHEP02000003.1_41	RS_GCF_000657795.2	PF12833
70.9	2e-20	NZ_JHEP02000003.1_130	RS_GCF_000657795.2	PF12833
72.9	4.5e-21	NZ_JHEP02000001.1_173	RS_GCF_000657795.2	PF12833
74.9	1.8e-21	NZ_KI519399.1_1566	RS_GCF_000482425.1	PF12833
76.1	8.1e-22	NZ_KI519399.1_4067	RS_GCF_000482425.1	PF12833
59.5	1.2e-16	NZ_KI519400.1_744	RS_GCF_000482425.1	PF12833
73.8	4.1e-21	NZ_KI519399.1_865	RS_GCF_000482425.1	PF12833
73.9	3.8e-21	NZ_KI519400.1_769	RS_GCF_000482425.1	PF12833
67.3	4.4e-19	NZ_KI519399.1_1673	RS_GCF_000482425.1	PF12833
68.6	1.7e-19	NZ_KI519399.1_4139	RS_GCF_000482425.1	PF12833
74.9	1.9e-21	NZ_KI519400.1_757	RS_GCF_000482425.1	PF12833
49.6	1.4e-13	NZ_KI519399.1_752	RS_GCF_000482425.1	PF12833
74.3	2.8e-21	NZ_KI519399.1_2947	RS_GCF_000482425.1	PF12833
57	7.2e-16	NZ_KI519399.1_3698	RS_GCF_000482425.1	PF12833
80.7	3e-23	NZ_KI519399.1_3651	RS_GCF_000482425.1	PF12833
71	3.1e-20	NZ_KI519399.1_3612	RS_GCF_000482425.1	PF12833
51.4	4.1e-14	NZ_KI519399.1_429	RS_GCF_000482425.1	PF12833
57.9	3.8e-16	NZ_KI519400.1_959	RS_GCF_000482425.1	PF12833
64.8	2.6e-18	NZ_KI519400.1_1263	RS_GCF_000482425.1	PF12833
59.7	1e-16	NZ_KI519399.1_847	RS_GCF_000482425.1	PF12833
57.7	4.2e-16	NZ_KI519400.1_1506	RS_GCF_000482425.1	PF12833
85.1	1.3e-24	NZ_KI519399.1_3908	RS_GCF_000482425.1	PF12833
70.7	3.9e-20	NZ_KI519399.1_176	RS_GCF_000482425.1	PF12833
76	8.2e-22	NZ_KI519400.1_356	RS_GCF_000482425.1	PF12833
53.4	9.5e-15	NZ_KI519399.1_3948	RS_GCF_000482425.1	PF12833
70.8	3.6e-20	NZ_KI519399.1_1269	RS_GCF_000482425.1	PF12833
61.6	2.5e-17	NZ_KI519399.1_559	RS_GCF_000482425.1	PF12833
74.7	2.1e-21	NZ_KI519399.1_4003	RS_GCF_000482425.1	PF12833
76.1	7.9e-22	NZ_KI519399.1_909	RS_GCF_000482425.1	PF12833
71	3e-20	NZ_KI519399.1_3841	RS_GCF_000482425.1	PF12833
81.9	1.2e-23	NZ_KI519400.1_1629	RS_GCF_000482425.1	PF12833
64.9	2.5e-18	NZ_KI519399.1_3034	RS_GCF_000482425.1	PF12833
65.8	5.4e-19	NZ_AXUS01000014.1_50	RS_GCF_000498755.1	PF12833
62.5	5.9e-18	NZ_AXUS01000021.1_3	RS_GCF_000498755.1	PF12833
73.8	1.8e-21	NZ_AXUS01000007.1_8	RS_GCF_000498755.1	PF12833
70.4	2e-20	NZ_AXUS01000002.1_74	RS_GCF_000498755.1	PF12833
37.5	3.8e-10	NZ_AXUS01000003.1_56	RS_GCF_000498755.1	PF12833
55.6	8.8e-16	NZ_AXUS01000020.1_41	RS_GCF_000498755.1	PF12833
61.3	1.4e-17	NZ_AXUS01000002.1_87	RS_GCF_000498755.1	PF12833
72.4	4.9e-21	NZ_AXUS01000002.1_86	RS_GCF_000498755.1	PF12833
63.6	2.8e-18	NZ_AXUS01000009.1_25	RS_GCF_000498755.1	PF12833
60	3.7e-17	NZ_AXUS01000007.1_16	RS_GCF_000498755.1	PF12833
67.6	1.5e-19	NZ_AXUS01000006.1_101	RS_GCF_000498755.1	PF12833
71.4	1e-20	NZ_AXUS01000002.1_154	RS_GCF_000498755.1	PF12833
57.9	1.6e-16	NZ_AXUS01000014.1_89	RS_GCF_000498755.1	PF12833
63.4	3e-18	NZ_AXUS01000021.1_7	RS_GCF_000498755.1	PF12833
71.2	1.1e-20	NZ_AXUS01000013.1_77	RS_GCF_000498755.1	PF12833
76.1	3.5e-22	NZ_AXUS01000019.1_13	RS_GCF_000498755.1	PF12833
73.1	4.3e-21	NZ_BANS01000026.1_15	RS_GCF_000332995.1	PF12833
57.8	2.6e-16	NZ_BANS01000075.1_2	RS_GCF_000332995.1	PF12833
72.3	7.9e-21	NZ_BANS01000051.1_16	RS_GCF_000332995.1	PF12833
58.4	1.6e-16	NZ_BANS01000007.1_104	RS_GCF_000332995.1	PF12833
68	1.7e-19	NZ_BANS01000016.1_62	RS_GCF_000332995.1	PF12833
63.9	3.3e-18	NZ_BANS01000015.1_84	RS_GCF_000332995.1	PF12833
56.6	5.9e-16	NZ_BANS01000013.1_54	RS_GCF_000332995.1	PF12833
82.3	5.9e-24	NZ_BANS01000032.1_49	RS_GCF_000332995.1	PF12833
65.9	7.4e-19	NZ_BANS01000015.1_67	RS_GCF_000332995.1	PF12833
72.2	8.3e-21	NZ_BANS01000022.1_94	RS_GCF_000332995.1	PF12833
78.6	8.5e-23	NZ_BANS01000007.1_49	RS_GCF_000332995.1	PF12833
78.3	1e-22	NZ_BANS01000052.1_35	RS_GCF_000332995.1	PF12833
55.3	1.5e-15	NZ_BANS01000007.1_180	RS_GCF_000332995.1	PF12833
57.4	2.4e-16	NZ_KK211346.1_580	RS_GCF_000621785.1	PF12833
53.9	3e-15	NZ_KK211346.1_9	RS_GCF_000621785.1	PF12833
64.1	1.9e-18	NZ_JHXI01000011.1_21	RS_GCF_000621785.1	PF12833
58.8	8.5e-17	NZ_KK211346.1_671	RS_GCF_000621785.1	PF12833
65.9	5.5e-19	NZ_KK211348.1_207	RS_GCF_000621785.1	PF12833
63.3	3.5e-18	NZ_JHXI01000017.1_59	RS_GCF_000621785.1	PF12833
65	1e-18	NZ_KK211346.1_24	RS_GCF_000621785.1	PF12833
64.4	1.6e-18	NZ_KK211346.1_25	RS_GCF_000621785.1	PF12833
78.9	4.7e-23	NZ_KK211346.1_27	RS_GCF_000621785.1	PF12833
61.6	1.2e-17	NZ_KK211347.1_451	RS_GCF_000621785.1	PF12833
73.9	1.8e-21	NZ_JHXI01000007.1_258	RS_GCF_000621785.1	PF12833
71.3	1.1e-20	NZ_JHXI01000012.1_108	RS_GCF_000621785.1	PF12833
66.1	4.8e-19	NZ_KK211347.1_295	RS_GCF_000621785.1	PF12833
71.7	8.4e-21	NZ_JHXI01000016.1_3	RS_GCF_000621785.1	PF12833
52.1	1.1e-14	NZ_KK211346.1_389	RS_GCF_000621785.1	PF12833
68.4	8.6e-20	NZ_KK211346.1_289	RS_GCF_000621785.1	PF12833
70.3	2.2e-20	NZ_JHXI01000011.1_16	RS_GCF_000621785.1	PF12833
41.8	1.8e-11	NZ_KK211347.1_57	RS_GCF_000621785.1	PF12833
69.3	4.8e-20	NZ_KK211347.1_188	RS_GCF_000621785.1	PF12833
60.9	1.5e-17	NZ_ARVX01000001.1_940	RS_GCF_000384375.1	PF12833
58.5	8.3e-17	NZ_ARVX01000001.1_968	RS_GCF_000384375.1	PF12833
81	8.1e-24	NZ_ARVX01000001.1_801	RS_GCF_000384375.1	PF12833
74.8	6.9e-22	NZ_ARVX01000001.1_198	RS_GCF_000384375.1	PF12833
76.2	5.7e-22	NZ_CP004371.1_2339	RS_GCF_000597885.1	PF12833
72.3	9.5e-21	NZ_CP004371.1_4469	RS_GCF_000597885.1	PF12833
65.3	1.4e-18	NZ_CP004371.1_291	RS_GCF_000597885.1	PF12833
74.5	2e-21	NZ_CP004371.1_1426	RS_GCF_000597885.1	PF12833
65	1.8e-18	NZ_CP004371.1_444	RS_GCF_000597885.1	PF12833
67.5	3e-19	NZ_CP004371.1_4695	RS_GCF_000597885.1	PF12833
65	1.8e-18	NZ_CP004371.1_2504	RS_GCF_000597885.1	PF12833
68.4	1.6e-19	NZ_CP004371.1_4616	RS_GCF_000597885.1	PF12833
54.5	3.4e-15	NZ_CP004371.1_4615	RS_GCF_000597885.1	PF12833
59.3	1e-16	NZ_CP004371.1_2275	RS_GCF_000597885.1	PF12833
63.7	4.4e-18	NZ_CP004371.1_1467	RS_GCF_000597885.1	PF12833
67.9	2.2e-19	NZ_CP004371.1_1460	RS_GCF_000597885.1	PF12833
72.3	9.6e-21	NZ_CP004371.1_2702	RS_GCF_000597885.1	PF12833
29.1	2.8e-07	NZ_CP004371.1_1446	RS_GCF_000597885.1	PF12833
71.5	1.6e-20	NZ_CP004371.1_4013	RS_GCF_000597885.1	PF12833
67.6	2.8e-19	NZ_CP004371.1_4088	RS_GCF_000597885.1	PF12833
49.6	1.2e-13	NZ_CP004371.1_3934	RS_GCF_000597885.1	PF12833
68.7	1.3e-19	NZ_CP004371.1_906	RS_GCF_000597885.1	PF12833
69	1e-19	NZ_CP004371.1_2659	RS_GCF_000597885.1	PF12833
68.7	1.3e-19	NZ_CP004371.1_4505	RS_GCF_000597885.1	PF12833
69.8	5.8e-20	NZ_CP004371.1_4984	RS_GCF_000597885.1	PF12833
62.1	1.4e-17	NZ_CP004371.1_2358	RS_GCF_000597885.1	PF12833
72.5	8.2e-21	NZ_CP004371.1_5270	RS_GCF_000597885.1	PF12833
59.9	7e-17	NZ_CP004371.1_2960	RS_GCF_000597885.1	PF12833
66.8	4.9e-19	NZ_CP004371.1_554	RS_GCF_000597885.1	PF12833
60.6	4.2e-17	NZ_CP004371.1_4753	RS_GCF_000597885.1	PF12833
62.8	8.4e-18	NZ_CP004371.1_2379	RS_GCF_000597885.1	PF12833
66	8.5e-19	NZ_CP004371.1_2564	RS_GCF_000597885.1	PF12833
44.7	3.9e-12	NZ_CP004371.1_2769	RS_GCF_000597885.1	PF12833
71.5	1.7e-20	NZ_CP004371.1_2712	RS_GCF_000597885.1	PF12833
61.5	2.2e-17	NZ_CP004371.1_487	RS_GCF_000597885.1	PF12833
47.4	5.6e-13	NZ_CP004371.1_4574	RS_GCF_000597885.1	PF12833
59.5	1.3e-16	NZ_BAYB01000014.1_75	RS_GCF_000685035.1	PF12833
61.9	2.1e-17	NZ_BAYB01000014.1_72	RS_GCF_000685035.1	PF12833
64.9	2.5e-18	NZ_BAYB01000058.1_2	RS_GCF_000685035.1	PF12833
79.3	8e-23	NZ_BAYB01000002.1_230	RS_GCF_000685035.1	PF12833
77.5	3e-22	NZ_BAYB01000032.1_42	RS_GCF_000685035.1	PF12833
81.3	1.9e-23	NZ_BAYB01000036.1_76	RS_GCF_000685035.1	PF12833
61.8	2.4e-17	NZ_BAYB01000009.1_253	RS_GCF_000685035.1	PF12833
76.1	8.3e-22	NZ_BAYB01000005.1_52	RS_GCF_000685035.1	PF12833
78.8	1.1e-22	NZ_BAYB01000014.1_204	RS_GCF_000685035.1	PF12833
58.6	2.3e-16	NZ_BAYB01000009.1_193	RS_GCF_000685035.1	PF12833
75.5	1.2e-21	NZ_BAYB01000048.1_28	RS_GCF_000685035.1	PF12833
77.6	2.8e-22	NZ_BAYB01000003.1_61	RS_GCF_000685035.1	PF12833
86	6.3e-25	NZ_BAYB01000007.1_218	RS_GCF_000685035.1	PF12833
64.8	2.7e-18	NZ_BAYB01000031.1_32	RS_GCF_000685035.1	PF12833
68.1	2.5e-19	NZ_BAYB01000002.1_82	RS_GCF_000685035.1	PF12833
57.1	6.9e-16	NZ_BAYB01000007.1_257	RS_GCF_000685035.1	PF12833
51.5	3.8e-14	NZ_BAYB01000013.1_20	RS_GCF_000685035.1	PF12833
54.6	4e-15	NZ_BAYB01000043.1_32	RS_GCF_000685035.1	PF12833
69.4	9.8e-20	NZ_BAYB01000028.1_47	RS_GCF_000685035.1	PF12833
79.9	5.2e-23	NZ_BAYB01000015.1_198	RS_GCF_000685035.1	PF12833
74.1	3.4e-21	NZ_BAYB01000022.1_88	RS_GCF_000685035.1	PF12833
82.8	6.7e-24	NZ_BAYB01000034.1_57	RS_GCF_000685035.1	PF12833
55	3e-15	NZ_BAYB01000002.1_285	RS_GCF_000685035.1	PF12833
80.3	4e-23	NZ_BAYB01000018.1_11	RS_GCF_000685035.1	PF12833
78.7	1.2e-22	NZ_BAYB01000001.1_33	RS_GCF_000685035.1	PF12833
64.1	4.6e-18	NZ_BAYB01000007.1_329	RS_GCF_000685035.1	PF12833
79.4	7.7e-23	NZ_BAYB01000009.1_227	RS_GCF_000685035.1	PF12833
76	8.4e-22	NZ_BAYB01000009.1_224	RS_GCF_000685035.1	PF12833
72.4	1.2e-20	NZ_BAYB01000007.1_49	RS_GCF_000685035.1	PF12833
72.6	1e-20	NZ_BAYB01000002.1_201	RS_GCF_000685035.1	PF12833
74.8	2e-21	NZ_BAYB01000018.1_116	RS_GCF_000685035.1	PF12833
62.2	1.8e-17	NZ_BAYB01000008.1_28	RS_GCF_000685035.1	PF12833
70	6.5e-20	NZ_BAYB01000018.1_130	RS_GCF_000685035.1	PF12833
77.1	3.9e-22	NZ_BAYB01000025.1_54	RS_GCF_000685035.1	PF12833
78.8	1.1e-22	NZ_BAYB01000004.1_361	RS_GCF_000685035.1	PF12833
51.7	3.2e-14	NZ_BAYB01000048.1_30	RS_GCF_000685035.1	PF12833
68.5	1.9e-19	NZ_BAYB01000032.1_49	RS_GCF_000685035.1	PF12833
78.5	1.5e-22	NZ_BAYB01000009.1_50	RS_GCF_000685035.1	PF12833
60.5	6e-17	NZ_BAYB01000004.1_343	RS_GCF_000685035.1	PF12833
74.4	2.7e-21	NZ_BAYB01000007.1_209	RS_GCF_000685035.1	PF12833
31.3	7.5e-08	NZ_BAYB01000025.1_31	RS_GCF_000685035.1	PF12833
62.8	1.1e-17	NZ_BAYB01000011.1_103	RS_GCF_000685035.1	PF12833
77.6	2.7e-22	NZ_BAYB01000015.1_25	RS_GCF_000685035.1	PF12833
65.8	1.3e-18	NZ_BAYB01000007.1_225	RS_GCF_000685035.1	PF12833
76.5	6.1e-22	NZ_BAYB01000013.1_53	RS_GCF_000685035.1	PF12833
79.1	9.5e-23	NZ_BAYB01000046.1_3	RS_GCF_000685035.1	PF12833
60.7	5e-17	NZ_BAYB01000004.1_68	RS_GCF_000685035.1	PF12833
69.1	1.2e-19	NZ_BAYB01000002.1_372	RS_GCF_000685035.1	PF12833
70.9	3.3e-20	NZ_BAYB01000015.1_186	RS_GCF_000685035.1	PF12833
69.8	7.3e-20	NZ_BAYB01000002.1_159	RS_GCF_000685035.1	PF12833
63.3	7.8e-18	NZ_BAYB01000051.1_37	RS_GCF_000685035.1	PF12833
82.2	1e-23	NZ_BAYB01000019.1_143	RS_GCF_000685035.1	PF12833
71.2	2.6e-20	NZ_BAYB01000002.1_412	RS_GCF_000685035.1	PF12833
60.8	4.8e-17	NZ_BAYB01000029.1_7	RS_GCF_000685035.1	PF12833
86.6	2.4e-25	NZ_AJYQ02000119.1_90	RS_GCF_000287055.2	PF12833
67.4	2.3e-19	NZ_AJYQ02000018.1_28	RS_GCF_000287055.2	PF12833
65.9	7e-19	NZ_AJYQ02000030.1_2	RS_GCF_000287055.2	PF12833
63.2	4.9e-18	NZ_AJYQ02000127.1_75	RS_GCF_000287055.2	PF12833
58.7	1.2e-16	NZ_AJYQ02000102.1_8	RS_GCF_000287055.2	PF12833
69.1	6.6e-20	NZ_AJYQ02000106.1_3	RS_GCF_000287055.2	PF12833
72	8.3e-21	NZ_AJYQ02000137.1_225	RS_GCF_000287055.2	PF12833
80.5	1.9e-23	NZ_AJYQ02000128.1_47	RS_GCF_000287055.2	PF12833
62.5	7.9e-18	NZ_AJYQ02000125.1_6	RS_GCF_000287055.2	PF12833
77.2	2e-22	NZ_AJYQ02000018.1_62	RS_GCF_000287055.2	PF12833
54.5	2.4e-15	NZ_AJYQ02000102.1_5	RS_GCF_000287055.2	PF12833
80.1	2.6e-23	NZ_AJYQ02000018.1_51	RS_GCF_000287055.2	PF12833
42.5	1.4e-11	NZ_AJYQ02000137.1_241	RS_GCF_000287055.2	PF12833
80.5	1.9e-23	NZ_AJYQ02000137.1_84	RS_GCF_000287055.2	PF12833
62.9	5.8e-18	NZ_AJYQ02000117.1_35	RS_GCF_000287055.2	PF12833
80.6	1.7e-23	NZ_AJYQ02000111.1_50	RS_GCF_000287055.2	PF12833
66.5	4.6e-19	NZ_AJYQ02000117.1_17	RS_GCF_000287055.2	PF12833
70.7	2.2e-20	NZ_AJYQ02000137.1_203	RS_GCF_000287055.2	PF12833
72.6	5.7e-21	NZ_AJYQ02000064.1_81	RS_GCF_000287055.2	PF12833
80.1	2.5e-23	NZ_AJYQ02000057.1_15	RS_GCF_000287055.2	PF12833
69.2	6.2e-20	NZ_AJYQ02000064.1_105	RS_GCF_000287055.2	PF12833
64.6	1.7e-18	NZ_AJYQ02000125.1_23	RS_GCF_000287055.2	PF12833
60.5	1.5e-17	NZ_ATFK01000004.1_38	RS_GCF_000413475.1	PF12833
78	5.2e-23	NZ_ATFK01000002.1_224	RS_GCF_000413475.1	PF12833
69.8	2e-20	NZ_ATFK01000001.1_345	RS_GCF_000413475.1	PF12833
70.8	9.5e-21	NZ_ATFK01000004.1_176	RS_GCF_000413475.1	PF12833
59.9	2.4e-17	NZ_ATFK01000002.1_124	RS_GCF_000413475.1	PF12833
69.8	3.2e-20	NZ_BAKI01000007.1_46	RS_GCF_000583655.1	PF12833
69.6	3.9e-20	NZ_BAKI01000005.1_105	RS_GCF_000583655.1	PF12833
53.3	3.7e-15	NZ_AODH01000050.1_5	RS_GCF_000525915.1	PF12833
72.2	4.7e-21	NZ_AODH01000002.1_30	RS_GCF_000525915.1	PF12833
68	9.6e-20	NZ_AODH01000040.1_37	RS_GCF_000525915.1	PF12833
63.3	2.9e-18	NZ_AODH01000002.1_4	RS_GCF_000525915.1	PF12833
44	3e-12	NZ_AODH01000011.1_11	RS_GCF_000525915.1	PF12833
83	2.7e-24	NZ_KE384344.1_82	RS_GCF_000425265.1	PF12833
63.3	3.9e-18	NZ_AUDC01000010.1_534	RS_GCF_000425265.1	PF12833
78	1e-22	NZ_AUDC01000010.1_418	RS_GCF_000425265.1	PF12833
75.9	4.5e-22	NZ_KE384342.1_103	RS_GCF_000425265.1	PF12833
51.2	2.4e-14	NZ_KE384342.1_657	RS_GCF_000425265.1	PF12833
66	5.5e-19	NZ_AUDC01000010.1_107	RS_GCF_000425265.1	PF12833
75.5	6e-22	NZ_AUDC01000011.1_339	RS_GCF_000425265.1	PF12833
70.9	1.6e-20	NZ_AUDC01000011.1_246	RS_GCF_000425265.1	PF12833
67.3	2.2e-19	NZ_AUDC01000002.1_55	RS_GCF_000425265.1	PF12833
78.5	7e-23	NZ_AUDC01000002.1_52	RS_GCF_000425265.1	PF12833
70.5	2.3e-20	NZ_KE384343.1_233	RS_GCF_000425265.1	PF12833
78.5	6.8e-23	NZ_AUDC01000012.1_350	RS_GCF_000425265.1	PF12833
75.1	1.5e-21	NZ_AKJF01000152.1_3	RS_GCF_000282475.1	PF12833
83.3	4.3e-24	NZ_AKJF01000094.1_17	RS_GCF_000282475.1	PF12833
84.7	1.5e-24	NZ_AKJF01000091.1_4	RS_GCF_000282475.1	PF12833
59.1	1.5e-16	NZ_AKJF01000213.1_15	RS_GCF_000282475.1	PF12833
73.1	6.4e-21	NZ_AKJF01000200.1_38	RS_GCF_000282475.1	PF12833
72	1.4e-20	NZ_AKJF01000099.1_13	RS_GCF_000282475.1	PF12833
66.1	9.4e-19	NZ_AKJF01000094.1_98	RS_GCF_000282475.1	PF12833
67.3	4.2e-19	NZ_AKJF01000126.1_24	RS_GCF_000282475.1	PF12833
67.3	4e-19	NZ_AKJF01000158.1_3	RS_GCF_000282475.1	PF12833
69.9	6.5e-20	NZ_AKJF01000145.1_21	RS_GCF_000282475.1	PF12833
83.1	4.8e-24	NZ_AKJF01000073.1_13	RS_GCF_000282475.1	PF12833
62.2	1.5e-17	NZ_AKJF01000017.1_96	RS_GCF_000282475.1	PF12833
50.5	7.4e-14	NZ_AKJF01000133.1_9	RS_GCF_000282475.1	PF12833
76.8	4.5e-22	NZ_AKJF01000063.1_47	RS_GCF_000282475.1	PF12833
81.2	1.9e-23	NZ_AKJF01000053.1_11	RS_GCF_000282475.1	PF12833
78.8	1.1e-22	NZ_AKJF01000005.1_96	RS_GCF_000282475.1	PF12833
67.3	4e-19	NZ_AKJF01000209.1_25	RS_GCF_000282475.1	PF12833
61.8	2.1e-17	NZ_AKJF01000006.1_11	RS_GCF_000282475.1	PF12833
73.4	5e-21	NZ_AKJF01000006.1_14	RS_GCF_000282475.1	PF12833
64.3	3.6e-18	NZ_AKJF01000203.1_4	RS_GCF_000282475.1	PF12833
81.1	2.1e-23	NZ_AKJF01000081.1_64	RS_GCF_000282475.1	PF12833
77	3.7e-22	NZ_AKJF01000129.1_8	RS_GCF_000282475.1	PF12833
76.2	6.7e-22	NZ_AKJF01000129.1_13	RS_GCF_000282475.1	PF12833
55.1	2.7e-15	NZ_AKJF01000174.1_1	RS_GCF_000282475.1	PF12833
70.4	4.3e-20	NZ_AKJF01000210.1_3	RS_GCF_000282475.1	PF12833
66.1	9.6e-19	NZ_AKJF01000187.1_1	RS_GCF_000282475.1	PF12833
73.1	6.3e-21	NZ_AKJF01000197.1_3	RS_GCF_000282475.1	PF12833
78.5	1.3e-22	NZ_AKJF01000213.1_27	RS_GCF_000282475.1	PF12833
68.3	2.1e-19	NZ_AKJF01000213.1_22	RS_GCF_000282475.1	PF12833
66.2	8.7e-19	NZ_AKJF01000157.1_2	RS_GCF_000282475.1	PF12833
86.8	3.3e-25	NZ_AKJF01000139.1_8	RS_GCF_000282475.1	PF12833
73.4	5.1e-21	NZ_AKJF01000135.1_13	RS_GCF_000282475.1	PF12833
46.2	1.6e-12	NZ_AKJF01000083.1_48	RS_GCF_000282475.1	PF12833
63.6	6e-18	NZ_AKJF01000126.1_12	RS_GCF_000282475.1	PF12833
77.8	2.2e-22	NZ_AKJF01000120.1_26	RS_GCF_000282475.1	PF12833
70.1	5.4e-20	NZ_AKJF01000094.1_84	RS_GCF_000282475.1	PF12833
58.1	3e-16	NZ_AKJF01000138.1_27	RS_GCF_000282475.1	PF12833
76.3	6.3e-22	NZ_AKJF01000032.1_36	RS_GCF_000282475.1	PF12833
73.7	4e-21	NZ_AKJF01000032.1_32	RS_GCF_000282475.1	PF12833
74.2	2.8e-21	NZ_AKJF01000063.1_54	RS_GCF_000282475.1	PF12833
65.9	1.1e-18	NZ_AKJF01000056.1_50	RS_GCF_000282475.1	PF12833
73.2	5.8e-21	NZ_AKJF01000200.1_86	RS_GCF_000282475.1	PF12833
66.3	8.2e-19	NZ_AKJF01000056.1_78	RS_GCF_000282475.1	PF12833
66.5	7.5e-19	NZ_AKJF01000124.1_37	RS_GCF_000282475.1	PF12833
73.3	5.5e-21	NZ_AKJF01000134.1_3	RS_GCF_000282475.1	PF12833
64.8	2.5e-18	NZ_AKJF01000029.1_16	RS_GCF_000282475.1	PF12833
71.1	2.7e-20	NZ_AKJF01000056.1_14	RS_GCF_000282475.1	PF12833
73.1	6.2e-21	NZ_AKJF01000208.1_49	RS_GCF_000282475.1	PF12833
71.1	2.7e-20	NZ_AKJF01000142.1_3	RS_GCF_000282475.1	PF12833
65.8	1.2e-18	NZ_AKJF01000109.1_43	RS_GCF_000282475.1	PF12833
66.3	8.2e-19	NZ_AKJF01000015.1_23	RS_GCF_000282475.1	PF12833
62.5	1.2e-17	NZ_AKJF01000042.1_19	RS_GCF_000282475.1	PF12833
74.3	2.6e-21	NZ_AKJF01000217.1_14	RS_GCF_000282475.1	PF12833
68.2	2.1e-19	NZ_AKJF01000128.1_12	RS_GCF_000282475.1	PF12833
78.7	1.1e-22	NZ_AKJF01000094.1_75	RS_GCF_000282475.1	PF12833
78.4	1.4e-22	NZ_AKJF01000094.1_72	RS_GCF_000282475.1	PF12833
56.8	7.8e-16	NZ_AKJF01000098.1_17	RS_GCF_000282475.1	PF12833
52.7	1.4e-14	NZ_AKJF01000037.1_25	RS_GCF_000282475.1	PF12833
66.5	7.3e-19	NZ_AKJF01000064.1_79	RS_GCF_000282475.1	PF12833
69.3	9.6e-20	NZ_AKJF01000092.1_9	RS_GCF_000282475.1	PF12833
73.3	5.5e-21	NZ_AKJF01000097.1_54	RS_GCF_000282475.1	PF12833
78.2	1.6e-22	NZ_AKJF01000171.1_17	RS_GCF_000282475.1	PF12833
58	3.4e-16	NZ_AKJF01000171.1_11	RS_GCF_000282475.1	PF12833
62.1	1.7e-17	NZ_AKJF01000125.1_39	RS_GCF_000282475.1	PF12833
68.8	3.6e-20	NZ_KE952966.1_92	RS_GCF_000466405.1	PF12833
84.6	4.1e-25	NZ_KE952949.1_6	RS_GCF_000466405.1	PF12833
70.8	1.6e-20	NZ_ASJA01000004.1_196	RS_GCF_000412185.1	PF12833
62.2	7.5e-18	NZ_ASJA01000014.1_30	RS_GCF_000412185.1	PF12833
46.3	7e-13	NZ_ASJA01000002.1_187	RS_GCF_000412185.1	PF12833
56.8	3.7e-16	NZ_ASJA01000014.1_57	RS_GCF_000412185.1	PF12833
69.9	2.8e-20	NC_020302.1_1477	RS_GCF_000341345.1	PF12833
75	7e-22	NC_020302.1_124	RS_GCF_000341345.1	PF12833
81.8	5.3e-24	NC_020302.1_2475	RS_GCF_000341345.1	PF12833
85	5.2e-25	NC_020302.1_1167	RS_GCF_000341345.1	PF12833
69.4	3.9e-20	NC_020302.1_2793	RS_GCF_000341345.1	PF12833
60.3	3.4e-17	NZ_HG931173.1_1099	RS_GCF_000582785.1	PF12833
52.4	1e-14	NZ_HG931174.1_976	RS_GCF_000582785.1	PF12833
72.1	7.5e-21	NZ_HG931175.1_541	RS_GCF_000582785.1	PF12833
93.6	1.5e-27	NZ_HG931173.1_921	RS_GCF_000582785.1	PF12833
53.8	3.7e-15	NZ_HG931173.1_1613	RS_GCF_000582785.1	PF12833
69	6.9e-20	NZ_HG931174.1_629	RS_GCF_000582785.1	PF12833
63	5.1e-18	NZ_HG931175.1_217	RS_GCF_000582785.1	PF12833
67.7	1.2e-19	NZ_JHYK01000040.1_12	RS_GCF_000621405.1	PF12833
73.9	1.4e-21	NZ_JHYK01000005.1_132	RS_GCF_000621405.1	PF12833
63	3.7e-18	NZ_JHYK01000005.1_134	RS_GCF_000621405.1	PF12833
62.9	3.9e-18	NZ_KK211271.1_193	RS_GCF_000621405.1	PF12833
70.5	1.6e-20	NZ_KK211273.1_102	RS_GCF_000621405.1	PF12833
68	1e-19	NZ_KK211273.1_105	RS_GCF_000621405.1	PF12833
79.4	2.7e-23	NZ_JHYK01000004.1_83	RS_GCF_000621405.1	PF12833
42.1	1.2e-11	NZ_JHYK01000011.1_63	RS_GCF_000621405.1	PF12833
72.3	4.4e-21	NZ_JHYK01000016.1_29	RS_GCF_000621405.1	PF12833
73.7	1.6e-21	NZ_KK211271.1_75	RS_GCF_000621405.1	PF12833
84.8	5.6e-25	NZ_JHYK01000004.1_41	RS_GCF_000621405.1	PF12833
66	4.1e-19	NZ_JHYK01000012.1_20	RS_GCF_000621405.1	PF12833
77.4	1.1e-22	NZ_KK211271.1_284	RS_GCF_000621405.1	PF12833
69.1	6.2e-20	NZ_JEMF01000011.1_90	RS_GCF_000591415.1	PF12833
83.2	2.4e-24	NZ_JEMF01000043.1_27	RS_GCF_000591415.1	PF12833
84.5	1e-24	NZ_JEMF01000044.1_11	RS_GCF_000591415.1	PF12833
80	2.6e-23	NZ_JEMF01000107.1_17	RS_GCF_000591415.1	PF12833
78	1.1e-22	NZ_JEMF01000062.1_50	RS_GCF_000591415.1	PF12833
83.6	1.9e-24	NZ_JEMF01000039.1_51	RS_GCF_000591415.1	PF12833
80.2	2.2e-23	NZ_JEMF01000025.1_69	RS_GCF_000591415.1	PF12833
70.5	2.4e-20	NZ_JEMF01000048.1_46	RS_GCF_000591415.1	PF12833
87.4	1.2e-25	NZ_JEMF01000001.1_25	RS_GCF_000591415.1	PF12833
75	9.4e-22	NZ_JEMF01000011.1_77	RS_GCF_000591415.1	PF12833
88.5	5.6e-26	NZ_JEMF01000011.1_76	RS_GCF_000591415.1	PF12833
63.7	3e-18	NZ_JEMF01000014.1_8	RS_GCF_000591415.1	PF12833
78.6	6.7e-23	NZ_JEMF01000074.1_53	RS_GCF_000591415.1	PF12833
67.1	2.7e-19	NZ_JEMF01000128.1_2	RS_GCF_000591415.1	PF12833
44.2	3.8e-12	NZ_JEMF01000028.1_15	RS_GCF_000591415.1	PF12833
45.7	1.3e-12	NZ_JEMF01000093.1_10	RS_GCF_000591415.1	PF12833
81.2	1e-23	NZ_JEMF01000023.1_13	RS_GCF_000591415.1	PF12833
67.1	2.5e-19	NZ_ALEE01000561.1_11	RS_GCF_000282995.1	PF12833
53.3	4.9e-15	NZ_ALEE01000672.1_1	RS_GCF_000282995.1	PF12833
64	2.2e-18	NZ_ALEE01000168.1_2	RS_GCF_000282995.1	PF12833
64	2.1e-18	NZ_ALEE01000065.1_2	RS_GCF_000282995.1	PF12833
65.6	7.2e-19	NZ_ALEE01000415.1_6	RS_GCF_000282995.1	PF12833
67.3	1.6e-19	NZ_KE136523.1_505	RS_GCF_000407285.1	PF12833
72.4	4.1e-21	NZ_KE136523.1_2289	RS_GCF_000407285.1	PF12833
63.4	2.7e-18	NZ_KE136523.1_1975	RS_GCF_000407285.1	PF12833
43.7	3.7e-12	NZ_KE136523.1_2272	RS_GCF_000407285.1	PF12833
69.4	3.5e-20	NZ_KE136523.1_2302	RS_GCF_000407285.1	PF12833
66.2	3.4e-19	NZ_KE136523.1_2300	RS_GCF_000407285.1	PF12833
76.3	2.5e-22	NZ_KE136523.1_522	RS_GCF_000407285.1	PF12833
70.7	1.4e-20	NZ_KE136523.1_1503	RS_GCF_000407285.1	PF12833
80	2.9e-23	NZ_CP007451.1_3936	RS_GCF_000626635.1	PF12833
70.8	2.1e-20	NZ_CP007451.1_3146	RS_GCF_000626635.1	PF12833
73	4.3e-21	NZ_CP007451.1_209	RS_GCF_000626635.1	PF12833
59	1e-16	NZ_CP007451.1_118	RS_GCF_000626635.1	PF12833
41.1	4e-11	NZ_CP007451.1_888	RS_GCF_000626635.1	PF12833
67.4	2.4e-19	NZ_CP007451.1_3468	RS_GCF_000626635.1	PF12833
65	1.4e-18	NZ_CP007451.1_509	RS_GCF_000626635.1	PF12833
67.5	2.3e-19	NZ_CP007451.1_403	RS_GCF_000626635.1	PF12833
63.8	3.2e-18	NZ_CP007451.1_2930	RS_GCF_000626635.1	PF12833
68.3	1.2e-19	NZ_CP007451.1_430	RS_GCF_000626635.1	PF12833
68	1.6e-19	NZ_CP007451.1_1436	RS_GCF_000626635.1	PF12833
71.6	1.2e-20	NZ_CP007451.1_154	RS_GCF_000626635.1	PF12833
80	2.9e-23	NZ_CP007451.1_157	RS_GCF_000626635.1	PF12833
55.6	1.2e-15	NZ_CP007451.1_2663	RS_GCF_000626635.1	PF12833
69.6	4.9e-20	NZ_CP007451.1_3003	RS_GCF_000626635.1	PF12833
71	1.8e-20	NZ_CP007451.1_187	RS_GCF_000626635.1	PF12833
59	1e-16	NZ_CP007451.1_1388	RS_GCF_000626635.1	PF12833
65.2	1.2e-18	NZ_CP007451.1_190	RS_GCF_000626635.1	PF12833
63.3	4.6e-18	NZ_CP007451.1_1265	RS_GCF_000626635.1	PF12833
59.2	8.6e-17	NZ_CP007451.1_3847	RS_GCF_000626635.1	PF12833
78.7	7.3e-23	NZ_CP007451.1_2747	RS_GCF_000626635.1	PF12833
70.7	2.3e-20	NZ_CP007451.1_1479	RS_GCF_000626635.1	PF12833
30.1	1e-07	NZ_CP007451.1_1614	RS_GCF_000626635.1	PF12833
75.1	9.4e-22	NZ_CP007451.1_2804	RS_GCF_000626635.1	PF12833
60	5e-17	NZ_CP007451.1_397	RS_GCF_000626635.1	PF12833
61.3	1.9e-17	NZ_CP007451.1_3965	RS_GCF_000626635.1	PF12833
72.1	8.3e-21	NZ_CP007451.1_3431	RS_GCF_000626635.1	PF12833
56.6	5.9e-16	NZ_CP007451.1_2961	RS_GCF_000626635.1	PF12833
63.5	4e-18	NZ_CP007451.1_3440	RS_GCF_000626635.1	PF12833
66.4	4.9e-19	NZ_CP007451.1_2558	RS_GCF_000626635.1	PF12833
65.4	7.8e-19	NZ_ATVM01000004.1_76	RS_GCF_000420725.1	PF12833
66.6	3.3e-19	NZ_ATVM01000025.1_38	RS_GCF_000420725.1	PF12833
67.1	2.3e-19	NZ_ATVM01000004.1_155	RS_GCF_000420725.1	PF12833
67	2.5e-19	NZ_ATVM01000001.1_245	RS_GCF_000420725.1	PF12833
57.6	2.1e-16	NZ_ATVM01000001.1_240	RS_GCF_000420725.1	PF12833
69.5	3.9e-20	NZ_ATVM01000026.1_37	RS_GCF_000420725.1	PF12833
62.8	5e-18	NZ_ATVM01000026.1_32	RS_GCF_000420725.1	PF12833
79.8	2.5e-23	NZ_ATVM01000006.1_66	RS_GCF_000420725.1	PF12833
66.7	3.1e-19	NZ_ATVM01000001.1_268	RS_GCF_000420725.1	PF12833
61.4	1.3e-17	NZ_ATVM01000024.1_12	RS_GCF_000420725.1	PF12833
73.2	2.9e-21	NZ_ATVM01000020.1_45	RS_GCF_000420725.1	PF12833
83.4	2.2e-24	NZ_ATWL01000012.1_107	RS_GCF_000421225.1	PF12833
78.6	6.9e-23	NZ_ATWL01000015.1_61	RS_GCF_000421225.1	PF12833
66.8	3.5e-19	NZ_ATWL01000002.1_162	RS_GCF_000421225.1	PF12833
52.6	9.1e-15	NZ_ATWL01000004.1_139	RS_GCF_000421225.1	PF12833
73.2	3.4e-21	NZ_ATWL01000016.1_35	RS_GCF_000421225.1	PF12833
85.8	4.1e-25	NZ_ATWL01000003.1_141	RS_GCF_000421225.1	PF12833
66	6.1e-19	NZ_ATWL01000002.1_339	RS_GCF_000421225.1	PF12833
65.4	9.4e-19	NZ_ATWL01000001.1_239	RS_GCF_000421225.1	PF12833
83.8	1.7e-24	NZ_ATWL01000001.1_179	RS_GCF_000421225.1	PF12833
54.3	2.6e-15	NZ_ATWL01000006.1_175	RS_GCF_000421225.1	PF12833
57.3	3e-16	NZ_ATWL01000005.1_16	RS_GCF_000421225.1	PF12833
71.7	2.2e-20	NZ_KB904005.1_13	RS_GCF_000379885.1	PF12833
75.5	1.5e-21	NZ_KB903970.1_26	RS_GCF_000379885.1	PF12833
50.6	8.3e-14	NZ_KB904007.1_260	RS_GCF_000379885.1	PF12833
76.3	8.2e-22	NZ_KB903962.1_82	RS_GCF_000379885.1	PF12833
72.1	1.7e-20	NZ_KB904029.1_107	RS_GCF_000379885.1	PF12833
74.6	2.7e-21	NZ_KB903958.1_39	RS_GCF_000379885.1	PF12833
52.6	2e-14	NZ_KB903991.1_27	RS_GCF_000379885.1	PF12833
44	1e-11	NZ_KB903976.1_64	RS_GCF_000379885.1	PF12833
67.8	3.7e-19	NZ_KB903968.1_33	RS_GCF_000379885.1	PF12833
70.5	5.2e-20	NZ_KB903963.1_279	RS_GCF_000379885.1	PF12833
75.1	2e-21	NZ_KB903983.1_11	RS_GCF_000379885.1	PF12833
78.1	2.2e-22	NZ_KB903939.1_85	RS_GCF_000379885.1	PF12833
62.6	1.5e-17	NZ_KB903950.1_107	RS_GCF_000379885.1	PF12833
71.9	1.9e-20	NZ_KB904007.1_253	RS_GCF_000379885.1	PF12833
70.3	6e-20	NZ_KB903978.1_49	RS_GCF_000379885.1	PF12833
82.9	7e-24	NZ_KB903947.1_37	RS_GCF_000379885.1	PF12833
66.8	7.5e-19	NZ_KB904029.1_178	RS_GCF_000379885.1	PF12833
72.7	1.1e-20	NZ_KB903940.1_241	RS_GCF_000379885.1	PF12833
67.1	6.2e-19	NZ_KB903958.1_87	RS_GCF_000379885.1	PF12833
70.7	4.5e-20	NZ_KB903946.1_150	RS_GCF_000379885.1	PF12833
67.2	5.7e-19	NZ_KB903939.1_230	RS_GCF_000379885.1	PF12833
73.9	4.6e-21	NZ_KB903940.1_319	RS_GCF_000379885.1	PF12833
79.9	6.2e-23	NZ_KB903946.1_87	RS_GCF_000379885.1	PF12833
43.9	1.1e-11	NZ_KB903940.1_146	RS_GCF_000379885.1	PF12833
65.4	2.1e-18	NZ_KB903968.1_26	RS_GCF_000379885.1	PF12833
69.1	7.2e-20	NZ_BAOQ01000003.1_66	RS_GCF_000344155.1	PF12833
67.1	2.9e-19	NZ_BAOQ01000034.1_33	RS_GCF_000344155.1	PF12833
66.1	6.1e-19	NZ_BAOQ01000002.1_128	RS_GCF_000344155.1	PF12833
62.3	9.2e-18	NZ_BAOQ01000021.1_102	RS_GCF_000344155.1	PF12833
64.8	1.5e-18	NZ_BAOQ01000028.1_19	RS_GCF_000344155.1	PF12833
54.7	2.2e-15	NZ_BAOQ01000021.1_66	RS_GCF_000344155.1	PF12833
73.8	2.4e-21	NZ_BAOQ01000009.1_26	RS_GCF_000344155.1	PF12833
86	3.7e-25	NZ_BAOQ01000073.1_1	RS_GCF_000344155.1	PF12833
76.9	2.6e-22	NZ_BAOQ01000038.1_53	RS_GCF_000344155.1	PF12833
86.4	2.1e-25	NZ_KE383816.1_596	RS_GCF_000422305.1	PF12833
60.8	2e-17	NZ_KE383816.1_593	RS_GCF_000422305.1	PF12833
60.4	2.7e-17	NZ_AULN01000012.1_136	RS_GCF_000422305.1	PF12833
59.4	5.4e-17	NZ_AULN01000012.1_92	RS_GCF_000422305.1	PF12833
64	2e-18	NZ_KE383816.1_515	RS_GCF_000422305.1	PF12833
64.7	1.2e-18	NZ_KE383817.1_333	RS_GCF_000422305.1	PF12833
62.4	1e-17	NZ_AKIZ01000022.1_407	RS_GCF_000282595.1	PF12833
74	2.5e-21	NZ_AKIZ01000004.1_21	RS_GCF_000282595.1	PF12833
68.9	9.3e-20	NZ_AKIZ01000022.1_356	RS_GCF_000282595.1	PF12833
69.8	5.1e-20	NZ_AKIZ01000006.1_23	RS_GCF_000282595.1	PF12833
73.7	3e-21	NZ_AKIZ01000040.1_98	RS_GCF_000282595.1	PF12833
64.7	1.9e-18	NZ_AKIZ01000022.1_387	RS_GCF_000282595.1	PF12833
78.7	8.4e-23	NZ_AKIZ01000017.1_22	RS_GCF_000282595.1	PF12833
81.8	9e-24	NZ_AKIZ01000022.1_251	RS_GCF_000282595.1	PF12833
69.9	4.6e-20	NZ_AKIZ01000015.1_171	RS_GCF_000282595.1	PF12833
70.7	2.6e-20	NZ_AKIZ01000024.1_9	RS_GCF_000282595.1	PF12833
61.5	2e-17	NZ_AKIZ01000035.1_254	RS_GCF_000282595.1	PF12833
77	2.9e-22	NZ_AKIZ01000022.1_437	RS_GCF_000282595.1	PF12833
81.6	1e-23	NZ_AKIZ01000014.1_299	RS_GCF_000282595.1	PF12833
79.2	5.8e-23	NZ_AKIZ01000022.1_321	RS_GCF_000282595.1	PF12833
68	1.8e-19	NZ_AKIZ01000035.1_188	RS_GCF_000282595.1	PF12833
68.4	1.4e-19	NZ_AKIZ01000022.1_25	RS_GCF_000282595.1	PF12833
87.6	1.4e-25	NZ_AKIZ01000016.1_159	RS_GCF_000282595.1	PF12833
61	2.7e-17	NZ_AKIZ01000016.1_202	RS_GCF_000282595.1	PF12833
62.4	9.9e-18	NZ_AKIZ01000018.1_30	RS_GCF_000282595.1	PF12833
71.7	1.3e-20	NZ_AKIZ01000008.1_11	RS_GCF_000282595.1	PF12833
78.2	1.2e-22	NZ_AKIZ01000038.1_133	RS_GCF_000282595.1	PF12833
68.5	1.2e-19	NZ_AKIZ01000013.1_152	RS_GCF_000282595.1	PF12833
65.8	8.6e-19	NZ_AKIZ01000013.1_150	RS_GCF_000282595.1	PF12833
72.3	8.2e-21	NZ_AKIZ01000003.1_134	RS_GCF_000282595.1	PF12833
58.1	2.2e-16	NZ_AKIZ01000016.1_734	RS_GCF_000282595.1	PF12833
68.2	1.6e-19	NZ_AKIZ01000022.1_116	RS_GCF_000282595.1	PF12833
73.9	2.7e-21	NZ_AKIZ01000019.1_60	RS_GCF_000282595.1	PF12833
54.3	3.5e-15	NZ_AKIZ01000032.1_3	RS_GCF_000282595.1	PF12833
73.5	3.5e-21	NZ_AKIZ01000016.1_19	RS_GCF_000282595.1	PF12833
81.2	1.8e-23	NZ_ANBH01000025.1_23	RS_GCF_000341185.1	PF12833
55.9	1.4e-15	NZ_ANBH01000185.1_3	RS_GCF_000341185.1	PF12833
70.6	3.7e-20	NZ_ANBH01000043.1_6	RS_GCF_000341185.1	PF12833
78.9	9.1e-23	NZ_ANBH01000015.1_14	RS_GCF_000341185.1	PF12833
81.2	1.7e-23	NZ_ANBH01000183.1_1	RS_GCF_000341185.1	PF12833
79	8.7e-23	NZ_ANBH01000350.1_14	RS_GCF_000341185.1	PF12833
62.4	1.3e-17	NZ_ANBH01000138.1_23	RS_GCF_000341185.1	PF12833
56	1.3e-15	NZ_ANBH01000105.1_21	RS_GCF_000341185.1	PF12833
74.8	1.8e-21	NZ_ANBH01000277.1_30	RS_GCF_000341185.1	PF12833
77.3	2.9e-22	NZ_ANBH01000317.1_1	RS_GCF_000341185.1	PF12833
78.8	9.8e-23	NZ_ANBH01000333.1_5	RS_GCF_000341185.1	PF12833
76.8	4.3e-22	NZ_ANBH01000093.1_38	RS_GCF_000341185.1	PF12833
69.4	8.8e-20	NZ_ANBH01000054.1_6	RS_GCF_000341185.1	PF12833
67.5	3.2e-19	NZ_ANBH01000366.1_3	RS_GCF_000341185.1	PF12833
74	3.2e-21	NZ_ANBH01000371.1_13	RS_GCF_000341185.1	PF12833
74.6	2.1e-21	NZ_ANBH01000332.1_4	RS_GCF_000341185.1	PF12833
74.9	1.6e-21	NZ_ANBH01000109.1_14	RS_GCF_000341185.1	PF12833
52.1	2.2e-14	NZ_ANBH01000237.1_9	RS_GCF_000341185.1	PF12833
62.6	1.2e-17	NZ_ANBH01000354.1_16	RS_GCF_000341185.1	PF12833
65.7	3.6e-19	NZ_CP006944.1_146	RS_GCF_000521695.1	PF12833
69.1	3.3e-20	NZ_CP006944.1_1160	RS_GCF_000521695.1	PF12833
73.4	1.5e-21	NZ_CP006944.1_1479	RS_GCF_000521695.1	PF12833
86.6	1.1e-25	NZ_CP006944.1_673	RS_GCF_000521695.1	PF12833
74.3	7.8e-22	NZ_CP006944.1_1919	RS_GCF_000521695.1	PF12833
73.7	1.2e-21	NZ_CP006944.1_476	RS_GCF_000521695.1	PF12833
63.9	1.4e-18	NZ_CP006944.1_864	RS_GCF_000521695.1	PF12833
67.8	8e-20	NZ_CP006944.1_1018	RS_GCF_000521695.1	PF12833
51	2.1e-14	NC_017192.1_1973	RS_GCF_000284235.1	PF12833
68.3	8.3e-20	NC_017192.1_2075	RS_GCF_000284235.1	PF12833
57.8	1.6e-16	NC_017192.1_2251	RS_GCF_000284235.1	PF12833
72.2	5.4e-21	NC_017192.1_287	RS_GCF_000284235.1	PF12833
70	2.5e-20	NC_017192.1_1658	RS_GCF_000284235.1	PF12833
70.8	1.5e-20	NC_017192.1_292	RS_GCF_000284235.1	PF12833
57.7	1.7e-16	NC_017192.1_758	RS_GCF_000284235.1	PF12833
60	3.3e-17	NC_017192.1_1679	RS_GCF_000284235.1	PF12833
39.8	6.8e-11	NC_017192.1_608	RS_GCF_000284235.1	PF12833
73	2.9e-21	NC_017192.1_1407	RS_GCF_000284235.1	PF12833
67	2.2e-19	NC_017192.1_2871	RS_GCF_000284235.1	PF12833
73.7	1.8e-21	NC_017192.1_2541	RS_GCF_000284235.1	PF12833
60.1	3.2e-17	NC_017192.1_679	RS_GCF_000284235.1	PF12833
51.6	1.4e-14	NC_017192.1_478	RS_GCF_000284235.1	PF12833
47.2	3.4e-13	NC_017192.1_553	RS_GCF_000284235.1	PF12833
78.4	1.2e-22	NZ_KB903233.1_16	RS_GCF_000379625.1	PF12833
50.5	6.3e-14	NZ_KB903224.1_4	RS_GCF_000379625.1	PF12833
72.9	6.3e-21	NZ_KB903223.1_48	RS_GCF_000379625.1	PF12833
70.6	3.2e-20	NZ_KB903244.1_30	RS_GCF_000379625.1	PF12833
41.6	3.7e-11	NZ_KB903217.1_31	RS_GCF_000379625.1	PF12833
81	1.8e-23	NZ_KB903246.1_29	RS_GCF_000379625.1	PF12833
71.5	1.7e-20	NZ_KB903244.1_293	RS_GCF_000379625.1	PF12833
83.7	2.7e-24	NZ_KB903243.1_423	RS_GCF_000379625.1	PF12833
88.2	1.1e-25	NZ_KB903218.1_440	RS_GCF_000379625.1	PF12833
77	3.3e-22	NZ_KB903229.1_153	RS_GCF_000379625.1	PF12833
84.5	1.5e-24	NZ_KB903227.1_52	RS_GCF_000379625.1	PF12833
86.4	3.7e-25	NZ_KB903223.1_50	RS_GCF_000379625.1	PF12833
77.6	2.1e-22	NZ_KB903240.1_98	RS_GCF_000379625.1	PF12833
40.4	8.4e-11	NZ_KB903223.1_46	RS_GCF_000379625.1	PF12833
83.3	3.5e-24	NZ_KB903217.1_49	RS_GCF_000379625.1	PF12833
39.2	2.1e-10	NZ_KB903243.1_424	RS_GCF_000379625.1	PF12833
68.8	1.2e-19	NZ_KB903243.1_428	RS_GCF_000379625.1	PF12833
65.7	1.1e-18	NZ_KB903243.1_338	RS_GCF_000379625.1	PF12833
66.1	8.6e-19	NZ_KB903217.1_698	RS_GCF_000379625.1	PF12833
85.4	8.1e-25	NZ_KB903217.1_51	RS_GCF_000379625.1	PF12833
63.7	4.7e-18	NZ_KB903229.1_444	RS_GCF_000379625.1	PF12833
82.1	8.6e-24	NZ_KB903226.1_90	RS_GCF_000379625.1	PF12833
49.1	1.7e-13	NZ_KB903243.1_226	RS_GCF_000379625.1	PF12833
55.8	1.4e-15	NZ_KB903233.1_8	RS_GCF_000379625.1	PF12833
81.3	1.5e-23	NZ_KB903227.1_75	RS_GCF_000379625.1	PF12833
72.3	1.1e-20	NZ_AJSZ01000135.1_10	RS_GCF_000297155.2	PF12833
60.3	6.5e-17	NZ_AJSZ01000634.1_4	RS_GCF_000297155.2	PF12833
67.6	3.4e-19	NZ_AJSZ01000221.1_11	RS_GCF_000297155.2	PF12833
68.3	2e-19	NZ_AJSZ01000413.1_33	RS_GCF_000297155.2	PF12833
48.1	4.2e-13	NZ_AJSZ01000058.1_3	RS_GCF_000297155.2	PF12833
73.5	4.7e-21	NZ_AJSZ01000301.1_10	RS_GCF_000297155.2	PF12833
35.3	4e-09	NZ_AJSZ01000195.1_4	RS_GCF_000297155.2	PF12833
65.8	1.2e-18	NZ_AJSZ01000182.1_9	RS_GCF_000297155.2	PF12833
57.5	4.7e-16	NZ_AJSZ01000104.1_4	RS_GCF_000297155.2	PF12833
63.3	7.4e-18	NZ_AJSZ01000150.1_16	RS_GCF_000297155.2	PF12833
46.2	1.6e-12	NZ_AJSZ01000049.1_3	RS_GCF_000297155.2	PF12833
57.7	4e-16	NZ_AJSZ01000271.1_7	RS_GCF_000297155.2	PF12833
58.9	1.8e-16	NZ_AJSZ01000016.1_1	RS_GCF_000297155.2	PF12833
67.5	3.7e-19	NZ_AJSZ01000110.1_8	RS_GCF_000297155.2	PF12833
62.2	1.6e-17	NZ_AJSZ01000092.1_6	RS_GCF_000297155.2	PF12833
76.4	5.9e-22	NZ_AJSZ01000078.1_7	RS_GCF_000297155.2	PF12833
72.2	1.2e-20	NZ_AJSZ01000438.1_4	RS_GCF_000297155.2	PF12833
67.5	3.7e-19	NZ_AJSZ01000646.1_8	RS_GCF_000297155.2	PF12833
73	7e-21	NZ_AJSZ01000545.1_13	RS_GCF_000297155.2	PF12833
72.9	7.5e-21	NZ_AJSZ01000079.1_1	RS_GCF_000297155.2	PF12833
72.4	1.1e-20	NZ_AJSZ01000519.1_8	RS_GCF_000297155.2	PF12833
62.4	1.4e-17	NZ_AJSZ01000163.1_7	RS_GCF_000297155.2	PF12833
61.4	3e-17	NZ_AJSZ01000179.1_8	RS_GCF_000297155.2	PF12833
62.5	1.3e-17	NZ_AJSZ01000290.1_2	RS_GCF_000297155.2	PF12833
68.3	7.8e-20	NZ_BAJY01000007.1_85	RS_GCF_000613945.1	PF12833
78.3	5.8e-23	NZ_BAJY01000030.1_12	RS_GCF_000613945.1	PF12833
65.6	5.4e-19	NZ_BAJY01000022.1_24	RS_GCF_000613945.1	PF12833
73.2	2.3e-21	NZ_BAJY01000001.1_6	RS_GCF_000613945.1	PF12833
77.8	8.4e-23	NZ_BAJY01000033.1_14	RS_GCF_000613945.1	PF12833
57	2.8e-16	NZ_BAJY01000035.1_1	RS_GCF_000613945.1	PF12833
52.2	8.6e-15	NZ_BAJY01000003.1_94	RS_GCF_000613945.1	PF12833
66.4	3.1e-19	NZ_BAJY01000040.1_20	RS_GCF_000613945.1	PF12833
50.3	3.3e-14	NZ_BAJY01000002.1_55	RS_GCF_000613945.1	PF12833
52.4	7.1e-15	NZ_BAJY01000002.1_56	RS_GCF_000613945.1	PF12833
53.6	3e-15	NZ_BAJY01000009.1_27	RS_GCF_000613945.1	PF12833
53.9	2.4e-15	NZ_BAJY01000009.1_59	RS_GCF_000613945.1	PF12833
61.1	1.5e-17	NZ_BAJY01000020.1_7	RS_GCF_000613945.1	PF12833
81.8	1.5e-23	NZ_ASJB01000051.1_79	RS_GCF_000478275.1	PF12833
79.2	1e-22	NZ_ASJB01000076.1_6	RS_GCF_000478275.1	PF12833
60.7	5.9e-17	NZ_ASJB01000096.1_52	RS_GCF_000478275.1	PF12833
51.8	3.6e-14	NZ_ASJB01000091.1_58	RS_GCF_000478275.1	PF12833
59.3	1.6e-16	NZ_ASJB01000096.1_75	RS_GCF_000478275.1	PF12833
61.7	2.9e-17	NZ_ASJB01000089.1_50	RS_GCF_000478275.1	PF12833
73.9	4.5e-21	NZ_ASJB01000069.1_205	RS_GCF_000478275.1	PF12833
54.3	5.9e-15	NZ_ASJB01000017.1_108	RS_GCF_000478275.1	PF12833
76.7	5.8e-22	NZ_ASJB01000029.1_6	RS_GCF_000478275.1	PF12833
69	1.5e-19	NZ_ASJB01000053.1_45	RS_GCF_000478275.1	PF12833
83.5	4.6e-24	NZ_ASJB01000028.1_187	RS_GCF_000478275.1	PF12833
57.3	6.9e-16	NZ_ASJB01000091.1_9	RS_GCF_000478275.1	PF12833
71.8	2e-20	NZ_ASJB01000049.1_4	RS_GCF_000478275.1	PF12833
69.9	7.7e-20	NZ_ASJB01000083.1_598	RS_GCF_000478275.1	PF12833
85.1	1.4e-24	NZ_ASJB01000062.1_23	RS_GCF_000478275.1	PF12833
73.6	5.5e-21	NZ_ASJB01000062.1_25	RS_GCF_000478275.1	PF12833
66.5	9.2e-19	NZ_ASJB01000043.1_73	RS_GCF_000478275.1	PF12833
65.1	2.5e-18	NZ_ASJB01000030.1_83	RS_GCF_000478275.1	PF12833
62.2	2e-17	NZ_ASJB01000055.1_46	RS_GCF_000478275.1	PF12833
73.3	6.9e-21	NZ_ASJB01000055.1_44	RS_GCF_000478275.1	PF12833
73.3	6.6e-21	NZ_ASJB01000022.1_25	RS_GCF_000478275.1	PF12833
80.1	5.1e-23	NZ_ASJB01000042.1_219	RS_GCF_000478275.1	PF12833
75.8	1.2e-21	NZ_ASJB01000029.1_37	RS_GCF_000478275.1	PF12833
73	8.5e-21	NZ_ASJB01000080.1_344	RS_GCF_000478275.1	PF12833
78.5	1.6e-22	NZ_ASJB01000069.1_74	RS_GCF_000478275.1	PF12833
80.3	4.5e-23	NZ_ASJB01000073.1_2	RS_GCF_000478275.1	PF12833
63.5	7.8e-18	NZ_ASJB01000004.1_53	RS_GCF_000478275.1	PF12833
61.6	3.1e-17	NZ_ASJB01000064.1_296	RS_GCF_000478275.1	PF12833
59.8	1.1e-16	NZ_ASJB01000064.1_44	RS_GCF_000478275.1	PF12833
71.6	2.2e-20	NZ_ASJB01000028.1_248	RS_GCF_000478275.1	PF12833
71.2	3.2e-20	NZ_ASJB01000009.1_19	RS_GCF_000478275.1	PF12833
82.8	7.3e-24	NZ_ASJB01000069.1_151	RS_GCF_000478275.1	PF12833
75.2	1.7e-21	NZ_ASJB01000062.1_13	RS_GCF_000478275.1	PF12833
60.4	7.2e-17	NZ_ASJB01000064.1_83	RS_GCF_000478275.1	PF12833
59.4	1.4e-16	NZ_ASJB01000062.1_57	RS_GCF_000478275.1	PF12833
85.2	1.3e-24	NZ_ASJB01000030.1_90	RS_GCF_000478275.1	PF12833
82	1.3e-23	NZ_ASJB01000030.1_127	RS_GCF_000478275.1	PF12833
70.2	6.4e-20	NZ_ASJB01000092.1_20	RS_GCF_000478275.1	PF12833
79.8	6.5e-23	NZ_ASJB01000064.1_228	RS_GCF_000478275.1	PF12833
58.6	2.7e-16	NZ_ASJB01000053.1_25	RS_GCF_000478275.1	PF12833
66.6	2.4e-19	NZ_KE159681.1_369	RS_GCF_000403415.2	PF12833
67.5	1.2e-19	NZ_KE159681.1_569	RS_GCF_000403415.2	PF12833
68.3	6.7e-20	NZ_KE159681.1_327	RS_GCF_000403415.2	PF12833
66.1	3.4e-19	NZ_KE159681.1_454	RS_GCF_000403415.2	PF12833
67.6	1.1e-19	NZ_KE159692.1_348	RS_GCF_000403415.2	PF12833
68.9	4.5e-20	NZ_KE159692.1_46	RS_GCF_000403415.2	PF12833
69.5	2.9e-20	NZ_KE159696.1_221	RS_GCF_000403415.2	PF12833
76.9	2.1e-22	NZ_AUCA01000025.1_21	RS_GCF_000429525.1	PF12833
76.8	3.8e-22	NZ_JIAQ01000048.1_16	RS_GCF_000620725.1	PF12833
48.6	2.3e-13	NZ_KK211174.1_216	RS_GCF_000620725.1	PF12833
66.7	5.3e-19	NZ_JIAQ01000029.1_20	RS_GCF_000620725.1	PF12833
57.9	3e-16	NZ_JIAQ01000015.1_120	RS_GCF_000620725.1	PF12833
71.6	1.5e-20	NZ_JIAQ01000066.1_9	RS_GCF_000620725.1	PF12833
83.4	3.2e-24	NZ_JIAQ01000057.1_3	RS_GCF_000620725.1	PF12833
72.3	9.7e-21	NZ_KK211173.1_98	RS_GCF_000620725.1	PF12833
74.1	2.5e-21	NZ_KK211173.1_247	RS_GCF_000620725.1	PF12833
42.6	1.8e-11	NZ_JIAQ01000013.1_65	RS_GCF_000620725.1	PF12833
66.2	5.8e-19	NZ_KB900626.1_2245	RS_GCF_000379125.1	PF12833
54.3	3.2e-15	NZ_KB900627.1_422	RS_GCF_000379125.1	PF12833
64.2	2.4e-18	NZ_KB900627.1_490	RS_GCF_000379125.1	PF12833
51.6	2.2e-14	NZ_KB900626.1_2609	RS_GCF_000379125.1	PF12833
75.7	6.5e-22	NZ_KB900626.1_2262	RS_GCF_000379125.1	PF12833
65.6	9.2e-19	NZ_KB900626.1_559	RS_GCF_000379125.1	PF12833
72.3	1e-20	NZ_KK366017.1_701	RS_GCF_000686805.1	PF12833
72.8	7.2e-21	NZ_KK366017.1_820	RS_GCF_000686805.1	PF12833
71.6	1.7e-20	NZ_JMLP01000011.1_285	RS_GCF_000686805.1	PF12833
65.6	1.3e-18	NZ_JMLP01000018.1_51	RS_GCF_000686805.1	PF12833
68.7	1.3e-19	NZ_JMLP01000019.1_20	RS_GCF_000686805.1	PF12833
63.8	4.9e-18	NZ_KK366020.1_51	RS_GCF_000686805.1	PF12833
71.9	1.4e-20	NZ_JMLP01000011.1_127	RS_GCF_000686805.1	PF12833
73.9	3.3e-21	NZ_KK366017.1_23	RS_GCF_000686805.1	PF12833
87.2	2.4e-25	NZ_JMLP01000016.1_30	RS_GCF_000686805.1	PF12833
76.4	5.5e-22	NZ_JMLP01000015.1_38	RS_GCF_000686805.1	PF12833
78.6	1.1e-22	NZ_KK366018.1_370	RS_GCF_000686805.1	PF12833
55.9	1.4e-15	NZ_JMLP01000025.1_34	RS_GCF_000686805.1	PF12833
61.2	3e-17	NZ_KK366017.1_1279	RS_GCF_000686805.1	PF12833
73.1	5.8e-21	NZ_JMLP01000018.1_76	RS_GCF_000686805.1	PF12833
73.2	5.3e-21	NZ_KK366017.1_918	RS_GCF_000686805.1	PF12833
56.8	7e-16	NZ_JMLP01000019.1_69	RS_GCF_000686805.1	PF12833
81.6	1.3e-23	NZ_KK366017.1_322	RS_GCF_000686805.1	PF12833
76.8	4.3e-22	NZ_KK366017.1_924	RS_GCF_000686805.1	PF12833
49.8	1.1e-13	NZ_KK366017.1_156	RS_GCF_000686805.1	PF12833
66.2	8.3e-19	NZ_JMLP01000015.1_55	RS_GCF_000686805.1	PF12833
71.1	2.6e-20	NZ_KK366021.1_158	RS_GCF_000686805.1	PF12833
81.7	1.2e-23	NZ_JMLP01000017.1_13	RS_GCF_000686805.1	PF12833
69.2	9.4e-20	NZ_JMLP01000035.1_15	RS_GCF_000686805.1	PF12833
65.3	1.7e-18	NZ_KK366021.1_150	RS_GCF_000686805.1	PF12833
69.6	7.4e-20	NZ_JMLP01000011.1_238	RS_GCF_000686805.1	PF12833
75.6	1e-21	NZ_JMLP01000032.1_22	RS_GCF_000686805.1	PF12833
62.4	1.3e-17	NZ_JMLP01000032.1_26	RS_GCF_000686805.1	PF12833
58.8	1.7e-16	NZ_KK366021.1_196	RS_GCF_000686805.1	PF12833
69	1.1e-19	NZ_KK366021.1_32	RS_GCF_000686805.1	PF12833
59.6	9.6e-17	NZ_JMLP01000035.1_6	RS_GCF_000686805.1	PF12833
77.8	2e-22	NZ_JMLP01000015.1_14	RS_GCF_000686805.1	PF12833
83.1	4.6e-24	NZ_JMLP01000016.1_90	RS_GCF_000686805.1	PF12833
63.6	5.5e-18	NZ_KK366021.1_19	RS_GCF_000686805.1	PF12833
67.1	4.4e-19	NZ_KK366017.1_724	RS_GCF_000686805.1	PF12833
69.4	8.7e-20	NZ_KK366017.1_721	RS_GCF_000686805.1	PF12833
66	9.5e-19	NZ_KK366021.1_30	RS_GCF_000686805.1	PF12833
79.1	7.8e-23	NZ_KK366018.1_235	RS_GCF_000686805.1	PF12833
71.8	1.5e-20	NZ_KK366021.1_147	RS_GCF_000686805.1	PF12833
71.9	1e-20	NZ_AUEP01000003.1_489	RS_GCF_000426045.1	PF12833
62.4	9.7e-18	NZ_KE384490.1_418	RS_GCF_000426045.1	PF12833
63.3	4.9e-18	NZ_KE384490.1_288	RS_GCF_000426045.1	PF12833
80	3.1e-23	NZ_AUEP01000020.1_71	RS_GCF_000426045.1	PF12833
69.7	5.1e-20	NZ_AUEP01000008.1_231	RS_GCF_000426045.1	PF12833
71.1	1.9e-20	NZ_AUEP01000012.1_87	RS_GCF_000426045.1	PF12833
77.7	1.7e-22	NZ_AUEP01000020.1_55	RS_GCF_000426045.1	PF12833
79.3	5.3e-23	NZ_AUEP01000009.1_56	RS_GCF_000426045.1	PF12833
53.6	5.2e-15	NZ_AUEP01000003.1_449	RS_GCF_000426045.1	PF12833
71.3	1.7e-20	NZ_KE384490.1_212	RS_GCF_000426045.1	PF12833
64.5	1.3e-18	NZ_AULR01000002.1_220	RS_GCF_000422385.1	PF12833
68.7	5.7e-20	NZ_AULR01000001.1_277	RS_GCF_000422385.1	PF12833
69.6	3.1e-20	NZ_AULR01000004.1_59	RS_GCF_000422385.1	PF12833
74.2	2.5e-21	NZ_AKJS01000138.1_44	RS_GCF_000282215.1	PF12833
59.8	8.3e-17	NZ_AKJS01000114.1_19	RS_GCF_000282215.1	PF12833
80.1	3.7e-23	NZ_AKJS01000069.1_64	RS_GCF_000282215.1	PF12833
65.9	9.9e-19	NZ_AKJS01000016.1_17	RS_GCF_000282215.1	PF12833
73.3	4.9e-21	NZ_AKJS01000069.1_10	RS_GCF_000282215.1	PF12833
66.3	7.5e-19	NZ_AKJS01000105.1_2	RS_GCF_000282215.1	PF12833
77.4	2.6e-22	NZ_AKJS01000114.1_8	RS_GCF_000282215.1	PF12833
51.6	2.9e-14	NZ_AKJS01000112.1_8	RS_GCF_000282215.1	PF12833
81.1	1.8e-23	NZ_AKJS01000106.1_22	RS_GCF_000282215.1	PF12833
71.7	1.6e-20	NZ_AKJS01000114.1_13	RS_GCF_000282215.1	PF12833
77.4	2.7e-22	NZ_AKJS01000129.1_42	RS_GCF_000282215.1	PF12833
64.8	2.3e-18	NZ_AKJS01000013.1_41	RS_GCF_000282215.1	PF12833
66.5	6.6e-19	NZ_AKJS01000009.1_28	RS_GCF_000282215.1	PF12833
72	1.3e-20	NZ_AKJS01000164.1_5	RS_GCF_000282215.1	PF12833
83.5	3.3e-24	NZ_AKJS01000068.1_38	RS_GCF_000282215.1	PF12833
65.3	1.6e-18	NZ_AKJS01000109.1_38	RS_GCF_000282215.1	PF12833
62.6	1.1e-17	NZ_AKJS01000019.1_52	RS_GCF_000282215.1	PF12833
54.6	3.3e-15	NZ_AKJS01000067.1_8	RS_GCF_000282215.1	PF12833
82.7	6e-24	NZ_AKJS01000007.1_30	RS_GCF_000282215.1	PF12833
73	6.3e-21	NZ_AKJS01000112.1_38	RS_GCF_000282215.1	PF12833
83.1	4.3e-24	NZ_AKJS01000019.1_17	RS_GCF_000282215.1	PF12833
69.9	5.8e-20	NZ_AKJS01000101.1_43	RS_GCF_000282215.1	PF12833
49.9	1e-13	NZ_AKJS01000034.1_38	RS_GCF_000282215.1	PF12833
80.3	3.2e-23	NZ_AKJS01000127.1_17	RS_GCF_000282215.1	PF12833
62.5	1.1e-17	NZ_AKJS01000097.1_20	RS_GCF_000282215.1	PF12833
57.9	3.1e-16	NZ_AKJS01000088.1_16	RS_GCF_000282215.1	PF12833
83.1	4.3e-24	NZ_AKJS01000034.1_47	RS_GCF_000282215.1	PF12833
63.6	5.4e-18	NZ_AKJS01000082.1_35	RS_GCF_000282215.1	PF12833
69.6	7.3e-20	NZ_AKJS01000078.1_30	RS_GCF_000282215.1	PF12833
73.8	3.4e-21	NZ_AKJS01000007.1_11	RS_GCF_000282215.1	PF12833
76.8	4e-22	NZ_AKJS01000138.1_52	RS_GCF_000282215.1	PF12833
57.1	5.7e-16	NZ_AKJS01000007.1_6	RS_GCF_000282215.1	PF12833
66.1	8.6e-19	NZ_AKJS01000012.1_13	RS_GCF_000282215.1	PF12833
64.5	2.7e-18	NZ_AKJS01000150.1_22	RS_GCF_000282215.1	PF12833
67.3	3.7e-19	NZ_AKJS01000082.1_26	RS_GCF_000282215.1	PF12833
68.7	1.3e-19	NZ_AKJS01000078.1_53	RS_GCF_000282215.1	PF12833
73.4	4.6e-21	NZ_AKJS01000078.1_51	RS_GCF_000282215.1	PF12833
61	3.3e-17	NZ_AKJS01000078.1_3	RS_GCF_000282215.1	PF12833
62.8	9.4e-18	NZ_AKJS01000012.1_30	RS_GCF_000282215.1	PF12833
68.5	1.5e-19	NZ_AKJS01000019.1_54	RS_GCF_000282215.1	PF12833
54.2	4.7e-15	NZ_AKJS01000127.1_3	RS_GCF_000282215.1	PF12833
70.5	3.7e-20	NZ_AKJS01000016.1_40	RS_GCF_000282215.1	PF12833
57.1	5.8e-16	NZ_AKJS01000150.1_15	RS_GCF_000282215.1	PF12833
64.1	3.8e-18	NZ_AKJS01000077.1_15	RS_GCF_000282215.1	PF12833
69	1.1e-19	NZ_AKJS01000100.1_8	RS_GCF_000282215.1	PF12833
75.5	1e-21	NZ_AKJS01000134.1_26	RS_GCF_000282215.1	PF12833
58.7	1.8e-16	NZ_AKJS01000016.1_57	RS_GCF_000282215.1	PF12833
77.4	2.7e-22	NZ_AKJS01000163.1_9	RS_GCF_000282215.1	PF12833
70.5	3.7e-20	NZ_AKJS01000080.1_153	RS_GCF_000282215.1	PF12833
71.4	2e-20	NZ_AKJS01000164.1_9	RS_GCF_000282215.1	PF12833
73.5	4.2e-21	NZ_AKJS01000115.1_26	RS_GCF_000282215.1	PF12833
79.6	5.4e-23	NZ_AKJS01000067.1_27	RS_GCF_000282215.1	PF12833
88.4	9.8e-26	NZ_AKJS01000191.1_48	RS_GCF_000282215.1	PF12833
61.7	2e-17	NZ_AKJS01000092.1_13	RS_GCF_000282215.1	PF12833
73.3	4.9e-21	NZ_AKJS01000111.1_12	RS_GCF_000282215.1	PF12833
67.7	1.2e-19	NZ_ATXU01000003.1_89	RS_GCF_000421845.1	PF12833
45.8	8.7e-13	NZ_ATXU01000007.1_128	RS_GCF_000421845.1	PF12833
60.2	2.8e-17	NZ_ATXU01000022.1_10	RS_GCF_000421845.1	PF12833
85.4	3.6e-25	NZ_ATXU01000001.1_64	RS_GCF_000421845.1	PF12833
57.9	1.4e-16	NZ_ATXU01000003.1_142	RS_GCF_000421845.1	PF12833
75.5	4.6e-22	NZ_ATXU01000003.1_72	RS_GCF_000421845.1	PF12833
88.8	3.2e-26	NZ_ATXU01000015.1_27	RS_GCF_000421845.1	PF12833
87.8	6.5e-26	NZ_ATXU01000011.1_56	RS_GCF_000421845.1	PF12833
68.5	6.8e-20	NZ_ATXU01000012.1_55	RS_GCF_000421845.1	PF12833
58.6	8.3e-17	NZ_ATXU01000013.1_1	RS_GCF_000421845.1	PF12833
73.4	2.1e-21	NZ_ATXU01000016.1_24	RS_GCF_000421845.1	PF12833
59.3	5.1e-17	NZ_ATXU01000014.1_1	RS_GCF_000421845.1	PF12833
66.2	3.7e-19	NZ_ATXU01000009.1_74	RS_GCF_000421845.1	PF12833
59.8	3.6e-17	NZ_ATXU01000022.1_1	RS_GCF_000421845.1	PF12833
56.2	4.7e-16	NZ_ATXU01000002.1_224	RS_GCF_000421845.1	PF12833
62.3	5.9e-18	NZ_ATXU01000013.1_8	RS_GCF_000421845.1	PF12833
82	6.2e-24	NZ_CP011454.1_3499	RS_GCF_000695095.2	PF12833
39.7	1e-10	NZ_CP011454.1_4	RS_GCF_000695095.2	PF12833
36.8	8.1e-10	NZ_CP011454.1_884	RS_GCF_000695095.2	PF12833
53.4	5.4e-15	NZ_CP011454.1_333	RS_GCF_000695095.2	PF12833
36.3	1.1e-09	NZ_CP011454.1_948	RS_GCF_000695095.2	PF12833
69.7	4.3e-20	NZ_CP011454.1_311	RS_GCF_000695095.2	PF12833
61.2	1.9e-17	NZ_CP011454.1_3625	RS_GCF_000695095.2	PF12833
75.2	9.1e-22	NZ_KE992843.1_3	RS_GCF_000466485.1	PF12833
63.7	3.5e-18	NZ_KE992995.1_10	RS_GCF_000466485.1	PF12833
84.4	1.3e-24	NZ_KE993028.1_33	RS_GCF_000466485.1	PF12833
75.6	6.9e-22	NZ_KE992800.1_25	RS_GCF_000466485.1	PF12833
65.8	8.1e-19	NZ_KE992858.1_16	RS_GCF_000466485.1	PF12833
68.1	1.5e-19	NZ_KE992823.1_15	RS_GCF_000466485.1	PF12833
68.2	1.4e-19	NZ_KE992846.1_5	RS_GCF_000466485.1	PF12833
74.4	1.7e-21	NZ_KE992810.1_14	RS_GCF_000466485.1	PF12833
72.7	5.6e-21	NZ_KE992940.1_1	RS_GCF_000466485.1	PF12833
76.7	3.1e-22	NZ_KE992947.1_11	RS_GCF_000466485.1	PF12833
72.8	5.1e-21	NZ_KE993017.1_12	RS_GCF_000466485.1	PF12833
65.6	9e-19	NZ_KE992850.1_2	RS_GCF_000466485.1	PF12833
70.5	2.6e-20	NZ_KE993033.1_21	RS_GCF_000466485.1	PF12833
67.4	2.5e-19	NZ_KE992807.1_1	RS_GCF_000466485.1	PF12833
59.2	8.8e-17	NZ_KE992850.1_46	RS_GCF_000466485.1	PF12833
66.1	6.2e-19	NZ_KE993036.1_19	RS_GCF_000466485.1	PF12833
63	6e-18	NZ_KE992939.1_4	RS_GCF_000466485.1	PF12833
77	2.5e-22	NZ_KE992946.1_28	RS_GCF_000466485.1	PF12833
59.9	5.4e-17	NZ_KE992843.1_14	RS_GCF_000466485.1	PF12833
73.4	3.2e-21	NZ_KE992793.1_3	RS_GCF_000466485.1	PF12833
79.3	4.7e-23	NZ_KE992990.1_10	RS_GCF_000466485.1	PF12833
78	1.2e-22	NZ_KE992950.1_9	RS_GCF_000466485.1	PF12833
80.7	1.8e-23	NZ_KE993002.1_10	RS_GCF_000466485.1	PF12833
63.5	4.2e-18	NZ_KE993024.1_12	RS_GCF_000466485.1	PF12833
39.4	1.3e-10	NZ_KE993038.1_22	RS_GCF_000466485.1	PF12833
67.2	2.8e-19	NZ_KE992947.1_20	RS_GCF_000466485.1	PF12833
65.5	9.7e-19	NZ_KE992834.1_12	RS_GCF_000466485.1	PF12833
71.6	1e-20	NZ_AODK01000001.1_37	RS_GCF_000525975.1	PF12833
73	3.8e-21	NZ_AODK01000040.1_12	RS_GCF_000525975.1	PF12833
64.9	1.2e-18	NZ_AODK01000031.1_23	RS_GCF_000525975.1	PF12833
57.9	1.8e-16	NZ_AODK01000021.1_21	RS_GCF_000525975.1	PF12833
68.1	1.3e-19	NZ_AODK01000015.1_95	RS_GCF_000525975.1	PF12833
45.1	1.9e-12	NZ_AODK01000003.1_40	RS_GCF_000525975.1	PF12833
64.2	2.1e-18	NZ_AODK01000008.1_57	RS_GCF_000525975.1	PF12833
68.9	7e-20	NZ_AODK01000016.1_3	RS_GCF_000525975.1	PF12833
62.4	7.5e-18	NZ_AODK01000024.1_104	RS_GCF_000525975.1	PF12833
62.9	1e-17	NZ_BAGJ01000173.1_11	RS_GCF_000308775.1	PF12833
66.8	5.8e-19	NZ_BAGJ01000263.1_20	RS_GCF_000308775.1	PF12833
48.2	3.8e-13	NZ_BAGJ01000095.1_44	RS_GCF_000308775.1	PF12833
81.1	2.2e-23	NZ_BAGJ01000270.1_55	RS_GCF_000308775.1	PF12833
53.1	1.1e-14	NZ_BAGJ01000027.1_75	RS_GCF_000308775.1	PF12833
53.5	8.5e-15	NZ_BAGJ01000273.1_55	RS_GCF_000308775.1	PF12833
57.9	3.6e-16	NZ_BAGJ01000079.1_15	RS_GCF_000308775.1	PF12833
63.7	5.7e-18	NZ_BAGJ01000148.1_2	RS_GCF_000308775.1	PF12833
61.6	2.6e-17	NZ_BAGJ01000082.1_32	RS_GCF_000308775.1	PF12833
64	4.4e-18	NZ_BAGJ01000071.1_34	RS_GCF_000308775.1	PF12833
68.8	1.4e-19	NZ_BAGJ01000041.1_2	RS_GCF_000308775.1	PF12833
65.2	1.9e-18	NZ_BAGJ01000088.1_117	RS_GCF_000308775.1	PF12833
75	1.7e-21	NZ_BAGJ01000252.1_9	RS_GCF_000308775.1	PF12833
70.2	5.1e-20	NZ_BAGJ01000130.1_14	RS_GCF_000308775.1	PF12833
47.9	4.7e-13	NZ_BAGJ01000272.1_77	RS_GCF_000308775.1	PF12833
62.3	1.5e-17	NZ_BAGJ01000043.1_61	RS_GCF_000308775.1	PF12833
39.9	1.5e-10	NZ_BAGJ01000267.1_23	RS_GCF_000308775.1	PF12833
55.8	1.7e-15	NZ_BAGJ01000097.1_8	RS_GCF_000308775.1	PF12833
64.4	3.3e-18	NZ_BAGJ01000144.1_9	RS_GCF_000308775.1	PF12833
71.1	2.7e-20	NZ_BAGJ01000086.1_73	RS_GCF_000308775.1	PF12833
73.8	3.8e-21	NZ_BAGJ01000038.1_4	RS_GCF_000308775.1	PF12833
48.8	2.5e-13	NZ_BAGJ01000144.1_17	RS_GCF_000308775.1	PF12833
65.4	1.7e-18	NZ_BAGJ01000136.1_2	RS_GCF_000308775.1	PF12833
80.8	2.6e-23	NZ_BAGJ01000272.1_24	RS_GCF_000308775.1	PF12833
54.3	4.9e-15	NZ_BAGJ01000077.1_1	RS_GCF_000308775.1	PF12833
61.8	2.2e-17	NZ_BAGJ01000180.1_26	RS_GCF_000308775.1	PF12833
64.5	3.1e-18	NZ_BAGJ01000037.1_53	RS_GCF_000308775.1	PF12833
77.8	2.3e-22	NZ_BAGJ01000091.1_14	RS_GCF_000308775.1	PF12833
71.4	2.2e-20	NZ_BAGJ01000266.1_21	RS_GCF_000308775.1	PF12833
47.1	8.4e-13	NZ_BAGJ01000267.1_7	RS_GCF_000308775.1	PF12833
77.9	2e-22	NZ_BAGJ01000168.1_17	RS_GCF_000308775.1	PF12833
66.8	5.9e-19	NZ_BAGJ01000147.1_36	RS_GCF_000308775.1	PF12833
49.2	1.8e-13	NZ_BAGJ01000270.1_73	RS_GCF_000308775.1	PF12833
68.1	2.1e-19	NZ_JNKJ01000025.1_9	RS_GCF_000702025.1	PF12833
53.8	5.8e-15	NZ_JNKJ01000009.1_87	RS_GCF_000702025.1	PF12833
63.4	6e-18	NZ_JNKJ01000050.1_21	RS_GCF_000702025.1	PF12833
76.3	5.6e-22	NZ_JNKJ01000017.1_66	RS_GCF_000702025.1	PF12833
59.3	1.1e-16	NZ_JNKJ01000037.1_10	RS_GCF_000702025.1	PF12833
51	4.5e-14	NZ_JNKJ01000023.1_79	RS_GCF_000702025.1	PF12833
78.6	1.1e-22	NZ_JNKJ01000023.1_73	RS_GCF_000702025.1	PF12833
69.3	8.8e-20	NZ_JNKJ01000025.1_21	RS_GCF_000702025.1	PF12833
65.2	1.6e-18	NZ_JNKJ01000020.1_23	RS_GCF_000702025.1	PF12833
62.3	1.3e-17	NZ_JNKJ01000017.1_58	RS_GCF_000702025.1	PF12833
72.6	8.2e-21	NZ_JNKJ01000024.1_43	RS_GCF_000702025.1	PF12833
57	6e-16	NZ_JNKJ01000016.1_66	RS_GCF_000702025.1	PF12833
65.3	1.5e-18	NZ_KL370852.1_202	RS_GCF_000702025.1	PF12833
73	5.9e-21	NZ_JNKJ01000018.1_61	RS_GCF_000702025.1	PF12833
65.9	9.9e-19	NZ_KL370851.1_284	RS_GCF_000702025.1	PF12833
72	1.2e-20	NZ_KL370850.1_46	RS_GCF_000702025.1	PF12833
51.4	3.3e-14	NZ_JNKJ01000014.1_85	RS_GCF_000702025.1	PF12833
65.1	1.8e-18	NZ_JNKJ01000034.1_44	RS_GCF_000702025.1	PF12833
68.5	1.5e-19	NZ_JNKJ01000007.1_80	RS_GCF_000702025.1	PF12833
64.7	2.4e-18	NZ_JNKJ01000003.1_107	RS_GCF_000702025.1	PF12833
72	1.2e-20	NZ_JNKJ01000036.1_28	RS_GCF_000702025.1	PF12833
43.8	7.9e-12	NZ_JNKJ01000036.1_27	RS_GCF_000702025.1	PF12833
69.2	9.2e-20	NZ_JNKJ01000006.1_80	RS_GCF_000702025.1	PF12833
61.9	1.8e-17	NZ_JNKJ01000041.1_4	RS_GCF_000702025.1	PF12833
65.1	1.7e-18	NZ_JNKJ01000026.1_47	RS_GCF_000702025.1	PF12833
65.4	1.4e-18	NZ_JNKJ01000026.1_46	RS_GCF_000702025.1	PF12833
63.7	4.9e-18	NZ_JNKJ01000021.1_56	RS_GCF_000702025.1	PF12833
80.5	2.7e-23	NZ_JNKJ01000041.1_21	RS_GCF_000702025.1	PF12833
54.2	4.5e-15	NZ_JNKJ01000040.1_7	RS_GCF_000702025.1	PF12833
71.3	2.1e-20	NZ_JNKJ01000007.1_135	RS_GCF_000702025.1	PF12833
68	2.2e-19	NZ_JNKJ01000047.1_9	RS_GCF_000702025.1	PF12833
69.4	7.8e-20	NZ_JNKJ01000040.1_16	RS_GCF_000702025.1	PF12833
63.5	5.5e-18	NZ_JNKJ01000027.1_37	RS_GCF_000702025.1	PF12833
58	2.8e-16	NZ_JNKJ01000003.1_172	RS_GCF_000702025.1	PF12833
82.1	8.9e-24	NZ_JNKJ01000041.1_28	RS_GCF_000702025.1	PF12833
71	2.5e-20	NZ_KL370850.1_55	RS_GCF_000702025.1	PF12833
57.1	5.3e-16	NZ_JNKJ01000029.1_44	RS_GCF_000702025.1	PF12833
65.9	9.8e-19	NZ_KL370852.1_51	RS_GCF_000702025.1	PF12833
69.1	9.8e-20	NZ_JNKJ01000026.1_38	RS_GCF_000702025.1	PF12833
72.6	7.8e-21	NZ_JNKJ01000007.1_128	RS_GCF_000702025.1	PF12833
70.6	3.3e-20	NZ_JNKJ01000019.1_88	RS_GCF_000702025.1	PF12833
69.7	6.3e-20	NZ_JNKJ01000003.1_166	RS_GCF_000702025.1	PF12833
70.3	4.2e-20	NZ_JNKJ01000009.1_78	RS_GCF_000702025.1	PF12833
52.6	1.4e-14	NZ_JNKJ01000009.1_58	RS_GCF_000702025.1	PF12833
54.4	3.9e-15	NZ_JNKJ01000008.1_183	RS_GCF_000702025.1	PF12833
68.2	1.9e-19	NZ_JNKJ01000026.1_25	RS_GCF_000702025.1	PF12833
66.7	5.7e-19	NZ_JNKJ01000007.1_110	RS_GCF_000702025.1	PF12833
70	5e-20	NZ_JNKJ01000016.1_23	RS_GCF_000702025.1	PF12833
65.5	1.3e-18	NZ_JNKJ01000007.1_245	RS_GCF_000702025.1	PF12833
73.3	4.8e-21	NZ_JNKJ01000003.1_156	RS_GCF_000702025.1	PF12833
55	2.5e-15	NZ_JNKJ01000006.1_153	RS_GCF_000702025.1	PF12833
72.8	7.1e-21	NZ_JNKJ01000028.1_28	RS_GCF_000702025.1	PF12833
65.1	1.7e-18	NZ_JNKJ01000008.1_37	RS_GCF_000702025.1	PF12833
66.5	6.5e-19	NZ_KL370851.1_221	RS_GCF_000702025.1	PF12833
66.9	4.7e-19	NZ_JNKJ01000025.1_39	RS_GCF_000702025.1	PF12833
67.7	2.6e-19	NZ_JNKJ01000007.1_6	RS_GCF_000702025.1	PF12833
68.9	1.1e-19	NZ_JNKJ01000015.1_160	RS_GCF_000702025.1	PF12833
69.6	6.9e-20	NZ_JNKJ01000010.1_215	RS_GCF_000702025.1	PF12833
63.6	5e-18	NZ_JNKJ01000029.1_59	RS_GCF_000702025.1	PF12833
67.7	2.6e-19	NZ_JNKJ01000021.1_31	RS_GCF_000702025.1	PF12833
48.5	2.6e-13	NZ_JNKJ01000003.1_280	RS_GCF_000702025.1	PF12833
72.3	9.9e-21	NZ_JNKJ01000016.1_9	RS_GCF_000702025.1	PF12833
62.4	1.2e-17	NZ_JNKJ01000020.1_29	RS_GCF_000702025.1	PF12833
69.6	6.7e-20	NZ_JNKJ01000021.1_90	RS_GCF_000702025.1	PF12833
63.8	4.5e-18	NZ_JNKJ01000015.1_86	RS_GCF_000702025.1	PF12833
75.1	1.3e-21	NZ_JNKJ01000022.1_16	RS_GCF_000702025.1	PF12833
76.5	4.7e-22	NZ_JNKJ01000035.1_23	RS_GCF_000702025.1	PF12833
68.8	1.2e-19	NZ_JNKJ01000003.1_47	RS_GCF_000702025.1	PF12833
62.7	9.8e-18	NZ_JNKJ01000009.1_103	RS_GCF_000702025.1	PF12833
71.9	1.3e-20	NZ_JNKJ01000006.1_348	RS_GCF_000702025.1	PF12833
74.8	1.7e-21	NZ_JNKJ01000008.1_149	RS_GCF_000702025.1	PF12833
78.5	1.2e-22	NZ_JNKJ01000008.1_146	RS_GCF_000702025.1	PF12833
60.4	5.3e-17	NZ_JNKJ01000024.1_41	RS_GCF_000702025.1	PF12833
71.3	2e-20	NZ_JNKJ01000009.1_230	RS_GCF_000702025.1	PF12833
73.2	5.2e-21	NZ_JNKJ01000003.1_57	RS_GCF_000702025.1	PF12833
66.4	6.7e-19	NZ_JNKJ01000007.1_13	RS_GCF_000702025.1	PF12833
71.5	1.8e-20	NZ_JNKJ01000007.1_16	RS_GCF_000702025.1	PF12833
84.5	1.5e-24	NZ_JNKJ01000015.1_112	RS_GCF_000702025.1	PF12833
66.4	6.7e-19	NZ_JNKJ01000007.1_23	RS_GCF_000702025.1	PF12833
77.5	2.4e-22	NZ_JNKJ01000017.1_71	RS_GCF_000702025.1	PF12833
55.8	1.4e-15	NZ_JNKJ01000008.1_73	RS_GCF_000702025.1	PF12833
68.5	1.5e-19	NZ_JNKJ01000044.1_35	RS_GCF_000702025.1	PF12833
80.4	2.9e-23	NZ_JNKJ01000016.1_118	RS_GCF_000702025.1	PF12833
72.7	7.5e-21	NZ_JNKJ01000016.1_114	RS_GCF_000702025.1	PF12833
57.9	3e-16	NZ_KL370852.1_122	RS_GCF_000702025.1	PF12833
74.1	2.7e-21	NZ_JNKJ01000034.1_26	RS_GCF_000702025.1	PF12833
64.3	3.2e-18	NZ_JNKJ01000034.1_23	RS_GCF_000702025.1	PF12833
75.3	1.1e-21	NZ_JNKJ01000022.1_6	RS_GCF_000702025.1	PF12833
71.4	1.9e-20	NZ_JNKJ01000010.1_62	RS_GCF_000702025.1	PF12833
68.5	1.6e-19	NZ_JNKJ01000032.1_39	RS_GCF_000702025.1	PF12833
69.4	8.1e-20	NZ_KL370850.1_126	RS_GCF_000702025.1	PF12833
64.5	2.6e-18	NZ_JNKJ01000006.1_324	RS_GCF_000702025.1	PF12833
69.7	6.3e-20	NZ_JNKJ01000015.1_128	RS_GCF_000702025.1	PF12833
74.7	1.7e-21	NZ_JNKJ01000003.1_88	RS_GCF_000702025.1	PF12833
75.7	8.8e-22	NZ_JNKJ01000008.1_66	RS_GCF_000702025.1	PF12833
73.4	4.5e-21	NZ_KL370850.1_254	RS_GCF_000702025.1	PF12833
56.8	7e-16	NZ_JNKJ01000010.1_79	RS_GCF_000702025.1	PF12833
51.4	3.3e-14	NZ_KL370850.1_132	RS_GCF_000702025.1	PF12833
77.2	3e-22	NZ_KL370850.1_82	RS_GCF_000702025.1	PF12833
67.1	4.3e-19	NZ_JNKJ01000003.1_96	RS_GCF_000702025.1	PF12833
72.1	1.2e-20	NZ_JNKJ01000008.1_139	RS_GCF_000702025.1	PF12833
73.3	4.8e-21	NZ_JNKJ01000021.1_41	RS_GCF_000702025.1	PF12833
71	2.5e-20	NZ_JNKJ01000052.1_13	RS_GCF_000702025.1	PF12833
58.4	2.1e-16	NZ_KL370850.1_244	RS_GCF_000702025.1	PF12833
80.3	3.2e-23	NZ_JNKJ01000050.1_19	RS_GCF_000702025.1	PF12833
76.9	3.5e-22	NZ_JNKJ01000008.1_45	RS_GCF_000702025.1	PF12833
70.2	4.5e-20	NZ_JNKJ01000011.1_182	RS_GCF_000702025.1	PF12833
61.6	2.2e-17	NZ_JNKJ01000007.1_2	RS_GCF_000702025.1	PF12833
68.2	1.9e-19	NZ_JNKJ01000040.1_8	RS_GCF_000702025.1	PF12833
78.2	1.4e-22	NZ_JNKJ01000023.1_61	RS_GCF_000702025.1	PF12833
67	4.4e-19	NZ_JNKJ01000035.1_24	RS_GCF_000702025.1	PF12833
71.6	6.6e-21	NZ_AXUR01000064.1_59	RS_GCF_000493815.1	PF12833
57.7	1.4e-16	NZ_AXUR01000028.1_16	RS_GCF_000493815.1	PF12833
56.3	6.3e-16	NZ_KB905858.1_75	RS_GCF_000381065.1	PF12833
79.5	3.7e-23	NZ_KB905844.1_34	RS_GCF_000381065.1	PF12833
69.9	3.7e-20	NZ_KB905842.1_199	RS_GCF_000381065.1	PF12833
69.9	3.6e-20	NZ_KB905854.1_33	RS_GCF_000381065.1	PF12833
69.5	4.7e-20	NZ_KB905854.1_34	RS_GCF_000381065.1	PF12833
71.7	9.9e-21	NZ_KB905854.1_39	RS_GCF_000381065.1	PF12833
69.5	4.9e-20	NZ_KB905840.1_27	RS_GCF_000381065.1	PF12833
63.7	3.1e-18	NZ_KB905839.1_30	RS_GCF_000381065.1	PF12833
65.6	7.9e-19	NZ_KB905843.1_38	RS_GCF_000381065.1	PF12833
68.9	7.7e-20	NZ_KB905840.1_104	RS_GCF_000381065.1	PF12833
71.8	9.4e-21	NZ_KB905841.1_7	RS_GCF_000381065.1	PF12833
65.2	1.1e-18	NZ_KB905839.1_247	RS_GCF_000381065.1	PF12833
71.3	1.3e-20	NZ_KB905863.1_30	RS_GCF_000381065.1	PF12833
58.2	1.7e-16	NZ_KB905863.1_26	RS_GCF_000381065.1	PF12833
68.2	1.2e-19	NZ_KB905842.1_135	RS_GCF_000381065.1	PF12833
71.2	1.4e-20	NZ_KB905858.1_15	RS_GCF_000381065.1	PF12833
63.8	3e-18	NZ_KB905878.1_2	RS_GCF_000381065.1	PF12833
70.1	3.2e-20	NZ_KB905860.1_7	RS_GCF_000381065.1	PF12833
56.6	5.2e-16	NZ_KB905839.1_204	RS_GCF_000381065.1	PF12833
59.3	7.3e-17	NZ_KB905840.1_227	RS_GCF_000381065.1	PF12833
67.6	2e-19	NZ_KB905847.1_39	RS_GCF_000381065.1	PF12833
71.2	1.5e-20	NZ_KB905858.1_55	RS_GCF_000381065.1	PF12833
60.9	2.3e-17	NZ_KB905861.1_34	RS_GCF_000381065.1	PF12833
72.1	9.7e-21	NZ_JHVP01000004.1_426	RS_GCF_000620205.1	PF12833
89.1	4.7e-26	NZ_JHVP01000007.1_232	RS_GCF_000620205.1	PF12833
65.3	1.3e-18	NZ_JHVP01000001.1_642	RS_GCF_000620205.1	PF12833
59.5	8.3e-17	NZ_JHVP01000007.1_67	RS_GCF_000620205.1	PF12833
63.1	6.2e-18	NZ_JHVP01000013.1_103	RS_GCF_000620205.1	PF12833
64.1	2.9e-18	NZ_JHVP01000014.1_112	RS_GCF_000620205.1	PF12833
73.3	4.1e-21	NZ_JHVP01000003.1_69	RS_GCF_000620205.1	PF12833
65	1.6e-18	NZ_JHVP01000002.1_497	RS_GCF_000620205.1	PF12833
56	9.9e-16	NZ_JHVP01000009.1_26	RS_GCF_000620205.1	PF12833
69.1	8e-20	NZ_JHVP01000003.1_29	RS_GCF_000620205.1	PF12833
54.3	3.4e-15	NZ_JHVP01000004.1_465	RS_GCF_000620205.1	PF12833
86.8	2.5e-25	NZ_JHVP01000001.1_12	RS_GCF_000620205.1	PF12833
67.6	2.5e-19	NZ_JHVP01000009.1_146	RS_GCF_000620205.1	PF12833
73.3	4.2e-21	NZ_JHVP01000020.1_20	RS_GCF_000620205.1	PF12833
69.2	7.4e-20	NZ_BAER01000057.1_7	RS_GCF_000315055.1	PF12833
67.1	3.3e-19	NZ_BAER01000115.1_138	RS_GCF_000315055.1	PF12833
70.9	2.2e-20	NZ_BAER01000127.1_82	RS_GCF_000315055.1	PF12833
68.9	9.1e-20	NZ_BAER01000138.1_70	RS_GCF_000315055.1	PF12833
71.6	1.3e-20	NZ_BAER01000005.1_20	RS_GCF_000315055.1	PF12833
82.9	4e-24	NZ_BAER01000096.1_15	RS_GCF_000315055.1	PF12833
55.1	1.8e-15	NZ_BAER01000087.1_19	RS_GCF_000315055.1	PF12833
75.3	8.8e-22	NZ_BAER01000023.1_139	RS_GCF_000315055.1	PF12833
77.4	2.1e-22	NZ_BAER01000113.1_3	RS_GCF_000315055.1	PF12833
74.4	1.7e-21	NZ_BAER01000044.1_261	RS_GCF_000315055.1	PF12833
62.9	6.9e-18	NZ_BAER01000127.1_29	RS_GCF_000315055.1	PF12833
68.1	1.6e-19	NZ_BAER01000006.1_48	RS_GCF_000315055.1	PF12833
71	2e-20	NZ_BAER01000059.1_7	RS_GCF_000315055.1	PF12833
79	6.4e-23	NZ_BAER01000120.1_21	RS_GCF_000315055.1	PF12833
52.1	1.6e-14	NZ_BAER01000023.1_45	RS_GCF_000315055.1	PF12833
69.2	7.1e-20	NZ_BAER01000024.1_120	RS_GCF_000315055.1	PF12833
52.6	1.1e-14	NZ_BAER01000134.1_4	RS_GCF_000315055.1	PF12833
64	3.1e-18	NZ_BAER01000115.1_42	RS_GCF_000315055.1	PF12833
77.9	1.4e-22	NZ_BAER01000045.1_38	RS_GCF_000315055.1	PF12833
77.7	1.1e-22	NZ_ASWB01000001.1_253	RS_GCF_000407445.1	PF12833
47	4.4e-13	NZ_ASWB01000003.1_635	RS_GCF_000407445.1	PF12833
63.4	3.3e-18	NZ_ASWB01000004.1_38	RS_GCF_000407445.1	PF12833
55.5	1e-15	NZ_ASWB01000004.1_39	RS_GCF_000407445.1	PF12833
76.9	2.1e-22	NZ_ASWB01000003.1_477	RS_GCF_000407445.1	PF12833
62.3	7.2e-18	NZ_ASWB01000001.1_1181	RS_GCF_000407445.1	PF12833
64.1	2.1e-18	NZ_ASWB01000003.1_10	RS_GCF_000407445.1	PF12833
54.5	2.1e-15	NZ_ASWB01000003.1_277	RS_GCF_000407445.1	PF12833
48.6	1.4e-13	NZ_ASWB01000004.1_234	RS_GCF_000407445.1	PF12833
70.1	2.8e-20	NZ_ASWB01000003.1_234	RS_GCF_000407445.1	PF12833
57.7	2e-16	NZ_ASWB01000005.1_258	RS_GCF_000407445.1	PF12833
59.3	6.6e-17	NZ_ASWB01000003.1_62	RS_GCF_000407445.1	PF12833
73.5	2.3e-21	NZ_ASWB01000003.1_89	RS_GCF_000407445.1	PF12833
61.7	1.2e-17	NZ_ASWB01000001.1_909	RS_GCF_000407445.1	PF12833
57.5	2.7e-16	NZ_KI912578.1_151	RS_GCF_000519105.1	PF12833
67.3	2.3e-19	NZ_JAEW01000055.1_10	RS_GCF_000519105.1	PF12833
65.1	1.2e-18	NZ_JAEW01000011.1_88	RS_GCF_000519105.1	PF12833
45.7	1.3e-12	NZ_KI912580.1_61	RS_GCF_000519105.1	PF12833
54.6	2.2e-15	NZ_JAEW01000036.1_53	RS_GCF_000519105.1	PF12833
70	3.5e-20	NZ_JAEW01000026.1_4	RS_GCF_000519105.1	PF12833
64.7	1.6e-18	NZ_JAEW01000016.1_50	RS_GCF_000519105.1	PF12833
80	2.6e-23	NZ_JAEW01000027.1_3	RS_GCF_000519105.1	PF12833
53.3	5.8e-15	NZ_JAEW01000006.1_189	RS_GCF_000519105.1	PF12833
33.8	6.9e-09	NZ_JAEW01000010.1_144	RS_GCF_000519105.1	PF12833
74.2	1.7e-21	NZ_JAEW01000006.1_191	RS_GCF_000519105.1	PF12833
60.3	2.7e-17	NZ_KE386624.1_130	RS_GCF_000428105.1	PF12833
66.1	4.3e-19	NZ_KE386626.1_19	RS_GCF_000428105.1	PF12833
66.1	4.2e-19	NZ_ATZH01000032.1_2	RS_GCF_000428105.1	PF12833
71	1.3e-20	NZ_ATZH01000021.1_44	RS_GCF_000428105.1	PF12833
76.6	2.3e-22	NZ_ATZH01000003.1_57	RS_GCF_000428105.1	PF12833
58.4	1.1e-16	NZ_ATZH01000039.1_18	RS_GCF_000428105.1	PF12833
70.2	2.2e-20	NZ_ATZH01000012.1_87	RS_GCF_000428105.1	PF12833
53.7	3.1e-15	NZ_ATZH01000038.1_45	RS_GCF_000428105.1	PF12833
67.9	1.2e-19	NZ_ATZH01000062.1_2	RS_GCF_000428105.1	PF12833
58.2	1.3e-16	NZ_ATZH01000023.1_7	RS_GCF_000428105.1	PF12833
62.9	4.1e-18	NZ_KE386623.1_125	RS_GCF_000428105.1	PF12833
62.5	5.7e-18	NZ_KE386623.1_172	RS_GCF_000428105.1	PF12833
68.7	6.6e-20	NZ_ATZH01000021.1_14	RS_GCF_000428105.1	PF12833
70.4	2e-20	NZ_ATZH01000035.1_19	RS_GCF_000428105.1	PF12833
58.4	1e-16	NZ_ATZH01000024.1_3	RS_GCF_000428105.1	PF12833
75.6	4.5e-22	NZ_ATZH01000030.1_29	RS_GCF_000428105.1	PF12833
61.6	1.1e-17	NZ_ATZH01000042.1_14	RS_GCF_000428105.1	PF12833
65	9.1e-19	NZ_KE386623.1_75	RS_GCF_000428105.1	PF12833
65.2	7.9e-19	NZ_ATZH01000011.1_78	RS_GCF_000428105.1	PF12833
57.8	1.7e-16	NZ_ATZH01000037.1_21	RS_GCF_000428105.1	PF12833
65	9.6e-19	NZ_ATZH01000022.1_58	RS_GCF_000428105.1	PF12833
77.1	2e-22	NZ_KB894822.1_24	RS_GCF_000374645.1	PF12833
90	1.9e-26	NZ_KB894806.1_2	RS_GCF_000374645.1	PF12833
45	1.9e-12	NZ_KB894822.1_14	RS_GCF_000374645.1	PF12833
86.9	1.7e-25	NZ_KB894804.1_171	RS_GCF_000374645.1	PF12833
87.2	1.3e-25	NZ_KB894801.1_453	RS_GCF_000374645.1	PF12833
76.4	3.1e-22	NZ_KB894815.1_69	RS_GCF_000374645.1	PF12833
68.6	8.6e-20	NZ_KB894820.1_10	RS_GCF_000374645.1	PF12833
60.1	3.8e-17	NZ_KB894801.1_59	RS_GCF_000374645.1	PF12833
81.7	7e-24	NZ_KB894810.1_115	RS_GCF_000374645.1	PF12833
76.1	4e-22	NZ_KB894821.1_38	RS_GCF_000374645.1	PF12833
76.9	2.3e-22	NZ_KB894815.1_81	RS_GCF_000374645.1	PF12833
69.6	4.2e-20	NZ_KB894805.1_12	RS_GCF_000374645.1	PF12833
92.6	2.9e-27	NZ_KB894801.1_299	RS_GCF_000374645.1	PF12833
76.3	3.5e-22	NZ_KB894800.1_71	RS_GCF_000374645.1	PF12833
79.8	2.8e-23	NZ_KB894801.1_338	RS_GCF_000374645.1	PF12833
66.9	2.9e-19	NZ_KB894801.1_245	RS_GCF_000374645.1	PF12833
83.6	1.8e-24	NZ_KB894807.1_86	RS_GCF_000374645.1	PF12833
79.8	2.8e-23	NZ_KB894813.1_37	RS_GCF_000374645.1	PF12833
73.7	2.6e-21	NZ_AUCB01000006.1_28	RS_GCF_000429545.1	PF12833
47.6	3.6e-13	NZ_AUCB01000033.1_61	RS_GCF_000429545.1	PF12833
52.5	1.1e-14	NZ_AUCB01000004.1_90	RS_GCF_000429545.1	PF12833
43.4	7.5e-12	NZ_AUCB01000033.1_53	RS_GCF_000429545.1	PF12833
59.2	8.6e-17	NZ_AUCB01000014.1_85	RS_GCF_000429545.1	PF12833
44.6	3.1e-12	NZ_AUCB01000003.1_55	RS_GCF_000429545.1	PF12833
65.4	1e-18	NZ_AUCB01000035.1_2	RS_GCF_000429545.1	PF12833
76.1	4.7e-22	NZ_AUCB01000034.1_18	RS_GCF_000429545.1	PF12833
72.5	6.1e-21	NZ_KE386914.1_249	RS_GCF_000429545.1	PF12833
58.9	1.1e-16	NZ_AUCB01000014.1_94	RS_GCF_000429545.1	PF12833
61	2.3e-17	NZ_AUCB01000022.1_50	RS_GCF_000429545.1	PF12833
69.4	5.8e-20	NZ_AUCB01000009.1_113	RS_GCF_000429545.1	PF12833
45.9	1.2e-12	NZ_AUCB01000014.1_48	RS_GCF_000429545.1	PF12833
61.6	1.6e-17	NZ_AUCB01000015.1_83	RS_GCF_000429545.1	PF12833
61.7	1.4e-17	NZ_AUCB01000018.1_64	RS_GCF_000429545.1	PF12833
76.7	3e-22	NZ_AUCB01000005.1_48	RS_GCF_000429545.1	PF12833
65	1.4e-18	NZ_AUCB01000007.1_132	RS_GCF_000429545.1	PF12833
71.2	1.6e-20	NZ_AUCB01000057.1_3	RS_GCF_000429545.1	PF12833
71.8	1e-20	NZ_AUCB01000039.1_2	RS_GCF_000429545.1	PF12833
55.3	1.4e-15	NZ_AUCB01000012.1_29	RS_GCF_000429545.1	PF12833
53.6	4.8e-15	NZ_AUCB01000006.1_124	RS_GCF_000429545.1	PF12833
37.7	4.3e-10	NZ_AUCB01000014.1_19	RS_GCF_000429545.1	PF12833
56.9	4.5e-16	NZ_AUCB01000012.1_33	RS_GCF_000429545.1	PF12833
45	2.3e-12	NZ_AUCB01000013.1_129	RS_GCF_000429545.1	PF12833
55.2	1.5e-15	NZ_AUCB01000040.1_11	RS_GCF_000429545.1	PF12833
48.1	2.6e-13	NZ_AUCB01000053.1_3	RS_GCF_000429545.1	PF12833
74.9	1.1e-21	NZ_AUCB01000039.1_35	RS_GCF_000429545.1	PF12833
70.4	2.7e-20	NZ_AUCB01000052.1_8	RS_GCF_000429545.1	PF12833
59	1e-16	NZ_AUCB01000046.1_2	RS_GCF_000429545.1	PF12833
67.7	2e-19	NZ_AUCB01000007.1_56	RS_GCF_000429545.1	PF12833
58.3	1.6e-16	NZ_AUCB01000033.1_13	RS_GCF_000429545.1	PF12833
69.4	5.6e-20	NZ_AUCB01000013.1_40	RS_GCF_000429545.1	PF12833
62.5	7.9e-18	NZ_KE386914.1_2	RS_GCF_000429545.1	PF12833
76.9	2.5e-22	NZ_AUCB01000078.1_2	RS_GCF_000429545.1	PF12833
64	2.7e-18	NZ_AUCB01000043.1_8	RS_GCF_000429545.1	PF12833
71.5	1.2e-20	NZ_AUCB01000006.1_8	RS_GCF_000429545.1	PF12833
71.4	9.6e-21	NC_021487.1_2806	RS_GCF_000427095.1	PF12833
74	1.4e-21	NC_021487.1_2729	RS_GCF_000427095.1	PF12833
68.2	2.2e-19	NZ_AYVY01000002.1_59	RS_GCF_000503055.1	PF12833
77.4	3.1e-22	NZ_AYVY01000011.1_50	RS_GCF_000503055.1	PF12833
77	4e-22	NZ_AYVY01000003.1_242	RS_GCF_000503055.1	PF12833
65.1	2.1e-18	NZ_AYVY01000006.1_54	RS_GCF_000503055.1	PF12833
64.5	3.2e-18	NZ_AYVY01000045.1_30	RS_GCF_000503055.1	PF12833
68.1	2.5e-19	NZ_AYVY01000045.1_33	RS_GCF_000503055.1	PF12833
62.1	1.8e-17	NZ_AYVY01000009.1_153	RS_GCF_000503055.1	PF12833
71.1	2.7e-20	NZ_AYVY01000032.1_55	RS_GCF_000503055.1	PF12833
78.7	1.2e-22	NZ_AYVY01000018.1_93	RS_GCF_000503055.1	PF12833
71.9	1.6e-20	NZ_AYVY01000001.1_303	RS_GCF_000503055.1	PF12833
56.5	1e-15	NZ_AYVY01000013.1_71	RS_GCF_000503055.1	PF12833
79.9	5.1e-23	NZ_AYVY01000002.1_777	RS_GCF_000503055.1	PF12833
62.2	1.7e-17	NZ_AYVY01000002.1_4	RS_GCF_000503055.1	PF12833
68.2	2.3e-19	NZ_AYVY01000013.1_144	RS_GCF_000503055.1	PF12833
74.3	2.8e-21	NZ_AYVY01000012.1_18	RS_GCF_000503055.1	PF12833
69	1.3e-19	NZ_AYVY01000004.1_163	RS_GCF_000503055.1	PF12833
65.9	1.2e-18	NZ_AYVY01000044.1_11	RS_GCF_000503055.1	PF12833
88.7	9.3e-26	NZ_AYVY01000015.1_89	RS_GCF_000503055.1	PF12833
52.6	1.7e-14	NZ_AYVY01000001.1_592	RS_GCF_000503055.1	PF12833
72.4	1.1e-20	NZ_AYVY01000004.1_258	RS_GCF_000503055.1	PF12833
63.8	5.5e-18	NZ_AYVY01000004.1_182	RS_GCF_000503055.1	PF12833
59.3	1.4e-16	NZ_AYVY01000041.1_44	RS_GCF_000503055.1	PF12833
69.1	1.2e-19	NZ_AYVY01000038.1_6	RS_GCF_000503055.1	PF12833
69.2	1.1e-19	NZ_AYVY01000014.1_35	RS_GCF_000503055.1	PF12833
60.7	5e-17	NZ_AYVY01000016.1_60	RS_GCF_000503055.1	PF12833
81.2	2e-23	NZ_AYVY01000013.1_28	RS_GCF_000503055.1	PF12833
65.8	1.3e-18	NZ_AYVY01000009.1_101	RS_GCF_000503055.1	PF12833
73.5	5.2e-21	NZ_AYVY01000017.1_125	RS_GCF_000503055.1	PF12833
75.9	8.9e-22	NZ_AYVY01000010.1_34	RS_GCF_000503055.1	PF12833
67.1	5.1e-19	NZ_AYVY01000022.1_123	RS_GCF_000503055.1	PF12833
32.1	4.3e-08	NZ_AYVY01000028.1_17	RS_GCF_000503055.1	PF12833
71.2	2.7e-20	NZ_AYVY01000007.1_48	RS_GCF_000503055.1	PF12833
63.6	6.4e-18	NZ_AYVY01000046.1_49	RS_GCF_000503055.1	PF12833
61.8	2.2e-17	NZ_AYVY01000025.1_24	RS_GCF_000503055.1	PF12833
69.7	8.1e-20	NZ_AYVY01000039.1_28	RS_GCF_000503055.1	PF12833
54	6.2e-15	NZ_AYVY01000008.1_51	RS_GCF_000503055.1	PF12833
52.6	1e-14	NZ_KB850001.1_132	RS_GCF_000369405.1	PF12833
51.3	2.4e-14	NZ_KB849998.1_167	RS_GCF_000369405.1	PF12833
70.2	3.1e-20	NZ_KB849999.1_528	RS_GCF_000369405.1	PF12833
62	1.1e-17	NZ_KB850000.1_682	RS_GCF_000369405.1	PF12833
56.7	5.2e-16	NZ_KB849998.1_174	RS_GCF_000369405.1	PF12833
65.3	1.1e-18	NZ_KB849999.1_261	RS_GCF_000369405.1	PF12833
53.9	3.8e-15	NZ_KB850000.1_93	RS_GCF_000369405.1	PF12833
67.3	2.5e-19	NZ_KB850000.1_673	RS_GCF_000369405.1	PF12833
80.4	2.1e-23	NZ_KB849999.1_612	RS_GCF_000369405.1	PF12833
57.3	3.4e-16	NZ_KB849998.1_207	RS_GCF_000369405.1	PF12833
67.8	1.7e-19	NZ_KB850002.1_236	RS_GCF_000369405.1	PF12833
75.1	9.3e-22	NZ_KB849994.1_475	RS_GCF_000369405.1	PF12833
71	1.8e-20	NZ_KB849994.1_474	RS_GCF_000369405.1	PF12833
68	1.5e-19	NZ_KB849994.1_478	RS_GCF_000369405.1	PF12833
64.2	2.4e-18	NZ_KB850000.1_1061	RS_GCF_000369405.1	PF12833
46.5	7.6e-13	NZ_KB849994.1_463	RS_GCF_000369405.1	PF12833
45.9	1.2e-12	NZ_KB850000.1_749	RS_GCF_000369405.1	PF12833
67.1	2.8e-19	NZ_KB850000.1_290	RS_GCF_000369405.1	PF12833
67.9	1.6e-19	NZ_KB849998.1_500	RS_GCF_000369405.1	PF12833
60.6	3e-17	NZ_KB850000.1_627	RS_GCF_000369405.1	PF12833
71.7	1.1e-20	NZ_KB849999.1_144	RS_GCF_000369405.1	PF12833
78	1.1e-22	NZ_KB850000.1_573	RS_GCF_000369405.1	PF12833
71.8	9.6e-21	NZ_KB850000.1_376	RS_GCF_000369405.1	PF12833
78.7	6.9e-23	NZ_KB849999.1_558	RS_GCF_000369405.1	PF12833
50.5	4.5e-14	NZ_KB850000.1_1057	RS_GCF_000369405.1	PF12833
60.4	3.5e-17	NZ_KB849994.1_505	RS_GCF_000369405.1	PF12833
74.5	1.4e-21	NZ_KB849998.1_292	RS_GCF_000369405.1	PF12833
63.7	3.3e-18	NZ_KB849999.1_488	RS_GCF_000369405.1	PF12833
58.4	1.5e-16	NZ_KB849999.1_168	RS_GCF_000369405.1	PF12833
81.6	8.5e-24	NZ_KB850000.1_771	RS_GCF_000369405.1	PF12833
67.3	2.6e-19	NZ_KB850000.1_15	RS_GCF_000369405.1	PF12833
74.8	1.2e-21	NZ_KB849999.1_570	RS_GCF_000369405.1	PF12833
66.6	4.2e-19	NZ_KB850000.1_1224	RS_GCF_000369405.1	PF12833
39.5	1.1e-10	NZ_KB850000.1_121	RS_GCF_000369405.1	PF12833
69.6	4.9e-20	NZ_KB849998.1_278	RS_GCF_000369405.1	PF12833
78.3	9.1e-23	NZ_KB849998.1_478	RS_GCF_000369405.1	PF12833
65	1.3e-18	NZ_KB850000.1_1155	RS_GCF_000369405.1	PF12833
84.1	1.4e-24	NZ_KB850000.1_1231	RS_GCF_000369405.1	PF12833
73	4.1e-21	NZ_KB850000.1_452	RS_GCF_000369405.1	PF12833
51.8	1.7e-14	NZ_KB850000.1_933	RS_GCF_000369405.1	PF12833
80.7	1.7e-23	NZ_KB849998.1_249	RS_GCF_000369405.1	PF12833
74.9	1.1e-21	NZ_JAGC01000009.1_110	RS_GCF_000526455.1	PF12833
70.7	2.3e-20	NZ_JAGC01000009.1_1393	RS_GCF_000526455.1	PF12833
65.6	9e-19	NZ_JAGC01000009.1_561	RS_GCF_000526455.1	PF12833
75	1e-21	NZ_JAGC01000009.1_1515	RS_GCF_000526455.1	PF12833
67.3	2.6e-19	NZ_JAGC01000005.1_370	RS_GCF_000526455.1	PF12833
69.4	6e-20	NZ_JAGC01000003.1_148	RS_GCF_000526455.1	PF12833
87.4	1.4e-25	NZ_JAGC01000003.1_412	RS_GCF_000526455.1	PF12833
62.1	9.1e-18	NZ_JHZZ01000001.1_1399	RS_GCF_000687935.1	PF12833
58.9	8.6e-17	NZ_JHZZ01000001.1_1571	RS_GCF_000687935.1	PF12833
66.4	3.9e-19	NZ_JHZZ01000001.1_1413	RS_GCF_000687935.1	PF12833
60.2	3.4e-17	NZ_JHZZ01000001.1_1415	RS_GCF_000687935.1	PF12833
51	2.6e-14	NZ_JHZZ01000001.1_376	RS_GCF_000687935.1	PF12833
63.8	2.6e-18	NZ_JHZZ01000001.1_1808	RS_GCF_000687935.1	PF12833
60.4	3.1e-17	NZ_JHZZ01000001.1_1816	RS_GCF_000687935.1	PF12833
51.3	2.1e-14	NZ_JHZZ01000001.1_1814	RS_GCF_000687935.1	PF12833
63.3	3.7e-18	NZ_JHZZ01000001.1_1136	RS_GCF_000687935.1	PF12833
63.8	2.6e-18	NZ_JHZZ01000001.1_2443	RS_GCF_000687935.1	PF12833
45.7	1.1e-12	NZ_JHZZ01000001.1_3226	RS_GCF_000687935.1	PF12833
41.9	1.8e-11	NZ_JHZZ01000001.1_391	RS_GCF_000687935.1	PF12833
69.9	3.3e-20	NZ_JHZZ01000001.1_2248	RS_GCF_000687935.1	PF12833
66	5.3e-19	NZ_JHZZ01000001.1_2401	RS_GCF_000687935.1	PF12833
66.8	3.1e-19	NZ_JHZZ01000001.1_325	RS_GCF_000687935.1	PF12833
73.6	2.3e-21	NZ_JHZZ01000001.1_2973	RS_GCF_000687935.1	PF12833
69.4	4.6e-20	NZ_JHZZ01000001.1_970	RS_GCF_000687935.1	PF12833
74.9	1.4e-21	NZ_ANAE01000125.1_30	RS_GCF_000341265.1	PF12833
71.2	2.1e-20	NZ_ANAE01000210.1_43	RS_GCF_000341265.1	PF12833
71.2	2e-20	NZ_ANAE01000141.1_43	RS_GCF_000341265.1	PF12833
71.3	1.9e-20	NZ_ANAE01000157.1_34	RS_GCF_000341265.1	PF12833
69	9.9e-20	NZ_ANAE01000088.1_101	RS_GCF_000341265.1	PF12833
70.6	3e-20	NZ_ANAE01000140.1_31	RS_GCF_000341265.1	PF12833
62	1.5e-17	NZ_ANAE01000088.1_115	RS_GCF_000341265.1	PF12833
58.9	1.4e-16	NZ_ANAE01000162.1_104	RS_GCF_000341265.1	PF12833
68.9	1.1e-19	NZ_ANAE01000091.1_5	RS_GCF_000341265.1	PF12833
58.2	2.3e-16	NZ_ANAE01000127.1_9	RS_GCF_000341265.1	PF12833
67.8	2.4e-19	NZ_ANAE01000096.1_1	RS_GCF_000341265.1	PF12833
46.6	9.3e-13	NZ_ANAE01000075.1_59	RS_GCF_000341265.1	PF12833
67.4	3e-19	NZ_ANAE01000088.1_95	RS_GCF_000341265.1	PF12833
64.5	2.4e-18	NZ_ANAE01000079.1_72	RS_GCF_000341265.1	PF12833
77.6	2e-22	NZ_ANAE01000210.1_51	RS_GCF_000341265.1	PF12833
85.5	5.2e-25	NZ_KB849179.1_1348	RS_GCF_000367945.1	PF12833
73	4e-21	NZ_KB849179.1_478	RS_GCF_000367945.1	PF12833
47.4	3.9e-13	NZ_KB849179.1_138	RS_GCF_000367945.1	PF12833
74.3	1.5e-21	NZ_KB849179.1_3296	RS_GCF_000367945.1	PF12833
68.8	8.1e-20	NZ_KB849179.1_3315	RS_GCF_000367945.1	PF12833
58.8	1.1e-16	NZ_KB849179.1_2225	RS_GCF_000367945.1	PF12833
59.6	6e-17	NZ_KB849179.1_1624	RS_GCF_000367945.1	PF12833
56.4	6.2e-16	NZ_KB849179.1_2233	RS_GCF_000367945.1	PF12833
74.4	1.5e-21	NZ_KB849179.1_1763	RS_GCF_000367945.1	PF12833
60.3	3.6e-17	NZ_KB849179.1_759	RS_GCF_000367945.1	PF12833
66.2	5.4e-19	NZ_KB849179.1_1276	RS_GCF_000367945.1	PF12833
67.9	1.6e-19	NZ_KB849179.1_3049	RS_GCF_000367945.1	PF12833
79	5.5e-23	NZ_KB849179.1_878	RS_GCF_000367945.1	PF12833
60.2	4.1e-17	NZ_KB849179.1_690	RS_GCF_000367945.1	PF12833
82.7	3.7e-24	NZ_KB849179.1_1704	RS_GCF_000367945.1	PF12833
49.1	1.2e-13	NZ_KB849179.1_2615	RS_GCF_000367945.1	PF12833
77.4	1.7e-22	NZ_KB849179.1_1716	RS_GCF_000367945.1	PF12833
65.6	8.4e-19	NZ_KB849179.1_1487	RS_GCF_000367945.1	PF12833
46.2	9.4e-13	NZ_KB849179.1_1225	RS_GCF_000367945.1	PF12833
63.7	3.2e-18	NZ_KB849179.1_1229	RS_GCF_000367945.1	PF12833
48.3	2.1e-13	NZ_KB849179.1_575	RS_GCF_000367945.1	PF12833
58.4	1.4e-16	NZ_KB849178.1_190	RS_GCF_000367945.1	PF12833
62.3	8.5e-18	NZ_KB849179.1_1722	RS_GCF_000367945.1	PF12833
51.8	1.6e-14	NZ_KB849179.1_1106	RS_GCF_000367945.1	PF12833
72.5	5.7e-21	NZ_KB849178.1_214	RS_GCF_000367945.1	PF12833
80.6	1.7e-23	NZ_KB849179.1_1841	RS_GCF_000367945.1	PF12833
63.9	2.7e-18	NZ_KB849179.1_399	RS_GCF_000367945.1	PF12833
84.1	1.4e-24	NZ_KB849179.1_3346	RS_GCF_000367945.1	PF12833
60.9	2.3e-17	NZ_KB849179.1_2905	RS_GCF_000367945.1	PF12833
67.8	1.7e-19	NZ_KB849179.1_2348	RS_GCF_000367945.1	PF12833
74.3	1.6e-21	NZ_KB849179.1_3074	RS_GCF_000367945.1	PF12833
66.5	4.2e-19	NZ_KB849179.1_737	RS_GCF_000367945.1	PF12833
68.9	7.5e-20	NZ_KB849179.1_1688	RS_GCF_000367945.1	PF12833
45.3	1.8e-12	NZ_KB849179.1_1786	RS_GCF_000367945.1	PF12833
69	6.9e-20	NZ_KB849179.1_299	RS_GCF_000367945.1	PF12833
65.8	6.9e-19	NZ_KB849178.1_94	RS_GCF_000367945.1	PF12833
56.9	4.2e-16	NZ_KB849179.1_2267	RS_GCF_000367945.1	PF12833
77.9	1.2e-22	NZ_KB849179.1_637	RS_GCF_000367945.1	PF12833
67.9	1.6e-19	NZ_KB849179.1_1331	RS_GCF_000367945.1	PF12833
63.2	4.7e-18	NZ_KB849179.1_246	RS_GCF_000367945.1	PF12833
56	8.2e-16	NZ_KB849179.1_2875	RS_GCF_000367945.1	PF12833
72.9	4.2e-21	NZ_ANNK01000144.1_8	RS_GCF_000334155.1	PF12833
66.1	5.8e-19	NZ_ANNK01000052.1_26	RS_GCF_000334155.1	PF12833
63.8	3.2e-18	NZ_ALWO02000037.1_377	RS_GCF_000295935.2	PF12833
66.6	4.6e-19	NZ_ALWO02000027.1_13	RS_GCF_000295935.2	PF12833
59.3	8.5e-17	NZ_ALWO02000052.1_285	RS_GCF_000295935.2	PF12833
62	1.2e-17	NZ_ALWO02000033.1_95	RS_GCF_000295935.2	PF12833
54.8	2.1e-15	NZ_ALWO02000024.1_13	RS_GCF_000295935.2	PF12833
54.1	3.5e-15	NZ_ALWO02000024.1_12	RS_GCF_000295935.2	PF12833
69.2	6.9e-20	NZ_ALWO02000023.1_448	RS_GCF_000295935.2	PF12833
48.7	1.7e-13	NZ_ALWO02000047.1_112	RS_GCF_000295935.2	PF12833
69.4	6.1e-20	NZ_ALWO02000054.1_31	RS_GCF_000295935.2	PF12833
70.5	2.7e-20	NZ_ALWO02000037.1_16	RS_GCF_000295935.2	PF12833
69.2	6.7e-20	NZ_ALWO02000054.1_7	RS_GCF_000295935.2	PF12833
87.7	1.1e-25	NZ_ALWO02000025.1_20	RS_GCF_000295935.2	PF12833
67	3.4e-19	NZ_ALWO02000052.1_275	RS_GCF_000295935.2	PF12833
75.8	6e-22	NZ_ALWO02000030.1_62	RS_GCF_000295935.2	PF12833
50.5	4.5e-14	NZ_ALWO02000046.1_3	RS_GCF_000295935.2	PF12833
57.8	2.5e-16	NZ_ALWO02000054.1_105	RS_GCF_000295935.2	PF12833
62.1	1.1e-17	NZ_ALWO02000035.1_5	RS_GCF_000295935.2	PF12833
72.6	6.1e-21	NZ_ALWO02000027.1_25	RS_GCF_000295935.2	PF12833
73.3	3.5e-21	NZ_ALWO02000040.1_116	RS_GCF_000295935.2	PF12833
76	5.3e-22	NZ_ALWO02000023.1_124	RS_GCF_000295935.2	PF12833
73.3	3.7e-21	NZ_AOFD01000017.1_21	RS_GCF_000332815.1	PF12833
59.4	8.5e-17	NZ_AOFD01000074.1_17	RS_GCF_000332815.1	PF12833
69.9	4.4e-20	NZ_AOFD01000028.1_30	RS_GCF_000332815.1	PF12833
71.7	1.2e-20	NZ_AOFD01000084.1_9	RS_GCF_000332815.1	PF12833
56.1	8.9e-16	NZ_AOFD01000068.1_24	RS_GCF_000332815.1	PF12833
79	6.2e-23	NZ_AOFD01000014.1_12	RS_GCF_000332815.1	PF12833
74.2	1.9e-21	NZ_AOFD01000007.1_122	RS_GCF_000332815.1	PF12833
75	1.3e-21	NZ_JMDW01000012.1_207	RS_GCF_000691525.1	PF12833
65.7	9.8e-19	NZ_JMDW01000007.1_101	RS_GCF_000691525.1	PF12833
82.8	4.5e-24	NZ_JMDW01000007.1_109	RS_GCF_000691525.1	PF12833
51.7	2.3e-14	NZ_JMDW01000011.1_287	RS_GCF_000691525.1	PF12833
59.5	8.6e-17	NZ_JMDW01000008.1_517	RS_GCF_000691525.1	PF12833
55.9	1.1e-15	NZ_JMDW01000022.1_2	RS_GCF_000691525.1	PF12833
66.1	7.6e-19	NZ_JMDW01000010.1_345	RS_GCF_000691525.1	PF12833
75	1.3e-21	NZ_JMDW01000011.1_338	RS_GCF_000691525.1	PF12833
64.6	2.3e-18	NZ_JMDW01000003.1_182	RS_GCF_000691525.1	PF12833
77.4	2.2e-22	NZ_JMDW01000008.1_245	RS_GCF_000691525.1	PF12833
73.1	5e-21	NZ_JMDW01000028.1_9	RS_GCF_000691525.1	PF12833
76.5	4.2e-22	NZ_JMDW01000010.1_26	RS_GCF_000691525.1	PF12833
60.2	5.3e-17	NZ_JMDW01000005.1_44	RS_GCF_000691525.1	PF12833
50.1	7.6e-14	NZ_JMDW01000006.1_46	RS_GCF_000691525.1	PF12833
82.1	7.4e-24	NZ_JMDW01000019.1_26	RS_GCF_000691525.1	PF12833
50.8	4.7e-14	NZ_JMDW01000016.1_35	RS_GCF_000691525.1	PF12833
63	4.2e-18	NZ_AVGG01000007.1_365	RS_GCF_000498535.1	PF12833
62.1	7.8e-18	NZ_AVGG01000017.1_65	RS_GCF_000498535.1	PF12833
48.3	1.6e-13	NZ_AVGG01000001.1_158	RS_GCF_000498535.1	PF12833
47.8	2.4e-13	NZ_AVGG01000005.1_167	RS_GCF_000498535.1	PF12833
62.3	7.1e-18	NZ_AVGG01000002.1_74	RS_GCF_000498535.1	PF12833
68.1	1.1e-19	NZ_AVGG01000001.1_386	RS_GCF_000498535.1	PF12833
46.1	8.2e-13	NZ_AVGG01000001.1_162	RS_GCF_000498535.1	PF12833
64.3	1.6e-18	NZ_AVGG01000001.1_371	RS_GCF_000498535.1	PF12833
55.8	7.5e-16	NZ_AVGG01000005.1_119	RS_GCF_000498535.1	PF12833
56.8	3.7e-16	NZ_AVGG01000019.1_158	RS_GCF_000498535.1	PF12833
51.2	2.1e-14	NZ_AVGG01000019.1_159	RS_GCF_000498535.1	PF12833
59.9	3.8e-17	NZ_AVGG01000018.1_213	RS_GCF_000498535.1	PF12833
81	1.7e-23	NZ_ASXP01000003.1_822	RS_GCF_000445445.1	PF12833
53.4	7.1e-15	NZ_ASXP01000004.1_350	RS_GCF_000445445.1	PF12833
66.3	6.4e-19	NZ_ASXP01000001.1_271	RS_GCF_000445445.1	PF12833
68.8	1.1e-19	NZ_ASXP01000004.1_723	RS_GCF_000445445.1	PF12833
71.6	1.5e-20	NZ_ASXP01000003.1_49	RS_GCF_000445445.1	PF12833
54.9	2.4e-15	NZ_ASXP01000003.1_105	RS_GCF_000445445.1	PF12833
76.8	3.5e-22	NZ_ASXP01000002.1_240	RS_GCF_000445445.1	PF12833
68.3	1.6e-19	NZ_ASXP01000003.1_814	RS_GCF_000445445.1	PF12833
74.6	1.7e-21	NZ_ASXP01000006.1_181	RS_GCF_000445445.1	PF12833
56.9	5.6e-16	NZ_ASXP01000002.1_308	RS_GCF_000445445.1	PF12833
67.5	2.8e-19	NZ_ASXP01000005.1_464	RS_GCF_000445445.1	PF12833
68.5	1.3e-19	NZ_ASXP01000002.1_1192	RS_GCF_000445445.1	PF12833
63.9	3.6e-18	NZ_ASXP01000005.1_459	RS_GCF_000445445.1	PF12833
69.5	6.4e-20	NZ_ASXP01000005.1_458	RS_GCF_000445445.1	PF12833
52.4	1.4e-14	NZ_ASXP01000005.1_333	RS_GCF_000445445.1	PF12833
66.1	1e-18	NZ_ATTP01000011.1_21	RS_GCF_000419745.1	PF12833
60.7	5.3e-17	NZ_ATTP01000007.1_189	RS_GCF_000419745.1	PF12833
66.4	8.4e-19	NZ_ATTP01000042.1_14	RS_GCF_000419745.1	PF12833
59.8	9.6e-17	NZ_ATTP01000042.1_13	RS_GCF_000419745.1	PF12833
51.1	4.9e-14	NZ_ATTP01000063.1_14	RS_GCF_000419745.1	PF12833
85.9	7e-25	NZ_ATTP01000005.1_153	RS_GCF_000419745.1	PF12833
62.9	1.1e-17	NZ_ATTP01000013.1_84	RS_GCF_000419745.1	PF12833
64.3	3.9e-18	NZ_ATTP01000038.1_11	RS_GCF_000419745.1	PF12833
67.6	3.6e-19	NZ_ATTP01000022.1_79	RS_GCF_000419745.1	PF12833
70.2	5.4e-20	NZ_ATTP01000021.1_131	RS_GCF_000419745.1	PF12833
71.2	2.7e-20	NZ_ATTP01000036.1_7	RS_GCF_000419745.1	PF12833
69.6	8.3e-20	NZ_ATTP01000018.1_102	RS_GCF_000419745.1	PF12833
69.4	9.6e-20	NZ_ATTP01000002.1_163	RS_GCF_000419745.1	PF12833
73.9	3.9e-21	NZ_ATTP01000001.1_172	RS_GCF_000419745.1	PF12833
62.2	1.8e-17	NZ_ATTP01000044.1_38	RS_GCF_000419745.1	PF12833
62.7	1.2e-17	NZ_ATTP01000059.1_15	RS_GCF_000419745.1	PF12833
71	3.1e-20	NZ_ATTP01000017.1_117	RS_GCF_000419745.1	PF12833
47.5	6.7e-13	NZ_ATTP01000015.1_35	RS_GCF_000419745.1	PF12833
70.7	3.9e-20	NZ_ATTP01000003.1_10	RS_GCF_000419745.1	PF12833
67.1	5.3e-19	NZ_ATTP01000001.1_494	RS_GCF_000419745.1	PF12833
72.4	1.1e-20	NZ_ATTP01000007.1_132	RS_GCF_000419745.1	PF12833
56.8	8.2e-16	NZ_ATTP01000019.1_57	RS_GCF_000419745.1	PF12833
83.4	4.1e-24	NZ_ATTP01000006.1_112	RS_GCF_000419745.1	PF12833
64	4.8e-18	NZ_ATTP01000003.1_115	RS_GCF_000419745.1	PF12833
82.7	7e-24	NZ_ATTP01000003.1_114	RS_GCF_000419745.1	PF12833
68.4	2e-19	NZ_ATTP01000016.1_127	RS_GCF_000419745.1	PF12833
77.7	2.5e-22	NZ_ATTP01000003.1_332	RS_GCF_000419745.1	PF12833
78	2.1e-22	NZ_ATTP01000003.1_93	RS_GCF_000419745.1	PF12833
73.5	5e-21	NZ_ATTP01000042.1_4	RS_GCF_000419745.1	PF12833
58.1	3.4e-16	NZ_ATTP01000024.1_45	RS_GCF_000419745.1	PF12833
82.2	1e-23	NZ_ATTP01000011.1_10	RS_GCF_000419745.1	PF12833
80.9	2.6e-23	NZ_ATTP01000012.1_194	RS_GCF_000419745.1	PF12833
67.7	3.3e-19	NZ_ATTP01000032.1_38	RS_GCF_000419745.1	PF12833
87.4	2.3e-25	NZ_ATTP01000025.1_11	RS_GCF_000419745.1	PF12833
66.5	7.7e-19	NZ_ATTP01000027.1_38	RS_GCF_000419745.1	PF12833
60	8.3e-17	NZ_ATTP01000002.1_83	RS_GCF_000419745.1	PF12833
74.3	2.8e-21	NZ_ATTP01000011.1_79	RS_GCF_000419745.1	PF12833
69.7	7.7e-20	NZ_ATTP01000018.1_3	RS_GCF_000419745.1	PF12833
80.6	3.2e-23	NZ_ATTP01000004.1_121	RS_GCF_000419745.1	PF12833
38.7	3.8e-10	NZ_ATTP01000018.1_114	RS_GCF_000419745.1	PF12833
69.7	8e-20	NZ_ATTP01000022.1_43	RS_GCF_000419745.1	PF12833
71.4	2.4e-20	NZ_ATTP01000007.1_259	RS_GCF_000419745.1	PF12833
61.4	3e-17	NZ_ATTP01000008.1_220	RS_GCF_000419745.1	PF12833
79.8	5.5e-23	NZ_ATTP01000004.1_322	RS_GCF_000419745.1	PF12833
72.6	9.5e-21	NZ_ATTP01000015.1_147	RS_GCF_000419745.1	PF12833
83	5.7e-24	NZ_ATTP01000002.1_110	RS_GCF_000419745.1	PF12833
88.7	9.5e-26	NZ_ATTP01000002.1_340	RS_GCF_000419745.1	PF12833
47.6	6.2e-13	NZ_ATTP01000050.1_18	RS_GCF_000419745.1	PF12833
83.3	4.7e-24	NZ_ATTP01000015.1_100	RS_GCF_000419745.1	PF12833
70.3	5.1e-20	NZ_ATTP01000024.1_19	RS_GCF_000419745.1	PF12833
57.3	6e-16	NZ_ATTP01000016.1_130	RS_GCF_000419745.1	PF12833
78.4	1.5e-22	NZ_ATTP01000035.1_48	RS_GCF_000419745.1	PF12833
52.1	2.5e-14	NZ_ATTP01000025.1_60	RS_GCF_000419745.1	PF12833
73.2	6.6e-21	NZ_ATTP01000012.1_216	RS_GCF_000419745.1	PF12833
66.2	9.5e-19	NZ_ATTP01000004.1_85	RS_GCF_000419745.1	PF12833
79.9	5.4e-23	NZ_ATTP01000004.1_207	RS_GCF_000419745.1	PF12833
63.9	3.4e-18	NZ_KK073891.1_18	RS_GCF_000585625.1	PF12833
76.6	3.6e-22	NZ_KK073881.1_7	RS_GCF_000585625.1	PF12833
70.7	2.5e-20	NZ_KK073877.1_344	RS_GCF_000585625.1	PF12833
74.4	1.7e-21	NZ_KK073877.1_341	RS_GCF_000585625.1	PF12833
68.5	1.3e-19	NZ_KK073877.1_363	RS_GCF_000585625.1	PF12833
86.6	2.6e-25	NZ_KK073891.1_17	RS_GCF_000585625.1	PF12833
68	1.8e-19	NZ_KK073881.1_145	RS_GCF_000585625.1	PF12833
81.1	1.4e-23	NZ_KK073879.1_131	RS_GCF_000585625.1	PF12833
82.4	5.4e-24	NZ_KK073881.1_215	RS_GCF_000585625.1	PF12833
37.5	5.5e-10	NZ_KK073912.1_23	RS_GCF_000585625.1	PF12833
67.6	2.3e-19	NZ_KK073900.1_42	RS_GCF_000585625.1	PF12833
75.2	1e-21	NZ_KK073891.1_77	RS_GCF_000585625.1	PF12833
66.6	4.8e-19	NZ_KK073894.1_15	RS_GCF_000585625.1	PF12833
64.5	2.2e-18	NZ_KK073877.1_278	RS_GCF_000585625.1	PF12833
69.4	6.1e-20	NZ_KK073877.1_264	RS_GCF_000585625.1	PF12833
54.4	3.1e-15	NZ_KK073880.1_197	RS_GCF_000585625.1	PF12833
68.5	1.2e-19	NZ_KK073893.1_24	RS_GCF_000585625.1	PF12833
77	1.7e-22	NZ_CP007452.1_1232	RS_GCF_000597865.1	PF12833
59.6	4.6e-17	NZ_CP007452.1_727	RS_GCF_000597865.1	PF12833
73.2	2.2e-21	NZ_JHWZ01000005.1_167	RS_GCF_000687695.1	PF12833
69	4.2e-20	NZ_JHWZ01000004.1_183	RS_GCF_000687695.1	PF12833
68.8	5e-20	NZ_JHWZ01000003.1_100	RS_GCF_000687695.1	PF12833
71.5	6.9e-21	NZ_JHWZ01000003.1_170	RS_GCF_000687695.1	PF12833
68.6	5.7e-20	NZ_JHWZ01000002.1_28	RS_GCF_000687695.1	PF12833
66.1	3.5e-19	NZ_JHWZ01000001.1_178	RS_GCF_000687695.1	PF12833
54.7	1.8e-15	NZ_JOFV01000004.1_202	RS_GCF_000718325.1	PF12833
68.6	8.4e-20	NZ_JOFV01000002.1_210	RS_GCF_000718325.1	PF12833
58.7	1.1e-16	NZ_JOFV01000006.1_186	RS_GCF_000718325.1	PF12833
66.1	5.4e-19	NZ_JOFV01000008.1_226	RS_GCF_000718325.1	PF12833
69.6	4.4e-20	NZ_JOFV01000020.1_16	RS_GCF_000718325.1	PF12833
53.8	6.2e-15	NZ_AQXX01000140.1_27	RS_GCF_000376785.1	PF12833
74.2	2.7e-21	NZ_AQXX01000106.1_10	RS_GCF_000376785.1	PF12833
68.9	1.2e-19	NZ_AQXX01000143.1_150	RS_GCF_000376785.1	PF12833
85	1.1e-24	NZ_AQXX01000073.1_15	RS_GCF_000376785.1	PF12833
59.9	7.5e-17	NZ_AQXX01000084.1_36	RS_GCF_000376785.1	PF12833
70.8	3e-20	NZ_AQXX01000143.1_3	RS_GCF_000376785.1	PF12833
76	7.3e-22	NZ_AQXX01000087.1_19	RS_GCF_000376785.1	PF12833
48.3	3.1e-13	NZ_AQXX01000143.1_173	RS_GCF_000376785.1	PF12833
73.7	3.8e-21	NZ_AQXX01000134.1_93	RS_GCF_000376785.1	PF12833
76.2	6.3e-22	NZ_AQXX01000132.1_78	RS_GCF_000376785.1	PF12833
52.8	1.2e-14	NZ_AQXX01000081.1_25	RS_GCF_000376785.1	PF12833
61.1	3.3e-17	NZ_AQXX01000134.1_98	RS_GCF_000376785.1	PF12833
61.3	2.8e-17	NZ_AQXX01000078.1_15	RS_GCF_000376785.1	PF12833
45.1	3.2e-12	NZ_AQXX01000034.1_6	RS_GCF_000376785.1	PF12833
89.8	3.6e-26	NZ_AQXX01000143.1_26	RS_GCF_000376785.1	PF12833
69.9	5.7e-20	NZ_AQXX01000109.1_34	RS_GCF_000376785.1	PF12833
82.2	8.8e-24	NZ_AQXX01000137.1_62	RS_GCF_000376785.1	PF12833
80.4	3e-23	NZ_AQXX01000110.1_3	RS_GCF_000376785.1	PF12833
75.6	9.9e-22	NZ_AQXX01000131.1_37	RS_GCF_000376785.1	PF12833
83.7	2.9e-24	NZ_AQXX01000144.1_51	RS_GCF_000376785.1	PF12833
71.5	1.9e-20	NZ_AQXX01000120.1_51	RS_GCF_000376785.1	PF12833
82.2	8.6e-24	NZ_AQXX01000078.1_8	RS_GCF_000376785.1	PF12833
53.7	6.8e-15	NZ_AQXX01000111.1_24	RS_GCF_000376785.1	PF12833
60.5	5.1e-17	NZ_AQXX01000142.1_182	RS_GCF_000376785.1	PF12833
66.2	8.1e-19	NZ_AQXX01000118.1_34	RS_GCF_000376785.1	PF12833
76.7	4.6e-22	NZ_AQXX01000118.1_36	RS_GCF_000376785.1	PF12833
71.8	1.5e-20	NZ_AQXX01000141.1_117	RS_GCF_000376785.1	PF12833
51.1	4.2e-14	NZ_AQXX01000115.1_48	RS_GCF_000376785.1	PF12833
44.6	4.7e-12	NZ_AQXX01000049.1_12	RS_GCF_000376785.1	PF12833
66.1	9.2e-19	NZ_AQXX01000135.1_43	RS_GCF_000376785.1	PF12833
73.8	3.5e-21	NZ_AQXX01000099.1_14	RS_GCF_000376785.1	PF12833
81.9	1.1e-23	NZ_AQXX01000093.1_31	RS_GCF_000376785.1	PF12833
78.3	1.4e-22	NZ_AQXX01000094.1_32	RS_GCF_000376785.1	PF12833
71	2.7e-20	NZ_AQXX01000135.1_117	RS_GCF_000376785.1	PF12833
74.7	1.9e-21	NZ_AQXX01000131.1_4	RS_GCF_000376785.1	PF12833
74	3e-21	NZ_AQXX01000144.1_127	RS_GCF_000376785.1	PF12833
73.3	5.2e-21	NZ_AQXX01000131.1_40	RS_GCF_000376785.1	PF12833
62.3	1.4e-17	NZ_AQXX01000114.1_15	RS_GCF_000376785.1	PF12833
68.5	1.6e-19	NZ_AQXX01000110.1_17	RS_GCF_000376785.1	PF12833
68.9	1.2e-19	NZ_AQXX01000061.1_24	RS_GCF_000376785.1	PF12833
51.8	2.6e-14	NZ_AQXX01000097.1_33	RS_GCF_000376785.1	PF12833
63.5	5.8e-18	NZ_AQXX01000124.1_58	RS_GCF_000376785.1	PF12833
71.2	2.2e-20	NZ_AQXX01000094.1_40	RS_GCF_000376785.1	PF12833
87.3	2.2e-25	NZ_AQXX01000101.1_8	RS_GCF_000376785.1	PF12833
78.5	1.2e-22	NZ_AQXX01000101.1_27	RS_GCF_000376785.1	PF12833
86.7	3.4e-25	NZ_AQXX01000077.1_14	RS_GCF_000376785.1	PF12833
75.3	1.2e-21	NZ_AQXX01000140.1_34	RS_GCF_000376785.1	PF12833
65.6	1.3e-18	NZ_AQXX01000131.1_106	RS_GCF_000376785.1	PF12833
48.6	2.6e-13	NZ_AQXX01000131.1_103	RS_GCF_000376785.1	PF12833
67.1	4.5e-19	NZ_AQXX01000063.1_7	RS_GCF_000376785.1	PF12833
83.7	3.5e-24	NZ_JOBF01000004.1_46	RS_GCF_000718635.1	PF12833
58.7	2.1e-16	NZ_JOBF01000014.1_171	RS_GCF_000718635.1	PF12833
62.1	1.9e-17	NZ_JOBF01000036.1_1	RS_GCF_000718635.1	PF12833
76.9	4.7e-22	NZ_JOBF01000022.1_59	RS_GCF_000718635.1	PF12833
73.3	5.9e-21	NZ_JOBF01000014.1_115	RS_GCF_000718635.1	PF12833
75.5	1.3e-21	NZ_JOBF01000012.1_201	RS_GCF_000718635.1	PF12833
66.8	6.4e-19	NZ_JOBF01000020.1_89	RS_GCF_000718635.1	PF12833
56.3	1.2e-15	NZ_JOBF01000027.1_54	RS_GCF_000718635.1	PF12833
67.2	4.8e-19	NZ_JOBF01000003.1_632	RS_GCF_000718635.1	PF12833
78.1	1.9e-22	NZ_JOBF01000002.1_312	RS_GCF_000718635.1	PF12833
77.7	2.6e-22	NZ_JOBF01000003.1_238	RS_GCF_000718635.1	PF12833
83.9	3e-24	NZ_JOBF01000016.1_88	RS_GCF_000718635.1	PF12833
64.8	2.7e-18	NZ_JOBF01000010.1_70	RS_GCF_000718635.1	PF12833
66.6	7.6e-19	NZ_JOBF01000001.1_170	RS_GCF_000718635.1	PF12833
75	1.8e-21	NZ_JOBF01000039.1_19	RS_GCF_000718635.1	PF12833
65.7	1.4e-18	NZ_JOBF01000027.1_104	RS_GCF_000718635.1	PF12833
81.2	2e-23	NZ_JOBF01000027.1_106	RS_GCF_000718635.1	PF12833
56.9	7.9e-16	NZ_JOBF01000002.1_436	RS_GCF_000718635.1	PF12833
66.4	8.8e-19	NZ_JOBF01000011.1_152	RS_GCF_000718635.1	PF12833
74.3	3e-21	NZ_JOBF01000009.1_130	RS_GCF_000718635.1	PF12833
75.8	1e-21	NZ_JOBF01000043.1_18	RS_GCF_000718635.1	PF12833
74.6	2.3e-21	NZ_JOBF01000002.1_80	RS_GCF_000718635.1	PF12833
80.4	3.6e-23	NZ_JOBF01000002.1_400	RS_GCF_000718635.1	PF12833
66.6	7.3e-19	NZ_JOBF01000034.1_43	RS_GCF_000718635.1	PF12833
51.3	4.4e-14	NZ_JOBF01000013.1_351	RS_GCF_000718635.1	PF12833
55.4	2.3e-15	NZ_JOBF01000002.1_424	RS_GCF_000718635.1	PF12833
72.3	1.2e-20	NZ_JOBF01000013.1_64	RS_GCF_000718635.1	PF12833
67.2	4.7e-19	NZ_JOBF01000040.1_3	RS_GCF_000718635.1	PF12833
62	2.1e-17	NZ_JOBF01000017.1_112	RS_GCF_000718635.1	PF12833
74.5	2.6e-21	NZ_JOBF01000006.1_104	RS_GCF_000718635.1	PF12833
78.3	1.6e-22	NZ_JOBF01000038.1_20	RS_GCF_000718635.1	PF12833
79.1	9.5e-23	NZ_JOBF01000023.1_45	RS_GCF_000718635.1	PF12833
75.2	1.5e-21	NZ_JOBF01000031.1_44	RS_GCF_000718635.1	PF12833
64.9	2.6e-18	NZ_JOBF01000016.1_108	RS_GCF_000718635.1	PF12833
75.8	1e-21	NZ_JOBF01000014.1_16	RS_GCF_000718635.1	PF12833
58.2	3.1e-16	NZ_JOBF01000007.1_142	RS_GCF_000718635.1	PF12833
76.5	6.2e-22	NZ_JOBF01000003.1_561	RS_GCF_000718635.1	PF12833
70.9	3.3e-20	NZ_JOBF01000022.1_13	RS_GCF_000718635.1	PF12833
50.5	4e-14	NZ_AKWB02000052.1_6	RS_GCF_000306675.1	PF12833
56.4	5.7e-16	NZ_AKWB02000064.1_124	RS_GCF_000306675.1	PF12833
70.3	2.6e-20	NZ_AKWB02000064.1_122	RS_GCF_000306675.1	PF12833
64.9	1.3e-18	NZ_AKWB02000064.1_123	RS_GCF_000306675.1	PF12833
52.4	1e-14	NZ_AKWB02000029.1_3	RS_GCF_000306675.1	PF12833
69.2	5.8e-20	NZ_AKWB02000051.1_91	RS_GCF_000306675.1	PF12833
69.3	5.6e-20	NZ_AKWB02000065.1_34	RS_GCF_000306675.1	PF12833
53.1	6.2e-15	NZ_AKWB02000049.1_4	RS_GCF_000306675.1	PF12833
57.5	2.7e-16	NZ_AKWB02000065.1_9	RS_GCF_000306675.1	PF12833
54.2	2.7e-15	NZ_AKWB02000001.1_4	RS_GCF_000306675.1	PF12833
65.4	9.5e-19	NZ_HG529275.1_26	RS_GCF_000499525.1	PF12833
64.3	2.1e-18	NZ_HG529388.1_1	RS_GCF_000499525.1	PF12833
61.9	1.2e-17	NZ_HG529314.1_8	RS_GCF_000499525.1	PF12833
68.6	9.3e-20	NZ_HG529268.1_9	RS_GCF_000499525.1	PF12833
66.9	3.2e-19	NZ_HG529388.1_68	RS_GCF_000499525.1	PF12833
63.8	3e-18	NZ_HG529356.1_17	RS_GCF_000499525.1	PF12833
77.6	1.4e-22	NZ_HG529327.1_8	RS_GCF_000499525.1	PF12833
59.1	8.6e-17	NZ_HG529318.1_28	RS_GCF_000499525.1	PF12833
67.5	2.1e-19	NZ_HG529281.1_2	RS_GCF_000499525.1	PF12833
67.3	2.4e-19	NZ_HG529388.1_34	RS_GCF_000499525.1	PF12833
62.4	7.7e-18	NZ_HG529241.1_6	RS_GCF_000499525.1	PF12833
64	2.6e-18	NZ_HG529365.1_45	RS_GCF_000499525.1	PF12833
70.9	1.8e-20	NZ_HG529316.1_7	RS_GCF_000499525.1	PF12833
76.1	4.4e-22	NZ_HG529289.1_14	RS_GCF_000499525.1	PF12833
66.3	4.9e-19	NZ_HG529390.1_21	RS_GCF_000499525.1	PF12833
64	2.5e-18	NZ_AOGZ02000013.1_248	RS_GCF_000332515.2	PF12833
55.6	1e-15	NZ_AOGZ02000013.1_255	RS_GCF_000332515.2	PF12833
57.6	2.5e-16	NZ_AOGZ02000001.1_201	RS_GCF_000332515.2	PF12833
66.1	5.6e-19	NZ_AOGZ02000014.1_1608	RS_GCF_000332515.2	PF12833
75.1	8.5e-22	NZ_AOGZ02000014.1_1625	RS_GCF_000332515.2	PF12833
65.1	1.1e-18	NZ_AOGZ02000014.1_1029	RS_GCF_000332515.2	PF12833
66.3	5e-19	NZ_AOGZ02000001.1_223	RS_GCF_000332515.2	PF12833
60.6	2.8e-17	NZ_AOGZ02000014.1_375	RS_GCF_000332515.2	PF12833
63.9	2.7e-18	NZ_AOGZ02000014.1_221	RS_GCF_000332515.2	PF12833
52.6	9.1e-15	NZ_AOGZ02000014.1_2157	RS_GCF_000332515.2	PF12833
73.7	2.4e-21	NZ_AOGZ02000014.1_2252	RS_GCF_000332515.2	PF12833
70.9	1.8e-20	NZ_AOGZ02000014.1_1363	RS_GCF_000332515.2	PF12833
70.6	2.2e-20	NZ_AOGZ02000014.1_2191	RS_GCF_000332515.2	PF12833
55.2	1.4e-15	NZ_AOGZ02000001.1_153	RS_GCF_000332515.2	PF12833
61.6	1.4e-17	NZ_AOGZ02000014.1_1348	RS_GCF_000332515.2	PF12833
48.1	2.3e-13	NZ_AOGZ02000016.1_184	RS_GCF_000332515.2	PF12833
65.1	1.2e-18	NZ_AOGZ02000001.1_71	RS_GCF_000332515.2	PF12833
51.2	2.5e-14	NZ_AOGZ02000014.1_573	RS_GCF_000332515.2	PF12833
71.5	1.1e-20	NZ_AOGZ02000013.1_261	RS_GCF_000332515.2	PF12833
59.3	7.2e-17	NZ_AOGZ02000014.1_1876	RS_GCF_000332515.2	PF12833
51.8	1.6e-14	NZ_AOGZ02000024.1_45	RS_GCF_000332515.2	PF12833
76.7	2.7e-22	NZ_AOGZ02000001.1_97	RS_GCF_000332515.2	PF12833
53.9	3.5e-15	NZ_AOGZ02000014.1_2200	RS_GCF_000332515.2	PF12833
68.7	1.3e-19	NC_019727.1_51	RS_GCF_000317435.1	PF12833
60	3.6e-17	NZ_JHVL01000064.1_13	RS_GCF_000620125.1	PF12833
62.4	6.4e-18	NZ_JHVL01000004.1_84	RS_GCF_000620125.1	PF12833
65	1e-18	NZ_JHVL01000031.1_34	RS_GCF_000620125.1	PF12833
75.2	6.7e-22	NZ_JHVL01000064.1_5	RS_GCF_000620125.1	PF12833
77.7	1.1e-22	NZ_KK211078.1_3	RS_GCF_000620125.1	PF12833
76.3	3.1e-22	NZ_JHVL01000008.1_56	RS_GCF_000620125.1	PF12833
58.5	1.1e-16	NZ_JHVL01000061.1_11	RS_GCF_000620125.1	PF12833
65.7	6.3e-19	NZ_JHVL01000006.1_70	RS_GCF_000620125.1	PF12833
85.1	5.5e-25	NZ_JHVL01000073.1_8	RS_GCF_000620125.1	PF12833
73	3.2e-21	NZ_JHVL01000032.1_34	RS_GCF_000620125.1	PF12833
65.2	8.6e-19	NZ_JHVL01000029.1_9	RS_GCF_000620125.1	PF12833
66	6e-19	NZ_JNJH01000049.1_11	RS_GCF_000701585.1	PF12833
64.1	2.5e-18	NZ_JNJH01000025.1_45	RS_GCF_000701585.1	PF12833
80.5	1.8e-23	NZ_JNJH01000073.1_8	RS_GCF_000701585.1	PF12833
87	1.8e-25	NZ_JNJH01000073.1_5	RS_GCF_000701585.1	PF12833
67	2.7e-19	NZ_AULF01000011.1_42	RS_GCF_000425145.1	PF12833
54.9	1.6e-15	NZ_KE384311.1_230	RS_GCF_000425145.1	PF12833
70.4	2.3e-20	NZ_AULF01000015.1_43	RS_GCF_000425145.1	PF12833
62.2	8.4e-18	NZ_AULF01000035.1_25	RS_GCF_000425145.1	PF12833
55.9	7.9e-16	NZ_AULF01000012.1_43	RS_GCF_000425145.1	PF12833
67.2	2.3e-19	NZ_KE384312.1_139	RS_GCF_000425145.1	PF12833
68.6	8.7e-20	NZ_AULF01000042.1_6	RS_GCF_000425145.1	PF12833
73.6	2.3e-21	NZ_AULF01000013.1_18	RS_GCF_000425145.1	PF12833
52.9	6.7e-15	NZ_KE384313.1_137	RS_GCF_000425145.1	PF12833
48.6	1.5e-13	NZ_AULF01000021.1_50	RS_GCF_000425145.1	PF12833
70.1	2.8e-20	NZ_KE384312.1_69	RS_GCF_000425145.1	PF12833
57.1	3.3e-16	NZ_AULF01000009.1_5	RS_GCF_000425145.1	PF12833
72.1	6.7e-21	NZ_AULF01000029.1_30	RS_GCF_000425145.1	PF12833
69.7	3.8e-20	NZ_AULF01000016.1_81	RS_GCF_000425145.1	PF12833
61.4	1.5e-17	NZ_AULF01000011.1_83	RS_GCF_000425145.1	PF12833
72.7	4.3e-21	NZ_AULF01000012.1_9	RS_GCF_000425145.1	PF12833
52.8	6.9e-15	NZ_KE384317.1_35	RS_GCF_000425145.1	PF12833
65.4	8.2e-19	NZ_KE384314.1_67	RS_GCF_000425145.1	PF12833
69.9	3.2e-20	NZ_KE384312.1_107	RS_GCF_000425145.1	PF12833
63.2	4.2e-18	NZ_AULF01000015.1_16	RS_GCF_000425145.1	PF12833
67	2.6e-19	NZ_AULF01000015.1_61	RS_GCF_000425145.1	PF12833
65.5	7.8e-19	NZ_AULF01000011.1_77	RS_GCF_000425145.1	PF12833
69.9	3.4e-20	NZ_AULF01000024.1_24	RS_GCF_000425145.1	PF12833
53.4	4.5e-15	NZ_KE384313.1_31	RS_GCF_000425145.1	PF12833
63.4	3.6e-18	NZ_AULF01000003.1_82	RS_GCF_000425145.1	PF12833
60.5	2.3e-17	NZ_JHXB01000019.1_8	RS_GCF_000621905.1	PF12833
70.3	2.1e-20	NZ_JHXB01000017.1_16	RS_GCF_000621905.1	PF12833
76	3.5e-22	NZ_JHXB01000002.1_201	RS_GCF_000621905.1	PF12833
56.9	3e-16	NZ_JHXB01000001.1_258	RS_GCF_000621905.1	PF12833
69.4	3.8e-20	NZ_JHXB01000001.1_40	RS_GCF_000621905.1	PF12833
58.8	1e-16	NZ_AKCV01000023.1_148	RS_GCF_000272025.1	PF12833
75.3	7.1e-22	NZ_AKCV01000020.1_237	RS_GCF_000272025.1	PF12833
73.9	1.9e-21	NZ_AKCV01000020.1_230	RS_GCF_000272025.1	PF12833
86.8	1.8e-25	NZ_AKCV01000025.1_119	RS_GCF_000272025.1	PF12833
68.7	8.1e-20	NZ_AKCV01000002.1_165	RS_GCF_000272025.1	PF12833
71.7	9.1e-21	NZ_AKCV01000005.1_165	RS_GCF_000272025.1	PF12833
74.1	1.6e-21	NZ_AKCV01000002.1_19	RS_GCF_000272025.1	PF12833
62.6	6.4e-18	NZ_HG005291.1_80	RS_GCF_000455285.1	PF12833
60	4.1e-17	NZ_HG005291.1_162	RS_GCF_000455285.1	PF12833
68	1.3e-19	NZ_HG005284.1_247	RS_GCF_000455285.1	PF12833
66.2	4.6e-19	NZ_HG005291.1_197	RS_GCF_000455285.1	PF12833
80.5	1.7e-23	NZ_HG005293.1_102	RS_GCF_000455285.1	PF12833
78	9.9e-23	NZ_HG005284.1_220	RS_GCF_000455285.1	PF12833
60.2	3.4e-17	NZ_HG005292.1_72	RS_GCF_000455285.1	PF12833
53.6	3.9e-15	NZ_HG005295.1_90	RS_GCF_000455285.1	PF12833
67.6	1.7e-19	NZ_HG005285.1_116	RS_GCF_000455285.1	PF12833
72.7	4.3e-21	NZ_HG005298.1_43	RS_GCF_000455285.1	PF12833
75.5	5.8e-22	NZ_HG005293.1_13	RS_GCF_000455285.1	PF12833
44.5	2.7e-12	NZ_HG005288.1_203	RS_GCF_000455285.1	PF12833
66.6	3.6e-19	NZ_HG005286.1_91	RS_GCF_000455285.1	PF12833
55.9	7.7e-16	NZ_HG005286.1_103	RS_GCF_000455285.1	PF12833
62.2	8.1e-18	NZ_HG005289.1_128	RS_GCF_000455285.1	PF12833
56.9	3.9e-16	NZ_HG005287.1_72	RS_GCF_000455285.1	PF12833
65.2	9.6e-19	NZ_HG005291.1_72	RS_GCF_000455285.1	PF12833
67.8	1.5e-19	NZ_HG005291.1_73	RS_GCF_000455285.1	PF12833
58.5	1.2e-16	NZ_HG005291.1_77	RS_GCF_000455285.1	PF12833
65.2	8.9e-19	NZ_AUKI01000017.1_214	RS_GCF_000424665.1	PF12833
79	4.4e-23	NZ_AUKI01000023.1_35	RS_GCF_000424665.1	PF12833
73.7	2e-21	NZ_AUKI01000011.1_461	RS_GCF_000424665.1	PF12833
65.3	8.2e-19	NZ_AUKI01000016.1_268	RS_GCF_000424665.1	PF12833
65.2	9.1e-19	NZ_AUKI01000017.1_157	RS_GCF_000424665.1	PF12833
60	3.7e-17	NZ_AUKI01000006.1_15	RS_GCF_000424665.1	PF12833
75.2	6.5e-22	NZ_AUKI01000020.1_69	RS_GCF_000424665.1	PF12833
80.6	1.4e-23	NZ_AUKI01000011.1_427	RS_GCF_000424665.1	PF12833
62.8	4.8e-18	NZ_AUKI01000011.1_141	RS_GCF_000424665.1	PF12833
72.8	4.3e-21	NZ_KB891586.1_319	RS_GCF_000373485.1	PF12833
75	9.1e-22	NZ_KB891585.1_604	RS_GCF_000373485.1	PF12833
47.3	3.8e-13	NZ_KB891575.1_300	RS_GCF_000373485.1	PF12833
44.5	3e-12	NZ_KB891586.1_401	RS_GCF_000373485.1	PF12833
57.7	2.3e-16	NZ_KB891575.1_21	RS_GCF_000373485.1	PF12833
62.7	6e-18	NZ_KB891576.1_245	RS_GCF_000373485.1	PF12833
54.8	1.8e-15	NZ_KB891575.1_782	RS_GCF_000373485.1	PF12833
68.2	1.2e-19	NZ_KB891576.1_518	RS_GCF_000373485.1	PF12833
67.4	2e-19	NZ_KB891575.1_103	RS_GCF_000373485.1	PF12833
72.3	6.1e-21	NZ_KB891575.1_710	RS_GCF_000373485.1	PF12833
62.5	7.3e-18	NZ_KB891576.1_223	RS_GCF_000373485.1	PF12833
64.2	2.2e-18	NZ_KB891576.1_405	RS_GCF_000373485.1	PF12833
74.8	1e-21	NZ_KB891592.1_28	RS_GCF_000373485.1	PF12833
52.2	1.2e-14	NZ_KB891585.1_49	RS_GCF_000373485.1	PF12833
68.7	8.5e-20	NZ_KB891578.1_58	RS_GCF_000373485.1	PF12833
76.6	2.9e-22	NZ_KB891575.1_652	RS_GCF_000373485.1	PF12833
66.2	5e-19	NZ_KB891585.1_380	RS_GCF_000373485.1	PF12833
54.9	1.6e-15	NZ_KB891575.1_14	RS_GCF_000373485.1	PF12833
62	8.8e-18	NZ_AUMH01000020.1_40	RS_GCF_000430585.1	PF12833
83.1	2.3e-24	NZ_AUMH01000005.1_15	RS_GCF_000430585.1	PF12833
72.2	5.8e-21	NZ_AUMH01000044.1_7	RS_GCF_000430585.1	PF12833
81.4	7.8e-24	NZ_AUMH01000018.1_21	RS_GCF_000430585.1	PF12833
69.4	4.3e-20	NZ_AUMH01000005.1_9	RS_GCF_000430585.1	PF12833
65	1e-18	NZ_AUMH01000018.1_52	RS_GCF_000430585.1	PF12833
79.7	2.6e-23	NZ_AUMH01000005.1_158	RS_GCF_000430585.1	PF12833
74.6	1.5e-21	NZ_KE161030.1_2068	RS_GCF_000412335.2	PF12833
66.5	4.7e-19	NZ_KE161030.1_3457	RS_GCF_000412335.2	PF12833
66.5	4.8e-19	NZ_KE161030.1_1487	RS_GCF_000412335.2	PF12833
74.5	1.5e-21	NZ_KE161030.1_3624	RS_GCF_000412335.2	PF12833
67	3.4e-19	NZ_KE161030.1_2021	RS_GCF_000412335.2	PF12833
82.6	4.7e-24	NZ_KE161030.1_1724	RS_GCF_000412335.2	PF12833
55.5	1.3e-15	NZ_KE161030.1_4179	RS_GCF_000412335.2	PF12833
58.7	1.3e-16	NZ_KE161030.1_2816	RS_GCF_000412335.2	PF12833
75.6	7.2e-22	NZ_KE161030.1_3405	RS_GCF_000412335.2	PF12833
64.2	2.5e-18	NZ_KE161030.1_1934	RS_GCF_000412335.2	PF12833
65.6	9e-19	NZ_KE161030.1_263	RS_GCF_000412335.2	PF12833
74.3	1.8e-21	NZ_KE161030.1_1287	RS_GCF_000412335.2	PF12833
63.1	5.5e-18	NZ_KE161030.1_3126	RS_GCF_000412335.2	PF12833
81.2	1.3e-23	NZ_KE161030.1_3359	RS_GCF_000412335.2	PF12833
76	5.1e-22	NZ_KE161030.1_2106	RS_GCF_000412335.2	PF12833
82.3	5.8e-24	NZ_KE161030.1_83	RS_GCF_000412335.2	PF12833
60.3	4.3e-17	NZ_KE161030.1_700	RS_GCF_000412335.2	PF12833
68.6	1.1e-19	NZ_KE161030.1_1339	RS_GCF_000412335.2	PF12833
54.5	2.8e-15	NZ_KE161030.1_3327	RS_GCF_000412335.2	PF12833
64.3	2.3e-18	NZ_KE161030.1_4186	RS_GCF_000412335.2	PF12833
66	7.2e-19	NZ_KE161030.1_2311	RS_GCF_000412335.2	PF12833
72.9	4.7e-21	NZ_KE161030.1_1837	RS_GCF_000412335.2	PF12833
71.8	1.1e-20	NZ_KE161030.1_414	RS_GCF_000412335.2	PF12833
75.2	9e-22	NZ_KE161030.1_2306	RS_GCF_000412335.2	PF12833
73.2	3.8e-21	NZ_KE161030.1_2055	RS_GCF_000412335.2	PF12833
50.8	2.4e-14	NZ_ATUP01000001.1_1500	RS_GCF_000420265.1	PF12833
58.7	8.4e-17	NZ_ATUP01000002.1_281	RS_GCF_000420265.1	PF12833
66	4.4e-19	NZ_ATUP01000001.1_2194	RS_GCF_000420265.1	PF12833
44.9	1.7e-12	NZ_ATUP01000001.1_934	RS_GCF_000420265.1	PF12833
41.6	1.8e-11	NZ_ATUP01000002.1_74	RS_GCF_000420265.1	PF12833
55	1.2e-15	NZ_ATUP01000001.1_948	RS_GCF_000420265.1	PF12833
69.1	4.6e-20	NZ_ATUP01000001.1_395	RS_GCF_000420265.1	PF12833
70.6	1.7e-20	NZ_ATUP01000001.1_1920	RS_GCF_000420265.1	PF12833
68	1e-19	NZ_ATUP01000001.1_1599	RS_GCF_000420265.1	PF12833
73.6	1.9e-21	NZ_ATUP01000001.1_1639	RS_GCF_000420265.1	PF12833
46.4	1.1e-12	NC_016887.1_1242	RS_GCF_000284035.1	PF12833
64.7	2.2e-18	NC_016887.1_3963	RS_GCF_000284035.1	PF12833
38.1	4.5e-10	NC_016887.1_5302	RS_GCF_000284035.1	PF12833
69.6	6.6e-20	NC_016887.1_4177	RS_GCF_000284035.1	PF12833
30.1	1.4e-07	NC_016887.1_4038	RS_GCF_000284035.1	PF12833
70	5.1e-20	NC_016887.1_1537	RS_GCF_000284035.1	PF12833
64.7	2.3e-18	NC_016887.1_659	RS_GCF_000284035.1	PF12833
50	8.6e-14	NC_016887.1_3308	RS_GCF_000284035.1	PF12833
75.6	8.6e-22	NC_016887.1_2140	RS_GCF_000284035.1	PF12833
70.8	2.9e-20	NC_016887.1_3080	RS_GCF_000284035.1	PF12833
72	1.2e-20	NC_016887.1_2974	RS_GCF_000284035.1	PF12833
71.4	1.9e-20	NC_016887.1_1819	RS_GCF_000284035.1	PF12833
61.3	2.5e-17	NC_016887.1_4554	RS_GCF_000284035.1	PF12833
66.6	5.7e-19	NC_016887.1_4545	RS_GCF_000284035.1	PF12833
68.9	1.1e-19	NC_016887.1_2113	RS_GCF_000284035.1	PF12833
33	1.7e-08	NC_016887.1_4719	RS_GCF_000284035.1	PF12833
68.6	1.4e-19	NC_016887.1_2650	RS_GCF_000284035.1	PF12833
64.4	2.7e-18	NC_016887.1_3666	RS_GCF_000284035.1	PF12833
76.2	5.7e-22	NC_016887.1_4924	RS_GCF_000284035.1	PF12833
49.6	1.1e-13	NC_016887.1_5099	RS_GCF_000284035.1	PF12833
41.5	3.8e-11	NC_016887.1_724	RS_GCF_000284035.1	PF12833
68	2.1e-19	NC_016887.1_702	RS_GCF_000284035.1	PF12833
54.8	2.7e-15	NC_016887.1_5371	RS_GCF_000284035.1	PF12833
68.1	1.9e-19	NC_016887.1_1092	RS_GCF_000284035.1	PF12833
69.5	6.8e-20	NC_016887.1_474	RS_GCF_000284035.1	PF12833
63.6	4.8e-18	NC_016887.1_2993	RS_GCF_000284035.1	PF12833
60.8	3.7e-17	NC_016887.1_214	RS_GCF_000284035.1	PF12833
74.3	2.2e-21	NC_016887.1_2745	RS_GCF_000284035.1	PF12833
68.1	1.5e-19	NZ_KB906681.1_31	RS_GCF_000381545.1	PF12833
57.1	4.2e-16	NZ_KB906677.1_216	RS_GCF_000381545.1	PF12833
76.9	2.8e-22	NZ_KB906675.1_148	RS_GCF_000381545.1	PF12833
71.1	1.8e-20	NZ_KB906681.1_108	RS_GCF_000381545.1	PF12833
71.1	1.8e-20	NZ_KB906679.1_127	RS_GCF_000381545.1	PF12833
60.9	2.6e-17	NZ_KB906685.1_80	RS_GCF_000381545.1	PF12833
48.5	2e-13	NZ_KB906674.1_475	RS_GCF_000381545.1	PF12833
41.4	3.3e-11	NZ_KB906675.1_205	RS_GCF_000381545.1	PF12833
87.5	1.4e-25	NZ_KB906674.1_317	RS_GCF_000381545.1	PF12833
64.6	1.9e-18	NZ_KB906674.1_418	RS_GCF_000381545.1	PF12833
66.3	5.8e-19	NZ_KB906692.1_17	RS_GCF_000381545.1	PF12833
71.5	1.3e-20	NZ_KB906678.1_3	RS_GCF_000381545.1	PF12833
60.2	4.5e-17	NZ_KB906683.1_102	RS_GCF_000381545.1	PF12833
56.5	6.4e-16	NZ_KB906673.1_189	RS_GCF_000381545.1	PF12833
66.3	5.8e-19	NZ_KB906675.1_172	RS_GCF_000381545.1	PF12833
63.9	3.2e-18	NZ_KB906673.1_340	RS_GCF_000381545.1	PF12833
70.1	3.7e-20	NZ_KB906689.1_15	RS_GCF_000381545.1	PF12833
55.5	1.3e-15	NZ_KB906688.1_68	RS_GCF_000381545.1	PF12833
74.2	2e-21	NZ_ANAY01000006.1_100	RS_GCF_000340965.1	PF12833
37.8	4.5e-10	NZ_ANAY01000007.1_215	RS_GCF_000340965.1	PF12833
50.2	6.1e-14	NZ_ANAY01000049.1_5	RS_GCF_000340965.1	PF12833
41.4	3.5e-11	NZ_ANAY01000003.1_206	RS_GCF_000340965.1	PF12833
59.4	8.3e-17	NZ_ANAY01000018.1_103	RS_GCF_000340965.1	PF12833
62.1	1.2e-17	NZ_ANAY01000014.1_49	RS_GCF_000340965.1	PF12833
59.7	6.9e-17	NZ_ANAY01000011.1_115	RS_GCF_000340965.1	PF12833
66.6	2.2e-19	NZ_KB904052.1_17	RS_GCF_000379905.1	PF12833
66.8	1.9e-19	NZ_KB904058.1_39	RS_GCF_000379905.1	PF12833
80.6	9e-24	NZ_KB904040.1_165	RS_GCF_000379905.1	PF12833
70.4	2.2e-20	NZ_AUDQ01000015.1_35	RS_GCF_000425545.1	PF12833
66.9	3e-19	NZ_KB907993.1_45	RS_GCF_000382265.1	PF12833
64	2.4e-18	NZ_KB907990.1_32	RS_GCF_000382265.1	PF12833
73.7	2.3e-21	NZ_KB907991.1_30	RS_GCF_000382265.1	PF12833
49.8	6.5e-14	NZ_KB907977.1_85	RS_GCF_000382265.1	PF12833
84.3	1.1e-24	NZ_KB907974.1_89	RS_GCF_000382265.1	PF12833
64.3	7.1e-19	NZ_AUEI01000016.1_21	RS_GCF_000425905.1	PF12833
72.1	4.1e-21	NZ_JH992936.1_179	RS_GCF_000315505.1	PF12833
66.4	2.4e-19	NZ_JH992937.1_97	RS_GCF_000315505.1	PF12833
71.2	7.9e-21	NZ_JH992936.1_601	RS_GCF_000315505.1	PF12833
72.8	2.6e-21	NZ_JH992936.1_283	RS_GCF_000315505.1	PF12833
87.6	2.1e-25	NZ_AWNH01000066.1_3	RS_GCF_000482245.1	PF12833
78.2	1.7e-22	NZ_AWNH01000118.1_5	RS_GCF_000482245.1	PF12833
85.3	1.1e-24	NZ_AWNH01000014.1_85	RS_GCF_000482245.1	PF12833
84.3	2.2e-24	NZ_AWNH01000096.1_19	RS_GCF_000482245.1	PF12833
68.4	2e-19	NZ_AWNH01000117.1_97	RS_GCF_000482245.1	PF12833
82.8	6.6e-24	NZ_AWNH01000118.1_4	RS_GCF_000482245.1	PF12833
83.3	4.6e-24	NZ_AWNH01000066.1_15	RS_GCF_000482245.1	PF12833
68.1	2.5e-19	NZ_AWNH01000028.1_12	RS_GCF_000482245.1	PF12833
77.5	3e-22	NZ_AWNH01000016.1_29	RS_GCF_000482245.1	PF12833
63.2	8.2e-18	NZ_AWNH01000016.1_24	RS_GCF_000482245.1	PF12833
70.9	3.4e-20	NZ_AWNH01000095.1_63	RS_GCF_000482245.1	PF12833
72.7	9.1e-21	NZ_AWNH01000095.1_61	RS_GCF_000482245.1	PF12833
77.6	2.6e-22	NZ_AWNH01000095.1_66	RS_GCF_000482245.1	PF12833
78.1	1.9e-22	NZ_AWNH01000095.1_69	RS_GCF_000482245.1	PF12833
81.4	1.8e-23	NZ_AWNH01000043.1_48	RS_GCF_000482245.1	PF12833
73.4	5.4e-21	NZ_AWNH01000089.1_23	RS_GCF_000482245.1	PF12833
79.5	6.7e-23	NZ_AWNH01000066.1_7	RS_GCF_000482245.1	PF12833
81	2.4e-23	NZ_AWNH01000011.1_12	RS_GCF_000482245.1	PF12833
73.4	5.5e-21	NZ_AWNH01000112.1_45	RS_GCF_000482245.1	PF12833
71.3	2.6e-20	NZ_AWNH01000017.1_12	RS_GCF_000482245.1	PF12833
87.9	1.7e-25	NZ_AWNH01000118.1_18	RS_GCF_000482245.1	PF12833
76.2	7.5e-22	NZ_AWNH01000085.1_17	RS_GCF_000482245.1	PF12833
84.2	2.3e-24	NZ_AWNH01000066.1_20	RS_GCF_000482245.1	PF12833
64.9	2.4e-18	NZ_AWNH01000102.1_3	RS_GCF_000482245.1	PF12833
84.4	2.1e-24	NZ_AWNH01000071.1_82	RS_GCF_000482245.1	PF12833
82.9	6.1e-24	NZ_AWNH01000066.1_11	RS_GCF_000482245.1	PF12833
69.9	6.8e-20	NZ_AWNH01000036.1_139	RS_GCF_000482245.1	PF12833
71.8	1.7e-20	NZ_AWNH01000096.1_4	RS_GCF_000482245.1	PF12833
85.6	8.9e-25	NZ_AWNH01000010.1_4	RS_GCF_000482245.1	PF12833
68	2.7e-19	NZ_AWNH01000089.1_15	RS_GCF_000482245.1	PF12833
63.3	8.1e-18	NZ_AWNH01000004.1_32	RS_GCF_000482245.1	PF12833
82.9	6e-24	NZ_AWNH01000061.1_8	RS_GCF_000482245.1	PF12833
72.1	1.4e-20	NZ_AWNH01000096.1_23	RS_GCF_000482245.1	PF12833
79.5	6.8e-23	NZ_AWNH01000096.1_29	RS_GCF_000482245.1	PF12833
76.3	6.7e-22	NZ_AWNH01000095.1_48	RS_GCF_000482245.1	PF12833
74.1	3.2e-21	NZ_AWNH01000096.1_15	RS_GCF_000482245.1	PF12833
72	1.5e-20	NZ_AWNH01000105.1_41	RS_GCF_000482245.1	PF12833
70.6	4.1e-20	NZ_AWNH01000086.1_15	RS_GCF_000482245.1	PF12833
69.2	1.2e-19	NZ_AWNH01000010.1_36	RS_GCF_000482245.1	PF12833
74.2	3.2e-21	NZ_AWNH01000010.1_34	RS_GCF_000482245.1	PF12833
77.7	2.6e-22	NZ_AWNH01000079.1_3	RS_GCF_000482245.1	PF12833
44.8	4.6e-12	NZ_AWNH01000070.1_41	RS_GCF_000482245.1	PF12833
67.3	4.4e-19	NZ_AWNH01000089.1_20	RS_GCF_000482245.1	PF12833
89.5	5.2e-26	NZ_AWNH01000025.1_38	RS_GCF_000482245.1	PF12833
66.6	7.5e-19	NZ_AWNH01000033.1_8	RS_GCF_000482245.1	PF12833
70.2	5.5e-20	NZ_AWNH01000061.1_16	RS_GCF_000482245.1	PF12833
68.4	2e-19	NZ_AWNH01000061.1_17	RS_GCF_000482245.1	PF12833
74.5	2.4e-21	NZ_AWNH01000095.1_54	RS_GCF_000482245.1	PF12833
63.5	7e-18	NZ_AWNH01000017.1_22	RS_GCF_000482245.1	PF12833
69.1	1.2e-19	NZ_AWNH01000095.1_51	RS_GCF_000482245.1	PF12833
85.9	6.8e-25	NZ_AWNH01000036.1_16	RS_GCF_000482245.1	PF12833
78.5	1.4e-22	NZ_AWNH01000043.1_23	RS_GCF_000482245.1	PF12833
65.6	1.2e-18	NZ_KB976297.1_2257	RS_GCF_000399165.1	PF12833
72.3	1e-20	NZ_KB976297.1_1451	RS_GCF_000399165.1	PF12833
70.6	3.4e-20	NZ_KB976290.1_437	RS_GCF_000399165.1	PF12833
54.5	3.7e-15	NZ_KB976297.1_1847	RS_GCF_000399165.1	PF12833
75.1	1.4e-21	NZ_KB976297.1_2260	RS_GCF_000399165.1	PF12833
58	2.9e-16	NZ_KB976297.1_2405	RS_GCF_000399165.1	PF12833
74.4	2.2e-21	NZ_KB976297.1_2316	RS_GCF_000399165.1	PF12833
73.6	4.2e-21	NZ_KB976297.1_2522	RS_GCF_000399165.1	PF12833
87.1	2.5e-25	NZ_KB976297.1_384	RS_GCF_000399165.1	PF12833
62.4	1.2e-17	NZ_KB976290.1_1543	RS_GCF_000399165.1	PF12833
63.9	2.5e-18	NZ_KB907547.1_591	RS_GCF_000382125.1	PF12833
80.6	1.5e-23	NZ_KB907549.1_451	RS_GCF_000382125.1	PF12833
73.9	1.8e-21	NZ_KB907548.1_331	RS_GCF_000382125.1	PF12833
58.8	9.5e-17	NZ_KB907548.1_315	RS_GCF_000382125.1	PF12833
62.6	6.4e-18	NZ_KB907549.1_56	RS_GCF_000382125.1	PF12833
59.2	7.4e-17	NZ_KB907553.1_120	RS_GCF_000382125.1	PF12833
62	9.4e-18	NZ_KB907548.1_476	RS_GCF_000382125.1	PF12833
77.3	1.7e-22	NZ_KB907555.1_11	RS_GCF_000382125.1	PF12833
66.8	3.1e-19	NZ_KB907547.1_421	RS_GCF_000382125.1	PF12833
76.7	2.5e-22	NZ_KB907549.1_355	RS_GCF_000382125.1	PF12833
60.2	3.4e-17	NZ_KB907549.1_14	RS_GCF_000382125.1	PF12833
70.1	3.4e-20	NZ_KB894208.1_3	RS_GCF_000374365.1	PF12833
61.9	1.3e-17	NZ_KB894138.1_17	RS_GCF_000374365.1	PF12833
60.9	2.7e-17	NZ_KB894126.1_11	RS_GCF_000374365.1	PF12833
78.4	9.4e-23	NZ_KB894119.1_106	RS_GCF_000374365.1	PF12833
69.3	6.3e-20	NZ_KB894133.1_54	RS_GCF_000374365.1	PF12833
60.8	2.8e-17	NZ_KB894119.1_73	RS_GCF_000374365.1	PF12833
70.2	3.3e-20	NZ_KB894184.1_4	RS_GCF_000374365.1	PF12833
60.5	3.4e-17	NZ_KB894121.1_24	RS_GCF_000374365.1	PF12833
63.8	3.2e-18	NZ_KB894164.1_22	RS_GCF_000374365.1	PF12833
65.2	1.2e-18	NZ_KB894135.1_42	RS_GCF_000374365.1	PF12833
67.4	2.6e-19	NZ_KB894158.1_16	RS_GCF_000374365.1	PF12833
62.2	1.1e-17	NZ_KB894130.1_86	RS_GCF_000374365.1	PF12833
53.9	3.9e-15	NZ_KB894144.1_14	RS_GCF_000374365.1	PF12833
62	1.2e-17	NZ_KB894118.1_100	RS_GCF_000374365.1	PF12833
56.1	8.6e-16	NZ_KB894159.1_6	RS_GCF_000374365.1	PF12833
59.7	6.5e-17	NZ_KB894121.1_60	RS_GCF_000374365.1	PF12833
65	1.4e-18	NZ_KB894115.1_332	RS_GCF_000374365.1	PF12833
77.6	1.6e-22	NZ_KB894128.1_50	RS_GCF_000374365.1	PF12833
51.1	2.9e-14	NZ_KB894115.1_336	RS_GCF_000374365.1	PF12833
62.7	7.2e-18	NZ_KB894124.1_24	RS_GCF_000374365.1	PF12833
64.2	2.4e-18	NZ_KB894131.1_58	RS_GCF_000374365.1	PF12833
67.7	2.1e-19	NZ_KB894120.1_60	RS_GCF_000374365.1	PF12833
73.7	2.8e-21	NZ_KB894116.1_100	RS_GCF_000374365.1	PF12833
62.8	6.6e-18	NZ_KB894205.1_4	RS_GCF_000374365.1	PF12833
64.2	2.5e-18	NZ_KB894124.1_32	RS_GCF_000374365.1	PF12833
80.4	2.2e-23	NZ_KB894116.1_113	RS_GCF_000374365.1	PF12833
65	1.4e-18	NZ_KB894134.1_15	RS_GCF_000374365.1	PF12833
70.1	3.6e-20	NZ_KB894206.1_5	RS_GCF_000374365.1	PF12833
73.2	4e-21	NZ_KB894158.1_2	RS_GCF_000374365.1	PF12833
66.8	3.7e-19	NZ_KB894115.1_274	RS_GCF_000374365.1	PF12833
71.1	1.8e-20	NZ_KB894147.1_8	RS_GCF_000374365.1	PF12833
65.2	1.2e-18	NZ_KB894147.1_9	RS_GCF_000374365.1	PF12833
64	2.8e-18	NZ_KB894175.1_11	RS_GCF_000374365.1	PF12833
34.1	6e-09	NZ_KB894117.1_2	RS_GCF_000374365.1	PF12833
62	1.2e-17	NZ_KB894140.1_21	RS_GCF_000374365.1	PF12833
75.4	8.2e-22	NZ_KB894124.1_62	RS_GCF_000374365.1	PF12833
65.8	7.9e-19	NZ_KB894128.1_29	RS_GCF_000374365.1	PF12833
55.3	1.5e-15	NZ_KB894173.1_11	RS_GCF_000374365.1	PF12833
54.1	3.4e-15	NZ_KB894151.1_26	RS_GCF_000374365.1	PF12833
70.4	2.9e-20	NZ_KB894128.1_37	RS_GCF_000374365.1	PF12833
64.2	2.5e-18	NZ_KB894154.1_14	RS_GCF_000374365.1	PF12833
67.8	1.8e-19	NZ_KB894119.1_75	RS_GCF_000374365.1	PF12833
38.4	2.8e-10	NZ_KB894150.1_13	RS_GCF_000374365.1	PF12833
64.4	2.2e-18	NZ_KB894142.1_15	RS_GCF_000374365.1	PF12833
58.1	2e-16	NZ_KB894142.1_14	RS_GCF_000374365.1	PF12833
65.6	8.8e-19	NZ_KB894142.1_13	RS_GCF_000374365.1	PF12833
68.9	8.6e-20	NZ_KB894184.1_10	RS_GCF_000374365.1	PF12833
64.4	2e-18	NZ_BANU01000015.1_135	RS_GCF_000333035.1	PF12833
51.3	2.4e-14	NZ_BANU01000040.1_13	RS_GCF_000333035.1	PF12833
74.5	1.4e-21	NZ_BANU01000014.1_41	RS_GCF_000333035.1	PF12833
65.8	7.1e-19	NZ_BANU01000038.1_19	RS_GCF_000333035.1	PF12833
53.9	3.7e-15	NZ_BANU01000006.1_42	RS_GCF_000333035.1	PF12833
62.5	7.8e-18	NZ_BANU01000027.1_63	RS_GCF_000333035.1	PF12833
79.8	3e-23	NZ_BANU01000006.1_130	RS_GCF_000333035.1	PF12833
77.3	1.9e-22	NZ_BANU01000013.1_24	RS_GCF_000333035.1	PF12833
64.9	1.4e-18	NZ_BANU01000038.1_21	RS_GCF_000333035.1	PF12833
68	1.5e-19	NZ_BANU01000009.1_44	RS_GCF_000333035.1	PF12833
51.5	2e-14	NZ_BANU01000034.1_22	RS_GCF_000333035.1	PF12833
66.9	4e-19	NZ_AXVR01000036.1_12	RS_GCF_000484695.1	PF12833
58.1	2.3e-16	NZ_AXVR01000059.1_18	RS_GCF_000484695.1	PF12833
50.9	4.1e-14	NZ_AXVR01000018.1_15	RS_GCF_000484695.1	PF12833
42.8	1.4e-11	NZ_AXVR01000047.1_8	RS_GCF_000484695.1	PF12833
68.2	1.6e-19	NZ_AXVR01000015.1_2	RS_GCF_000484695.1	PF12833
70.9	2.3e-20	NZ_AXVR01000008.1_41	RS_GCF_000484695.1	PF12833
66.3	6.3e-19	NZ_AXVR01000001.1_180	RS_GCF_000484695.1	PF12833
67.6	2.4e-19	NZ_AXVR01000087.1_3	RS_GCF_000484695.1	PF12833
66.2	6.6e-19	NZ_AXVR01000004.1_51	RS_GCF_000484695.1	PF12833
75.6	7.6e-22	NZ_AXVR01000018.1_2	RS_GCF_000484695.1	PF12833
51.7	2.3e-14	NZ_AXVR01000012.1_67	RS_GCF_000484695.1	PF12833
66.1	7.1e-19	NZ_AXVR01000026.1_40	RS_GCF_000484695.1	PF12833
68.2	1.6e-19	NZ_AXVR01000046.1_9	RS_GCF_000484695.1	PF12833
75.6	7.8e-22	NZ_AXVR01000083.1_9	RS_GCF_000484695.1	PF12833
75.9	7.6e-22	NZ_AKKA01000040.1_11	RS_GCF_000282035.1	PF12833
67.8	2.6e-19	NZ_AKKA01000109.1_35	RS_GCF_000282035.1	PF12833
58.8	1.7e-16	NZ_AKKA01000008.1_15	RS_GCF_000282035.1	PF12833
64.2	3.4e-18	NZ_AKKA01000038.1_6	RS_GCF_000282035.1	PF12833
67.4	3.4e-19	NZ_AKKA01000075.1_29	RS_GCF_000282035.1	PF12833
88.5	9e-26	NZ_AKKA01000107.1_16	RS_GCF_000282035.1	PF12833
66.5	6.3e-19	NZ_AKKA01000095.1_25	RS_GCF_000282035.1	PF12833
55.8	1.4e-15	NZ_AKKA01000087.1_130	RS_GCF_000282035.1	PF12833
80.8	2.3e-23	NZ_AKKA01000081.1_55	RS_GCF_000282035.1	PF12833
82.2	8.3e-24	NZ_AKKA01000077.1_18	RS_GCF_000282035.1	PF12833
67.7	2.8e-19	NZ_AKKA01000120.1_67	RS_GCF_000282035.1	PF12833
68.3	1.8e-19	NZ_AKKA01000075.1_20	RS_GCF_000282035.1	PF12833
75.8	8e-22	NZ_AKKA01000024.1_25	RS_GCF_000282035.1	PF12833
57.7	3.6e-16	NZ_AKKA01000109.1_20	RS_GCF_000282035.1	PF12833
44.9	3.5e-12	NZ_AKKA01000009.1_32	RS_GCF_000282035.1	PF12833
71.9	1.4e-20	NZ_AKKA01000121.1_14	RS_GCF_000282035.1	PF12833
69.5	7.5e-20	NZ_AKKA01000023.1_204	RS_GCF_000282035.1	PF12833
67.9	2.3e-19	NZ_AKKA01000021.1_2	RS_GCF_000282035.1	PF12833
80.3	3.3e-23	NZ_AKKA01000087.1_159	RS_GCF_000282035.1	PF12833
87.7	1.6e-25	NZ_AKKA01000008.1_231	RS_GCF_000282035.1	PF12833
62.7	9.8e-18	NZ_AKKA01000120.1_20	RS_GCF_000282035.1	PF12833
78.3	1.4e-22	NZ_AKKA01000072.1_114	RS_GCF_000282035.1	PF12833
82.3	7.8e-24	NZ_AKKA01000096.1_18	RS_GCF_000282035.1	PF12833
82.1	9.1e-24	NZ_AKKA01000012.1_22	RS_GCF_000282035.1	PF12833
64.6	2.5e-18	NZ_AKKA01000089.1_43	RS_GCF_000282035.1	PF12833
59	1.5e-16	NZ_AKKA01000069.1_6	RS_GCF_000282035.1	PF12833
50.8	5.3e-14	NZ_AKKA01000119.1_65	RS_GCF_000282035.1	PF12833
81.7	1.2e-23	NZ_AKKA01000009.1_65	RS_GCF_000282035.1	PF12833
60	6.9e-17	NZ_AKKA01000009.1_88	RS_GCF_000282035.1	PF12833
71.7	1.5e-20	NZ_AKKA01000013.1_8	RS_GCF_000282035.1	PF12833
81.8	1.1e-23	NZ_AKKA01000013.1_1	RS_GCF_000282035.1	PF12833
73.5	4.2e-21	NZ_AKKA01000119.1_47	RS_GCF_000282035.1	PF12833
70.1	5e-20	NZ_AKKA01000071.1_72	RS_GCF_000282035.1	PF12833
72	1.2e-20	NZ_AKKA01000072.1_154	RS_GCF_000282035.1	PF12833
70.3	4.2e-20	NZ_AKKA01000033.1_5	RS_GCF_000282035.1	PF12833
78.9	8.2e-23	NZ_ASHX02000001.1_2212	RS_GCF_000478605.2	PF12833
84.4	1.6e-24	NZ_ASHX02000001.1_3185	RS_GCF_000478605.2	PF12833
68.2	1.8e-19	NZ_ASHX02000001.1_1255	RS_GCF_000478605.2	PF12833
68.4	1.6e-19	NZ_ASHX02000001.1_157	RS_GCF_000478605.2	PF12833
48.3	2.8e-13	NZ_ASHX02000001.1_878	RS_GCF_000478605.2	PF12833
72	1.1e-20	NZ_ASHX02000001.1_5554	RS_GCF_000478605.2	PF12833
62.3	1.2e-17	NZ_ASHX02000001.1_614	RS_GCF_000478605.2	PF12833
82.3	7.1e-24	NZ_ASHX02000001.1_209	RS_GCF_000478605.2	PF12833
67.4	3.2e-19	NZ_ASHX02000001.1_3704	RS_GCF_000478605.2	PF12833
68.8	1.2e-19	NZ_ASHX02000001.1_2318	RS_GCF_000478605.2	PF12833
86.9	2.6e-25	NZ_ASHX02000001.1_4446	RS_GCF_000478605.2	PF12833
68.7	1.3e-19	NZ_ASHX02000001.1_2230	RS_GCF_000478605.2	PF12833
58.2	2.4e-16	NZ_ASHX02000001.1_683	RS_GCF_000478605.2	PF12833
60	5.9e-17	NC_019427.1_3220	RS_GCF_000312705.1	PF12833
73.1	3.9e-21	NZ_JOOE01000004.1_410	RS_GCF_000712135.1	PF12833
31.4	3.9e-08	NZ_JOOE01000003.1_167	RS_GCF_000712135.1	PF12833
77.7	1.4e-22	NZ_JOOE01000001.1_643	RS_GCF_000712135.1	PF12833
62.5	7.8e-18	NZ_JOOE01000004.1_565	RS_GCF_000712135.1	PF12833
72.5	5.7e-21	NZ_JOOE01000001.1_696	RS_GCF_000712135.1	PF12833
65.9	6.5e-19	NZ_JOOE01000003.1_458	RS_GCF_000712135.1	PF12833
75.7	5.6e-22	NZ_JHXQ01000007.1_46	RS_GCF_000621665.1	PF12833
71.2	1.4e-20	NZ_JHXQ01000017.1_19	RS_GCF_000621665.1	PF12833
79.1	4.9e-23	NZ_JHXQ01000020.1_7	RS_GCF_000621665.1	PF12833
72.6	4.9e-21	NZ_JHXQ01000007.1_63	RS_GCF_000621665.1	PF12833
79	5.2e-23	NZ_JHXQ01000006.1_132	RS_GCF_000621665.1	PF12833
78.1	9.7e-23	NZ_JHXQ01000017.1_65	RS_GCF_000621665.1	PF12833
69.6	4.3e-20	NZ_JHXQ01000001.1_192	RS_GCF_000621665.1	PF12833
80.3	2e-23	NZ_JHXQ01000006.1_47	RS_GCF_000621665.1	PF12833
73.2	3.3e-21	NZ_JHXQ01000001.1_38	RS_GCF_000621665.1	PF12833
29.6	1.4e-07	NZ_JHXQ01000007.1_127	RS_GCF_000621665.1	PF12833
61.3	1.7e-17	NZ_JHXQ01000009.1_63	RS_GCF_000621665.1	PF12833
81.9	6.2e-24	NZ_JHXQ01000002.1_260	RS_GCF_000621665.1	PF12833
78.6	6.8e-23	NZ_JHXQ01000017.1_90	RS_GCF_000621665.1	PF12833
63.8	2.8e-18	NZ_JHXQ01000010.1_103	RS_GCF_000621665.1	PF12833
56.6	2.8e-16	NZ_AQVB01000010.1_40	RS_GCF_000372065.1	PF12833
54.1	6.8e-15	NC_019673.1_5049	RS_GCF_000328705.1	PF12833
77.7	3.1e-22	NC_019673.1_4271	RS_GCF_000328705.1	PF12833
73.4	6.3e-21	NC_019673.1_6250	RS_GCF_000328705.1	PF12833
54	7.1e-15	NC_019673.1_6641	RS_GCF_000328705.1	PF12833
62.2	2e-17	NC_019673.1_7235	RS_GCF_000328705.1	PF12833
68.3	2.5e-19	NC_019673.1_3397	RS_GCF_000328705.1	PF12833
71.3	3e-20	NC_019673.1_5762	RS_GCF_000328705.1	PF12833
77.3	4e-22	NC_019673.1_6896	RS_GCF_000328705.1	PF12833
54.7	4.4e-15	NC_019673.1_2893	RS_GCF_000328705.1	PF12833
51.2	5.4e-14	NC_019673.1_1270	RS_GCF_000328705.1	PF12833
56.5	1.2e-15	NC_019673.1_2523	RS_GCF_000328705.1	PF12833
65.4	2.1e-18	NC_019673.1_4041	RS_GCF_000328705.1	PF12833
78.1	2.3e-22	NC_019673.1_633	RS_GCF_000328705.1	PF12833
70.6	4.8e-20	NC_019673.1_3661	RS_GCF_000328705.1	PF12833
74.5	2.9e-21	NC_019673.1_3662	RS_GCF_000328705.1	PF12833
56.3	1.4e-15	NC_019673.1_1809	RS_GCF_000328705.1	PF12833
66.6	8.7e-19	NC_019673.1_3986	RS_GCF_000328705.1	PF12833
70.7	4.6e-20	NC_019673.1_3429	RS_GCF_000328705.1	PF12833
73.2	7.6e-21	NC_019673.1_6467	RS_GCF_000328705.1	PF12833
59.9	1e-16	NC_019673.1_3162	RS_GCF_000328705.1	PF12833
69.2	1.4e-19	NC_019673.1_2782	RS_GCF_000328705.1	PF12833
74.8	2.3e-21	NC_019673.1_4573	RS_GCF_000328705.1	PF12833
71.8	2e-20	NC_019673.1_7289	RS_GCF_000328705.1	PF12833
59.1	1.9e-16	NC_019673.1_875	RS_GCF_000328705.1	PF12833
80.2	4.9e-23	NC_019673.1_728	RS_GCF_000328705.1	PF12833
64.1	5e-18	NC_019673.1_87	RS_GCF_000328705.1	PF12833
42.6	2.7e-11	NC_019673.1_5156	RS_GCF_000328705.1	PF12833
45.6	3.1e-12	NC_019673.1_4286	RS_GCF_000328705.1	PF12833
77.3	4e-22	NC_019673.1_3860	RS_GCF_000328705.1	PF12833
56.7	1.1e-15	NC_019673.1_2800	RS_GCF_000328705.1	PF12833
56.9	9.4e-16	NC_019673.1_4301	RS_GCF_000328705.1	PF12833
80.3	4.7e-23	NC_019673.1_2404	RS_GCF_000328705.1	PF12833
73.1	8.2e-21	NC_019673.1_7616	RS_GCF_000328705.1	PF12833
80.6	3.8e-23	NC_019673.1_3525	RS_GCF_000328705.1	PF12833
63.5	8.1e-18	NC_019673.1_1499	RS_GCF_000328705.1	PF12833
70.6	4.7e-20	NC_019673.1_1242	RS_GCF_000328705.1	PF12833
69.2	1.4e-19	NC_019673.1_3084	RS_GCF_000328705.1	PF12833
57.5	5.8e-16	NC_019673.1_609	RS_GCF_000328705.1	PF12833
48	5.3e-13	NC_019673.1_4799	RS_GCF_000328705.1	PF12833
60.1	9.3e-17	NC_019673.1_7319	RS_GCF_000328705.1	PF12833
62.1	2.2e-17	NC_019673.1_6689	RS_GCF_000328705.1	PF12833
65.2	2.3e-18	NC_019673.1_820	RS_GCF_000328705.1	PF12833
72.5	1.3e-20	NC_019673.1_3368	RS_GCF_000328705.1	PF12833
67.3	5.3e-19	NC_019673.1_7122	RS_GCF_000328705.1	PF12833
71.3	3e-20	NC_019673.1_6550	RS_GCF_000328705.1	PF12833
68.6	2e-19	NC_019673.1_5504	RS_GCF_000328705.1	PF12833
74.5	2.1e-21	NZ_AUEL01000028.1_22	RS_GCF_000425965.1	PF12833
64.1	3.7e-18	NZ_AUEL01000002.1_143	RS_GCF_000425965.1	PF12833
72.1	1.2e-20	NZ_AUEL01000025.1_31	RS_GCF_000425965.1	PF12833
57.5	4.5e-16	NZ_AUEL01000017.1_181	RS_GCF_000425965.1	PF12833
73.4	4.7e-21	NZ_AUEL01000007.1_268	RS_GCF_000425965.1	PF12833
59.6	9.9e-17	NZ_AUEL01000017.1_37	RS_GCF_000425965.1	PF12833
73.6	4.1e-21	NZ_AUEL01000028.1_29	RS_GCF_000425965.1	PF12833
81.8	1.2e-23	NZ_AUEL01000016.1_172	RS_GCF_000425965.1	PF12833
54	5.2e-15	NZ_AUEL01000006.1_27	RS_GCF_000425965.1	PF12833
77.3	2.8e-22	NZ_AUEL01000027.1_18	RS_GCF_000425965.1	PF12833
65.8	1.1e-18	NZ_AUEL01000008.1_35	RS_GCF_000425965.1	PF12833
71.4	2.1e-20	NZ_AUEL01000006.1_269	RS_GCF_000425965.1	PF12833
67.2	4.1e-19	NZ_AUEL01000028.1_49	RS_GCF_000425965.1	PF12833
76.2	6.3e-22	NZ_KE384484.1_17	RS_GCF_000425965.1	PF12833
69.8	6.1e-20	NZ_AUEL01000017.1_193	RS_GCF_000425965.1	PF12833
63.4	6.1e-18	NZ_AUEL01000010.1_177	RS_GCF_000425965.1	PF12833
66.6	6.2e-19	NZ_AUEL01000007.1_211	RS_GCF_000425965.1	PF12833
62.4	1.3e-17	NZ_AUEL01000007.1_147	RS_GCF_000425965.1	PF12833
79.2	7.2e-23	NZ_AUEL01000005.1_220	RS_GCF_000425965.1	PF12833
72.6	8.3e-21	NZ_AUEL01000005.1_314	RS_GCF_000425965.1	PF12833
63.6	5.6e-18	NZ_KE384483.1_34	RS_GCF_000425965.1	PF12833
67.1	4.4e-19	NZ_AUEL01000011.1_104	RS_GCF_000425965.1	PF12833
69.5	7.5e-20	NZ_AUEL01000026.1_23	RS_GCF_000425965.1	PF12833
60.2	6.2e-17	NZ_AUEL01000002.1_439	RS_GCF_000425965.1	PF12833
75.1	1.4e-21	NZ_AUEL01000028.1_16	RS_GCF_000425965.1	PF12833
63.4	6.2e-18	NZ_AUEL01000007.1_163	RS_GCF_000425965.1	PF12833
68.7	1.3e-19	NZ_AUEL01000023.1_89	RS_GCF_000425965.1	PF12833
58.3	2.4e-16	NZ_AUEL01000011.1_7	RS_GCF_000425965.1	PF12833
75.1	1.4e-21	NZ_AUEL01000019.1_149	RS_GCF_000425965.1	PF12833
52.6	4.7e-15	NC_022198.1_586	RS_GCF_000590555.1	PF12833
82.3	2.6e-24	NZ_JADD01000004.1_119	RS_GCF_000518205.1	PF12833
75.3	4e-22	NZ_JADD01000009.1_55	RS_GCF_000518205.1	PF12833
76.9	1.2e-22	NZ_JADD01000029.1_12	RS_GCF_000518205.1	PF12833
69.1	3.3e-20	NZ_JADD01000029.1_11	RS_GCF_000518205.1	PF12833
81.6	8.4e-24	NZ_JHXV01000009.1_26	RS_GCF_000621625.1	PF12833
51.4	2.3e-14	NZ_KK211318.1_258	RS_GCF_000621625.1	PF12833
70	3.5e-20	NZ_JHXV01000042.1_8	RS_GCF_000621625.1	PF12833
69.4	5.4e-20	NZ_JHXV01000022.1_39	RS_GCF_000621625.1	PF12833
71.4	1.3e-20	NZ_JHXV01000001.1_130	RS_GCF_000621625.1	PF12833
61.3	1.9e-17	NZ_JHXV01000012.1_57	RS_GCF_000621625.1	PF12833
67.3	2.4e-19	NZ_JHXV01000027.1_77	RS_GCF_000621625.1	PF12833
63.2	4.7e-18	NZ_JHXV01000008.1_84	RS_GCF_000621625.1	PF12833
48.4	2e-13	NZ_JHXV01000009.1_62	RS_GCF_000621625.1	PF12833
62.3	9.2e-18	NZ_JHXV01000030.1_3	RS_GCF_000621625.1	PF12833
65.7	7.8e-19	NZ_JHXV01000006.1_22	RS_GCF_000621625.1	PF12833
57.2	3.5e-16	NZ_JHXV01000007.1_108	RS_GCF_000621625.1	PF12833
65.4	1e-18	NZ_JHXV01000001.1_168	RS_GCF_000621625.1	PF12833
66.2	5.5e-19	NZ_JHXV01000005.1_257	RS_GCF_000621625.1	PF12833
50.8	3.6e-14	NZ_JHXV01000005.1_252	RS_GCF_000621625.1	PF12833
69.6	4.9e-20	NZ_JHXV01000015.1_89	RS_GCF_000621625.1	PF12833
55	1.8e-15	NZ_JHXV01000007.1_110	RS_GCF_000621625.1	PF12833
56.9	4.5e-16	NZ_JHXV01000005.1_246	RS_GCF_000621625.1	PF12833
62.6	7.3e-18	NZ_KK211318.1_300	RS_GCF_000621625.1	PF12833
74	2.1e-21	NZ_JHXV01000031.1_8	RS_GCF_000621625.1	PF12833
72.1	8.1e-21	NZ_JHXV01000011.1_78	RS_GCF_000621625.1	PF12833
64.2	2.3e-18	NZ_JHXV01000001.1_229	RS_GCF_000621625.1	PF12833
75	9.9e-22	NZ_KK211318.1_150	RS_GCF_000621625.1	PF12833
73.1	3.8e-21	NZ_JHXV01000023.1_49	RS_GCF_000621625.1	PF12833
48.1	2.4e-13	NZ_KK211318.1_127	RS_GCF_000621625.1	PF12833
70.2	3.1e-20	NZ_JHXV01000005.1_39	RS_GCF_000621625.1	PF12833
59.1	8.8e-17	NZ_JHXV01000011.1_106	RS_GCF_000621625.1	PF12833
70.9	1.9e-20	NZ_KK211318.1_294	RS_GCF_000621625.1	PF12833
68.2	1.3e-19	NZ_JHXV01000009.1_187	RS_GCF_000621625.1	PF12833
59.4	7.3e-17	NZ_JHXV01000023.1_14	RS_GCF_000621625.1	PF12833
72.9	8.5e-21	NZ_JNZO01000050.1_10	RS_GCF_000717595.1	PF12833
71.6	2.3e-20	NZ_JNZO01000033.1_61	RS_GCF_000717595.1	PF12833
55.5	2.3e-15	NZ_JNZO01000031.1_35	RS_GCF_000717595.1	PF12833
67.5	4.3e-19	NZ_JNZO01000027.1_172	RS_GCF_000717595.1	PF12833
66	1.2e-18	NZ_JNZO01000003.1_274	RS_GCF_000717595.1	PF12833
67.2	5.4e-19	NZ_JNZO01000017.1_124	RS_GCF_000717595.1	PF12833
48.6	3.3e-13	NZ_JNZO01000008.1_270	RS_GCF_000717595.1	PF12833
81.2	2.3e-23	NZ_JNZO01000002.1_65	RS_GCF_000717595.1	PF12833
68.1	2.8e-19	NZ_JNZO01000012.1_304	RS_GCF_000717595.1	PF12833
67.8	3.3e-19	NZ_JNZO01000022.1_185	RS_GCF_000717595.1	PF12833
67.5	4.3e-19	NZ_JNZO01000034.1_23	RS_GCF_000717595.1	PF12833
67.6	4e-19	NZ_JNZO01000012.1_321	RS_GCF_000717595.1	PF12833
64.8	3e-18	NZ_JNZO01000025.1_200	RS_GCF_000717595.1	PF12833
47.5	7.2e-13	NZ_JNZO01000025.1_197	RS_GCF_000717595.1	PF12833
62	2.1e-17	NZ_JNZO01000016.1_112	RS_GCF_000717595.1	PF12833
56.8	9e-16	NZ_JNZO01000024.1_75	RS_GCF_000717595.1	PF12833
65.4	1.9e-18	NZ_JNZO01000024.1_77	RS_GCF_000717595.1	PF12833
77.1	4.3e-22	NZ_JNZO01000001.1_298	RS_GCF_000717595.1	PF12833
55.5	2.3e-15	NZ_JNZO01000016.1_47	RS_GCF_000717595.1	PF12833
90.5	2.9e-26	NZ_JNZO01000024.1_54	RS_GCF_000717595.1	PF12833
73.5	5.8e-21	NZ_JNZO01000026.1_68	RS_GCF_000717595.1	PF12833
52.9	1.5e-14	NZ_JNZO01000010.1_141	RS_GCF_000717595.1	PF12833
71.2	3.1e-20	NZ_JNZO01000027.1_180	RS_GCF_000717595.1	PF12833
72.1	1.5e-20	NZ_JNZO01000008.1_97	RS_GCF_000717595.1	PF12833
70.6	4.6e-20	NZ_JNZO01000007.1_93	RS_GCF_000717595.1	PF12833
58.5	2.7e-16	NZ_JNZO01000031.1_82	RS_GCF_000717595.1	PF12833
62.5	1.5e-17	NZ_JNZO01000008.1_260	RS_GCF_000717595.1	PF12833
71.3	2.8e-20	NZ_JNZO01000037.1_6	RS_GCF_000717595.1	PF12833
71.7	2.1e-20	NZ_JNZO01000013.1_221	RS_GCF_000717595.1	PF12833
68.3	2.4e-19	NZ_JNZO01000001.1_207	RS_GCF_000717595.1	PF12833
74.6	2.6e-21	NZ_JNZO01000007.1_217	RS_GCF_000717595.1	PF12833
65.8	1.5e-18	NZ_JNZO01000030.1_85	RS_GCF_000717595.1	PF12833
77.7	2.7e-22	NZ_JNZO01000026.1_57	RS_GCF_000717595.1	PF12833
74.5	2.7e-21	NZ_JNZO01000048.1_10	RS_GCF_000717595.1	PF12833
76.1	5.1e-22	NZ_KB849756.1_2316	RS_GCF_000368925.1	PF12833
66.1	6.6e-19	NZ_KB849755.1_528	RS_GCF_000368925.1	PF12833
59.3	9.1e-17	NZ_KB849756.1_2338	RS_GCF_000368925.1	PF12833
73.7	2.8e-21	NZ_KB849754.1_82	RS_GCF_000368925.1	PF12833
63.1	5.7e-18	NZ_KB849756.1_442	RS_GCF_000368925.1	PF12833
69.3	7e-20	NZ_KB849756.1_840	RS_GCF_000368925.1	PF12833
68.5	1.2e-19	NZ_KB849756.1_1852	RS_GCF_000368925.1	PF12833
67.3	2.9e-19	NZ_KB849756.1_1509	RS_GCF_000368925.1	PF12833
74.3	1.9e-21	NZ_KB849755.1_570	RS_GCF_000368925.1	PF12833
53.1	7.9e-15	NZ_KB849756.1_1907	RS_GCF_000368925.1	PF12833
54.6	2.6e-15	NZ_KB849755.1_1590	RS_GCF_000368925.1	PF12833
59.5	8e-17	NZ_KB849755.1_1599	RS_GCF_000368925.1	PF12833
56.8	5.4e-16	NZ_KB849755.1_1372	RS_GCF_000368925.1	PF12833
70.2	3.5e-20	NZ_KB849756.1_1525	RS_GCF_000368925.1	PF12833
72.7	6.1e-21	NZ_KB849755.1_316	RS_GCF_000368925.1	PF12833
56.7	6e-16	NZ_KB849756.1_2018	RS_GCF_000368925.1	PF12833
55.3	1.6e-15	NZ_KB849755.1_220	RS_GCF_000368925.1	PF12833
56.5	6.9e-16	NZ_KB849755.1_425	RS_GCF_000368925.1	PF12833
76.1	5.2e-22	NZ_KB849755.1_47	RS_GCF_000368925.1	PF12833
72.8	5.6e-21	NZ_KB849756.1_1295	RS_GCF_000368925.1	PF12833
61.2	2.4e-17	NZ_KB849756.1_61	RS_GCF_000368925.1	PF12833
58.8	1.3e-16	NZ_KB849756.1_1049	RS_GCF_000368925.1	PF12833
75.9	6.1e-22	NZ_KB849756.1_1599	RS_GCF_000368925.1	PF12833
85.4	6.6e-25	NZ_KB849755.1_920	RS_GCF_000368925.1	PF12833
62.8	7.3e-18	NZ_KB849756.1_1057	RS_GCF_000368925.1	PF12833
79.6	4.1e-23	NZ_KB849755.1_138	RS_GCF_000368925.1	PF12833
72.4	7.5e-21	NZ_KB849756.1_111	RS_GCF_000368925.1	PF12833
79.8	3.5e-23	NZ_KB849755.1_584	RS_GCF_000368925.1	PF12833
41.3	3.6e-11	NZ_KB849755.1_16	RS_GCF_000368925.1	PF12833
66.1	6.7e-19	NZ_KB849756.1_2558	RS_GCF_000368925.1	PF12833
69.2	6.2e-20	NZ_KE383959.1_37	RS_GCF_000422925.1	PF12833
77.2	2.1e-22	NZ_AUGZ01000005.1_96	RS_GCF_000422925.1	PF12833
62.4	8.6e-18	NZ_AUGZ01000030.1_38	RS_GCF_000422925.1	PF12833
71.2	1.5e-20	NZ_AUGZ01000049.1_8	RS_GCF_000422925.1	PF12833
71.9	9.1e-21	NZ_KE383957.1_325	RS_GCF_000422925.1	PF12833
68.3	1.2e-19	NZ_AUGZ01000010.1_71	RS_GCF_000422925.1	PF12833
69.3	5.8e-20	NZ_AUGZ01000005.1_69	RS_GCF_000422925.1	PF12833
81.5	9.5e-24	NZ_KE383957.1_309	RS_GCF_000422925.1	PF12833
77.5	1.7e-22	NZ_AUGZ01000004.1_182	RS_GCF_000422925.1	PF12833
55.2	1.5e-15	NZ_KE383957.1_56	RS_GCF_000422925.1	PF12833
61.5	1.5e-17	NZ_KE383961.1_23	RS_GCF_000422925.1	PF12833
71.3	1.4e-20	NZ_AUGZ01000028.1_50	RS_GCF_000422925.1	PF12833
64.4	2e-18	NZ_AUGZ01000005.1_345	RS_GCF_000422925.1	PF12833
68.1	1.4e-19	NZ_AUGZ01000004.1_95	RS_GCF_000422925.1	PF12833
78.5	7.9e-23	NZ_AUGZ01000009.1_2	RS_GCF_000422925.1	PF12833
60.7	2.8e-17	NZ_AUGZ01000013.1_78	RS_GCF_000422925.1	PF12833
68.8	8.6e-20	NZ_AUGZ01000008.1_48	RS_GCF_000422925.1	PF12833
82.6	4.2e-24	NZ_KE383959.1_27	RS_GCF_000422925.1	PF12833
67	3.1e-19	NZ_AUGZ01000004.1_82	RS_GCF_000422925.1	PF12833
45.1	2.1e-12	NZ_AUGZ01000009.1_149	RS_GCF_000422925.1	PF12833
56.3	6.7e-16	NZ_AUGZ01000005.1_188	RS_GCF_000422925.1	PF12833
61.7	1.4e-17	NZ_AUGZ01000004.1_231	RS_GCF_000422925.1	PF12833
68.6	9.9e-20	NZ_AUGZ01000037.1_9	RS_GCF_000422925.1	PF12833
63.4	4.2e-18	NZ_KE383959.1_71	RS_GCF_000422925.1	PF12833
69	7.5e-20	NZ_AUGZ01000005.1_166	RS_GCF_000422925.1	PF12833
82.4	4.9e-24	NZ_KE383962.1_9	RS_GCF_000422925.1	PF12833
51.2	2.6e-14	NZ_AUGZ01000005.1_150	RS_GCF_000422925.1	PF12833
60.7	2.8e-17	NZ_AUGZ01000008.1_37	RS_GCF_000422925.1	PF12833
70.1	3.4e-20	NZ_KE383957.1_347	RS_GCF_000422925.1	PF12833
59.5	6.8e-17	NZ_AUGZ01000029.1_36	RS_GCF_000422925.1	PF12833
59.8	6.9e-17	NZ_HG326654.1_772	RS_GCF_000308295.2	PF12833
69.8	5.3e-20	NZ_HG326654.1_229	RS_GCF_000308295.2	PF12833
73.8	2.9e-21	NZ_HG326652.1_2296	RS_GCF_000308295.2	PF12833
79.8	3.9e-23	NZ_HG326652.1_963	RS_GCF_000308295.2	PF12833
76	6.2e-22	NZ_HG326654.1_635	RS_GCF_000308295.2	PF12833
63.3	5.5e-18	NZ_HG326654.1_479	RS_GCF_000308295.2	PF12833
40.6	6.7e-11	NZ_HG326652.1_2267	RS_GCF_000308295.2	PF12833
58.6	1.7e-16	NZ_HG326653.1_460	RS_GCF_000308295.2	PF12833
65.8	9.3e-19	NZ_HG326652.1_2469	RS_GCF_000308295.2	PF12833
78.4	1.1e-22	NZ_HG326653.1_918	RS_GCF_000308295.2	PF12833
72.4	8.1e-21	NZ_HG326654.1_312	RS_GCF_000308295.2	PF12833
67	3.4e-19	NC_018525.1_2773	RS_GCF_000294535.1	PF12833
79.8	3.3e-23	NC_018525.1_254	RS_GCF_000294535.1	PF12833
69.1	7e-20	NC_018525.1_3912	RS_GCF_000294535.1	PF12833
65.2	1.2e-18	NC_018525.1_1462	RS_GCF_000294535.1	PF12833
85.5	5.4e-25	NC_018525.1_456	RS_GCF_000294535.1	PF12833
73	4.4e-21	NC_018525.1_3763	RS_GCF_000294535.1	PF12833
72	8.8e-21	NC_018525.1_3616	RS_GCF_000294535.1	PF12833
73.5	3e-21	NC_018525.1_684	RS_GCF_000294535.1	PF12833
57.9	2.2e-16	NC_018525.1_821	RS_GCF_000294535.1	PF12833
73.7	2.6e-21	NC_018525.1_3034	RS_GCF_000294535.1	PF12833
60.1	4.5e-17	NC_018525.1_1425	RS_GCF_000294535.1	PF12833
64.5	1.9e-18	NC_018525.1_2786	RS_GCF_000294535.1	PF12833
64.4	2.1e-18	NC_018525.1_875	RS_GCF_000294535.1	PF12833
70.3	3e-20	NC_018525.1_902	RS_GCF_000294535.1	PF12833
73.1	4.1e-21	NC_018525.1_98	RS_GCF_000294535.1	PF12833
64.1	2.5e-18	NC_018525.1_1916	RS_GCF_000294535.1	PF12833
47.3	4.6e-13	NC_018525.1_1914	RS_GCF_000294535.1	PF12833
72	8.7e-21	NC_018525.1_357	RS_GCF_000294535.1	PF12833
75.5	7.3e-22	NC_018525.1_3676	RS_GCF_000294535.1	PF12833
70.7	2.3e-20	NC_018525.1_2115	RS_GCF_000294535.1	PF12833
64	2.8e-18	NC_018525.1_1575	RS_GCF_000294535.1	PF12833
70.9	2e-20	NC_018525.1_523	RS_GCF_000294535.1	PF12833
78.9	6.5e-23	NC_018525.1_457	RS_GCF_000294535.1	PF12833
72.9	4.6e-21	NC_018525.1_3558	RS_GCF_000294535.1	PF12833
68	1.5e-19	NC_018525.1_1173	RS_GCF_000294535.1	PF12833
83.7	2.1e-24	NC_018525.1_1558	RS_GCF_000294535.1	PF12833
67.9	1.7e-19	NC_018525.1_92	RS_GCF_000294535.1	PF12833
61.1	2.2e-17	NC_018525.1_1443	RS_GCF_000294535.1	PF12833
68.7	9.8e-20	NC_018525.1_2091	RS_GCF_000294535.1	PF12833
74.2	2e-21	NZ_KE386489.1_352	RS_GCF_000427385.1	PF12833
78.9	6.9e-23	NZ_KE386490.1_46	RS_GCF_000427385.1	PF12833
57.5	3.1e-16	NZ_KE386489.1_1232	RS_GCF_000427385.1	PF12833
75.3	7.5e-22	NZ_AUDP01000037.1_30	RS_GCF_000425525.1	PF12833
62	1.1e-17	NZ_AUDP01000005.1_8	RS_GCF_000425525.1	PF12833
66.3	4.8e-19	NZ_AUDP01000001.1_202	RS_GCF_000425525.1	PF12833
72.7	5e-21	NZ_AUDP01000032.1_30	RS_GCF_000425525.1	PF12833
69.9	3.5e-20	NZ_AUDP01000046.1_14	RS_GCF_000425525.1	PF12833
57.9	2.1e-16	NZ_AUDP01000043.1_30	RS_GCF_000425525.1	PF12833
75.7	5.5e-22	NZ_AUDP01000007.1_68	RS_GCF_000425525.1	PF12833
84.9	7.6e-25	NZ_KE384395.1_114	RS_GCF_000425525.1	PF12833
88.3	6.7e-26	NZ_AUDP01000022.1_43	RS_GCF_000425525.1	PF12833
79.8	2.9e-23	NZ_AUDP01000027.1_39	RS_GCF_000425525.1	PF12833
68.4	1.1e-19	NZ_AUDP01000027.1_36	RS_GCF_000425525.1	PF12833
67.6	1.8e-19	NZ_AUDP01000038.1_31	RS_GCF_000425525.1	PF12833
63.8	2.8e-18	NZ_AUDP01000004.1_46	RS_GCF_000425525.1	PF12833
59.6	6.1e-17	NZ_AUDP01000054.1_11	RS_GCF_000425525.1	PF12833
55	1.6e-15	NZ_AUDP01000045.1_18	RS_GCF_000425525.1	PF12833
64.4	1.9e-18	NZ_AUDP01000056.1_8	RS_GCF_000425525.1	PF12833
77	2.3e-22	NZ_AUDP01000006.1_174	RS_GCF_000425525.1	PF12833
72.2	7e-21	NZ_AUDP01000006.1_170	RS_GCF_000425525.1	PF12833
50.2	5.1e-14	NZ_AUDP01000027.1_20	RS_GCF_000425525.1	PF12833
79	5.3e-23	NZ_AUDP01000038.1_26	RS_GCF_000425525.1	PF12833
62.9	5.6e-18	NZ_AUDP01000022.1_82	RS_GCF_000425525.1	PF12833
81.4	9.3e-24	NZ_AUDP01000049.1_17	RS_GCF_000425525.1	PF12833
81.9	6.5e-24	NZ_AUDP01000006.1_165	RS_GCF_000425525.1	PF12833
69.9	3.5e-20	NZ_AUDP01000050.1_12	RS_GCF_000425525.1	PF12833
82.6	3.9e-24	NZ_AUDP01000027.1_11	RS_GCF_000425525.1	PF12833
64.2	2.1e-18	NZ_AUDP01000027.1_14	RS_GCF_000425525.1	PF12833
57.2	3.4e-16	NZ_KE384395.1_19	RS_GCF_000425525.1	PF12833
77.8	1.2e-22	NZ_AUDP01000005.1_52	RS_GCF_000425525.1	PF12833
69.2	5.8e-20	NZ_AUDP01000040.1_25	RS_GCF_000425525.1	PF12833
56.7	4.8e-16	NZ_AUDP01000019.1_12	RS_GCF_000425525.1	PF12833
65.1	1.2e-18	NZ_AUDP01000032.1_18	RS_GCF_000425525.1	PF12833
78.8	6.2e-23	NZ_AUDP01000034.1_42	RS_GCF_000425525.1	PF12833
83.3	2.3e-24	NZ_KE384395.1_119	RS_GCF_000425525.1	PF12833
66	5.9e-19	NZ_AUDP01000005.1_46	RS_GCF_000425525.1	PF12833
77.5	1.5e-22	NZ_AUDP01000051.1_7	RS_GCF_000425525.1	PF12833
66.1	5.7e-19	NZ_AUDP01000004.1_34	RS_GCF_000425525.1	PF12833
65	1.2e-18	NZ_AUDP01000029.1_18	RS_GCF_000425525.1	PF12833
70.5	2.4e-20	NZ_KE384395.1_116	RS_GCF_000425525.1	PF12833
78.1	9.8e-23	NZ_KE384395.1_110	RS_GCF_000425525.1	PF12833
66.4	4.4e-19	NZ_AUDP01000012.1_17	RS_GCF_000425525.1	PF12833
77.1	2e-22	NZ_AUDP01000004.1_35	RS_GCF_000425525.1	PF12833
74	1.9e-21	NZ_AUDP01000024.1_15	RS_GCF_000425525.1	PF12833
58.1	1.7e-16	NZ_AUDP01000001.1_167	RS_GCF_000425525.1	PF12833
56.9	4.1e-16	NZ_AUDP01000032.1_34	RS_GCF_000425525.1	PF12833
56.7	4.9e-16	NZ_AUDP01000007.1_105	RS_GCF_000425525.1	PF12833
70.4	2.6e-20	NZ_AUDP01000017.1_60	RS_GCF_000425525.1	PF12833
85.3	5.8e-25	NZ_AUDP01000019.1_48	RS_GCF_000425525.1	PF12833
80.2	2.2e-23	NZ_AUDP01000005.1_13	RS_GCF_000425525.1	PF12833
69	7.1e-20	NZ_AUDP01000024.1_35	RS_GCF_000425525.1	PF12833
79.2	4.4e-23	NZ_AUDP01000024.1_34	RS_GCF_000425525.1	PF12833
69.4	5.2e-20	NZ_AUDP01000024.1_37	RS_GCF_000425525.1	PF12833
68.7	8.3e-20	NZ_AUDP01000010.1_39	RS_GCF_000425525.1	PF12833
63.7	3.2e-18	NZ_AUDP01000010.1_96	RS_GCF_000425525.1	PF12833
64.6	1.7e-18	NZ_AUDP01000041.1_11	RS_GCF_000425525.1	PF12833
63.9	2.7e-18	NZ_AUDP01000031.1_20	RS_GCF_000425525.1	PF12833
84.1	1.3e-24	NZ_AUDP01000027.1_41	RS_GCF_000425525.1	PF12833
64.9	1.3e-18	NZ_AUDP01000027.1_44	RS_GCF_000425525.1	PF12833
71.5	1.2e-20	NZ_KE384395.1_51	RS_GCF_000425525.1	PF12833
74.9	9.8e-22	NZ_AUDP01000010.1_85	RS_GCF_000425525.1	PF12833
74.8	1e-21	NZ_AUDP01000017.1_53	RS_GCF_000425525.1	PF12833
84.4	1.1e-24	NZ_AUDP01000042.1_9	RS_GCF_000425525.1	PF12833
74.9	9.8e-22	NZ_AUDP01000022.1_30	RS_GCF_000425525.1	PF12833
62.7	6.4e-18	NZ_AUDP01000054.1_8	RS_GCF_000425525.1	PF12833
50.1	5.6e-14	NZ_AUDP01000054.1_3	RS_GCF_000425525.1	PF12833
50.7	3.7e-14	NZ_AUDP01000025.1_31	RS_GCF_000425525.1	PF12833
74.2	1.7e-21	NZ_AUDP01000046.1_6	RS_GCF_000425525.1	PF12833
78.5	7.4e-23	NZ_AUDP01000001.1_135	RS_GCF_000425525.1	PF12833
78.8	5.8e-23	NZ_AUDP01000051.1_5	RS_GCF_000425525.1	PF12833
78.5	7.7e-23	NZ_AUDP01000001.1_212	RS_GCF_000425525.1	PF12833
69.5	4.8e-20	NZ_AUDP01000001.1_211	RS_GCF_000425525.1	PF12833
64.3	2e-18	NZ_AUDP01000016.1_33	RS_GCF_000425525.1	PF12833
72	8.1e-21	NZ_AUDP01000016.1_38	RS_GCF_000425525.1	PF12833
68	2.6e-19	NC_017082.1_1334	RS_GCF_000284275.1	PF12833
75.7	1e-21	NC_017082.1_1970	RS_GCF_000284275.1	PF12833
73.8	3.8e-21	NC_017082.1_3008	RS_GCF_000284275.1	PF12833
54.4	4.4e-15	NC_017082.1_4041	RS_GCF_000284275.1	PF12833
68.9	1.3e-19	NC_017082.1_3579	RS_GCF_000284275.1	PF12833
76.1	7.8e-22	NC_017082.1_4442	RS_GCF_000284275.1	PF12833
77.1	3.6e-22	NC_017082.1_664	RS_GCF_000284275.1	PF12833
68.8	1.4e-19	NC_017082.1_663	RS_GCF_000284275.1	PF12833
61.1	3.6e-17	NC_017082.1_5923	RS_GCF_000284275.1	PF12833
72.1	1.4e-20	NC_017082.1_6065	RS_GCF_000284275.1	PF12833
62.5	1.4e-17	NC_017082.1_4474	RS_GCF_000284275.1	PF12833
65.7	1.3e-18	NC_017082.1_3321	RS_GCF_000284275.1	PF12833
59.1	1.5e-16	NC_017082.1_3868	RS_GCF_000284275.1	PF12833
58.3	2.6e-16	NC_017082.1_6327	RS_GCF_000284275.1	PF12833
74.2	3e-21	NC_017082.1_1555	RS_GCF_000284275.1	PF12833
83.4	4e-24	NC_017082.1_3174	RS_GCF_000284275.1	PF12833
51.4	3.9e-14	NC_017082.1_144	RS_GCF_000284275.1	PF12833
67.3	4.3e-19	NC_017082.1_5615	RS_GCF_000284275.1	PF12833
72.2	1.2e-20	NC_017082.1_2909	RS_GCF_000284275.1	PF12833
72.5	9.7e-21	NC_017082.1_3193	RS_GCF_000284275.1	PF12833
80.2	4e-23	NC_017082.1_3995	RS_GCF_000284275.1	PF12833
80.1	4.2e-23	NC_017082.1_6593	RS_GCF_000284275.1	PF12833
75.5	1.2e-21	NC_017082.1_5740	RS_GCF_000284275.1	PF12833
84.8	1.4e-24	NC_017082.1_3606	RS_GCF_000284275.1	PF12833
63.6	5.9e-18	NC_017082.1_5768	RS_GCF_000284275.1	PF12833
71.3	2.4e-20	NC_017082.1_6421	RS_GCF_000284275.1	PF12833
72	1.4e-20	NC_017082.1_4179	RS_GCF_000284275.1	PF12833
63.7	5.6e-18	NC_017082.1_4395	RS_GCF_000284275.1	PF12833
75.8	9.5e-22	NC_017082.1_1666	RS_GCF_000284275.1	PF12833
75.9	9e-22	NC_017082.1_2041	RS_GCF_000284275.1	PF12833
61.3	3e-17	NC_017082.1_15	RS_GCF_000284275.1	PF12833
65.9	1.2e-18	NC_017082.1_5614	RS_GCF_000284275.1	PF12833
75.6	1.1e-21	NC_017082.1_4295	RS_GCF_000284275.1	PF12833
83.8	2.9e-24	NC_017082.1_3835	RS_GCF_000284275.1	PF12833
71.7	1.8e-20	NC_017082.1_897	RS_GCF_000284275.1	PF12833
62.2	1.6e-17	NC_017082.1_4495	RS_GCF_000284275.1	PF12833
48.6	2.9e-13	NC_017082.1_6709	RS_GCF_000284275.1	PF12833
56.4	1.1e-15	NC_017082.1_3704	RS_GCF_000284275.1	PF12833
68.8	1.4e-19	NC_017082.1_3931	RS_GCF_000284275.1	PF12833
68.5	1.8e-19	NC_017082.1_3930	RS_GCF_000284275.1	PF12833
72.7	8.6e-21	NC_017082.1_1930	RS_GCF_000284275.1	PF12833
89.8	4e-26	NC_017082.1_724	RS_GCF_000284275.1	PF12833
59.7	9.6e-17	NC_017082.1_2977	RS_GCF_000284275.1	PF12833
59.9	8.9e-17	NC_017082.1_1211	RS_GCF_000284275.1	PF12833
66.6	4.3e-19	NZ_KB375270.1_273	RS_GCF_000314735.2	PF12833
62.6	7.1e-18	NZ_KB375270.1_2472	RS_GCF_000314735.2	PF12833
55.8	1e-15	NZ_KB375270.1_2698	RS_GCF_000314735.2	PF12833
67	3.1e-19	NZ_KB375270.1_2183	RS_GCF_000314735.2	PF12833
70.7	2.2e-20	NZ_KB375270.1_3284	RS_GCF_000314735.2	PF12833
76.1	4.5e-22	NZ_KB375270.1_3445	RS_GCF_000314735.2	PF12833
34.8	3.4e-09	NZ_KB375270.1_2919	RS_GCF_000314735.2	PF12833
57.4	2.4e-16	NZ_AUMI01000016.1_48	RS_GCF_000430605.1	PF12833
68.9	6.3e-20	NZ_AUMI01000002.1_22	RS_GCF_000430605.1	PF12833
65.6	6.6e-19	NZ_KE387170.1_356	RS_GCF_000430605.1	PF12833
68.8	6.6e-20	NZ_AUMI01000007.1_21	RS_GCF_000430605.1	PF12833
84.2	1e-24	NZ_AUMI01000014.1_252	RS_GCF_000430605.1	PF12833
71.1	1.2e-20	NZ_AUMI01000002.1_44	RS_GCF_000430605.1	PF12833
67.1	2.2e-19	NZ_AUMI01000003.1_62	RS_GCF_000430605.1	PF12833
57.6	2.1e-16	NZ_KE387170.1_245	RS_GCF_000430605.1	PF12833
57.5	2.2e-16	NZ_AUMI01000018.1_174	RS_GCF_000430605.1	PF12833
75	7.7e-22	NZ_KE387170.1_145	RS_GCF_000430605.1	PF12833
62.1	7e-18	NC_019954.2_2488	RS_GCF_000328765.2	PF12833
84.4	7.4e-25	NC_019954.2_1834	RS_GCF_000328765.2	PF12833
62.7	4.5e-18	NC_019954.2_887	RS_GCF_000328765.2	PF12833
65.5	6e-19	NC_019954.2_473	RS_GCF_000328765.2	PF12833
81.7	7.8e-24	NZ_AWFZ01000050.1_341	RS_GCF_000463155.2	PF12833
63.5	3.7e-18	NZ_AWFZ01000028.1_273	RS_GCF_000463155.2	PF12833
71	1.7e-20	NZ_AWFZ01000001.1_11	RS_GCF_000463155.2	PF12833
78.8	6.3e-23	NZ_AWFZ01000042.1_533	RS_GCF_000463155.2	PF12833
72.4	6.3e-21	NZ_AWFZ01000050.1_86	RS_GCF_000463155.2	PF12833
70.7	2.1e-20	NZ_AWFZ01000017.1_196	RS_GCF_000463155.2	PF12833
64.3	2e-18	NZ_AWFZ01000028.1_320	RS_GCF_000463155.2	PF12833
73.7	2.4e-21	NZ_AWFZ01000030.1_176	RS_GCF_000463155.2	PF12833
65.1	1.2e-18	NZ_AWFZ01000017.1_180	RS_GCF_000463155.2	PF12833
87.8	9.7e-26	NZ_AWFZ01000061.1_110	RS_GCF_000463155.2	PF12833
78.2	9.2e-23	NZ_AWFZ01000061.1_111	RS_GCF_000463155.2	PF12833
78.3	9.1e-23	NZ_AWFZ01000030.1_226	RS_GCF_000463155.2	PF12833
61.1	2e-17	NZ_AWFZ01000050.1_235	RS_GCF_000463155.2	PF12833
76.7	2.9e-22	NZ_AWFZ01000061.1_65	RS_GCF_000463155.2	PF12833
75.3	7.6e-22	NZ_AWFZ01000028.1_567	RS_GCF_000463155.2	PF12833
73.1	3.8e-21	NZ_AWFZ01000061.1_141	RS_GCF_000463155.2	PF12833
69.1	6.7e-20	NZ_AWFZ01000028.1_36	RS_GCF_000463155.2	PF12833
68.4	1.1e-19	NZ_AWFZ01000017.1_128	RS_GCF_000463155.2	PF12833
51.9	1.5e-14	NZ_AWFZ01000061.1_148	RS_GCF_000463155.2	PF12833
63.8	3.7e-18	NZ_KI912107.1_1999	RS_GCF_000517085.1	PF12833
63.7	3.8e-18	NZ_KI912107.1_1517	RS_GCF_000517085.1	PF12833
55.1	1.9e-15	NZ_KI912107.1_3596	RS_GCF_000517085.1	PF12833
68.5	1.2e-19	NZ_KI912107.1_784	RS_GCF_000517085.1	PF12833
78.7	8e-23	NZ_KI912107.1_4423	RS_GCF_000517085.1	PF12833
72.5	7e-21	NZ_KI912107.1_847	RS_GCF_000517085.1	PF12833
61.3	2.1e-17	NZ_KI912107.1_2742	RS_GCF_000517085.1	PF12833
44.7	3.4e-12	NZ_KI912107.1_3765	RS_GCF_000517085.1	PF12833
66.7	4.5e-19	NZ_KI912107.1_538	RS_GCF_000517085.1	PF12833
66.7	4.4e-19	NZ_KI912107.1_502	RS_GCF_000517085.1	PF12833
69.4	6.4e-20	NZ_KI912107.1_4648	RS_GCF_000517085.1	PF12833
68.5	1.2e-19	NZ_KI912107.1_1419	RS_GCF_000517085.1	PF12833
66	7.5e-19	NZ_KI912107.1_2145	RS_GCF_000517085.1	PF12833
68.9	9.3e-20	NZ_KI912107.1_1958	RS_GCF_000517085.1	PF12833
60.3	4.3e-17	NZ_KI912107.1_4146	RS_GCF_000517085.1	PF12833
62.6	8.5e-18	NZ_KI912107.1_3366	RS_GCF_000517085.1	PF12833
56.5	6.6e-16	NZ_KI912107.1_757	RS_GCF_000517085.1	PF12833
49.5	1e-13	NZ_KI912107.1_288	RS_GCF_000517085.1	PF12833
55.4	1.5e-15	NZ_KI912107.1_526	RS_GCF_000517085.1	PF12833
75.6	7.4e-22	NZ_KI912107.1_4655	RS_GCF_000517085.1	PF12833
62.2	1.1e-17	NZ_KI912107.1_534	RS_GCF_000517085.1	PF12833
72.7	6e-21	NZ_KI912107.1_4544	RS_GCF_000517085.1	PF12833
76.1	5.1e-22	NZ_KI912107.1_1103	RS_GCF_000517085.1	PF12833
60.3	4.4e-17	NZ_KI912107.1_804	RS_GCF_000517085.1	PF12833
53.5	6.1e-15	NZ_KI912107.1_26	RS_GCF_000517085.1	PF12833
74.3	1.9e-21	NZ_KI912107.1_4215	RS_GCF_000517085.1	PF12833
59.4	8.5e-17	NZ_KI912107.1_1132	RS_GCF_000517085.1	PF12833
73.8	2.7e-21	NZ_KI912107.1_925	RS_GCF_000517085.1	PF12833
73.3	4e-21	NZ_KI912107.1_942	RS_GCF_000517085.1	PF12833
60.9	2.9e-17	NZ_KI912107.1_4669	RS_GCF_000517085.1	PF12833
60.4	4.1e-17	NZ_KI912107.1_3476	RS_GCF_000517085.1	PF12833
71.9	1e-20	NZ_KI912107.1_4542	RS_GCF_000517085.1	PF12833
81.8	8.8e-24	NZ_KI912107.1_1069	RS_GCF_000517085.1	PF12833
76	5.6e-22	NZ_KI912107.1_701	RS_GCF_000517085.1	PF12833
72.8	5.6e-21	NZ_KI912107.1_3312	RS_GCF_000517085.1	PF12833
67.2	3e-19	NZ_KI912107.1_1921	RS_GCF_000517085.1	PF12833
54.3	3.4e-15	NZ_KI912107.1_1327	RS_GCF_000517085.1	PF12833
68.5	1.3e-19	NZ_KI912107.1_1490	RS_GCF_000517085.1	PF12833
79.6	4.2e-23	NZ_KI912107.1_1472	RS_GCF_000517085.1	PF12833
60.5	4e-17	NZ_KI912107.1_1787	RS_GCF_000517085.1	PF12833
72.9	5.3e-21	NZ_KI912107.1_4617	RS_GCF_000517085.1	PF12833
50.1	6.9e-14	NZ_KI912107.1_4149	RS_GCF_000517085.1	PF12833
56.2	8.6e-16	NZ_KI912107.1_4498	RS_GCF_000517085.1	PF12833
63.3	5.1e-18	NZ_KI912107.1_1688	RS_GCF_000517085.1	PF12833
65.2	1.3e-18	NZ_KI912107.1_3688	RS_GCF_000517085.1	PF12833
41.3	3.7e-11	NZ_KI912107.1_51	RS_GCF_000517085.1	PF12833
52.5	1.2e-14	NZ_KI912107.1_4519	RS_GCF_000517085.1	PF12833
73.6	3.2e-21	NZ_KI912107.1_815	RS_GCF_000517085.1	PF12833
74.3	1.9e-21	NZ_KI912107.1_3214	RS_GCF_000517085.1	PF12833
75.3	1.6e-21	NZ_KK073874.1_4265	RS_GCF_000585375.1	PF12833
69.2	1.4e-19	NZ_KK073874.1_4676	RS_GCF_000585375.1	PF12833
63.9	6.1e-18	NZ_KK073874.1_1398	RS_GCF_000585375.1	PF12833
68	3.1e-19	NZ_KK073874.1_4811	RS_GCF_000585375.1	PF12833
