## Supplementary Table S2 for "Genome-resolved analyses show an extensive diversification in key aerobic hydrocarbon-degrading enzymes across bacteria and archaea" (part 53 of 74)

### Sheet: xylS_PF12833 (continued)
bitscore	eval	geneId	gtdbId	pfamId
71.4	2.7e-20	NZ_KK073874.1_4381	RS_GCF_000585375.1	PF12833
68.4	2.3e-19	NZ_KK073874.1_4658	RS_GCF_000585375.1	PF12833
62.8	1.3e-17	NZ_KK073874.1_4037	RS_GCF_000585375.1	PF12833
73.4	6.3e-21	NZ_KK073874.1_3380	RS_GCF_000585375.1	PF12833
70.1	7.3e-20	NZ_KK073874.1_3715	RS_GCF_000585375.1	PF12833
40.2	1.5e-10	NZ_KK073874.1_4408	RS_GCF_000585375.1	PF12833
63.8	6.6e-18	NZ_KK073874.1_2784	RS_GCF_000585375.1	PF12833
54.1	6.8e-15	NZ_KK073874.1_5833	RS_GCF_000585375.1	PF12833
82.1	1.3e-23	NZ_KK073874.1_859	RS_GCF_000585375.1	PF12833
76.5	7.2e-22	NZ_KK073874.1_2211	RS_GCF_000585375.1	PF12833
82.1	1.2e-23	NZ_KK073874.1_1741	RS_GCF_000585375.1	PF12833
73.1	8.3e-21	NZ_KK073874.1_436	RS_GCF_000585375.1	PF12833
70.9	3.9e-20	NZ_KK073874.1_5848	RS_GCF_000585375.1	PF12833
79	1.2e-22	NZ_KK073874.1_844	RS_GCF_000585375.1	PF12833
66	1.3e-18	NZ_KK073874.1_3135	RS_GCF_000585375.1	PF12833
74.9	2.3e-21	NZ_KK073874.1_3138	RS_GCF_000585375.1	PF12833
67.1	6.1e-19	NZ_KK073874.1_3152	RS_GCF_000585375.1	PF12833
62.4	1.8e-17	NZ_KK073874.1_5129	RS_GCF_000585375.1	PF12833
72.6	1.2e-20	NZ_KK073874.1_2964	RS_GCF_000585375.1	PF12833
61.4	3.7e-17	NZ_KK073874.1_3218	RS_GCF_000585375.1	PF12833
61.8	2.7e-17	NZ_KK073874.1_7214	RS_GCF_000585375.1	PF12833
61.8	2.7e-17	NZ_KK073874.1_8026	RS_GCF_000585375.1	PF12833
70.9	4e-20	NZ_KK073874.1_2679	RS_GCF_000585375.1	PF12833
71.9	2e-20	NZ_KK073874.1_4239	RS_GCF_000585375.1	PF12833
75.8	1.2e-21	NZ_KK073874.1_6697	RS_GCF_000585375.1	PF12833
71.3	2.9e-20	NZ_KK073874.1_1565	RS_GCF_000585375.1	PF12833
71.9	1.9e-20	NZ_KK073874.1_4662	RS_GCF_000585375.1	PF12833
68.2	2.7e-19	NZ_KK073874.1_4666	RS_GCF_000585375.1	PF12833
78.5	1.7e-22	NZ_KK073874.1_4825	RS_GCF_000585375.1	PF12833
73.2	7.7e-21	NZ_KK073874.1_3883	RS_GCF_000585375.1	PF12833
65.8	1.5e-18	NZ_KK073874.1_3885	RS_GCF_000585375.1	PF12833
70.3	6e-20	NZ_KK073874.1_3397	RS_GCF_000585375.1	PF12833
44.8	5.6e-12	NZ_KK073874.1_8519	RS_GCF_000585375.1	PF12833
65.1	2.5e-18	NZ_KK073874.1_5003	RS_GCF_000585375.1	PF12833
56.2	1.6e-15	NZ_KK073874.1_3370	RS_GCF_000585375.1	PF12833
74.4	3.1e-21	NZ_KK073874.1_3511	RS_GCF_000585375.1	PF12833
68.9	1.7e-19	NZ_KK073874.1_4165	RS_GCF_000585375.1	PF12833
68.9	1.7e-19	NZ_KK073874.1_873	RS_GCF_000585375.1	PF12833
74.1	3.9e-21	NZ_KK073874.1_4314	RS_GCF_000585375.1	PF12833
32.8	3e-08	NZ_KK073874.1_8326	RS_GCF_000585375.1	PF12833
43.8	1.1e-11	NZ_KK073874.1_2991	RS_GCF_000585375.1	PF12833
72.2	1.5e-20	NZ_KK073874.1_3022	RS_GCF_000585375.1	PF12833
71.5	2.6e-20	NZ_KK073874.1_4540	RS_GCF_000585375.1	PF12833
75.8	1.2e-21	NZ_KK073874.1_6454	RS_GCF_000585375.1	PF12833
69.2	1.3e-19	NZ_KK073874.1_2919	RS_GCF_000585375.1	PF12833
49.2	2.4e-13	NZ_KK073874.1_2009	RS_GCF_000585375.1	PF12833
70.9	3.9e-20	NZ_KK073874.1_7945	RS_GCF_000585375.1	PF12833
61.4	3.7e-17	NZ_KK073874.1_4552	RS_GCF_000585375.1	PF12833
71.3	3e-20	NZ_KK073874.1_7027	RS_GCF_000585375.1	PF12833
67.7	3.9e-19	NZ_KK073874.1_782	RS_GCF_000585375.1	PF12833
60.6	1.2e-17	NC_022132.1_1028	RS_GCF_000470055.1	PF12833
60.3	4.5e-17	NZ_BAMO01000044.1_38	RS_GCF_000615945.1	PF12833
49.6	1e-13	NZ_BAMO01000029.1_59	RS_GCF_000615945.1	PF12833
71.7	1.3e-20	NZ_BAMO01000019.1_58	RS_GCF_000615945.1	PF12833
71.9	1.1e-20	NZ_BAMO01000029.1_7	RS_GCF_000615945.1	PF12833
72.5	7.1e-21	NZ_BAMO01000029.1_63	RS_GCF_000615945.1	PF12833
67.9	1.9e-19	NZ_BAMO01000047.1_7	RS_GCF_000615945.1	PF12833
64.6	2.1e-18	NZ_BAMO01000024.1_27	RS_GCF_000615945.1	PF12833
75.6	7.6e-22	NZ_BAMO01000047.1_31	RS_GCF_000615945.1	PF12833
61	2.7e-17	NZ_BAMO01000005.1_82	RS_GCF_000615945.1	PF12833
70.7	2.6e-20	NZ_BAMO01000005.1_96	RS_GCF_000615945.1	PF12833
65.3	1.2e-18	NZ_BAMO01000024.1_31	RS_GCF_000615945.1	PF12833
66.8	4.4e-19	NZ_BAMO01000024.1_37	RS_GCF_000615945.1	PF12833
71.7	1.3e-20	NZ_BAMO01000007.1_15	RS_GCF_000615945.1	PF12833
67.5	2.5e-19	NZ_BAMO01000004.1_151	RS_GCF_000615945.1	PF12833
83.3	3.1e-24	NZ_BAMO01000023.1_88	RS_GCF_000615945.1	PF12833
72.7	6.2e-21	NZ_BAMO01000024.1_7	RS_GCF_000615945.1	PF12833
60	5.7e-17	NZ_BAMO01000030.1_35	RS_GCF_000615945.1	PF12833
83.3	3e-24	NZ_BAMO01000028.1_62	RS_GCF_000615945.1	PF12833
62.9	7.2e-18	NZ_BAMO01000016.1_83	RS_GCF_000615945.1	PF12833
66.5	5.4e-19	NZ_BAMO01000011.1_59	RS_GCF_000615945.1	PF12833
65	1.5e-18	NZ_BAMO01000063.1_4	RS_GCF_000615945.1	PF12833
77.2	2.5e-22	NZ_BAMO01000002.1_170	RS_GCF_000615945.1	PF12833
68.4	1.3e-19	NZ_BAMO01000002.1_179	RS_GCF_000615945.1	PF12833
73.8	2.8e-21	NZ_BAMO01000004.1_39	RS_GCF_000615945.1	PF12833
66.2	6.6e-19	NZ_BAMO01000001.1_17	RS_GCF_000615945.1	PF12833
73	5.1e-21	NZ_BAMO01000001.1_222	RS_GCF_000615945.1	PF12833
73	3.1e-21	NZ_AZQP01000015.1_29	RS_GCF_000601455.1	PF12833
70.2	3.8e-20	NZ_KE387242.1_15	RS_GCF_000430765.1	PF12833
52.8	1e-14	NZ_AUMQ01000016.1_293	RS_GCF_000430765.1	PF12833
81	1.6e-23	NZ_AUMQ01000030.1_9	RS_GCF_000430765.1	PF12833
67.4	2.9e-19	NZ_KE387239.1_353	RS_GCF_000430765.1	PF12833
73.7	3.1e-21	NZ_KE387241.1_142	RS_GCF_000430765.1	PF12833
80.8	1.8e-23	NZ_KE387241.1_144	RS_GCF_000430765.1	PF12833
64	3.2e-18	NZ_KE387245.1_134	RS_GCF_000430765.1	PF12833
61.6	1.8e-17	NZ_KE387242.1_211	RS_GCF_000430765.1	PF12833
71.4	1.6e-20	NZ_KE387244.1_92	RS_GCF_000430765.1	PF12833
74.3	1.9e-21	NZ_AUMQ01000016.1_176	RS_GCF_000430765.1	PF12833
71.8	1.1e-20	NZ_AUMQ01000016.1_201	RS_GCF_000430765.1	PF12833
75.1	1.1e-21	NZ_AUMQ01000016.1_28	RS_GCF_000430765.1	PF12833
83.3	3.1e-24	NZ_KE387238.1_403	RS_GCF_000430765.1	PF12833
74.4	1.9e-21	NZ_KE387237.1_361	RS_GCF_000430765.1	PF12833
42.7	6.6e-12	NZ_CP006772.1_267	RS_GCF_000473305.1	PF12833
33	7.2e-09	NZ_CP006772.1_69	RS_GCF_000473305.1	PF12833
74.3	9.1e-22	NZ_CP006772.1_421	RS_GCF_000473305.1	PF12833
79.7	1.9e-23	NZ_CP006772.1_2213	RS_GCF_000473305.1	PF12833
69	4.3e-20	NZ_CP006772.1_1595	RS_GCF_000473305.1	PF12833
56.3	3.7e-16	NZ_CP006772.1_1596	RS_GCF_000473305.1	PF12833
58	1.1e-16	NZ_CP006772.1_2247	RS_GCF_000473305.1	PF12833
67	1.8e-19	NZ_CP006772.1_918	RS_GCF_000473305.1	PF12833
79.4	3.2e-23	NZ_AQXE01000018.1_35	RS_GCF_000375485.1	PF12833
89	3.2e-26	NZ_AQXE01000001.1_205	RS_GCF_000375485.1	PF12833
71.3	1.1e-20	NZ_AQXE01000014.1_45	RS_GCF_000375485.1	PF12833
69.5	3.9e-20	NZ_AQXE01000003.1_244	RS_GCF_000375485.1	PF12833
62.9	8.4e-18	NZ_ANNV01000167.1_69	RS_GCF_000346755.1	PF12833
61.3	2.7e-17	NZ_ANNV01000006.1_49	RS_GCF_000346755.1	PF12833
56.9	6.1e-16	NZ_ANNV01000150.1_66	RS_GCF_000346755.1	PF12833
72.6	8e-21	NZ_ANNV01000038.1_3	RS_GCF_000346755.1	PF12833
72.8	6.6e-21	NZ_ANNV01000175.1_131	RS_GCF_000346755.1	PF12833
71.8	1.4e-20	NZ_ANNV01000084.1_19	RS_GCF_000346755.1	PF12833
69.7	6.2e-20	NZ_ANNV01000100.1_3	RS_GCF_000346755.1	PF12833
79.3	6.6e-23	NZ_ANNV01000100.1_6	RS_GCF_000346755.1	PF12833
60.5	4.8e-17	NZ_ANNV01000014.1_4	RS_GCF_000346755.1	PF12833
78.7	9.8e-23	NZ_ANNV01000026.1_20	RS_GCF_000346755.1	PF12833
74.2	2.5e-21	NZ_ANNV01000161.1_4	RS_GCF_000346755.1	PF12833
75.5	1e-21	NZ_ANNV01000133.1_15	RS_GCF_000346755.1	PF12833
73.4	4.5e-21	NZ_ANNV01000014.1_19	RS_GCF_000346755.1	PF12833
59.2	1.2e-16	NZ_ANNV01000006.1_23	RS_GCF_000346755.1	PF12833
67.2	3.8e-19	NZ_ANNV01000045.1_13	RS_GCF_000346755.1	PF12833
68.9	1.1e-19	NZ_ANNV01000159.1_17	RS_GCF_000346755.1	PF12833
65.8	1e-18	NZ_ANNV01000148.1_11	RS_GCF_000346755.1	PF12833
64.4	2.8e-18	NZ_ANNV01000180.1_5	RS_GCF_000346755.1	PF12833
70.2	4.4e-20	NZ_ANNV01000103.1_33	RS_GCF_000346755.1	PF12833
61.6	2.1e-17	NZ_ANNV01000169.1_31	RS_GCF_000346755.1	PF12833
50.5	6.3e-14	NZ_ANNV01000088.1_5	RS_GCF_000346755.1	PF12833
77.3	2.7e-22	NZ_ANNV01000108.1_6	RS_GCF_000346755.1	PF12833
56.8	6.5e-16	NZ_ANNV01000118.1_17	RS_GCF_000346755.1	PF12833
92.2	6.1e-27	NZ_ANNV01000015.1_5	RS_GCF_000346755.1	PF12833
75.7	8.3e-22	NZ_ANNV01000164.1_16	RS_GCF_000346755.1	PF12833
83.1	4.1e-24	NZ_ANNV01000002.1_9	RS_GCF_000346755.1	PF12833
67.3	3.6e-19	NZ_ANNV01000151.1_6	RS_GCF_000346755.1	PF12833
68.4	1.6e-19	NZ_ANNV01000175.1_44	RS_GCF_000346755.1	PF12833
68.4	1.6e-19	NZ_ANNV01000098.1_53	RS_GCF_000346755.1	PF12833
64.6	2.4e-18	NZ_ANNV01000086.1_8	RS_GCF_000346755.1	PF12833
83.1	4.2e-24	NZ_ANNV01000160.1_18	RS_GCF_000346755.1	PF12833
80	3.8e-23	NZ_ANNV01000016.1_1	RS_GCF_000346755.1	PF12833
76.2	5.9e-22	NZ_ANNV01000020.1_42	RS_GCF_000346755.1	PF12833
61.8	1.9e-17	NZ_ANNV01000098.1_32	RS_GCF_000346755.1	PF12833
70.2	4.4e-20	NZ_ANNV01000040.1_3	RS_GCF_000346755.1	PF12833
83.8	2.6e-24	NZ_ANNV01000134.1_22	RS_GCF_000346755.1	PF12833
76.8	3.9e-22	NZ_ANNV01000079.1_15	RS_GCF_000346755.1	PF12833
69.7	6.5e-20	NZ_ANNV01000036.1_10	RS_GCF_000346755.1	PF12833
65.1	1.7e-18	NZ_ANNV01000036.1_15	RS_GCF_000346755.1	PF12833
78.9	8.3e-23	NZ_ANNV01000159.1_3	RS_GCF_000346755.1	PF12833
66.5	6.4e-19	NZ_ANNV01000159.1_8	RS_GCF_000346755.1	PF12833
73.3	4.7e-21	NZ_ANNV01000011.1_5	RS_GCF_000346755.1	PF12833
57.3	4.5e-16	NZ_ANNV01000175.1_161	RS_GCF_000346755.1	PF12833
67.2	3.9e-19	NZ_ANNV01000150.1_132	RS_GCF_000346755.1	PF12833
67.7	2.7e-19	NZ_ANNV01000153.1_4	RS_GCF_000346755.1	PF12833
66.4	6.6e-19	NZ_ANNV01000175.1_79	RS_GCF_000346755.1	PF12833
73.5	4.2e-21	NZ_ANNV01000006.1_74	RS_GCF_000346755.1	PF12833
73	6.1e-21	NZ_ANNV01000150.1_18	RS_GCF_000346755.1	PF12833
69.3	8.6e-20	NZ_ANNV01000133.1_20	RS_GCF_000346755.1	PF12833
67	4.3e-19	NZ_ANNV01000101.1_35	RS_GCF_000346755.1	PF12833
65.3	1.5e-18	NZ_ANNV01000152.1_59	RS_GCF_000346755.1	PF12833
74.4	2.1e-21	NZ_ANNV01000102.1_86	RS_GCF_000346755.1	PF12833
48.9	1.9e-13	NZ_ANNV01000112.1_9	RS_GCF_000346755.1	PF12833
58.8	9.7e-17	NZ_JOMH01000001.1_1093	RS_GCF_000711245.1	PF12833
58.5	1.2e-16	NZ_JOMH01000001.1_2260	RS_GCF_000711245.1	PF12833
63.6	3e-18	NZ_JOMH01000001.1_3060	RS_GCF_000711245.1	PF12833
71.8	8.5e-21	NZ_JOMH01000001.1_2801	RS_GCF_000711245.1	PF12833
70.2	2.6e-20	NZ_JOMH01000001.1_1023	RS_GCF_000711245.1	PF12833
62.9	4.9e-18	NZ_JOMH01000001.1_1492	RS_GCF_000711245.1	PF12833
59.8	4.5e-17	NZ_JOMH01000001.1_2960	RS_GCF_000711245.1	PF12833
78.1	9.2e-23	NZ_JOMH01000001.1_1959	RS_GCF_000711245.1	PF12833
54.8	1.6e-15	NZ_JOMH01000001.1_3043	RS_GCF_000711245.1	PF12833
64.1	2.1e-18	NZ_JOMH01000001.1_2621	RS_GCF_000711245.1	PF12833
56.8	3.9e-16	NZ_JOMH01000001.1_892	RS_GCF_000711245.1	PF12833
90.2	1.5e-26	NZ_JOMH01000001.1_2453	RS_GCF_000711245.1	PF12833
42.8	9.3e-12	NZ_JOMH01000001.1_2279	RS_GCF_000711245.1	PF12833
83.5	2e-24	NZ_KB898627.1_140	RS_GCF_000377705.1	PF12833
60.6	2.8e-17	NZ_KB898627.1_202	RS_GCF_000377705.1	PF12833
78.7	6.4e-23	NZ_KB898623.1_810	RS_GCF_000377705.1	PF12833
80.5	1.7e-23	NZ_KB898629.1_86	RS_GCF_000377705.1	PF12833
39.8	8.5e-11	NZ_KB898625.1_30	RS_GCF_000377705.1	PF12833
67.8	1.6e-19	NZ_KB898629.1_41	RS_GCF_000377705.1	PF12833
75.3	7e-22	NZ_KB898633.1_77	RS_GCF_000377705.1	PF12833
89.3	3.1e-26	NZ_KB898627.1_181	RS_GCF_000377705.1	PF12833
68.3	5.6e-20	NZ_CAUJ01000007.1_335	RS_GCF_000382805.1	PF12833
84.5	5.2e-25	NZ_CAUJ01000006.1_77	RS_GCF_000382805.1	PF12833
71.3	6.6e-21	NZ_CAUJ01000008.1_400	RS_GCF_000382805.1	PF12833
67.4	1.1e-19	NZ_CAUJ01000008.1_510	RS_GCF_000382805.1	PF12833
68.5	5.1e-20	NZ_CAUJ01000007.1_280	RS_GCF_000382805.1	PF12833
69.8	2.3e-20	NC_022567.1_1824	RS_GCF_000478885.1	PF12833
65.1	6.6e-19	NC_022567.1_2075	RS_GCF_000478885.1	PF12833
61.3	1.6e-17	NZ_KE007317.1_154	RS_GCF_000397065.2	PF12833
67	2.7e-19	NZ_KE007306.1_852	RS_GCF_000397065.2	PF12833
71.6	1e-20	NZ_KE007327.1_18	RS_GCF_000397065.2	PF12833
55.6	9.9e-16	NZ_KE007326.1_407	RS_GCF_000397065.2	PF12833
86.1	3e-25	NZ_KE007306.1_932	RS_GCF_000397065.2	PF12833
74.4	1.3e-21	NZ_KE007325.1_338	RS_GCF_000397065.2	PF12833
70.3	2.5e-20	NZ_KE007327.1_170	RS_GCF_000397065.2	PF12833
74.2	1.6e-21	NZ_KE007325.1_58	RS_GCF_000397065.2	PF12833
80.2	2.1e-23	NZ_KE007306.1_437	RS_GCF_000397065.2	PF12833
59.1	8.3e-17	NZ_KE007306.1_547	RS_GCF_000397065.2	PF12833
70.2	2.9e-20	NZ_KE007325.1_129	RS_GCF_000397065.2	PF12833
63	5e-18	NZ_KE007326.1_195	RS_GCF_000397065.2	PF12833
64.8	1.4e-18	NZ_KE007325.1_478	RS_GCF_000397065.2	PF12833
67.8	1.5e-19	NZ_KE007306.1_1068	RS_GCF_000397065.2	PF12833
59.1	8.1e-17	NZ_KE007326.1_91	RS_GCF_000397065.2	PF12833
61.4	1.6e-17	NZ_KE007328.1_4	RS_GCF_000397065.2	PF12833
71.4	1.2e-20	NZ_KE007306.1_42	RS_GCF_000397065.2	PF12833
75.1	8.1e-22	NZ_KE007306.1_761	RS_GCF_000397065.2	PF12833
81.4	8.7e-24	NZ_KE007329.1_57	RS_GCF_000397065.2	PF12833
58.6	1.1e-16	NZ_KE007306.1_79	RS_GCF_000397065.2	PF12833
69.7	4e-20	NZ_KE007306.1_515	RS_GCF_000397065.2	PF12833
82.3	4.6e-24	NZ_KE007317.1_180	RS_GCF_000397065.2	PF12833
69.6	4.4e-20	NZ_KE007326.1_245	RS_GCF_000397065.2	PF12833
85.9	3.6e-25	NZ_KE007326.1_179	RS_GCF_000397065.2	PF12833
84.1	1.2e-24	NZ_KE007306.1_522	RS_GCF_000397065.2	PF12833
57.5	2.6e-16	NZ_KE007326.1_49	RS_GCF_000397065.2	PF12833
68	1.3e-19	NZ_KE007326.1_51	RS_GCF_000397065.2	PF12833
67.5	2e-19	NZ_KE007306.1_539	RS_GCF_000397065.2	PF12833
57.4	2.7e-16	NZ_KE007327.1_101	RS_GCF_000397065.2	PF12833
81.1	1.1e-23	NZ_KE007306.1_814	RS_GCF_000397065.2	PF12833
72	7.8e-21	NZ_KE007317.1_164	RS_GCF_000397065.2	PF12833
81.7	7.2e-24	NZ_KE007317.1_175	RS_GCF_000397065.2	PF12833
67.4	2.1e-19	NZ_KE007329.1_35	RS_GCF_000397065.2	PF12833
62	9.8e-18	NZ_KE007326.1_15	RS_GCF_000397065.2	PF12833
65.2	1e-18	NZ_KE007325.1_409	RS_GCF_000397065.2	PF12833
90.6	1.2e-26	NZ_KE007325.1_180	RS_GCF_000397065.2	PF12833
73.5	2.5e-21	NZ_KE007326.1_118	RS_GCF_000397065.2	PF12833
69.9	4.1e-20	NZ_KB911255.1_284	RS_GCF_000383415.1	PF12833
65.2	1.1e-18	NZ_KB911262.1_54	RS_GCF_000383415.1	PF12833
54.1	3.4e-15	NZ_KB911262.1_55	RS_GCF_000383415.1	PF12833
73	4.3e-21	NZ_KB911260.1_149	RS_GCF_000383415.1	PF12833
77.5	1.7e-22	NZ_KB911258.1_253	RS_GCF_000383415.1	PF12833
82.6	4.3e-24	NZ_KB911256.1_759	RS_GCF_000383415.1	PF12833
70.7	2.2e-20	NZ_KB911261.1_34	RS_GCF_000383415.1	PF12833
62.8	6.7e-18	NZ_KB911257.1_516	RS_GCF_000383415.1	PF12833
52.1	1.5e-14	NZ_KB911263.1_65	RS_GCF_000383415.1	PF12833
77.2	2.1e-22	NZ_KB911263.1_153	RS_GCF_000383415.1	PF12833
50.4	4.9e-14	NZ_KB911257.1_536	RS_GCF_000383415.1	PF12833
53.9	4e-15	NZ_KB911266.1_13	RS_GCF_000383415.1	PF12833
81	1.5e-23	NZ_KE384407.1_390	RS_GCF_000425625.1	PF12833
74.9	1.2e-21	NZ_KE384407.1_391	RS_GCF_000425625.1	PF12833
79.7	3.9e-23	NZ_AUDU01000062.1_40	RS_GCF_000425625.1	PF12833
50.4	5.3e-14	NZ_KE384407.1_58	RS_GCF_000425625.1	PF12833
56.9	4.8e-16	NZ_KE384411.1_182	RS_GCF_000425625.1	PF12833
57.1	4.3e-16	NZ_AUDU01000017.1_124	RS_GCF_000425625.1	PF12833
75.4	8.1e-22	NZ_KE384415.1_89	RS_GCF_000425625.1	PF12833
72.4	7.2e-21	NZ_KE384408.1_177	RS_GCF_000425625.1	PF12833
59	1.1e-16	NZ_AUDU01000018.1_73	RS_GCF_000425625.1	PF12833
77.5	1.8e-22	NZ_KE384415.1_39	RS_GCF_000425625.1	PF12833
55.6	1.3e-15	NZ_KE384407.1_81	RS_GCF_000425625.1	PF12833
77.2	2.3e-22	NZ_AUDU01000028.1_54	RS_GCF_000425625.1	PF12833
70.5	2.7e-20	NZ_AUDU01000062.1_34	RS_GCF_000425625.1	PF12833
65	1.4e-18	NZ_AUDU01000062.1_22	RS_GCF_000425625.1	PF12833
77.9	1.4e-22	NZ_AUDU01000016.1_47	RS_GCF_000425625.1	PF12833
69.8	4.6e-20	NZ_AUDU01000028.1_7	RS_GCF_000425625.1	PF12833
73	4.8e-21	NZ_KE384415.1_82	RS_GCF_000425625.1	PF12833
89.4	3.4e-26	NZ_AUDU01000053.1_13	RS_GCF_000425625.1	PF12833
69.2	7.3e-20	NZ_AUDU01000062.1_15	RS_GCF_000425625.1	PF12833
71.2	1.7e-20	NZ_KE384407.1_362	RS_GCF_000425625.1	PF12833
72.2	8.5e-21	NZ_KE384409.1_198	RS_GCF_000425625.1	PF12833
75.3	9.2e-22	NZ_KE384408.1_249	RS_GCF_000425625.1	PF12833
89.3	5e-26	NZ_KE650771.1_1472	RS_GCF_000447295.1	PF12833
85.5	7.7e-25	NZ_KE650771.1_3332	RS_GCF_000447295.1	PF12833
86	5.5e-25	NZ_KE650771.1_300	RS_GCF_000447295.1	PF12833
81	2e-23	NZ_KE650771.1_65	RS_GCF_000447295.1	PF12833
81.7	1.2e-23	NZ_KE650771.1_3225	RS_GCF_000447295.1	PF12833
69.9	5.6e-20	NZ_KE650771.1_5563	RS_GCF_000447295.1	PF12833
44	6.7e-12	NZ_KE650771.1_2919	RS_GCF_000447295.1	PF12833
62.9	5.8e-18	NZ_KE386895.1_198	RS_GCF_000429385.1	PF12833
76	4.6e-22	NZ_AUBT01000019.1_15	RS_GCF_000429385.1	PF12833
61.6	1.5e-17	NZ_AUBT01000005.1_194	RS_GCF_000429385.1	PF12833
73.6	2.5e-21	NZ_AUBT01000010.1_136	RS_GCF_000429385.1	PF12833
59.7	5.8e-17	NZ_AUBT01000011.1_67	RS_GCF_000429385.1	PF12833
56.2	7.2e-16	NZ_AUBT01000012.1_127	RS_GCF_000429385.1	PF12833
94.9	5.8e-28	NZ_AUBT01000007.1_179	RS_GCF_000429385.1	PF12833
74.7	1.2e-21	NZ_AUBT01000003.1_92	RS_GCF_000429385.1	PF12833
76.6	3.1e-22	NZ_AUBT01000003.1_311	RS_GCF_000429385.1	PF12833
78.2	9.6e-23	NZ_AUBT01000007.1_146	RS_GCF_000429385.1	PF12833
69.7	4.2e-20	NZ_AUBT01000003.1_410	RS_GCF_000429385.1	PF12833
71.1	1.6e-20	NZ_KE386896.1_40	RS_GCF_000429385.1	PF12833
67.6	2e-19	NZ_AUBT01000005.1_273	RS_GCF_000429385.1	PF12833
60.1	4.3e-17	NZ_AUBT01000013.1_141	RS_GCF_000429385.1	PF12833
72.7	4.8e-21	NZ_AUBT01000006.1_301	RS_GCF_000429385.1	PF12833
71.1	1.6e-20	NZ_KE386895.1_111	RS_GCF_000429385.1	PF12833
70.3	2.8e-20	NZ_AUBT01000017.1_16	RS_GCF_000429385.1	PF12833
77.8	1.3e-22	NZ_AUBT01000005.1_138	RS_GCF_000429385.1	PF12833
85.1	6.7e-25	NZ_AUBT01000021.1_12	RS_GCF_000429385.1	PF12833
53.1	6.6e-15	NZ_AUBT01000004.1_117	RS_GCF_000429385.1	PF12833
90.2	1.7e-26	NZ_AUBT01000018.1_19	RS_GCF_000429385.1	PF12833
64.2	2.3e-18	NZ_KE386895.1_102	RS_GCF_000429385.1	PF12833
77.5	1.6e-22	NZ_AUBT01000010.1_93	RS_GCF_000429385.1	PF12833
51.2	2.6e-14	NZ_AUBT01000003.1_299	RS_GCF_000429385.1	PF12833
69.2	6.1e-20	NZ_AUBT01000003.1_361	RS_GCF_000429385.1	PF12833
58.5	1.4e-16	NZ_AUBT01000006.1_46	RS_GCF_000429385.1	PF12833
63.2	4.7e-18	NZ_AUBT01000003.1_281	RS_GCF_000429385.1	PF12833
75.3	7.8e-22	NZ_AUBT01000015.1_50	RS_GCF_000429385.1	PF12833
65.2	1.1e-18	NZ_KE386895.1_81	RS_GCF_000429385.1	PF12833
81.6	8.5e-24	NZ_AUBT01000013.1_147	RS_GCF_000429385.1	PF12833
49.2	1.1e-13	NZ_AUBT01000011.1_127	RS_GCF_000429385.1	PF12833
67.2	2.6e-19	NZ_KE383975.1_149	RS_GCF_000423085.1	PF12833
56.1	7.3e-16	NZ_AUHH01000021.1_48	RS_GCF_000423085.1	PF12833
70.9	1.7e-20	NZ_AUHH01000026.1_25	RS_GCF_000423085.1	PF12833
72	8.2e-21	NZ_AUHH01000008.1_3	RS_GCF_000423085.1	PF12833
65.2	1e-18	NZ_AUHH01000008.1_172	RS_GCF_000423085.1	PF12833
59.7	5.7e-17	NZ_AUHH01000009.1_81	RS_GCF_000423085.1	PF12833
56.7	4.8e-16	NZ_AUHH01000001.1_277	RS_GCF_000423085.1	PF12833
69.9	3.6e-20	NZ_AUHH01000008.1_54	RS_GCF_000423085.1	PF12833
69.5	5e-20	NZ_AUHH01000008.1_57	RS_GCF_000423085.1	PF12833
76.2	3.9e-22	NZ_AUHH01000017.1_15	RS_GCF_000423085.1	PF12833
32	1.1e-08	NZ_CAVG010000026.1_2	RS_GCF_000438455.1	PF12833
84.4	1.5e-24	NZ_KB235958.1_3198	RS_GCF_000332355.1	PF12833
76.3	5.1e-22	NZ_KB235957.1_121	RS_GCF_000332355.1	PF12833
93.2	2.7e-27	NZ_KB235958.1_1512	RS_GCF_000332355.1	PF12833
46.2	6.9e-13	NZ_AUHX01000005.1_30	RS_GCF_000423405.1	PF12833
65.4	7.3e-19	NZ_AUHX01000014.1_28	RS_GCF_000423405.1	PF12833
78.3	6.6e-23	NZ_AUHX01000012.1_43	RS_GCF_000423405.1	PF12833
57.4	2.3e-16	NZ_AUHX01000005.1_17	RS_GCF_000423405.1	PF12833
62.3	6.8e-18	NZ_AUHX01000001.1_413	RS_GCF_000423405.1	PF12833
61.9	9e-18	NZ_AUHX01000016.1_7	RS_GCF_000423405.1	PF12833
73.1	2.8e-21	NZ_AUHX01000028.1_2	RS_GCF_000423405.1	PF12833
51.3	1.8e-14	NZ_KE384014.1_84	RS_GCF_000423405.1	PF12833
67.5	1.6e-19	NZ_AUHX01000006.1_120	RS_GCF_000423405.1	PF12833
61.7	1e-17	NZ_KE384013.1_92	RS_GCF_000423405.1	PF12833
62.4	6.1e-18	NZ_AUHX01000014.1_30	RS_GCF_000423405.1	PF12833
65.9	5.1e-19	NZ_AUHX01000006.1_63	RS_GCF_000423405.1	PF12833
39.3	1e-10	NZ_AUHX01000008.1_67	RS_GCF_000423405.1	PF12833
70.3	2.2e-20	NZ_AUHX01000012.1_97	RS_GCF_000423405.1	PF12833
52.3	8.4e-15	NZ_ATUR01000002.1_472	RS_GCF_000420305.1	PF12833
59.3	7.4e-17	NZ_KE007365.1_175	RS_GCF_000400735.1	PF12833
68.9	7.9e-20	NZ_KE007367.1_191	RS_GCF_000400735.1	PF12833
75.9	5.2e-22	NZ_KE007371.1_27	RS_GCF_000400735.1	PF12833
57.4	2.9e-16	NZ_KE007359.1_8	RS_GCF_000400735.1	PF12833
51	2.9e-14	NZ_KE007371.1_318	RS_GCF_000400735.1	PF12833
56.3	6.5e-16	NZ_KE007378.1_10	RS_GCF_000400735.1	PF12833
74.7	1.2e-21	NZ_KE007366.1_203	RS_GCF_000400735.1	PF12833
75	9.5e-22	NZ_KE007368.1_125	RS_GCF_000400735.1	PF12833
51.4	2.2e-14	NZ_KE007367.1_381	RS_GCF_000400735.1	PF12833
76.4	3.5e-22	NZ_KE007377.1_20	RS_GCF_000400735.1	PF12833
79.1	5e-23	NZ_KE007367.1_76	RS_GCF_000400735.1	PF12833
58.5	1.4e-16	NZ_KE007362.1_143	RS_GCF_000400735.1	PF12833
58.9	1e-16	NZ_KE007375.1_101	RS_GCF_000400735.1	PF12833
62	1.1e-17	NZ_KE007371.1_225	RS_GCF_000400735.1	PF12833
42.8	1.1e-11	NZ_KE007365.1_259	RS_GCF_000400735.1	PF12833
69.8	4e-20	NZ_KE007367.1_747	RS_GCF_000400735.1	PF12833
54.4	2.6e-15	NZ_KE007368.1_71	RS_GCF_000400735.1	PF12833
61.8	1.2e-17	NZ_KE007365.1_129	RS_GCF_000400735.1	PF12833
67.1	2.7e-19	NZ_KE007368.1_189	RS_GCF_000400735.1	PF12833
96.7	1.6e-28	NZ_KE007365.1_204	RS_GCF_000400735.1	PF12833
74.3	1.6e-21	NZ_KE007367.1_463	RS_GCF_000400735.1	PF12833
79.3	4.4e-23	NZ_KE007365.1_212	RS_GCF_000400735.1	PF12833
32.4	1.9e-08	NZ_KE007377.1_6	RS_GCF_000400735.1	PF12833
70.2	1.6e-20	NZ_AUBM01000013.1_6	RS_GCF_000429245.1	PF12833
50	3.2e-14	NZ_KE386870.1_13	RS_GCF_000429245.1	PF12833
71.4	1.6e-20	NZ_KB899780.1_6	RS_GCF_000378445.1	PF12833
67.4	2.6e-19	NZ_KB899703.1_47	RS_GCF_000378445.1	PF12833
72.5	7.1e-21	NZ_KB899796.1_2	RS_GCF_000378445.1	PF12833
78.6	8.6e-23	NZ_KB899729.1_23	RS_GCF_000378445.1	PF12833
68.5	1.3e-19	NZ_BANR01000001.1_21	RS_GCF_000332975.1	PF12833
68.2	1.5e-19	NZ_BANR01000001.1_29	RS_GCF_000332975.1	PF12833
69.4	6.3e-20	NZ_BANR01000004.1_74	RS_GCF_000332975.1	PF12833
62.4	9.5e-18	NZ_BANR01000004.1_82	RS_GCF_000332975.1	PF12833
69.3	6.8e-20	NZ_BANR01000004.1_84	RS_GCF_000332975.1	PF12833
72.6	6.4e-21	NZ_BANR01000028.1_19	RS_GCF_000332975.1	PF12833
83.2	3.2e-24	NZ_BANR01000001.1_197	RS_GCF_000332975.1	PF12833
53.5	5.9e-15	NZ_BANR01000042.1_9	RS_GCF_000332975.1	PF12833
70.4	3.2e-20	NZ_BANR01000004.1_83	RS_GCF_000332975.1	PF12833
63.1	5.8e-18	NZ_BANR01000004.1_85	RS_GCF_000332975.1	PF12833
70.7	2.4e-20	NZ_BANR01000001.1_185	RS_GCF_000332975.1	PF12833
81.7	9.3e-24	NZ_BANR01000006.1_84	RS_GCF_000332975.1	PF12833
71.9	1e-20	NZ_BANR01000008.1_27	RS_GCF_000332975.1	PF12833
57	4.7e-16	NZ_BANR01000003.1_531	RS_GCF_000332975.1	PF12833
65.6	9.6e-19	NZ_BANR01000003.1_522	RS_GCF_000332975.1	PF12833
54.4	3.1e-15	NZ_BANR01000004.1_518	RS_GCF_000332975.1	PF12833
67.8	2e-19	NZ_BANR01000003.1_518	RS_GCF_000332975.1	PF12833
83.5	2.7e-24	NZ_KI421514.1_151	RS_GCF_000473325.1	PF12833
83.2	3.4e-24	NZ_AXBI01000001.1_90	RS_GCF_000473325.1	PF12833
78.5	1e-22	NZ_KI421513.1_209	RS_GCF_000473325.1	PF12833
92.9	3.3e-27	NZ_KI421513.1_1212	RS_GCF_000473325.1	PF12833
82.3	6.6e-24	NZ_AXBI01000019.1_67	RS_GCF_000473325.1	PF12833
79	7.4e-23	NZ_KI421513.1_547	RS_GCF_000473325.1	PF12833
55.8	1.3e-15	NZ_KI421513.1_751	RS_GCF_000473325.1	PF12833
68.9	1e-19	NZ_KI421513.1_1467	RS_GCF_000473325.1	PF12833
67.7	2.4e-19	NZ_AXBI01000001.1_153	RS_GCF_000473325.1	PF12833
59.2	1.1e-16	NZ_KI421513.1_2441	RS_GCF_000473325.1	PF12833
58.6	1.7e-16	NZ_KI421513.1_1529	RS_GCF_000473325.1	PF12833
74.2	2.2e-21	NZ_KI421513.1_766	RS_GCF_000473325.1	PF12833
77.4	2.3e-22	NZ_AXBI01000019.1_123	RS_GCF_000473325.1	PF12833
75.4	9.6e-22	NZ_AXBI01000019.1_124	RS_GCF_000473325.1	PF12833
70.3	3.7e-20	NZ_KI421513.1_1240	RS_GCF_000473325.1	PF12833
73.1	4.8e-21	NZ_KI421513.1_1255	RS_GCF_000473325.1	PF12833
66.7	5e-19	NZ_KI421513.1_2109	RS_GCF_000473325.1	PF12833
66.3	6.6e-19	NZ_AXBI01000021.1_16	RS_GCF_000473325.1	PF12833
86.3	3.7e-25	NZ_KI421513.1_3116	RS_GCF_000473325.1	PF12833
73.1	5e-21	NZ_KI421513.1_2937	RS_GCF_000473325.1	PF12833
70.1	4.1e-20	NZ_AXBI01000021.1_24	RS_GCF_000473325.1	PF12833
74.8	1.5e-21	NZ_KI421513.1_1576	RS_GCF_000473325.1	PF12833
81.5	1.2e-23	NZ_KI421513.1_1788	RS_GCF_000473325.1	PF12833
76.7	3.8e-22	NZ_KI421513.1_2045	RS_GCF_000473325.1	PF12833
71.5	1.6e-20	NZ_KI421513.1_2314	RS_GCF_000473325.1	PF12833
72.5	7.8e-21	NZ_KI421513.1_1648	RS_GCF_000473325.1	PF12833
84	1.9e-24	NZ_AQPR01001212.1_19	RS_GCF_000401255.1	PF12833
80.7	2e-23	NZ_AQPR01001180.1_7	RS_GCF_000401255.1	PF12833
77	2.8e-22	NZ_AQPR01000939.1_22	RS_GCF_000401255.1	PF12833
75.6	7.6e-22	NZ_AQPR01000249.1_10	RS_GCF_000401255.1	PF12833
68.7	1.1e-19	NZ_AQPR01000208.1_1	RS_GCF_000401255.1	PF12833
74.6	1.5e-21	NZ_AQPR01000219.1_15	RS_GCF_000401255.1	PF12833
81.2	1.4e-23	NZ_AQPR01000832.1_1	RS_GCF_000401255.1	PF12833
61	2.7e-17	NZ_AQPR01000540.1_1	RS_GCF_000401255.1	PF12833
62.9	7.3e-18	NZ_AQPR01000847.1_1	RS_GCF_000401255.1	PF12833
65.3	1.3e-18	NZ_AQPR01000398.1_5	RS_GCF_000401255.1	PF12833
66.5	5.3e-19	NZ_AQPR01000471.1_3	RS_GCF_000401255.1	PF12833
52.1	1.6e-14	NZ_AQPR01000004.1_9	RS_GCF_000401255.1	PF12833
64.6	2.1e-18	NZ_AQPR01001036.1_5	RS_GCF_000401255.1	PF12833
53.3	7.2e-15	NZ_AQPR01000434.1_6	RS_GCF_000401255.1	PF12833
57.3	4.1e-16	NZ_AQPR01000772.1_8	RS_GCF_000401255.1	PF12833
75.9	6.3e-22	NZ_AQPR01001035.1_7	RS_GCF_000401255.1	PF12833
72.9	5.2e-21	NZ_AQPR01000558.1_1	RS_GCF_000401255.1	PF12833
66.7	4.5e-19	NZ_AQPR01000432.1_12	RS_GCF_000401255.1	PF12833
79	6.9e-23	NZ_AQPR01000517.1_4	RS_GCF_000401255.1	PF12833
51.7	2.2e-14	NZ_JNIB01000001.1_2860	RS_GCF_000702385.1	PF12833
60.8	3.3e-17	NZ_JNIB01000001.1_2062	RS_GCF_000702385.1	PF12833
73.1	4.8e-21	NZ_JNIB01000001.1_1036	RS_GCF_000702385.1	PF12833
66.3	6.3e-19	NZ_JNIB01000001.1_4828	RS_GCF_000702385.1	PF12833
66.6	5.1e-19	NZ_JNIB01000001.1_3071	RS_GCF_000702385.1	PF12833
56.3	8.3e-16	NZ_JNIB01000001.1_2057	RS_GCF_000702385.1	PF12833
65.9	8e-19	NZ_JNIB01000001.1_2331	RS_GCF_000702385.1	PF12833
69.3	7e-20	NZ_JNIB01000001.1_4134	RS_GCF_000702385.1	PF12833
68.1	1.8e-19	NZ_JNIB01000001.1_1174	RS_GCF_000702385.1	PF12833
78.6	9e-23	NZ_JNIB01000001.1_299	RS_GCF_000702385.1	PF12833
69.3	7.4e-20	NZ_JNIB01000001.1_291	RS_GCF_000702385.1	PF12833
58.7	1.5e-16	NZ_JNIB01000001.1_4646	RS_GCF_000702385.1	PF12833
75.8	6.5e-22	NZ_JNIB01000001.1_351	RS_GCF_000702385.1	PF12833
66.7	4.5e-19	NZ_JNIB01000001.1_2174	RS_GCF_000702385.1	PF12833
68.4	1.3e-19	NZ_JNIB01000001.1_2191	RS_GCF_000702385.1	PF12833
64.7	2e-18	NZ_JNIB01000001.1_3573	RS_GCF_000702385.1	PF12833
81	1.6e-23	NZ_JNIB01000001.1_3119	RS_GCF_000702385.1	PF12833
69.2	7.9e-20	NZ_JNIB01000001.1_434	RS_GCF_000702385.1	PF12833
55	1.8e-15	NZ_AUGR01000002.1_102	RS_GCF_000422765.1	PF12833
64.3	2.3e-18	NZ_AUGR01000002.1_100	RS_GCF_000422765.1	PF12833
75.3	8.1e-22	NZ_AUGR01000002.1_115	RS_GCF_000422765.1	PF12833
64.2	2.3e-18	NZ_AUGR01000001.1_154	RS_GCF_000422765.1	PF12833
55	1.8e-15	NZ_AUGR01000021.1_27	RS_GCF_000422765.1	PF12833
59.3	8.1e-17	NZ_AUGR01000005.1_119	RS_GCF_000422765.1	PF12833
73.3	3.4e-21	NZ_AUGR01000006.1_161	RS_GCF_000422765.1	PF12833
73.5	3.1e-21	NZ_AUGR01000006.1_160	RS_GCF_000422765.1	PF12833
75.4	7.5e-22	NZ_AUGR01000005.1_214	RS_GCF_000422765.1	PF12833
79.7	3.4e-23	NZ_AUGR01000001.1_387	RS_GCF_000422765.1	PF12833
88.6	5.7e-26	NZ_AUGR01000005.1_62	RS_GCF_000422765.1	PF12833
77	2.4e-22	NZ_AUGR01000021.1_35	RS_GCF_000422765.1	PF12833
63.7	3.5e-18	NZ_AUGR01000017.1_44	RS_GCF_000422765.1	PF12833
81.3	1.1e-23	NZ_AUGR01000002.1_269	RS_GCF_000422765.1	PF12833
64.3	2.2e-18	NZ_AUGR01000015.1_119	RS_GCF_000422765.1	PF12833
92.2	4.4e-27	NZ_AUGR01000015.1_114	RS_GCF_000422765.1	PF12833
58.6	1.3e-16	NZ_AUGR01000005.1_127	RS_GCF_000422765.1	PF12833
73.3	3.5e-21	NZ_KE383917.1_157	RS_GCF_000422765.1	PF12833
68.3	1.3e-19	NZ_AUGR01000005.1_246	RS_GCF_000422765.1	PF12833
55.7	1.1e-15	NZ_AUGR01000015.1_146	RS_GCF_000422765.1	PF12833
48.9	1.4e-13	NZ_KE383915.1_59	RS_GCF_000422765.1	PF12833
75.7	6.4e-22	NZ_AUGR01000010.1_63	RS_GCF_000422765.1	PF12833
65.1	1.3e-18	NZ_AUGR01000031.1_27	RS_GCF_000422765.1	PF12833
54.2	3.2e-15	NZ_KE383915.1_217	RS_GCF_000422765.1	PF12833
73.8	2.5e-21	NZ_AUGR01000014.1_43	RS_GCF_000422765.1	PF12833
59.9	5.1e-17	NZ_AUGR01000009.1_153	RS_GCF_000422765.1	PF12833
75.4	7.9e-22	NZ_AUGR01000001.1_112	RS_GCF_000422765.1	PF12833
63.2	4.9e-18	NZ_AUGR01000014.1_122	RS_GCF_000422765.1	PF12833
62.4	9e-18	NZ_KE383915.1_32	RS_GCF_000422765.1	PF12833
58.8	1.1e-16	NZ_AUGR01000006.1_138	RS_GCF_000422765.1	PF12833
84.3	1.3e-24	NZ_JHVA01000001.1_1029	RS_GCF_000688615.1	PF12833
68	1.5e-19	NZ_JHVA01000001.1_2960	RS_GCF_000688615.1	PF12833
82.5	4.5e-24	NZ_JHVA01000001.1_3573	RS_GCF_000688615.1	PF12833
74.7	1.3e-21	NZ_JHVA01000001.1_1321	RS_GCF_000688615.1	PF12833
64.8	1.5e-18	NZ_JHVA01000001.1_2229	RS_GCF_000688615.1	PF12833
63.7	3.5e-18	NZ_JHVA01000001.1_906	RS_GCF_000688615.1	PF12833
68.2	1.3e-19	NZ_JHVA01000001.1_861	RS_GCF_000688615.1	PF12833
76.8	2.7e-22	NZ_JHVA01000001.1_688	RS_GCF_000688615.1	PF12833
72.3	7.2e-21	NZ_JHVA01000001.1_690	RS_GCF_000688615.1	PF12833
83.6	2.1e-24	NZ_JHVA01000001.1_1396	RS_GCF_000688615.1	PF12833
72.2	7.4e-21	NZ_JHVA01000001.1_2451	RS_GCF_000688615.1	PF12833
55	1.8e-15	NZ_JHVA01000001.1_1736	RS_GCF_000688615.1	PF12833
75.4	7.9e-22	NZ_JHVA01000001.1_2855	RS_GCF_000688615.1	PF12833
76	5.1e-22	NZ_AJTV01000020.1_64	RS_GCF_000283235.1	PF12833
83	3.3e-24	NZ_AJTV01000012.1_69	RS_GCF_000283235.1	PF12833
79.9	3e-23	NZ_AJTV01000012.1_121	RS_GCF_000283235.1	PF12833
66	6.8e-19	NZ_AJTV01000016.1_85	RS_GCF_000283235.1	PF12833
50.9	3.5e-14	NZ_AJTV01000016.1_81	RS_GCF_000283235.1	PF12833
65.1	1.3e-18	NZ_AJTV01000072.1_7	RS_GCF_000283235.1	PF12833
64.3	2.4e-18	NZ_AJTV01000029.1_54	RS_GCF_000283235.1	PF12833
70.1	3.6e-20	NZ_AJTV01000073.1_1	RS_GCF_000283235.1	PF12833
70.8	2.2e-20	NZ_AJTV01000015.1_97	RS_GCF_000283235.1	PF12833
86.2	3.4e-25	NZ_AJTV01000018.1_84	RS_GCF_000283235.1	PF12833
65	1.3e-18	NZ_AJTV01000018.1_86	RS_GCF_000283235.1	PF12833
70.4	2.9e-20	NZ_AJTV01000002.1_3	RS_GCF_000283235.1	PF12833
77.9	1.3e-22	NZ_AJTV01000003.1_85	RS_GCF_000283235.1	PF12833
64.4	2.1e-18	NZ_AJTV01000026.1_55	RS_GCF_000283235.1	PF12833
69.5	5.3e-20	NZ_AJTV01000047.1_4	RS_GCF_000283235.1	PF12833
59	6.3e-17	NZ_JFBL01000001.1_73	RS_GCF_000597725.1	PF12833
62.7	4.5e-18	NZ_JFBL01000023.1_2	RS_GCF_000597725.1	PF12833
71	1.2e-20	NZ_JFBL01000002.1_44	RS_GCF_000597725.1	PF12833
57.8	1.5e-16	NZ_JFBL01000002.1_204	RS_GCF_000597725.1	PF12833
80.7	1.1e-23	NZ_JFBL01000005.1_101	RS_GCF_000597725.1	PF12833
75.3	5.3e-22	NZ_JFBL01000009.1_71	RS_GCF_000597725.1	PF12833
66.8	2.3e-19	NZ_JFBL01000017.1_4	RS_GCF_000597725.1	PF12833
40.5	3.8e-11	NZ_JFBL01000006.1_127	RS_GCF_000597725.1	PF12833
49	8.7e-14	NZ_JFBL01000009.1_69	RS_GCF_000597725.1	PF12833
76.2	2.8e-22	NZ_JFBL01000001.1_265	RS_GCF_000597725.1	PF12833
49.1	8e-14	NZ_JFBL01000009.1_87	RS_GCF_000597725.1	PF12833
44.3	2.5e-12	NZ_JFBL01000009.1_90	RS_GCF_000597725.1	PF12833
66.7	2.5e-19	NZ_JFBL01000020.1_42	RS_GCF_000597725.1	PF12833
43.9	2.7e-12	NZ_AUEE01000005.1_161	RS_GCF_000425825.1	PF12833
30.3	4.8e-08	NZ_AUEE01000005.1_12	RS_GCF_000425825.1	PF12833
65.8	3.9e-19	NZ_AUEE01000003.1_235	RS_GCF_000425825.1	PF12833
68.9	7.1e-20	NZ_AUHU01000003.1_552	RS_GCF_000423345.1	PF12833
71.5	1.1e-20	NZ_AUHU01000010.1_106	RS_GCF_000423345.1	PF12833
70.7	2e-20	NZ_AUHU01000012.1_43	RS_GCF_000423345.1	PF12833
84.7	8.4e-25	NZ_AUHU01000005.1_247	RS_GCF_000423345.1	PF12833
86.3	2.7e-25	NZ_AUHU01000003.1_409	RS_GCF_000423345.1	PF12833
75.2	7.8e-22	NZ_AUHU01000014.1_97	RS_GCF_000423345.1	PF12833
66.6	3.7e-19	NZ_KE384008.1_371	RS_GCF_000423345.1	PF12833
58.8	1e-16	NZ_AUHU01000004.1_196	RS_GCF_000423345.1	PF12833
75.2	7.9e-22	NZ_AUHU01000015.1_70	RS_GCF_000423345.1	PF12833
73.5	2.7e-21	NZ_AUHU01000008.1_54	RS_GCF_000423345.1	PF12833
50.4	4.4e-14	NZ_AUHU01000017.1_29	RS_GCF_000423345.1	PF12833
69	6.7e-20	NZ_AUHU01000003.1_572	RS_GCF_000423345.1	PF12833
72	7.9e-21	NZ_AUHU01000004.1_242	RS_GCF_000423345.1	PF12833
71.5	1.1e-20	NZ_AUHU01000003.1_566	RS_GCF_000423345.1	PF12833
74.5	1.3e-21	NZ_AUHU01000003.1_569	RS_GCF_000423345.1	PF12833
66.3	7.3e-19	NZ_BAXZ01000023.1_68	RS_GCF_000684975.1	PF12833
68.6	1.4e-19	NZ_BAXZ01000010.1_97	RS_GCF_000684975.1	PF12833
52	2.2e-14	NZ_BAXZ01000029.1_80	RS_GCF_000684975.1	PF12833
63.8	4.4e-18	NZ_BAXZ01000024.1_37	RS_GCF_000684975.1	PF12833
60	6.6e-17	NZ_BAXZ01000009.1_154	RS_GCF_000684975.1	PF12833
55.9	1.3e-15	NZ_BAXZ01000034.1_22	RS_GCF_000684975.1	PF12833
55.8	1.4e-15	NZ_BAXZ01000002.1_20	RS_GCF_000684975.1	PF12833
86.4	4e-25	NZ_BAXZ01000009.1_236	RS_GCF_000684975.1	PF12833
69.5	7.2e-20	NZ_BAXZ01000024.1_50	RS_GCF_000684975.1	PF12833
76.4	5.4e-22	NZ_BAXZ01000024.1_6	RS_GCF_000684975.1	PF12833
75.5	9.6e-22	NZ_BAXZ01000020.1_118	RS_GCF_000684975.1	PF12833
70.9	2.7e-20	NZ_BAXZ01000021.1_27	RS_GCF_000684975.1	PF12833
81.2	1.7e-23	NZ_BAXZ01000034.1_40	RS_GCF_000684975.1	PF12833
55.1	2.3e-15	NZ_BAXZ01000034.1_42	RS_GCF_000684975.1	PF12833
73.1	5.6e-21	NZ_BAXZ01000008.1_52	RS_GCF_000684975.1	PF12833
87.6	1.7e-25	NZ_BAXZ01000009.1_254	RS_GCF_000684975.1	PF12833
54	4.9e-15	NZ_BAXZ01000024.1_99	RS_GCF_000684975.1	PF12833
74.2	2.6e-21	NZ_BAXZ01000035.1_20	RS_GCF_000684975.1	PF12833
79.1	7.5e-23	NZ_BAXZ01000024.1_70	RS_GCF_000684975.1	PF12833
61.9	1.8e-17	NZ_BAXZ01000004.1_86	RS_GCF_000684975.1	PF12833
65.8	1.1e-18	NZ_BAXZ01000004.1_84	RS_GCF_000684975.1	PF12833
53.3	8.4e-15	NZ_BAXZ01000006.1_37	RS_GCF_000684975.1	PF12833
81.5	1.3e-23	NZ_BAXZ01000022.1_54	RS_GCF_000684975.1	PF12833
75.7	8.7e-22	NZ_BAXZ01000021.1_14	RS_GCF_000684975.1	PF12833
65.3	1.5e-18	NZ_BAXZ01000003.1_95	RS_GCF_000684975.1	PF12833
63.5	5.6e-18	NZ_BAXZ01000013.1_2	RS_GCF_000684975.1	PF12833
66.4	6.9e-19	NZ_BAXZ01000005.1_109	RS_GCF_000684975.1	PF12833
47.1	7.5e-13	NZ_BAXZ01000007.1_166	RS_GCF_000684975.1	PF12833
66.3	7.6e-19	NZ_BAXZ01000038.1_32	RS_GCF_000684975.1	PF12833
74.7	1.8e-21	NZ_BAXZ01000023.1_93	RS_GCF_000684975.1	PF12833
80.8	2.2e-23	NZ_BAXZ01000006.1_24	RS_GCF_000684975.1	PF12833
84.6	1.5e-24	NZ_BAXZ01000031.1_48	RS_GCF_000684975.1	PF12833
74.4	2.1e-21	NZ_BAXZ01000022.1_65	RS_GCF_000684975.1	PF12833
56.9	6.3e-16	NZ_BAXZ01000022.1_61	RS_GCF_000684975.1	PF12833
68.7	1.3e-19	NZ_BAXZ01000022.1_63	RS_GCF_000684975.1	PF12833
82.2	8.4e-24	NZ_BAXZ01000019.1_24	RS_GCF_000684975.1	PF12833
76.4	5.1e-22	NZ_BAXZ01000009.1_269	RS_GCF_000684975.1	PF12833
75.8	8.3e-22	NZ_BAXZ01000003.1_237	RS_GCF_000684975.1	PF12833
70.3	4.1e-20	NZ_BAXZ01000004.1_216	RS_GCF_000684975.1	PF12833
66.5	6.4e-19	NZ_BAXZ01000004.1_170	RS_GCF_000684975.1	PF12833
60.4	4.9e-17	NZ_BAXZ01000007.1_122	RS_GCF_000684975.1	PF12833
80.5	2.8e-23	NZ_BAXZ01000025.1_47	RS_GCF_000684975.1	PF12833
76.7	4.3e-22	NZ_BAXZ01000036.1_46	RS_GCF_000684975.1	PF12833
68.7	1.3e-19	NZ_BAXZ01000003.1_348	RS_GCF_000684975.1	PF12833
59.3	1.2e-16	NZ_BAXZ01000007.1_66	RS_GCF_000684975.1	PF12833
62.6	1.1e-17	NZ_BAXZ01000018.1_4	RS_GCF_000684975.1	PF12833
71.6	1.6e-20	NZ_BAXZ01000017.1_6	RS_GCF_000684975.1	PF12833
69.4	8.2e-20	NZ_BAXZ01000013.1_3	RS_GCF_000684975.1	PF12833
65.1	1.7e-18	NZ_BAXZ01000004.1_324	RS_GCF_000684975.1	PF12833
65.3	1.5e-18	NZ_BAXZ01000017.1_64	RS_GCF_000684975.1	PF12833
74.8	1.6e-21	NZ_BAXZ01000010.1_86	RS_GCF_000684975.1	PF12833
82.2	6.1e-24	NZ_KB235926.1_1858	RS_GCF_000332255.1	PF12833
54.7	2.1e-15	NZ_AUMT01000003.1_225	RS_GCF_000430825.1	PF12833
58.7	1.2e-16	NZ_AUMT01000003.1_224	RS_GCF_000430825.1	PF12833
68.2	1.3e-19	NZ_AUMT01000004.1_167	RS_GCF_000430825.1	PF12833
67.1	2.9e-19	NZ_AUMT01000022.1_32	RS_GCF_000430825.1	PF12833
41	3.9e-11	NZ_AUMT01000004.1_361	RS_GCF_000430825.1	PF12833
70.4	2.6e-20	NZ_AUMT01000011.1_70	RS_GCF_000430825.1	PF12833
48.1	2.4e-13	NZ_AUMT01000004.1_190	RS_GCF_000430825.1	PF12833
72.6	5.5e-21	NZ_AUMT01000012.1_27	RS_GCF_000430825.1	PF12833
49.3	1e-13	NZ_AUMT01000011.1_61	RS_GCF_000430825.1	PF12833
64.7	1.6e-18	NZ_AUMT01000002.1_262	RS_GCF_000430825.1	PF12833
53.7	4.2e-15	NZ_AUMT01000004.1_62	RS_GCF_000430825.1	PF12833
63.6	3.6e-18	NZ_KE387263.1_270	RS_GCF_000430825.1	PF12833
59.4	7.2e-17	NZ_AUMT01000023.1_17	RS_GCF_000430825.1	PF12833
57.7	2.5e-16	NZ_KE387263.1_188	RS_GCF_000430825.1	PF12833
43.8	5.2e-12	NZ_AUMT01000024.1_3	RS_GCF_000430825.1	PF12833
46.3	8.7e-13	NZ_AUMT01000011.1_94	RS_GCF_000430825.1	PF12833
36.1	1.3e-09	NZ_AUMT01000008.1_3	RS_GCF_000430825.1	PF12833
55.2	1.4e-15	NZ_AUMT01000021.1_6	RS_GCF_000430825.1	PF12833
59.7	6e-17	NZ_AUMT01000005.1_133	RS_GCF_000430825.1	PF12833
65	1.3e-18	NZ_AUMT01000001.1_325	RS_GCF_000430825.1	PF12833
69.7	4.5e-20	NZ_AUMT01000009.1_81	RS_GCF_000430825.1	PF12833
66.1	6.1e-19	NZ_AUMT01000001.1_226	RS_GCF_000430825.1	PF12833
65.5	8.7e-19	NZ_AUMT01000001.1_2	RS_GCF_000430825.1	PF12833
57.6	2.6e-16	NZ_AUMT01000008.1_53	RS_GCF_000430825.1	PF12833
38.4	2.6e-10	NZ_AUMT01000003.1_129	RS_GCF_000430825.1	PF12833
67.1	2.9e-19	NZ_AUMT01000005.1_336	RS_GCF_000430825.1	PF12833
63.8	3.1e-18	NZ_AUMT01000010.1_134	RS_GCF_000430825.1	PF12833
54.7	2.1e-15	NZ_AUMT01000001.1_434	RS_GCF_000430825.1	PF12833
60.9	2.5e-17	NZ_AUMT01000001.1_159	RS_GCF_000430825.1	PF12833
62.6	7.1e-18	NZ_AUMT01000005.1_103	RS_GCF_000430825.1	PF12833
67	3e-19	NZ_AUMT01000005.1_105	RS_GCF_000430825.1	PF12833
67.3	3e-19	NZ_JH992904.1_4550	RS_GCF_000315525.1	PF12833
45.3	2.2e-12	NZ_JH992904.1_2260	RS_GCF_000315525.1	PF12833
73.3	4.3e-21	NZ_JH992904.1_3875	RS_GCF_000315525.1	PF12833
73.8	2.9e-21	NZ_JH992904.1_3876	RS_GCF_000315525.1	PF12833
61.4	2.2e-17	NZ_JH992904.1_3264	RS_GCF_000315525.1	PF12833
67.6	2.5e-19	NZ_JH992904.1_3075	RS_GCF_000315525.1	PF12833
65.9	8.4e-19	NZ_JH992904.1_2889	RS_GCF_000315525.1	PF12833
46.5	9.7e-13	NZ_JH992904.1_4464	RS_GCF_000315525.1	PF12833
71.7	1.3e-20	NZ_JH992904.1_2891	RS_GCF_000315525.1	PF12833
73.9	2.8e-21	NZ_JH992904.1_1957	RS_GCF_000315525.1	PF12833
74.7	1.6e-21	NZ_JH992904.1_349	RS_GCF_000315525.1	PF12833
77.9	1.5e-22	NZ_JH992904.1_2630	RS_GCF_000315525.1	PF12833
63.1	6.3e-18	NZ_JH992904.1_3616	RS_GCF_000315525.1	PF12833
78.2	6.9e-23	NZ_BAKF01000023.1_27	RS_GCF_000614025.1	PF12833
56.3	4.9e-16	NZ_BAKF01000002.1_25	RS_GCF_000614025.1	PF12833
57.1	2.6e-16	NZ_BAKF01000002.1_26	RS_GCF_000614025.1	PF12833
64.5	1.3e-18	NZ_BAKF01000012.1_37	RS_GCF_000614025.1	PF12833
57	2.9e-16	NZ_BAKF01000006.1_7	RS_GCF_000614025.1	PF12833
62.1	7.5e-18	NZ_BAKF01000016.1_41	RS_GCF_000614025.1	PF12833
57.6	1.8e-16	NZ_BAKF01000030.1_4	RS_GCF_000614025.1	PF12833
61.9	8.1e-18	NZ_BAKF01000007.1_12	RS_GCF_000614025.1	PF12833
73.1	2.6e-21	NZ_BAKF01000010.1_59	RS_GCF_000614025.1	PF12833
48.5	1.3e-13	NZ_BAKF01000006.1_61	RS_GCF_000614025.1	PF12833
67.6	3.9e-19	NZ_JODS01000009.1_10	RS_GCF_000718025.1	PF12833
76.3	7.5e-22	NZ_JODS01000005.1_124	RS_GCF_000718025.1	PF12833
43	1.9e-11	NZ_JODS01000035.1_8	RS_GCF_000718025.1	PF12833
57.3	6.5e-16	NZ_JODS01000009.1_193	RS_GCF_000718025.1	PF12833
62.8	1.2e-17	NZ_JODS01000014.1_202	RS_GCF_000718025.1	PF12833
67.9	3.1e-19	NZ_JODS01000005.1_78	RS_GCF_000718025.1	PF12833
74.8	2.3e-21	NZ_JODS01000001.1_197	RS_GCF_000718025.1	PF12833
73.6	5.1e-21	NZ_JODS01000031.1_155	RS_GCF_000718025.1	PF12833
72.9	8.5e-21	NZ_JODS01000009.1_167	RS_GCF_000718025.1	PF12833
50.8	7e-14	NZ_JODS01000033.1_34	RS_GCF_000718025.1	PF12833
61.3	3.8e-17	NZ_JODS01000023.1_101	RS_GCF_000718025.1	PF12833
63.5	7.4e-18	NZ_JODS01000044.1_52	RS_GCF_000718025.1	PF12833
64.5	3.6e-18	NZ_JODS01000009.1_107	RS_GCF_000718025.1	PF12833
77.1	4.4e-22	NZ_JODS01000024.1_52	RS_GCF_000718025.1	PF12833
74.7	2.4e-21	NZ_JODS01000020.1_18	RS_GCF_000718025.1	PF12833
72.4	1.2e-20	NZ_JODS01000045.1_34	RS_GCF_000718025.1	PF12833
72.1	1.6e-20	NZ_JODS01000016.1_64	RS_GCF_000718025.1	PF12833
78.2	2e-22	NZ_JODS01000016.1_62	RS_GCF_000718025.1	PF12833
67.9	3.1e-19	NZ_JODS01000001.1_323	RS_GCF_000718025.1	PF12833
61.3	3.6e-17	NZ_JODS01000002.1_478	RS_GCF_000718025.1	PF12833
63	1.1e-17	NZ_JODS01000005.1_48	RS_GCF_000718025.1	PF12833
78.2	1.9e-22	NZ_JODS01000004.1_200	RS_GCF_000718025.1	PF12833
72.4	1.2e-20	NZ_JODS01000015.1_162	RS_GCF_000718025.1	PF12833
54.5	4.7e-15	NZ_JODS01000017.1_90	RS_GCF_000718025.1	PF12833
57	8.2e-16	NZ_JODS01000011.1_87	RS_GCF_000718025.1	PF12833
61.6	3e-17	NZ_JODS01000003.1_318	RS_GCF_000718025.1	PF12833
31.6	6.9e-08	NZ_JODS01000011.1_129	RS_GCF_000718025.1	PF12833
72.6	1.1e-20	NZ_JODS01000031.1_203	RS_GCF_000718025.1	PF12833
72.7	1e-20	NZ_JODS01000015.1_103	RS_GCF_000718025.1	PF12833
62.1	2.1e-17	NZ_JODS01000001.1_497	RS_GCF_000718025.1	PF12833
66.7	7.5e-19	NZ_JODS01000013.1_84	RS_GCF_000718025.1	PF12833
65.9	1.4e-18	NZ_JODS01000001.1_221	RS_GCF_000718025.1	PF12833
67.2	5.2e-19	NZ_JODS01000010.1_17	RS_GCF_000718025.1	PF12833
66	1.3e-18	NZ_JODS01000050.1_39	RS_GCF_000718025.1	PF12833
63.5	7.5e-18	NZ_JODS01000015.1_75	RS_GCF_000718025.1	PF12833
61.4	3.5e-17	NZ_JODS01000041.1_29	RS_GCF_000718025.1	PF12833
78.9	1.1e-22	NZ_JODS01000012.1_90	RS_GCF_000718025.1	PF12833
71.1	3.1e-20	NZ_JODS01000012.1_95	RS_GCF_000718025.1	PF12833
65	2.6e-18	NZ_JODS01000024.1_45	RS_GCF_000718025.1	PF12833
83.4	4.7e-24	NZ_JODS01000021.1_79	RS_GCF_000718025.1	PF12833
69.7	9.1e-20	NZ_JODS01000018.1_64	RS_GCF_000718025.1	PF12833
62.4	1.4e-17	NZ_JDUZ01000001.1_358	RS_GCF_000612545.1	PF12833
56.9	7.1e-16	NZ_JDUZ01000001.1_641	RS_GCF_000612545.1	PF12833
57.4	5e-16	NZ_JDUZ01000004.1_268	RS_GCF_000612545.1	PF12833
75.3	1.3e-21	NZ_JDUZ01000001.1_1080	RS_GCF_000612545.1	PF12833
75.8	9e-22	NZ_JDUZ01000001.1_269	RS_GCF_000612545.1	PF12833
75.6	1.1e-21	NZ_JDUZ01000011.1_176	RS_GCF_000612545.1	PF12833
72.4	1.1e-20	NZ_JDUZ01000005.1_368	RS_GCF_000612545.1	PF12833
77.7	2.3e-22	NZ_JDUZ01000009.1_165	RS_GCF_000612545.1	PF12833
67.5	3.7e-19	NZ_JDUZ01000005.1_163	RS_GCF_000612545.1	PF12833
76.7	4.7e-22	NZ_JDUZ01000002.1_675	RS_GCF_000612545.1	PF12833
78.9	9.5e-23	NZ_JDUZ01000013.1_14	RS_GCF_000612545.1	PF12833
70.1	5.7e-20	NZ_JDUZ01000001.1_1339	RS_GCF_000612545.1	PF12833
74.6	2.1e-21	NZ_JDUZ01000001.1_812	RS_GCF_000612545.1	PF12833
72.3	1.1e-20	NZ_JDUZ01000001.1_1313	RS_GCF_000612545.1	PF12833
66.3	8.7e-19	NZ_JDUZ01000003.1_685	RS_GCF_000612545.1	PF12833
62.5	1.3e-17	NZ_JDUZ01000004.1_8	RS_GCF_000612545.1	PF12833
83.5	3.6e-24	NZ_JDUZ01000013.1_57	RS_GCF_000612545.1	PF12833
64.4	3.4e-18	NZ_JDUZ01000004.1_491	RS_GCF_000612545.1	PF12833
67.9	2.7e-19	NZ_JMLS01000014.1_111	RS_GCF_000686845.1	PF12833
72.7	8.3e-21	NZ_JMLS01000002.1_384	RS_GCF_000686845.1	PF12833
67.1	4.7e-19	NZ_JMLS01000027.1_95	RS_GCF_000686845.1	PF12833
62.9	9.6e-18	NZ_JMLS01000032.1_18	RS_GCF_000686845.1	PF12833
83.6	3.3e-24	NZ_JMLS01000005.1_267	RS_GCF_000686845.1	PF12833
66.5	7.2e-19	NZ_JMLS01000012.1_38	RS_GCF_000686845.1	PF12833
63.6	5.9e-18	NZ_JMLS01000001.1_584	RS_GCF_000686845.1	PF12833
71	2.9e-20	NZ_JMLS01000021.1_38	RS_GCF_000686845.1	PF12833
65.7	1.3e-18	NZ_JMLS01000021.1_34	RS_GCF_000686845.1	PF12833
77.1	3.7e-22	NZ_JMLS01000012.1_13	RS_GCF_000686845.1	PF12833
78.4	1.4e-22	NZ_KK366026.1_127	RS_GCF_000686845.1	PF12833
77.5	2.8e-22	NZ_JMLS01000004.1_343	RS_GCF_000686845.1	PF12833
77.8	2.2e-22	NZ_JMLS01000021.1_12	RS_GCF_000686845.1	PF12833
70.3	4.8e-20	NZ_JMLS01000027.1_71	RS_GCF_000686845.1	PF12833
67.5	3.6e-19	NZ_JMLS01000005.1_53	RS_GCF_000686845.1	PF12833
69.4	9.4e-20	NZ_JMLS01000020.1_6	RS_GCF_000686845.1	PF12833
79.7	5.4e-23	NZ_JMLS01000003.1_112	RS_GCF_000686845.1	PF12833
82.3	8.7e-24	NZ_JMLS01000012.1_121	RS_GCF_000686845.1	PF12833
67.6	3.4e-19	NZ_JMLS01000002.1_474	RS_GCF_000686845.1	PF12833
63	9.4e-18	NZ_KK366025.1_199	RS_GCF_000686845.1	PF12833
62.5	1.3e-17	NZ_JMLS01000005.1_193	RS_GCF_000686845.1	PF12833
67.9	2.7e-19	NZ_JMLS01000005.1_199	RS_GCF_000686845.1	PF12833
67.1	4.9e-19	NZ_JMLS01000017.1_136	RS_GCF_000686845.1	PF12833
73.4	5.3e-21	NZ_JMLS01000023.1_115	RS_GCF_000686845.1	PF12833
70.6	3.9e-20	NZ_JMLS01000027.1_35	RS_GCF_000686845.1	PF12833
70.6	3.9e-20	NZ_JMLS01000002.1_454	RS_GCF_000686845.1	PF12833
70.5	4.1e-20	NZ_JMLS01000002.1_451	RS_GCF_000686845.1	PF12833
78.1	1.8e-22	NZ_JMLS01000024.1_89	RS_GCF_000686845.1	PF12833
76.9	4.3e-22	NZ_KK366025.1_77	RS_GCF_000686845.1	PF12833
66.9	5.7e-19	NZ_JMLS01000028.1_47	RS_GCF_000686845.1	PF12833
68	2.4e-19	NZ_JMLS01000017.1_49	RS_GCF_000686845.1	PF12833
70.3	4.8e-20	NZ_KK366024.1_207	RS_GCF_000686845.1	PF12833
67.5	3.7e-19	NZ_JMLS01000020.1_85	RS_GCF_000686845.1	PF12833
74.5	2.3e-21	NZ_JMLS01000024.1_104	RS_GCF_000686845.1	PF12833
67.4	3.9e-19	NZ_JMLS01000009.1_117	RS_GCF_000686845.1	PF12833
74.3	2.8e-21	NZ_JMLS01000009.1_115	RS_GCF_000686845.1	PF12833
76.5	5.7e-22	NZ_JMLS01000013.1_3	RS_GCF_000686845.1	PF12833
73.1	6.3e-21	NZ_JMLS01000034.1_33	RS_GCF_000686845.1	PF12833
82.4	8e-24	NZ_JMLS01000061.1_4	RS_GCF_000686845.1	PF12833
65.4	1.6e-18	NZ_JMLS01000001.1_520	RS_GCF_000686845.1	PF12833
80.5	3.2e-23	NZ_JMLS01000001.1_527	RS_GCF_000686845.1	PF12833
82.8	6.2e-24	NZ_JMLS01000012.1_161	RS_GCF_000686845.1	PF12833
71.7	1.7e-20	NZ_JMLS01000029.1_49	RS_GCF_000686845.1	PF12833
81.2	1.9e-23	NZ_JMLS01000025.1_83	RS_GCF_000686845.1	PF12833
68.4	1.9e-19	NZ_KK366025.1_156	RS_GCF_000686845.1	PF12833
64.5	3.1e-18	NZ_JMLS01000009.1_78	RS_GCF_000686845.1	PF12833
77.5	2.7e-22	NZ_JMLS01000026.1_97	RS_GCF_000686845.1	PF12833
78.2	1.6e-22	NZ_JMLS01000003.1_332	RS_GCF_000686845.1	PF12833
61.7	2.3e-17	NZ_JMLS01000013.1_141	RS_GCF_000686845.1	PF12833
74.5	2.4e-21	NZ_JMLS01000027.1_37	RS_GCF_000686845.1	PF12833
78.7	1.2e-22	NZ_JMLS01000001.1_158	RS_GCF_000686845.1	PF12833
68.9	1.3e-19	NZ_JMLS01000021.1_134	RS_GCF_000686845.1	PF12833
76.3	6.3e-22	NZ_KK366025.1_172	RS_GCF_000686845.1	PF12833
67.4	3.8e-19	NZ_JMLS01000009.1_15	RS_GCF_000686845.1	PF12833
77	4e-22	NZ_JMLS01000017.1_152	RS_GCF_000686845.1	PF12833
61	3.8e-17	NZ_JMLS01000013.1_123	RS_GCF_000686845.1	PF12833
74.3	2.8e-21	NZ_JMLS01000013.1_124	RS_GCF_000686845.1	PF12833
69.6	7.8e-20	NZ_JMLS01000001.1_564	RS_GCF_000686845.1	PF12833
68.1	2.4e-19	NZ_JMLS01000012.1_211	RS_GCF_000686845.1	PF12833
84	2.5e-24	NZ_JMLS01000002.1_161	RS_GCF_000686845.1	PF12833
74.4	2.6e-21	NZ_KK366024.1_53	RS_GCF_000686845.1	PF12833
67.8	2.9e-19	NZ_JMLS01000020.1_28	RS_GCF_000686845.1	PF12833
69.4	9.2e-20	NZ_KK366025.1_114	RS_GCF_000686845.1	PF12833
73.8	4e-21	NZ_KK366025.1_112	RS_GCF_000686845.1	PF12833
73.2	6e-21	NZ_JMLS01000013.1_105	RS_GCF_000686845.1	PF12833
45.9	1.9e-12	NZ_JMLS01000014.1_30	RS_GCF_000686845.1	PF12833
82.2	9.7e-24	NZ_JMLS01000025.1_26	RS_GCF_000686845.1	PF12833
54.3	4.8e-15	NZ_JMLS01000001.1_343	RS_GCF_000686845.1	PF12833
80.3	3.7e-23	NZ_KK366024.1_70	RS_GCF_000686845.1	PF12833
60.9	4.2e-17	NZ_JMLS01000005.1_75	RS_GCF_000686845.1	PF12833
75.8	9e-22	NZ_JMLS01000039.1_14	RS_GCF_000686845.1	PF12833
70.8	3.4e-20	NZ_JMLS01000063.1_2	RS_GCF_000686845.1	PF12833
68.3	2e-19	NZ_JMLS01000031.1_42	RS_GCF_000686845.1	PF12833
70.6	3.8e-20	NZ_JMLS01000031.1_43	RS_GCF_000686845.1	PF12833
58.1	3.2e-16	NZ_JMLS01000008.1_199	RS_GCF_000686845.1	PF12833
59.1	1.5e-16	NZ_JMLS01000039.1_5	RS_GCF_000686845.1	PF12833
72.3	1.1e-20	NZ_JMLS01000003.1_235	RS_GCF_000686845.1	PF12833
64.3	3.7e-18	NZ_JMLS01000020.1_64	RS_GCF_000686845.1	PF12833
73.5	4.8e-21	NZ_KK366026.1_55	RS_GCF_000686845.1	PF12833
68.4	1.9e-19	NZ_JMLS01000025.1_65	RS_GCF_000686845.1	PF12833
75.1	1.5e-21	NZ_JMLS01000002.1_500	RS_GCF_000686845.1	PF12833
66.5	7.2e-19	NZ_JMLS01000020.1_47	RS_GCF_000686845.1	PF12833
61.4	2.8e-17	NZ_JMLS01000009.1_47	RS_GCF_000686845.1	PF12833
73.1	6.3e-21	NZ_JMLS01000020.1_128	RS_GCF_000686845.1	PF12833
70.5	4.3e-20	NZ_JMLS01000020.1_125	RS_GCF_000686845.1	PF12833
71.1	2.7e-20	NZ_KK366025.1_243	RS_GCF_000686845.1	PF12833
60	7.7e-17	NZ_KK366025.1_230	RS_GCF_000686845.1	PF12833
65.6	1.5e-18	NZ_KK366025.1_234	RS_GCF_000686845.1	PF12833
70.2	5e-20	NZ_JMLS01000019.1_105	RS_GCF_000686845.1	PF12833
78.2	1.7e-22	NZ_JMLS01000005.1_233	RS_GCF_000686845.1	PF12833
74.6	2.2e-21	NZ_JMLS01000008.1_9	RS_GCF_000686845.1	PF12833
81.6	1.5e-23	NZ_JMLS01000005.1_67	RS_GCF_000686845.1	PF12833
70	5.9e-20	NZ_KK366024.1_115	RS_GCF_000686845.1	PF12833
73.7	4.2e-21	NZ_JMLS01000020.1_144	RS_GCF_000686845.1	PF12833
71.7	1.7e-20	NZ_JMLS01000001.1_262	RS_GCF_000686845.1	PF12833
86.6	3.9e-25	NZ_JMLS01000001.1_269	RS_GCF_000686845.1	PF12833
87	3e-25	NZ_JMLS01000001.1_197	RS_GCF_000686845.1	PF12833
63.8	5.1e-18	NZ_JMLS01000058.1_1	RS_GCF_000686845.1	PF12833
80.5	3.1e-23	NZ_JMLS01000019.1_37	RS_GCF_000686845.1	PF12833
71.6	1.9e-20	NZ_JMLS01000019.1_34	RS_GCF_000686845.1	PF12833
73.1	6.3e-21	NZ_JMLS01000009.1_250	RS_GCF_000686845.1	PF12833
68.1	2.4e-19	NZ_JMLS01000001.1_201	RS_GCF_000686845.1	PF12833
69.6	8.2e-20	NZ_JMLS01000021.1_67	RS_GCF_000686845.1	PF12833
72.8	8e-21	NZ_JMLS01000009.1_6	RS_GCF_000686845.1	PF12833
64.4	3.3e-18	NZ_JMLS01000009.1_7	RS_GCF_000686845.1	PF12833
71.5	2.1e-20	NZ_JMLS01000040.1_25	RS_GCF_000686845.1	PF12833
68	2.5e-19	NZ_JMLS01000003.1_197	RS_GCF_000686845.1	PF12833
70.8	3.3e-20	NZ_JMLS01000005.1_294	RS_GCF_000686845.1	PF12833
71.9	1.5e-20	NZ_JMLS01000004.1_356	RS_GCF_000686845.1	PF12833
68.1	2.3e-19	NZ_KK366024.1_88	RS_GCF_000686845.1	PF12833
79.1	8.9e-23	NZ_KK366024.1_89	RS_GCF_000686845.1	PF12833
67.4	3.8e-19	NZ_JMLS01000027.1_49	RS_GCF_000686845.1	PF12833
62.9	1e-17	NZ_JMLS01000002.1_267	RS_GCF_000686845.1	PF12833
66.3	8.4e-19	NZ_JMLS01000003.1_39	RS_GCF_000686845.1	PF12833
69.5	8.8e-20	NZ_KK366024.1_273	RS_GCF_000686845.1	PF12833
67.9	2.6e-19	NZ_JMLS01000027.1_64	RS_GCF_000686845.1	PF12833
77.9	2.1e-22	NZ_JMLS01000002.1_208	RS_GCF_000686845.1	PF12833
75.1	1.5e-21	NZ_JMLS01000034.1_22	RS_GCF_000686845.1	PF12833
67.5	3.7e-19	NZ_JMLS01000028.1_15	RS_GCF_000686845.1	PF12833
64.2	3.9e-18	NZ_KK366024.1_252	RS_GCF_000686845.1	PF12833
68	2.5e-19	NZ_JMLS01000009.1_162	RS_GCF_000686845.1	PF12833
60.7	4.8e-17	NZ_JMLS01000012.1_135	RS_GCF_000686845.1	PF12833
81.2	1.9e-23	NZ_JMLS01000002.1_441	RS_GCF_000686845.1	PF12833
72.3	1.2e-20	NZ_JMLS01000003.1_76	RS_GCF_000686845.1	PF12833
73.1	6.5e-21	NZ_JMLS01000028.1_76	RS_GCF_000686845.1	PF12833
70.6	3.8e-20	NZ_JMLS01000037.1_35	RS_GCF_000686845.1	PF12833
50.8	5.8e-14	NZ_JMLS01000024.1_48	RS_GCF_000686845.1	PF12833
68.3	2.1e-19	NZ_JMLS01000038.1_3	RS_GCF_000686845.1	PF12833
63.2	7.8e-18	NZ_JMLS01000019.1_113	RS_GCF_000686845.1	PF12833
73.4	5.2e-21	NZ_JMLS01000003.1_55	RS_GCF_000686845.1	PF12833
72.7	8.5e-21	NZ_JMLS01000037.1_18	RS_GCF_000686845.1	PF12833
62	1.9e-17	NZ_JMLS01000037.1_10	RS_GCF_000686845.1	PF12833
74.8	1.9e-21	NZ_JMLS01000037.1_13	RS_GCF_000686845.1	PF12833
69.9	6.3e-20	NZ_JMLS01000043.1_19	RS_GCF_000686845.1	PF12833
70.9	3.1e-20	NZ_JMLS01000001.1_144	RS_GCF_000686845.1	PF12833
71.8	1.7e-20	NZ_JMLS01000017.1_73	RS_GCF_000686845.1	PF12833
79.8	5.1e-23	NZ_KK366024.1_29	RS_GCF_000686845.1	PF12833
63.8	5.2e-18	NZ_JMLS01000009.1_60	RS_GCF_000686845.1	PF12833
59.2	1.4e-16	NZ_JMLS01000004.1_72	RS_GCF_000686845.1	PF12833
64.7	2.7e-18	NZ_JMLS01000013.1_130	RS_GCF_000686845.1	PF12833
71.4	2.2e-20	NZ_JMLS01000013.1_133	RS_GCF_000686845.1	PF12833
73.1	6.7e-21	NZ_JMLS01000001.1_169	RS_GCF_000686845.1	PF12833
66.7	6.6e-19	NZ_JMLS01000024.1_59	RS_GCF_000686845.1	PF12833
52.9	1.3e-14	NZ_KK366025.1_27	RS_GCF_000686845.1	PF12833
60.9	4.1e-17	NZ_KK366025.1_106	RS_GCF_000686845.1	PF12833
83.2	4.6e-24	NZ_KK366025.1_108	RS_GCF_000686845.1	PF12833
77.7	2.4e-22	NZ_JMLS01000001.1_16	RS_GCF_000686845.1	PF12833
69.1	1.2e-19	NZ_JMLS01000024.1_56	RS_GCF_000686845.1	PF12833
83.6	3.3e-24	NZ_JMLS01000017.1_148	RS_GCF_000686845.1	PF12833
67.3	4.2e-19	NZ_JMLS01000017.1_143	RS_GCF_000686845.1	PF12833
79	9.1e-23	NZ_JMLS01000017.1_147	RS_GCF_000686845.1	PF12833
77	3.8e-22	NZ_JMLS01000040.1_2	RS_GCF_000686845.1	PF12833
43.3	1.2e-11	NZ_JMLS01000024.1_35	RS_GCF_000686845.1	PF12833
67.4	3.8e-19	NZ_JMLS01000012.1_19	RS_GCF_000686845.1	PF12833
72.3	1.2e-20	NZ_JMLS01000012.1_108	RS_GCF_000686845.1	PF12833
80.7	2.8e-23	NZ_KK366024.1_182	RS_GCF_000686845.1	PF12833
71.7	1.8e-20	NZ_JMLS01000009.1_20	RS_GCF_000686845.1	PF12833
63.9	4.8e-18	NZ_JMLS01000002.1_6	RS_GCF_000686845.1	PF12833
69.4	9.5e-20	NZ_JMLS01000014.1_26	RS_GCF_000686845.1	PF12833
76.7	4.9e-22	NZ_JMLS01000001.1_569	RS_GCF_000686845.1	PF12833
65.9	1.2e-18	NZ_JMLS01000012.1_31	RS_GCF_000686845.1	PF12833
75	1.6e-21	NZ_JMLS01000020.1_16	RS_GCF_000686845.1	PF12833
68.2	2.1e-19	NZ_JMLS01000039.1_23	RS_GCF_000686845.1	PF12833
71.7	1.7e-20	NZ_JMLS01000002.1_302	RS_GCF_000686845.1	PF12833
75.6	1.1e-21	NZ_KK366026.1_47	RS_GCF_000686845.1	PF12833
74.5	2.3e-21	NZ_JMLS01000003.1_226	RS_GCF_000686845.1	PF12833
78.8	1.1e-22	NZ_KK366025.1_84	RS_GCF_000686845.1	PF12833
67.5	3.5e-19	NZ_JMLS01000020.1_131	RS_GCF_000686845.1	PF12833
63.4	6.6e-18	NZ_KK366026.1_20	RS_GCF_000686845.1	PF12833
72.1	1.3e-20	NZ_JMLS01000001.1_78	RS_GCF_000686845.1	PF12833
67.6	3.3e-19	NZ_JMLS01000014.1_64	RS_GCF_000686845.1	PF12833
70.3	4.7e-20	NZ_JMLS01000014.1_152	RS_GCF_000686845.1	PF12833
71.5	2.1e-20	NZ_JMLS01000012.1_116	RS_GCF_000686845.1	PF12833
81.8	1.3e-23	NZ_JMLS01000042.1_13	RS_GCF_000686845.1	PF12833
70.4	4.5e-20	NZ_JMLS01000003.1_203	RS_GCF_000686845.1	PF12833
69.6	7.8e-20	NZ_JMLS01000005.1_203	RS_GCF_000686845.1	PF12833
50.8	6e-14	NZ_JMLS01000012.1_77	RS_GCF_000686845.1	PF12833
64.4	3.3e-18	NZ_JMLS01000009.1_152	RS_GCF_000686845.1	PF12833
77.5	2.7e-22	NZ_JMLS01000023.1_60	RS_GCF_000686845.1	PF12833
73.8	3.9e-21	NZ_JMLS01000009.1_82	RS_GCF_000686845.1	PF12833
70.2	5.2e-20	NZ_JMLS01000031.1_12	RS_GCF_000686845.1	PF12833
78.9	9.8e-23	NZ_KK366025.1_221	RS_GCF_000686845.1	PF12833
62.9	9.5e-18	NZ_JMLS01000014.1_136	RS_GCF_000686845.1	PF12833
69.8	7e-20	NZ_JMLS01000003.1_260	RS_GCF_000686845.1	PF12833
66.6	6.8e-19	NZ_JMLS01000019.1_28	RS_GCF_000686845.1	PF12833
65.3	1.8e-18	NZ_JMLS01000001.1_395	RS_GCF_000686845.1	PF12833
80.1	4.3e-23	NZ_JMLS01000001.1_219	RS_GCF_000686845.1	PF12833
54.6	2.4e-15	NZ_KB905466.1_1222	RS_GCF_000381365.1	PF12833
66.6	4.1e-19	NZ_KB905469.1_21	RS_GCF_000381365.1	PF12833
67	3.2e-19	NZ_KB905466.1_935	RS_GCF_000381365.1	PF12833
67.2	2.6e-19	NZ_KB905466.1_1143	RS_GCF_000381365.1	PF12833
76	5.1e-22	NZ_KB905466.1_1969	RS_GCF_000381365.1	PF12833
72.6	5.8e-21	NZ_KB905466.1_1028	RS_GCF_000381365.1	PF12833
54.3	2.8e-15	NZ_KB905467.1_1143	RS_GCF_000381365.1	PF12833
58.6	1.3e-16	NZ_KB905466.1_1900	RS_GCF_000381365.1	PF12833
35.7	1.8e-09	NZ_KB905466.1_872	RS_GCF_000381365.1	PF12833
61	2.4e-17	NZ_KB905467.1_465	RS_GCF_000381365.1	PF12833
72	8.9e-21	NZ_KB905466.1_1001	RS_GCF_000381365.1	PF12833
51.2	2.8e-14	NZ_KB905466.1_438	RS_GCF_000381365.1	PF12833
56.7	5.1e-16	NZ_KB905466.1_993	RS_GCF_000381365.1	PF12833
60.5	3.5e-17	NZ_KB905467.1_12	RS_GCF_000381365.1	PF12833
67.4	2.3e-19	NZ_KB905469.1_139	RS_GCF_000381365.1	PF12833
73.6	2.8e-21	NZ_KB905467.1_120	RS_GCF_000381365.1	PF12833
61.5	1.7e-17	NZ_KB905467.1_742	RS_GCF_000381365.1	PF12833
59.3	8e-17	NZ_KB905466.1_983	RS_GCF_000381365.1	PF12833
59.6	6.4e-17	NZ_KB905467.1_486	RS_GCF_000381365.1	PF12833
63.2	4.7e-18	NZ_KB905468.1_179	RS_GCF_000381365.1	PF12833
61.2	2e-17	NZ_KB905466.1_1604	RS_GCF_000381365.1	PF12833
55	1.8e-15	NZ_KB905466.1_1939	RS_GCF_000381365.1	PF12833
70.4	2.7e-20	NZ_KB905466.1_677	RS_GCF_000381365.1	PF12833
57.5	2.9e-16	NZ_KB905466.1_1714	RS_GCF_000381365.1	PF12833
69.9	3.9e-20	NZ_KB905469.1_50	RS_GCF_000381365.1	PF12833
66.1	6.1e-19	NZ_KB905467.1_738	RS_GCF_000381365.1	PF12833
56.8	4.8e-16	NZ_KB905469.1_131	RS_GCF_000381365.1	PF12833
68.8	8.4e-20	NZ_KB905466.1_1711	RS_GCF_000381365.1	PF12833
53.4	5.7e-15	NZ_KB905466.1_387	RS_GCF_000381365.1	PF12833
69.4	5.5e-20	NZ_KB905467.1_277	RS_GCF_000381365.1	PF12833
68.8	8.9e-20	NZ_KB905468.1_123	RS_GCF_000381365.1	PF12833
65.8	7.7e-19	NZ_KB905467.1_1064	RS_GCF_000381365.1	PF12833
68.2	1.3e-19	NZ_KB905466.1_1503	RS_GCF_000381365.1	PF12833
70.6	2.4e-20	NZ_KB905467.1_520	RS_GCF_000381365.1	PF12833
62.3	9.1e-18	NZ_KB905466.1_1085	RS_GCF_000381365.1	PF12833
53.4	5.6e-15	NZ_KB905466.1_1934	RS_GCF_000381365.1	PF12833
62.3	9.1e-18	NZ_KB905466.1_1329	RS_GCF_000381365.1	PF12833
71.3	1.4e-20	NZ_KB905467.1_578	RS_GCF_000381365.1	PF12833
63.2	4.7e-18	NZ_KB905468.1_24	RS_GCF_000381365.1	PF12833
53.7	4.3e-15	NZ_KB905467.1_798	RS_GCF_000381365.1	PF12833
71.2	1.5e-20	NZ_KB905466.1_32	RS_GCF_000381365.1	PF12833
58.7	1.3e-16	NZ_KB905467.1_375	RS_GCF_000381365.1	PF12833
65.2	1.2e-18	NZ_KB905466.1_2096	RS_GCF_000381365.1	PF12833
75	1e-21	NZ_KB905467.1_99	RS_GCF_000381365.1	PF12833
71.8	1e-20	NZ_KB905466.1_820	RS_GCF_000381365.1	PF12833
63.9	2.9e-18	NZ_KB905466.1_2138	RS_GCF_000381365.1	PF12833
56.9	4.6e-16	NZ_KB905466.1_2134	RS_GCF_000381365.1	PF12833
65.3	1.1e-18	NZ_KB905466.1_2133	RS_GCF_000381365.1	PF12833
62.7	7.1e-18	NZ_KB905466.1_1874	RS_GCF_000381365.1	PF12833
62.6	7.6e-18	NZ_KB905467.1_504	RS_GCF_000381365.1	PF12833
67.1	2.9e-19	NZ_KB905467.1_83	RS_GCF_000381365.1	PF12833
58.3	1.6e-16	NZ_KB905466.1_2125	RS_GCF_000381365.1	PF12833
57.4	3.1e-16	NZ_KB905466.1_2054	RS_GCF_000381365.1	PF12833
71.7	1.1e-20	NZ_KB905467.1_512	RS_GCF_000381365.1	PF12833
81	1.5e-23	NC_018691.1_530	RS_GCF_000300005.1	PF12833
67.7	2.1e-19	NC_018691.1_1265	RS_GCF_000300005.1	PF12833
74.3	1.7e-21	NC_018691.1_3701	RS_GCF_000300005.1	PF12833
55.5	1.3e-15	NC_018691.1_2052	RS_GCF_000300005.1	PF12833
88.9	4.8e-26	NC_018691.1_439	RS_GCF_000300005.1	PF12833
74.4	1.6e-21	NC_018691.1_1274	RS_GCF_000300005.1	PF12833
65.3	1.2e-18	NC_018691.1_1271	RS_GCF_000300005.1	PF12833
71	1.9e-20	NC_018691.1_2677	RS_GCF_000300005.1	PF12833
82.1	6.6e-24	NC_018691.1_1669	RS_GCF_000300005.1	PF12833
64.7	1.8e-18	NC_018691.1_3256	RS_GCF_000300005.1	PF12833
67.6	2.2e-19	NC_018691.1_2495	RS_GCF_000300005.1	PF12833
58.1	2.1e-16	NC_018691.1_2806	RS_GCF_000300005.1	PF12833
83.6	2.2e-24	NC_018691.1_1448	RS_GCF_000300005.1	PF12833
64.5	2.1e-18	NC_018691.1_4159	RS_GCF_000300005.1	PF12833
72	9.2e-21	NC_018691.1_700	RS_GCF_000300005.1	PF12833
70.2	3.3e-20	NC_018691.1_1293	RS_GCF_000300005.1	PF12833
71.7	1.2e-20	NC_018691.1_1291	RS_GCF_000300005.1	PF12833
66.6	4.5e-19	NC_018691.1_710	RS_GCF_000300005.1	PF12833
64.4	2.2e-18	NC_018691.1_1936	RS_GCF_000300005.1	PF12833
53.7	4.7e-15	NC_018691.1_2002	RS_GCF_000300005.1	PF12833
55.1	1.7e-15	NC_018691.1_673	RS_GCF_000300005.1	PF12833
75.1	9.9e-22	NC_018691.1_2746	RS_GCF_000300005.1	PF12833
72.4	6.7e-21	NC_018691.1_1008	RS_GCF_000300005.1	PF12833
72.5	6.5e-21	NC_018691.1_1313	RS_GCF_000300005.1	PF12833
43.9	5.3e-12	NC_018691.1_4230	RS_GCF_000300005.1	PF12833
53.4	5.8e-15	NC_018691.1_4222	RS_GCF_000300005.1	PF12833
54.4	2.9e-15	NC_018691.1_4225	RS_GCF_000300005.1	PF12833
48.6	1.9e-13	NC_018691.1_4035	RS_GCF_000300005.1	PF12833
45.5	1.7e-12	NC_018691.1_476	RS_GCF_000300005.1	PF12833
65.3	1.1e-18	NC_018691.1_646	RS_GCF_000300005.1	PF12833
59.4	8.1e-17	NC_018691.1_32	RS_GCF_000300005.1	PF12833
70.6	2.6e-20	NC_018691.1_1429	RS_GCF_000300005.1	PF12833
61.4	2e-17	NC_018691.1_2158	RS_GCF_000300005.1	PF12833
74.3	1.8e-21	NC_018691.1_143	RS_GCF_000300005.1	PF12833
55	1.9e-15	NC_018691.1_902	RS_GCF_000300005.1	PF12833
61.1	2.3e-17	NC_018691.1_4266	RS_GCF_000300005.1	PF12833
72.4	6.9e-21	NC_018691.1_3323	RS_GCF_000300005.1	PF12833
67.9	1.8e-19	NC_018691.1_1241	RS_GCF_000300005.1	PF12833
61.2	2.2e-17	NC_018691.1_4059	RS_GCF_000300005.1	PF12833
64.1	2.7e-18	NC_018691.1_2844	RS_GCF_000300005.1	PF12833
81.9	7.4e-24	NC_018691.1_4157	RS_GCF_000300005.1	PF12833
77.9	1.3e-22	NC_018691.1_309	RS_GCF_000300005.1	PF12833
67.7	2e-19	NC_018691.1_3263	RS_GCF_000300005.1	PF12833
65.2	1.2e-18	NC_018691.1_1256	RS_GCF_000300005.1	PF12833
69	1.2e-19	NC_021237.1_4764	RS_GCF_000397205.1	PF12833
54.4	3.9e-15	NC_021237.1_815	RS_GCF_000397205.1	PF12833
72.9	6.9e-21	NC_021237.1_4166	RS_GCF_000397205.1	PF12833
78.7	1e-22	NC_021237.1_1008	RS_GCF_000397205.1	PF12833
64.5	2.8e-18	NC_021237.1_3192	RS_GCF_000397205.1	PF12833
81.5	1.4e-23	NC_021237.1_764	RS_GCF_000397205.1	PF12833
76.7	4.5e-22	NC_021237.1_5663	RS_GCF_000397205.1	PF12833
66.3	8e-19	NC_021237.1_4514	RS_GCF_000397205.1	PF12833
75.8	8.4e-22	NC_021237.1_623	RS_GCF_000397205.1	PF12833
65.2	1.7e-18	NC_021237.1_4112	RS_GCF_000397205.1	PF12833
59.8	8.3e-17	NC_021237.1_2364	RS_GCF_000397205.1	PF12833
73	6.2e-21	NC_021237.1_1604	RS_GCF_000397205.1	PF12833
72.5	8.8e-21	NC_021237.1_1608	RS_GCF_000397205.1	PF12833
70.5	3.8e-20	NC_021237.1_5654	RS_GCF_000397205.1	PF12833
86.4	4e-25	NC_021237.1_1432	RS_GCF_000397205.1	PF12833
60.5	4.9e-17	NC_021237.1_3375	RS_GCF_000397205.1	PF12833
84.7	1.4e-24	NC_021237.1_2978	RS_GCF_000397205.1	PF12833
66.1	8.7e-19	NC_021237.1_4756	RS_GCF_000397205.1	PF12833
74.8	1.7e-21	NC_021237.1_2564	RS_GCF_000397205.1	PF12833
61.6	2.3e-17	NC_021237.1_781	RS_GCF_000397205.1	PF12833
72	1.2e-20	NC_021237.1_2767	RS_GCF_000397205.1	PF12833
64.8	2.3e-18	NC_021237.1_2418	RS_GCF_000397205.1	PF12833
73.2	5.6e-21	NC_021237.1_5824	RS_GCF_000397205.1	PF12833
64.3	3.3e-18	NC_021237.1_206	RS_GCF_000397205.1	PF12833
64.9	2.2e-18	NC_021237.1_3728	RS_GCF_000397205.1	PF12833
34.2	8.3e-09	NC_021237.1_4029	RS_GCF_000397205.1	PF12833
67.6	3.1e-19	NC_021237.1_5042	RS_GCF_000397205.1	PF12833
74.1	2.8e-21	NC_021237.1_798	RS_GCF_000397205.1	PF12833
66.2	8.4e-19	NC_021237.1_2310	RS_GCF_000397205.1	PF12833
77.4	2.7e-22	NC_021237.1_3220	RS_GCF_000397205.1	PF12833
48.6	2.7e-13	NC_021237.1_4021	RS_GCF_000397205.1	PF12833
71.4	1.9e-20	NC_021237.1_1833	RS_GCF_000397205.1	PF12833
73.7	3.8e-21	NC_021237.1_5024	RS_GCF_000397205.1	PF12833
77.7	2.2e-22	NC_021237.1_5444	RS_GCF_000397205.1	PF12833
64.8	2.3e-18	NC_021237.1_3232	RS_GCF_000397205.1	PF12833
68.5	1.6e-19	NC_021237.1_1578	RS_GCF_000397205.1	PF12833
65.1	1.8e-18	NC_021237.1_327	RS_GCF_000397205.1	PF12833
69.9	6e-20	NC_021237.1_3514	RS_GCF_000397205.1	PF12833
72.5	8.9e-21	NC_021237.1_3321	RS_GCF_000397205.1	PF12833
55.9	1.4e-15	NC_021237.1_3076	RS_GCF_000397205.1	PF12833
57.2	5.2e-16	NC_021237.1_4582	RS_GCF_000397205.1	PF12833
45.2	3e-12	NC_021237.1_3547	RS_GCF_000397205.1	PF12833
62.1	1.6e-17	NC_021237.1_2192	RS_GCF_000397205.1	PF12833
64.5	2.9e-18	NC_021237.1_5093	RS_GCF_000397205.1	PF12833
73	6.5e-21	NC_021237.1_3867	RS_GCF_000397205.1	PF12833
55.7	1.6e-15	NC_021237.1_3861	RS_GCF_000397205.1	PF12833
65.1	1.9e-18	NC_021237.1_4932	RS_GCF_000397205.1	PF12833
72.6	8.6e-21	NC_021237.1_2871	RS_GCF_000397205.1	PF12833
69.6	7.5e-20	NC_021237.1_5130	RS_GCF_000397205.1	PF12833
74.3	2.5e-21	NC_021237.1_2287	RS_GCF_000397205.1	PF12833
62.8	9.9e-18	NC_021237.1_2463	RS_GCF_000397205.1	PF12833
36.5	1.5e-09	NC_021237.1_3739	RS_GCF_000397205.1	PF12833
67.3	3.8e-19	NC_021237.1_3026	RS_GCF_000397205.1	PF12833
63.9	4.4e-18	NC_021237.1_4045	RS_GCF_000397205.1	PF12833
83.1	4.4e-24	NC_021237.1_4558	RS_GCF_000397205.1	PF12833
76.3	5.7e-22	NC_021237.1_3906	RS_GCF_000397205.1	PF12833
52.6	1.5e-14	NC_021237.1_384	RS_GCF_000397205.1	PF12833
73.2	5.3e-21	NC_021237.1_3368	RS_GCF_000397205.1	PF12833
58.7	1.9e-16	NC_021237.1_2703	RS_GCF_000397205.1	PF12833
78.6	1.1e-22	NC_021237.1_3257	RS_GCF_000397205.1	PF12833
71	2.7e-20	NC_021237.1_3416	RS_GCF_000397205.1	PF12833
72	1.3e-20	NC_021237.1_265	RS_GCF_000397205.1	PF12833
72.7	7.5e-21	NC_021237.1_5766	RS_GCF_000397205.1	PF12833
61.7	2.2e-17	NC_021237.1_4089	RS_GCF_000397205.1	PF12833
76.8	4e-22	NC_021237.1_4570	RS_GCF_000397205.1	PF12833
66.6	6.2e-19	NC_021237.1_4150	RS_GCF_000397205.1	PF12833
67.3	3.7e-19	NC_021237.1_6050	RS_GCF_000397205.1	PF12833
65.6	7.8e-19	NZ_JHAC01000078.1_9	RS_GCF_000599865.1	PF12833
66.9	6.9e-19	NZ_AUEZ01000020.1_40	RS_GCF_000426245.1	PF12833
76.5	7.1e-22	NZ_AUEZ01000006.1_120	RS_GCF_000426245.1	PF12833
67.9	3.4e-19	NZ_AUEZ01000098.1_14	RS_GCF_000426245.1	PF12833
67.2	5.8e-19	NZ_AUEZ01000103.1_6	RS_GCF_000426245.1	PF12833
52.5	2.1e-14	NZ_AUEZ01000003.1_197	RS_GCF_000426245.1	PF12833
80.3	4.5e-23	NZ_AUEZ01000041.1_29	RS_GCF_000426245.1	PF12833
65.8	1.6e-18	NZ_AUEZ01000031.1_32	RS_GCF_000426245.1	PF12833
76.6	6.5e-22	NZ_AUEZ01000031.1_34	RS_GCF_000426245.1	PF12833
74.6	2.7e-21	NZ_AUEZ01000031.1_35	RS_GCF_000426245.1	PF12833
75.1	1.9e-21	NZ_AUEZ01000005.1_53	RS_GCF_000426245.1	PF12833
62.6	1.5e-17	NZ_AUEZ01000031.1_17	RS_GCF_000426245.1	PF12833
70	7.3e-20	NZ_AUEZ01000040.1_56	RS_GCF_000426245.1	PF12833
76.9	5.3e-22	NZ_AUEZ01000019.1_50	RS_GCF_000426245.1	PF12833
73	8.4e-21	NZ_AUEZ01000064.1_21	RS_GCF_000426245.1	PF12833
73.1	8.3e-21	NZ_AUEZ01000018.1_53	RS_GCF_000426245.1	PF12833
62	2.4e-17	NZ_AUEZ01000037.1_43	RS_GCF_000426245.1	PF12833
81.1	2.6e-23	NZ_AUEZ01000086.1_9	RS_GCF_000426245.1	PF12833
59	2.1e-16	NZ_AUEZ01000054.1_2	RS_GCF_000426245.1	PF12833
63.6	7.7e-18	NZ_AUEZ01000002.1_156	RS_GCF_000426245.1	PF12833
64	5.5e-18	NZ_AUEZ01000019.1_33	RS_GCF_000426245.1	PF12833
88.3	1.4e-25	NZ_AUEZ01000020.1_35	RS_GCF_000426245.1	PF12833
66	1.4e-18	NZ_AUEZ01000060.1_35	RS_GCF_000426245.1	PF12833
66.8	7.3e-19	NZ_AUEZ01000006.1_92	RS_GCF_000426245.1	PF12833
63	1.2e-17	NZ_AUEZ01000011.1_121	RS_GCF_000426245.1	PF12833
57.2	7.4e-16	NZ_AUEZ01000033.1_31	RS_GCF_000426245.1	PF12833
47.7	6.6e-13	NZ_AUEZ01000076.1_32	RS_GCF_000426245.1	PF12833
75.5	1.4e-21	NZ_AUEZ01000006.1_71	RS_GCF_000426245.1	PF12833
81.6	1.8e-23	NZ_AUEZ01000039.1_44	RS_GCF_000426245.1	PF12833
66.1	1.2e-18	NZ_AUEZ01000014.1_35	RS_GCF_000426245.1	PF12833
54.9	3.8e-15	NZ_AUEZ01000031.1_22	RS_GCF_000426245.1	PF12833
79.1	1.1e-22	NZ_AUEZ01000001.1_53	RS_GCF_000426245.1	PF12833
71.2	3.1e-20	NZ_AUEZ01000007.1_96	RS_GCF_000426245.1	PF12833
84	3.2e-24	NZ_AUEZ01000049.1_53	RS_GCF_000426245.1	PF12833
74.5	3e-21	NZ_AUEZ01000054.1_34	RS_GCF_000426245.1	PF12833
65	2.6e-18	NZ_AUEZ01000049.1_33	RS_GCF_000426245.1	PF12833
85.5	1.1e-24	NZ_AUEZ01000048.1_20	RS_GCF_000426245.1	PF12833
78.6	1.6e-22	NZ_AUEZ01000049.1_10	RS_GCF_000426245.1	PF12833
68.3	2.6e-19	NZ_AUEZ01000007.1_132	RS_GCF_000426245.1	PF12833
79.8	6.6e-23	NZ_AUEZ01000003.1_132	RS_GCF_000426245.1	PF12833
72.5	1.2e-20	NZ_AUEZ01000012.1_68	RS_GCF_000426245.1	PF12833
68.7	1.9e-19	NZ_AUEZ01000013.1_85	RS_GCF_000426245.1	PF12833
75.6	1.4e-21	NZ_AUEZ01000001.1_288	RS_GCF_000426245.1	PF12833
77.6	3.2e-22	NZ_AUEZ01000002.1_35	RS_GCF_000426245.1	PF12833
63.5	8e-18	NZ_AUEZ01000055.1_25	RS_GCF_000426245.1	PF12833
84.8	8.8e-25	NZ_CM001841.1_439	RS_GCF_000365305.1	PF12833
85.1	6.8e-25	NZ_CM001841.1_438	RS_GCF_000365305.1	PF12833
73.1	3.9e-21	NZ_CM001841.1_1588	RS_GCF_000365305.1	PF12833
71.8	1e-20	NZ_CM001841.1_4030	RS_GCF_000365305.1	PF12833
66.6	4.2e-19	NZ_CM001841.1_3956	RS_GCF_000365305.1	PF12833
58.3	1.6e-16	NZ_CM001841.1_3941	RS_GCF_000365305.1	PF12833
63.7	3.3e-18	NZ_CM001841.1_3685	RS_GCF_000365305.1	PF12833
68.3	1.3e-19	NZ_CM001841.1_1969	RS_GCF_000365305.1	PF12833
80.9	1.5e-23	NZ_CM001841.1_3072	RS_GCF_000365305.1	PF12833
75.6	6.6e-22	NZ_CM001841.1_3455	RS_GCF_000365305.1	PF12833
71.6	1.1e-20	NZ_CM001841.1_3669	RS_GCF_000365305.1	PF12833
60.2	4e-17	NZ_CM001841.1_2890	RS_GCF_000365305.1	PF12833
83.8	1.8e-24	NZ_CM001841.1_1534	RS_GCF_000365305.1	PF12833
69	7.7e-20	NZ_CM001841.1_942	RS_GCF_000365305.1	PF12833
71	1.8e-20	NZ_CM001841.1_1521	RS_GCF_000365305.1	PF12833
59.3	8.1e-17	NZ_AOOB01000044.1_9	RS_GCF_000365305.1	PF12833
77.8	1.3e-22	NZ_CM001841.1_749	RS_GCF_000365305.1	PF12833
60.7	3e-17	NZ_CM001841.1_1641	RS_GCF_000365305.1	PF12833
74	2e-21	NZ_CM001841.1_1278	RS_GCF_000365305.1	PF12833
56.1	7.7e-16	NZ_CM001841.1_1284	RS_GCF_000365305.1	PF12833
67.4	2.3e-19	NZ_CM001841.1_311	RS_GCF_000365305.1	PF12833
67.3	2.6e-19	NZ_CM001841.1_2369	RS_GCF_000365305.1	PF12833
79.5	3.9e-23	NZ_CM001841.1_320	RS_GCF_000365305.1	PF12833
82.4	5e-24	NZ_CM001841.1_1590	RS_GCF_000365305.1	PF12833
83.1	2.8e-24	NZ_AMRL01000001.1_186	RS_GCF_000299935.1	PF12833
74.2	1.7e-21	NZ_AMRL01000036.1_2	RS_GCF_000299935.1	PF12833
71.5	1.1e-20	NZ_AMRL01000001.1_315	RS_GCF_000299935.1	PF12833
82.4	4.5e-24	NZ_AMRL01000001.1_368	RS_GCF_000299935.1	PF12833
50.1	5.5e-14	NZ_AMRL01000004.1_178	RS_GCF_000299935.1	PF12833
68	1.4e-19	NZ_AMRL01000014.1_81	RS_GCF_000299935.1	PF12833
52.2	1.2e-14	NZ_AMRL01000023.1_15	RS_GCF_000299935.1	PF12833
75.4	7.1e-22	NZ_AMRL01000004.1_154	RS_GCF_000299935.1	PF12833
66.3	4.8e-19	NZ_AMRL01000003.1_12	RS_GCF_000299935.1	PF12833
61.3	1.8e-17	NZ_KB900605.1_3164	RS_GCF_000379045.1	PF12833
62.1	9.9e-18	NZ_KB900605.1_3165	RS_GCF_000379045.1	PF12833
46.9	5.6e-13	NZ_KB900605.1_459	RS_GCF_000379045.1	PF12833
77.2	2e-22	NZ_KB900605.1_2145	RS_GCF_000379045.1	PF12833
70.9	1.7e-20	NZ_KB900605.1_1410	RS_GCF_000379045.1	PF12833
86.4	2.5e-25	NZ_KB900605.1_3464	RS_GCF_000379045.1	PF12833
58	1.9e-16	NZ_KB900605.1_1801	RS_GCF_000379045.1	PF12833
65.7	4.5e-19	NZ_AQWS01000032.1_6	RS_GCF_000375405.1	PF12833
68.6	5.4e-20	NZ_AQWS01000018.1_15	RS_GCF_000375405.1	PF12833
62.4	4.6e-18	NZ_AQWS01000027.1_23	RS_GCF_000375405.1	PF12833
79.5	2.1e-23	NZ_AQWS01000001.1_32	RS_GCF_000375405.1	PF12833
61.5	8.8e-18	NZ_AQWS01000010.1_66	RS_GCF_000375405.1	PF12833
73.5	1.6e-21	NZ_AQWS01000032.1_10	RS_GCF_000375405.1	PF12833
76	2.6e-22	NZ_AQWS01000010.1_20	RS_GCF_000375405.1	PF12833
74.3	9.1e-22	NZ_AQWS01000001.1_44	RS_GCF_000375405.1	PF12833
66.5	2.5e-19	NZ_AQWS01000017.1_6	RS_GCF_000375405.1	PF12833
55.7	5.7e-16	NZ_AQWS01000021.1_14	RS_GCF_000375405.1	PF12833
55.2	8.4e-16	NZ_AQWS01000037.1_8	RS_GCF_000375405.1	PF12833
77.4	2.3e-22	NZ_KI911782.1_1752	RS_GCF_000515395.1	PF12833
75.1	1.2e-21	NZ_KI911782.1_4713	RS_GCF_000515395.1	PF12833
66.2	6.8e-19	NZ_KI911782.1_158	RS_GCF_000515395.1	PF12833
50.6	5.1e-14	NZ_KI911782.1_817	RS_GCF_000515395.1	PF12833
53.3	7.5e-15	NZ_KI911782.1_2674	RS_GCF_000515395.1	PF12833
62.4	1.1e-17	NZ_KI911782.1_1767	RS_GCF_000515395.1	PF12833
57.6	3.5e-16	NZ_KI911782.1_1395	RS_GCF_000515395.1	PF12833
72.1	1e-20	NZ_KI911782.1_1965	RS_GCF_000515395.1	PF12833
74.9	1.4e-21	NZ_KI911782.1_351	RS_GCF_000515395.1	PF12833
87.7	1.4e-25	NZ_KI911782.1_3515	RS_GCF_000515395.1	PF12833
71.5	1.6e-20	NZ_KI911782.1_4671	RS_GCF_000515395.1	PF12833
39.5	1.5e-10	NZ_KI911782.1_4258	RS_GCF_000515395.1	PF12833
66.3	6.5e-19	NZ_KI911782.1_1729	RS_GCF_000515395.1	PF12833
77.8	1.7e-22	NZ_KI911782.1_1192	RS_GCF_000515395.1	PF12833
76.2	5.5e-22	NZ_KI911782.1_1454	RS_GCF_000515395.1	PF12833
71.3	1.8e-20	NZ_KI911782.1_2966	RS_GCF_000515395.1	PF12833
66.4	5.9e-19	NZ_KI911782.1_2140	RS_GCF_000515395.1	PF12833
76.8	3.5e-22	NZ_KI911782.1_1466	RS_GCF_000515395.1	PF12833
77.4	2.3e-22	NZ_KI911782.1_3619	RS_GCF_000515395.1	PF12833
77.3	2.5e-22	NZ_KI911782.1_1249	RS_GCF_000515395.1	PF12833
76.7	3.8e-22	NZ_KI911782.1_818	RS_GCF_000515395.1	PF12833
64.7	2.1e-18	NZ_KI911782.1_3332	RS_GCF_000515395.1	PF12833
71.6	1.4e-20	NZ_KI911782.1_2687	RS_GCF_000515395.1	PF12833
69.7	5.6e-20	NZ_KI911782.1_5058	RS_GCF_000515395.1	PF12833
53.2	7.8e-15	NZ_KI911782.1_136	RS_GCF_000515395.1	PF12833
71.3	1.8e-20	NZ_KI911782.1_1423	RS_GCF_000515395.1	PF12833
78.5	4e-23	NZ_ATVP01000004.1_142	RS_GCF_000420785.1	PF12833
83.3	4.5e-24	NZ_BAFQ01000296.1_41	RS_GCF_000308375.1	PF12833
59.2	1.5e-16	NZ_BAFQ01000158.1_46	RS_GCF_000308375.1	PF12833
48.5	3.1e-13	NZ_BAFQ01000007.1_4	RS_GCF_000308375.1	PF12833
67.5	3.8e-19	NZ_BAFQ01000038.1_24	RS_GCF_000308375.1	PF12833
76	8.6e-22	NZ_BAFQ01000168.1_7	RS_GCF_000308375.1	PF12833
42.1	3.1e-11	NZ_BAFQ01000110.1_1	RS_GCF_000308375.1	PF12833
40.3	1.1e-10	NZ_BAFQ01000052.1_6	RS_GCF_000308375.1	PF12833
67.7	3.3e-19	NZ_BAFQ01000074.1_6	RS_GCF_000308375.1	PF12833
48.6	3e-13	NZ_BAFQ01000207.1_15	RS_GCF_000308375.1	PF12833
69.5	8.6e-20	NZ_BAFQ01000164.1_46	RS_GCF_000308375.1	PF12833
51.9	2.8e-14	NZ_BAFQ01000292.1_59	RS_GCF_000308375.1	PF12833
62.4	1.5e-17	NZ_BAFQ01000277.1_22	RS_GCF_000308375.1	PF12833
77.1	3.8e-22	NZ_BAFQ01000284.1_4	RS_GCF_000308375.1	PF12833
74.2	3.1e-21	NZ_BAFQ01000288.1_21	RS_GCF_000308375.1	PF12833
64.6	3e-18	NZ_BAFQ01000150.1_104	RS_GCF_000308375.1	PF12833
52.8	1.4e-14	NZ_BAFQ01000109.1_4	RS_GCF_000308375.1	PF12833
72	1.5e-20	NZ_BAFQ01000185.1_24	RS_GCF_000308375.1	PF12833
71.2	2.7e-20	NZ_BAFQ01000016.1_1	RS_GCF_000308375.1	PF12833
64.1	4.5e-18	NZ_BAFQ01000061.1_12	RS_GCF_000308375.1	PF12833
61	4.1e-17	NZ_BAFQ01000167.1_2	RS_GCF_000308375.1	PF12833
46	1.9e-12	NZ_BAFQ01000050.1_49	RS_GCF_000308375.1	PF12833
74.1	3.2e-21	NZ_BAFQ01000058.1_26	RS_GCF_000308375.1	PF12833
66.4	8.4e-19	NZ_BAFQ01000058.1_24	RS_GCF_000308375.1	PF12833
64.8	2.6e-18	NZ_BAFQ01000063.1_5	RS_GCF_000308375.1	PF12833
57.4	5.3e-16	NZ_BAFQ01000066.1_13	RS_GCF_000308375.1	PF12833
66.7	6.7e-19	NZ_BAFQ01000256.1_8	RS_GCF_000308375.1	PF12833
69.2	1.1e-19	NZ_BAFQ01000297.1_20	RS_GCF_000308375.1	PF12833
59.4	1.3e-16	NZ_BAFQ01000286.1_2	RS_GCF_000308375.1	PF12833
53.1	1.2e-14	NZ_BAFQ01000158.1_36	RS_GCF_000308375.1	PF12833
67.5	3.9e-19	NZ_BAFQ01000005.1_5	RS_GCF_000308375.1	PF12833
68	2.6e-19	NZ_BAFQ01000294.1_55	RS_GCF_000308375.1	PF12833
72.3	1.2e-20	NZ_BAFQ01000183.1_10	RS_GCF_000308375.1	PF12833
72.6	9.4e-21	NZ_BAFQ01000183.1_19	RS_GCF_000308375.1	PF12833
83.2	4.9e-24	NZ_BAFQ01000292.1_67	RS_GCF_000308375.1	PF12833
68.6	1.7e-19	NZ_BAFQ01000179.1_25	RS_GCF_000308375.1	PF12833
72.4	7.2e-21	NZ_JAER01000011.1_19	RS_GCF_000519005.1	PF12833
74.8	1.3e-21	NZ_JAER01000003.1_166	RS_GCF_000519005.1	PF12833
53.9	4.2e-15	NZ_JAER01000003.1_162	RS_GCF_000519005.1	PF12833
62.9	6.4e-18	NZ_JAER01000007.1_140	RS_GCF_000519005.1	PF12833
88	9.8e-26	NZ_JAER01000029.1_12	RS_GCF_000519005.1	PF12833
78.8	7.3e-23	NZ_JAER01000007.1_56	RS_GCF_000519005.1	PF12833
58.5	1.5e-16	NZ_JAER01000035.1_4	RS_GCF_000519005.1	PF12833
62.8	7.1e-18	NZ_JAER01000020.1_36	RS_GCF_000519005.1	PF12833
58.7	1.3e-16	NZ_JAER01000007.1_3	RS_GCF_000519005.1	PF12833
91.5	7.8e-27	NZ_JAER01000032.1_39	RS_GCF_000519005.1	PF12833
52.3	1.1e-14	NZ_CP011883.2_2878	RS_GCF_000340435.2	PF12833
72.7	4.9e-21	NZ_CP011883.2_2319	RS_GCF_000340435.2	PF12833
61.9	1.7e-17	NZ_ANAD01000075.1_18	RS_GCF_000341245.1	PF12833
65.5	1.3e-18	NZ_ANAD01000081.1_18	RS_GCF_000341245.1	PF12833
74.2	2.5e-21	NZ_ANAD01000157.1_41	RS_GCF_000341245.1	PF12833
53	1.1e-14	NZ_ANAD01000174.1_3	RS_GCF_000341245.1	PF12833
68.3	1.8e-19	NZ_ANAD01000017.1_37	RS_GCF_000341245.1	PF12833
73.6	3.9e-21	NZ_ANAD01000195.1_26	RS_GCF_000341245.1	PF12833
74.3	2.3e-21	NZ_ANAD01000037.1_7	RS_GCF_000341245.1	PF12833
79.2	6.7e-23	NZ_ANAD01000138.1_7	RS_GCF_000341245.1	PF12833
78.3	1.3e-22	NZ_ANAD01000127.1_11	RS_GCF_000341245.1	PF12833
52.7	1.2e-14	NZ_ANAD01000223.1_27	RS_GCF_000341245.1	PF12833
55.2	2.1e-15	NZ_ANAD01000040.1_13	RS_GCF_000341245.1	PF12833
58.2	2.5e-16	NZ_ANAD01000042.1_7	RS_GCF_000341245.1	PF12833
68.2	1.9e-19	NZ_ANAD01000044.1_5	RS_GCF_000341245.1	PF12833
55.8	1.4e-15	NZ_ANAD01000039.1_8	RS_GCF_000341245.1	PF12833
35.5	2.9e-09	NZ_ANAD01000071.1_43	RS_GCF_000341245.1	PF12833
65.8	1.1e-18	NZ_ANAD01000071.1_45	RS_GCF_000341245.1	PF12833
77	3.4e-22	NZ_ANAD01000142.1_30	RS_GCF_000341245.1	PF12833
81.9	1e-23	NZ_ANAD01000160.1_37	RS_GCF_000341245.1	PF12833
64.6	2.5e-18	NZ_ANAD01000272.1_5	RS_GCF_000341245.1	PF12833
56.6	7.6e-16	NZ_ANAD01000053.1_34	RS_GCF_000341245.1	PF12833
32.8	2e-08	NZ_ANAD01000172.1_11	RS_GCF_000341245.1	PF12833
61	2.3e-17	NZ_KB895468.1_4	RS_GCF_000374865.1	PF12833
71.2	1.5e-20	NZ_KB895465.1_40	RS_GCF_000374865.1	PF12833
66.9	3.4e-19	NZ_KB895465.1_35	RS_GCF_000374865.1	PF12833
84.2	1.4e-24	NZ_KB895453.1_108	RS_GCF_000374865.1	PF12833
81.1	1.2e-23	NZ_KB895465.1_16	RS_GCF_000374865.1	PF12833
56.9	4.4e-16	NZ_AXVN01000009.1_47	RS_GCF_000484655.1	PF12833
59.9	5.3e-17	NZ_AXVN01000160.1_3	RS_GCF_000484655.1	PF12833
79.9	3e-23	NZ_AXVN01000085.1_7	RS_GCF_000484655.1	PF12833
71.2	1.6e-20	NZ_AXVN01000109.1_6	RS_GCF_000484655.1	PF12833
63	5.8e-18	NZ_AXVN01000038.1_21	RS_GCF_000484655.1	PF12833
51.7	1.9e-14	NZ_AXVN01000092.1_4	RS_GCF_000484655.1	PF12833
73	4.2e-21	NZ_AXVN01000015.1_37	RS_GCF_000484655.1	PF12833
75.3	8e-22	NZ_AXVN01000156.1_3	RS_GCF_000484655.1	PF12833
63.5	3.9e-18	NZ_AXVN01000065.1_22	RS_GCF_000484655.1	PF12833
64.3	2.2e-18	NZ_AXVN01000061.1_16	RS_GCF_000484655.1	PF12833
83.5	2.2e-24	NZ_AXVN01000015.1_26	RS_GCF_000484655.1	PF12833
60.5	3.5e-17	NZ_AXVN01000123.1_5	RS_GCF_000484655.1	PF12833
61.9	1.3e-17	NZ_AXVN01000004.1_60	RS_GCF_000484655.1	PF12833
72	8.6e-21	NZ_AXVN01000045.1_7	RS_GCF_000484655.1	PF12833
80.9	1.5e-23	NZ_AXVN01000054.1_4	RS_GCF_000484655.1	PF12833
65	1.4e-18	NZ_AXVN01000096.1_13	RS_GCF_000484655.1	PF12833
34.1	6.1e-09	NZ_AXVN01000107.1_3	RS_GCF_000484655.1	PF12833
80.3	2.3e-23	NZ_AXVN01000004.1_57	RS_GCF_000484655.1	PF12833
65.2	1.2e-18	NZ_AXVN01000108.1_5	RS_GCF_000484655.1	PF12833
77.2	2.1e-22	NZ_AXVN01000010.1_38	RS_GCF_000484655.1	PF12833
76.2	4.4e-22	NZ_AXVN01000001.1_53	RS_GCF_000484655.1	PF12833
60.7	3e-17	NZ_AXVN01000015.1_44	RS_GCF_000484655.1	PF12833
86	3.9e-25	NZ_AXVN01000061.1_8	RS_GCF_000484655.1	PF12833
75.9	5.3e-22	NZ_AXVN01000161.1_6	RS_GCF_000484655.1	PF12833
66.9	3.4e-19	NZ_AXVN01000018.1_18	RS_GCF_000484655.1	PF12833
75.3	8.1e-22	NZ_AXVN01000004.1_41	RS_GCF_000484655.1	PF12833
71.7	1.1e-20	NZ_AXVN01000010.1_47	RS_GCF_000484655.1	PF12833
77.8	1.4e-22	NZ_AXVN01000110.1_13	RS_GCF_000484655.1	PF12833
69.3	6.1e-20	NZ_AXVN01000081.1_3	RS_GCF_000484655.1	PF12833
64.9	1.5e-18	NZ_AXVN01000052.1_6	RS_GCF_000484655.1	PF12833
69.7	4.7e-20	NZ_AXVN01000019.1_41	RS_GCF_000484655.1	PF12833
69.2	6.5e-20	NZ_AXVN01000180.1_2	RS_GCF_000484655.1	PF12833
63.4	4.4e-18	NZ_AXVN01000060.1_20	RS_GCF_000484655.1	PF12833
82.9	3.6e-24	NZ_AXVN01000014.1_4	RS_GCF_000484655.1	PF12833
70.8	2.1e-20	NZ_AXVN01000008.1_51	RS_GCF_000484655.1	PF12833
73.1	4e-21	NZ_AXVN01000074.1_10	RS_GCF_000484655.1	PF12833
84.6	1e-24	NZ_AXVN01000086.1_18	RS_GCF_000484655.1	PF12833
63.1	5.3e-18	NZ_AXVN01000008.1_46	RS_GCF_000484655.1	PF12833
62.7	6.8e-18	NZ_AXVN01000028.1_3	RS_GCF_000484655.1	PF12833
74.3	1.7e-21	NZ_AXVN01000030.1_7	RS_GCF_000484655.1	PF12833
55.1	1.6e-15	NZ_AXVN01000098.1_3	RS_GCF_000484655.1	PF12833
60.2	4.1e-17	NZ_AXVN01000025.1_7	RS_GCF_000484655.1	PF12833
64.2	2.4e-18	NZ_AXVN01000014.1_38	RS_GCF_000484655.1	PF12833
72.1	8.3e-21	NZ_AXVN01000034.1_12	RS_GCF_000484655.1	PF12833
64.4	6.5e-19	NZ_JDFH01000002.1_2	RS_GCF_000564995.1	PF12833
63.5	1.2e-18	NZ_JDFH01000001.1_10	RS_GCF_000564995.1	PF12833
70.6	7.5e-21	NZ_JDFH01000023.1_20	RS_GCF_000564995.1	PF12833
60.6	9.8e-18	NZ_JDFH01000036.1_2	RS_GCF_000564995.1	PF12833
68.2	1.2e-19	NZ_JHZK01000037.1_15	RS_GCF_000688515.1	PF12833
67.5	2e-19	NZ_JHZK01000004.1_94	RS_GCF_000688515.1	PF12833
55.7	9.3e-16	NZ_JHZK01000042.1_7	RS_GCF_000688515.1	PF12833
65.9	6.5e-19	NZ_JHZK01000036.1_4	RS_GCF_000688515.1	PF12833
50	5.7e-14	NZ_JHZK01000029.1_15	RS_GCF_000688515.1	PF12833
58.5	1.2e-16	NZ_JHZK01000004.1_177	RS_GCF_000688515.1	PF12833
80.5	1.8e-23	NZ_JHZK01000039.1_8	RS_GCF_000688515.1	PF12833
62.1	9.5e-18	NZ_JHZK01000019.1_63	RS_GCF_000688515.1	PF12833
86.7	2e-25	NZ_JHZK01000044.1_15	RS_GCF_000688515.1	PF12833
43.1	8.1e-12	NZ_JHZK01000037.1_11	RS_GCF_000688515.1	PF12833
79	5.2e-23	NZ_JHZK01000025.1_12	RS_GCF_000688515.1	PF12833
74.7	1.1e-21	NZ_JHZK01000003.1_230	RS_GCF_000688515.1	PF12833
39.1	1.4e-10	NZ_JHZK01000014.1_67	RS_GCF_000688515.1	PF12833
61.2	1.8e-17	NZ_JHZK01000001.1_223	RS_GCF_000688515.1	PF12833
72.3	6.1e-21	NZ_JONL01000003.1_378	RS_GCF_000711735.1	PF12833
75.5	6.3e-22	NZ_JONL01000003.1_375	RS_GCF_000711735.1	PF12833
69.8	3.8e-20	NZ_JONL01000001.1_726	RS_GCF_000711735.1	PF12833
68.4	1e-19	NZ_JONL01000001.1_802	RS_GCF_000711735.1	PF12833
79.2	4.4e-23	NZ_JONL01000005.1_175	RS_GCF_000711735.1	PF12833
51.2	2.4e-14	NZ_JONL01000005.1_170	RS_GCF_000711735.1	PF12833
77.3	1.7e-22	NZ_JONL01000004.1_47	RS_GCF_000711735.1	PF12833
78	1e-22	NZ_JONL01000008.1_75	RS_GCF_000711735.1	PF12833
83.2	1.1e-24	NZ_AUFY01000008.1_39	RS_GCF_000426745.1	PF12833
62.6	3e-18	NZ_AUFY01000003.1_28	RS_GCF_000426745.1	PF12833
65.1	4.9e-19	NZ_AUFY01000013.1_10	RS_GCF_000426745.1	PF12833
68.6	5.3e-20	NZ_JHXH01000007.1_36	RS_GCF_000621805.1	PF12833
68.7	5.1e-20	NZ_JHXH01000007.1_26	RS_GCF_000621805.1	PF12833
73.9	1.2e-21	NZ_JHXH01000003.1_40	RS_GCF_000621805.1	PF12833
65.2	6.2e-19	NZ_JHXH01000003.1_48	RS_GCF_000621805.1	PF12833
68.1	7.5e-20	NZ_JHXH01000005.1_63	RS_GCF_000621805.1	PF12833
62.4	4.6e-18	NZ_JHXH01000001.1_58	RS_GCF_000621805.1	PF12833
60.8	4e-17	NZ_KI547171.1_135	RS_GCF_000497835.1	PF12833
75.1	1.4e-21	NZ_KI547170.1_275	RS_GCF_000497835.1	PF12833
45.4	2.5e-12	NZ_KI547166.1_107	RS_GCF_000497835.1	PF12833
53.3	8.8e-15	NZ_KI547175.1_175	RS_GCF_000497835.1	PF12833
91.7	8.7e-27	NZ_KI547171.1_124	RS_GCF_000497835.1	PF12833
73.5	4.1e-21	NZ_KI547165.1_447	RS_GCF_000497835.1	PF12833
85.4	8.4e-25	NZ_KI547164.1_400	RS_GCF_000497835.1	PF12833
73.5	4.4e-21	NZ_KI547169.1_29	RS_GCF_000497835.1	PF12833
74.9	1.6e-21	NZ_KI547165.1_61	RS_GCF_000497835.1	PF12833
73	6.1e-21	NZ_KI547171.1_150	RS_GCF_000497835.1	PF12833
78	1.7e-22	NZ_KI547171.1_378	RS_GCF_000497835.1	PF12833
80.7	2.4e-23	NZ_KI547166.1_122	RS_GCF_000497835.1	PF12833
73.1	5.5e-21	NZ_KI547167.1_56	RS_GCF_000497835.1	PF12833
57.4	4.5e-16	NZ_KI547171.1_148	RS_GCF_000497835.1	PF12833
68.6	1.4e-19	NZ_KI547167.1_310	RS_GCF_000497835.1	PF12833
72.4	9.7e-21	NZ_KI547164.1_428	RS_GCF_000497835.1	PF12833
71.7	1.6e-20	NZ_KI547174.1_7	RS_GCF_000497835.1	PF12833
67.3	3.7e-19	NZ_KI547164.1_234	RS_GCF_000497835.1	PF12833
72.3	1e-20	NZ_KI547169.1_34	RS_GCF_000497835.1	PF12833
64.1	3.7e-18	NZ_KI547168.1_204	RS_GCF_000497835.1	PF12833
87.8	1.5e-25	NZ_KI547171.1_369	RS_GCF_000497835.1	PF12833
74.2	2.5e-21	NZ_KI547171.1_361	RS_GCF_000497835.1	PF12833
69.6	7.2e-20	NZ_KI547164.1_227	RS_GCF_000497835.1	PF12833
80.7	2.4e-23	NZ_KI547165.1_364	RS_GCF_000497835.1	PF12833
74	3.1e-21	NZ_KI547168.1_12	RS_GCF_000497835.1	PF12833
83.1	4.3e-24	NZ_KI547167.1_23	RS_GCF_000497835.1	PF12833
68.1	2.1e-19	NZ_KI547166.1_46	RS_GCF_000497835.1	PF12833
70.7	3.3e-20	NZ_KI547167.1_481	RS_GCF_000497835.1	PF12833
74.1	2.8e-21	NZ_KI547165.1_195	RS_GCF_000497835.1	PF12833
53.4	7.8e-15	NZ_KI547176.1_50	RS_GCF_000497835.1	PF12833
62.6	1.1e-17	NZ_KI547172.1_168	RS_GCF_000497835.1	PF12833
69.1	9.8e-20	NZ_KI547165.1_204	RS_GCF_000497835.1	PF12833
64.1	3.8e-18	NZ_KI547165.1_209	RS_GCF_000497835.1	PF12833
65.1	1.8e-18	NZ_KI547166.1_198	RS_GCF_000497835.1	PF12833
69.8	6.2e-20	NZ_KI547164.1_34	RS_GCF_000497835.1	PF12833
64.2	3.3e-18	NZ_KI547171.1_17	RS_GCF_000497835.1	PF12833
71.1	2.4e-20	NZ_KI547177.1_111	RS_GCF_000497835.1	PF12833
70	5.2e-20	NZ_KI547166.1_223	RS_GCF_000497835.1	PF12833
59.8	8.2e-17	NZ_KI547175.1_7	RS_GCF_000497835.1	PF12833
97.7	1.2e-28	NZ_KI547165.1_358	RS_GCF_000497835.1	PF12833
74.1	2.7e-21	NZ_KI547166.1_215	RS_GCF_000497835.1	PF12833
64.7	2.4e-18	NZ_KI547168.1_153	RS_GCF_000497835.1	PF12833
64.9	2.1e-18	NZ_KI547178.1_7	RS_GCF_000497835.1	PF12833
63.3	6.4e-18	NZ_KI547168.1_435	RS_GCF_000497835.1	PF12833
61.5	2.3e-17	NZ_KI547170.1_49	RS_GCF_000497835.1	PF12833
56.3	9.9e-16	NZ_KI547168.1_324	RS_GCF_000497835.1	PF12833
55.7	1.5e-15	NZ_KI547167.1_359	RS_GCF_000497835.1	PF12833
68.2	1.9e-19	NZ_KI547170.1_173	RS_GCF_000497835.1	PF12833
72.3	9.8e-21	NZ_KI547164.1_110	RS_GCF_000497835.1	PF12833
56.1	1.2e-15	NZ_KI547172.1_203	RS_GCF_000497835.1	PF12833
76.4	5.3e-22	NZ_KI547170.1_267	RS_GCF_000497835.1	PF12833
62.9	8.5e-18	NZ_KI547165.1_470	RS_GCF_000497835.1	PF12833
70.1	4.8e-20	NZ_KI547177.1_37	RS_GCF_000497835.1	PF12833
72.3	1e-20	NZ_KI547165.1_9	RS_GCF_000497835.1	PF12833
73.6	4e-21	NZ_KI547168.1_216	RS_GCF_000497835.1	PF12833
76.7	4.4e-22	NZ_KI547165.1_100	RS_GCF_000497835.1	PF12833
72.4	9.4e-21	NZ_KI547174.1_136	RS_GCF_000497835.1	PF12833
63.7	4.9e-18	NZ_KI547175.1_84	RS_GCF_000497835.1	PF12833
88	1.3e-25	NZ_KI547165.1_46	RS_GCF_000497835.1	PF12833
33.5	7.5e-09	NZ_KB907902.1_15	RS_GCF_000382245.1	PF12833
69.3	5.1e-20	NZ_KB907862.1_293	RS_GCF_000382245.1	PF12833
77.7	1.2e-22	NZ_KB907883.1_24	RS_GCF_000382245.1	PF12833
69.9	3.2e-20	NZ_KB907882.1_48	RS_GCF_000382245.1	PF12833
71.1	1.4e-20	NZ_KB907873.1_63	RS_GCF_000382245.1	PF12833
64.4	1.7e-18	NZ_KB907875.1_7	RS_GCF_000382245.1	PF12833
68.2	1.1e-19	NZ_KB907867.1_61	RS_GCF_000382245.1	PF12833
55.9	7.8e-16	NZ_KB907882.1_33	RS_GCF_000382245.1	PF12833
75.5	6e-22	NZ_KB907875.1_77	RS_GCF_000382245.1	PF12833
74.9	8.9e-22	NZ_KB907875.1_73	RS_GCF_000382245.1	PF12833
81.7	6.9e-24	NZ_KB907869.1_62	RS_GCF_000382245.1	PF12833
68.4	9.9e-20	NZ_KB907862.1_56	RS_GCF_000382245.1	PF12833
69.9	3.3e-20	NZ_KB907862.1_134	RS_GCF_000382245.1	PF12833
77.5	1.4e-22	NZ_KB907862.1_266	RS_GCF_000382245.1	PF12833
81.1	1.1e-23	NZ_KB907880.1_17	RS_GCF_000382245.1	PF12833
59.1	7.6e-17	NZ_KB907886.1_33	RS_GCF_000382245.1	PF12833
67.1	2.5e-19	NZ_KB907865.1_113	RS_GCF_000382245.1	PF12833
81.7	7e-24	NZ_KB907862.1_301	RS_GCF_000382245.1	PF12833
75.9	4.4e-22	NZ_JONS01000004.1_135	RS_GCF_000711965.1	PF12833
81	1.1e-23	NZ_JONS01000019.1_23	RS_GCF_000711965.1	PF12833
72.6	9.5e-21	NZ_KB912944.1_253	RS_GCF_000383935.1	PF12833
71.9	1.6e-20	NZ_KB913011.1_84	RS_GCF_000383935.1	PF12833
66.9	6e-19	NZ_KB912948.1_169	RS_GCF_000383935.1	PF12833
52.4	1.9e-14	NZ_KB912948.1_55	RS_GCF_000383935.1	PF12833
72	1.5e-20	NZ_KB912953.1_114	RS_GCF_000383935.1	PF12833
48.7	2.8e-13	NZ_KB912952.1_116	RS_GCF_000383935.1	PF12833
72	1.5e-20	NZ_KB912958.1_87	RS_GCF_000383935.1	PF12833
75.2	1.5e-21	NZ_KB912943.1_210	RS_GCF_000383935.1	PF12833
81	2.3e-23	NZ_KB912975.1_8	RS_GCF_000383935.1	PF12833
73	7.4e-21	NZ_KB912975.1_62	RS_GCF_000383935.1	PF12833
67.4	4.2e-19	NZ_KB912945.1_84	RS_GCF_000383935.1	PF12833
57.6	4.7e-16	NZ_KB912951.1_52	RS_GCF_000383935.1	PF12833
74.3	2.9e-21	NZ_KB912956.1_78	RS_GCF_000383935.1	PF12833
69.1	1.2e-19	NZ_KB912956.1_53	RS_GCF_000383935.1	PF12833
68.2	2.3e-19	NZ_KB912956.1_4	RS_GCF_000383935.1	PF12833
66.3	8.9e-19	NZ_KB912988.1_6	RS_GCF_000383935.1	PF12833
83.5	3.9e-24	NZ_KB912966.1_39	RS_GCF_000383935.1	PF12833
89.4	5.7e-26	NZ_KB912958.1_15	RS_GCF_000383935.1	PF12833
61.4	3e-17	NZ_KB912948.1_173	RS_GCF_000383935.1	PF12833
60.8	4.7e-17	NZ_KB912988.1_147	RS_GCF_000383935.1	PF12833
71.5	8.3e-21	NZ_BAIS01000005.1_12	RS_GCF_000613345.1	PF12833
65.2	7.6e-19	NZ_BAIS01000006.1_19	RS_GCF_000613345.1	PF12833
50.7	2.6e-14	NZ_BAIS01000002.1_55	RS_GCF_000613345.1	PF12833
56	5.8e-16	NZ_BAIS01000072.1_4	RS_GCF_000613345.1	PF12833
65.6	5.6e-19	NZ_BAIS01000003.1_76	RS_GCF_000613345.1	PF12833
65	1.2e-18	NZ_JOOA01000002.1_1258	RS_GCF_000712055.1	PF12833
54.6	2e-15	NZ_JOOA01000001.1_726	RS_GCF_000712055.1	PF12833
39.4	1.1e-10	NZ_JOOA01000001.1_378	RS_GCF_000712055.1	PF12833
63.7	3e-18	NZ_JOOA01000001.1_23	RS_GCF_000712055.1	PF12833
66.5	4e-19	NZ_JOOA01000002.1_739	RS_GCF_000712055.1	PF12833
73.5	2.7e-21	NZ_JOOA01000002.1_361	RS_GCF_000712055.1	PF12833
59.3	7.3e-17	NZ_JOOA01000002.1_835	RS_GCF_000712055.1	PF12833
47.9	2.6e-13	NZ_JOOA01000002.1_2193	RS_GCF_000712055.1	PF12833
59.6	5.9e-17	NZ_JOOA01000001.1_690	RS_GCF_000712055.1	PF12833
52.2	1.2e-14	NZ_JOOA01000001.1_111	RS_GCF_000712055.1	PF12833
53.7	4.2e-15	NZ_JOOA01000001.1_644	RS_GCF_000712055.1	PF12833
63.4	3.7e-18	NZ_JOOA01000002.1_2667	RS_GCF_000712055.1	PF12833
61.3	1.8e-17	NZ_JOOA01000001.1_732	RS_GCF_000712055.1	PF12833
67.9	1.2e-19	NZ_JHYJ01000015.1_57	RS_GCF_000621425.1	PF12833
77.3	1.4e-22	NZ_JHYJ01000007.1_151	RS_GCF_000621425.1	PF12833
69.8	3e-20	NZ_JHYJ01000012.1_6	RS_GCF_000621425.1	PF12833
76.1	3.4e-22	NZ_JHYJ01000003.1_4	RS_GCF_000621425.1	PF12833
69	5.7e-20	NZ_KK211276.1_140	RS_GCF_000621425.1	PF12833
57.5	2.2e-16	NZ_JHYJ01000008.1_92	RS_GCF_000621425.1	PF12833
76.7	2.1e-22	NZ_KK211275.1_383	RS_GCF_000621425.1	PF12833
65.5	1.3e-18	NZ_AYMG01000016.1_25	RS_GCF_000633455.1	PF12833
58.7	1.7e-16	NZ_AYMG01000037.1_29	RS_GCF_000633455.1	PF12833
56.8	6.6e-16	NZ_AYMG01000029.1_6	RS_GCF_000633455.1	PF12833
51.8	2.5e-14	NZ_AYMG01000020.1_9	RS_GCF_000633455.1	PF12833
61.2	2.9e-17	NZ_AYMG01000039.1_93	RS_GCF_000633455.1	PF12833
70.2	4.5e-20	NZ_AYMG01000016.1_16	RS_GCF_000633455.1	PF12833
75.4	1.1e-21	NZ_AYMG01000003.1_74	RS_GCF_000633455.1	PF12833
63.3	6.2e-18	NZ_AYMG01000031.1_46	RS_GCF_000633455.1	PF12833
66.2	8.1e-19	NZ_AYMG01000017.1_226	RS_GCF_000633455.1	PF12833
66.4	7e-19	NZ_AYMG01000038.1_31	RS_GCF_000633455.1	PF12833
64.1	3.7e-18	NZ_AYMG01000001.1_214	RS_GCF_000633455.1	PF12833
56.3	9.9e-16	NZ_AYMG01000004.1_25	RS_GCF_000633455.1	PF12833
65.2	1.6e-18	NZ_AYMG01000004.1_28	RS_GCF_000633455.1	PF12833
64.4	2.9e-18	NZ_AYMG01000038.1_29	RS_GCF_000633455.1	PF12833
67.4	3.3e-19	NZ_AYMG01000007.1_92	RS_GCF_000633455.1	PF12833
63.5	5.6e-18	NZ_AYMG01000029.1_17	RS_GCF_000633455.1	PF12833
64.8	2.2e-18	NZ_AYMG01000042.1_22	RS_GCF_000633455.1	PF12833
66.3	7.2e-19	NZ_AYMG01000006.1_148	RS_GCF_000633455.1	PF12833
68.4	1.6e-19	NZ_AYMG01000016.1_189	RS_GCF_000633455.1	PF12833
65.9	9.5e-19	NZ_AYMG01000016.1_65	RS_GCF_000633455.1	PF12833
69	1.1e-19	NZ_AYMG01000001.1_304	RS_GCF_000633455.1	PF12833
62.5	1.2e-17	NZ_AYMG01000019.1_132	RS_GCF_000633455.1	PF12833
48.9	2e-13	NZ_AYMG01000010.1_296	RS_GCF_000633455.1	PF12833
69.2	8.9e-20	NZ_AYMG01000029.1_11	RS_GCF_000633455.1	PF12833
72.6	8.1e-21	NZ_AYMG01000018.1_37	RS_GCF_000633455.1	PF12833
69.3	8.4e-20	NZ_AYMG01000023.1_33	RS_GCF_000633455.1	PF12833
62.4	1.2e-17	NZ_AYMG01000008.1_126	RS_GCF_000633455.1	PF12833
68.2	1.9e-19	NZ_AYMG01000008.1_127	RS_GCF_000633455.1	PF12833
65.9	1e-18	NZ_AYMG01000002.1_26	RS_GCF_000633455.1	PF12833
70.6	3.3e-20	NZ_AYMG01000031.1_74	RS_GCF_000633455.1	PF12833
66.2	8.1e-19	NZ_AYMG01000016.1_41	RS_GCF_000633455.1	PF12833
36.7	1.2e-09	NZ_AYMG01000016.1_43	RS_GCF_000633455.1	PF12833
64.3	3.1e-18	NZ_AYMG01000016.1_45	RS_GCF_000633455.1	PF12833
60.3	5.5e-17	NZ_AYMG01000013.1_88	RS_GCF_000633455.1	PF12833
73.6	3.8e-21	NZ_AYMG01000016.1_17	RS_GCF_000633455.1	PF12833
66.4	6.9e-19	NZ_AYMG01000012.1_127	RS_GCF_000633455.1	PF12833
54.5	3.6e-15	NZ_AYMG01000017.1_127	RS_GCF_000633455.1	PF12833
61.5	2.3e-17	NZ_AYMG01000023.1_84	RS_GCF_000633455.1	PF12833
55.7	1.5e-15	NZ_AYMG01000001.1_330	RS_GCF_000633455.1	PF12833
63.4	5.7e-18	NZ_AYMG01000026.1_13	RS_GCF_000633455.1	PF12833
57.7	3.6e-16	NZ_AYMG01000017.1_206	RS_GCF_000633455.1	PF12833
67.2	4e-19	NZ_AYMG01000038.1_68	RS_GCF_000633455.1	PF12833
57.9	3.1e-16	NZ_AYMG01000002.1_23	RS_GCF_000633455.1	PF12833
66	9.4e-19	NZ_AYMG01000002.1_20	RS_GCF_000633455.1	PF12833
62.7	9.6e-18	NZ_AYMG01000011.1_104	RS_GCF_000633455.1	PF12833
59.9	7.1e-17	NZ_AYMG01000042.1_24	RS_GCF_000633455.1	PF12833
73.1	5.7e-21	NZ_AYMG01000013.1_163	RS_GCF_000633455.1	PF12833
68.5	1.5e-19	NZ_AYMG01000017.1_20	RS_GCF_000633455.1	PF12833
74.9	1.5e-21	NZ_AYMG01000023.1_106	RS_GCF_000633455.1	PF12833
70.8	2.9e-20	NZ_AYMG01000010.1_125	RS_GCF_000633455.1	PF12833
61.1	3.1e-17	NZ_AYMG01000019.1_67	RS_GCF_000633455.1	PF12833
43.3	1.1e-11	NZ_AYMG01000008.1_185	RS_GCF_000633455.1	PF12833
67.9	2.4e-19	NZ_AYMG01000008.1_189	RS_GCF_000633455.1	PF12833
73	5.8e-21	NZ_AYMG01000031.1_26	RS_GCF_000633455.1	PF12833
66.9	4.9e-19	NZ_AYMG01000019.1_3	RS_GCF_000633455.1	PF12833
60.1	6.5e-17	NZ_AYMG01000019.1_52	RS_GCF_000633455.1	PF12833
66.6	5.7e-19	NZ_AYMG01000012.1_176	RS_GCF_000633455.1	PF12833
34	8.7e-09	NZ_AYMG01000006.1_133	RS_GCF_000633455.1	PF12833
53.7	6.3e-15	NZ_AYMG01000031.1_31	RS_GCF_000633455.1	PF12833
67.4	3.3e-19	NZ_AYMG01000007.1_16	RS_GCF_000633455.1	PF12833
67	4.5e-19	NZ_AYMG01000003.1_35	RS_GCF_000633455.1	PF12833
63.1	7.1e-18	NZ_AYMG01000006.1_87	RS_GCF_000633455.1	PF12833
68.1	2e-19	NZ_AYMG01000038.1_94	RS_GCF_000633455.1	PF12833
61.4	2.5e-17	NZ_AYMG01000008.1_259	RS_GCF_000633455.1	PF12833
73.3	4.6e-21	NZ_AYMG01000025.1_19	RS_GCF_000633455.1	PF12833
61.5	2.4e-17	NZ_AYMG01000042.1_69	RS_GCF_000633455.1	PF12833
46.7	9.6e-13	NZ_AYMG01000017.1_49	RS_GCF_000633455.1	PF12833
64.8	2.2e-18	NZ_AYMG01000013.1_33	RS_GCF_000633455.1	PF12833
67.4	3.3e-19	NZ_AYMG01000038.1_5	RS_GCF_000633455.1	PF12833
67.2	3.8e-19	NZ_AYMG01000037.1_14	RS_GCF_000633455.1	PF12833
57.4	4.3e-16	NZ_AYMG01000042.1_33	RS_GCF_000633455.1	PF12833
73.8	3.4e-21	NZ_AYMG01000038.1_52	RS_GCF_000633455.1	PF12833
74	2.9e-21	NZ_AYMG01000013.1_196	RS_GCF_000633455.1	PF12833
65.5	1.3e-18	NZ_AYMG01000038.1_136	RS_GCF_000633455.1	PF12833
80.9	1.6e-23	NZ_AEEC02000005.1_51	RS_GCF_000300975.2	PF12833
74.7	1.4e-21	NZ_AEEC02000026.1_42	RS_GCF_000300975.2	PF12833
78	1.4e-22	NZ_AEEC02000016.1_49	RS_GCF_000300975.2	PF12833
59.5	8.4e-17	NZ_AEEC02000024.1_38	RS_GCF_000300975.2	PF12833
70.6	2.9e-20	NZ_AEEC02000001.1_143	RS_GCF_000300975.2	PF12833
71.2	1.9e-20	NZ_AEEC02000005.1_124	RS_GCF_000300975.2	PF12833
68.1	1.7e-19	NZ_AEEC02000004.1_18	RS_GCF_000300975.2	PF12833
65	1.6e-18	NZ_AEEC02000002.1_250	RS_GCF_000300975.2	PF12833
69.1	8.5e-20	NZ_AEEC02000002.1_255	RS_GCF_000300975.2	PF12833
68.1	1.6e-19	NZ_AEEC02000033.1_31	RS_GCF_000300975.2	PF12833
69.2	7.4e-20	NZ_AEEC02000033.1_33	RS_GCF_000300975.2	PF12833
67	3.8e-19	NZ_AEEC02000010.1_10	RS_GCF_000300975.2	PF12833
81.6	1e-23	NZ_AEEC02000012.1_97	RS_GCF_000300975.2	PF12833
72.6	6.7e-21	NZ_AEEC02000058.1_2	RS_GCF_000300975.2	PF12833
87	2.1e-25	NZ_AEEC02000021.1_3	RS_GCF_000300975.2	PF12833
65.4	1.2e-18	NZ_AEEC02000038.1_5	RS_GCF_000300975.2	PF12833
89.3	4e-26	NZ_AEEC02000017.1_23	RS_GCF_000300975.2	PF12833
79.6	4.4e-23	NZ_AEEC02000022.1_2	RS_GCF_000300975.2	PF12833
63.6	4.3e-18	NZ_AEEC02000010.1_54	RS_GCF_000300975.2	PF12833
69.2	7.5e-20	NZ_AEEC02000001.1_19	RS_GCF_000300975.2	PF12833
68.4	1.3e-19	NZ_AEEC02000017.1_39	RS_GCF_000300975.2	PF12833
61.5	2e-17	NZ_AEEC02000004.1_96	RS_GCF_000300975.2	PF12833
60.6	3.6e-17	NZ_AEEC02000024.1_48	RS_GCF_000300975.2	PF12833
63.3	5.4e-18	NZ_AEEC02000033.1_9	RS_GCF_000300975.2	PF12833
61.5	1.9e-17	NZ_AEEC02000010.1_53	RS_GCF_000300975.2	PF12833
66.8	4.3e-19	NZ_AEEC02000002.1_43	RS_GCF_000300975.2	PF12833
84.2	1.6e-24	NZ_AEEC02000012.1_107	RS_GCF_000300975.2	PF12833
74	2.5e-21	NZ_AEEC02000027.1_62	RS_GCF_000300975.2	PF12833
63	6.7e-18	NZ_AEEC02000002.1_39	RS_GCF_000300975.2	PF12833
78.2	1.2e-22	NZ_AEEC02000011.1_87	RS_GCF_000300975.2	PF12833
80.3	2.7e-23	NZ_AEEC02000045.1_9	RS_GCF_000300975.2	PF12833
58.6	1.5e-16	NZ_AEEC02000048.1_3	RS_GCF_000300975.2	PF12833
52.7	1.1e-14	NZ_AEEC02000039.1_3	RS_GCF_000300975.2	PF12833
69.5	3.2e-20	NZ_AULD01000005.1_794	RS_GCF_000425105.1	PF12833
75.9	3.3e-22	NZ_KE384303.1_166	RS_GCF_000425105.1	PF12833
59.1	5.9e-17	NZ_AULD01000006.1_377	RS_GCF_000425105.1	PF12833
61.8	6.1e-18	NZ_KB904132.1_19	RS_GCF_000379945.1	PF12833
66.4	2.2e-19	NZ_KB904150.1_85	RS_GCF_000379945.1	PF12833
60	2.2e-17	NZ_KB904126.1_22	RS_GCF_000379945.1	PF12833
52.8	3.7e-15	NZ_KB904141.1_6	RS_GCF_000379945.1	PF12833
64.2	1.1e-18	NZ_KB904150.1_16	RS_GCF_000379945.1	PF12833
60.8	3.4e-17	NZ_AQXZ01000018.1_895	RS_GCF_000380645.1	PF12833
65.8	9.6e-19	NZ_AQXZ01000018.1_325	RS_GCF_000380645.1	PF12833
65.8	9.2e-19	NZ_AQXZ01000016.1_325	RS_GCF_000380645.1	PF12833
59.4	9.1e-17	NZ_AQXZ01000019.1_244	RS_GCF_000380645.1	PF12833
67.9	2.1e-19	NZ_AQXZ01000016.1_312	RS_GCF_000380645.1	PF12833
61	2.9e-17	NZ_AQXZ01000013.1_220	RS_GCF_000380645.1	PF12833
76.9	3.1e-22	NZ_AQXZ01000015.1_89	RS_GCF_000380645.1	PF12833
50.1	7.6e-14	NZ_AQXZ01000019.1_267	RS_GCF_000380645.1	PF12833
58.7	1.5e-16	NZ_AQXZ01000015.1_17	RS_GCF_000380645.1	PF12833
54.3	3.7e-15	NZ_AQXZ01000015.1_16	RS_GCF_000380645.1	PF12833
71.9	1.2e-20	NZ_AQXZ01000018.1_167	RS_GCF_000380645.1	PF12833
73	5.4e-21	NZ_AQXZ01000018.1_170	RS_GCF_000380645.1	PF12833
55.3	1.7e-15	NZ_AQXZ01000013.1_256	RS_GCF_000380645.1	PF12833
59.3	1e-16	NZ_AQXZ01000018.1_266	RS_GCF_000380645.1	PF12833
58	2.5e-16	NZ_AQXZ01000018.1_417	RS_GCF_000380645.1	PF12833
76.3	5.1e-22	NZ_AQXZ01000018.1_416	RS_GCF_000380645.1	PF12833
69.9	5e-20	NZ_KI632509.1_4323	RS_GCF_000504245.1	PF12833
62.9	7.3e-18	NZ_KI632509.1_1851	RS_GCF_000504245.1	PF12833
63.6	4.6e-18	NZ_KI632509.1_2790	RS_GCF_000504245.1	PF12833
64.3	2.7e-18	NZ_KI632509.1_522	RS_GCF_000504245.1	PF12833
72.7	6.4e-21	NZ_KI632509.1_3751	RS_GCF_000504245.1	PF12833
70.7	2.6e-20	NZ_KI632509.1_2585	RS_GCF_000504245.1	PF12833
62.5	9.9e-18	NZ_KI632509.1_4317	RS_GCF_000504245.1	PF12833
77.1	2.7e-22	NZ_KI632509.1_4924	RS_GCF_000504245.1	PF12833
60.2	5e-17	NZ_KI632509.1_3479	RS_GCF_000504245.1	PF12833
87	2.3e-25	NZ_KI632509.1_1089	RS_GCF_000504245.1	PF12833
65.6	1e-18	NZ_KI632509.1_2974	RS_GCF_000504245.1	PF12833
76.7	3.7e-22	NZ_KI632509.1_3902	RS_GCF_000504245.1	PF12833
61.3	2.4e-17	NZ_KI632509.1_2415	RS_GCF_000504245.1	PF12833
72.6	7e-21	NZ_KI632509.1_218	RS_GCF_000504245.1	PF12833
79.8	6.1e-23	NZ_KI866523.1_1306	RS_GCF_000511135.2	PF12833
47.4	7.8e-13	NZ_KI866522.1_468	RS_GCF_000511135.2	PF12833
68.7	1.8e-19	NZ_KI866525.1_858	RS_GCF_000511135.2	PF12833
66.3	1e-18	NZ_KI866526.1_274	RS_GCF_000511135.2	PF12833
59.8	1e-16	NZ_KI866522.1_2219	RS_GCF_000511135.2	PF12833
75.2	1.7e-21	NZ_KI866524.1_668	RS_GCF_000511135.2	PF12833
67.6	4e-19	NZ_KI866525.1_483	RS_GCF_000511135.2	PF12833
35.4	4.2e-09	NZ_KI866523.1_771	RS_GCF_000511135.2	PF12833
61.6	2.9e-17	NZ_KI866528.1_68	RS_GCF_000511135.2	PF12833
78.7	1.3e-22	NZ_KI866523.1_1041	RS_GCF_000511135.2	PF12833
68.8	1.6e-19	NZ_KI866524.1_326	RS_GCF_000511135.2	PF12833
70.7	4.2e-20	NZ_KI866522.1_1059	RS_GCF_000511135.2	PF12833
75.7	1.2e-21	NZ_KI866525.1_100	RS_GCF_000511135.2	PF12833
78	2.2e-22	NZ_KI866523.1_949	RS_GCF_000511135.2	PF12833
54.5	4.9e-15	NZ_KI866524.1_303	RS_GCF_000511135.2	PF12833
70.7	4.3e-20	NZ_KI866527.1_354	RS_GCF_000511135.2	PF12833
61.3	3.5e-17	NZ_KI866522.1_990	RS_GCF_000511135.2	PF12833
70.6	4.4e-20	NZ_KI866523.1_985	RS_GCF_000511135.2	PF12833
77.2	4e-22	NZ_KI866526.1_741	RS_GCF_000511135.2	PF12833
55.7	2e-15	NZ_KI866522.1_333	RS_GCF_000511135.2	PF12833
77.8	2.6e-22	NZ_KI866522.1_453	RS_GCF_000511135.2	PF12833
70.1	6.7e-20	NZ_KI866525.1_23	RS_GCF_000511135.2	PF12833
68.4	2.1e-19	NZ_KI866525.1_864	RS_GCF_000511135.2	PF12833
61.7	2.7e-17	NZ_KI866522.1_443	RS_GCF_000511135.2	PF12833
74.7	2.4e-21	NZ_KI866522.1_775	RS_GCF_000511135.2	PF12833
82.8	6.9e-24	NZ_KI866522.1_2242	RS_GCF_000511135.2	PF12833
75.4	1.4e-21	NZ_KI866526.1_555	RS_GCF_000511135.2	PF12833
65.1	2.3e-18	NZ_KI866523.1_109	RS_GCF_000511135.2	PF12833
72.5	1.1e-20	NZ_KI866527.1_307	RS_GCF_000511135.2	PF12833
50.8	6.9e-14	NZ_KI866522.1_382	RS_GCF_000511135.2	PF12833
70.2	6.1e-20	NZ_KI866523.1_915	RS_GCF_000511135.2	PF12833
80.4	3.8e-23	NZ_KI866524.1_1036	RS_GCF_000511135.2	PF12833
69.8	7.9e-20	NZ_KI866522.1_1433	RS_GCF_000511135.2	PF12833
60.9	1.6e-17	NZ_JFBG01000083.1_15	RS_GCF_000583135.1	PF12833
85.5	3.4e-25	NZ_JFBG01000006.1_7	RS_GCF_000583135.1	PF12833
48.4	2.8e-13	NZ_AYMJ01000003.1_81	RS_GCF_000633255.1	PF12833
67.2	3.7e-19	NZ_AYMJ01000027.1_2	RS_GCF_000633255.1	PF12833
64.3	3e-18	NZ_AYMJ01000036.1_2	RS_GCF_000633255.1	PF12833
70.9	2.7e-20	NZ_AYMJ01000031.1_359	RS_GCF_000633255.1	PF12833
65.4	1.4e-18	NZ_AYMJ01000008.1_82	RS_GCF_000633255.1	PF12833
75	1.4e-21	NZ_AYMJ01000024.1_7	RS_GCF_000633255.1	PF12833
68.9	1.1e-19	NZ_AYMJ01000014.1_120	RS_GCF_000633255.1	PF12833
82.3	7.6e-24	NZ_AYMJ01000006.1_4	RS_GCF_000633255.1	PF12833
74.8	1.6e-21	NZ_AYMJ01000018.1_263	RS_GCF_000633255.1	PF12833
69.6	6.5e-20	NZ_AYMJ01000031.1_175	RS_GCF_000633255.1	PF12833
73.3	4.7e-21	NZ_AYMJ01000005.1_134	RS_GCF_000633255.1	PF12833
88.7	7.3e-26	NZ_AYMJ01000008.1_254	RS_GCF_000633255.1	PF12833
75.7	8.6e-22	NZ_AYMJ01000015.1_25	RS_GCF_000633255.1	PF12833
76	6.6e-22	NZ_AYMJ01000015.1_29	RS_GCF_000633255.1	PF12833
67	4.3e-19	NZ_AYMJ01000024.1_3	RS_GCF_000633255.1	PF12833
60.6	4.4e-17	NZ_AYMJ01000018.1_255	RS_GCF_000633255.1	PF12833
66.9	4.5e-19	NZ_AYMJ01000009.1_39	RS_GCF_000633255.1	PF12833
79	7.7e-23	NZ_AYMJ01000033.1_16	RS_GCF_000633255.1	PF12833
68.2	1.9e-19	NZ_AYMJ01000031.1_238	RS_GCF_000633255.1	PF12833
65.1	1.7e-18	NZ_AYMJ01000030.1_76	RS_GCF_000633255.1	PF12833
75.1	1.3e-21	NZ_AYMJ01000040.1_1	RS_GCF_000633255.1	PF12833
83.1	4.2e-24	NZ_AYMJ01000031.1_193	RS_GCF_000633255.1	PF12833
78.2	1.4e-22	NZ_AYMJ01000005.1_148	RS_GCF_000633255.1	PF12833
62.9	8.1e-18	NZ_AYMJ01000029.1_15	RS_GCF_000633255.1	PF12833
77	3.3e-22	NZ_AYMJ01000018.1_397	RS_GCF_000633255.1	PF12833
54.5	3.5e-15	NZ_AYMJ01000011.1_4	RS_GCF_000633255.1	PF12833
75.8	7.7e-22	NZ_AYMJ01000017.1_217	RS_GCF_000633255.1	PF12833
69.7	6.4e-20	NZ_AYMJ01000017.1_214	RS_GCF_000633255.1	PF12833
51.7	2.6e-14	NZ_AYMJ01000014.1_88	RS_GCF_000633255.1	PF12833
70	5.2e-20	NZ_AYMJ01000013.1_129	RS_GCF_000633255.1	PF12833
71.7	1.5e-20	NZ_AYMJ01000013.1_84	RS_GCF_000633255.1	PF12833
64.5	2.7e-18	NZ_AYMJ01000018.1_357	RS_GCF_000633255.1	PF12833
72	1.2e-20	NZ_AYMJ01000023.1_43	RS_GCF_000633255.1	PF12833
82.9	4.9e-24	NZ_AYMJ01000014.1_94	RS_GCF_000633255.1	PF12833
82.4	6.7e-24	NZ_AYMJ01000020.1_117	RS_GCF_000633255.1	PF12833
67.4	3.2e-19	NZ_AYMJ01000031.1_2	RS_GCF_000633255.1	PF12833
63.5	5.3e-18	NZ_AYMJ01000003.1_21	RS_GCF_000633255.1	PF12833
74.8	1.6e-21	NZ_AYMJ01000018.1_25	RS_GCF_000633255.1	PF12833
76.7	4e-22	NZ_AYMJ01000018.1_344	RS_GCF_000633255.1	PF12833
73.9	3.1e-21	NZ_AYMJ01000001.1_29	RS_GCF_000633255.1	PF12833
76.8	3.8e-22	NZ_AYMJ01000001.1_22	RS_GCF_000633255.1	PF12833
81.3	1.5e-23	NZ_AYMJ01000008.1_51	RS_GCF_000633255.1	PF12833
57.8	3.2e-16	NZ_AYMJ01000018.1_366	RS_GCF_000633255.1	PF12833
74.9	1.5e-21	NZ_AYMJ01000007.1_40	RS_GCF_000633255.1	PF12833
61.1	3.1e-17	NZ_AYMJ01000018.1_134	RS_GCF_000633255.1	PF12833
88.6	7.9e-26	NZ_AYMJ01000040.1_13	RS_GCF_000633255.1	PF12833
70.7	3.1e-20	NZ_AYMJ01000023.1_96	RS_GCF_000633255.1	PF12833
64.8	2.1e-18	NZ_AYMJ01000019.1_12	RS_GCF_000633255.1	PF12833
64.4	1.5e-18	NZ_JIAA01000001.1_793	RS_GCF_000687955.1	PF12833
64.6	1.2e-18	NZ_JIAA01000001.1_1734	RS_GCF_000687955.1	PF12833
68	1.1e-19	NZ_JIAA01000001.1_1591	RS_GCF_000687955.1	PF12833
63	4e-18	NZ_JIAA01000001.1_14	RS_GCF_000687955.1	PF12833
73	3e-21	NZ_JIAA01000001.1_2341	RS_GCF_000687955.1	PF12833
53.7	3e-15	NZ_JIAA01000001.1_1876	RS_GCF_000687955.1	PF12833
70.2	2.1e-20	NZ_JIAA01000001.1_2333	RS_GCF_000687955.1	PF12833
56.2	5e-16	NZ_JIAA01000001.1_590	RS_GCF_000687955.1	PF12833
69.4	3.8e-20	NZ_JIAA01000001.1_2414	RS_GCF_000687955.1	PF12833
71.9	6.6e-21	NZ_JIAA01000001.1_2304	RS_GCF_000687955.1	PF12833
72.4	4.4e-21	NZ_JIAA01000001.1_2071	RS_GCF_000687955.1	PF12833
65.1	8.8e-19	NZ_JIAA01000001.1_2429	RS_GCF_000687955.1	PF12833
77.3	1.4e-22	NZ_JIAA01000001.1_524	RS_GCF_000687955.1	PF12833
54.8	1.4e-15	NZ_JIAA01000001.1_2767	RS_GCF_000687955.1	PF12833
67.4	1.6e-19	NZ_JIAA01000001.1_2165	RS_GCF_000687955.1	PF12833
73	3e-21	NZ_JIAA01000001.1_2576	RS_GCF_000687955.1	PF12833
71.3	9.3e-21	NZ_JNJN01000004.1_97	RS_GCF_000701665.1	PF12833
73	2.8e-21	NZ_JNJN01000036.1_27	RS_GCF_000701665.1	PF12833
74.7	8e-22	NZ_JNJN01000048.1_17	RS_GCF_000701665.1	PF12833
79.3	2.9e-23	NZ_JNJN01000018.1_30	RS_GCF_000701665.1	PF12833
75.7	4e-22	NZ_JNJN01000029.1_29	RS_GCF_000701665.1	PF12833
73.2	2.5e-21	NZ_JNJN01000011.1_32	RS_GCF_000701665.1	PF12833
77.2	1.3e-22	NZ_JNJN01000022.1_25	RS_GCF_000701665.1	PF12833
84.2	9.2e-25	NZ_JNJN01000055.1_14	RS_GCF_000701665.1	PF12833
71.4	8.9e-21	NZ_JNJN01000019.1_58	RS_GCF_000701665.1	PF12833
67.2	1.8e-19	NZ_JNJN01000010.1_61	RS_GCF_000701665.1	PF12833
75.8	3.6e-22	NZ_KL370811.1_57	RS_GCF_000701665.1	PF12833
77.1	2.4e-22	NZ_JNIM01000001.1_2139	RS_GCF_000702505.1	PF12833
85.8	4.5e-25	NZ_JNIM01000001.1_2460	RS_GCF_000702505.1	PF12833
70.6	4.6e-20	NZ_JOFU01000037.1_62	RS_GCF_000718315.1	PF12833
65.3	2.1e-18	NZ_JOFU01000007.1_135	RS_GCF_000718315.1	PF12833
75.1	1.9e-21	NZ_JOFU01000017.1_110	RS_GCF_000718315.1	PF12833
77.3	3.7e-22	NZ_JOFU01000053.1_25	RS_GCF_000718315.1	PF12833
66.6	8.6e-19	NZ_JOFU01000015.1_201	RS_GCF_000718315.1	PF12833
34.1	1.1e-08	NZ_JOFU01000004.1_78	RS_GCF_000718315.1	PF12833
35.8	3.4e-09	NZ_JOFU01000014.1_93	RS_GCF_000718315.1	PF12833
63	1.1e-17	NZ_JOFU01000151.1_1	RS_GCF_000718315.1	PF12833
68.5	2.1e-19	NZ_JOFU01000020.1_27	RS_GCF_000718315.1	PF12833
61.9	2.5e-17	NZ_JOFU01000026.1_64	RS_GCF_000718315.1	PF12833
74.9	2.1e-21	NZ_JOFU01000032.1_4	RS_GCF_000718315.1	PF12833
67.4	4.7e-19	NZ_JOFU01000003.1_152	RS_GCF_000718315.1	PF12833
75.9	1e-21	NZ_JOFU01000034.1_68	RS_GCF_000718315.1	PF12833
93	4.8e-27	NZ_JOFU01000001.1_33	RS_GCF_000718315.1	PF12833
76.3	8.1e-22	NZ_JOFU01000048.1_27	RS_GCF_000718315.1	PF12833
73.9	4.4e-21	NZ_JOFU01000057.1_14	RS_GCF_000718315.1	PF12833
69.5	1e-19	NZ_JOFU01000075.1_21	RS_GCF_000718315.1	PF12833
83.9	3.3e-24	NZ_JOFU01000050.1_7	RS_GCF_000718315.1	PF12833
73.6	5.5e-21	NZ_JOFU01000053.1_1	RS_GCF_000718315.1	PF12833
81.4	2e-23	NZ_JOFU01000037.1_11	RS_GCF_000718315.1	PF12833
71.8	1.9e-20	NZ_JOFU01000017.1_62	RS_GCF_000718315.1	PF12833
63.8	6.2e-18	NZ_JOFU01000006.1_222	RS_GCF_000718315.1	PF12833
61.9	2.4e-17	NZ_JOFU01000056.1_27	RS_GCF_000718315.1	PF12833
56.9	8.8e-16	NZ_JOFU01000046.1_51	RS_GCF_000718315.1	PF12833
62.5	1.6e-17	NZ_JOFU01000097.1_7	RS_GCF_000718315.1	PF12833
48.1	4.9e-13	NZ_JOFU01000014.1_138	RS_GCF_000718315.1	PF12833
74.9	2.1e-21	NZ_JOFU01000062.1_62	RS_GCF_000718315.1	PF12833
75.9	1e-21	NZ_JOFU01000040.1_33	RS_GCF_000718315.1	PF12833
75.6	1.3e-21	NZ_JOFU01000040.1_13	RS_GCF_000718315.1	PF12833
54.7	4.3e-15	NZ_JOFU01000026.1_14	RS_GCF_000718315.1	PF12833
67.9	3.3e-19	NZ_JOFU01000058.1_19	RS_GCF_000718315.1	PF12833
56.4	5.1e-16	NZ_KE384548.1_143	RS_GCF_000426625.1	PF12833
56	6.7e-16	NZ_KE384547.1_1804	RS_GCF_000426625.1	PF12833
63.8	2.8e-18	NZ_AUFG01000003.1_37	RS_GCF_000426385.1	PF12833
75.8	5.3e-22	NZ_AUFG01000005.1_63	RS_GCF_000426385.1	PF12833
46.5	7.4e-13	NZ_AUFG01000009.1_26	RS_GCF_000426385.1	PF12833
65	1.2e-18	NZ_AUFG01000010.1_22	RS_GCF_000426385.1	PF12833
84.3	1.1e-24	NZ_AUFG01000013.1_37	RS_GCF_000426385.1	PF12833
78.6	6.9e-23	NZ_AUFG01000005.1_115	RS_GCF_000426385.1	PF12833
46.3	1.2e-12	NZ_BAOG01000030.1_27	RS_GCF_000400365.1	PF12833
64.6	2.4e-18	NZ_BAOG01000161.1_37	RS_GCF_000400365.1	PF12833
70.8	2.7e-20	NZ_BAOG01000045.1_25	RS_GCF_000400365.1	PF12833
72.1	1.1e-20	NZ_BAOG01000053.1_295	RS_GCF_000400365.1	PF12833
62.4	1.2e-17	NZ_BAOG01000026.1_83	RS_GCF_000400365.1	PF12833
83.7	2.6e-24	NZ_BAOG01000014.1_166	RS_GCF_000400365.1	PF12833
51.6	2.7e-14	NZ_BAOG01000023.1_62	RS_GCF_000400365.1	PF12833
73.4	4.3e-21	NZ_BAOG01000036.1_133	RS_GCF_000400365.1	PF12833
77	3.2e-22	NZ_BAOG01000063.1_9	RS_GCF_000400365.1	PF12833
65.3	1.4e-18	NZ_BAOG01000023.1_72	RS_GCF_000400365.1	PF12833
71.1	2.3e-20	NZ_BAOG01000082.1_61	RS_GCF_000400365.1	PF12833
65	1.7e-18	NZ_BAOG01000063.1_52	RS_GCF_000400365.1	PF12833
59.2	1.2e-16	NZ_BAOG01000008.1_94	RS_GCF_000400365.1	PF12833
64.7	2.2e-18	NZ_BAOG01000033.1_6	RS_GCF_000400365.1	PF12833
76.6	4.4e-22	NZ_BAOG01000033.1_1	RS_GCF_000400365.1	PF12833
56.1	1.1e-15	NZ_BAOG01000033.1_2	RS_GCF_000400365.1	PF12833
58.3	2.2e-16	NZ_BAOG01000100.1_9	RS_GCF_000400365.1	PF12833
63.2	6.4e-18	NZ_BAOG01000090.1_62	RS_GCF_000400365.1	PF12833
66.1	7.8e-19	NZ_BAOG01000063.1_17	RS_GCF_000400365.1	PF12833
77.4	2.4e-22	NZ_BAOG01000054.1_4	RS_GCF_000400365.1	PF12833
71	2.4e-20	NZ_BAOG01000036.1_84	RS_GCF_000400365.1	PF12833
57.2	4.8e-16	NZ_BAOG01000039.1_123	RS_GCF_000400365.1	PF12833
60.8	3.7e-17	NZ_BAOG01000030.1_41	RS_GCF_000400365.1	PF12833
70.1	4.6e-20	NZ_BAOG01000008.1_46	RS_GCF_000400365.1	PF12833
71.5	1.7e-20	NZ_BAOG01000014.1_114	RS_GCF_000400365.1	PF12833
55.5	1.6e-15	NZ_BAOG01000039.1_147	RS_GCF_000400365.1	PF12833
62.2	1.3e-17	NZ_BAOG01000030.1_54	RS_GCF_000400365.1	PF12833
74.8	1.6e-21	NZ_BAOG01000063.1_189	RS_GCF_000400365.1	PF12833
42.3	2.1e-11	NZ_BAOG01000036.1_49	RS_GCF_000400365.1	PF12833
63.7	4.6e-18	NZ_BAOG01000022.1_112	RS_GCF_000400365.1	PF12833
39.7	1.4e-10	NZ_BAOG01000038.1_33	RS_GCF_000400365.1	PF12833
74.9	1.4e-21	NZ_BAOG01000032.1_20	RS_GCF_000400365.1	PF12833
53.3	8e-15	NZ_BAOG01000008.1_62	RS_GCF_000400365.1	PF12833
74.8	1.5e-21	NZ_BAOG01000039.1_62	RS_GCF_000400365.1	PF12833
87.4	1.8e-25	NZ_BAOG01000210.1_26	RS_GCF_000400365.1	PF12833
61.8	1.8e-17	NZ_BAOG01000063.1_81	RS_GCF_000400365.1	PF12833
57.6	3.6e-16	NZ_BAOG01000063.1_160	RS_GCF_000400365.1	PF12833
42.1	2.6e-11	NZ_BAOG01000063.1_148	RS_GCF_000400365.1	PF12833
79.8	4.3e-23	NZ_BAOG01000071.1_6	RS_GCF_000400365.1	PF12833
39.4	1.7e-10	NZ_BAOG01000063.1_151	RS_GCF_000400365.1	PF12833
64.7	2.1e-18	NZ_BAOG01000030.1_17	RS_GCF_000400365.1	PF12833
60.4	5e-17	NZ_BAOG01000063.1_169	RS_GCF_000400365.1	PF12833
76.4	5.4e-22	NZ_AULX01000038.1_7	RS_GCF_000422505.1	PF12833
72.6	8.5e-21	NZ_AULX01000006.1_206	RS_GCF_000422505.1	PF12833
69	1.1e-19	NZ_KE383866.1_343	RS_GCF_000422505.1	PF12833
76.7	4.4e-22	NZ_KE383867.1_263	RS_GCF_000422505.1	PF12833
80.4	2.9e-23	NZ_AULX01000029.1_84	RS_GCF_000422505.1	PF12833
74.2	2.6e-21	NZ_AULX01000036.1_23	RS_GCF_000422505.1	PF12833
71	2.7e-20	NZ_AULX01000024.1_3	RS_GCF_000422505.1	PF12833
68.1	2.1e-19	NZ_KE383865.1_578	RS_GCF_000422505.1	PF12833
55.3	2e-15	NZ_AULX01000024.1_6	RS_GCF_000422505.1	PF12833
69.3	8.7e-20	NZ_KE383866.1_125	RS_GCF_000422505.1	PF12833
66.1	8.6e-19	NZ_AULX01000027.1_12	RS_GCF_000422505.1	PF12833
85.6	7.5e-25	NZ_KE383866.1_286	RS_GCF_000422505.1	PF12833
72.4	9.5e-21	NZ_AULX01000041.1_11	RS_GCF_000422505.1	PF12833
62.8	9.7e-18	NZ_AULX01000006.1_143	RS_GCF_000422505.1	PF12833
70.4	4e-20	NZ_KE383865.1_130	RS_GCF_000422505.1	PF12833
68.8	1.3e-19	NZ_AULX01000006.1_323	RS_GCF_000422505.1	PF12833
73.2	5.5e-21	NZ_KE383865.1_425	RS_GCF_000422505.1	PF12833
76.2	6.2e-22	NZ_KE383869.1_226	RS_GCF_000422505.1	PF12833
60.5	5e-17	NZ_KE383864.1_933	RS_GCF_000422505.1	PF12833
72.9	6.8e-21	NZ_AULX01000006.1_105	RS_GCF_000422505.1	PF12833
73.8	3.4e-21	NZ_AULX01000024.1_20	RS_GCF_000422505.1	PF12833
74.1	2.8e-21	NZ_KE383864.1_880	RS_GCF_000422505.1	PF12833
55.6	1.7e-15	NZ_KE383867.1_234	RS_GCF_000422505.1	PF12833
67.9	2.4e-19	NZ_AULX01000018.1_89	RS_GCF_000422505.1	PF12833
61.4	2.5e-17	NZ_KE383869.1_147	RS_GCF_000422505.1	PF12833
65.6	1.2e-18	NZ_AULX01000024.1_36	RS_GCF_000422505.1	PF12833
70.4	4e-20	NZ_KE383864.1_11	RS_GCF_000422505.1	PF12833
69.6	7.4e-20	NZ_KE383866.1_43	RS_GCF_000422505.1	PF12833
76.2	6.4e-22	NZ_AULX01000020.1_13	RS_GCF_000422505.1	PF12833
79.3	6.7e-23	NZ_KE383870.1_137	RS_GCF_000422505.1	PF12833
66.4	7.3e-19	NZ_AULX01000006.1_88	RS_GCF_000422505.1	PF12833
80.3	3.3e-23	NZ_KE383865.1_67	RS_GCF_000422505.1	PF12833
69.7	6.7e-20	NZ_AULX01000026.1_90	RS_GCF_000422505.1	PF12833
72.5	9e-21	NZ_KE383865.1_685	RS_GCF_000422505.1	PF12833
63.3	6.5e-18	NZ_KE383870.1_67	RS_GCF_000422505.1	PF12833
59.7	8.8e-17	NZ_KE383868.1_170	RS_GCF_000422505.1	PF12833
63.8	4.6e-18	NZ_KE383864.1_859	RS_GCF_000422505.1	PF12833
68.4	1.7e-19	NZ_AULX01000035.1_31	RS_GCF_000422505.1	PF12833
63.9	4.4e-18	NZ_AULX01000006.1_272	RS_GCF_000422505.1	PF12833
69	1.1e-19	NZ_AULX01000006.1_277	RS_GCF_000422505.1	PF12833
72.2	1.1e-20	NZ_AULX01000006.1_103	RS_GCF_000422505.1	PF12833
60.8	3.9e-17	NZ_AULX01000020.1_127	RS_GCF_000422505.1	PF12833
67.6	3e-19	NZ_AULX01000026.1_76	RS_GCF_000422505.1	PF12833
59.9	7.4e-17	NZ_AULX01000029.1_37	RS_GCF_000422505.1	PF12833
62.7	9.9e-18	NZ_KE383868.1_11	RS_GCF_000422505.1	PF12833
81.8	1.1e-23	NZ_AULX01000018.1_117	RS_GCF_000422505.1	PF12833
58.2	2.6e-16	NZ_AULX01000025.1_26	RS_GCF_000422505.1	PF12833
70.3	4.3e-20	NZ_KE383869.1_156	RS_GCF_000422505.1	PF12833
60	7.2e-17	NZ_KE383867.1_258	RS_GCF_000422505.1	PF12833
62.9	9.1e-18	NZ_KE383864.1_650	RS_GCF_000422505.1	PF12833
64.7	2.4e-18	NZ_KE383864.1_872	RS_GCF_000422505.1	PF12833
74.7	1.8e-21	NZ_KE383865.1_180	RS_GCF_000422505.1	PF12833
72.4	9.5e-21	NZ_KE383867.1_253	RS_GCF_000422505.1	PF12833
72.8	7.2e-21	NZ_KE383868.1_186	RS_GCF_000422505.1	PF12833
66	9.8e-19	NZ_KE383870.1_104	RS_GCF_000422505.1	PF12833
72.5	9e-21	NZ_AULX01000019.1_58	RS_GCF_000422505.1	PF12833
71.5	1.9e-20	NZ_KE383865.1_381	RS_GCF_000422505.1	PF12833
75.9	7.8e-22	NZ_AULX01000030.1_17	RS_GCF_000422505.1	PF12833
68.8	1.3e-19	NZ_KE383870.1_39	RS_GCF_000422505.1	PF12833
73.2	5.6e-21	NZ_KE383869.1_75	RS_GCF_000422505.1	PF12833
62.1	1.6e-17	NZ_KE383869.1_73	RS_GCF_000422505.1	PF12833
69.2	9.2e-20	NZ_KE383864.1_648	RS_GCF_000422505.1	PF12833
80.4	3e-23	NZ_AULX01000023.1_110	RS_GCF_000422505.1	PF12833
67.9	2.4e-19	NZ_AULX01000029.1_39	RS_GCF_000422505.1	PF12833
83.8	2.7e-24	NZ_KE383864.1_42	RS_GCF_000422505.1	PF12833
70.1	4.9e-20	NZ_KE383865.1_483	RS_GCF_000422505.1	PF12833
78.9	8.9e-23	NZ_AULX01000019.1_68	RS_GCF_000422505.1	PF12833
72.5	8.8e-21	NZ_KE383866.1_34	RS_GCF_000422505.1	PF12833
65.7	1.1e-18	NZ_KE383865.1_642	RS_GCF_000422505.1	PF12833
69.1	9.9e-20	NZ_KE383866.1_324	RS_GCF_000422505.1	PF12833
62.5	1.2e-17	NZ_AULX01000006.1_78	RS_GCF_000422505.1	PF12833
60.8	4.1e-17	NZ_AULX01000006.1_75	RS_GCF_000422505.1	PF12833
57.4	4.7e-16	NZ_AULX01000006.1_356	RS_GCF_000422505.1	PF12833
76.3	6e-22	NZ_AULX01000023.1_166	RS_GCF_000422505.1	PF12833
62	1.7e-17	NZ_AULX01000026.1_29	RS_GCF_000422505.1	PF12833
67.1	4.2e-19	NZ_AULX01000012.1_11	RS_GCF_000422505.1	PF12833
73.2	5.4e-21	NZ_AULX01000012.1_17	RS_GCF_000422505.1	PF12833
76.8	4e-22	NZ_AULX01000019.1_79	RS_GCF_000422505.1	PF12833
70.9	2.8e-20	NZ_AULX01000035.1_23	RS_GCF_000422505.1	PF12833
70.7	3.2e-20	NZ_KE383865.1_391	RS_GCF_000422505.1	PF12833
65.6	1.3e-18	NZ_KE383865.1_454	RS_GCF_000422505.1	PF12833
64.6	2.7e-18	NZ_KE383866.1_330	RS_GCF_000422505.1	PF12833
70.3	4.4e-20	NZ_KE383864.1_1079	RS_GCF_000422505.1	PF12833
76.2	6.1e-22	NZ_KE383866.1_155	RS_GCF_000422505.1	PF12833
79	8.1e-23	NZ_KE383866.1_370	RS_GCF_000422505.1	PF12833
60.8	3.9e-17	NZ_KE383864.1_80	RS_GCF_000422505.1	PF12833
64.8	2.2e-18	NZ_KE383869.1_116	RS_GCF_000422505.1	PF12833
60.3	5.7e-17	NZ_KE383870.1_46	RS_GCF_000422505.1	PF12833
59	1.4e-16	NZ_KE383866.1_56	RS_GCF_000422505.1	PF12833
71.8	1.5e-20	NZ_KE383866.1_307	RS_GCF_000422505.1	PF12833
74.7	1.8e-21	NZ_KE383866.1_3	RS_GCF_000422505.1	PF12833
65.4	1.4e-18	NZ_KE383866.1_8	RS_GCF_000422505.1	PF12833
79.3	6.6e-23	NZ_KE383870.1_98	RS_GCF_000422505.1	PF12833
63.5	5.5e-18	NZ_AULX01000006.1_187	RS_GCF_000422505.1	PF12833
60.8	3.9e-17	NZ_KE383865.1_175	RS_GCF_000422505.1	PF12833
66.2	8.4e-19	NZ_AULX01000030.1_6	RS_GCF_000422505.1	PF12833
75	1.5e-21	NZ_AULX01000026.1_12	RS_GCF_000422505.1	PF12833
79	8.4e-23	NZ_AULX01000026.1_15	RS_GCF_000422505.1	PF12833
78.6	1.1e-22	NZ_KE383866.1_94	RS_GCF_000422505.1	PF12833
60.1	6.7e-17	NZ_KE383865.1_352	RS_GCF_000422505.1	PF12833
58.4	2.2e-16	NZ_KE383866.1_397	RS_GCF_000422505.1	PF12833
68.6	1.5e-19	NZ_KE383868.1_16	RS_GCF_000422505.1	PF12833
74	3.1e-21	NZ_KE383868.1_127	RS_GCF_000422505.1	PF12833
66.2	8e-19	NZ_AULX01000027.1_38	RS_GCF_000422505.1	PF12833
69.6	7.3e-20	NZ_AULX01000019.1_102	RS_GCF_000422505.1	PF12833
86.1	5.1e-25	NZ_KE383867.1_283	RS_GCF_000422505.1	PF12833
67	4.7e-19	NZ_KE383865.1_608	RS_GCF_000422505.1	PF12833
69.9	5.7e-20	NZ_KE383865.1_335	RS_GCF_000422505.1	PF12833
73.3	5.2e-21	NZ_KE383869.1_193	RS_GCF_000422505.1	PF12833
65.4	1.4e-18	NZ_KE383868.1_23	RS_GCF_000422505.1	PF12833
56.8	6.9e-16	NZ_KE383865.1_20	RS_GCF_000422505.1	PF12833
60.7	4.4e-17	NZ_AULX01000025.1_43	RS_GCF_000422505.1	PF12833
68.7	1.3e-19	NZ_AULX01000025.1_42	RS_GCF_000422505.1	PF12833
77.3	2.2e-22	NZ_KB892836.1_84	RS_GCF_000373965.1	PF12833
62.3	1e-17	NZ_KB892839.1_81	RS_GCF_000373965.1	PF12833
58.6	1.5e-16	NZ_KB892834.1_104	RS_GCF_000373965.1	PF12833
75.3	9.4e-22	NZ_KB892866.1_13	RS_GCF_000373965.1	PF12833
79.6	4.2e-23	NZ_KB892857.1_73	RS_GCF_000373965.1	PF12833
77	2.8e-22	NZ_KB892839.1_66	RS_GCF_000373965.1	PF12833
66	7.1e-19	NZ_KB892839.1_103	RS_GCF_000373965.1	PF12833
48.1	2.9e-13	NZ_KB892838.1_138	RS_GCF_000373965.1	PF12833
74.7	1.4e-21	NZ_KB892835.1_492	RS_GCF_000373965.1	PF12833
73.5	3.2e-21	NZ_KB892863.1_152	RS_GCF_000373965.1	PF12833
57.8	2.6e-16	NZ_KB892844.1_50	RS_GCF_000373965.1	PF12833
58.3	1.9e-16	NZ_KB892835.1_309	RS_GCF_000373965.1	PF12833
70.1	3.9e-20	NZ_KB892838.1_5	RS_GCF_000373965.1	PF12833
74.8	1.3e-21	NZ_KB892865.1_171	RS_GCF_000373965.1	PF12833
85.3	6.8e-25	NZ_KB892834.1_163	RS_GCF_000373965.1	PF12833
58.8	1.3e-16	NZ_KB892864.1_115	RS_GCF_000373965.1	PF12833
72.4	7.5e-21	NZ_KB892840.1_33	RS_GCF_000373965.1	PF12833
83.8	2e-24	NZ_KB892864.1_54	RS_GCF_000373965.1	PF12833
48.5	4.4e-13	NZ_KB911587.1_67	RS_GCF_000383615.1	PF12833
77	5.5e-22	NZ_KB911583.1_780	RS_GCF_000383615.1	PF12833
72.4	1.5e-20	NZ_KB911588.1_81	RS_GCF_000383615.1	PF12833
86.8	5e-25	NZ_KB911606.1_26	RS_GCF_000383615.1	PF12833
81.2	2.8e-23	NZ_KB911583.1_729	RS_GCF_000383615.1	PF12833
82.7	9.1e-24	NZ_KB911591.1_67	RS_GCF_000383615.1	PF12833
69	1.7e-19	NZ_KB911652.1_7	RS_GCF_000383615.1	PF12833
55.6	2.6e-15	NZ_KB911587.1_257	RS_GCF_000383615.1	PF12833
70.4	6.6e-20	NZ_KB911583.1_570	RS_GCF_000383615.1	PF12833
52	3.6e-14	NZ_KB911587.1_186	RS_GCF_000383615.1	PF12833
50.7	8.9e-14	NZ_KB911591.1_27	RS_GCF_000383615.1	PF12833
67.7	4.3e-19	NZ_KB911592.1_27	RS_GCF_000383615.1	PF12833
78.1	2.6e-22	NZ_KB911585.1_343	RS_GCF_000383615.1	PF12833
67.2	6.5e-19	NZ_KB911641.1_9	RS_GCF_000383615.1	PF12833
62.2	2.3e-17	NZ_KB911590.1_136	RS_GCF_000383615.1	PF12833
77.9	3e-22	NZ_KB911618.1_10	RS_GCF_000383615.1	PF12833
52.7	2.1e-14	NZ_KB911585.1_362	RS_GCF_000383615.1	PF12833
74.6	3e-21	NZ_KB911629.1_50	RS_GCF_000383615.1	PF12833
72.7	1.2e-20	NZ_KB911583.1_590	RS_GCF_000383615.1	PF12833
66.9	8.1e-19	NZ_KB911636.1_18	RS_GCF_000383615.1	PF12833
45.9	2.9e-12	NZ_KB911587.1_68	RS_GCF_000383615.1	PF12833
76.2	9.6e-22	NZ_KB911603.1_120	RS_GCF_000383615.1	PF12833
45.3	4.2e-12	NZ_KB911610.1_92	RS_GCF_000383615.1	PF12833
71.4	3.1e-20	NZ_KB911582.1_708	RS_GCF_000383615.1	PF12833
70.8	4.8e-20	NZ_KB911639.1_10	RS_GCF_000383615.1	PF12833
77.2	4.8e-22	NZ_KB911589.1_236	RS_GCF_000383615.1	PF12833
54	8.1e-15	NZ_KB911624.1_5	RS_GCF_000383615.1	PF12833
64.6	4.1e-18	NZ_KB911610.1_102	RS_GCF_000383615.1	PF12833
75.2	2e-21	NZ_KB911582.1_192	RS_GCF_000383615.1	PF12833
64.7	4e-18	NZ_KB911587.1_115	RS_GCF_000383615.1	PF12833
67.4	5.6e-19	NZ_KB911614.1_27	RS_GCF_000383615.1	PF12833
63.1	1.2e-17	NZ_KB911605.1_106	RS_GCF_000383615.1	PF12833
82.8	8.7e-24	NZ_KB911583.1_20	RS_GCF_000383615.1	PF12833
74.7	3e-21	NZ_KB911637.1_28	RS_GCF_000383615.1	PF12833
60.5	7.7e-17	NZ_KB911616.1_52	RS_GCF_000383615.1	PF12833
73.4	7.1e-21	NZ_KB911635.1_19	RS_GCF_000383615.1	PF12833
66.5	1e-18	NZ_KB911635.1_16	RS_GCF_000383615.1	PF12833
82.4	1.1e-23	NZ_KB911592.1_219	RS_GCF_000383615.1	PF12833
73.9	5.1e-21	NZ_KB911585.1_470	RS_GCF_000383615.1	PF12833
76.4	8.5e-22	NZ_KB911599.1_104	RS_GCF_000383615.1	PF12833
82.3	1.2e-23	NZ_KB911634.1_22	RS_GCF_000383615.1	PF12833
40.2	5.9e-11	NZ_KE136474.1_433	RS_GCF_000407145.1	PF12833
47.3	3.4e-13	NZ_KE136473.1_553	RS_GCF_000407145.1	PF12833
61.3	1.5e-17	NZ_KE136473.1_278	RS_GCF_000407145.1	PF12833
80.9	1.1e-23	NZ_KE136474.1_289	RS_GCF_000407145.1	PF12833
76.9	2e-22	NZ_KE136473.1_186	RS_GCF_000407145.1	PF12833
62.8	5.1e-18	NZ_KE136475.1_208	RS_GCF_000407145.1	PF12833
53.2	4.9e-15	NZ_KE136474.1_112	RS_GCF_000407145.1	PF12833
59	7.5e-17	NZ_KE136476.1_111	RS_GCF_000407145.1	PF12833
75.9	4.1e-22	NZ_KE136472.1_952	RS_GCF_000407145.1	PF12833
52.6	7.6e-15	NZ_KE136474.1_126	RS_GCF_000407145.1	PF12833
63.1	4e-18	NZ_KE136473.1_531	RS_GCF_000407145.1	PF12833
71.2	1.2e-20	NZ_KE136474.1_86	RS_GCF_000407145.1	PF12833
69.1	5.5e-20	NZ_KE136475.1_90	RS_GCF_000407145.1	PF12833
53.1	5.3e-15	NZ_KE136474.1_118	RS_GCF_000407145.1	PF12833
70.5	1.8e-20	NZ_BAIX01000001.1_157	RS_GCF_000613405.1	PF12833
75.8	3.9e-22	NZ_BAIX01000034.1_13	RS_GCF_000613405.1	PF12833
53.7	3.2e-15	NZ_BAIX01000043.1_9	RS_GCF_000613405.1	PF12833
56.6	3.8e-16	NZ_BAIX01000053.1_9	RS_GCF_000613405.1	PF12833
72.6	3.8e-21	NZ_BAIX01000002.1_142	RS_GCF_000613405.1	PF12833
52.3	8.7e-15	NZ_BAIX01000017.1_35	RS_GCF_000613405.1	PF12833
58.7	8.2e-17	NZ_BAIX01000001.1_48	RS_GCF_000613405.1	PF12833
53.6	3.3e-15	NZ_BAIX01000042.1_23	RS_GCF_000613405.1	PF12833
56.6	3.7e-16	NZ_BAIX01000004.1_117	RS_GCF_000613405.1	PF12833
58.4	1e-16	NZ_BAIX01000007.1_59	RS_GCF_000613405.1	PF12833
61.9	1.4e-17	NZ_AJZD02000011.1_62	RS_GCF_000272105.2	PF12833
84.4	1.4e-24	NZ_AJZD02000343.1_19	RS_GCF_000272105.2	PF12833
45.9	1.4e-12	NZ_AJZD02000173.1_6	RS_GCF_000272105.2	PF12833
47.6	4.3e-13	NZ_AJZD02000268.1_12	RS_GCF_000272105.2	PF12833
62.8	7.7e-18	NZ_AJZD02000343.1_48	RS_GCF_000272105.2	PF12833
84.2	1.6e-24	NZ_AJZD02000336.1_1	RS_GCF_000272105.2	PF12833
64.5	2.2e-18	NZ_AJZD02000320.1_22	RS_GCF_000272105.2	PF12833
59.5	8.1e-17	NZ_AJZD02000278.1_7	RS_GCF_000272105.2	PF12833
65.2	1.4e-18	NZ_AJZD02000305.1_16	RS_GCF_000272105.2	PF12833
63.3	5.4e-18	NZ_AJZD02000305.1_12	RS_GCF_000272105.2	PF12833
48.2	2.7e-13	NZ_AJZD02000046.1_6	RS_GCF_000272105.2	PF12833
71.7	1.3e-20	NZ_AJZD02000111.1_2	RS_GCF_000272105.2	PF12833
79.7	4e-23	NZ_AJZD02000296.1_12	RS_GCF_000272105.2	PF12833
79.1	6.2e-23	NZ_AJZD02000183.1_63	RS_GCF_000272105.2	PF12833
71.5	1.5e-20	NZ_AJZD02000003.1_5	RS_GCF_000272105.2	PF12833
64.4	2.5e-18	NZ_AJZD02000173.1_13	RS_GCF_000272105.2	PF12833
71.7	1.3e-20	NZ_AJZD02000085.1_19	RS_GCF_000272105.2	PF12833
63.8	3.8e-18	NZ_AJZD02000143.1_34	RS_GCF_000272105.2	PF12833
73.5	3.5e-21	NZ_AJZD02000141.1_15	RS_GCF_000272105.2	PF12833
74.2	2.2e-21	NZ_AJZD02000099.1_10	RS_GCF_000272105.2	PF12833
65.3	1.3e-18	NZ_AJZD02000120.1_14	RS_GCF_000272105.2	PF12833
51.3	3.1e-14	NZ_AJZD02000305.1_2	RS_GCF_000272105.2	PF12833
60.7	3.5e-17	NZ_AJZD02000066.1_16	RS_GCF_000272105.2	PF12833
75.3	9.4e-22	NZ_AJZD02000061.1_2	RS_GCF_000272105.2	PF12833
59.5	8.4e-17	NZ_AJZD02000360.1_3	RS_GCF_000272105.2	PF12833
70.4	3.2e-20	NZ_AJZD02000348.1_3	RS_GCF_000272105.2	PF12833
69.5	6.1e-20	NZ_AJZD02000278.1_30	RS_GCF_000272105.2	PF12833
70.9	2.3e-20	NZ_AJZD02000120.1_7	RS_GCF_000272105.2	PF12833
69	8.9e-20	NZ_AJZD02000143.1_51	RS_GCF_000272105.2	PF12833
70.9	2.4e-20	NZ_AJZD02000143.1_47	RS_GCF_000272105.2	PF12833
65.5	4.3e-19	NZ_HE978531.1_659	RS_GCF_000311745.1	PF12833
59.1	4.4e-17	NZ_HE978531.1_240	RS_GCF_000311745.1	PF12833
67.8	8.4e-20	NZ_HE978532.1_290	RS_GCF_000311745.1	PF12833
65.7	3.7e-19	NZ_HE978533.1_193	RS_GCF_000311745.1	PF12833
75.2	4.3e-22	NZ_HE978531.1_605	RS_GCF_000311745.1	PF12833
61.1	1e-17	NZ_HE978531.1_2	RS_GCF_000311745.1	PF12833
62.5	3.8e-18	NZ_HE978531.1_551	RS_GCF_000311745.1	PF12833
86.2	3.1e-25	NZ_AUMV01000017.1_41	RS_GCF_000430865.1	PF12833
85.3	6e-25	NZ_AUMV01000017.1_43	RS_GCF_000430865.1	PF12833
69	7e-20	NZ_AUMV01000015.1_47	RS_GCF_000430865.1	PF12833
79.8	3e-23	NZ_AUMV01000010.1_124	RS_GCF_000430865.1	PF12833
79	5.4e-23	NZ_AUMV01000001.1_350	RS_GCF_000430865.1	PF12833
66.7	3.7e-19	NZ_AUMV01000023.1_8	RS_GCF_000430865.1	PF12833
80.1	2.6e-23	NZ_AUMV01000023.1_12	RS_GCF_000430865.1	PF12833
75.9	5.2e-22	NZ_AUMV01000005.1_153	RS_GCF_000430865.1	PF12833
77.5	1.6e-22	NZ_AUMV01000002.1_29	RS_GCF_000430865.1	PF12833
72.9	3e-21	NZ_CAKP01000016.1_8	RS_GCF_000297115.1	PF12833
72.1	5.4e-21	NZ_CAKP01000038.1_14	RS_GCF_000297115.1	PF12833
67	2.1e-19	NZ_CAKP01000072.1_22	RS_GCF_000297115.1	PF12833
64.2	1.6e-18	NZ_CAKP01000038.1_21	RS_GCF_000297115.1	PF12833
59.7	8.1e-17	NZ_KB904691.1_49	RS_GCF_000380165.1	PF12833
67.3	3.3e-19	NZ_KB904658.1_53	RS_GCF_000380165.1	PF12833
73.8	3.2e-21	NZ_KB904680.1_132	RS_GCF_000380165.1	PF12833
89.7	3.5e-26	NZ_KB904650.1_13	RS_GCF_000380165.1	PF12833
75.4	1e-21	NZ_KB904668.1_37	RS_GCF_000380165.1	PF12833
74.9	1.4e-21	NZ_KB904668.1_25	RS_GCF_000380165.1	PF12833
87.7	1.4e-25	NZ_KB904636.1_112	RS_GCF_000380165.1	PF12833
61.4	2.4e-17	NZ_KB904695.1_10	RS_GCF_000380165.1	PF12833
64.9	1.8e-18	NZ_KB904691.1_118	RS_GCF_000380165.1	PF12833
68.1	1.9e-19	NZ_KB904663.1_49	RS_GCF_000380165.1	PF12833
83.7	2.6e-24	NZ_KB904686.1_4	RS_GCF_000380165.1	PF12833
75.5	9.1e-22	NZ_KB904661.1_41	RS_GCF_000380165.1	PF12833
68.4	1.5e-19	NZ_KB904678.1_28	RS_GCF_000380165.1	PF12833
81.6	1.1e-23	NZ_KB904669.1_72	RS_GCF_000380165.1	PF12833
73.9	3e-21	NZ_KB904685.1_2	RS_GCF_000380165.1	PF12833
78.3	1.3e-22	NZ_KB904634.1_88	RS_GCF_000380165.1	PF12833
81.8	9.9e-24	NZ_KB904680.1_68	RS_GCF_000380165.1	PF12833
80.4	2.8e-23	NZ_KB904634.1_97	RS_GCF_000380165.1	PF12833
78.2	1.4e-22	NZ_KB904634.1_77	RS_GCF_000380165.1	PF12833
66.5	6e-19	NZ_KB904659.1_44	RS_GCF_000380165.1	PF12833
68.1	1.9e-19	NZ_KB904657.1_35	RS_GCF_000380165.1	PF12833
86.5	3.3e-25	NZ_KB904696.1_21	RS_GCF_000380165.1	PF12833
73.6	3.7e-21	NZ_KB904635.1_87	RS_GCF_000380165.1	PF12833
77.2	2.8e-22	NZ_KB904667.1_57	RS_GCF_000380165.1	PF12833
63.3	6e-18	NZ_KB904704.1_5	RS_GCF_000380165.1	PF12833
68.3	1.6e-19	NZ_KB904650.1_101	RS_GCF_000380165.1	PF12833
74.4	2.1e-21	NZ_KB904654.1_87	RS_GCF_000380165.1	PF12833
87.7	1.4e-25	NZ_KB904650.1_73	RS_GCF_000380165.1	PF12833
70.4	3.7e-20	NZ_KB904650.1_75	RS_GCF_000380165.1	PF12833
68.4	1.1e-19	NZ_AQYD01000006.1_466	RS_GCF_000380605.1	PF12833
83	3e-24	NZ_AQYD01000007.1_70	RS_GCF_000380605.1	PF12833
58.2	1.6e-16	NZ_AQYD01000007.1_945	RS_GCF_000380605.1	PF12833
69	7e-20	NZ_AQYD01000007.1_362	RS_GCF_000380605.1	PF12833
72	8.1e-21	NZ_AQYD01000007.1_1178	RS_GCF_000380605.1	PF12833
67.7	1.8e-19	NZ_AQYD01000007.1_1357	RS_GCF_000380605.1	PF12833
60.7	2.6e-17	NZ_AQYD01000007.1_1479	RS_GCF_000380605.1	PF12833
70.4	2.2e-20	NZ_JHWL01000035.1_6	RS_GCF_000622085.1	PF12833
72.4	5.3e-21	NZ_JHWL01000004.1_165	RS_GCF_000622085.1	PF12833
63.4	3.5e-18	NZ_KK211398.1_31	RS_GCF_000622085.1	PF12833
64.3	1.9e-18	NZ_JHWL01000001.1_70	RS_GCF_000622085.1	PF12833
69.6	4.2e-20	NZ_KK211397.1_22	RS_GCF_000622085.1	PF12833
63.3	3.8e-18	NZ_JHWL01000003.1_143	RS_GCF_000622085.1	PF12833
71.9	7.9e-21	NZ_JHWL01000036.1_6	RS_GCF_000622085.1	PF12833
71.1	1.4e-20	NZ_JHWL01000018.1_6	RS_GCF_000622085.1	PF12833
59	8.5e-17	NZ_JHWL01000027.1_47	RS_GCF_000622085.1	PF12833
68.1	1.2e-19	NZ_JHWL01000004.1_98	RS_GCF_000622085.1	PF12833
70	3.1e-20	NZ_JHWL01000021.1_23	RS_GCF_000622085.1	PF12833
77.5	1.4e-22	NZ_JHWL01000003.1_190	RS_GCF_000622085.1	PF12833
74.9	9.4e-22	NZ_JHWL01000018.1_25	RS_GCF_000622085.1	PF12833
77	2e-22	NZ_JHWL01000020.1_24	RS_GCF_000622085.1	PF12833
71	1.5e-20	NZ_JHWL01000021.1_45	RS_GCF_000622085.1	PF12833
73.5	2.5e-21	NZ_JHWL01000009.1_93	RS_GCF_000622085.1	PF12833
70.6	2e-20	NZ_JHWL01000005.1_131	RS_GCF_000622085.1	PF12833
78.9	5.3e-23	NZ_JHWL01000006.1_36	RS_GCF_000622085.1	PF12833
62.3	7.6e-18	NZ_JHWL01000010.1_67	RS_GCF_000622085.1	PF12833
58.2	1.5e-16	NZ_KK211396.1_45	RS_GCF_000622085.1	PF12833
66.6	3.5e-19	NZ_JHWL01000002.1_82	RS_GCF_000622085.1	PF12833
53.5	4.5e-15	NZ_JHWL01000005.1_11	RS_GCF_000622085.1	PF12833
76.6	2.7e-22	NZ_JHWL01000006.1_118	RS_GCF_000622085.1	PF12833
59.8	4.7e-17	NZ_JHWL01000006.1_122	RS_GCF_000622085.1	PF12833
73.8	2e-21	NZ_JHWL01000005.1_163	RS_GCF_000622085.1	PF12833
66.2	4.6e-19	NZ_JHWL01000002.1_72	RS_GCF_000622085.1	PF12833
71.6	9.9e-21	NZ_JHWL01000012.1_21	RS_GCF_000622085.1	PF12833
56.1	1.4e-15	NZ_CP013732.1_497	RS_GCF_000701165.1	PF12833
69.4	1e-19	NZ_CP013731.1_1166	RS_GCF_000701165.1	PF12833
75.3	1.5e-21	NZ_CP013731.1_2259	RS_GCF_000701165.1	PF12833
72	1.6e-20	NZ_CP013731.1_462	RS_GCF_000701165.1	PF12833
86.9	3.6e-25	NZ_CP013731.1_1915	RS_GCF_000701165.1	PF12833
56.6	1e-15	NZ_CP013730.1_296	RS_GCF_000701165.1	PF12833
82.2	1e-23	NZ_CP013730.1_2021	RS_GCF_000701165.1	PF12833
61.4	3.2e-17	NZ_CP013732.1_962	RS_GCF_000701165.1	PF12833
61.1	4.1e-17	NZ_CP013732.1_966	RS_GCF_000701165.1	PF12833
70.5	4.7e-20	NZ_CP013731.1_529	RS_GCF_000701165.1	PF12833
85.6	8.9e-25	NZ_CP013731.1_520	RS_GCF_000701165.1	PF12833
76.9	4.6e-22	NZ_CP013731.1_2980	RS_GCF_000701165.1	PF12833
80.4	3.8e-23	NZ_CP013731.1_882	RS_GCF_000701165.1	PF12833
59.3	1.4e-16	NZ_CP013732.1_331	RS_GCF_000701165.1	PF12833
68.7	1.7e-19	NZ_CP013732.1_91	RS_GCF_000701165.1	PF12833
74.5	2.7e-21	NZ_CP013730.1_1414	RS_GCF_000701165.1	PF12833
68	2.7e-19	NZ_CP013731.1_2578	RS_GCF_000701165.1	PF12833
85.8	7.8e-25	NZ_CP013732.1_458	RS_GCF_000701165.1	PF12833
66.8	6.9e-19	NZ_CP013730.1_432	RS_GCF_000701165.1	PF12833
56.5	1.1e-15	NZ_CP013732.1_908	RS_GCF_000701165.1	PF12833
59.5	1.2e-16	NZ_CP013732.1_251	RS_GCF_000701165.1	PF12833
65.4	1.8e-18	NZ_CP013731.1_1194	RS_GCF_000701165.1	PF12833
80.8	2.7e-23	NZ_CP013732.1_471	RS_GCF_000701165.1	PF12833
83	5.7e-24	NZ_CP013731.1_2239	RS_GCF_000701165.1	PF12833
63	1e-17	NZ_CP013732.1_534	RS_GCF_000701165.1	PF12833
84.4	2.1e-24	NZ_CP013732.1_75	RS_GCF_000701165.1	PF12833
68.7	1.7e-19	NZ_CP013732.1_752	RS_GCF_000701165.1	PF12833
67.8	3.2e-19	NZ_CP013731.1_773	RS_GCF_000701165.1	PF12833
77.1	4.2e-22	NZ_CP013731.1_2939	RS_GCF_000701165.1	PF12833
76.8	4.9e-22	NZ_CP013731.1_1707	RS_GCF_000701165.1	PF12833
74.4	2.9e-21	NZ_CP013731.1_2005	RS_GCF_000701165.1	PF12833
67.8	3.3e-19	NZ_CP013731.1_2006	RS_GCF_000701165.1	PF12833
63.7	6.4e-18	NZ_CP013731.1_2918	RS_GCF_000701165.1	PF12833
81.4	1.8e-23	NZ_CP013731.1_342	RS_GCF_000701165.1	PF12833
82.6	7.7e-24	NZ_CP013731.1_1324	RS_GCF_000701165.1	PF12833
67.4	4.4e-19	NZ_CP013731.1_1326	RS_GCF_000701165.1	PF12833
67.6	3.7e-19	NZ_CP013731.1_693	RS_GCF_000701165.1	PF12833
81.4	1.8e-23	NZ_CP013731.1_2025	RS_GCF_000701165.1	PF12833
81.8	1.3e-23	NZ_CP013731.1_428	RS_GCF_000701165.1	PF12833
74.7	2.3e-21	NZ_CP013731.1_409	RS_GCF_000701165.1	PF12833
68.9	1.5e-19	NZ_CP013731.1_1150	RS_GCF_000701165.1	PF12833
72.5	1.1e-20	NZ_CP013731.1_1815	RS_GCF_000701165.1	PF12833
64.3	4e-18	NZ_CP013730.1_484	RS_GCF_000701165.1	PF12833
63.8	5.9e-18	NZ_CP013731.1_1174	RS_GCF_000701165.1	PF12833
62	2.1e-17	NZ_CP013732.1_632	RS_GCF_000701165.1	PF12833
77.7	2.6e-22	NZ_CP013730.1_3063	RS_GCF_000701165.1	PF12833
84.1	2.7e-24	NZ_CP013732.1_381	RS_GCF_000701165.1	PF12833
66	1.2e-18	NZ_CP013731.1_939	RS_GCF_000701165.1	PF12833
82.5	8.2e-24	NZ_CP013731.1_2293	RS_GCF_000701165.1	PF12833
77.1	3.9e-22	NZ_CP013732.1_834	RS_GCF_000701165.1	PF12833
71.5	2.3e-20	NZ_CP013731.1_913	RS_GCF_000701165.1	PF12833
65.9	1.2e-18	NZ_CP013731.1_915	RS_GCF_000701165.1	PF12833
90.2	3.3e-26	NZ_CP013730.1_286	RS_GCF_000701165.1	PF12833
66.5	8.4e-19	NZ_CP013731.1_2664	RS_GCF_000701165.1	PF12833
77.1	4e-22	NZ_CP013730.1_1611	RS_GCF_000701165.1	PF12833
85.3	1.1e-24	NZ_CP013732.1_952	RS_GCF_000701165.1	PF12833
74.9	1.9e-21	NZ_CP013731.1_1610	RS_GCF_000701165.1	PF12833
83.7	3.4e-24	NZ_CP013731.1_957	RS_GCF_000701165.1	PF12833
74.3	3.1e-21	NZ_CP013731.1_952	RS_GCF_000701165.1	PF12833
57.7	4.5e-16	NZ_CP013732.1_82	RS_GCF_000701165.1	PF12833
90	3.7e-26	NZ_CP013731.1_1945	RS_GCF_000701165.1	PF12833
81	2.4e-23	NZ_CP013731.1_1944	RS_GCF_000701165.1	PF12833
75.1	1.7e-21	NZ_CP013731.1_62	RS_GCF_000701165.1	PF12833
75.5	1.3e-21	NZ_CP013732.1_584	RS_GCF_000701165.1	PF12833
70.4	4.9e-20	NZ_CP013732.1_918	RS_GCF_000701165.1	PF12833
72.5	1.1e-20	NZ_CP013731.1_495	RS_GCF_000701165.1	PF12833
67.2	4.9e-19	NZ_CP013731.1_724	RS_GCF_000701165.1	PF12833
69.8	8e-20	NZ_CP013730.1_985	RS_GCF_000701165.1	PF12833
77.2	3.9e-22	NZ_CP013731.1_875	RS_GCF_000701165.1	PF12833
61.9	2.2e-17	NZ_CP013732.1_45	RS_GCF_000701165.1	PF12833
68	2.8e-19	NZ_CP013730.1_3107	RS_GCF_000701165.1	PF12833
82.3	9.8e-24	NZ_CP013732.1_1032	RS_GCF_000701165.1	PF12833
73.1	7.2e-21	NZ_CP013731.1_2120	RS_GCF_000701165.1	PF12833
71	3.3e-20	NZ_CP013732.1_726	RS_GCF_000701165.1	PF12833
80.8	2.8e-23	NZ_CP013730.1_2785	RS_GCF_000701165.1	PF12833
80.6	3.4e-23	NZ_CP013731.1_1253	RS_GCF_000701165.1	PF12833
54.6	4.4e-15	NZ_CP013731.1_2059	RS_GCF_000701165.1	PF12833
80.3	4.1e-23	NZ_CP013732.1_880	RS_GCF_000701165.1	PF12833
73.6	5.1e-21	NZ_CP013731.1_1142	RS_GCF_000701165.1	PF12833
71.4	2.4e-20	NZ_CP013731.1_2014	RS_GCF_000701165.1	PF12833
34.5	8e-09	NZ_CP013731.1_2904	RS_GCF_000701165.1	PF12833
86.3	5.4e-25	NZ_CP013731.1_1842	RS_GCF_000701165.1	PF12833
76.9	4.6e-22	NZ_CP013731.1_1334	RS_GCF_000701165.1	PF12833
71.9	1.7e-20	NZ_CP013731.1_2225	RS_GCF_000701165.1	PF12833
49.9	1.2e-13	NZ_CP013731.1_2697	RS_GCF_000701165.1	PF12833
83.8	3.3e-24	NZ_CP013730.1_2702	RS_GCF_000701165.1	PF12833
68.2	2.5e-19	NZ_CP013731.1_601	RS_GCF_000701165.1	PF12833
60.6	5.6e-17	NZ_CP013730.1_945	RS_GCF_000701165.1	PF12833
71.1	3.1e-20	NZ_CP013731.1_665	RS_GCF_000701165.1	PF12833
49.3	5.2e-14	NZ_AQVC01000043.1_5	RS_GCF_000372405.1	PF12833
48.7	1e-13	NZ_AMRG01000009.1_127	RS_GCF_000299895.1	PF12833
75.1	6e-22	NZ_AMRG01000004.1_189	RS_GCF_000299895.1	PF12833
60	3.2e-17	NZ_AMRG01000005.1_12	RS_GCF_000299895.1	PF12833
79.5	2.7e-23	NZ_AMRG01000003.1_55	RS_GCF_000299895.1	PF12833
59.7	4e-17	NZ_AMRG01000019.1_39	RS_GCF_000299895.1	PF12833
76.9	1.7e-22	NZ_AMRG01000005.1_52	RS_GCF_000299895.1	PF12833
67.1	2e-19	NZ_AMRG01000002.1_244	RS_GCF_000299895.1	PF12833
33.8	4.8e-09	NZ_AMRG01000012.1_62	RS_GCF_000299895.1	PF12833
46.3	1e-12	NZ_JOJP01000001.1_1248	RS_GCF_000710775.1	PF12833
55.6	1.2e-15	NZ_JOJP01000001.1_4037	RS_GCF_000710775.1	PF12833
63.6	4.2e-18	NZ_JOJP01000001.1_4229	RS_GCF_000710775.1	PF12833
77.9	1.5e-22	NZ_JOJP01000001.1_3233	RS_GCF_000710775.1	PF12833
71.5	1.4e-20	NZ_JOJP01000001.1_3699	RS_GCF_000710775.1	PF12833
46.7	7.4e-13	NZ_JOJP01000001.1_2772	RS_GCF_000710775.1	PF12833
73.8	2.6e-21	NZ_JOJP01000001.1_1032	RS_GCF_000710775.1	PF12833
56.5	6.8e-16	NZ_JOJP01000001.1_3214	RS_GCF_000710775.1	PF12833
89.3	4e-26	NZ_JOJP01000001.1_2780	RS_GCF_000710775.1	PF12833
74.7	1.4e-21	NZ_JOJP01000001.1_3372	RS_GCF_000710775.1	PF12833
62.4	9.9e-18	NZ_JOJP01000001.1_3507	RS_GCF_000710775.1	PF12833
66.4	5.5e-19	NZ_JOJP01000001.1_2580	RS_GCF_000710775.1	PF12833
72.4	7.3e-21	NZ_JOJP01000001.1_2079	RS_GCF_000710775.1	PF12833
57.9	2.4e-16	NZ_JOJP01000001.1_3704	RS_GCF_000710775.1	PF12833
60.5	3.7e-17	NZ_JOJP01000001.1_3716	RS_GCF_000710775.1	PF12833
68.4	1.3e-19	NZ_JOJP01000001.1_1251	RS_GCF_000710775.1	PF12833
63.4	4.8e-18	NZ_JOJP01000001.1_3518	RS_GCF_000710775.1	PF12833
60.5	3.8e-17	NZ_JOJP01000001.1_2386	RS_GCF_000710775.1	PF12833
62.9	6.9e-18	NZ_JOJP01000001.1_3718	RS_GCF_000710775.1	PF12833
71.7	1.2e-20	NZ_JOJP01000001.1_3733	RS_GCF_000710775.1	PF12833
67.4	1.8e-19	NC_017080.1_838	RS_GCF_000284115.1	PF12833
63.9	2.3e-18	NC_017080.1_3029	RS_GCF_000284115.1	PF12833
69.2	4.7e-20	NC_017080.1_485	RS_GCF_000284115.1	PF12833
71.6	9e-21	NC_017080.1_1507	RS_GCF_000284115.1	PF12833
69.2	4.9e-20	NC_017080.1_817	RS_GCF_000284115.1	PF12833
63.1	4e-18	NC_017080.1_191	RS_GCF_000284115.1	PF12833
64.6	1.4e-18	NC_017080.1_746	RS_GCF_000284115.1	PF12833
73.9	1.7e-21	NC_017080.1_660	RS_GCF_000284115.1	PF12833
71.3	1.1e-20	NC_017080.1_3046	RS_GCF_000284115.1	PF12833
86.5	1.9e-25	NC_017080.1_462	RS_GCF_000284115.1	PF12833
71.3	1.1e-20	NC_017080.1_849	RS_GCF_000284115.1	PF12833
48.6	1.3e-13	NC_017080.1_1163	RS_GCF_000284115.1	PF12833
58.7	1.5e-16	NZ_JGVW01000125.1_23	RS_GCF_000687455.2	PF12833
63.1	6.3e-18	NZ_JGVW01000049.1_57	RS_GCF_000687455.2	PF12833
63	6.7e-18	NZ_JGVW01000057.1_59	RS_GCF_000687455.2	PF12833
65.2	1.4e-18	NZ_JGVW01000052.1_5	RS_GCF_000687455.2	PF12833
63	6.8e-18	NZ_JGVW01000086.1_88	RS_GCF_000687455.2	PF12833
76.7	3.7e-22	NZ_JGVW01000084.1_69	RS_GCF_000687455.2	PF12833
67.3	3e-19	NZ_JGVW01000049.1_99	RS_GCF_000687455.2	PF12833
45.5	1.9e-12	NZ_JGVW01000053.1_54	RS_GCF_000687455.2	PF12833
66.3	6.4e-19	NZ_JGVW01000076.1_100	RS_GCF_000687455.2	PF12833
55.7	1.3e-15	NZ_JGVW01000074.1_65	RS_GCF_000687455.2	PF12833
56.6	6.8e-16	NZ_JGVW01000125.1_36	RS_GCF_000687455.2	PF12833
83.3	3.1e-24	NZ_JGVW01000074.1_21	RS_GCF_000687455.2	PF12833
71.1	2e-20	NZ_JGVW01000064.1_61	RS_GCF_000687455.2	PF12833
86.2	4e-25	NZ_JGVW01000053.1_68	RS_GCF_000687455.2	PF12833
69.5	6.5e-20	NZ_JGVW01000070.1_7	RS_GCF_000687455.2	PF12833
85.7	5.5e-25	NZ_JGVW01000109.1_90	RS_GCF_000687455.2	PF12833
68.8	1.1e-19	NZ_JGVW01000053.1_37	RS_GCF_000687455.2	PF12833
68.1	1.7e-19	NZ_JGVW01000081.1_34	RS_GCF_000687455.2	PF12833
81.5	1.1e-23	NZ_JGVW01000072.1_17	RS_GCF_000687455.2	PF12833
71.1	2e-20	NZ_JGVW01000071.1_34	RS_GCF_000687455.2	PF12833
63.2	6e-18	NZ_JGVW01000053.1_77	RS_GCF_000687455.2	PF12833
78	1.4e-22	NZ_JGVW01000047.1_7	RS_GCF_000687455.2	PF12833
67.4	2.9e-19	NZ_JGVW01000003.1_40	RS_GCF_000687455.2	PF12833
69.4	6.7e-20	NZ_JGVW01000084.1_8	RS_GCF_000687455.2	PF12833
66.6	5.2e-19	NZ_JGVW01000064.1_55	RS_GCF_000687455.2	PF12833
86.6	2.9e-25	NZ_JGVW01000074.1_4	RS_GCF_000687455.2	PF12833
65.3	1.3e-18	NZ_JGVW01000060.1_35	RS_GCF_000687455.2	PF12833
75.3	9.5e-22	NZ_JGVW01000060.1_34	RS_GCF_000687455.2	PF12833
78.1	1.3e-22	NZ_JGVW01000060.1_38	RS_GCF_000687455.2	PF12833
63.6	4.3e-18	NZ_JGVW01000125.1_22	RS_GCF_000687455.2	PF12833
95.5	4.9e-28	NZ_JGVW01000011.1_38	RS_GCF_000687455.2	PF12833
65.5	1.1e-18	NZ_JGVW01000101.1_3	RS_GCF_000687455.2	PF12833
74.2	2.2e-21	NZ_JGVW01000078.1_4	RS_GCF_000687455.2	PF12833
74.1	2.3e-21	NZ_JGVW01000084.1_7	RS_GCF_000687455.2	PF12833
87	2.3e-25	NZ_JGVW01000117.1_19	RS_GCF_000687455.2	PF12833
83.8	2.2e-24	NZ_JGVW01000129.1_11	RS_GCF_000687455.2	PF12833
72	1e-20	NZ_JGVW01000084.1_98	RS_GCF_000687455.2	PF12833
72	1.1e-20	NZ_JGVW01000090.1_25	RS_GCF_000687455.2	PF12833
79.7	4.2e-23	NZ_JGVW01000061.1_60	RS_GCF_000687455.2	PF12833
74.1	2.4e-21	NZ_JGVW01000100.1_7	RS_GCF_000687455.2	PF12833
76.5	4.2e-22	NZ_JGVW01000083.1_3	RS_GCF_000687455.2	PF12833
66.4	5.8e-19	NZ_JGVW01000052.1_10	RS_GCF_000687455.2	PF12833
59.7	7.4e-17	NZ_JGVW01000081.1_13	RS_GCF_000687455.2	PF12833
79.2	6.2e-23	NZ_JGVW01000081.1_14	RS_GCF_000687455.2	PF12833
53.7	5.4e-15	NZ_JGVW01000066.1_5	RS_GCF_000687455.2	PF12833
72.4	8e-21	NZ_JGVW01000125.1_10	RS_GCF_000687455.2	PF12833
74.5	1.7e-21	NZ_JGVW01000053.1_28	RS_GCF_000687455.2	PF12833
63.4	5.3e-18	NZ_KL370786.1_290	RS_GCF_000701505.1	PF12833
68	1.9e-19	NZ_JNJB01000022.1_25	RS_GCF_000701505.1	PF12833
64.5	2.5e-18	NZ_JNJB01000006.1_343	RS_GCF_000701505.1	PF12833
65.3	1.4e-18	NZ_JNJB01000013.1_163	RS_GCF_000701505.1	PF12833
63.2	6.1e-18	NZ_JNJB01000007.1_355	RS_GCF_000701505.1	PF12833
60.6	3.9e-17	NZ_KL370786.1_415	RS_GCF_000701505.1	PF12833
65.8	9.9e-19	NZ_KL370786.1_417	RS_GCF_000701505.1	PF12833
73.4	4e-21	NZ_JNJB01000011.1_239	RS_GCF_000701505.1	PF12833
78.6	1e-22	NZ_KL370786.1_174	RS_GCF_000701505.1	PF12833
66.9	4.5e-19	NZ_JNJB01000006.1_192	RS_GCF_000701505.1	PF12833
68.6	1.3e-19	NZ_JNJB01000007.1_260	RS_GCF_000701505.1	PF12833
60.8	3.5e-17	NZ_JNJB01000006.1_387	RS_GCF_000701505.1	PF12833
67.3	3.3e-19	NZ_KL370786.1_380	RS_GCF_000701505.1	PF12833
60.4	4.7e-17	NZ_JNJB01000005.1_227	RS_GCF_000701505.1	PF12833
71	2.4e-20	NZ_JNJB01000005.1_311	RS_GCF_000701505.1	PF12833
60.8	3.4e-17	NZ_KL370786.1_399	RS_GCF_000701505.1	PF12833
55.8	1.3e-15	NZ_JNJB01000001.1_472	RS_GCF_000701505.1	PF12833
66.3	6.6e-19	NZ_JNJB01000004.1_109	RS_GCF_000701505.1	PF12833
68	2e-19	NZ_JNJB01000019.1_6	RS_GCF_000701505.1	PF12833
55.7	1.3e-15	NZ_JNJB01000007.1_31	RS_GCF_000701505.1	PF12833
65.9	8.8e-19	NZ_KL370786.1_303	RS_GCF_000701505.1	PF12833
59.8	7.2e-17	NZ_KL370787.1_264	RS_GCF_000701505.1	PF12833
65.6	1.1e-18	NZ_JNJB01000001.1_451	RS_GCF_000701505.1	PF12833
67.8	2.3e-19	NZ_KL370786.1_75	RS_GCF_000701505.1	PF12833
71.1	2.2e-20	NZ_KL370786.1_33	RS_GCF_000701505.1	PF12833
63	7e-18	NZ_JNJB01000006.1_160	RS_GCF_000701505.1	PF12833
58.4	2e-16	NZ_JNJB01000023.1_33	RS_GCF_000701505.1	PF12833
60.1	5.8e-17	NZ_KL370786.1_67	RS_GCF_000701505.1	PF12833
73.2	4.6e-21	NZ_JNJB01000016.1_98	RS_GCF_000701505.1	PF12833
62.7	9e-18	NZ_KL370786.1_111	RS_GCF_000701505.1	PF12833
45.8	1.7e-12	NZ_JNJB01000006.1_103	RS_GCF_000701505.1	PF12833
63.5	4.9e-18	NZ_JNJB01000007.1_21	RS_GCF_000701505.1	PF12833
58.3	2.1e-16	NZ_JNJB01000008.1_306	RS_GCF_000701505.1	PF12833
62.5	1e-17	NZ_KL370786.1_123	RS_GCF_000701505.1	PF12833
63.7	4.4e-18	NZ_KL370786.1_304	RS_GCF_000701505.1	PF12833
66.6	5.5e-19	NZ_JNJB01000001.1_556	RS_GCF_000701505.1	PF12833
57.9	2.9e-16	NZ_JNJB01000006.1_4	RS_GCF_000701505.1	PF12833
59.9	6.7e-17	NZ_KL370788.1_2	RS_GCF_000701505.1	PF12833
67.4	3e-19	NZ_KL370786.1_269	RS_GCF_000701505.1	PF12833
66.3	7e-19	NZ_JNJB01000025.1_22	RS_GCF_000701505.1	PF12833
62.1	1.4e-17	NZ_JNJB01000013.1_48	RS_GCF_000701505.1	PF12833
48.5	2.4e-13	NZ_KL370786.1_255	RS_GCF_000701505.1	PF12833
57.8	3e-16	NZ_JNJB01000013.1_43	RS_GCF_000701505.1	PF12833
65.3	1.4e-18	NZ_JNJB01000013.1_47	RS_GCF_000701505.1	PF12833
59.7	7.7e-17	NZ_KL370786.1_408	RS_GCF_000701505.1	PF12833
44.7	3.6e-12	NZ_JNJB01000005.1_18	RS_GCF_000701505.1	PF12833
63.9	3.7e-18	NZ_KL370786.1_22	RS_GCF_000701505.1	PF12833
67.2	3.5e-19	NZ_KL370786.1_26	RS_GCF_000701505.1	PF12833
63.1	6.8e-18	NZ_JNJB01000004.1_15	RS_GCF_000701505.1	PF12833
73.7	3.4e-21	NZ_JNJB01000011.1_44	RS_GCF_000701505.1	PF12833
60.7	3.8e-17	NZ_KL370788.1_88	RS_GCF_000701505.1	PF12833
76.7	4e-22	NZ_JNJB01000008.1_56	RS_GCF_000701505.1	PF12833
63.6	4.7e-18	NZ_KL370786.1_422	RS_GCF_000701505.1	PF12833
61	3e-17	NZ_JNJB01000012.1_228	RS_GCF_000701505.1	PF12833
61.4	2.3e-17	NZ_JNJB01000011.1_216	RS_GCF_000701505.1	PF12833
63.5	5e-18	NZ_JNJB01000019.1_54	RS_GCF_000701505.1	PF12833
84	2e-24	NZ_JNJB01000013.1_75	RS_GCF_000701505.1	PF12833
67	4e-19	NZ_JNJB01000005.1_454	RS_GCF_000701505.1	PF12833
54.6	3e-15	NZ_JNJB01000005.1_320	RS_GCF_000701505.1	PF12833
62.2	1.2e-17	NZ_KL370786.1_291	RS_GCF_000701505.1	PF12833
66.2	7e-19	NZ_JNJB01000005.1_205	RS_GCF_000701505.1	PF12833
61.1	2.9e-17	NZ_KL370786.1_333	RS_GCF_000701505.1	PF12833
65.6	1.1e-18	NZ_JNJB01000005.1_194	RS_GCF_000701505.1	PF12833
72.8	4.1e-21	NZ_KE386944.1_108	RS_GCF_000429725.1	PF12833
67.7	1.5e-19	NZ_AUCK01000030.1_12	RS_GCF_000429725.1	PF12833
59	8.3e-17	NZ_AUCK01000028.1_7	RS_GCF_000429725.1	PF12833
76.2	3.6e-22	NZ_AUCK01000008.1_120	RS_GCF_000429725.1	PF12833
67.5	1.8e-19	NZ_KE386946.1_6	RS_GCF_000429725.1	PF12833
74.6	1.1e-21	NZ_KE386944.1_50	RS_GCF_000429725.1	PF12833
69	8.3e-20	NZ_HE578947.1_129	RS_GCF_000321045.1	PF12833
52.4	1.2e-14	NZ_HE578948.1_220	RS_GCF_000321045.1	PF12833
66.3	5.9e-19	NZ_HE578948.1_111	RS_GCF_000321045.1	PF12833
87.4	1.6e-25	NZ_HE578945.1_1020	RS_GCF_000321045.1	PF12833
58.2	2e-16	NZ_HE578945.1_322	RS_GCF_000321045.1	PF12833
83.5	2.6e-24	NZ_HE578947.1_92	RS_GCF_000321045.1	PF12833
71.6	1.3e-20	NZ_HE578950.1_99	RS_GCF_000321045.1	PF12833
67.6	2.3e-19	NZ_HE578947.1_226	RS_GCF_000321045.1	PF12833
73.3	4e-21	NZ_HE578952.1_32	RS_GCF_000321045.1	PF12833
60.1	5.1e-17	NZ_HE578945.1_209	RS_GCF_000321045.1	PF12833
68.4	1.3e-19	NZ_HE578947.1_520	RS_GCF_000321045.1	PF12833
62.1	1.2e-17	NZ_HE578945.1_1090	RS_GCF_000321045.1	PF12833
81.8	8.6e-24	NZ_HE578950.1_57	RS_GCF_000321045.1	PF12833
62.6	8.7e-18	NZ_HE578948.1_149	RS_GCF_000321045.1	PF12833
63.8	3.5e-18	NZ_HE578945.1_1406	RS_GCF_000321045.1	PF12833
82.5	5.1e-24	NZ_HE578949.1_392	RS_GCF_000321045.1	PF12833
66.6	4.8e-19	NZ_HE578946.1_649	RS_GCF_000321045.1	PF12833
50.4	5.4e-14	NZ_HE578948.1_58	RS_GCF_000321045.1	PF12833
72.8	5.6e-21	NZ_HE578946.1_292	RS_GCF_000321045.1	PF12833
91.9	6.2e-27	NZ_HE578950.1_56	RS_GCF_000321045.1	PF12833
77.4	2e-22	NZ_HE578948.1_116	RS_GCF_000321045.1	PF12833
76.8	3.1e-22	NZ_HE578946.1_587	RS_GCF_000321045.1	PF12833
69.9	4.4e-20	NZ_HE578945.1_1149	RS_GCF_000321045.1	PF12833
73.2	4.1e-21	NZ_HE578947.1_369	RS_GCF_000321045.1	PF12833
68.5	1.2e-19	NZ_HE578948.1_213	RS_GCF_000321045.1	PF12833
69.2	7.2e-20	NZ_HE578945.1_505	RS_GCF_000321045.1	PF12833
74.6	1.6e-21	NZ_HE578945.1_1156	RS_GCF_000321045.1	PF12833
72	1e-20	NZ_HE578945.1_1011	RS_GCF_000321045.1	PF12833
67.3	2.8e-19	NZ_HE578945.1_136	RS_GCF_000321045.1	PF12833
72.9	5e-21	NZ_HE578947.1_444	RS_GCF_000321045.1	PF12833
68.6	1.2e-19	NZ_HE578947.1_350	RS_GCF_000321045.1	PF12833
80.6	2e-23	NZ_HE578946.1_272	RS_GCF_000321045.1	PF12833
68.1	1.6e-19	NZ_HE578952.1_29	RS_GCF_000321045.1	PF12833
73.8	2.4e-21	NZ_KK211150.1_605	RS_GCF_000620545.1	PF12833
88.9	4.6e-26	NZ_JIBA01000012.1_238	RS_GCF_000620545.1	PF12833
71.5	1.2e-20	NZ_KK211150.1_395	RS_GCF_000620545.1	PF12833
69	7.7e-20	NZ_JIBA01000014.1_301	RS_GCF_000620545.1	PF12833
65.1	1.3e-18	NZ_JIBA01000012.1_374	RS_GCF_000620545.1	PF12833
68.2	1.3e-19	NZ_JIBA01000014.1_182	RS_GCF_000620545.1	PF12833
79.2	4.8e-23	NZ_JIBA01000015.1_306	RS_GCF_000620545.1	PF12833
66.2	5.6e-19	NZ_KB902315.1_130	RS_GCF_000379485.1	PF12833
62.9	5.9e-18	NZ_KB902296.1_27	RS_GCF_000379485.1	PF12833
75.4	7.5e-22	NZ_KB902296.1_24	RS_GCF_000379485.1	PF12833
67.5	2.1e-19	NZ_KB902279.1_53	RS_GCF_000379485.1	PF12833
86.2	3e-25	NZ_KB902281.1_105	RS_GCF_000379485.1	PF12833
70.8	2e-20	NZ_KB902299.1_12	RS_GCF_000379485.1	PF12833
73.1	3.9e-21	NZ_KB902284.1_58	RS_GCF_000379485.1	PF12833
51.1	2.8e-14	NZ_KB902288.1_39	RS_GCF_000379485.1	PF12833
58.7	1.1e-16	NC_019902.2_997	RS_GCF_000321415.2	PF12833
64.8	1.4e-18	NC_019902.2_2257	RS_GCF_000321415.2	PF12833
73.1	3.7e-21	NC_019902.2_3004	RS_GCF_000321415.2	PF12833
74.2	1.7e-21	NC_019902.2_2993	RS_GCF_000321415.2	PF12833
87.3	1.4e-25	NC_019902.2_2937	RS_GCF_000321415.2	PF12833
73.5	2.8e-21	NC_019902.2_2612	RS_GCF_000321415.2	PF12833
73.1	3.8e-21	NZ_JAEA01000002.1_361	RS_GCF_000518665.1	PF12833
54.6	2.2e-15	NZ_JAEA01000007.1_154	RS_GCF_000518665.1	PF12833
67.6	1.9e-19	NZ_JAEA01000014.1_17	RS_GCF_000518665.1	PF12833
66.2	5.4e-19	NZ_JAEA01000011.1_8	RS_GCF_000518665.1	PF12833
61	2.3e-17	NZ_JAEA01000001.1_160	RS_GCF_000518665.1	PF12833
52.8	7.8e-15	NZ_JAEA01000002.1_279	RS_GCF_000518665.1	PF12833
79.2	4.6e-23	NZ_JAEA01000006.1_134	RS_GCF_000518665.1	PF12833
72.5	5.8e-21	NZ_JAEA01000007.1_124	RS_GCF_000518665.1	PF12833
60.6	2.4e-17	NZ_KB850055.1_1163	RS_GCF_000369505.1	PF12833
58.8	8.6e-17	NZ_KB850055.1_1488	RS_GCF_000369505.1	PF12833
42.7	9.5e-12	NZ_KB850055.1_1485	RS_GCF_000369505.1	PF12833
70.2	2.4e-20	NZ_KB850053.1_279	RS_GCF_000369505.1	PF12833
66.7	3e-19	NZ_KB850054.1_430	RS_GCF_000369505.1	PF12833
73.1	3.1e-21	NZ_KB850055.1_992	RS_GCF_000369505.1	PF12833
82.3	4e-24	NZ_KB850053.1_258	RS_GCF_000369505.1	PF12833
77	1.9e-22	NZ_KB850053.1_20	RS_GCF_000369505.1	PF12833
66.9	2.6e-19	NZ_KB850055.1_1833	RS_GCF_000369505.1	PF12833
51.3	2e-14	NZ_KB850055.1_1282	RS_GCF_000369505.1	PF12833
59.2	6.5e-17	NZ_KB850055.1_1801	RS_GCF_000369505.1	PF12833
53.6	3.8e-15	NZ_KB850055.1_2219	RS_GCF_000369505.1	PF12833
47.9	2.2e-13	NZ_KB850055.1_2195	RS_GCF_000369505.1	PF12833
72.4	5e-21	NZ_KB850055.1_814	RS_GCF_000369505.1	PF12833
70.9	1.5e-20	NZ_KB850055.1_111	RS_GCF_000369505.1	PF12833
77.6	1.2e-22	NZ_KB850055.1_1223	RS_GCF_000369505.1	PF12833
69	5.9e-20	NZ_KB850053.1_49	RS_GCF_000369505.1	PF12833
57.6	2.1e-16	NZ_KB850055.1_132	RS_GCF_000369505.1	PF12833
82.2	4.4e-24	NZ_KB850055.1_1100	RS_GCF_000369505.1	PF12833
64.7	1.3e-18	NZ_KB850055.1_1517	RS_GCF_000369505.1	PF12833
46.9	4.6e-13	NZ_KB850055.1_897	RS_GCF_000369505.1	PF12833
64.2	1.9e-18	NZ_KB850055.1_1585	RS_GCF_000369505.1	PF12833
53.8	3.3e-15	NZ_KB850054.1_176	RS_GCF_000369505.1	PF12833
54.8	1.1e-15	NZ_KI271286.1_2	RS_GCF_000469385.1	PF12833
68.7	5e-20	NZ_KI271301.1_72	RS_GCF_000469385.1	PF12833
68	1.5e-19	NZ_AXCW01000032.1_22	RS_GCF_000603945.1	PF12833
42.9	9.8e-12	NZ_AXCW01000100.1_2	RS_GCF_000603945.1	PF12833
81.6	1.1e-23	NC_020829.1_750	RS_GCF_000349845.1	PF12833
73.6	3.4e-21	NC_020829.1_1987	RS_GCF_000349845.1	PF12833
49.5	1.1e-13	NC_020829.1_4731	RS_GCF_000349845.1	PF12833
49.1	1.4e-13	NC_020829.1_3324	RS_GCF_000349845.1	PF12833
62.2	1.2e-17	NC_020829.1_831	RS_GCF_000349845.1	PF12833
70.9	2.4e-20	NC_020829.1_4844	RS_GCF_000349845.1	PF12833
76	6.1e-22	NC_020829.1_2195	RS_GCF_000349845.1	PF12833
72.2	9.1e-21	NC_020829.1_3264	RS_GCF_000349845.1	PF12833
67.1	3.7e-19	NC_020829.1_177	RS_GCF_000349845.1	PF12833
67.3	3.2e-19	NC_020829.1_4006	RS_GCF_000349845.1	PF12833
67.2	3.3e-19	NC_020829.1_1886	RS_GCF_000349845.1	PF12833
63.6	4.5e-18	NC_020829.1_1264	RS_GCF_000349845.1	PF12833
56.8	5.8e-16	NC_020829.1_3942	RS_GCF_000349845.1	PF12833
66.9	4e-19	NC_020829.1_965	RS_GCF_000349845.1	PF12833
80.2	3e-23	NC_020829.1_2265	RS_GCF_000349845.1	PF12833
86.5	3.3e-25	NC_020829.1_2389	RS_GCF_000349845.1	PF12833
83.2	3.3e-24	NC_020829.1_1719	RS_GCF_000349845.1	PF12833
65.4	1.2e-18	NC_020829.1_1666	RS_GCF_000349845.1	PF12833
57.1	4.8e-16	NC_020829.1_2069	RS_GCF_000349845.1	PF12833
64.2	3e-18	NC_020829.1_2803	RS_GCF_000349845.1	PF12833
64.3	2.7e-18	NC_020829.1_4711	RS_GCF_000349845.1	PF12833
82.4	6.2e-24	NC_020829.1_3831	RS_GCF_000349845.1	PF12833
63.3	5.4e-18	NC_020829.1_5024	RS_GCF_000349845.1	PF12833
58.9	1.3e-16	NC_020829.1_2234	RS_GCF_000349845.1	PF12833
52.5	1.3e-14	NC_020829.1_2900	RS_GCF_000349845.1	PF12833
69	9.4e-20	NC_020829.1_77	RS_GCF_000349845.1	PF12833
80.8	1.9e-23	NC_020829.1_4999	RS_GCF_000349845.1	PF12833
40.9	5.3e-11	NC_020829.1_841	RS_GCF_000349845.1	PF12833
81.2	1.5e-23	NC_020829.1_3513	RS_GCF_000349845.1	PF12833
48.9	1.7e-13	NC_020829.1_2918	RS_GCF_000349845.1	PF12833
38.7	2.7e-10	NC_020829.1_2915	RS_GCF_000349845.1	PF12833
64.4	2.5e-18	NC_020829.1_1614	RS_GCF_000349845.1	PF12833
78	1.5e-22	NC_020829.1_1104	RS_GCF_000349845.1	PF12833
58	2.4e-16	NC_020829.1_2540	RS_GCF_000349845.1	PF12833
57.8	2.8e-16	NC_020829.1_1323	RS_GCF_000349845.1	PF12833
70.5	3.1e-20	NC_020829.1_2211	RS_GCF_000349845.1	PF12833
76.5	4.2e-22	NC_020829.1_3399	RS_GCF_000349845.1	PF12833
63	6.9e-18	NC_020829.1_3972	RS_GCF_000349845.1	PF12833
75.7	7.4e-22	NC_020829.1_5016	RS_GCF_000349845.1	PF12833
52.7	1.1e-14	NC_020829.1_857	RS_GCF_000349845.1	PF12833
75.9	6.3e-22	NC_020829.1_2593	RS_GCF_000349845.1	PF12833
58.9	1.3e-16	NC_020829.1_2206	RS_GCF_000349845.1	PF12833
71.5	1.6e-20	NC_020829.1_1357	RS_GCF_000349845.1	PF12833
73.9	2.8e-21	NC_020829.1_2308	RS_GCF_000349845.1	PF12833
62.2	1.2e-17	NC_020829.1_4784	RS_GCF_000349845.1	PF12833
69.1	8.7e-20	NC_020829.1_1803	RS_GCF_000349845.1	PF12833
55.2	1.9e-15	NC_020829.1_3954	RS_GCF_000349845.1	PF12833
60.3	4.7e-17	NC_020829.1_3955	RS_GCF_000349845.1	PF12833
62.2	1.2e-17	NC_020829.1_810	RS_GCF_000349845.1	PF12833
75.7	7.3e-22	NC_020829.1_1374	RS_GCF_000349845.1	PF12833
79	7e-23	NC_020829.1_2573	RS_GCF_000349845.1	PF12833
56.6	6.6e-16	NC_020829.1_2954	RS_GCF_000349845.1	PF12833
72.9	5.5e-21	NC_020829.1_1360	RS_GCF_000349845.1	PF12833
52.9	9.6e-15	NC_020829.1_2324	RS_GCF_000349845.1	PF12833
75.4	9.4e-22	NC_020829.1_2884	RS_GCF_000349845.1	PF12833
56	1.1e-15	NC_020829.1_2438	RS_GCF_000349845.1	PF12833
72.9	5.6e-21	NC_020829.1_3438	RS_GCF_000349845.1	PF12833
76.9	3.1e-22	NC_020829.1_4017	RS_GCF_000349845.1	PF12833
60.5	4e-17	NC_020829.1_4279	RS_GCF_000349845.1	PF12833
78	1.4e-22	NC_020829.1_3907	RS_GCF_000349845.1	PF12833
53.7	5.6e-15	NC_020829.1_1684	RS_GCF_000349845.1	PF12833
47.1	6.1e-13	NC_020829.1_2422	RS_GCF_000349845.1	PF12833
72	1.1e-20	NZ_BAHQ02000040.1_10	RS_GCF_000508885.1	PF12833
71.2	1.9e-20	NZ_BAHQ02000161.1_16	RS_GCF_000508885.1	PF12833
74.7	1.6e-21	NZ_BAHQ02000130.1_60	RS_GCF_000508885.1	PF12833
80.1	3.4e-23	NZ_BAHQ02000129.1_15	RS_GCF_000508885.1	PF12833
76.3	5e-22	NZ_BAHQ02000129.1_19	RS_GCF_000508885.1	PF12833
74.9	1.4e-21	NZ_BAHQ02000218.1_1	RS_GCF_000508885.1	PF12833
41.5	3.8e-11	NZ_BAHQ02000188.1_19	RS_GCF_000508885.1	PF12833
65.5	1.2e-18	NZ_BAHQ02000448.1_24	RS_GCF_000508885.1	PF12833
65.3	1.4e-18	NZ_BAHQ02000130.1_13	RS_GCF_000508885.1	PF12833
63.8	4e-18	NZ_BAHQ02000130.1_48	RS_GCF_000508885.1	PF12833
63.4	5.5e-18	NZ_BAHQ02000066.1_6	RS_GCF_000508885.1	PF12833
57.6	3.6e-16	NZ_BAHQ02000168.1_7	RS_GCF_000508885.1	PF12833
56	5.9e-16	NZ_KI669560.1_1243	RS_GCF_000508085.1	PF12833
64.5	1.3e-18	NZ_KI669560.1_2525	RS_GCF_000508085.1	PF12833
70.9	1.4e-20	NZ_KI669560.1_388	RS_GCF_000508085.1	PF12833
59.4	5.4e-17	NZ_KI669560.1_2811	RS_GCF_000508085.1	PF12833
47.7	2.4e-13	NZ_KI669560.1_2937	RS_GCF_000508085.1	PF12833
70.8	1.5e-20	NZ_KI669560.1_2763	RS_GCF_000508085.1	PF12833
77.7	1e-22	NZ_JNKK01000007.1_64	RS_GCF_000702845.1	PF12833
78.1	7.4e-23	NZ_JNKK01000038.1_3	RS_GCF_000702845.1	PF12833
63.7	2.3e-18	NZ_JNKK01000006.1_35	RS_GCF_000702845.1	PF12833
63.8	2.2e-18	NZ_JNKK01000005.1_57	RS_GCF_000702845.1	PF12833
80.8	1.1e-23	NZ_JNKK01000027.1_11	RS_GCF_000702845.1	PF12833
72.7	3.7e-21	NZ_JNKK01000010.1_30	RS_GCF_000702845.1	PF12833
74.4	1.1e-21	NZ_JNKK01000040.1_14	RS_GCF_000702845.1	PF12833
77.3	1.4e-22	NZ_JNKK01000040.1_17	RS_GCF_000702845.1	PF12833
73	2.9e-21	NZ_JNKK01000033.1_26	RS_GCF_000702845.1	PF12833
71.6	8e-21	NZ_JNKK01000038.1_27	RS_GCF_000702845.1	PF12833
74.7	8.4e-22	NZ_JNKK01000038.1_22	RS_GCF_000702845.1	PF12833
70.1	2.4e-20	NZ_JNKK01000006.1_40	RS_GCF_000702845.1	PF12833
83.7	1.3e-24	NZ_JNKK01000003.1_118	RS_GCF_000702845.1	PF12833
58.9	7.6e-17	NZ_JNKK01000040.1_3	RS_GCF_000702845.1	PF12833
70	2.6e-20	NZ_JNKK01000035.1_4	RS_GCF_000702845.1	PF12833
81.7	5.5e-24	NZ_JNKK01000006.1_51	RS_GCF_000702845.1	PF12833
71.7	7.3e-21	NZ_JNKK01000007.1_20	RS_GCF_000702845.1	PF12833
82.4	3.4e-24	NZ_JNKK01000019.1_21	RS_GCF_000702845.1	PF12833
90.4	1.1e-26	NZ_JNKK01000029.1_9	RS_GCF_000702845.1	PF12833
63.6	2.5e-18	NZ_JNKK01000018.1_16	RS_GCF_000702845.1	PF12833
55.7	7.5e-16	NZ_JNKK01000002.1_82	RS_GCF_000702845.1	PF12833
71.5	8.4e-21	NZ_JNKK01000008.1_14	RS_GCF_000702845.1	PF12833
64.2	1.7e-18	NZ_JNKK01000034.1_24	RS_GCF_000702845.1	PF12833
77.1	4.4e-22	NZ_AWZU01000007.1_166	RS_GCF_000472385.1	PF12833
77.6	3.2e-22	NZ_AWZU01000001.1_489	RS_GCF_000472385.1	PF12833
69.2	1.3e-19	NZ_AWZU01000007.1_141	RS_GCF_000472385.1	PF12833
73.9	4.4e-21	NZ_AWZU01000017.1_21	RS_GCF_000472385.1	PF12833
75.7	1.2e-21	NZ_AWZU01000085.1_4	RS_GCF_000472385.1	PF12833
59.4	1.5e-16	NZ_AWZU01000026.1_52	RS_GCF_000472385.1	PF12833
72.1	1.6e-20	NZ_AWZU01000013.1_100	RS_GCF_000472385.1	PF12833
73.6	5.5e-21	NZ_AWZU01000020.1_47	RS_GCF_000472385.1	PF12833
78	2.3e-22	NZ_AWZU01000044.1_56	RS_GCF_000472385.1	PF12833
70.2	6.3e-20	NZ_AWZU01000044.1_54	RS_GCF_000472385.1	PF12833
75.5	1.4e-21	NZ_AWZU01000004.1_209	RS_GCF_000472385.1	PF12833
75.6	1.3e-21	NZ_AWZU01000074.1_8	RS_GCF_000472385.1	PF12833
55.9	1.8e-15	NZ_AWZU01000074.1_7	RS_GCF_000472385.1	PF12833
66.7	8e-19	NZ_AWZU01000007.1_188	RS_GCF_000472385.1	PF12833
83.9	3.4e-24	NZ_AWZU01000004.1_3	RS_GCF_000472385.1	PF12833
75.8	1.1e-21	NZ_AWZU01000003.1_98	RS_GCF_000472385.1	PF12833
65.5	1.9e-18	NZ_AWZU01000011.1_34	RS_GCF_000472385.1	PF12833
64.1	5e-18	NZ_AWZU01000057.1_15	RS_GCF_000472385.1	PF12833
71.8	2e-20	NZ_AWZU01000040.1_54	RS_GCF_000472385.1	PF12833
55.9	1.8e-15	NZ_AWZU01000040.1_7	RS_GCF_000472385.1	PF12833
81.7	1.6e-23	NZ_AWZU01000105.1_5	RS_GCF_000472385.1	PF12833
61.5	3.2e-17	NZ_AWZU01000097.1_5	RS_GCF_000472385.1	PF12833
83.6	4e-24	NZ_AWZU01000073.1_13	RS_GCF_000472385.1	PF12833
78.5	1.6e-22	NZ_AWZU01000022.1_107	RS_GCF_000472385.1	PF12833
75.6	1.3e-21	NZ_AWZU01000002.1_127	RS_GCF_000472385.1	PF12833
67.4	4.8e-19	NZ_AWZU01000039.1_37	RS_GCF_000472385.1	PF12833
77.4	3.5e-22	NZ_AWZU01000019.1_62	RS_GCF_000472385.1	PF12833
83.2	5.3e-24	NZ_AWZU01000005.1_99	RS_GCF_000472385.1	PF12833
80.2	4.9e-23	NZ_AWZU01000018.1_37	RS_GCF_000472385.1	PF12833
74.2	3.6e-21	NZ_AWZU01000057.1_25	RS_GCF_000472385.1	PF12833
54.3	5.8e-15	NZ_AWZU01000019.1_137	RS_GCF_000472385.1	PF12833
64.8	3e-18	NZ_AWZU01000023.1_2	RS_GCF_000472385.1	PF12833
55.1	3.2e-15	NZ_AWZU01000042.1_13	RS_GCF_000472385.1	PF12833
73.4	6.4e-21	NZ_AWZU01000005.1_182	RS_GCF_000472385.1	PF12833
48.4	4e-13	NZ_AWZU01000015.1_93	RS_GCF_000472385.1	PF12833
72.7	1.1e-20	NZ_AWZU01000060.1_10	RS_GCF_000472385.1	PF12833
70.5	5.2e-20	NZ_AWZU01000075.1_9	RS_GCF_000472385.1	PF12833
74.9	2.1e-21	NZ_AWZU01000013.1_80	RS_GCF_000472385.1	PF12833
74.6	2.7e-21	NZ_AWZU01000014.1_156	RS_GCF_000472385.1	PF12833
74.7	2.6e-21	NZ_AWZU01000014.1_154	RS_GCF_000472385.1	PF12833
47.9	2.3e-13	NZ_KB849765.1_106	RS_GCF_000369005.1	PF12833
65.3	8.5e-19	NZ_KB849765.1_1121	RS_GCF_000369005.1	PF12833
63.8	2.5e-18	NZ_KB849764.1_383	RS_GCF_000369005.1	PF12833
54.7	1.7e-15	NZ_KB849765.1_143	RS_GCF_000369005.1	PF12833
75.4	6e-22	NZ_KB849764.1_554	RS_GCF_000369005.1	PF12833
71.3	1.2e-20	NZ_KB849765.1_211	RS_GCF_000369005.1	PF12833
60.3	3e-17	NZ_KB849766.1_114	RS_GCF_000369005.1	PF12833
62.9	5e-18	NZ_KB849764.1_612	RS_GCF_000369005.1	PF12833
52.8	6.9e-15	NZ_KB849764.1_536	RS_GCF_000369005.1	PF12833
53.7	3.6e-15	NZ_KB849765.1_829	RS_GCF_000369005.1	PF12833
79.9	2.5e-23	NZ_KB849764.1_662	RS_GCF_000369005.1	PF12833
54.3	2.4e-15	NZ_KB849765.1_765	RS_GCF_000369005.1	PF12833
70.9	1.6e-20	NZ_KB849765.1_1286	RS_GCF_000369005.1	PF12833
66.7	3.1e-19	NZ_KB849766.1_311	RS_GCF_000369005.1	PF12833
55.9	7.2e-16	NZ_KB849766.1_438	RS_GCF_000369005.1	PF12833
85.2	5.2e-25	NZ_KB849766.1_119	RS_GCF_000369005.1	PF12833
73.8	2e-21	NZ_KB849766.1_515	RS_GCF_000369005.1	PF12833
57.6	2.1e-16	NZ_KB849765.1_1313	RS_GCF_000369005.1	PF12833
61	1.8e-17	NZ_KB849764.1_425	RS_GCF_000369005.1	PF12833
57	3.2e-16	NZ_KB849763.1_50	RS_GCF_000369005.1	PF12833
65.6	6.9e-19	NZ_KB849765.1_438	RS_GCF_000369005.1	PF12833
69.6	3.8e-20	NZ_KB849766.1_195	RS_GCF_000369005.1	PF12833
77.9	1e-22	NZ_KB849765.1_415	RS_GCF_000369005.1	PF12833
54.2	2.6e-15	NZ_KB849764.1_216	RS_GCF_000369005.1	PF12833
82.3	4.3e-24	NZ_KB849765.1_185	RS_GCF_000369005.1	PF12833
73.1	3.2e-21	NZ_KB849766.1_56	RS_GCF_000369005.1	PF12833
43.5	5.5e-12	NZ_KB849764.1_429	RS_GCF_000369005.1	PF12833
61.4	2.1e-17	NZ_KI272741.1_4	RS_GCF_000469485.1	PF12833
33	1.5e-08	NZ_KI271881.1_1	RS_GCF_000469485.1	PF12833
75.2	1e-21	NZ_KI272347.1_8	RS_GCF_000469485.1	PF12833
70.5	2.9e-20	NZ_KI272277.1_2	RS_GCF_000469485.1	PF12833
40.2	8.6e-11	NZ_KI272051.1_2	RS_GCF_000469485.1	PF12833
84.8	1e-24	NZ_KI272049.1_16	RS_GCF_000469485.1	PF12833
74.5	1.7e-21	NZ_KI272675.1_3	RS_GCF_000469485.1	PF12833
75.7	7.1e-22	NZ_KI272803.1_1	RS_GCF_000469485.1	PF12833
68.9	9.2e-20	NZ_KI271989.1_15	RS_GCF_000469485.1	PF12833
68.6	1.2e-19	NZ_KI272291.1_3	RS_GCF_000469485.1	PF12833
79.2	5.7e-23	NZ_KI272774.1_3	RS_GCF_000469485.1	PF12833
71.4	1.6e-20	NZ_KI271999.1_17	RS_GCF_000469485.1	PF12833
76.9	3.1e-22	NZ_KI272419.1_1	RS_GCF_000469485.1	PF12833
72.6	6.7e-21	NZ_KI272187.1_26	RS_GCF_000469485.1	PF12833
87.8	1.2e-25	NZ_KI272576.1_10	RS_GCF_000469485.1	PF12833
76.4	2.7e-22	NZ_JAMB01000009.1_13	RS_GCF_000521805.1	PF12833
64.1	2e-18	NZ_JAMB01000002.1_178	RS_GCF_000521805.1	PF12833
58.1	1.4e-16	NZ_JAMB01000003.1_8	RS_GCF_000521805.1	PF12833
73.4	2.3e-21	NZ_JAMB01000004.1_186	RS_GCF_000521805.1	PF12833
51.6	1.6e-14	NZ_JAMB01000001.1_234	RS_GCF_000521805.1	PF12833
29	1.6e-07	NZ_JAMB01000013.1_69	RS_GCF_000521805.1	PF12833
80.7	1.3e-23	NZ_JAMB01000001.1_546	RS_GCF_000521805.1	PF12833
63	4.1e-18	NZ_JAMB01000001.1_426	RS_GCF_000521805.1	PF12833
72.8	3.5e-21	NZ_JAMB01000007.1_14	RS_GCF_000521805.1	PF12833
79.4	3.2e-23	NZ_JAMB01000001.1_539	RS_GCF_000521805.1	PF12833
75.1	6.9e-22	NZ_JAMB01000006.1_21	RS_GCF_000521805.1	PF12833
67.5	1.6e-19	NZ_JAMB01000001.1_91	RS_GCF_000521805.1	PF12833
69.4	4.1e-20	NZ_JAMB01000001.1_505	RS_GCF_000521805.1	PF12833
76.6	2.3e-22	NZ_JAMB01000007.1_37	RS_GCF_000521805.1	PF12833
68.5	9.5e-20	NZ_HE999453.1_75	RS_GCF_000312305.1	PF12833
64.8	1.4e-18	NZ_HE999443.1_127	RS_GCF_000312305.1	PF12833
61.2	1.8e-17	NZ_HE999446.1_112	RS_GCF_000312305.1	PF12833
70.5	2.2e-20	NZ_HE999444.1_178	RS_GCF_000312305.1	PF12833
73.6	2.4e-21	NZ_HE999443.1_422	RS_GCF_000312305.1	PF12833
72.5	5.4e-21	NZ_HE999443.1_431	RS_GCF_000312305.1	PF12833
66.4	4.4e-19	NZ_HE999447.1_37	RS_GCF_000312305.1	PF12833
68.5	9.4e-20	NZ_HE999451.1_32	RS_GCF_000312305.1	PF12833
74.8	1.1e-21	NZ_HE999448.1_130	RS_GCF_000312305.1	PF12833
60.9	2.2e-17	NZ_HE999460.1_6	RS_GCF_000312305.1	PF12833
58.6	1.2e-16	NZ_HE999443.1_418	RS_GCF_000312305.1	PF12833
70.1	3.1e-20	NZ_HE999447.1_52	RS_GCF_000312305.1	PF12833
68.4	1e-19	NZ_HE999443.1_311	RS_GCF_000312305.1	PF12833
66.3	5.4e-19	NZ_KB900696.1_158	RS_GCF_000379165.1	PF12833
60.7	3.1e-17	NZ_KB900647.1_7	RS_GCF_000379165.1	PF12833
74.7	1.3e-21	NZ_KB900669.1_4	RS_GCF_000379165.1	PF12833
82	7.1e-24	NZ_KB900674.1_63	RS_GCF_000379165.1	PF12833
81.8	8.2e-24	NZ_KB900630.1_175	RS_GCF_000379165.1	PF12833
55.9	1e-15	NZ_KB900641.1_268	RS_GCF_000379165.1	PF12833
68.5	1.1e-19	NZ_KB900641.1_117	RS_GCF_000379165.1	PF12833
61	2.5e-17	NZ_KB900700.1_11	RS_GCF_000379165.1	PF12833
68	1.7e-19	NZ_KB900700.1_130	RS_GCF_000379165.1	PF12833
60.7	3e-17	NZ_KB900630.1_9	RS_GCF_000379165.1	PF12833
84.9	8.9e-25	NZ_KB900635.1_45	RS_GCF_000379165.1	PF12833
63.3	4.7e-18	NZ_KB900636.1_34	RS_GCF_000379165.1	PF12833
69.1	7.6e-20	NZ_KB900696.1_176	RS_GCF_000379165.1	PF12833
83.2	2.9e-24	NZ_KB900629.1_247	RS_GCF_000379165.1	PF12833
70.8	2.2e-20	NZ_KB900640.1_49	RS_GCF_000379165.1	PF12833
73.1	4.1e-21	NZ_KB900699.1_61	RS_GCF_000379165.1	PF12833
65.5	1e-18	NZ_KB900653.1_30	RS_GCF_000379165.1	PF12833
66.6	4.4e-19	NZ_KB900631.1_115	RS_GCF_000379165.1	PF12833
76.5	3.7e-22	NZ_KB900646.1_62	RS_GCF_000379165.1	PF12833
45.3	1.3e-12	NC_018584.1_92	RS_GCF_000307025.1	PF12833
65.8	5.2e-19	NC_018584.1_127	RS_GCF_000307025.1	PF12833
59.8	3.8e-17	NC_018584.1_1149	RS_GCF_000307025.1	PF12833
70.1	2.4e-20	NC_018584.1_2008	RS_GCF_000307025.1	PF12833
79.7	2.3e-23	NC_018584.1_2808	RS_GCF_000307025.1	PF12833
59	6.8e-17	NC_018584.1_2658	RS_GCF_000307025.1	PF12833
72.9	3.2e-21	NC_018584.1_2287	RS_GCF_000307025.1	PF12833
51.5	1.5e-14	NC_018584.1_2838	RS_GCF_000307025.1	PF12833
74.8	8.1e-22	NC_018584.1_2172	RS_GCF_000307025.1	PF12833
66.2	3.7e-19	NC_018584.1_1187	RS_GCF_000307025.1	PF12833
70.9	7.5e-21	NZ_JDFF01000025.1_43	RS_GCF_000565015.1	PF12833
61.4	7.2e-18	NZ_JDFF01000009.1_77	RS_GCF_000565015.1	PF12833
76.5	1.4e-22	NZ_JDFF01000022.1_49	RS_GCF_000565015.1	PF12833
60.5	1.3e-17	NZ_JDFF01000014.1_6	RS_GCF_000565015.1	PF12833
62	3.7e-18	NZ_JNJT01000013.1_28	RS_GCF_000702765.1	PF12833
54.9	6e-16	NZ_JNJT01000009.1_170	RS_GCF_000702765.1	PF12833
74.9	6.2e-22	NZ_KE332512.1_1098	RS_GCF_000412995.1	PF12833
63.4	2.5e-18	NZ_KE332512.1_842	RS_GCF_000412995.1	PF12833
72.4	3.7e-21	NZ_KE332512.1_1499	RS_GCF_000412995.1	PF12833
60.1	2.7e-17	NZ_KE332513.1_47	RS_GCF_000412995.1	PF12833
59.8	4.9e-17	NZ_AWGC01000017.1_96	RS_GCF_000495835.1	PF12833
64.2	2.1e-18	NZ_AWGC01000024.1_1	RS_GCF_000495835.1	PF12833
78.9	5.5e-23	NZ_AWGC01000010.1_25	RS_GCF_000495835.1	PF12833
76.1	4.2e-22	NZ_AWGC01000019.1_134	RS_GCF_000495835.1	PF12833
58.8	1.1e-16	NZ_AWGC01000019.1_74	RS_GCF_000495835.1	PF12833
63.4	3.8e-18	NZ_AWGC01000018.1_15	RS_GCF_000495835.1	PF12833
59.3	7.4e-17	NZ_AWGC01000006.1_126	RS_GCF_000495835.1	PF12833
70.9	1.7e-20	NZ_AWGC01000017.1_69	RS_GCF_000495835.1	PF12833
75.3	7.3e-22	NZ_AWGC01000031.1_49	RS_GCF_000495835.1	PF12833
47	4.8e-13	NZ_AWGC01000001.1_161	RS_GCF_000495835.1	PF12833
80.2	2.2e-23	NZ_AWGC01000004.1_214	RS_GCF_000495835.1	PF12833
63.6	3.3e-18	NZ_AWGC01000022.1_38	RS_GCF_000495835.1	PF12833
62.7	7.9e-18	NZ_KB850943.1_655	RS_GCF_000371425.1	PF12833
63.7	3.8e-18	NZ_KB850944.1_642	RS_GCF_000371425.1	PF12833
68.1	1.6e-19	NZ_KB850944.1_42	RS_GCF_000371425.1	PF12833
64.8	1.7e-18	NZ_KB850943.1_258	RS_GCF_000371425.1	PF12833
55.7	1.2e-15	NZ_KB850943.1_2056	RS_GCF_000371425.1	PF12833
62.7	7.7e-18	NZ_KB850944.1_356	RS_GCF_000371425.1	PF12833
66.3	6e-19	NZ_KB850944.1_284	RS_GCF_000371425.1	PF12833
69.4	6.3e-20	NZ_KB850944.1_919	RS_GCF_000371425.1	PF12833
74.6	1.5e-21	NZ_KB850944.1_58	RS_GCF_000371425.1	PF12833
67.5	2.6e-19	NZ_KB850943.1_1392	RS_GCF_000371425.1	PF12833
73.1	4.6e-21	NZ_KB850943.1_648	RS_GCF_000371425.1	PF12833
72.4	7.5e-21	NZ_KB850943.1_100	RS_GCF_000371425.1	PF12833
66.8	4.2e-19	NZ_KB850943.1_289	RS_GCF_000371425.1	PF12833
64.3	2.5e-18	NZ_KB850943.1_645	RS_GCF_000371425.1	PF12833
75	1.1e-21	NZ_KB850944.1_335	RS_GCF_000371425.1	PF12833
60.7	3.2e-17	NZ_KB850943.1_53	RS_GCF_000371425.1	PF12833
80.3	2.6e-23	NZ_KB850943.1_623	RS_GCF_000371425.1	PF12833
61.4	2e-17	NZ_KB850945.1_687	RS_GCF_000371425.1	PF12833
59.6	7.3e-17	NZ_KB850944.1_185	RS_GCF_000371425.1	PF12833
71	2e-20	NZ_KB850944.1_238	RS_GCF_000371425.1	PF12833
64.7	1.8e-18	NZ_KB850943.1_68	RS_GCF_000371425.1	PF12833
65	1.5e-18	NZ_KB850944.1_712	RS_GCF_000371425.1	PF12833
61.1	3.3e-17	NZ_AXVU01000055.1_11	RS_GCF_000482585.1	PF12833
75.1	1.4e-21	NZ_AXVU01000120.1_4	RS_GCF_000482585.1	PF12833
44.5	5e-12	NZ_AXVU01000001.1_187	RS_GCF_000482585.1	PF12833
69.8	6.3e-20	NZ_AXVU01000013.1_51	RS_GCF_000482585.1	PF12833
86.6	3.5e-25	NZ_AXVU01000049.1_31	RS_GCF_000482585.1	PF12833
69	1.2e-19	NZ_AXVU01000016.1_29	RS_GCF_000482585.1	PF12833
36.5	1.5e-09	NZ_AXVU01000001.1_193	RS_GCF_000482585.1	PF12833
74	3.1e-21	NZ_AXVU01000013.1_84	RS_GCF_000482585.1	PF12833
59.1	1.4e-16	NZ_AXVU01000013.1_85	RS_GCF_000482585.1	PF12833
55.9	1.4e-15	NZ_AXVU01000009.1_143	RS_GCF_000482585.1	PF12833
65.4	1.5e-18	NZ_AXVU01000009.1_146	RS_GCF_000482585.1	PF12833
63.2	7.2e-18	NZ_AXVU01000074.1_9	RS_GCF_000482585.1	PF12833
84.2	2.1e-24	NZ_AXVU01000023.1_57	RS_GCF_000482585.1	PF12833
74.2	2.6e-21	NZ_AXVU01000016.1_68	RS_GCF_000482585.1	PF12833
67.6	3e-19	NZ_AXVU01000004.1_223	RS_GCF_000482585.1	PF12833
73.4	4.8e-21	NZ_AXVU01000011.1_45	RS_GCF_000482585.1	PF12833
77.8	2e-22	NZ_AXVU01000053.1_4	RS_GCF_000482585.1	PF12833
78.8	9.7e-23	NZ_AXVU01000046.1_41	RS_GCF_000482585.1	PF12833
63.9	4.4e-18	NZ_AXVU01000029.1_45	RS_GCF_000482585.1	PF12833
75.5	1e-21	NZ_AXVU01000006.1_64	RS_GCF_000482585.1	PF12833
74.8	1.7e-21	NZ_AXVU01000004.1_157	RS_GCF_000482585.1	PF12833
61.5	2.5e-17	NZ_AXVU01000004.1_152	RS_GCF_000482585.1	PF12833
70	5.4e-20	NZ_KI519460.1_129	RS_GCF_000482585.1	PF12833
63.6	5.3e-18	NZ_AXVU01000010.1_36	RS_GCF_000482585.1	PF12833
59.2	1.3e-16	NZ_AXVU01000005.1_56	RS_GCF_000482585.1	PF12833
73.3	5.1e-21	NZ_AXVU01000014.1_14	RS_GCF_000482585.1	PF12833
67	4.8e-19	NZ_AXVU01000077.1_7	RS_GCF_000482585.1	PF12833
69.4	4.1e-20	NZ_KB911067.1_7	RS_GCF_000383295.1	PF12833
73	3.1e-21	NZ_KB911067.1_14	RS_GCF_000383295.1	PF12833
68.5	7.6e-20	NZ_KB911067.1_225	RS_GCF_000383295.1	PF12833
77.5	1.2e-22	NZ_KB911066.1_481	RS_GCF_000383295.1	PF12833
59.6	4.6e-17	NZ_KB911074.1_6	RS_GCF_000383295.1	PF12833
80.9	1.1e-23	NZ_KB911066.1_320	RS_GCF_000383295.1	PF12833
59.6	4.6e-17	NZ_KB911069.1_200	RS_GCF_000383295.1	PF12833
71.4	9.7e-21	NZ_KB911068.1_259	RS_GCF_000383295.1	PF12833
65.9	5.1e-19	NZ_KB911068.1_278	RS_GCF_000383295.1	PF12833
60.7	2.1e-17	NZ_KB911068.1_9	RS_GCF_000383295.1	PF12833
67.2	1.9e-19	NZ_KB911071.1_110	RS_GCF_000383295.1	PF12833
76.8	2e-22	NZ_KB911068.1_230	RS_GCF_000383295.1	PF12833
72.2	5.5e-21	NZ_KB911076.1_12	RS_GCF_000383295.1	PF12833
90.8	1.4e-26	NZ_KE136308.1_85	RS_GCF_000404125.1	PF12833
78.2	1.3e-22	NZ_KE136308.1_86	RS_GCF_000404125.1	PF12833
28.3	4.6e-07	NZ_KE136313.1_216	RS_GCF_000404125.1	PF12833
48.4	2.4e-13	NZ_KE136311.1_439	RS_GCF_000404125.1	PF12833
79	6.9e-23	NZ_KE136309.1_687	RS_GCF_000404125.1	PF12833
73.7	3.1e-21	NZ_KE136310.1_277	RS_GCF_000404125.1	PF12833
78.7	8.7e-23	NZ_KE136311.1_344	RS_GCF_000404125.1	PF12833
82.7	6.3e-24	NZ_KB902735.1_54	RS_GCF_000379605.1	PF12833
64.6	2.8e-18	NZ_KB902692.1_23	RS_GCF_000379605.1	PF12833
76	7.7e-22	NZ_KB902578.1_256	RS_GCF_000379605.1	PF12833
85.5	8.2e-25	NZ_KB902713.1_23	RS_GCF_000379605.1	PF12833
71.9	1.5e-20	NZ_KB902578.1_114	RS_GCF_000379605.1	PF12833
61.3	3e-17	NZ_KB902580.1_32	RS_GCF_000379605.1	PF12833
79.8	5e-23	NZ_KB902687.1_54	RS_GCF_000379605.1	PF12833
72.7	8.1e-21	NZ_KB902602.1_119	RS_GCF_000379605.1	PF12833
69	1.2e-19	NZ_KB902757.1_140	RS_GCF_000379605.1	PF12833
80.3	3.6e-23	NZ_KB902646.1_107	RS_GCF_000379605.1	PF12833
75.9	8.1e-22	NZ_KB902646.1_127	RS_GCF_000379605.1	PF12833
78	1.9e-22	NZ_KB902613.1_22	RS_GCF_000379605.1	PF12833
60.7	4.5e-17	NZ_KB902580.1_65	RS_GCF_000379605.1	PF12833
79.6	5.7e-23	NZ_KB902668.1_29	RS_GCF_000379605.1	PF12833
64.4	3.2e-18	NZ_KB902691.1_55	RS_GCF_000379605.1	PF12833
70.6	3.7e-20	NZ_KB902691.1_263	RS_GCF_000379605.1	PF12833
78.7	1.2e-22	NZ_KB902591.1_195	RS_GCF_000379605.1	PF12833
60.8	4.3e-17	NZ_KB902724.1_214	RS_GCF_000379605.1	PF12833
70.3	4.8e-20	NZ_KB902582.1_2	RS_GCF_000379605.1	PF12833
65.8	1.2e-18	NZ_KB902578.1_164	RS_GCF_000379605.1	PF12833
47.2	7.4e-13	NZ_KB902657.1_80	RS_GCF_000379605.1	PF12833
84.2	2.1e-24	NZ_KB902687.1_20	RS_GCF_000379605.1	PF12833
80.8	2.5e-23	NZ_KB902602.1_189	RS_GCF_000379605.1	PF12833
88.9	7.6e-26	NZ_KB902746.1_92	RS_GCF_000379605.1	PF12833
78.6	1.2e-22	NZ_KB902691.1_314	RS_GCF_000379605.1	PF12833
75.2	1.4e-21	NZ_KB902713.1_318	RS_GCF_000379605.1	PF12833
52.3	2e-14	NZ_KB902626.1_2	RS_GCF_000379605.1	PF12833
53.4	9.1e-15	NZ_KB902657.1_103	RS_GCF_000379605.1	PF12833
65.1	2e-18	NZ_KB902680.1_237	RS_GCF_000379605.1	PF12833
66.5	7.1e-19	NZ_KB902681.1_7	RS_GCF_000379605.1	PF12833
83.2	4.3e-24	NZ_KB902579.1_152	RS_GCF_000379605.1	PF12833
81.8	1.2e-23	NZ_KB902702.1_135	RS_GCF_000379605.1	PF12833
89.6	4.5e-26	NZ_KB902713.1_180	RS_GCF_000379605.1	PF12833
70.2	5e-20	NZ_KB902579.1_378	RS_GCF_000379605.1	PF12833
74.5	2.4e-21	NZ_KB902580.1_117	RS_GCF_000379605.1	PF12833
47.4	6.6e-13	NZ_KB902580.1_111	RS_GCF_000379605.1	PF12833
57.5	4.7e-16	NZ_KB902657.1_97	RS_GCF_000379605.1	PF12833
75.2	1.4e-21	NZ_KB902657.1_90	RS_GCF_000379605.1	PF12833
54	5.7e-15	NZ_KB902679.1_68	RS_GCF_000379605.1	PF12833
60.3	6.5e-17	NZ_CP015881.1_627	RS_GCF_000697965.2	PF12833
59	1.6e-16	NZ_CP015880.1_3658	RS_GCF_000697965.2	PF12833
72	1.5e-20	NZ_CP015880.1_2055	RS_GCF_000697965.2	PF12833
84.6	1.7e-24	NZ_CP015881.1_486	RS_GCF_000697965.2	PF12833
72.2	1.2e-20	NZ_CP015880.1_823	RS_GCF_000697965.2	PF12833
69.9	6.4e-20	NZ_CP015881.1_1462	RS_GCF_000697965.2	PF12833
75.2	1.4e-21	NZ_CP015881.1_112	RS_GCF_000697965.2	PF12833
66.1	9.9e-19	NZ_CP015880.1_2063	RS_GCF_000697965.2	PF12833
64.8	2.4e-18	NZ_CP015880.1_486	RS_GCF_000697965.2	PF12833
78.8	1.1e-22	NZ_CP015880.1_2279	RS_GCF_000697965.2	PF12833
79.5	6.5e-23	NZ_CP015881.1_1422	RS_GCF_000697965.2	PF12833
73.2	5.9e-21	NZ_CP015882.1_1002	RS_GCF_000697965.2	PF12833
70.5	4.1e-20	NZ_CP015881.1_1525	RS_GCF_000697965.2	PF12833
66.1	1e-18	NZ_CP015880.1_3915	RS_GCF_000697965.2	PF12833
79.5	6.3e-23	NZ_CP015882.1_747	RS_GCF_000697965.2	PF12833
65.7	1.3e-18	NZ_CP015881.1_1353	RS_GCF_000697965.2	PF12833
85.4	9.3e-25	NZ_CP015881.1_472	RS_GCF_000697965.2	PF12833
80.9	2.3e-23	NZ_CP015880.1_1802	RS_GCF_000697965.2	PF12833
74.6	2.3e-21	NZ_CP015880.1_922	RS_GCF_000697965.2	PF12833
52.5	1.8e-14	NZ_CP015880.1_1711	RS_GCF_000697965.2	PF12833
69.5	8.7e-20	NZ_CP015881.1_293	RS_GCF_000697965.2	PF12833
61.3	3.2e-17	NZ_CP015881.1_562	RS_GCF_000697965.2	PF12833
45.9	2e-12	NZ_CP015881.1_30	RS_GCF_000697965.2	PF12833
79.8	5.2e-23	NZ_CP015881.1_1549	RS_GCF_000697965.2	PF12833
69.9	6.3e-20	NZ_CP015881.1_237	RS_GCF_000697965.2	PF12833
70.6	4e-20	NZ_CP015881.1_239	RS_GCF_000697965.2	PF12833
80.5	3.2e-23	NZ_CP015881.1_238	RS_GCF_000697965.2	PF12833
50	1e-13	NZ_CP015882.1_598	RS_GCF_000697965.2	PF12833
65.2	1.9e-18	NZ_CP015880.1_1541	RS_GCF_000697965.2	PF12833
70.8	3.5e-20	NZ_CP015880.1_3152	RS_GCF_000697965.2	PF12833
70.7	3.8e-20	NZ_CP015880.1_2856	RS_GCF_000697965.2	PF12833
68.9	1.3e-19	NZ_CP015881.1_1206	RS_GCF_000697965.2	PF12833
79.8	5.4e-23	NZ_CP015880.1_857	RS_GCF_000697965.2	PF12833
49.1	2e-13	NZ_CP015880.1_75	RS_GCF_000697965.2	PF12833
73.5	5.1e-21	NZ_CP015882.1_803	RS_GCF_000697965.2	PF12833
47.8	5.1e-13	NZ_CP015882.1_1211	RS_GCF_000697965.2	PF12833
69.8	6.7e-20	NZ_CP015880.1_1339	RS_GCF_000697965.2	PF12833
67.4	3.9e-19	NZ_CP015880.1_1835	RS_GCF_000697965.2	PF12833
80.4	3.5e-23	NZ_CP015882.1_176	RS_GCF_000697965.2	PF12833
69.5	8.7e-20	NZ_CP015882.1_710	RS_GCF_000697965.2	PF12833
79.5	6.4e-23	NZ_CP015881.1_811	RS_GCF_000697965.2	PF12833
68.3	2.1e-19	NZ_CP015881.1_649	RS_GCF_000697965.2	PF12833
79.8	5.1e-23	NZ_CP015881.1_1517	RS_GCF_000697965.2	PF12833
60.9	3.1e-17	NZ_AKJW01000061.1_7	RS_GCF_000282135.1	PF12833
65.1	1.5e-18	NZ_AKJW01000043.1_10	RS_GCF_000282135.1	PF12833
67.2	3.3e-19	NZ_AKJW01000027.1_44	RS_GCF_000282135.1	PF12833
71.5	1.5e-20	NZ_AKJW01000008.1_51	RS_GCF_000282135.1	PF12833
77.4	2.2e-22	NZ_AKJW01000018.1_228	RS_GCF_000282135.1	PF12833
57.8	2.8e-16	NZ_AKJW01000069.1_4	RS_GCF_000282135.1	PF12833
63.8	3.8e-18	NZ_AKJW01000111.1_3	RS_GCF_000282135.1	PF12833
69.4	6.8e-20	NZ_AKJW01000080.1_71	RS_GCF_000282135.1	PF12833
67	3.9e-19	NZ_AKJW01000018.1_43	RS_GCF_000282135.1	PF12833
89.4	4e-26	NZ_AKJW01000122.1_9	RS_GCF_000282135.1	PF12833
67.3	3e-19	NZ_AKJW01000068.1_1	RS_GCF_000282135.1	PF12833
65.9	8.4e-19	NZ_AKJW01000082.1_33	RS_GCF_000282135.1	PF12833
62.2	1.2e-17	NZ_AKJW01000057.1_36	RS_GCF_000282135.1	PF12833
67.9	1.9e-19	NZ_AKJW01000083.1_172	RS_GCF_000282135.1	PF12833
50.5	5.2e-14	NZ_AKJW01000058.1_121	RS_GCF_000282135.1	PF12833
62.4	1e-17	NZ_AKJW01000069.1_11	RS_GCF_000282135.1	PF12833
73.5	3.6e-21	NZ_AKJW01000118.1_33	RS_GCF_000282135.1	PF12833
67.2	3.3e-19	NZ_AKJW01000122.1_13	RS_GCF_000282135.1	PF12833
75.4	8.8e-22	NZ_AKJW01000110.1_4	RS_GCF_000282135.1	PF12833
66.6	5e-19	NZ_AKJW01000062.1_41	RS_GCF_000282135.1	PF12833
59	1.2e-16	NZ_AKJW01000007.1_70	RS_GCF_000282135.1	PF12833
73.9	2.6e-21	NZ_AKJW01000086.1_15	RS_GCF_000282135.1	PF12833
53.7	5.2e-15	NZ_AKJW01000047.1_5	RS_GCF_000282135.1	PF12833
76.5	4.2e-22	NZ_AKJW01000047.1_6	RS_GCF_000282135.1	PF12833
69.3	7.2e-20	NZ_AKJW01000091.1_14	RS_GCF_000282135.1	PF12833
64.7	2e-18	NZ_AKJW01000088.1_80	RS_GCF_000282135.1	PF12833
70.8	2.5e-20	NZ_AKJW01000007.1_55	RS_GCF_000282135.1	PF12833
59.1	1.1e-16	NZ_AKJW01000059.1_25	RS_GCF_000282135.1	PF12833
81.8	8.8e-24	NZ_AKJW01000059.1_28	RS_GCF_000282135.1	PF12833
69.4	6.5e-20	NZ_AKJW01000062.1_14	RS_GCF_000282135.1	PF12833
85.6	5.8e-25	NZ_AKJW01000035.1_34	RS_GCF_000282135.1	PF12833
71.9	7.5e-21	NZ_AXVE01000015.1_102	RS_GCF_000484595.1	PF12833
71.9	7.9e-21	NZ_AXVE01000018.1_22	RS_GCF_000484595.1	PF12833
83.6	1.8e-24	NZ_AXVE01000012.1_19	RS_GCF_000484595.1	PF12833
67.9	1.3e-19	NZ_AXVE01000001.1_135	RS_GCF_000484595.1	PF12833
75.2	7.1e-22	NZ_AXVE01000016.1_231	RS_GCF_000484595.1	PF12833
74.9	9e-22	NZ_AXVE01000011.1_455	RS_GCF_000484595.1	PF12833
73.8	1.9e-21	NZ_JAEX01000006.1_6	RS_GCF_000519125.1	PF12833
71.8	8.2e-21	NZ_JAEX01000023.1_23	RS_GCF_000519125.1	PF12833
81	1e-23	NZ_JAEX01000017.1_11	RS_GCF_000519125.1	PF12833
81.5	7.5e-24	NZ_JAEX01000020.1_42	RS_GCF_000519125.1	PF12833
68.5	8.2e-20	NZ_ALYD01000008.1_78	RS_GCF_000513555.1	PF12833
66.4	3.7e-19	NZ_ALYD01000019.1_10	RS_GCF_000513555.1	PF12833
63.2	3.7e-18	NZ_ALYD01000036.1_16	RS_GCF_000513555.1	PF12833
81.2	8.9e-24	NZ_ALYD01000019.1_3	RS_GCF_000513555.1	PF12833
67.2	2e-19	NZ_ALYD01000013.1_61	RS_GCF_000513555.1	PF12833
82.4	3.7e-24	NZ_ALYD01000024.1_10	RS_GCF_000513555.1	PF12833
70.4	2.1e-20	NZ_ALYD01000005.1_34	RS_GCF_000513555.1	PF12833
62.8	5e-18	NZ_ALYD01000008.1_21	RS_GCF_000513555.1	PF12833
77.4	1.4e-22	NZ_ALYD01000010.1_34	RS_GCF_000513555.1	PF12833
70.6	1.8e-20	NZ_ALYD01000015.1_65	RS_GCF_000513555.1	PF12833
69.7	3.4e-20	NZ_ALYD01000006.1_32	RS_GCF_000513555.1	PF12833
58.6	9.9e-17	NZ_ALYD01000008.1_42	RS_GCF_000513555.1	PF12833
76	3.6e-22	NZ_ALYD01000049.1_9	RS_GCF_000513555.1	PF12833
68.6	7.4e-20	NZ_ALYD01000008.1_50	RS_GCF_000513555.1	PF12833
74.4	1.2e-21	NZ_ALYD01000015.1_59	RS_GCF_000513555.1	PF12833
78.4	6.8e-23	NZ_ALYD01000008.1_62	RS_GCF_000513555.1	PF12833
75.9	4.1e-22	NZ_ALYD01000006.1_62	RS_GCF_000513555.1	PF12833
72.3	8.7e-21	NZ_HG428743.1_127	RS_GCF_000380245.2	PF12833
60.5	4.2e-17	NZ_HG428742.1_294	RS_GCF_000380245.2	PF12833
57.4	3.8e-16	NZ_HG428741.1_45	RS_GCF_000380245.2	PF12833
79.6	4.5e-23	NZ_HG428741.1_3024	RS_GCF_000380245.2	PF12833
73.4	4.1e-21	NZ_HG428745.1_11	RS_GCF_000380245.2	PF12833
71.8	1.2e-20	NZ_HG428741.1_1830	RS_GCF_000380245.2	PF12833
71.3	1.8e-20	NZ_HG428743.1_141	RS_GCF_000380245.2	PF12833
79.1	6.7e-23	NZ_HG428744.1_64	RS_GCF_000380245.2	PF12833
66.5	8.5e-19	NZ_AXAU01000011.1_140	RS_GCF_000472965.1	PF12833
60.3	7e-17	NZ_AXAU01000020.1_126	RS_GCF_000472965.1	PF12833
67	5.6e-19	NZ_AXAU01000001.1_1122	RS_GCF_000472965.1	PF12833
66.1	1.1e-18	NZ_AXAU01000003.1_293	RS_GCF_000472965.1	PF12833
60.9	4.6e-17	NZ_AXAU01000001.1_7	RS_GCF_000472965.1	PF12833
75.8	1e-21	NZ_AXAU01000019.1_81	RS_GCF_000472965.1	PF12833
53.8	7.6e-15	NZ_AXAU01000008.1_12	RS_GCF_000472965.1	PF12833
66.4	8.9e-19	NZ_AXAU01000001.1_1001	RS_GCF_000472965.1	PF12833
62.9	1.1e-17	NZ_AXAU01000001.1_1398	RS_GCF_000472965.1	PF12833
74.9	2e-21	NZ_AXAU01000003.1_233	RS_GCF_000472965.1	PF12833
88.9	8.5e-26	NZ_AXAU01000001.1_753	RS_GCF_000472965.1	PF12833
74.2	3.4e-21	NZ_AXAU01000001.1_752	RS_GCF_000472965.1	PF12833
85.6	9.2e-25	NZ_AXAU01000001.1_778	RS_GCF_000472965.1	PF12833
76.2	7.6e-22	NZ_AXAU01000010.1_222	RS_GCF_000472965.1	PF12833
73.5	5.5e-21	NZ_AXAU01000019.1_126	RS_GCF_000472965.1	PF12833
66.5	8.5e-19	NZ_AXAU01000002.1_404	RS_GCF_000472965.1	PF12833
72.3	1.3e-20	NZ_AXAU01000011.1_150	RS_GCF_000472965.1	PF12833
72.7	9.5e-21	NZ_AXAU01000015.1_18	RS_GCF_000472965.1	PF12833
79.4	8e-23	NZ_KI421483.1_108	RS_GCF_000472965.1	PF12833
82.2	1e-23	NZ_AXAU01000002.1_129	RS_GCF_000472965.1	PF12833
67.3	4.6e-19	NZ_AXAU01000001.1_1316	RS_GCF_000472965.1	PF12833
73	7.7e-21	NZ_AXAU01000015.1_149	RS_GCF_000472965.1	PF12833
75.1	1.7e-21	NZ_AXAU01000001.1_950	RS_GCF_000472965.1	PF12833
75.9	9.7e-22	NZ_AXAU01000002.1_535	RS_GCF_000472965.1	PF12833
60.8	5e-17	NZ_AXAU01000004.1_247	RS_GCF_000472965.1	PF12833
56.5	1.1e-15	NZ_AXAU01000004.1_32	RS_GCF_000472965.1	PF12833
79.4	7.7e-23	NZ_AXAU01000004.1_197	RS_GCF_000472965.1	PF12833
73.1	7.3e-21	NZ_AXAU01000017.1_10	RS_GCF_000472965.1	PF12833
55.5	2.3e-15	NZ_AXAU01000008.1_28	RS_GCF_000472965.1	PF12833
88.9	8.4e-26	NZ_AXAU01000004.1_206	RS_GCF_000472965.1	PF12833
74.3	3.1e-21	NZ_AXAU01000024.1_42	RS_GCF_000472965.1	PF12833
83	5.8e-24	NZ_AXAU01000041.1_21	RS_GCF_000472965.1	PF12833
50.5	8.4e-14	NZ_KI421483.1_257	RS_GCF_000472965.1	PF12833
72.9	8.4e-21	NZ_AXAU01000001.1_1094	RS_GCF_000472965.1	PF12833
60.2	7.6e-17	NZ_AXAU01000001.1_195	RS_GCF_000472965.1	PF12833
74.8	2.1e-21	NZ_AXAU01000002.1_419	RS_GCF_000472965.1	PF12833
71.8	7.7e-21	NZ_AMSG01000030.1_18	RS_GCF_000300875.1	PF12833
61.3	1.4e-17	NZ_AMSG01000002.1_152	RS_GCF_000300875.1	PF12833
67.6	1.6e-19	NZ_AMSG01000009.1_58	RS_GCF_000300875.1	PF12833
56	6.7e-16	NZ_AMSG01000037.1_18	RS_GCF_000300875.1	PF12833
60.3	3e-17	NZ_AMSG01000002.1_353	RS_GCF_000300875.1	PF12833
67.9	1.3e-19	NZ_AMSG01000014.1_1	RS_GCF_000300875.1	PF12833
75.4	5.7e-22	NZ_AMSG01000009.1_43	RS_GCF_000300875.1	PF12833
78.2	7.9e-23	NZ_AMSG01000033.1_9	RS_GCF_000300875.1	PF12833
75.9	3.9e-22	NZ_AMSG01000030.1_13	RS_GCF_000300875.1	PF12833
62.9	4.6e-18	NZ_AMSG01000001.1_119	RS_GCF_000300875.1	PF12833
59.7	4.7e-17	NZ_AMSG01000019.1_47	RS_GCF_000300875.1	PF12833
63.2	3.8e-18	NZ_AMSG01000006.1_14	RS_GCF_000300875.1	PF12833
68	1.2e-19	NZ_AMSG01000006.1_111	RS_GCF_000300875.1	PF12833
66.4	3.7e-19	NZ_AMSG01000005.1_106	RS_GCF_000300875.1	PF12833
83.4	1.8e-24	NZ_AMSG01000006.1_66	RS_GCF_000300875.1	PF12833
33.8	5.6e-09	NZ_AMSG01000009.1_16	RS_GCF_000300875.1	PF12833
57.9	1.7e-16	NZ_AMSG01000001.1_288	RS_GCF_000300875.1	PF12833
40.3	5.1e-11	NZ_AMSG01000025.1_32	RS_GCF_000300875.1	PF12833
69.2	5.1e-20	NZ_AMSG01000002.1_301	RS_GCF_000300875.1	PF12833
55.8	7.6e-16	NZ_AMSG01000004.1_143	RS_GCF_000300875.1	PF12833
68.3	9.8e-20	NZ_AMSG01000002.1_57	RS_GCF_000300875.1	PF12833
68	1.2e-19	NZ_AMSG01000022.1_9	RS_GCF_000300875.1	PF12833
63.2	3.7e-18	NZ_AMSG01000011.1_18	RS_GCF_000300875.1	PF12833
65.8	5.9e-19	NZ_AMSG01000006.1_88	RS_GCF_000300875.1	PF12833
71.8	7.8e-21	NZ_AMSG01000023.1_30	RS_GCF_000300875.1	PF12833
44.4	2.8e-12	NZ_AMSG01000011.1_65	RS_GCF_000300875.1	PF12833
50.7	3e-14	NZ_AMSG01000029.1_7	RS_GCF_000300875.1	PF12833
58.1	1.5e-16	NZ_AMSG01000002.1_229	RS_GCF_000300875.1	PF12833
48.2	1.8e-13	NZ_AMSG01000007.1_123	RS_GCF_000300875.1	PF12833
70.9	1.5e-20	NZ_AMSG01000002.1_189	RS_GCF_000300875.1	PF12833
76.1	3.5e-22	NZ_AMSG01000002.1_181	RS_GCF_000300875.1	PF12833
62.9	4.6e-18	NZ_AMSG01000002.1_231	RS_GCF_000300875.1	PF12833
61	1.8e-17	NZ_AMSG01000019.1_21	RS_GCF_000300875.1	PF12833
64.6	1.4e-18	NZ_AMSG01000019.1_9	RS_GCF_000300875.1	PF12833
67.3	1.9e-19	NZ_AMSG01000030.1_2	RS_GCF_000300875.1	PF12833
79.7	3.5e-23	NZ_KB908216.1_374	RS_GCF_000382365.1	PF12833
65.3	1.1e-18	NZ_KB908217.1_204	RS_GCF_000382365.1	PF12833
63.5	4e-18	NZ_KB908217.1_115	RS_GCF_000382365.1	PF12833
81.3	1.1e-23	NZ_KB908215.1_189	RS_GCF_000382365.1	PF12833
72.3	7.4e-21	NZ_KB908228.1_41	RS_GCF_000382365.1	PF12833
61.6	1.5e-17	NZ_KB908218.1_62	RS_GCF_000382365.1	PF12833
52.5	1.1e-14	NZ_KB908215.1_681	RS_GCF_000382365.1	PF12833
87.4	1.4e-25	NZ_KB908224.1_8	RS_GCF_000382365.1	PF12833
74	2.2e-21	NZ_KB908229.1_95	RS_GCF_000382365.1	PF12833
65.5	9.3e-19	NZ_KB908231.1_67	RS_GCF_000382365.1	PF12833
66	6.6e-19	NZ_KB908224.1_63	RS_GCF_000382365.1	PF12833
75.4	7.5e-22	NZ_KB908215.1_319	RS_GCF_000382365.1	PF12833
76.2	4.4e-22	NZ_KB908225.1_36	RS_GCF_000382365.1	PF12833
68.9	8e-20	NZ_KB908221.1_140	RS_GCF_000382365.1	PF12833
73	4.2e-21	NZ_KB908223.1_132	RS_GCF_000382365.1	PF12833
72.5	6.1e-21	NZ_KB908225.1_56	RS_GCF_000382365.1	PF12833
75.4	8e-22	NZ_KB908215.1_279	RS_GCF_000382365.1	PF12833
72.1	8.2e-21	NZ_KB908219.1_165	RS_GCF_000382365.1	PF12833
62.3	9.3e-18	NZ_KB908229.1_100	RS_GCF_000382365.1	PF12833
57.9	2.2e-16	NZ_KB908223.1_95	RS_GCF_000382365.1	PF12833
70.8	2.2e-20	NZ_KB908218.1_142	RS_GCF_000382365.1	PF12833
73.8	2.4e-21	NZ_KB908228.1_6	RS_GCF_000382365.1	PF12833
62.9	6.3e-18	NZ_KB908238.1_22	RS_GCF_000382365.1	PF12833
66.8	3.7e-19	NZ_KB908215.1_526	RS_GCF_000382365.1	PF12833
88.1	8.4e-26	NZ_KB908244.1_4	RS_GCF_000382365.1	PF12833
88.1	1.1e-25	NC_017955.1_2192	RS_GCF_000306785.1	PF12833
56.8	6.2e-16	NC_017955.1_5253	RS_GCF_000306785.1	PF12833
76.9	3.2e-22	NC_017955.1_1790	RS_GCF_000306785.1	PF12833
66.5	5.6e-19	NC_017955.1_4741	RS_GCF_000306785.1	PF12833
57.7	3.3e-16	NC_017955.1_3013	RS_GCF_000306785.1	PF12833
61.1	2.7e-17	NC_017955.1_1078	RS_GCF_000306785.1	PF12833
84.2	1.7e-24	NC_017955.1_1225	RS_GCF_000306785.1	PF12833
68.3	1.6e-19	NC_017955.1_4018	RS_GCF_000306785.1	PF12833
74.7	1.6e-21	NC_017955.1_3397	RS_GCF_000306785.1	PF12833
63.9	3.7e-18	NC_017955.1_1007	RS_GCF_000306785.1	PF12833
69.4	7.2e-20	NC_017955.1_3069	RS_GCF_000306785.1	PF12833
73.7	3.2e-21	NC_017955.1_870	RS_GCF_000306785.1	PF12833
70.8	2.6e-20	NC_017955.1_2822	RS_GCF_000306785.1	PF12833
68.3	1.6e-19	NC_017955.1_3841	RS_GCF_000306785.1	PF12833
73	5.4e-21	NC_017955.1_3112	RS_GCF_000306785.1	PF12833
61.6	2.6e-17	NZ_JOEM01000027.1_42	RS_GCF_000718135.1	PF12833
70.3	5.2e-20	NZ_JOEM01000009.1_234	RS_GCF_000718135.1	PF12833
63	9.9e-18	NZ_JOEM01000021.1_145	RS_GCF_000718135.1	PF12833
62.2	1.7e-17	NZ_JOEM01000021.1_96	RS_GCF_000718135.1	PF12833
56.6	9.2e-16	NZ_JOEM01000033.1_32	RS_GCF_000718135.1	PF12833
57.2	6.1e-16	NZ_JOEM01000021.1_11	RS_GCF_000718135.1	PF12833
67.7	3.3e-19	NZ_JOEM01000006.1_207	RS_GCF_000718135.1	PF12833
66.3	8.7e-19	NZ_JOEM01000005.1_4	RS_GCF_000718135.1	PF12833
62.5	1.4e-17	NZ_JOEM01000028.1_47	RS_GCF_000718135.1	PF12833
69.8	7.2e-20	NZ_JOEM01000013.1_41	RS_GCF_000718135.1	PF12833
77	4.1e-22	NZ_JOEM01000016.1_253	RS_GCF_000718135.1	PF12833
71.4	2.4e-20	NZ_JOEM01000026.1_55	RS_GCF_000718135.1	PF12833
82.8	6.3e-24	NZ_JOEM01000009.1_41	RS_GCF_000718135.1	PF12833
64.9	2.4e-18	NZ_JOEM01000011.1_122	RS_GCF_000718135.1	PF12833
80.3	3.9e-23	NZ_JOEM01000020.1_48	RS_GCF_000718135.1	PF12833
79.2	8.3e-23	NZ_JOEM01000002.1_46	RS_GCF_000718135.1	PF12833
68.5	1.8e-19	NZ_JOEM01000008.1_297	RS_GCF_000718135.1	PF12833
73	7.4e-21	NZ_JOEM01000001.1_110	RS_GCF_000718135.1	PF12833
74.7	2.1e-21	NZ_JOEM01000006.1_74	RS_GCF_000718135.1	PF12833
44.6	5.1e-12	NZ_JOEM01000017.1_17	RS_GCF_000718135.1	PF12833
72.8	8.5e-21	NZ_JOEM01000008.1_118	RS_GCF_000718135.1	PF12833
72	1.5e-20	NZ_JOEM01000034.1_16	RS_GCF_000718135.1	PF12833
64.2	4.1e-18	NZ_JOEM01000002.1_155	RS_GCF_000718135.1	PF12833
48.9	2.5e-13	NZ_JOEM01000002.1_138	RS_GCF_000718135.1	PF12833
67.4	4.1e-19	NZ_JOEM01000032.1_49	RS_GCF_000718135.1	PF12833
75.5	1.2e-21	NZ_JOEM01000023.1_80	RS_GCF_000718135.1	PF12833
69.3	1.1e-19	NZ_JOEM01000017.1_82	RS_GCF_000718135.1	PF12833
71.6	2e-20	NZ_JOEM01000007.1_327	RS_GCF_000718135.1	PF12833
71.9	1.6e-20	NZ_JOEM01000026.1_40	RS_GCF_000718135.1	PF12833
66.3	4.3e-19	NZ_AWFH01000045.1_51	RS_GCF_000682715.1	PF12833
57.1	3.4e-16	NZ_AWFH01000061.1_92	RS_GCF_000682715.1	PF12833
71.3	1.2e-20	NZ_AWFH01000034.1_186	RS_GCF_000682715.1	PF12833
60	4.1e-17	NZ_AWFH01000001.1_36	RS_GCF_000682715.1	PF12833
64.4	1.7e-18	NZ_AWFH01000001.1_649	RS_GCF_000682715.1	PF12833
42.8	9.8e-12	NZ_AWFH01000003.1_25	RS_GCF_000682715.1	PF12833
52.4	1e-14	NZ_AWFH01000023.1_222	RS_GCF_000682715.1	PF12833
77.9	1.1e-22	NZ_AWFH01000061.1_19	RS_GCF_000682715.1	PF12833
71.5	1e-20	NZ_AWFH01000007.1_71	RS_GCF_000682715.1	PF12833
82.5	3.8e-24	NZ_AWFH01000061.1_21	RS_GCF_000682715.1	PF12833
65.8	6.2e-19	NZ_AWFH01000013.1_8	RS_GCF_000682715.1	PF12833
69.9	5.2e-20	NZ_CM001561.1_2732	RS_GCF_000292795.1	PF12833
58.3	2.1e-16	NZ_CM001561.1_4104	RS_GCF_000292795.1	PF12833
73.8	3.2e-21	NZ_CM001561.1_3455	RS_GCF_000292795.1	PF12833
62.6	9.9e-18	NZ_CM001561.1_2430	RS_GCF_000292795.1	PF12833
72	1.2e-20	NZ_CM001561.1_4502	RS_GCF_000292795.1	PF12833
77.3	2.6e-22	NZ_CM001561.1_1457	RS_GCF_000292795.1	PF12833
78.5	1.1e-22	NZ_CM001561.1_2255	RS_GCF_000292795.1	PF12833
61.9	1.6e-17	NZ_CM001561.1_3345	RS_GCF_000292795.1	PF12833
86.6	3.1e-25	NZ_CM001561.1_2402	RS_GCF_000292795.1	PF12833
78.8	8.6e-23	NZ_CM001561.1_2379	RS_GCF_000292795.1	PF12833
56.8	6.4e-16	NZ_CM001561.1_2574	RS_GCF_000292795.1	PF12833
74.9	1.5e-21	NZ_CM001561.1_2416	RS_GCF_000292795.1	PF12833
73.6	3.8e-21	NZ_CM001561.1_2388	RS_GCF_000292795.1	PF12833
82.4	6.6e-24	NZ_CM001561.1_557	RS_GCF_000292795.1	PF12833
68.2	1.9e-19	NZ_CM001561.1_4025	RS_GCF_000292795.1	PF12833
66.7	5.3e-19	NZ_CM001561.1_2773	RS_GCF_000292795.1	PF12833
66	8.9e-19	NZ_CM001561.1_5438	RS_GCF_000292795.1	PF12833
67	4.2e-19	NZ_CM001561.1_2417	RS_GCF_000292795.1	PF12833
76.7	4e-22	NZ_CM001561.1_5048	RS_GCF_000292795.1	PF12833
71.7	1.4e-20	NZ_CM001561.1_1834	RS_GCF_000292795.1	PF12833
76.9	3.3e-22	NZ_CM001561.1_3184	RS_GCF_000292795.1	PF12833
70.7	3e-20	NZ_CM001561.1_5150	RS_GCF_000292795.1	PF12833
91.3	1.1e-26	NZ_CM001561.1_2610	RS_GCF_000292795.1	PF12833
74.6	1.8e-21	NZ_CM001561.1_4514	RS_GCF_000292795.1	PF12833
81.3	1.5e-23	NZ_CM001561.1_2835	RS_GCF_000292795.1	PF12833
55.7	1.5e-15	NZ_CM001561.1_716	RS_GCF_000292795.1	PF12833
64.2	3.1e-18	NZ_CM001561.1_2330	RS_GCF_000292795.1	PF12833
58.9	1.4e-16	NZ_CM001561.1_2247	RS_GCF_000292795.1	PF12833
78.5	1.1e-22	NZ_CM001561.1_915	RS_GCF_000292795.1	PF12833
68.7	1.3e-19	NZ_CM001561.1_3910	RS_GCF_000292795.1	PF12833
69	1e-19	NZ_CM001561.1_2720	RS_GCF_000292795.1	PF12833
63.8	4.2e-18	NZ_CM001561.1_185	RS_GCF_000292795.1	PF12833
67.3	3.4e-19	NZ_CM001561.1_4261	RS_GCF_000292795.1	PF12833
76.1	5.9e-22	NZ_CM001561.1_3521	RS_GCF_000292795.1	PF12833
66.8	4.8e-19	NZ_CM001561.1_3524	RS_GCF_000292795.1	PF12833
69.6	6.6e-20	NZ_CM001561.1_4091	RS_GCF_000292795.1	PF12833
64.8	2e-18	NZ_CM001561.1_4269	RS_GCF_000292795.1	PF12833
62.6	1e-17	NZ_CM001561.1_1895	RS_GCF_000292795.1	PF12833
72.1	1.1e-20	NZ_CM001561.1_5203	RS_GCF_000292795.1	PF12833
63.3	6.1e-18	NZ_CM001561.1_2980	RS_GCF_000292795.1	PF12833
75.7	8.4e-22	NZ_CM001561.1_1461	RS_GCF_000292795.1	PF12833
72.2	1e-20	NZ_CM001561.1_3234	RS_GCF_000292795.1	PF12833
66.6	5.5e-19	NZ_CM001561.1_3102	RS_GCF_000292795.1	PF12833
73.7	3.4e-21	NZ_CM001561.1_3248	RS_GCF_000292795.1	PF12833
67.1	4.1e-19	NZ_CM001561.1_717	RS_GCF_000292795.1	PF12833
52.1	1.9e-14	NZ_CM001561.1_1969	RS_GCF_000292795.1	PF12833
73.9	3e-21	NZ_CM001561.1_5042	RS_GCF_000292795.1	PF12833
83.1	4.1e-24	NZ_CM001561.1_4069	RS_GCF_000292795.1	PF12833
67.4	2.5e-19	NZ_JACC01000014.1_88	RS_GCF_000520955.1	PF12833
72.3	7.3e-21	NZ_JACC01000011.1_97	RS_GCF_000520955.1	PF12833
65.8	8.2e-19	NZ_JACC01000029.1_27	RS_GCF_000520955.1	PF12833
44.6	3.2e-12	NZ_JACC01000020.1_29	RS_GCF_000520955.1	PF12833
66.2	5.8e-19	NZ_JACC01000020.1_28	RS_GCF_000520955.1	PF12833
76.6	3.4e-22	NZ_JACC01000058.1_13	RS_GCF_000520955.1	PF12833
61.8	1.4e-17	NZ_JACC01000006.1_41	RS_GCF_000520955.1	PF12833
60.2	4.4e-17	NZ_JACC01000020.1_15	RS_GCF_000520955.1	PF12833
62.1	1.2e-17	NZ_JACC01000025.1_5	RS_GCF_000520955.1	PF12833
51.4	2.5e-14	NZ_JACC01000036.1_48	RS_GCF_000520955.1	PF12833
69.1	7.3e-20	NZ_JACC01000029.1_35	RS_GCF_000520955.1	PF12833
41	4.4e-11	NZ_JACC01000006.1_129	RS_GCF_000520955.1	PF12833
69	7.9e-20	NZ_JACC01000039.1_35	RS_GCF_000520955.1	PF12833
73	4.6e-21	NZ_JACC01000032.1_5	RS_GCF_000520955.1	PF12833
48.8	1.7e-13	NZ_JACC01000026.1_71	RS_GCF_000520955.1	PF12833
66.7	4.2e-19	NZ_JACC01000010.1_41	RS_GCF_000520955.1	PF12833
65.8	7.6e-19	NZ_JACC01000010.1_45	RS_GCF_000520955.1	PF12833
61.7	1.5e-17	NZ_JACC01000039.1_27	RS_GCF_000520955.1	PF12833
61.5	1.8e-17	NZ_JACC01000022.1_17	RS_GCF_000520955.1	PF12833
57.6	2.8e-16	NZ_JACC01000063.1_14	RS_GCF_000520955.1	PF12833
54	3.7e-15	NZ_JACC01000006.1_108	RS_GCF_000520955.1	PF12833
63.6	3.9e-18	NZ_JACC01000036.1_39	RS_GCF_000520955.1	PF12833
56.2	8.1e-16	NZ_JACC01000006.1_111	RS_GCF_000520955.1	PF12833
67.8	1.9e-19	NZ_JACC01000054.1_23	RS_GCF_000520955.1	PF12833
72.4	6.9e-21	NZ_JACC01000020.1_43	RS_GCF_000520955.1	PF12833
68.4	1.2e-19	NZ_JACC01000001.1_47	RS_GCF_000520955.1	PF12833
49.4	1e-13	NZ_JACC01000002.1_221	RS_GCF_000520955.1	PF12833
73.1	4.3e-21	NZ_JACC01000014.1_144	RS_GCF_000520955.1	PF12833
55.3	1.5e-15	NZ_JACC01000034.1_20	RS_GCF_000520955.1	PF12833
59.6	7e-17	NZ_JACC01000056.1_13	RS_GCF_000520955.1	PF12833
54.7	2.4e-15	NZ_JACC01000021.1_55	RS_GCF_000520955.1	PF12833
65.2	1.2e-18	NZ_JACC01000039.1_7	RS_GCF_000520955.1	PF12833
53.3	6.2e-15	NZ_JACC01000007.1_8	RS_GCF_000520955.1	PF12833
42.7	1.3e-11	NZ_JACC01000007.1_6	RS_GCF_000520955.1	PF12833
75.8	6.1e-22	NZ_JACC01000039.1_46	RS_GCF_000520955.1	PF12833
82.2	6.2e-24	NZ_JACC01000037.1_42	RS_GCF_000520955.1	PF12833
64.6	1.8e-18	NZ_JACC01000038.1_71	RS_GCF_000520955.1	PF12833
62.3	9.7e-18	NZ_JACC01000054.1_7	RS_GCF_000520955.1	PF12833
66.5	4.6e-19	NZ_JACC01000054.1_3	RS_GCF_000520955.1	PF12833
80.3	2.4e-23	NZ_JACC01000030.1_11	RS_GCF_000520955.1	PF12833
67.9	1.8e-19	NZ_JACC01000002.1_7	RS_GCF_000520955.1	PF12833
69.7	4.8e-20	NZ_JACC01000027.1_47	RS_GCF_000520955.1	PF12833
50.9	3.5e-14	NZ_JACC01000026.1_89	RS_GCF_000520955.1	PF12833
39.9	9.6e-11	NZ_JACC01000014.1_87	RS_GCF_000520955.1	PF12833
46.3	9.7e-13	NZ_JACC01000067.1_10	RS_GCF_000520955.1	PF12833
69.4	5.8e-20	NZ_JACC01000028.1_47	RS_GCF_000520955.1	PF12833
44	5e-12	NZ_JACC01000026.1_33	RS_GCF_000520955.1	PF12833
41.8	2.4e-11	NZ_JACC01000026.1_31	RS_GCF_000520955.1	PF12833
52	8.9e-15	NZ_AUAY01000020.1_77	RS_GCF_000428965.1	PF12833
53.2	3.9e-15	NZ_KE386825.1_311	RS_GCF_000428965.1	PF12833
66.7	2.3e-19	NZ_AUAY01000017.1_42	RS_GCF_000428965.1	PF12833
81.9	1.2e-23	NZ_JOBH01000030.1_6	RS_GCF_000717745.1	PF12833
51.5	3.8e-14	NZ_JOBH01000017.1_165	RS_GCF_000717745.1	PF12833
77.1	3.8e-22	NZ_JOBH01000029.1_29	RS_GCF_000717745.1	PF12833
66	1.1e-18	NZ_JOBH01000007.1_42	RS_GCF_000717745.1	PF12833
85.1	1.2e-24	NZ_JOBH01000008.1_83	RS_GCF_000717745.1	PF12833
55.1	2.7e-15	NZ_JOBH01000017.1_7	RS_GCF_000717745.1	PF12833
62.8	1.1e-17	NZ_JOBH01000011.1_130	RS_GCF_000717745.1	PF12833
87.6	2e-25	NZ_JOBH01000011.1_153	RS_GCF_000717745.1	PF12833
78.3	1.6e-22	NZ_JOBH01000015.1_62	RS_GCF_000717745.1	PF12833
63.4	6.9e-18	NZ_JOBH01000003.1_242	RS_GCF_000717745.1	PF12833
86	6e-25	NZ_JOBH01000025.1_19	RS_GCF_000717745.1	PF12833
68.9	1.4e-19	NZ_JOBH01000001.1_472	RS_GCF_000717745.1	PF12833
74.4	2.7e-21	NZ_JOBH01000010.1_295	RS_GCF_000717745.1	PF12833
87.4	2.3e-25	NZ_JOBH01000025.1_15	RS_GCF_000717745.1	PF12833
63.8	5.3e-18	NZ_JOBH01000021.1_45	RS_GCF_000717745.1	PF12833
67.6	3.4e-19	NZ_JOBH01000003.1_81	RS_GCF_000717745.1	PF12833
78.5	1.4e-22	NZ_JOBH01000004.1_26	RS_GCF_000717745.1	PF12833
54.7	3.8e-15	NZ_JOBH01000009.1_130	RS_GCF_000717745.1	PF12833
66.5	7.7e-19	NZ_JOBH01000006.1_385	RS_GCF_000717745.1	PF12833
39.1	2.7e-10	NZ_JOBH01000019.1_141	RS_GCF_000717745.1	PF12833
67.3	4.3e-19	NZ_JOBH01000001.1_469	RS_GCF_000717745.1	PF12833
80	4.6e-23	NZ_JOBH01000023.1_55	RS_GCF_000717745.1	PF12833
73.7	2.4e-21	NZ_AUCC01000021.1_16	RS_GCF_000429565.1	PF12833
75.1	8.4e-22	NZ_AUCC01000016.1_24	RS_GCF_000429565.1	PF12833
48.7	1.5e-13	NZ_AUCC01000025.1_35	RS_GCF_000429565.1	PF12833
81.5	8.4e-24	NZ_AUCC01000029.1_6	RS_GCF_000429565.1	PF12833
78.4	8e-23	NZ_AUCC01000028.1_18	RS_GCF_000429565.1	PF12833
53	6.8e-15	NZ_AUCC01000017.1_32	RS_GCF_000429565.1	PF12833
87.9	8.5e-26	NZ_AUCC01000004.1_65	RS_GCF_000429565.1	PF12833
59.2	7.1e-17	NZ_JMKS01000003.1_1685	RS_GCF_000685865.1	PF12833
77.9	1e-22	NZ_JMKS01000005.1_150	RS_GCF_000685865.1	PF12833
65.9	5.7e-19	NZ_JMKS01000005.1_735	RS_GCF_000685865.1	PF12833
74.6	1.1e-21	NZ_JMKS01000003.1_840	RS_GCF_000685865.1	PF12833
55.8	1.4e-15	NZ_ATNM01000136.1_80	RS_GCF_000427295.1	PF12833
56.2	9.8e-16	NZ_ATNM01000018.1_26	RS_GCF_000427295.1	PF12833
68.9	1.1e-19	NZ_ATNM01000018.1_24	RS_GCF_000427295.1	PF12833
64.6	2.3e-18	NZ_ATNM01000013.1_7	RS_GCF_000427295.1	PF12833
76.3	5.2e-22	NZ_ATNM01000143.1_15	RS_GCF_000427295.1	PF12833
59.8	7.6e-17	NZ_ATNM01000136.1_76	RS_GCF_000427295.1	PF12833
75.6	8.9e-22	NZ_ATNM01000143.1_59	RS_GCF_000427295.1	PF12833
75.3	1.1e-21	NZ_ATNM01000036.1_80	RS_GCF_000427295.1	PF12833
64.9	1.9e-18	NZ_ATNM01000131.1_16	RS_GCF_000427295.1	PF12833
84.9	1.1e-24	NZ_ATNM01000105.1_25	RS_GCF_000427295.1	PF12833
75.3	1.1e-21	NZ_ATNM01000074.1_59	RS_GCF_000427295.1	PF12833
75.2	1.2e-21	NZ_ATNM01000143.1_55	RS_GCF_000427295.1	PF12833
34.7	5.1e-09	NZ_ATNM01000116.1_49	RS_GCF_000427295.1	PF12833
71.5	1.7e-20	NZ_ATNM01000144.1_1	RS_GCF_000427295.1	PF12833
73.4	4.3e-21	NZ_ATNM01000074.1_69	RS_GCF_000427295.1	PF12833
81.4	1.3e-23	NZ_ATNM01000107.1_9	RS_GCF_000427295.1	PF12833
57.7	3.5e-16	NZ_ATNM01000141.1_50	RS_GCF_000427295.1	PF12833
52	2e-14	NZ_ATNM01000013.1_47	RS_GCF_000427295.1	PF12833
59.1	1.2e-16	NZ_ATNM01000172.1_2	RS_GCF_000427295.1	PF12833
59.7	8e-17	NZ_ATNM01000134.1_24	RS_GCF_000427295.1	PF12833
68.5	1.4e-19	NZ_ATNM01000083.1_18	RS_GCF_000427295.1	PF12833
62.8	9e-18	NZ_ATNM01000107.1_60	RS_GCF_000427295.1	PF12833
67.6	2.7e-19	NZ_ATNM01000156.1_112	RS_GCF_000427295.1	PF12833
71.5	1.7e-20	NZ_ATNM01000114.1_4	RS_GCF_000427295.1	PF12833
89.9	1.5e-26	NZ_AQWN01000006.1_34	RS_GCF_000376385.1	PF12833
82.8	5.5e-24	NZ_KB893671.1_272	RS_GCF_000374165.1	PF12833
85.3	9.2e-25	NZ_KB893670.1_249	RS_GCF_000374165.1	PF12833
87.2	2.3e-25	NZ_KB893722.1_10	RS_GCF_000374165.1	PF12833
52.9	1.2e-14	NZ_KB893717.1_259	RS_GCF_000374165.1	PF12833
60.2	6.4e-17	NZ_KB893671.1_235	RS_GCF_000374165.1	PF12833
73.8	3.7e-21	NZ_KB893734.1_33	RS_GCF_000374165.1	PF12833
80.1	3.8e-23	NZ_KB893728.1_147	RS_GCF_000374165.1	PF12833
73.3	5.1e-21	NZ_KB893737.1_22	RS_GCF_000374165.1	PF12833
61.4	2.6e-17	NZ_KB893713.1_61	RS_GCF_000374165.1	PF12833
62.3	1.4e-17	NZ_KB893728.1_159	RS_GCF_000374165.1	PF12833
65.5	1.4e-18	NZ_KB893761.1_48	RS_GCF_000374165.1	PF12833
58	3.1e-16	NZ_KB893761.1_48	RS_GCF_000374165.1	PF12833
49.5	1.4e-13	NZ_KB893750.1_161	RS_GCF_000374165.1	PF12833
74.9	1.7e-21	NZ_KB893757.1_21	RS_GCF_000374165.1	PF12833
79.9	4.5e-23	NZ_KB893716.1_50	RS_GCF_000374165.1	PF12833
61.1	3.4e-17	NZ_KB893752.1_6	RS_GCF_000374165.1	PF12833
67.2	2.6e-19	NZ_JH823256.1_2396	RS_GCF_000298015.1	PF12833
79.4	4.1e-23	NZ_JH823256.1_1930	RS_GCF_000298015.1	PF12833
71.4	1.3e-20	NZ_JH823256.1_1337	RS_GCF_000298015.1	PF12833
65.1	1.2e-18	NZ_JH823256.1_3763	RS_GCF_000298015.1	PF12833
68.5	1.1e-19	NZ_JH823256.1_589	RS_GCF_000298015.1	PF12833
70.8	2.1e-20	NZ_JH823256.1_836	RS_GCF_000298015.1	PF12833
75.8	5.5e-22	NZ_JH823256.1_3567	RS_GCF_000298015.1	PF12833
64	2.8e-18	NZ_JH823256.1_541	RS_GCF_000298015.1	PF12833
77.8	1.3e-22	NZ_JH823256.1_969	RS_GCF_000298015.1	PF12833
63.4	4.2e-18	NZ_JH823256.1_2570	RS_GCF_000298015.1	PF12833
68.3	1.2e-19	NZ_JH823256.1_1149	RS_GCF_000298015.1	PF12833
72.6	5.7e-21	NZ_JH823256.1_1707	RS_GCF_000298015.1	PF12833
69.8	4.1e-20	NZ_JH823256.1_1903	RS_GCF_000298015.1	PF12833
76.1	4.7e-22	NZ_JH823256.1_3075	RS_GCF_000298015.1	PF12833
58.7	1.2e-16	NZ_JH823256.1_3868	RS_GCF_000298015.1	PF12833
68.3	1.2e-19	NZ_JH823256.1_842	RS_GCF_000298015.1	PF12833
63.5	6.2e-18	NZ_KB913030.1_3862	RS_GCF_000384175.1	PF12833
75.7	9.7e-22	NZ_KB913030.1_2524	RS_GCF_000384175.1	PF12833
83.6	3.3e-24	NZ_KB913030.1_6507	RS_GCF_000384175.1	PF12833
30.9	9.3e-08	NZ_KB913030.1_6454	RS_GCF_000384175.1	PF12833
74	3.4e-21	NZ_KB913030.1_107	RS_GCF_000384175.1	PF12833
63.6	6.1e-18	NZ_KB913030.1_103	RS_GCF_000384175.1	PF12833
57.5	4.6e-16	NZ_KB913030.1_2916	RS_GCF_000384175.1	PF12833
82.2	9.5e-24	NZ_KB913030.1_6416	RS_GCF_000384175.1	PF12833
48.3	3.4e-13	NZ_KB913030.1_5238	RS_GCF_000384175.1	PF12833
64.1	4.1e-18	NZ_KB913030.1_3876	RS_GCF_000384175.1	PF12833
80.2	3.8e-23	NZ_KB913030.1_5697	RS_GCF_000384175.1	PF12833
74.6	2.2e-21	NZ_KB913030.1_6052	RS_GCF_000384175.1	PF12833
61.2	3.2e-17	NZ_KB913030.1_5593	RS_GCF_000384175.1	PF12833
72	1.4e-20	NZ_KB913030.1_5596	RS_GCF_000384175.1	PF12833
72.8	7.9e-21	NZ_KB913030.1_446	RS_GCF_000384175.1	PF12833
77.6	2.6e-22	NZ_KB913030.1_5840	RS_GCF_000384175.1	PF12833
75.9	8.4e-22	NZ_KB913030.1_5029	RS_GCF_000384175.1	PF12833
59.9	8.7e-17	NZ_KB913030.1_4722	RS_GCF_000384175.1	PF12833
61.9	2.1e-17	NZ_KB913030.1_5383	RS_GCF_000384175.1	PF12833
73	6.7e-21	NZ_KB913030.1_2791	RS_GCF_000384175.1	PF12833
73.3	5.7e-21	NZ_KB913030.1_1305	RS_GCF_000384175.1	PF12833
56.7	8.7e-16	NZ_KB913030.1_29	RS_GCF_000384175.1	PF12833
58.9	1.7e-16	NZ_KB913030.1_5539	RS_GCF_000384175.1	PF12833
67.5	3.7e-19	NZ_KB913030.1_2304	RS_GCF_000384175.1	PF12833
72.9	7.5e-21	NZ_KB913030.1_193	RS_GCF_000384175.1	PF12833
52	2.5e-14	NZ_KB913030.1_5357	RS_GCF_000384175.1	PF12833
76	8.3e-22	NZ_KB913030.1_6204	RS_GCF_000384175.1	PF12833
70	5.8e-20	NZ_KB913030.1_3796	RS_GCF_000384175.1	PF12833
67.7	3.2e-19	NZ_KB913030.1_1436	RS_GCF_000384175.1	PF12833
63.5	6.4e-18	NZ_KB913030.1_6730	RS_GCF_000384175.1	PF12833
68.4	1.9e-19	NZ_KB913030.1_5771	RS_GCF_000384175.1	PF12833
43.2	1.4e-11	NZ_KB913030.1_6175	RS_GCF_000384175.1	PF12833
79.1	2.4e-23	NC_018526.1_1277	RS_GCF_000294495.1	PF12833
67.6	9.2e-20	NC_018526.1_1598	RS_GCF_000294495.1	PF12833
79.3	2.1e-23	NC_018526.1_145	RS_GCF_000294495.1	PF12833
52.1	6.5e-15	NC_018526.1_781	RS_GCF_000294495.1	PF12833
64.1	2e-18	NZ_KE384022.1_275	RS_GCF_000423465.1	PF12833
77	2e-22	NZ_KE384020.1_466	RS_GCF_000423465.1	PF12833
68.3	1e-19	NZ_KE384021.1_702	RS_GCF_000423465.1	PF12833
76.1	3.6e-22	NZ_KE384020.1_898	RS_GCF_000423465.1	PF12833
36.1	1.1e-09	NZ_KE384021.1_174	RS_GCF_000423465.1	PF12833
67.5	1.3e-19	NZ_JAGO01000005.1_12	RS_GCF_000526695.1	PF12833
76.3	2.4e-22	NZ_JAGO01000018.1_68	RS_GCF_000526695.1	PF12833
72.9	2.7e-21	NZ_JAGO01000015.1_119	RS_GCF_000526695.1	PF12833
70.4	1.6e-20	NZ_JAGO01000015.1_113	RS_GCF_000526695.1	PF12833
48	2.5e-13	NZ_ASJC01000001.1_253	RS_GCF_000691145.1	PF12833
74.8	1e-21	NZ_ASJC01000004.1_16	RS_GCF_000691145.1	PF12833
70.4	2.5e-20	NZ_ASJC01000010.1_71	RS_GCF_000691145.1	PF12833
68.8	7.7e-20	NZ_ASJC01000006.1_9	RS_GCF_000691145.1	PF12833
68.1	1.3e-19	NZ_ASJC01000001.1_57	RS_GCF_000691145.1	PF12833
75.4	6.7e-22	NZ_ASJC01000004.1_235	RS_GCF_000691145.1	PF12833
69.4	5.1e-20	NZ_ASJC01000003.1_375	RS_GCF_000691145.1	PF12833
65.2	1e-18	NZ_ASJC01000020.1_9	RS_GCF_000691145.1	PF12833
66.7	3.7e-19	NZ_ASJC01000015.1_6	RS_GCF_000691145.1	PF12833
69.2	6.6e-20	NZ_KE159796.1_35	RS_GCF_000403475.2	PF12833
51.4	2.3e-14	NZ_KE159795.1_1196	RS_GCF_000403475.2	PF12833
74.2	1.8e-21	NZ_KE159795.1_1665	RS_GCF_000403475.2	PF12833
57.3	3.3e-16	NZ_KE159796.1_999	RS_GCF_000403475.2	PF12833
75.6	6.6e-22	NZ_KE159798.1_107	RS_GCF_000403475.2	PF12833
77.4	1.9e-22	NZ_KE159795.1_1275	RS_GCF_000403475.2	PF12833
45.6	1.5e-12	NZ_KE159795.1_621	RS_GCF_000403475.2	PF12833
72.1	8.1e-21	NZ_KE159795.1_65	RS_GCF_000403475.2	PF12833
62.9	6.1e-18	NZ_KE159795.1_67	RS_GCF_000403475.2	PF12833
66.2	5.6e-19	NZ_KE159795.1_1885	RS_GCF_000403475.2	PF12833
60.4	3.7e-17	NZ_KE159798.1_31	RS_GCF_000403475.2	PF12833
71.3	1.5e-20	NZ_KE159795.1_959	RS_GCF_000403475.2	PF12833
73.2	3.8e-21	NZ_KE159795.1_1223	RS_GCF_000403475.2	PF12833
64.8	1.5e-18	NZ_KE159795.1_756	RS_GCF_000403475.2	PF12833
70.6	2.5e-20	NZ_KE159795.1_327	RS_GCF_000403475.2	PF12833
72.5	6.2e-21	NZ_KE159798.1_70	RS_GCF_000403475.2	PF12833
70.8	2.2e-20	NZ_KE159797.1_329	RS_GCF_000403475.2	PF12833
70.2	3.2e-20	NZ_KE159796.1_1014	RS_GCF_000403475.2	PF12833
77.8	1.3e-22	NZ_KE159795.1_2100	RS_GCF_000403475.2	PF12833
61.2	2.1e-17	NZ_KE159795.1_1589	RS_GCF_000403475.2	PF12833
56	8.8e-16	NZ_KE159798.1_95	RS_GCF_000403475.2	PF12833
70.1	3.6e-20	NZ_KE159795.1_2067	RS_GCF_000403475.2	PF12833
60.9	2.5e-17	NZ_KE159797.1_459	RS_GCF_000403475.2	PF12833
83.4	2.5e-24	NZ_KE159797.1_61	RS_GCF_000403475.2	PF12833
80.9	1.4e-23	NZ_KE159795.1_1563	RS_GCF_000403475.2	PF12833
62.2	9.9e-18	NZ_KE159795.1_1639	RS_GCF_000403475.2	PF12833
58.1	1.9e-16	NZ_KE159795.1_1733	RS_GCF_000403475.2	PF12833
70.9	1.9e-20	NZ_KE159795.1_57	RS_GCF_000403475.2	PF12833
88.8	3.8e-26	NZ_AYYA01000016.1_8	RS_GCF_000511065.1	PF12833
73.6	2.1e-21	NZ_AYYA01000044.1_127	RS_GCF_000511065.1	PF12833
71.6	8.7e-21	NZ_AYYA01000010.1_14	RS_GCF_000511065.1	PF12833
75	7.5e-22	NZ_AYYA01000008.1_16	RS_GCF_000511065.1	PF12833
77.4	2.2e-22	NZ_KI912671.1_394	RS_GCF_000519345.1	PF12833
76.3	4.8e-22	NZ_KI912675.1_83	RS_GCF_000519345.1	PF12833
74.5	1.8e-21	NZ_KI912676.1_55	RS_GCF_000519345.1	PF12833
71.9	1.1e-20	NZ_KI912676.1_5	RS_GCF_000519345.1	PF12833
77.6	1.9e-22	NZ_KI912671.1_289	RS_GCF_000519345.1	PF12833
71.8	1.1e-20	NZ_KI912673.1_18	RS_GCF_000519345.1	PF12833
60	5.1e-17	NZ_AKJZ01000066.1_12	RS_GCF_000282055.1	PF12833
72	8.8e-21	NZ_AKJZ01000021.1_9	RS_GCF_000282055.1	PF12833
66.2	5.9e-19	NZ_AKJZ01000023.1_23	RS_GCF_000282055.1	PF12833
60.8	2.9e-17	NZ_AKJZ01000018.1_1	RS_GCF_000282055.1	PF12833
64.1	2.6e-18	NZ_AKJZ01000027.1_65	RS_GCF_000282055.1	PF12833
73.4	3.2e-21	NZ_AKJZ01000087.1_2	RS_GCF_000282055.1	PF12833
58.4	1.6e-16	NZ_AKJZ01000010.1_209	RS_GCF_000282055.1	PF12833
70.9	2e-20	NZ_AKJZ01000041.1_7	RS_GCF_000282055.1	PF12833
52.8	8.7e-15	NZ_AKJZ01000101.1_7	RS_GCF_000282055.1	PF12833
55.6	1.1e-15	NZ_AKJZ01000052.1_9	RS_GCF_000282055.1	PF12833
57.5	3.1e-16	NZ_AKJZ01000010.1_165	RS_GCF_000282055.1	PF12833
62	1.2e-17	NZ_AKJZ01000019.1_28	RS_GCF_000282055.1	PF12833
45	2.4e-12	NZ_AKJZ01000018.1_29	RS_GCF_000282055.1	PF12833
65.2	1.2e-18	NZ_AKJZ01000108.1_8	RS_GCF_000282055.1	PF12833
70.6	2.5e-20	NZ_AKJZ01000029.1_16	RS_GCF_000282055.1	PF12833
70.3	3e-20	NZ_AKJZ01000101.1_10	RS_GCF_000282055.1	PF12833
66.7	4e-19	NZ_AKJZ01000041.1_17	RS_GCF_000282055.1	PF12833
53.4	5.6e-15	NZ_AKJZ01000024.1_6	RS_GCF_000282055.1	PF12833
61.3	2e-17	NZ_AKJZ01000005.1_52	RS_GCF_000282055.1	PF12833
59.5	7.2e-17	NZ_AKJZ01000016.1_143	RS_GCF_000282055.1	PF12833
44.9	2.6e-12	NZ_AKJZ01000061.1_44	RS_GCF_000282055.1	PF12833
76.6	3.4e-22	NZ_AKJZ01000061.1_44	RS_GCF_000282055.1	PF12833
73.8	2.5e-21	NZ_AKJZ01000101.1_28	RS_GCF_000282055.1	PF12833
63.4	4.4e-18	NZ_AKJZ01000050.1_8	RS_GCF_000282055.1	PF12833
62.8	6.7e-18	NZ_AKJZ01000019.1_13	RS_GCF_000282055.1	PF12833
73.4	3.3e-21	NZ_AKJZ01000012.1_104	RS_GCF_000282055.1	PF12833
60.6	3.2e-17	NZ_AKJZ01000005.1_74	RS_GCF_000282055.1	PF12833
52.5	1.1e-14	NZ_AKJZ01000061.1_39	RS_GCF_000282055.1	PF12833
70.3	3e-20	NZ_AKJZ01000022.1_42	RS_GCF_000282055.1	PF12833
61	2.5e-17	NZ_AKJZ01000007.1_269	RS_GCF_000282055.1	PF12833
51.2	2.8e-14	NZ_AKJZ01000007.1_266	RS_GCF_000282055.1	PF12833
55	1.8e-15	NZ_AKJZ01000062.1_20	RS_GCF_000282055.1	PF12833
73	4.4e-21	NZ_AKJZ01000015.1_87	RS_GCF_000282055.1	PF12833
51.2	2.9e-14	NZ_AKJZ01000013.1_16	RS_GCF_000282055.1	PF12833
66.2	5.8e-19	NZ_AKJZ01000012.1_128	RS_GCF_000282055.1	PF12833
67.5	2.3e-19	NZ_AKJZ01000021.1_22	RS_GCF_000282055.1	PF12833
63.5	4e-18	NZ_AKJZ01000049.1_57	RS_GCF_000282055.1	PF12833
51.4	2.4e-14	NZ_AKJZ01000012.1_138	RS_GCF_000282055.1	PF12833
66.4	5.2e-19	NZ_AKJZ01000012.1_133	RS_GCF_000282055.1	PF12833
55.7	1.1e-15	NZ_AKJZ01000012.1_95	RS_GCF_000282055.1	PF12833
65	1.4e-18	NZ_AKJZ01000106.1_2	RS_GCF_000282055.1	PF12833
66.8	3.8e-19	NZ_AKJZ01000016.1_116	RS_GCF_000282055.1	PF12833
72.6	5.8e-21	NZ_AKJZ01000002.1_6	RS_GCF_000282055.1	PF12833
54.5	2.6e-15	NZ_AKJZ01000012.1_140	RS_GCF_000282055.1	PF12833
32	2.8e-08	NZ_AKJZ01000041.1_82	RS_GCF_000282055.1	PF12833
54.7	2.3e-15	NZ_AKJZ01000107.1_10	RS_GCF_000282055.1	PF12833
66.5	4.8e-19	NZ_AKJZ01000054.1_4	RS_GCF_000282055.1	PF12833
69.2	6.9e-20	NZ_AKJZ01000107.1_67	RS_GCF_000282055.1	PF12833
60.9	2.7e-17	NZ_AKJZ01000020.1_24	RS_GCF_000282055.1	PF12833
69.7	4.9e-20	NZ_AKJZ01000016.1_4	RS_GCF_000282055.1	PF12833
54.9	2e-15	NZ_AKJZ01000102.1_23	RS_GCF_000282055.1	PF12833
62.9	6.1e-18	NZ_AKJZ01000033.1_9	RS_GCF_000282055.1	PF12833
68.4	1.2e-19	NZ_AKJZ01000024.1_17	RS_GCF_000282055.1	PF12833
79.7	3.8e-23	NZ_JHVJ01000004.1_256	RS_GCF_000620085.1	PF12833
81.7	9.5e-24	NZ_JHVJ01000026.1_43	RS_GCF_000620085.1	PF12833
86.1	3.9e-25	NZ_JHVJ01000003.1_18	RS_GCF_000620085.1	PF12833
64.8	1.7e-18	NZ_JHVJ01000010.1_2	RS_GCF_000620085.1	PF12833
82.7	4.7e-24	NZ_KK211068.1_75	RS_GCF_000620085.1	PF12833
80.4	2.3e-23	NZ_JHVJ01000003.1_138	RS_GCF_000620085.1	PF12833
77.8	1.5e-22	NZ_KK211067.1_238	RS_GCF_000620085.1	PF12833
66.8	4.3e-19	NZ_JHVJ01000007.1_23	RS_GCF_000620085.1	PF12833
82.9	3.9e-24	NZ_JHVJ01000006.1_103	RS_GCF_000620085.1	PF12833
79	6.3e-23	NZ_KK211064.1_104	RS_GCF_000620085.1	PF12833
70.9	2.2e-20	NZ_KK211065.1_245	RS_GCF_000620085.1	PF12833
78.8	7.7e-23	NZ_JHVJ01000004.1_226	RS_GCF_000620085.1	PF12833
78.4	9.6e-23	NZ_JHVJ01000003.1_29	RS_GCF_000620085.1	PF12833
56.6	6.1e-16	NZ_JHVJ01000010.1_156	RS_GCF_000620085.1	PF12833
83.8	2.1e-24	NZ_JHVJ01000032.1_17	RS_GCF_000620085.1	PF12833
59.7	6.9e-17	NZ_JHVJ01000005.1_234	RS_GCF_000620085.1	PF12833
66.8	4.2e-19	NZ_KK211064.1_297	RS_GCF_000620085.1	PF12833
73.2	4.2e-21	NZ_JHVJ01000003.1_212	RS_GCF_000620085.1	PF12833
62.7	7.7e-18	NZ_KK211066.1_201	RS_GCF_000620085.1	PF12833
62.3	1e-17	NZ_KK211069.1_39	RS_GCF_000620085.1	PF12833
73.2	4.1e-21	NZ_JHVJ01000018.1_58	RS_GCF_000620085.1	PF12833
71.8	1.1e-20	NZ_JHVJ01000019.1_75	RS_GCF_000620085.1	PF12833
68	1.8e-19	NZ_JHVJ01000032.1_35	RS_GCF_000620085.1	PF12833
81.4	1.2e-23	NZ_JHVJ01000003.1_96	RS_GCF_000620085.1	PF12833
59	1.1e-16	NZ_JHVJ01000005.1_208	RS_GCF_000620085.1	PF12833
72.1	9.3e-21	NZ_JHVJ01000004.1_80	RS_GCF_000620085.1	PF12833
78.6	8.3e-23	NZ_JHVJ01000004.1_148	RS_GCF_000620085.1	PF12833
62	1.3e-17	NZ_JHVJ01000019.1_24	RS_GCF_000620085.1	PF12833
52.7	1e-14	NZ_KK211066.1_190	RS_GCF_000620085.1	PF12833
53.4	6.4e-15	NZ_KK211066.1_240	RS_GCF_000620085.1	PF12833
82.3	5.8e-24	NZ_JHVJ01000018.1_90	RS_GCF_000620085.1	PF12833
76.2	4.9e-22	NZ_KK211066.1_188	RS_GCF_000620085.1	PF12833
74.7	1.4e-21	NZ_KK211064.1_91	RS_GCF_000620085.1	PF12833
76.5	3.8e-22	NZ_JHVJ01000010.1_10	RS_GCF_000620085.1	PF12833
80.5	2.1e-23	NZ_KK211069.1_44	RS_GCF_000620085.1	PF12833
82.9	3.9e-24	NZ_JHVJ01000006.1_248	RS_GCF_000620085.1	PF12833
69.1	9e-20	NZ_BAUW01000027.1_55	RS_GCF_000517385.1	PF12833
70.1	4.5e-20	NZ_BAUW01000024.1_56	RS_GCF_000517385.1	PF12833
45.1	2.7e-12	NZ_BAUW01000024.1_30	RS_GCF_000517385.1	PF12833
61	3.1e-17	NZ_BAUW01000112.1_6	RS_GCF_000517385.1	PF12833
83.8	1.2e-24	NZ_AUHN01000004.1_324	RS_GCF_000423205.1	PF12833
62.2	6.6e-18	NZ_AUHN01000010.1_120	RS_GCF_000423205.1	PF12833
69.8	2.9e-20	NZ_AUHN01000012.1_7	RS_GCF_000423205.1	PF12833
69	4e-20	NZ_ALVD01000001.1_295	RS_GCF_000292935.1	PF12833
71.3	7.7e-21	NZ_ALVD01000002.1_61	RS_GCF_000292935.1	PF12833
70.1	4.4e-20	NZ_KE952683.1_2	RS_GCF_000466385.1	PF12833
66.8	4.7e-19	NZ_KE952899.1_3	RS_GCF_000466385.1	PF12833
65.5	1.2e-18	NZ_KE952759.1_11	RS_GCF_000466385.1	PF12833
72.9	5.9e-21	NZ_KE952887.1_2	RS_GCF_000466385.1	PF12833
71.8	1.3e-20	NZ_KE952772.1_23	RS_GCF_000466385.1	PF12833
67.2	3.4e-19	NZ_KE952715.1_2	RS_GCF_000466385.1	PF12833
67.4	3.1e-19	NZ_KE952766.1_3	RS_GCF_000466385.1	PF12833
71.2	2e-20	NZ_KE952767.1_6	RS_GCF_000466385.1	PF12833
67.4	3.1e-19	NZ_KE952853.1_32	RS_GCF_000466385.1	PF12833
72.3	8.9e-21	NZ_KE952804.1_29	RS_GCF_000466385.1	PF12833
64.8	1.9e-18	NZ_KE952839.1_4	RS_GCF_000466385.1	PF12833
63.1	5.1e-18	NZ_KB907505.1_69	RS_GCF_000382065.1	PF12833
75.1	8.8e-22	NZ_KB907500.1_22	RS_GCF_000382065.1	PF12833
48.8	1.4e-13	NZ_KB907500.1_29	RS_GCF_000382065.1	PF12833
71.7	1e-20	NZ_KB907503.1_150	RS_GCF_000382065.1	PF12833
73.9	2.1e-21	NZ_KB907498.1_450	RS_GCF_000382065.1	PF12833
58.7	1.1e-16	NZ_KB907499.1_375	RS_GCF_000382065.1	PF12833
68.6	9.6e-20	NZ_KB907502.1_92	RS_GCF_000382065.1	PF12833
45.9	1.2e-12	NZ_KB907505.1_144	RS_GCF_000382065.1	PF12833
75.8	5.5e-22	NZ_KB907499.1_516	RS_GCF_000382065.1	PF12833
81.9	6.8e-24	NZ_KB907498.1_384	RS_GCF_000382065.1	PF12833
73.2	3.6e-21	NZ_KB907499.1_228	RS_GCF_000382065.1	PF12833
57.5	2.8e-16	NZ_KB907502.1_246	RS_GCF_000382065.1	PF12833
69.5	5.1e-20	NZ_KB907498.1_248	RS_GCF_000382065.1	PF12833
78.5	7.7e-23	NZ_KB907499.1_434	RS_GCF_000382065.1	PF12833
70	3.5e-20	NZ_KB907500.1_55	RS_GCF_000382065.1	PF12833
60.8	2.7e-17	NZ_KB907503.1_221	RS_GCF_000382065.1	PF12833
70.9	1.8e-20	NZ_KB907502.1_195	RS_GCF_000382065.1	PF12833
64.2	2.4e-18	NZ_KB907499.1_276	RS_GCF_000382065.1	PF12833
41.8	2.2e-11	NZ_KB907504.1_155	RS_GCF_000382065.1	PF12833
80.2	2.4e-23	NZ_KB907499.1_455	RS_GCF_000382065.1	PF12833
63.1	4.9e-18	NZ_KB907500.1_288	RS_GCF_000382065.1	PF12833
76.8	2.7e-22	NZ_KB907502.1_261	RS_GCF_000382065.1	PF12833
63.3	4.5e-18	NZ_KB907500.1_365	RS_GCF_000382065.1	PF12833
76.4	5.3e-22	NZ_AUCF01000031.1_53	RS_GCF_000429625.1	PF12833
73.3	5e-21	NZ_KE386928.1_93	RS_GCF_000429625.1	PF12833
78.8	9.4e-23	NZ_KE386931.1_14	RS_GCF_000429625.1	PF12833
54.2	4.4e-15	NZ_AUCF01000006.1_179	RS_GCF_000429625.1	PF12833
35.9	2.4e-09	NZ_AUCF01000026.1_37	RS_GCF_000429625.1	PF12833
75.6	9.3e-22	NZ_AUCF01000001.1_662	RS_GCF_000429625.1	PF12833
85.1	1e-24	NZ_AUCF01000020.1_38	RS_GCF_000429625.1	PF12833
82.4	7.1e-24	NZ_AUCF01000006.1_182	RS_GCF_000429625.1	PF12833
56.4	9.2e-16	NZ_AUCF01000015.1_147	RS_GCF_000429625.1	PF12833
68.2	2e-19	NZ_AUCF01000005.1_272	RS_GCF_000429625.1	PF12833
59.3	1.2e-16	NZ_AUCF01000015.1_153	RS_GCF_000429625.1	PF12833
60.5	4.8e-17	NZ_KE386927.1_494	RS_GCF_000429625.1	PF12833
66.2	8.2e-19	NZ_AUCF01000005.1_112	RS_GCF_000429625.1	PF12833
65.6	1.2e-18	NZ_KE386930.1_55	RS_GCF_000429625.1	PF12833
45.8	5.7e-13	NZ_JFKF01000001.1_5	RS_GCF_000696365.1	PF12833
74	3.1e-21	NZ_CAAF010000009.1_10	RS_GCF_000359125.1	PF12833
73.9	3.3e-21	NZ_CAAF010000063.1_77	RS_GCF_000359125.1	PF12833
70.5	3.9e-20	NZ_CAAF010000064.1_57	RS_GCF_000359125.1	PF12833
66.5	6.9e-19	NZ_CAAF010000082.1_52	RS_GCF_000359125.1	PF12833
68.4	1.8e-19	NZ_CAAF010000082.1_222	RS_GCF_000359125.1	PF12833
75.1	1.5e-21	NZ_CAAF010000061.1_66	RS_GCF_000359125.1	PF12833
60.2	6.3e-17	NZ_CAAF010000082.1_441	RS_GCF_000359125.1	PF12833
75.9	7.9e-22	NZ_CAAF010000028.1_96	RS_GCF_000359125.1	PF12833
72.7	8e-21	NZ_CAAF010000073.1_160	RS_GCF_000359125.1	PF12833
56	1.3e-15	NZ_CAAF010000073.1_168	RS_GCF_000359125.1	PF12833
71.2	2.4e-20	NZ_CAAF010000058.1_45	RS_GCF_000359125.1	PF12833
79.5	6e-23	NZ_CAAF010000034.1_5	RS_GCF_000359125.1	PF12833
76.5	5.1e-22	NZ_CAAF010000061.1_79	RS_GCF_000359125.1	PF12833
68.7	1.4e-19	NZ_CAAF010000052.1_48	RS_GCF_000359125.1	PF12833
71.2	2.4e-20	NZ_CAAF010000032.1_17	RS_GCF_000359125.1	PF12833
78	1.8e-22	NZ_CAAF010000037.1_10	RS_GCF_000359125.1	PF12833
70.4	4.1e-20	NZ_CAAF010000004.1_127	RS_GCF_000359125.1	PF12833
68	2.3e-19	NZ_CAAF010000073.1_216	RS_GCF_000359125.1	PF12833
74.1	2.9e-21	NZ_CAAF010000014.1_7	RS_GCF_000359125.1	PF12833
68.6	1.6e-19	NZ_CAAF010000073.1_140	RS_GCF_000359125.1	PF12833
67.1	4.5e-19	NZ_CAAF010000070.1_26	RS_GCF_000359125.1	PF12833
49.1	1.9e-13	NZ_CAAF010000055.1_15	RS_GCF_000359125.1	PF12833
72.3	1.1e-20	NZ_CAAF010000027.1_23	RS_GCF_000359125.1	PF12833
60.2	6.6e-17	NZ_CAAF010000082.1_1	RS_GCF_000359125.1	PF12833
63.8	5e-18	NZ_CAAF010000047.1_184	RS_GCF_000359125.1	PF12833
73.3	5.2e-21	NZ_CAAF010000087.1_32	RS_GCF_000359125.1	PF12833
54	5.4e-15	NZ_CAAF010000082.1_406	RS_GCF_000359125.1	PF12833
70.6	3.6e-20	NZ_CAAF010000026.1_62	RS_GCF_000359125.1	PF12833
81.2	1.8e-23	NZ_CAAF010000065.1_66	RS_GCF_000359125.1	PF12833
79.9	4.6e-23	NZ_CAAF010000082.1_110	RS_GCF_000359125.1	PF12833
72.2	1.2e-20	NZ_CAAF010000004.1_43	RS_GCF_000359125.1	PF12833
54.5	3.9e-15	NZ_CAAF010000065.1_22	RS_GCF_000359125.1	PF12833
72.8	7.6e-21	NZ_CAAF010000059.1_1	RS_GCF_000359125.1	PF12833
71.7	1.7e-20	NZ_CAAF010000073.1_275	RS_GCF_000359125.1	PF12833
61	2.6e-17	NC_016048.1_4052	RS_GCF_000283575.1	PF12833
73.4	3.4e-21	NC_016048.1_3928	RS_GCF_000283575.1	PF12833
73.6	2.9e-21	NC_016048.1_1364	RS_GCF_000283575.1	PF12833
76.7	3.2e-22	NC_016048.1_2512	RS_GCF_000283575.1	PF12833
55.7	1.2e-15	NC_016048.1_3073	RS_GCF_000283575.1	PF12833
71	1.8e-20	NC_016048.1_180	RS_GCF_000283575.1	PF12833
66.3	5.5e-19	NC_016048.1_997	RS_GCF_000283575.1	PF12833
69.8	4.5e-20	NC_016048.1_3713	RS_GCF_000283575.1	PF12833
64.9	1.5e-18	NC_016048.1_1262	RS_GCF_000283575.1	PF12833
60.5	3.6e-17	NC_016048.1_1626	RS_GCF_000283575.1	PF12833
60.9	2.7e-17	NC_016048.1_635	RS_GCF_000283575.1	PF12833
74.5	1.6e-21	NC_016048.1_4143	RS_GCF_000283575.1	PF12833
64	2.9e-18	NC_016048.1_135	RS_GCF_000283575.1	PF12833
65.5	9.7e-19	NC_016048.1_1519	RS_GCF_000283575.1	PF12833
47.1	5.4e-13	NC_016048.1_630	RS_GCF_000283575.1	PF12833
39.8	1.1e-10	NC_016048.1_634	RS_GCF_000283575.1	PF12833
75.6	6.9e-22	NC_016048.1_4129	RS_GCF_000283575.1	PF12833
71.6	1.5e-20	NZ_JH921526.1_12	RS_GCF_000299035.1	PF12833
64.1	3.3e-18	NZ_JH921519.1_75	RS_GCF_000299035.1	PF12833
82.3	7.1e-24	NZ_JH921518.1_927	RS_GCF_000299035.1	PF12833
73.3	4.6e-21	NZ_AKCS01000005.1_67	RS_GCF_000299035.1	PF12833
71.7	1.5e-20	NZ_JH921518.1_1053	RS_GCF_000299035.1	PF12833
75.8	7.5e-22	NZ_JH921517.1_831	RS_GCF_000299035.1	PF12833
67.7	2.5e-19	NZ_JH921529.1_28	RS_GCF_000299035.1	PF12833
59.4	1e-16	NZ_JH921518.1_956	RS_GCF_000299035.1	PF12833
74.3	2.3e-21	NZ_AKCS01000005.1_449	RS_GCF_000299035.1	PF12833
75.5	9.5e-22	NZ_JH921519.1_109	RS_GCF_000299035.1	PF12833
73.6	2e-21	NZ_AOCN01000024.1_21	RS_GCF_000350525.1	PF12833
83.5	1.6e-24	NZ_AOCN01000022.1_99	RS_GCF_000350525.1	PF12833
59	7e-17	NZ_AOCN01000026.1_254	RS_GCF_000350525.1	PF12833
72.3	4.8e-21	NZ_AOCN01000022.1_183	RS_GCF_000350525.1	PF12833
53.8	2.9e-15	NZ_AOCN01000010.1_56	RS_GCF_000350525.1	PF12833
71.8	7.8e-21	NZ_AJYK02000024.1_37	RS_GCF_000286955.2	PF12833
55.8	7.3e-16	NZ_AJYK02000058.1_52	RS_GCF_000286955.2	PF12833
71.2	1.2e-20	NZ_AJYK02000008.1_31	RS_GCF_000286955.2	PF12833
41.7	1.9e-11	NZ_AJYK02000043.1_21	RS_GCF_000286955.2	PF12833
46.3	6.8e-13	NZ_AJYK02000032.1_22	RS_GCF_000286955.2	PF12833
79.7	2.6e-23	NZ_AJYK02000082.1_163	RS_GCF_000286955.2	PF12833
82.2	4.2e-24	NZ_AJYK02000026.1_19	RS_GCF_000286955.2	PF12833
61	1.8e-17	NZ_AJYK02000058.1_32	RS_GCF_000286955.2	PF12833
65.6	6.5e-19	NZ_AJYK02000026.1_5	RS_GCF_000286955.2	PF12833
58.1	1.4e-16	NZ_AJYK02000024.1_45	RS_GCF_000286955.2	PF12833
79.3	3.4e-23	NZ_AJYK02000083.1_13	RS_GCF_000286955.2	PF12833
67.7	1.4e-19	NZ_AJYK02000024.1_58	RS_GCF_000286955.2	PF12833
87.4	1e-25	NZ_AJYK02000079.1_16	RS_GCF_000286955.2	PF12833
74.7	9e-22	NZ_AJYK02000095.1_16	RS_GCF_000286955.2	PF12833
67.5	1.6e-19	NZ_AJYK02000114.1_10	RS_GCF_000286955.2	PF12833
90	3e-26	NZ_JMCL01000157.1_5	RS_GCF_000690905.1	PF12833
69	1e-19	NZ_JMCL01000109.1_26	RS_GCF_000690905.1	PF12833
67.7	2.6e-19	NZ_JMCL01000097.1_4	RS_GCF_000690905.1	PF12833
88.4	8.9e-26	NZ_JMCL01000030.1_168	RS_GCF_000690905.1	PF12833
86.1	4.6e-25	NZ_JMCL01000007.1_9	RS_GCF_000690905.1	PF12833
83.2	3.9e-24	NZ_JMCL01000078.1_6	RS_GCF_000690905.1	PF12833
88.5	8.3e-26	NZ_JMCL01000078.1_7	RS_GCF_000690905.1	PF12833
66.1	8.1e-19	NZ_JMCL01000144.1_7	RS_GCF_000690905.1	PF12833
58.5	2e-16	NZ_JMCL01000025.1_144	RS_GCF_000690905.1	PF12833
82.9	4.7e-24	NZ_JMCL01000147.1_12	RS_GCF_000690905.1	PF12833
68.1	1.9e-19	NZ_JMCL01000013.1_37	RS_GCF_000690905.1	PF12833
72.7	7.3e-21	NZ_JMCL01000035.1_61	RS_GCF_000690905.1	PF12833
68.1	1.9e-19	NZ_JMCL01000007.1_60	RS_GCF_000690905.1	PF12833
70.8	2.9e-20	NZ_JMCL01000009.1_15	RS_GCF_000690905.1	PF12833
63.1	7e-18	NZ_JMCL01000026.1_24	RS_GCF_000690905.1	PF12833
57.1	5.3e-16	NZ_JMCL01000026.1_27	RS_GCF_000690905.1	PF12833
76.4	4.9e-22	NZ_JMCL01000090.1_15	RS_GCF_000690905.1	PF12833
79.9	4.1e-23	NZ_JMCL01000125.1_2	RS_GCF_000690905.1	PF12833
81.8	1.1e-23	NZ_JMCL01000141.1_40	RS_GCF_000690905.1	PF12833
76.4	5e-22	NZ_JMCL01000007.1_122	RS_GCF_000690905.1	PF12833
69.3	8.5e-20	NZ_JMCL01000101.1_12	RS_GCF_000690905.1	PF12833
43.1	1.3e-11	NZ_JMCL01000078.1_22	RS_GCF_000690905.1	PF12833
63.6	5.1e-18	NZ_JMCL01000097.1_9	RS_GCF_000690905.1	PF12833
65.5	1.3e-18	NZ_JMCL01000133.1_5	RS_GCF_000690905.1	PF12833
75.4	1e-21	NZ_JMCL01000087.1_12	RS_GCF_000690905.1	PF12833
73.3	4.9e-21	NZ_JMCL01000002.1_56	RS_GCF_000690905.1	PF12833
65.6	1.2e-18	NZ_JMCL01000010.1_5	RS_GCF_000690905.1	PF12833
66.2	7.6e-19	NZ_JMCL01000183.1_4	RS_GCF_000690905.1	PF12833
78.3	1.3e-22	NZ_JMCL01000132.1_4	RS_GCF_000690905.1	PF12833
71.8	1.3e-20	NZ_JMCL01000010.1_81	RS_GCF_000690905.1	PF12833
68.6	1.4e-19	NZ_JMCL01000018.1_14	RS_GCF_000690905.1	PF12833
74.1	2.6e-21	NZ_JMCL01000062.1_26	RS_GCF_000690905.1	PF12833
72.5	8.4e-21	NZ_JMCL01000096.1_22	RS_GCF_000690905.1	PF12833
66.2	7.9e-19	NZ_JMCL01000150.1_4	RS_GCF_000690905.1	PF12833
79.9	4e-23	NZ_JMCL01000057.1_97	RS_GCF_000690905.1	PF12833
73.8	3.3e-21	NZ_JMCL01000040.1_14	RS_GCF_000690905.1	PF12833
76.8	3.8e-22	NZ_JMCL01000235.1_1	RS_GCF_000690905.1	PF12833
79.1	7.1e-23	NZ_JMCL01000064.1_17	RS_GCF_000690905.1	PF12833
66.6	5.7e-19	NZ_JMCL01000053.1_3	RS_GCF_000690905.1	PF12833
52.1	2e-14	NZ_JMCL01000098.1_35	RS_GCF_000690905.1	PF12833
65.4	1.3e-18	NZ_JMCL01000064.1_23	RS_GCF_000690905.1	PF12833
58	2.7e-16	NZ_JMCL01000028.1_6	RS_GCF_000690905.1	PF12833
83.1	4.1e-24	NZ_JMCL01000016.1_39	RS_GCF_000690905.1	PF12833
78.1	1.5e-22	NZ_JMCL01000028.1_12	RS_GCF_000690905.1	PF12833
63.1	7.2e-18	NZ_JMCL01000066.1_51	RS_GCF_000690905.1	PF12833
71.9	1.2e-20	NZ_JMCL01000040.1_18	RS_GCF_000690905.1	PF12833
77.3	2.7e-22	NZ_JMCL01000010.1_79	RS_GCF_000690905.1	PF12833
57.7	3.4e-16	NZ_JMCL01000007.1_27	RS_GCF_000690905.1	PF12833
69.1	9.4e-20	NZ_JMCL01000061.1_10	RS_GCF_000690905.1	PF12833
73.5	4e-21	NZ_JMCL01000151.1_5	RS_GCF_000690905.1	PF12833
72	1.2e-20	NZ_JMCL01000010.1_109	RS_GCF_000690905.1	PF12833
71.3	1.3e-20	NZ_KE384554.1_406	RS_GCF_000426705.1	PF12833
77.1	2e-22	NZ_KE384555.1_426	RS_GCF_000426705.1	PF12833
72.8	4.3e-21	NZ_KE384556.1_15	RS_GCF_000426705.1	PF12833
66.5	4.1e-19	NZ_KE384556.1_260	RS_GCF_000426705.1	PF12833
66.2	4.9e-19	NZ_AUFW01000017.1_58	RS_GCF_000426705.1	PF12833
65.9	6.4e-19	NZ_KE384554.1_656	RS_GCF_000426705.1	PF12833
56.6	5.1e-16	NZ_KE384556.1_33	RS_GCF_000426705.1	PF12833
62.4	7.8e-18	NZ_KE384557.1_135	RS_GCF_000426705.1	PF12833
75.8	5.2e-22	NZ_KE384557.1_87	RS_GCF_000426705.1	PF12833
74.8	1e-21	NZ_KE384555.1_265	RS_GCF_000426705.1	PF12833
52.8	7.5e-15	NZ_KE384557.1_145	RS_GCF_000426705.1	PF12833
82	5.8e-24	NZ_KE384557.1_140	RS_GCF_000426705.1	PF12833
71.3	1.3e-20	NZ_KE384557.1_143	RS_GCF_000426705.1	PF12833
61.4	1.5e-17	NZ_KE384556.1_250	RS_GCF_000426705.1	PF12833
47.9	2.5e-13	NZ_KE384557.1_163	RS_GCF_000426705.1	PF12833
67.7	1.7e-19	NZ_KE384556.1_18	RS_GCF_000426705.1	PF12833
55.3	1.2e-15	NZ_KE384558.1_89	RS_GCF_000426705.1	PF12833
66.4	4.3e-19	NZ_AUFW01000018.1_79	RS_GCF_000426705.1	PF12833
60.9	2.3e-17	NZ_KE384554.1_268	RS_GCF_000426705.1	PF12833
69.1	6.1e-20	NZ_KE384555.1_113	RS_GCF_000426705.1	PF12833
63.9	2.7e-18	NZ_KE384554.1_216	RS_GCF_000426705.1	PF12833
71.1	1.5e-20	NZ_KE384558.1_211	RS_GCF_000426705.1	PF12833
52.4	9.8e-15	NZ_KE384558.1_44	RS_GCF_000426705.1	PF12833
62.6	6.8e-18	NZ_KE384555.1_164	RS_GCF_000426705.1	PF12833
61.7	1.2e-17	NZ_KE384555.1_162	RS_GCF_000426705.1	PF12833
73.7	2.3e-21	NZ_KE384556.1_429	RS_GCF_000426705.1	PF12833
53.1	6.2e-15	NZ_KE384558.1_199	RS_GCF_000426705.1	PF12833
63.2	4.3e-18	NZ_KE384558.1_193	RS_GCF_000426705.1	PF12833
63.8	2.9e-18	NZ_KE384558.1_228	RS_GCF_000426705.1	PF12833
73.1	3.4e-21	NZ_KE384554.1_422	RS_GCF_000426705.1	PF12833
75.3	7e-22	NZ_AUFW01000007.1_120	RS_GCF_000426705.1	PF12833
73.4	2.7e-21	NZ_KE384557.1_314	RS_GCF_000426705.1	PF12833
74	1.8e-21	NZ_KB714609.1_118	RS_GCF_000349565.1	PF12833
72.2	6.6e-21	NZ_KB714611.1_68	RS_GCF_000349565.1	PF12833
68.9	6.9e-20	NZ_KB714606.1_3	RS_GCF_000349565.1	PF12833
75.8	4.8e-22	NZ_KB714611.1_75	RS_GCF_000349565.1	PF12833
42.9	9.1e-12	NZ_KB714607.1_159	RS_GCF_000349565.1	PF12833
74.4	1.3e-21	NZ_APJN01000097.1_25	RS_GCF_000349565.1	PF12833
79.2	4.3e-23	NZ_APJN01000081.1_26	RS_GCF_000349565.1	PF12833
79.4	3.7e-23	NZ_KB714608.1_4	RS_GCF_000349565.1	PF12833
78.1	9.4e-23	NZ_KB714624.1_4	RS_GCF_000349565.1	PF12833
75.2	7.2e-22	NZ_KB714610.1_35	RS_GCF_000349565.1	PF12833
68.3	1.1e-19	NZ_APJN01000098.1_5	RS_GCF_000349565.1	PF12833
67.4	2.1e-19	NZ_APJN01000003.1_7	RS_GCF_000349565.1	PF12833
75.3	6.8e-22	NZ_KB714624.1_2	RS_GCF_000349565.1	PF12833
76.9	2.2e-22	NZ_KB714631.1_192	RS_GCF_000349565.1	PF12833
50	3.3e-14	NZ_KB891038.1_15	RS_GCF_000373345.1	PF12833
55.1	8.6e-16	NZ_KB891058.1_17	RS_GCF_000373345.1	PF12833
68.6	5.2e-20	NZ_KB891100.1_17	RS_GCF_000373345.1	PF12833
54.9	9.5e-16	NZ_KB891038.1_3	RS_GCF_000373345.1	PF12833
59.5	1.8e-17	NZ_CP006681.1_578	RS_GCF_000565175.1	PF12833
72.8	7.3e-21	NZ_ANPA01000008.1_309	RS_GCF_000364445.1	PF12833
49.5	1.3e-13	NZ_ANPA01000017.1_115	RS_GCF_000364445.1	PF12833
50.6	6.1e-14	NZ_ANPA01000006.1_31	RS_GCF_000364445.1	PF12833
58.2	2.6e-16	NZ_ANPA01000010.1_57	RS_GCF_000364445.1	PF12833
67.2	4e-19	NZ_ANPA01000011.1_71	RS_GCF_000364445.1	PF12833
76.5	5.1e-22	NZ_ANPA01000003.1_383	RS_GCF_000364445.1	PF12833
68.3	1.8e-19	NZ_ANPA01000011.1_35	RS_GCF_000364445.1	PF12833
68.4	1.7e-19	NZ_ANPA01000006.1_537	RS_GCF_000364445.1	PF12833
60.2	6.1e-17	NZ_ANPA01000028.1_48	RS_GCF_000364445.1	PF12833
48.1	3.5e-13	NZ_ANPA01000004.1_436	RS_GCF_000364445.1	PF12833
70.2	4.6e-20	NZ_ANPA01000006.1_649	RS_GCF_000364445.1	PF12833
72.6	8.4e-21	NZ_ANPA01000018.1_92	RS_GCF_000364445.1	PF12833
47.4	5.9e-13	NZ_ANPA01000006.1_713	RS_GCF_000364445.1	PF12833
52.6	1.4e-14	NZ_ANPA01000007.1_267	RS_GCF_000364445.1	PF12833
76.9	3.7e-22	NZ_ANPA01000006.1_579	RS_GCF_000364445.1	PF12833
71.5	1.8e-20	NZ_ANPA01000017.1_126	RS_GCF_000364445.1	PF12833
44.6	4.5e-12	NZ_ANPA01000022.1_83	RS_GCF_000364445.1	PF12833
62.8	9.4e-18	NZ_ANPA01000017.1_69	RS_GCF_000364445.1	PF12833
65.7	1.2e-18	NZ_ANPA01000003.1_1079	RS_GCF_000364445.1	PF12833
62	1.4e-17	NZ_AUBW01000022.1_16	RS_GCF_000429445.1	PF12833
66.3	6.3e-19	NZ_AUBW01000005.1_123	RS_GCF_000429445.1	PF12833
64.1	2.9e-18	NZ_AUBW01000044.1_5	RS_GCF_000429445.1	PF12833
66.3	6.3e-19	NZ_AUBW01000043.1_3	RS_GCF_000429445.1	PF12833
59.5	8.1e-17	NZ_AUBW01000005.1_315	RS_GCF_000429445.1	PF12833
43.9	6e-12	NZ_AUBW01000035.1_17	RS_GCF_000429445.1	PF12833
67.6	2.4e-19	NZ_KE386904.1_457	RS_GCF_000429445.1	PF12833
47.5	4.6e-13	NZ_AUBW01000003.1_193	RS_GCF_000429445.1	PF12833
63.9	3.4e-18	NZ_AUBW01000005.1_2	RS_GCF_000429445.1	PF12833
61.1	2.7e-17	NZ_AUBW01000005.1_4	RS_GCF_000429445.1	PF12833
49.2	1.4e-13	NZ_AUBW01000029.1_44	RS_GCF_000429445.1	PF12833
59.5	8e-17	NZ_AUBW01000027.1_47	RS_GCF_000429445.1	PF12833
69.6	5.7e-20	NZ_AUBW01000007.1_181	RS_GCF_000429445.1	PF12833
76.7	3.6e-22	NZ_AUBW01000027.1_21	RS_GCF_000429445.1	PF12833
73.1	4.8e-21	NZ_AUBW01000005.1_142	RS_GCF_000429445.1	PF12833
67.4	2.8e-19	NZ_AUBW01000012.1_123	RS_GCF_000429445.1	PF12833
53.7	5.3e-15	NZ_AUBW01000027.1_48	RS_GCF_000429445.1	PF12833
61.5	1.9e-17	NZ_AUBW01000007.1_166	RS_GCF_000429445.1	PF12833
75.3	9.9e-22	NZ_AUBW01000007.1_164	RS_GCF_000429445.1	PF12833
52.9	9.7e-15	NZ_AUBW01000012.1_146	RS_GCF_000429445.1	PF12833
64.9	1.8e-18	NZ_AUBW01000005.1_234	RS_GCF_000429445.1	PF12833
67.2	3.2e-19	NZ_KE386904.1_449	RS_GCF_000429445.1	PF12833
70.6	2.8e-20	NZ_AUBW01000004.1_321	RS_GCF_000429445.1	PF12833
64.8	1.9e-18	NZ_AUBW01000005.1_17	RS_GCF_000429445.1	PF12833
65	1.6e-18	NZ_AUBW01000003.1_326	RS_GCF_000429445.1	PF12833
66.8	4.5e-19	NZ_AUBW01000008.1_92	RS_GCF_000429445.1	PF12833
59.2	1e-16	NZ_AUBW01000020.1_39	RS_GCF_000429445.1	PF12833
66.3	6.2e-19	NZ_AUBW01000024.1_10	RS_GCF_000429445.1	PF12833
55.2	1.8e-15	NZ_AUBW01000014.1_23	RS_GCF_000429445.1	PF12833
65.1	1.5e-18	NZ_AUBW01000020.1_113	RS_GCF_000429445.1	PF12833
49.3	1.3e-13	NZ_AUBW01000006.1_108	RS_GCF_000429445.1	PF12833
72.2	8.8e-21	NZ_AUBW01000016.1_29	RS_GCF_000429445.1	PF12833
57.7	3e-16	NZ_AUBW01000026.1_13	RS_GCF_000429445.1	PF12833
70.5	3e-20	NZ_AUBW01000032.1_30	RS_GCF_000429445.1	PF12833
55.9	1.1e-15	NZ_AUBW01000013.1_70	RS_GCF_000429445.1	PF12833
62.7	8.1e-18	NZ_AUBW01000011.1_34	RS_GCF_000429445.1	PF12833
72.1	8.8e-21	NZ_CP007509.1_1745	RS_GCF_000661915.1	PF12833
73.3	3.6e-21	NZ_CP007509.1_1742	RS_GCF_000661915.1	PF12833
64.3	2.3e-18	NZ_CP007509.1_1965	RS_GCF_000661915.1	PF12833
79.6	4.1e-23	NZ_CP007509.1_3759	RS_GCF_000661915.1	PF12833
62.2	1.1e-17	NZ_CP007509.1_2866	RS_GCF_000661915.1	PF12833
72.5	6.5e-21	NZ_CP007509.1_1952	RS_GCF_000661915.1	PF12833
62.8	7.2e-18	NZ_CP007509.1_2445	RS_GCF_000661915.1	PF12833
76.5	3.8e-22	NZ_CP007509.1_608	RS_GCF_000661915.1	PF12833
74.1	2.1e-21	NZ_CP007509.1_2205	RS_GCF_000661915.1	PF12833
71	1.9e-20	NZ_CP007509.1_4173	RS_GCF_000661915.1	PF12833
54.7	2.3e-15	NZ_CP007509.1_3377	RS_GCF_000661915.1	PF12833
58.5	1.5e-16	NZ_CP007509.1_3996	RS_GCF_000661915.1	PF12833
76	5.5e-22	NZ_CP007509.1_1911	RS_GCF_000661915.1	PF12833
67.8	1.9e-19	NZ_CP007509.1_1913	RS_GCF_000661915.1	PF12833
72.4	7.3e-21	NZ_CP007509.1_1276	RS_GCF_000661915.1	PF12833
38.6	2.4e-10	NZ_CP007509.1_615	RS_GCF_000661915.1	PF12833
56.6	6.1e-16	NZ_CP007509.1_2421	RS_GCF_000661915.1	PF12833
79.1	5.6e-23	NZ_CP007509.1_1256	RS_GCF_000661915.1	PF12833
62.6	8.2e-18	NZ_CP007509.1_4080	RS_GCF_000661915.1	PF12833
52.3	1.3e-14	NZ_CP007509.1_2526	RS_GCF_000661915.1	PF12833
80.8	1.7e-23	NZ_CP007509.1_2654	RS_GCF_000661915.1	PF12833
43.4	7.7e-12	NZ_CP007509.1_2391	RS_GCF_000661915.1	PF12833
83.6	2.2e-24	NZ_CP007509.1_2075	RS_GCF_000661915.1	PF12833
76.3	4.3e-22	NZ_CP007509.1_644	RS_GCF_000661915.1	PF12833
70	4e-20	NZ_CP007509.1_3103	RS_GCF_000661915.1	PF12833
73.9	2.5e-21	NZ_CP007509.1_647	RS_GCF_000661915.1	PF12833
58.9	1.4e-16	NZ_JNLE01000005.1_1088	RS_GCF_000702945.1	PF12833
77.4	2.3e-22	NZ_JNLE01000005.1_1035	RS_GCF_000702945.1	PF12833
68.3	1.6e-19	NZ_JNLE01000005.1_755	RS_GCF_000702945.1	PF12833
53.8	5.5e-15	NZ_JNLE01000003.1_1427	RS_GCF_000702945.1	PF12833
80.6	2.3e-23	NZ_JNLE01000005.1_295	RS_GCF_000702945.1	PF12833
65.7	1e-18	NZ_JNLE01000003.1_2821	RS_GCF_000702945.1	PF12833
65.8	9.7e-19	NZ_JNLE01000003.1_2823	RS_GCF_000702945.1	PF12833
67	4e-19	NZ_JNLE01000005.1_962	RS_GCF_000702945.1	PF12833
74.6	1.7e-21	NZ_JNLE01000003.1_1962	RS_GCF_000702945.1	PF12833
65.8	9.8e-19	NZ_JNLE01000003.1_2541	RS_GCF_000702945.1	PF12833
71.9	1.2e-20	NZ_JNLE01000003.1_3014	RS_GCF_000702945.1	PF12833
74.9	1.3e-21	NZ_JNLE01000003.1_3004	RS_GCF_000702945.1	PF12833
71.7	1.4e-20	NZ_JNLE01000005.1_585	RS_GCF_000702945.1	PF12833
55	2.3e-15	NZ_JNLE01000005.1_1336	RS_GCF_000702945.1	PF12833
68.8	1.1e-19	NZ_JNLE01000005.1_642	RS_GCF_000702945.1	PF12833
58	2.6e-16	NZ_JNLE01000005.1_822	RS_GCF_000702945.1	PF12833
54.8	2.7e-15	NZ_JNLE01000003.1_1971	RS_GCF_000702945.1	PF12833
71.2	2e-20	NZ_JNLE01000003.1_1975	RS_GCF_000702945.1	PF12833
57.9	2.8e-16	NZ_JNLE01000003.1_2530	RS_GCF_000702945.1	PF12833
71.5	1.6e-20	NZ_JNLE01000003.1_2289	RS_GCF_000702945.1	PF12833
67.1	3.7e-19	NZ_JNLE01000003.1_1405	RS_GCF_000702945.1	PF12833
76.1	6e-22	NZ_JNLE01000003.1_1711	RS_GCF_000702945.1	PF12833
59.7	7.6e-17	NZ_JNLE01000003.1_2198	RS_GCF_000702945.1	PF12833
72.8	6.1e-21	NZ_JNLE01000003.1_2195	RS_GCF_000702945.1	PF12833
44.3	4.9e-12	NZ_JNLE01000003.1_1578	RS_GCF_000702945.1	PF12833
66.1	7.9e-19	NZ_JNLE01000003.1_2061	RS_GCF_000702945.1	PF12833
63.7	4.5e-18	NZ_JNLE01000003.1_2847	RS_GCF_000702945.1	PF12833
75.8	7.1e-22	NZ_JNLE01000003.1_2990	RS_GCF_000702945.1	PF12833
65.5	1.2e-18	NZ_JNLE01000003.1_2992	RS_GCF_000702945.1	PF12833
68.1	1.8e-19	NZ_JNLE01000005.1_832	RS_GCF_000702945.1	PF12833
69.4	7.1e-20	NZ_JNLE01000003.1_2525	RS_GCF_000702945.1	PF12833
76.1	5.8e-22	NZ_JNLE01000005.1_762	RS_GCF_000702945.1	PF12833
73.1	5e-21	NZ_JNLE01000003.1_2453	RS_GCF_000702945.1	PF12833
68.2	1.7e-19	NZ_JNLE01000003.1_1367	RS_GCF_000702945.1	PF12833
57.9	2.8e-16	NZ_JNLE01000003.1_2278	RS_GCF_000702945.1	PF12833
63.3	5.8e-18	NZ_JNLE01000003.1_2075	RS_GCF_000702945.1	PF12833
67.6	2.6e-19	NZ_JNLE01000003.1_1999	RS_GCF_000702945.1	PF12833
80.5	2.5e-23	NZ_JNLE01000003.1_2677	RS_GCF_000702945.1	PF12833
66.3	6.5e-19	NZ_JNLE01000003.1_1992	RS_GCF_000702945.1	PF12833
64.7	2e-18	NZ_JNLE01000003.1_2675	RS_GCF_000702945.1	PF12833
56.9	5.6e-16	NZ_JNLE01000003.1_1379	RS_GCF_000702945.1	PF12833
71.1	2.1e-20	NZ_JNLE01000003.1_1376	RS_GCF_000702945.1	PF12833
53.9	4.9e-15	NZ_JNLE01000005.1_1161	RS_GCF_000702945.1	PF12833
63.9	3.8e-18	NZ_JNLE01000003.1_2241	RS_GCF_000702945.1	PF12833
73.3	4.3e-21	NZ_JNLE01000003.1_2089	RS_GCF_000702945.1	PF12833
74.6	1.8e-21	NZ_JNLE01000003.1_1209	RS_GCF_000702945.1	PF12833
51	4e-14	NZ_JNLE01000005.1_367	RS_GCF_000702945.1	PF12833
72.2	9.3e-21	NZ_JNLE01000003.1_610	RS_GCF_000702945.1	PF12833
62.5	9.9e-18	NZ_JNLE01000003.1_614	RS_GCF_000702945.1	PF12833
67.3	3.3e-19	NZ_JNLE01000003.1_2869	RS_GCF_000702945.1	PF12833
59.5	8.5e-17	NZ_JNLE01000003.1_109	RS_GCF_000702945.1	PF12833
69.4	7e-20	NZ_JNLE01000005.1_431	RS_GCF_000702945.1	PF12833
69.6	6.3e-20	NZ_JNLE01000003.1_3449	RS_GCF_000702945.1	PF12833
52	2e-14	NZ_JNLE01000005.1_855	RS_GCF_000702945.1	PF12833
65.7	1e-18	NZ_JNLE01000003.1_425	RS_GCF_000702945.1	PF12833
66.7	5.1e-19	NZ_JNLE01000003.1_63	RS_GCF_000702945.1	PF12833
64.6	2.3e-18	NZ_JNLE01000003.1_65	RS_GCF_000702945.1	PF12833
61.3	2.5e-17	NZ_JNLE01000005.1_287	RS_GCF_000702945.1	PF12833
71	2.3e-20	NZ_JNLE01000003.1_2892	RS_GCF_000702945.1	PF12833
80.8	2.1e-23	NZ_JNLE01000005.1_556	RS_GCF_000702945.1	PF12833
88	1.1e-25	NZ_JNLE01000003.1_3681	RS_GCF_000702945.1	PF12833
65.7	1e-18	NZ_JNLE01000003.1_3687	RS_GCF_000702945.1	PF12833
67.2	3.5e-19	NZ_JNLE01000005.1_608	RS_GCF_000702945.1	PF12833
64.4	2.6e-18	NZ_JNLE01000005.1_1140	RS_GCF_000702945.1	PF12833
52.5	1.4e-14	NZ_JNLE01000003.1_1597	RS_GCF_000702945.1	PF12833
65.7	1e-18	NZ_JNLE01000003.1_2797	RS_GCF_000702945.1	PF12833
61.1	2.9e-17	NZ_JNLE01000005.1_721	RS_GCF_000702945.1	PF12833
74.5	1.8e-21	NZ_JNLE01000003.1_1327	RS_GCF_000702945.1	PF12833
55.9	1.2e-15	NZ_JNLE01000005.1_502	RS_GCF_000702945.1	PF12833
67.3	3.3e-19	NZ_JNLE01000003.1_2236	RS_GCF_000702945.1	PF12833
66.7	4.9e-19	NZ_JNLE01000003.1_940	RS_GCF_000702945.1	PF12833
70.6	2.9e-20	NZ_JNLE01000003.1_1255	RS_GCF_000702945.1	PF12833
73.6	3.4e-21	NZ_JNLE01000005.1_352	RS_GCF_000702945.1	PF12833
41.2	4.6e-11	NZ_JNLE01000003.1_202	RS_GCF_000702945.1	PF12833
69.5	6.8e-20	NZ_JNLE01000003.1_3339	RS_GCF_000702945.1	PF12833
54	4.6e-15	NZ_JNLE01000003.1_2204	RS_GCF_000702945.1	PF12833
57.1	5.1e-16	NZ_JNLE01000005.1_409	RS_GCF_000702945.1	PF12833
59.3	1e-16	NZ_JNLE01000005.1_276	RS_GCF_000702945.1	PF12833
73.3	4.3e-21	NZ_JNLE01000003.1_2755	RS_GCF_000702945.1	PF12833
58.4	2e-16	NZ_JNLE01000003.1_1900	RS_GCF_000702945.1	PF12833
67.5	2.9e-19	NZ_JNLE01000003.1_1653	RS_GCF_000702945.1	PF12833
79.1	6.8e-23	NZ_JNLE01000003.1_2211	RS_GCF_000702945.1	PF12833
69.9	5.1e-20	NZ_JNLE01000003.1_2219	RS_GCF_000702945.1	PF12833
61.5	2.2e-17	NZ_JNLE01000005.1_413	RS_GCF_000702945.1	PF12833
58.2	2.2e-16	NZ_JNLE01000005.1_305	RS_GCF_000702945.1	PF12833
55.3	1.8e-15	NZ_JNLE01000003.1_3292	RS_GCF_000702945.1	PF12833
71.4	1.7e-20	NZ_JNLE01000003.1_3436	RS_GCF_000702945.1	PF12833
59.1	1.2e-16	NZ_JNLE01000003.1_2920	RS_GCF_000702945.1	PF12833
74.7	1.6e-21	NZ_JNLE01000003.1_1024	RS_GCF_000702945.1	PF12833
80.8	1.9e-23	NZ_JNLE01000003.1_1462	RS_GCF_000702945.1	PF12833
69.1	8.7e-20	NZ_JNLE01000005.1_331	RS_GCF_000702945.1	PF12833
63.6	4.5e-18	NZ_JNLE01000005.1_1071	RS_GCF_000702945.1	PF12833
68.9	1e-19	NZ_JNLE01000005.1_291	RS_GCF_000702945.1	PF12833
75	1.3e-21	NZ_JNLE01000003.1_1928	RS_GCF_000702945.1	PF12833
64.5	2.5e-18	NZ_JNLE01000003.1_1929	RS_GCF_000702945.1	PF12833
77.8	1.7e-22	NZ_JNLE01000003.1_2348	RS_GCF_000702945.1	PF12833
58.1	2.3e-16	NZ_JNLE01000005.1_487	RS_GCF_000702945.1	PF12833
57.1	4.9e-16	NZ_JNLE01000005.1_1245	RS_GCF_000702945.1	PF12833
76.9	3.3e-22	NZ_JNLE01000003.1_1454	RS_GCF_000702945.1	PF12833
58.5	1.8e-16	NZ_JNLE01000003.1_1586	RS_GCF_000702945.1	PF12833
64.1	3.2e-18	NZ_JNLE01000005.1_329	RS_GCF_000702945.1	PF12833
70.4	3.4e-20	NZ_JNLE01000003.1_3450	RS_GCF_000702945.1	PF12833
63.7	4.3e-18	NZ_JNLE01000003.1_3451	RS_GCF_000702945.1	PF12833
74.7	1.6e-21	NZ_JNLE01000003.1_1936	RS_GCF_000702945.1	PF12833
68	2e-19	NZ_JNLE01000003.1_1287	RS_GCF_000702945.1	PF12833
57.9	2.8e-16	NZ_JNLE01000005.1_1307	RS_GCF_000702945.1	PF12833
68.2	1.6e-19	NZ_JNLE01000005.1_1094	RS_GCF_000702945.1	PF12833
68.3	1.6e-19	NZ_JNLE01000005.1_1095	RS_GCF_000702945.1	PF12833
62.1	1.4e-17	NZ_JNLE01000003.1_746	RS_GCF_000702945.1	PF12833
79.8	4e-23	NZ_JNLE01000003.1_95	RS_GCF_000702945.1	PF12833
58.6	1.7e-16	NZ_JNLE01000003.1_94	RS_GCF_000702945.1	PF12833
79.7	4.4e-23	NZ_JNLE01000003.1_520	RS_GCF_000702945.1	PF12833
66.5	5.9e-19	NZ_JNLE01000003.1_1943	RS_GCF_000702945.1	PF12833
58.5	1.8e-16	NZ_JNLE01000003.1_1945	RS_GCF_000702945.1	PF12833
74.8	1.5e-21	NZ_JNLE01000003.1_2625	RS_GCF_000702945.1	PF12833
58.2	2.2e-16	NZ_JNLE01000003.1_2365	RS_GCF_000702945.1	PF12833
71.5	1.6e-20	NZ_JNLE01000005.1_595	RS_GCF_000702945.1	PF12833
60.6	3.9e-17	NZ_JNLE01000003.1_1431	RS_GCF_000702945.1	PF12833
71	2.2e-20	NZ_JNLE01000003.1_1435	RS_GCF_000702945.1	PF12833
58.9	1.4e-16	NZ_JNLE01000005.1_1312	RS_GCF_000702945.1	PF12833
75.3	5.6e-22	NZ_ATYV01000034.1_6	RS_GCF_000427865.1	PF12833
70.1	2.4e-20	NZ_ATYV01000013.1_79	RS_GCF_000427865.1	PF12833
60.1	3.1e-17	NZ_ATYV01000017.1_7	RS_GCF_000427865.1	PF12833
76.4	2.5e-22	NZ_ATYV01000003.1_35	RS_GCF_000427865.1	PF12833
54.3	1.9e-15	NZ_ATYV01000021.1_38	RS_GCF_000427865.1	PF12833
66.8	3.7e-19	NZ_AWSA01000038.1_38	RS_GCF_000576595.1	PF12833
69.8	4.3e-20	NZ_AWSA01000012.1_10	RS_GCF_000576595.1	PF12833
71.7	1.1e-20	NZ_AWSA01000010.1_74	RS_GCF_000576595.1	PF12833
81.8	8.1e-24	NZ_AWSA01000011.1_76	RS_GCF_000576595.1	PF12833
65.6	8.8e-19	NZ_AWSA01000049.1_13	RS_GCF_000576595.1	PF12833
71.2	1.6e-20	NZ_AWSA01000030.1_9	RS_GCF_000576595.1	PF12833
76.7	3e-22	NZ_AWSA01000043.1_28	RS_GCF_000576595.1	PF12833
68.6	1e-19	NZ_AWSA01000021.1_22	RS_GCF_000576595.1	PF12833
62.4	9.1e-18	NZ_AWSA01000025.1_11	RS_GCF_000576595.1	PF12833
81.7	8.2e-24	NZ_AWSA01000006.1_110	RS_GCF_000576595.1	PF12833
70.6	2.5e-20	NZ_AWSA01000015.1_54	RS_GCF_000576595.1	PF12833
71.3	1.4e-20	NZ_JIBH01000001.1_3387	RS_GCF_000688115.1	PF12833
80.2	2.5e-23	NZ_JIBH01000001.1_2467	RS_GCF_000688115.1	PF12833
57.6	2.7e-16	NZ_JIBH01000001.1_801	RS_GCF_000688115.1	PF12833
40.9	3e-11	NZ_BAJQ01000037.1_15	RS_GCF_000613785.1	PF12833
77.8	9.4e-23	NZ_BAJQ01000050.1_14	RS_GCF_000613785.1	PF12833
65.4	6.8e-19	NZ_BAJQ01000024.1_23	RS_GCF_000613785.1	PF12833
62	7.6e-18	NZ_BAJQ01000101.1_4	RS_GCF_000613785.1	PF12833
47.5	2.7e-13	NZ_BAJQ01000040.1_3	RS_GCF_000613785.1	PF12833
49	9.3e-14	NZ_BAJQ01000042.1_16	RS_GCF_000613785.1	PF12833
56.2	5.1e-16	NZ_BAJQ01000003.1_129	RS_GCF_000613785.1	PF12833
61.3	1.3e-17	NZ_BAJQ01000008.1_8	RS_GCF_000613785.1	PF12833
55.4	8.8e-16	NZ_BAJQ01000012.1_43	RS_GCF_000613785.1	PF12833
49.3	7e-14	NZ_BAJQ01000013.1_10	RS_GCF_000613785.1	PF12833
58	1.4e-16	NZ_BAJQ01000001.1_156	RS_GCF_000613785.1	PF12833
73.4	2.2e-21	NZ_BAJQ01000044.1_18	RS_GCF_000613785.1	PF12833
57.7	1.8e-16	NZ_BAJQ01000025.1_4	RS_GCF_000613785.1	PF12833
60	3.3e-17	NZ_BAJQ01000009.1_9	RS_GCF_000613785.1	PF12833
65.4	1.1e-18	NZ_CBXE010000496.1_91	RS_GCF_000531755.1	PF12833
78.1	1.1e-22	NZ_CBXE010000186.1_38	RS_GCF_000531755.1	PF12833
83	3.4e-24	NZ_CBXE010000494.1_52	RS_GCF_000531755.1	PF12833
66.3	5.4e-19	NZ_CBXE010000483.1_23	RS_GCF_000531755.1	PF12833
72.4	6.8e-21	NZ_CBXE010000018.1_17	RS_GCF_000531755.1	PF12833
70	3.9e-20	NZ_CBXE010000062.1_26	RS_GCF_000531755.1	PF12833
71.5	1.3e-20	NZ_CBXE010000098.1_17	RS_GCF_000531755.1	PF12833
76.5	3.6e-22	NZ_CBXE010000484.1_13	RS_GCF_000531755.1	PF12833
70.6	2.4e-20	NZ_CBXE010000182.1_22	RS_GCF_000531755.1	PF12833
68.6	1.1e-19	NZ_CBXE010000113.1_3	RS_GCF_000531755.1	PF12833
77.7	1.5e-22	NZ_CBXE010000493.1_9	RS_GCF_000531755.1	PF12833
74.9	6.9e-22	NZ_KB905022.1_104	RS_GCF_000377405.1	PF12833
72.5	3.9e-21	NZ_KB905033.1_6	RS_GCF_000377405.1	PF12833
60.2	2.6e-17	NZ_KB905025.1_42	RS_GCF_000377405.1	PF12833
77.8	9.5e-23	NZ_AUIV01000044.1_4	RS_GCF_000423885.1	PF12833
67.8	1.3e-19	NZ_KE384101.1_21	RS_GCF_000423885.1	PF12833
73.3	5.8e-21	NZ_JOCA01000008.1_146	RS_GCF_000718785.1	PF12833
67.4	4.1e-19	NZ_JOCA01000006.1_66	RS_GCF_000718785.1	PF12833
73.1	6.5e-21	NZ_JOCA01000004.1_66	RS_GCF_000718785.1	PF12833
59.4	1.3e-16	NZ_JOCA01000001.1_37	RS_GCF_000718785.1	PF12833
71.2	2.6e-20	NZ_JOCA01000025.1_127	RS_GCF_000718785.1	PF12833
75.2	1.5e-21	NZ_JOCA01000001.1_51	RS_GCF_000718785.1	PF12833
78.6	1.3e-22	NZ_JOCA01000009.1_42	RS_GCF_000718785.1	PF12833
56.4	1.1e-15	NZ_JOCA01000025.1_65	RS_GCF_000718785.1	PF12833
74.5	2.4e-21	NZ_JOCA01000013.1_101	RS_GCF_000718785.1	PF12833
90.2	3.2e-26	NZ_JOCA01000037.1_27	RS_GCF_000718785.1	PF12833
78.1	1.9e-22	NZ_JOCA01000008.1_97	RS_GCF_000718785.1	PF12833
69.1	1.2e-19	NZ_JOCA01000008.1_159	RS_GCF_000718785.1	PF12833
78.8	1.1e-22	NZ_JOCA01000041.1_17	RS_GCF_000718785.1	PF12833
68	2.6e-19	NZ_JOCA01000001.1_172	RS_GCF_000718785.1	PF12833
72.5	1e-20	NZ_JOCA01000017.1_104	RS_GCF_000718785.1	PF12833
80.1	4.3e-23	NZ_JOCA01000007.1_174	RS_GCF_000718785.1	PF12833
82	1.2e-23	NZ_JOCA01000008.1_15	RS_GCF_000718785.1	PF12833
68.6	1.6e-19	NZ_JOCA01000015.1_99	RS_GCF_000718785.1	PF12833
61	3.9e-17	NZ_JOCA01000042.1_7	RS_GCF_000718785.1	PF12833
73.4	5.2e-21	NZ_JOCA01000028.1_15	RS_GCF_000718785.1	PF12833
50.7	6.7e-14	NZ_JOCA01000001.1_216	RS_GCF_000718785.1	PF12833
76.5	6e-22	NZ_JOCA01000009.1_14	RS_GCF_000718785.1	PF12833
66.3	9e-19	NZ_JOCA01000007.1_7	RS_GCF_000718785.1	PF12833
63.8	5.2e-18	NZ_JOCA01000035.1_7	RS_GCF_000718785.1	PF12833
59	1e-16	NZ_CP007441.1_1846	RS_GCF_000590475.1	PF12833
64.5	1.9e-18	NZ_CP007441.1_3102	RS_GCF_000590475.1	PF12833
82.5	4.7e-24	NZ_CP007441.1_210	RS_GCF_000590475.1	PF12833
76.1	4.6e-22	NZ_CP007441.1_2399	RS_GCF_000590475.1	PF12833
82.1	6.3e-24	NZ_CP007441.1_2061	RS_GCF_000590475.1	PF12833
80.2	2.5e-23	NZ_CP007441.1_2069	RS_GCF_000590475.1	PF12833
79.1	5.6e-23	NZ_CP007441.1_93	RS_GCF_000590475.1	PF12833
78.7	7.6e-23	NZ_CP007441.1_714	RS_GCF_000590475.1	PF12833
70.8	2.2e-20	NZ_CP007441.1_2070	RS_GCF_000590475.1	PF12833
76.5	3.7e-22	NZ_CP007441.1_274	RS_GCF_000590475.1	PF12833
65.1	1.3e-18	NZ_CP007441.1_55	RS_GCF_000590475.1	PF12833
76.6	3.3e-22	NZ_CP007441.1_2044	RS_GCF_000590475.1	PF12833
65.7	8.6e-19	NZ_CP007441.1_2287	RS_GCF_000590475.1	PF12833
71.8	1e-20	NZ_CP007441.1_2296	RS_GCF_000590475.1	PF12833
66.6	4.5e-19	NZ_CP007441.1_2463	RS_GCF_000590475.1	PF12833
71.7	1.1e-20	NZ_CP007441.1_828	RS_GCF_000590475.1	PF12833
69	7.7e-20	NZ_CP007441.1_1968	RS_GCF_000590475.1	PF12833
69.7	4.7e-20	NZ_CP007441.1_1966	RS_GCF_000590475.1	PF12833
81.2	1.2e-23	NZ_CP007441.1_723	RS_GCF_000590475.1	PF12833
69.7	4.7e-20	NZ_CP007441.1_3916	RS_GCF_000590475.1	PF12833
57.7	2.6e-16	NZ_CP007441.1_2109	RS_GCF_000590475.1	PF12833
61	2.4e-17	NZ_CP007441.1_1896	RS_GCF_000590475.1	PF12833
51.7	2e-14	NZ_CP007441.1_2620	RS_GCF_000590475.1	PF12833
71.6	1.2e-20	NZ_CP007441.1_2006	RS_GCF_000590475.1	PF12833
65.8	7.7e-19	NZ_CP007441.1_2007	RS_GCF_000590475.1	PF12833
74.3	1.8e-21	NZ_CP007441.1_1956	RS_GCF_000590475.1	PF12833
85.4	6e-25	NZ_CP007441.1_2303	RS_GCF_000590475.1	PF12833
68.5	1.1e-19	NZ_CP007441.1_1098	RS_GCF_000590475.1	PF12833
71	1.8e-20	NZ_CP007441.1_1148	RS_GCF_000590475.1	PF12833
87	1.8e-25	NZ_CP007441.1_869	RS_GCF_000590475.1	PF12833
48.8	1.6e-13	NZ_CP007441.1_1428	RS_GCF_000590475.1	PF12833
74.8	1.2e-21	NZ_CP007441.1_3493	RS_GCF_000590475.1	PF12833
72.2	7.8e-21	NZ_CP007441.1_2213	RS_GCF_000590475.1	PF12833
67.5	2.3e-19	NZ_CP007441.1_2514	RS_GCF_000590475.1	PF12833
38.2	3.3e-10	NZ_CP007441.1_3484	RS_GCF_000590475.1	PF12833
68.5	1.2e-19	NZ_AUEU01000005.1_150	RS_GCF_000426145.1	PF12833
59	1.1e-16	NZ_AUEU01000018.1_49	RS_GCF_000426145.1	PF12833
66.3	5.8e-19	NZ_AUEU01000007.1_2	RS_GCF_000426145.1	PF12833
75.7	6.6e-22	NZ_AUEU01000006.1_414	RS_GCF_000426145.1	PF12833
69.2	7.2e-20	NZ_AUEU01000008.1_347	RS_GCF_000426145.1	PF12833
57	4.6e-16	NZ_AUEU01000008.1_162	RS_GCF_000426145.1	PF12833
62	1.3e-17	NZ_KE384502.1_29	RS_GCF_000426145.1	PF12833
34.3	5.5e-09	NZ_KE384502.1_28	RS_GCF_000426145.1	PF12833
73.4	3.5e-21	NZ_KE384499.1_421	RS_GCF_000426145.1	PF12833
66.6	4.5e-19	NZ_AUEU01000015.1_48	RS_GCF_000426145.1	PF12833
66.7	4.2e-19	NZ_KE384500.1_114	RS_GCF_000426145.1	PF12833
55.5	1.4e-15	NZ_KE384502.1_81	RS_GCF_000426145.1	PF12833
41	4.5e-11	NZ_AUEU01000008.1_159	RS_GCF_000426145.1	PF12833
71.3	1.6e-20	NZ_KE384499.1_185	RS_GCF_000426145.1	PF12833
55	1.9e-15	NZ_AUEU01000006.1_25	RS_GCF_000426145.1	PF12833
69	8.1e-20	NZ_AUEU01000008.1_83	RS_GCF_000426145.1	PF12833
55.2	1.7e-15	NZ_AUEU01000005.1_316	RS_GCF_000426145.1	PF12833
65.9	7.9e-19	NZ_AUEU01000012.1_17	RS_GCF_000426145.1	PF12833
29.4	1.8e-07	NZ_KE384502.1_3	RS_GCF_000426145.1	PF12833
63.6	4e-18	NZ_KE384500.1_383	RS_GCF_000426145.1	PF12833
70.7	2.3e-20	NZ_AUEU01000019.1_22	RS_GCF_000426145.1	PF12833
61.3	2.2e-17	NZ_AUEU01000007.1_346	RS_GCF_000426145.1	PF12833
61.5	1.8e-17	NZ_AUEU01000008.1_261	RS_GCF_000426145.1	PF12833
66.1	6.8e-19	NZ_KE384501.1_59	RS_GCF_000426145.1	PF12833
66.3	5.8e-19	NZ_AUEU01000018.1_2	RS_GCF_000426145.1	PF12833
58.3	1.8e-16	NZ_AUEU01000005.1_480	RS_GCF_000426145.1	PF12833
63.6	4.1e-18	NZ_KE384500.1_363	RS_GCF_000426145.1	PF12833
50.9	3.7e-14	NZ_AUEU01000011.1_17	RS_GCF_000426145.1	PF12833
61.4	2e-17	NZ_AUEU01000008.1_208	RS_GCF_000426145.1	PF12833
63.7	3.7e-18	NZ_KE384501.1_237	RS_GCF_000426145.1	PF12833
59.5	7.4e-17	NZ_AUEU01000011.1_62	RS_GCF_000426145.1	PF12833
68.1	1.5e-19	NZ_AUEU01000007.1_30	RS_GCF_000426145.1	PF12833
59.3	8.6e-17	NZ_AUEU01000007.1_36	RS_GCF_000426145.1	PF12833
60.7	3.1e-17	NZ_AUEU01000006.1_369	RS_GCF_000426145.1	PF12833
57.4	3.4e-16	NZ_AUEU01000012.1_75	RS_GCF_000426145.1	PF12833
56.9	5e-16	NZ_AUEU01000008.1_229	RS_GCF_000426145.1	PF12833
53	8e-15	NZ_AUEU01000005.1_135	RS_GCF_000426145.1	PF12833
34.3	5.5e-09	NZ_KE384502.1_79	RS_GCF_000426145.1	PF12833
49.8	7.9e-14	NZ_AUEU01000006.1_228	RS_GCF_000426145.1	PF12833
72.6	6e-21	NZ_KE384501.1_90	RS_GCF_000426145.1	PF12833
62.3	1e-17	NZ_AUEU01000012.1_105	RS_GCF_000426145.1	PF12833
47.8	3.3e-13	NZ_AUEU01000006.1_348	RS_GCF_000426145.1	PF12833
62.5	9.1e-18	NZ_AUEU01000006.1_232	RS_GCF_000426145.1	PF12833
50.2	6.1e-14	NZ_KE384502.1_4	RS_GCF_000426145.1	PF12833
69.8	4.7e-20	NZ_KE384499.1_86	RS_GCF_000426145.1	PF12833
68.9	8.9e-20	NZ_KE384502.1_52	RS_GCF_000426145.1	PF12833
54.5	2.8e-15	NZ_AUEU01000007.1_330	RS_GCF_000426145.1	PF12833
61.3	2.1e-17	NZ_AUEU01000007.1_335	RS_GCF_000426145.1	PF12833
71.7	1.2e-20	NZ_KE384500.1_498	RS_GCF_000426145.1	PF12833
60.2	4.7e-17	NZ_KE384500.1_493	RS_GCF_000426145.1	PF12833
51.8	2e-14	NZ_AUEU01000007.1_38	RS_GCF_000426145.1	PF12833
70.5	2.7e-20	NZ_AUEU01000006.1_344	RS_GCF_000426145.1	PF12833
78	1.4e-22	NZ_BAIF02000066.1_93	RS_GCF_000509105.1	PF12833
40	1e-10	NZ_BAIF02000074.1_17	RS_GCF_000509105.1	PF12833
77.3	2.4e-22	NZ_BAIF02000108.1_5	RS_GCF_000509105.1	PF12833
80.9	1.7e-23	NZ_BAIF02000080.1_1	RS_GCF_000509105.1	PF12833
76.2	5.2e-22	NZ_BAIF02000085.1_35	RS_GCF_000509105.1	PF12833
71.6	1.4e-20	NZ_BAIF02000074.1_81	RS_GCF_000509105.1	PF12833
61.3	2.3e-17	NZ_BAIF02000110.1_10	RS_GCF_000509105.1	PF12833
56.8	5.9e-16	NZ_BAIF02000074.1_28	RS_GCF_000509105.1	PF12833
69.5	6.1e-20	NZ_BAIF02000085.1_36	RS_GCF_000509105.1	PF12833
67.5	2.7e-19	NZ_BAIF02000023.1_18	RS_GCF_000509105.1	PF12833
69.5	6.1e-20	NZ_BAIF02000083.1_4	RS_GCF_000509105.1	PF12833
77.8	1.6e-22	NZ_BAIF02000001.1_13	RS_GCF_000509105.1	PF12833
70	4.5e-20	NZ_BAIF02000099.1_17	RS_GCF_000509105.1	PF12833
67.3	3.2e-19	NZ_BAIF02000039.1_35	RS_GCF_000509105.1	PF12833
68.7	1.1e-19	NZ_BAIF02000087.1_14	RS_GCF_000509105.1	PF12833
71.7	1.3e-20	NZ_BAIF02000054.1_1	RS_GCF_000509105.1	PF12833
70.5	3.2e-20	NZ_BAIF02000083.1_2	RS_GCF_000509105.1	PF12833
75.1	1.1e-21	NZ_BAIF02000079.1_87	RS_GCF_000509105.1	PF12833
75.9	6.5e-22	NZ_BAIF02000004.1_31	RS_GCF_000509105.1	PF12833
67.4	2.9e-19	NZ_BAIF02000033.1_66	RS_GCF_000509105.1	PF12833
62.3	1.2e-17	NZ_BAIF02000079.1_61	RS_GCF_000509105.1	PF12833
71.7	1.3e-20	NZ_BAIF02000109.1_32	RS_GCF_000509105.1	PF12833
71	2.1e-20	NZ_BAIF02000079.1_65	RS_GCF_000509105.1	PF12833
45.7	1.7e-12	NZ_BAIF02000079.1_64	RS_GCF_000509105.1	PF12833
62.6	9.1e-18	NZ_BAIF02000081.1_39	RS_GCF_000509105.1	PF12833
62	1.4e-17	NZ_BAIF02000023.1_33	RS_GCF_000509105.1	PF12833
74.3	2e-21	NZ_BAIF02000066.1_5	RS_GCF_000509105.1	PF12833
74.5	1.7e-21	NZ_BAIF02000098.1_70	RS_GCF_000509105.1	PF12833
64.5	2.3e-18	NZ_BAIF02000086.1_16	RS_GCF_000509105.1	PF12833
75	1.2e-21	NZ_BAIF02000093.1_6	RS_GCF_000509105.1	PF12833
72.7	6.4e-21	NZ_BAIF02000111.1_25	RS_GCF_000509105.1	PF12833
71.8	1.2e-20	NZ_BAIF02000016.1_45	RS_GCF_000509105.1	PF12833
74.9	1.3e-21	NZ_BAIF02000033.1_48	RS_GCF_000509105.1	PF12833
66.4	6e-19	NZ_BAIF02000086.1_9	RS_GCF_000509105.1	PF12833
65.9	8.3e-19	NZ_BAIF02000067.1_13	RS_GCF_000509105.1	PF12833
68.3	1.5e-19	NZ_BAIF02000067.1_10	RS_GCF_000509105.1	PF12833
61.4	2.1e-17	NZ_BAIF02000010.1_16	RS_GCF_000509105.1	PF12833
78.9	7.2e-23	NZ_BAIF02000076.1_3	RS_GCF_000509105.1	PF12833
61	2.8e-17	NZ_BAIF02000048.1_13	RS_GCF_000509105.1	PF12833
84.3	1.5e-24	NZ_BAIF02000102.1_34	RS_GCF_000509105.1	PF12833
66.7	4.6e-19	NZ_BAIF02000054.1_33	RS_GCF_000509105.1	PF12833
67	3.7e-19	NZ_BAIF02000078.1_25	RS_GCF_000509105.1	PF12833
69.2	7.6e-20	NZ_BAIF02000007.1_4	RS_GCF_000509105.1	PF12833
68.7	1.1e-19	NZ_BAIF02000013.1_14	RS_GCF_000509105.1	PF12833
75	1.2e-21	NZ_BAIF02000065.1_1	RS_GCF_000509105.1	PF12833
67.8	2.2e-19	NZ_BAIF02000031.1_68	RS_GCF_000509105.1	PF12833
52.8	1.1e-14	NZ_BAIF02000033.1_83	RS_GCF_000509105.1	PF12833
70.7	2.6e-20	NZ_BAIF02000079.1_18	RS_GCF_000509105.1	PF12833
61.8	1.7e-17	NZ_BAIF02000024.1_85	RS_GCF_000509105.1	PF12833
75.6	7.7e-22	NZ_BAIF02000024.1_83	RS_GCF_000509105.1	PF12833
54.7	2.5e-15	NZ_BAIF02000123.1_19	RS_GCF_000509105.1	PF12833
69.1	8.2e-20	NZ_BAIF02000066.1_267	RS_GCF_000509105.1	PF12833
70.2	3.9e-20	NZ_BAIF02000074.1_85	RS_GCF_000509105.1	PF12833
73	5e-21	NZ_BAIF02000071.1_2	RS_GCF_000509105.1	PF12833
76.6	3.8e-22	NZ_BAIF02000048.1_34	RS_GCF_000509105.1	PF12833
71.5	1.5e-20	NZ_BAIF02000075.1_87	RS_GCF_000509105.1	PF12833
83.3	3.2e-24	NZ_BAIF02000023.1_31	RS_GCF_000509105.1	PF12833
53.8	5e-15	NZ_BAIF02000023.1_34	RS_GCF_000509105.1	PF12833
62.4	1.1e-17	NZ_BAIF02000079.1_29	RS_GCF_000509105.1	PF12833
62.9	7.2e-18	NZ_BAIF02000014.1_13	RS_GCF_000509105.1	PF12833
57.2	4.5e-16	NZ_BAIF02000002.1_78	RS_GCF_000509105.1	PF12833
73.3	4.1e-21	NZ_BAIF02000034.1_12	RS_GCF_000509105.1	PF12833
69.9	4.7e-20	NZ_BAIF02000062.1_80	RS_GCF_000509105.1	PF12833
71.6	1.4e-20	NZ_BAIF02000112.1_1	RS_GCF_000509105.1	PF12833
69	8.9e-20	NZ_BAIF02000019.1_45	RS_GCF_000509105.1	PF12833
77.5	2e-22	NZ_BAIF02000075.1_32	RS_GCF_000509105.1	PF12833
71.1	2e-20	NZ_BAIF02000002.1_86	RS_GCF_000509105.1	PF12833
54.4	3.2e-15	NZ_BAIF02000034.1_24	RS_GCF_000509105.1	PF12833
77.7	1.8e-22	NZ_BAIF02000087.1_27	RS_GCF_000509105.1	PF12833
59.4	9.2e-17	NZ_BAIF02000062.1_55	RS_GCF_000509105.1	PF12833
74.2	2.1e-21	NZ_BAIF02000095.1_8	RS_GCF_000509105.1	PF12833
62.6	9.3e-18	NZ_BAIF02000062.1_47	RS_GCF_000509105.1	PF12833
55.9	1.1e-15	NZ_BAIF02000066.1_30	RS_GCF_000509105.1	PF12833
67.9	2e-19	NZ_BAIF02000112.1_13	RS_GCF_000509105.1	PF12833
66.8	4.4e-19	NZ_BAIF02000066.1_190	RS_GCF_000509105.1	PF12833
76.3	4.8e-22	NZ_BAIF02000049.1_1	RS_GCF_000509105.1	PF12833
56.4	7.6e-16	NZ_BAIF02000063.1_11	RS_GCF_000509105.1	PF12833
49.8	8.9e-14	NZ_BAIF02000054.1_41	RS_GCF_000509105.1	PF12833
65.1	1.5e-18	NZ_BAIF02000004.1_51	RS_GCF_000509105.1	PF12833
66.6	5.1e-19	NZ_BAIF02000081.1_24	RS_GCF_000509105.1	PF12833
69.9	4.6e-20	NZ_BAIF02000062.1_79	RS_GCF_000509105.1	PF12833
78.1	1.3e-22	NZ_BAIF02000065.1_22	RS_GCF_000509105.1	PF12833
72.5	7.6e-21	NZ_BAIF02000098.1_65	RS_GCF_000509105.1	PF12833
70.4	3.4e-20	NZ_BAIF02000099.1_12	RS_GCF_000509105.1	PF12833
64.1	3e-18	NZ_BAIF02000049.1_14	RS_GCF_000509105.1	PF12833
70.7	2.8e-20	NZ_BAIF02000075.1_4	RS_GCF_000509105.1	PF12833
87.5	1.5e-25	NZ_BAIF02000062.1_17	RS_GCF_000509105.1	PF12833
80.9	1.8e-23	NZ_BAIF02000066.1_123	RS_GCF_000509105.1	PF12833
63.9	3.6e-18	NZ_BAIF02000035.1_40	RS_GCF_000509105.1	PF12833
73.8	2.9e-21	NZ_BAIF02000049.1_27	RS_GCF_000509105.1	PF12833
73.4	3.8e-21	NZ_BAIF02000079.1_78	RS_GCF_000509105.1	PF12833
65.5	1.1e-18	NZ_BAIF02000004.1_64	RS_GCF_000509105.1	PF12833
73.6	3.3e-21	NZ_BAIF02000097.1_32	RS_GCF_000509105.1	PF12833
59	1.2e-16	NZ_BAIF02000066.1_131	RS_GCF_000509105.1	PF12833
63.9	3.4e-18	NZ_BAIF02000008.1_63	RS_GCF_000509105.1	PF12833
75.6	8.1e-22	NZ_BAIF02000008.1_65	RS_GCF_000509105.1	PF12833
67.8	1.5e-19	NZ_BAJV01000010.1_19	RS_GCF_000613885.1	PF12833
67.3	2.2e-19	NZ_BAJV01000003.1_221	RS_GCF_000613885.1	PF12833
74.8	1e-21	NZ_BAJV01000001.1_197	RS_GCF_000613885.1	PF12833
47.2	4.1e-13	NZ_BAJV01000009.1_2	RS_GCF_000613885.1	PF12833
63.1	4.4e-18	NZ_BAJV01000007.1_42	RS_GCF_000613885.1	PF12833
61.2	1.7e-17	NZ_BAJV01000003.1_268	RS_GCF_000613885.1	PF12833
63.6	3e-18	NZ_BAJV01000017.1_77	RS_GCF_000613885.1	PF12833
58.8	9.7e-17	NZ_BAJV01000004.1_14	RS_GCF_000613885.1	PF12833
70.9	1.5e-20	NZ_BAJV01000001.1_281	RS_GCF_000613885.1	PF12833
61.7	2.3e-17	NZ_AUGX01000001.1_515	RS_GCF_000422885.1	PF12833
69	1.2e-19	NZ_AUGX01000009.1_103	RS_GCF_000422885.1	PF12833
58.2	2.7e-16	NZ_AUGX01000001.1_509	RS_GCF_000422885.1	PF12833
73.1	6.3e-21	NZ_AUGX01000001.1_538	RS_GCF_000422885.1	PF12833
58.4	2.4e-16	NZ_AUGX01000011.1_281	RS_GCF_000422885.1	PF12833
63.2	7.4e-18	NZ_AUGX01000015.1_115	RS_GCF_000422885.1	PF12833
68.8	1.4e-19	NZ_AUGX01000001.1_702	RS_GCF_000422885.1	PF12833
48	4.2e-13	NZ_AUGX01000010.1_101	RS_GCF_000422885.1	PF12833
63.4	6.5e-18	NZ_AUGX01000012.1_38	RS_GCF_000422885.1	PF12833
61.6	2.4e-17	NZ_KE383942.1_208	RS_GCF_000422885.1	PF12833
65.8	1.2e-18	NZ_AUGX01000011.1_155	RS_GCF_000422885.1	PF12833
57.6	4.4e-16	NZ_KE383943.1_25	RS_GCF_000422885.1	PF12833
68	2.4e-19	NZ_AUGX01000023.1_19	RS_GCF_000422885.1	PF12833
74.8	1.9e-21	NZ_AUGX01000011.1_34	RS_GCF_000422885.1	PF12833
70.3	4.6e-20	NZ_AUGX01000001.1_628	RS_GCF_000422885.1	PF12833
64.3	3.5e-18	NZ_AUGX01000017.1_86	RS_GCF_000422885.1	PF12833
62	1.8e-17	NZ_AUGX01000010.1_189	RS_GCF_000422885.1	PF12833
73.9	3.5e-21	NZ_AUGX01000027.1_26	RS_GCF_000422885.1	PF12833
53.3	9.3e-15	NZ_AUGX01000079.1_3	RS_GCF_000422885.1	PF12833
71.5	1.9e-20	NZ_KE383944.1_88	RS_GCF_000422885.1	PF12833
70.7	3.5e-20	NZ_AUGX01000010.1_177	RS_GCF_000422885.1	PF12833
66.7	6.2e-19	NZ_KE383945.1_82	RS_GCF_000422885.1	PF12833
33.3	1.6e-08	NZ_AUGX01000001.1_256	RS_GCF_000422885.1	PF12833
75.3	1.2e-21	NZ_AUGX01000020.1_56	RS_GCF_000422885.1	PF12833
61	3.7e-17	NZ_KE383943.1_295	RS_GCF_000422885.1	PF12833
63.7	5.4e-18	NZ_AUGX01000008.1_113	RS_GCF_000422885.1	PF12833
57	6.8e-16	NZ_AUGX01000029.1_40	RS_GCF_000422885.1	PF12833
70.6	3.7e-20	NZ_AUGX01000001.1_459	RS_GCF_000422885.1	PF12833
65.4	1.5e-18	NZ_KE383943.1_182	RS_GCF_000422885.1	PF12833
72.5	9.3e-21	NZ_AUGX01000027.1_27	RS_GCF_000422885.1	PF12833
53.9	3e-15	NZ_ALWX01000079.1_23	RS_GCF_000297495.1	PF12833
59.1	7.4e-17	NZ_ALWX01000046.1_23	RS_GCF_000297495.1	PF12833
57.7	1.9e-16	NZ_ALWX01000025.1_18	RS_GCF_000297495.1	PF12833
63	4.3e-18	NZ_ALWX01000025.1_13	RS_GCF_000297495.1	PF12833
70.9	1.4e-20	NZ_ALWX01000037.1_33	RS_GCF_000297495.1	PF12833
72.8	5.1e-21	NZ_AZXF01000018.1_113	RS_GCF_000515115.1	PF12833
81.3	1.1e-23	NZ_KI911536.1_308	RS_GCF_000515115.1	PF12833
73.8	2.4e-21	NZ_AZXF01000005.1_111	RS_GCF_000515115.1	PF12833
60	5e-17	NZ_AZXF01000026.1_62	RS_GCF_000515115.1	PF12833
70.8	2.1e-20	NZ_AZXF01000021.1_46	RS_GCF_000515115.1	PF12833
82	6.8e-24	NZ_AZXF01000016.1_78	RS_GCF_000515115.1	PF12833
46.7	7e-13	NZ_AZXF01000014.1_31	RS_GCF_000515115.1	PF12833
55.1	1.7e-15	NZ_KI911536.1_323	RS_GCF_000515115.1	PF12833
75.4	8e-22	NZ_AZXF01000012.1_49	RS_GCF_000515115.1	PF12833
63.7	3.5e-18	NZ_AZXF01000031.1_50	RS_GCF_000515115.1	PF12833
49.3	2.1e-13	NZ_AUAX01000007.1_281	RS_GCF_000428945.1	PF12833
70	7.1e-20	NZ_AUAX01000019.1_187	RS_GCF_000428945.1	PF12833
71.3	2.9e-20	NZ_AUAX01000053.1_11	RS_GCF_000428945.1	PF12833
63.4	8.2e-18	NZ_KE386823.1_74	RS_GCF_000428945.1	PF12833
49.4	1.9e-13	NZ_KE386822.1_208	RS_GCF_000428945.1	PF12833
67.2	5.4e-19	NZ_AUAX01000030.1_85	RS_GCF_000428945.1	PF12833
77.7	2.8e-22	NZ_AUAX01000009.1_19	RS_GCF_000428945.1	PF12833
49.2	2.3e-13	NZ_AUAX01000003.1_485	RS_GCF_000428945.1	PF12833
64.1	5.2e-18	NZ_AUAX01000005.1_331	RS_GCF_000428945.1	PF12833
64.5	3.8e-18	NZ_AUAX01000002.1_467	RS_GCF_000428945.1	PF12833
66.5	9.2e-19	NZ_AUAX01000020.1_4	RS_GCF_000428945.1	PF12833
71.6	2.3e-20	NZ_AUAX01000009.1_213	RS_GCF_000428945.1	PF12833
67.5	4.4e-19	NZ_AUAX01000021.1_38	RS_GCF_000428945.1	PF12833
72.8	1e-20	NZ_AUAX01000004.1_128	RS_GCF_000428945.1	PF12833
55.9	1.9e-15	NZ_KE386822.1_174	RS_GCF_000428945.1	PF12833
60.7	6e-17	NZ_AUAX01000020.1_126	RS_GCF_000428945.1	PF12833
78	2.3e-22	NZ_AUAX01000004.1_56	RS_GCF_000428945.1	PF12833
68.7	1.9e-19	NZ_KE386822.1_82	RS_GCF_000428945.1	PF12833
30.5	1.6e-07	NZ_AUAX01000007.1_165	RS_GCF_000428945.1	PF12833
73.6	5.6e-21	NZ_AUAX01000009.1_148	RS_GCF_000428945.1	PF12833
72.8	1e-20	NZ_AUAX01000037.1_31	RS_GCF_000428945.1	PF12833
82.3	1.1e-23	NZ_KE386822.1_266	RS_GCF_000428945.1	PF12833
67.6	2.9e-19	NZ_AYMQ01000005.1_111	RS_GCF_000633355.1	PF12833
78.9	8.7e-23	NZ_AYMQ01000065.1_92	RS_GCF_000633355.1	PF12833
90.2	2.5e-26	NZ_AYMQ01000065.1_91	RS_GCF_000633355.1	PF12833
74.8	1.6e-21	NZ_AYMQ01000052.1_7	RS_GCF_000633355.1	PF12833
76.8	3.9e-22	NZ_AYMQ01000098.1_47	RS_GCF_000633355.1	PF12833
73.4	4.4e-21	NZ_AYMQ01000041.1_100	RS_GCF_000633355.1	PF12833
69.1	9.8e-20	NZ_AYMQ01000006.1_122	RS_GCF_000633355.1	PF12833
81.6	1.2e-23	NZ_AYMQ01000069.1_19	RS_GCF_000633355.1	PF12833
68.3	1.8e-19	NZ_AYMQ01000041.1_89	RS_GCF_000633355.1	PF12833
32.6	2.4e-08	NZ_AYMQ01000135.1_19	RS_GCF_000633355.1	PF12833
72.8	6.6e-21	NZ_AYMQ01000082.1_27	RS_GCF_000633355.1	PF12833
79	7.9e-23	NZ_AYMQ01000018.1_7	RS_GCF_000633355.1	PF12833
74.4	2.1e-21	NZ_AYMQ01000138.1_3	RS_GCF_000633355.1	PF12833
81.5	1.3e-23	NZ_AYMQ01000066.1_13	RS_GCF_000633355.1	PF12833
79	7.8e-23	NZ_AYMQ01000105.1_61	RS_GCF_000633355.1	PF12833
73.4	4.6e-21	NZ_AYMQ01000094.1_116	RS_GCF_000633355.1	PF12833
82.4	6.9e-24	NZ_AYMQ01000012.1_22	RS_GCF_000633355.1	PF12833
65.7	1.1e-18	NZ_AYMQ01000107.1_2	RS_GCF_000633355.1	PF12833
68.4	1.6e-19	NZ_AYMQ01000100.1_2	RS_GCF_000633355.1	PF12833
69.1	9.5e-20	NZ_AYMQ01000151.1_4	RS_GCF_000633355.1	PF12833
69.6	6.6e-20	NZ_AYMQ01000060.1_2	RS_GCF_000633355.1	PF12833
78.8	9.2e-23	NZ_AYMQ01000120.1_19	RS_GCF_000633355.1	PF12833
79.9	4e-23	NZ_AYMQ01000004.1_17	RS_GCF_000633355.1	PF12833
62.8	9e-18	NZ_AYMQ01000004.1_16	RS_GCF_000633355.1	PF12833
68.4	1.6e-19	NZ_AYMQ01000107.1_26	RS_GCF_000633355.1	PF12833
61.2	2.9e-17	NZ_AYMQ01000045.1_11	RS_GCF_000633355.1	PF12833
69.5	7.4e-20	NZ_AYMQ01000107.1_28	RS_GCF_000633355.1	PF12833
45.4	2.5e-12	NZ_AYMQ01000092.1_49	RS_GCF_000633355.1	PF12833
63.9	4e-18	NZ_AYMQ01000041.1_29	RS_GCF_000633355.1	PF12833
70.3	4.1e-20	NZ_AYMQ01000072.1_1	RS_GCF_000633355.1	PF12833
68.9	1.1e-19	NZ_AYMQ01000125.1_32	RS_GCF_000633355.1	PF12833
72.9	6.4e-21	NZ_AYMQ01000054.1_139	RS_GCF_000633355.1	PF12833
80.9	2e-23	NZ_AYMQ01000019.1_6	RS_GCF_000633355.1	PF12833
71.4	1.8e-20	NZ_AYMQ01000112.1_19	RS_GCF_000633355.1	PF12833
40.9	6.3e-11	NZ_AYMQ01000049.1_23	RS_GCF_000633355.1	PF12833
60.1	6.2e-17	NZ_AYMQ01000081.1_6	RS_GCF_000633355.1	PF12833
64.3	1.1e-18	NZ_AQUU01000014.1_10	RS_GCF_000372365.1	PF12833
81.1	6.2e-24	NZ_AQUU01000002.1_165	RS_GCF_000372365.1	PF12833
64.7	8.2e-19	NZ_AQUU01000002.1_47	RS_GCF_000372365.1	PF12833
75.5	5.5e-22	NZ_JMMA01000002.1_2674	RS_GCF_000686125.1	PF12833
61.2	1.5e-17	NZ_JMMA01000002.1_1310	RS_GCF_000686125.1	PF12833
63.3	3.5e-18	NZ_JMMA01000002.1_148	RS_GCF_000686125.1	PF12833
55	1.3e-15	NZ_JMMA01000002.1_804	RS_GCF_000686125.1	PF12833
75.1	7e-22	NZ_JMMA01000002.1_2607	RS_GCF_000686125.1	PF12833
71	1.4e-20	NZ_JMMA01000002.1_859	RS_GCF_000686125.1	PF12833
56.5	4.7e-16	NZ_JMMA01000002.1_1980	RS_GCF_000686125.1	PF12833
61.3	1.4e-17	NZ_JMMA01000002.1_2015	RS_GCF_000686125.1	PF12833
62.9	4.6e-18	NZ_JMMA01000002.1_1153	RS_GCF_000686125.1	PF12833
59.6	5e-17	NZ_JMMA01000002.1_1918	RS_GCF_000686125.1	PF12833
66.1	4.6e-19	NZ_JMMA01000002.1_1582	RS_GCF_000686125.1	PF12833
83.2	5.7e-24	NZ_KE150426.1_645	RS_GCF_000411315.1	PF12833
92	1e-26	NZ_KE150426.1_1356	RS_GCF_000411315.1	PF12833
75.4	1.5e-21	NZ_KE150426.1_353	RS_GCF_000411315.1	PF12833
79.1	1.1e-22	NZ_KE150426.1_1398	RS_GCF_000411315.1	PF12833
63.9	5.9e-18	NZ_KE150426.1_1462	RS_GCF_000411315.1	PF12833
73.5	5.9e-21	NZ_KE150427.1_334	RS_GCF_000411315.1	PF12833
73.3	6.9e-21	NZ_KE150429.1_455	RS_GCF_000411315.1	PF12833
75.1	1.9e-21	NZ_KE150431.1_244	RS_GCF_000411315.1	PF12833
74.2	3.6e-21	NZ_KE150426.1_2304	RS_GCF_000411315.1	PF12833
74.1	3.9e-21	NZ_KE150429.1_298	RS_GCF_000411315.1	PF12833
73	8.7e-21	NZ_KE150428.1_1623	RS_GCF_000411315.1	PF12833
62.5	1.6e-17	NZ_KE150426.1_1784	RS_GCF_000411315.1	PF12833
56.1	1.6e-15	NZ_KE150430.1_519	RS_GCF_000411315.1	PF12833
63.3	8.9e-18	NZ_KE150427.1_676	RS_GCF_000411315.1	PF12833
74.6	2.7e-21	NZ_KE150426.1_770	RS_GCF_000411315.1	PF12833
77.2	4.2e-22	NZ_KE150429.1_233	RS_GCF_000411315.1	PF12833
63.7	6.9e-18	NZ_KE150430.1_114	RS_GCF_000411315.1	PF12833
70.4	5.6e-20	NZ_KE150426.1_796	RS_GCF_000411315.1	PF12833
73.4	6.6e-21	NZ_KE150427.1_938	RS_GCF_000411315.1	PF12833
56.4	1.3e-15	NZ_KE150426.1_1855	RS_GCF_000411315.1	PF12833
70.2	6.3e-20	NZ_KE150426.1_1137	RS_GCF_000411315.1	PF12833
88.8	1e-25	NZ_KE150430.1_445	RS_GCF_000411315.1	PF12833
67.3	5.3e-19	NZ_KE150427.1_524	RS_GCF_000411315.1	PF12833
71.6	2.3e-20	NZ_KE150427.1_383	RS_GCF_000411315.1	PF12833
65.1	2.5e-18	NZ_KE150430.1_470	RS_GCF_000411315.1	PF12833
75	2e-21	NZ_KE150426.1_1348	RS_GCF_000411315.1	PF12833
77.9	2.5e-22	NZ_KE150431.1_210	RS_GCF_000411315.1	PF12833
76	9.7e-22	NZ_KE150426.1_950	RS_GCF_000411315.1	PF12833
65	2.7e-18	NZ_KE150426.1_1901	RS_GCF_000411315.1	PF12833
64.7	3.5e-18	NZ_KE150427.1_164	RS_GCF_000411315.1	PF12833
78.5	1.7e-22	NZ_KE150428.1_1018	RS_GCF_000411315.1	PF12833
62.8	1.3e-17	NZ_KE150426.1_1928	RS_GCF_000411315.1	PF12833
53.4	1.1e-14	NZ_KE150426.1_1927	RS_GCF_000411315.1	PF12833
73.8	5e-21	NZ_KE150429.1_465	RS_GCF_000411315.1	PF12833
77.6	3.2e-22	NZ_KE150426.1_363	RS_GCF_000411315.1	PF12833
79.3	9.3e-23	NZ_KE150427.1_349	RS_GCF_000411315.1	PF12833
76.2	8.6e-22	NZ_KE150426.1_1578	RS_GCF_000411315.1	PF12833
72.7	1.1e-20	NZ_KE150426.1_127	RS_GCF_000411315.1	PF12833
66.2	1.2e-18	NZ_KE150428.1_1348	RS_GCF_000411315.1	PF12833
63.1	1e-17	NZ_KE150427.1_1012	RS_GCF_000411315.1	PF12833
67.4	5e-19	NZ_KE150428.1_408	RS_GCF_000411315.1	PF12833
53.4	4.3e-15	NZ_AUKE01000021.1_14	RS_GCF_000424585.1	PF12833
78.8	4.9e-23	NZ_AUKE01000006.1_161	RS_GCF_000424585.1	PF12833
61.3	1.4e-17	NZ_AUKE01000024.1_32	RS_GCF_000424585.1	PF12833
50.9	2.5e-14	NZ_AUKE01000014.1_31	RS_GCF_000424585.1	PF12833
64.3	1.6e-18	NZ_AUKE01000001.1_294	RS_GCF_000424585.1	PF12833
60.6	2.3e-17	NZ_AUKE01000011.1_59	RS_GCF_000424585.1	PF12833
70.7	1.7e-20	NZ_AUKE01000012.1_57	RS_GCF_000424585.1	PF12833
66.6	3.2e-19	NZ_AUKE01000014.1_52	RS_GCF_000424585.1	PF12833
68.6	7.8e-20	NZ_AUKE01000014.1_59	RS_GCF_000424585.1	PF12833
58.2	1.3e-16	NZ_AUKE01000013.1_76	RS_GCF_000424585.1	PF12833
70.6	1.8e-20	NZ_AUKE01000007.1_106	RS_GCF_000424585.1	PF12833
69.5	4e-20	NZ_AUKE01000007.1_110	RS_GCF_000424585.1	PF12833
60.5	2.6e-17	NZ_AUKE01000006.1_14	RS_GCF_000424585.1	PF12833
66.5	3.4e-19	NZ_AUKE01000004.1_178	RS_GCF_000424585.1	PF12833
60.3	3.1e-17	NZ_AUKE01000018.1_56	RS_GCF_000424585.1	PF12833
80.4	1.6e-23	NZ_AUKE01000018.1_50	RS_GCF_000424585.1	PF12833
67.4	1.8e-19	NZ_AUKE01000011.1_92	RS_GCF_000424585.1	PF12833
60.7	2.3e-17	NZ_AUKE01000008.1_96	RS_GCF_000424585.1	PF12833
38.6	1.7e-10	NZ_AUKE01000007.1_137	RS_GCF_000424585.1	PF12833
67.4	1.9e-19	NZ_AUKE01000007.1_131	RS_GCF_000424585.1	PF12833
69.1	5.5e-20	NZ_AUKE01000028.1_13	RS_GCF_000424585.1	PF12833
73.5	2.3e-21	NZ_AUKE01000008.1_54	RS_GCF_000424585.1	PF12833
72.8	3.6e-21	NZ_AUKE01000007.1_31	RS_GCF_000424585.1	PF12833
74	1.6e-21	NZ_AUKE01000001.1_113	RS_GCF_000424585.1	PF12833
65.9	5.4e-19	NZ_AUKE01000004.1_184	RS_GCF_000424585.1	PF12833
66.2	4.3e-19	NZ_AUKE01000007.1_41	RS_GCF_000424585.1	PF12833
66.6	3.2e-19	NZ_AUKE01000010.1_115	RS_GCF_000424585.1	PF12833
63.4	3.1e-18	NZ_AUKE01000011.1_17	RS_GCF_000424585.1	PF12833
62.8	5.1e-18	NZ_AUKE01000029.1_51	RS_GCF_000424585.1	PF12833
62.8	4.5e-18	NZ_ANMR01000035.1_108	RS_GCF_000338275.1	PF12833
71.2	1.1e-20	NZ_ANMR01000015.1_55	RS_GCF_000338275.1	PF12833
51.3	1.7e-14	NZ_ANMR01000043.1_457	RS_GCF_000338275.1	PF12833
35.9	1.1e-09	NZ_ANMR01000035.1_35	RS_GCF_000338275.1	PF12833
39.8	6.7e-11	NZ_ANMR01000043.1_270	RS_GCF_000338275.1	PF12833
73.8	1.7e-21	NZ_ANMR01000034.1_41	RS_GCF_000338275.1	PF12833
65.4	6.6e-19	NZ_ANMR01000043.1_377	RS_GCF_000338275.1	PF12833
48.9	9.7e-14	NZ_ANMR01000017.1_53	RS_GCF_000338275.1	PF12833
47.6	2.4e-13	NZ_ANMR01000007.1_43	RS_GCF_000338275.1	PF12833
40.2	5.1e-11	NZ_ANMR01000015.1_6	RS_GCF_000338275.1	PF12833
69.3	4.1e-20	NZ_ANMR01000034.1_12	RS_GCF_000338275.1	PF12833
58.4	1.3e-16	NZ_ARYH01000001.1_2237	RS_GCF_000685235.1	PF12833
65.6	7.4e-19	NZ_ARYH01000001.1_720	RS_GCF_000685235.1	PF12833
71.1	1.4e-20	NZ_ARYH01000002.1_248	RS_GCF_000685235.1	PF12833
44.6	2.5e-12	NZ_ARYH01000001.1_746	RS_GCF_000685235.1	PF12833
70.4	2.4e-20	NZ_ARYH01000001.1_1194	RS_GCF_000685235.1	PF12833
67.7	1.6e-19	NZ_ARYH01000004.1_113	RS_GCF_000685235.1	PF12833
72	7.3e-21	NZ_ARYH01000003.1_163	RS_GCF_000685235.1	PF12833
59.4	7.6e-17	NZ_KE387023.1_822	RS_GCF_000430045.1	PF12833
79.8	3.3e-23	NZ_KE387023.1_2426	RS_GCF_000430045.1	PF12833
76.6	3.5e-22	NZ_KE387027.1_35	RS_GCF_000430045.1	PF12833
75.4	4.2e-22	NZ_ATUE01000010.1_14	RS_GCF_000420045.1	PF12833
60	2.7e-17	NZ_ATUE01000010.1_64	RS_GCF_000420045.1	PF12833
62.9	3.4e-18	NZ_ATUE01000006.1_476	RS_GCF_000420045.1	PF12833
67.6	1.2e-19	NZ_ATUE01000006.1_416	RS_GCF_000420045.1	PF12833
70.9	1.1e-20	NZ_ATUE01000010.1_50	RS_GCF_000420045.1	PF12833
56.6	3.2e-16	NZ_ATUE01000006.1_613	RS_GCF_000420045.1	PF12833
68.4	6.6e-20	NZ_ATUE01000006.1_286	RS_GCF_000420045.1	PF12833
52.6	5.4e-15	NZ_ATUE01000007.1_196	RS_GCF_000420045.1	PF12833
56.7	2.9e-16	NZ_ATUE01000007.1_223	RS_GCF_000420045.1	PF12833
59	5.5e-17	NZ_ATUE01000007.1_229	RS_GCF_000420045.1	PF12833
64.8	8.4e-19	NZ_ATUE01000006.1_49	RS_GCF_000420045.1	PF12833
54.1	1.9e-15	NZ_ATUE01000007.1_189	RS_GCF_000420045.1	PF12833
66	3.7e-19	NZ_ATUE01000007.1_72	RS_GCF_000420045.1	PF12833
70.7	1.3e-20	NZ_ATUE01000008.1_148	RS_GCF_000420045.1	PF12833
59.3	4.4e-17	NZ_ATUE01000005.1_531	RS_GCF_000420045.1	PF12833
61.6	8.9e-18	NZ_ATUE01000005.1_534	RS_GCF_000420045.1	PF12833
52.7	5.3e-15	NZ_ATUE01000007.1_172	RS_GCF_000420045.1	PF12833
65.9	3.9e-19	NZ_ATUE01000008.1_181	RS_GCF_000420045.1	PF12833
59.6	3.5e-17	NZ_ATUE01000007.1_161	RS_GCF_000420045.1	PF12833
60.6	5.3e-17	NZ_HG916855.1_381	RS_GCF_000577275.1	PF12833
71.8	1.7e-20	NZ_HG916855.1_816	RS_GCF_000577275.1	PF12833
68.1	2.5e-19	NZ_HG916852.1_2892	RS_GCF_000577275.1	PF12833
64.5	3.2e-18	NZ_HG916855.1_363	RS_GCF_000577275.1	PF12833
67.7	3.2e-19	NZ_HG916852.1_3557	RS_GCF_000577275.1	PF12833
69.9	6.6e-20	NZ_HG916855.1_1167	RS_GCF_000577275.1	PF12833
64.4	3.6e-18	NZ_HG916855.1_1164	RS_GCF_000577275.1	PF12833
46	1.9e-12	NZ_HG916852.1_2175	RS_GCF_000577275.1	PF12833
77.8	2.3e-22	NZ_HG916852.1_1398	RS_GCF_000577275.1	PF12833
73.5	5e-21	NZ_HG916855.1_1225	RS_GCF_000577275.1	PF12833
76.5	5.9e-22	NZ_HG916852.1_3728	RS_GCF_000577275.1	PF12833
71.7	1.8e-20	NZ_HG916852.1_3725	RS_GCF_000577275.1	PF12833
69.2	1.1e-19	NZ_HG916852.1_3894	RS_GCF_000577275.1	PF12833
81.7	1.4e-23	NZ_HG916852.1_2113	RS_GCF_000577275.1	PF12833
73.4	5.5e-21	NZ_HG916852.1_524	RS_GCF_000577275.1	PF12833
73.8	4.2e-21	NZ_HG916852.1_1206	RS_GCF_000577275.1	PF12833
76.8	4.8e-22	NZ_HG916852.1_3207	RS_GCF_000577275.1	PF12833
58	3.6e-16	NZ_HG916855.1_763	RS_GCF_000577275.1	PF12833
37.1	1.1e-09	NZ_HG916852.1_1198	RS_GCF_000577275.1	PF12833
77.4	3.1e-22	NZ_HG916855.1_788	RS_GCF_000577275.1	PF12833
71.7	1.8e-20	NZ_HG916852.1_1942	RS_GCF_000577275.1	PF12833
69.7	7.7e-20	NZ_HG916855.1_1358	RS_GCF_000577275.1	PF12833
76.7	4.9e-22	NZ_HG916855.1_1151	RS_GCF_000577275.1	PF12833
81.2	2e-23	NZ_HG916855.1_1150	RS_GCF_000577275.1	PF12833
60	8.3e-17	NZ_HG916852.1_1326	RS_GCF_000577275.1	PF12833
49.7	1.4e-13	NZ_HG916852.1_509	RS_GCF_000577275.1	PF12833
56.9	7.5e-16	NZ_HG916852.1_3756	RS_GCF_000577275.1	PF12833
70.6	4.1e-20	NZ_HG916852.1_3560	RS_GCF_000577275.1	PF12833
77.3	3.3e-22	NZ_HG916855.1_1776	RS_GCF_000577275.1	PF12833
74.9	1.9e-21	NZ_HG916855.1_107	RS_GCF_000577275.1	PF12833
93.3	3.4e-27	NZ_HG916852.1_1814	RS_GCF_000577275.1	PF12833
60.7	5.1e-17	NZ_HG916852.1_2694	RS_GCF_000577275.1	PF12833
54.6	4e-15	NZ_HG916855.1_283	RS_GCF_000577275.1	PF12833
78.4	1.5e-22	NZ_HG916854.1_669	RS_GCF_000577275.1	PF12833
56.8	8e-16	NZ_HG916852.1_2089	RS_GCF_000577275.1	PF12833
65.4	1.7e-18	NZ_HG916852.1_2742	RS_GCF_000577275.1	PF12833
79.3	7.7e-23	NZ_HG916854.1_600	RS_GCF_000577275.1	PF12833
72	1.5e-20	NZ_HG916855.1_1871	RS_GCF_000577275.1	PF12833
76.1	8.1e-22	NZ_HG916855.1_1127	RS_GCF_000577275.1	PF12833
61.5	2.8e-17	NZ_HG916855.1_948	RS_GCF_000577275.1	PF12833
81.3	1.8e-23	NZ_HG916855.1_1817	RS_GCF_000577275.1	PF12833
67.9	2.7e-19	NZ_AWZT01000011.1_143	RS_GCF_000472525.1	PF12833
75.2	1.4e-21	NZ_AWZT01000003.1_73	RS_GCF_000472525.1	PF12833
75.1	1.5e-21	NZ_AWZT01000007.1_69	RS_GCF_000472525.1	PF12833
68.4	1.9e-19	NZ_AWZT01000001.1_513	RS_GCF_000472525.1	PF12833
65.5	1.6e-18	NZ_AWZT01000027.1_26	RS_GCF_000472525.1	PF12833
82	1.1e-23	NZ_AWZT01000014.1_4	RS_GCF_000472525.1	PF12833
83.8	3.1e-24	NZ_AWZT01000017.1_95	RS_GCF_000472525.1	PF12833
67.1	4.9e-19	NZ_AWZT01000115.1_2	RS_GCF_000472525.1	PF12833
74.3	2.8e-21	NZ_AWZT01000001.1_498	RS_GCF_000472525.1	PF12833
67	5.5e-19	NZ_AWZT01000010.1_119	RS_GCF_000472525.1	PF12833
57.9	3.8e-16	NZ_AWZT01000028.1_48	RS_GCF_000472525.1	PF12833
76.8	4.7e-22	NZ_AWZT01000001.1_472	RS_GCF_000472525.1	PF12833
75.8	9.4e-22	NZ_AWZT01000001.1_471	RS_GCF_000472525.1	PF12833
54.7	3.6e-15	NZ_AWZT01000002.1_408	RS_GCF_000472525.1	PF12833
63.9	5e-18	NZ_AWZT01000042.1_40	RS_GCF_000472525.1	PF12833
68.2	2.2e-19	NZ_AWZT01000029.1_59	RS_GCF_000472525.1	PF12833
73.4	5.4e-21	NZ_AWZT01000049.1_22	RS_GCF_000472525.1	PF12833
56	1.5e-15	NZ_AWZT01000001.1_433	RS_GCF_000472525.1	PF12833
77	4.1e-22	NZ_AWZT01000015.1_25	RS_GCF_000472525.1	PF12833
66.3	9.2e-19	NZ_AWZT01000032.1_19	RS_GCF_000472525.1	PF12833
65.5	1.5e-18	NZ_AWZT01000040.1_61	RS_GCF_000472525.1	PF12833
76.8	4.8e-22	NZ_AWZT01000057.1_30	RS_GCF_000472525.1	PF12833
96	4.7e-28	NZ_AWZT01000003.1_80	RS_GCF_000472525.1	PF12833
61.2	3.4e-17	NZ_AWZT01000014.1_73	RS_GCF_000472525.1	PF12833
71	3e-20	NZ_AWZT01000002.1_339	RS_GCF_000472525.1	PF12833
52.6	1.7e-14	NZ_AWZT01000001.1_79	RS_GCF_000472525.1	PF12833
64.7	2.9e-18	NZ_AWZT01000061.1_20	RS_GCF_000472525.1	PF12833
76.4	6.2e-22	NZ_AWZT01000048.1_4	RS_GCF_000472525.1	PF12833
67.8	3.1e-19	NZ_AWZT01000027.1_15	RS_GCF_000472525.1	PF12833
73.3	5.7e-21	NZ_AWZT01000001.1_712	RS_GCF_000472525.1	PF12833
87.6	2e-25	NZ_AWZT01000001.1_710	RS_GCF_000472525.1	PF12833
67.5	3.6e-19	NZ_AWZT01000053.1_3	RS_GCF_000472525.1	PF12833
65.5	1.6e-18	NZ_AWZT01000028.1_21	RS_GCF_000472525.1	PF12833
70.1	5.9e-20	NZ_AWZT01000018.1_98	RS_GCF_000472525.1	PF12833
45.2	3.3e-12	NZ_AWZT01000116.1_5	RS_GCF_000472525.1	PF12833
67.2	4.8e-19	NZ_KI421431.1_131	RS_GCF_000472525.1	PF12833
69.6	8.4e-20	NZ_AWZT01000019.1_5	RS_GCF_000472525.1	PF12833
80.8	2.7e-23	NZ_KI421431.1_144	RS_GCF_000472525.1	PF12833
76	8.1e-22	NZ_AWZT01000016.1_107	RS_GCF_000472525.1	PF12833
77.6	2.7e-22	NZ_AWZT01000068.1_6	RS_GCF_000472525.1	PF12833
66.6	7.2e-19	NZ_AWZT01000033.1_55	RS_GCF_000472525.1	PF12833
78.2	1.7e-22	NZ_AWZT01000029.1_61	RS_GCF_000472525.1	PF12833
66.8	6.3e-19	NZ_AWZT01000029.1_67	RS_GCF_000472525.1	PF12833
59.9	8.8e-17	NZ_AWZT01000003.1_124	RS_GCF_000472525.1	PF12833
69.1	1.2e-19	NZ_AWZT01000001.1_399	RS_GCF_000472525.1	PF12833
56.9	7.9e-16	NZ_AWZT01000006.1_59	RS_GCF_000472525.1	PF12833
72.7	9e-21	NZ_AWZT01000023.1_16	RS_GCF_000472525.1	PF12833
81.7	1.3e-23	NZ_AWZT01000014.1_29	RS_GCF_000472525.1	PF12833
82.8	6.2e-24	NZ_AWZT01000044.1_28	RS_GCF_000472525.1	PF12833
87.4	2.3e-25	NZ_AWZT01000001.1_696	RS_GCF_000472525.1	PF12833
66.2	4.8e-19	NZ_AUJT01000027.1_26	RS_GCF_000424365.1	PF12833
57.2	3.2e-16	NZ_AUJT01000007.1_74	RS_GCF_000424365.1	PF12833
65.1	1.1e-18	NZ_KE384176.1_39	RS_GCF_000424365.1	PF12833
65.9	6e-19	NZ_AUJT01000001.1_199	RS_GCF_000424365.1	PF12833
73.2	3.3e-21	NZ_AUJT01000003.1_208	RS_GCF_000424365.1	PF12833
68.2	1.2e-19	NZ_AUJT01000028.1_9	RS_GCF_000424365.1	PF12833
70.2	2.7e-20	NZ_AUJT01000008.1_32	RS_GCF_000424365.1	PF12833
72.7	4.6e-21	NZ_KE384175.1_102	RS_GCF_000424365.1	PF12833
79.9	2.7e-23	NZ_AUJT01000001.1_61	RS_GCF_000424365.1	PF12833
57.8	2.1e-16	NZ_AUJT01000049.1_14	RS_GCF_000424365.1	PF12833
65.2	1e-18	NZ_AUJT01000012.1_24	RS_GCF_000424365.1	PF12833
64.3	1.9e-18	NZ_AUJT01000041.1_18	RS_GCF_000424365.1	PF12833
64.7	1.5e-18	NZ_KE384175.1_66	RS_GCF_000424365.1	PF12833
67.4	2.1e-19	NZ_KE384175.1_68	RS_GCF_000424365.1	PF12833
80.7	1.5e-23	NZ_AUJT01000003.1_161	RS_GCF_000424365.1	PF12833
66	5.5e-19	NZ_AUJT01000042.1_14	RS_GCF_000424365.1	PF12833
79.2	4.3e-23	NZ_AUJT01000009.1_85	RS_GCF_000424365.1	PF12833
82.8	3.2e-24	NZ_AUJT01000009.1_50	RS_GCF_000424365.1	PF12833
63.9	2.7e-18	NZ_AUJT01000012.1_96	RS_GCF_000424365.1	PF12833
68.4	1e-19	NZ_AUJT01000037.1_14	RS_GCF_000424365.1	PF12833
72.8	4.3e-21	NZ_AUJT01000031.1_10	RS_GCF_000424365.1	PF12833
74	1.9e-21	NZ_AUJT01000003.1_153	RS_GCF_000424365.1	PF12833
79.5	3.5e-23	NZ_KE384177.1_27	RS_GCF_000424365.1	PF12833
78.9	1.1e-22	NZ_KB903291.1_196	RS_GCF_000379685.1	PF12833
78.7	1.3e-22	NZ_KB903272.1_59	RS_GCF_000379685.1	PF12833
60.8	5e-17	NZ_KB903249.1_28	RS_GCF_000379685.1	PF12833
56.5	1.1e-15	NZ_KB903256.1_124	RS_GCF_000379685.1	PF12833
75.3	1.4e-21	NZ_KB903261.1_584	RS_GCF_000379685.1	PF12833
67.1	5.1e-19	NZ_KB903290.1_119	RS_GCF_000379685.1	PF12833
60.4	6.8e-17	NZ_KB903290.1_4	RS_GCF_000379685.1	PF12833
47.5	7.1e-13	NZ_KB903256.1_58	RS_GCF_000379685.1	PF12833
77.6	2.8e-22	NZ_KB903293.1_36	RS_GCF_000379685.1	PF12833
78.7	1.2e-22	NZ_KB903249.1_1182	RS_GCF_000379685.1	PF12833
71.6	2e-20	NZ_KB903293.1_18	RS_GCF_000379685.1	PF12833
78.4	1.6e-22	NZ_KB903251.1_142	RS_GCF_000379685.1	PF12833
43.3	1.4e-11	NZ_KB903289.1_276	RS_GCF_000379685.1	PF12833
59.1	1.6e-16	NZ_KB903261.1_107	RS_GCF_000379685.1	PF12833
65.2	2e-18	NZ_KB903293.1_237	RS_GCF_000379685.1	PF12833
80	5.1e-23	NZ_KB903249.1_956	RS_GCF_000379685.1	PF12833
65.8	1.4e-18	NZ_KB903292.1_219	RS_GCF_000379685.1	PF12833
60.9	4.6e-17	NZ_KB903283.1_126	RS_GCF_000379685.1	PF12833
71.6	1.4e-20	NZ_JAEK01000059.1_7	RS_GCF_000518865.1	PF12833
68.2	1.7e-19	NZ_JAEK01000007.1_22	RS_GCF_000518865.1	PF12833
81.8	9.6e-24	NZ_JAEK01000004.1_229	RS_GCF_000518865.1	PF12833
72.4	8.5e-21	NZ_KI912515.1_137	RS_GCF_000518865.1	PF12833
73.9	2.8e-21	NZ_JAEK01000056.1_7	RS_GCF_000518865.1	PF12833
65.3	1.3e-18	NZ_JAEK01000066.1_7	RS_GCF_000518865.1	PF12833
76.8	3.6e-22	NZ_JAEK01000034.1_33	RS_GCF_000518865.1	PF12833
76.1	5.7e-22	NZ_JAEK01000021.1_2	RS_GCF_000518865.1	PF12833
63.3	5.8e-18	NZ_JAEK01000021.1_1	RS_GCF_000518865.1	PF12833
69.1	8.7e-20	NZ_JAEK01000006.1_25	RS_GCF_000518865.1	PF12833
59.7	7.5e-17	NZ_JAEK01000006.1_29	RS_GCF_000518865.1	PF12833
80.1	3.4e-23	NZ_JAEK01000019.1_25	RS_GCF_000518865.1	PF12833
65.1	1.6e-18	NZ_JAEK01000005.1_41	RS_GCF_000518865.1	PF12833
78.7	8.8e-23	NZ_JAEK01000021.1_30	RS_GCF_000518865.1	PF12833
78.7	8.9e-23	NZ_JAEK01000004.1_265	RS_GCF_000518865.1	PF12833
75	1.3e-21	NZ_JAEK01000016.1_7	RS_GCF_000518865.1	PF12833
66.5	5.9e-19	NZ_JAEK01000019.1_38	RS_GCF_000518865.1	PF12833
73	5.3e-21	NZ_JAEK01000010.1_2	RS_GCF_000518865.1	PF12833
70.6	3e-20	NZ_JAEK01000045.1_25	RS_GCF_000518865.1	PF12833
72.3	8.6e-21	NZ_JAEK01000007.1_88	RS_GCF_000518865.1	PF12833
68.3	1.6e-19	NZ_JAEK01000045.1_22	RS_GCF_000518865.1	PF12833
79.3	6e-23	NZ_JAEK01000019.1_10	RS_GCF_000518865.1	PF12833
67.2	3.5e-19	NZ_KI912515.1_233	RS_GCF_000518865.1	PF12833
67.8	2.3e-19	NZ_JAEK01000019.1_29	RS_GCF_000518865.1	PF12833
77.6	1.9e-22	NZ_JAEK01000005.1_46	RS_GCF_000518865.1	PF12833
70.2	3.9e-20	NZ_JAEK01000009.1_152	RS_GCF_000518865.1	PF12833
70.6	3e-20	NZ_JAEK01000006.1_89	RS_GCF_000518865.1	PF12833
64.5	2.4e-18	NZ_JAEK01000016.1_71	RS_GCF_000518865.1	PF12833
68.1	1.8e-19	NZ_JAEK01000008.1_20	RS_GCF_000518865.1	PF12833
66.7	4.9e-19	NZ_JAEK01000021.1_29	RS_GCF_000518865.1	PF12833
78.3	1.2e-22	NZ_JAEK01000044.1_42	RS_GCF_000518865.1	PF12833
66.1	7.8e-19	NZ_JAEK01000012.1_104	RS_GCF_000518865.1	PF12833
78.9	7.5e-23	NZ_JAEK01000016.1_59	RS_GCF_000518865.1	PF12833
73.7	3.3e-21	NZ_JAEK01000016.1_51	RS_GCF_000518865.1	PF12833
65.7	9.8e-19	NZ_KI912515.1_31	RS_GCF_000518865.1	PF12833
55.7	1.4e-15	NZ_JAEK01000077.1_7	RS_GCF_000518865.1	PF12833
51.1	3.7e-14	NZ_JAEK01000006.1_48	RS_GCF_000518865.1	PF12833
67.5	2.7e-19	NZ_JAEK01000023.1_20	RS_GCF_000518865.1	PF12833
66.9	4.3e-19	NZ_JAEK01000021.1_40	RS_GCF_000518865.1	PF12833
71.4	1.7e-20	NZ_JAEK01000004.1_288	RS_GCF_000518865.1	PF12833
68.5	1.4e-19	NZ_JAEK01000008.1_114	RS_GCF_000518865.1	PF12833
69.8	5.5e-20	NZ_JAEK01000006.1_73	RS_GCF_000518865.1	PF12833
60.7	3.6e-17	NZ_JAEK01000079.1_4	RS_GCF_000518865.1	PF12833
73.5	3.6e-21	NZ_JAEK01000045.1_36	RS_GCF_000518865.1	PF12833
60.8	3.4e-17	NZ_JAEK01000021.1_52	RS_GCF_000518865.1	PF12833
57	5.1e-16	NZ_JAEK01000037.1_41	RS_GCF_000518865.1	PF12833
81.2	1.5e-23	NZ_JAEK01000029.1_22	RS_GCF_000518865.1	PF12833
64	3.5e-18	NZ_JAEK01000015.1_36	RS_GCF_000518865.1	PF12833
78.7	9e-23	NZ_JAEK01000006.1_69	RS_GCF_000518865.1	PF12833
73.8	3e-21	NZ_JAEK01000006.1_63	RS_GCF_000518865.1	PF12833
70.3	3.8e-20	NZ_JAEK01000037.1_43	RS_GCF_000518865.1	PF12833
61.8	1.7e-17	NZ_JAEK01000037.1_20	RS_GCF_000518865.1	PF12833
81.1	1.6e-23	NZ_JAEK01000019.1_66	RS_GCF_000518865.1	PF12833
80.4	2.7e-23	NZ_JAEK01000008.1_13	RS_GCF_000518865.1	PF12833
62.6	9.5e-18	NZ_JAEK01000006.1_12	RS_GCF_000518865.1	PF12833
67.7	2.4e-19	NZ_JAEK01000025.1_19	RS_GCF_000518865.1	PF12833
80	3.5e-23	NZ_JAEK01000023.1_11	RS_GCF_000518865.1	PF12833
67.2	3.5e-19	NZ_JAEK01000060.1_6	RS_GCF_000518865.1	PF12833
67.2	3.8e-19	NZ_CP010979.1_2902	RS_GCF_000498395.2	PF12833
74.2	2.4e-21	NZ_CP010979.1_17	RS_GCF_000498395.2	PF12833
87	2.5e-25	NZ_CP010979.1_965	RS_GCF_000498395.2	PF12833
83.1	4.2e-24	NZ_CP010979.1_47	RS_GCF_000498395.2	PF12833
84.1	2e-24	NZ_CP010979.1_1688	RS_GCF_000498395.2	PF12833
75.9	7.6e-22	NZ_CP010979.1_20	RS_GCF_000498395.2	PF12833
77.9	1.8e-22	NZ_CP010979.1_4993	RS_GCF_000498395.2	PF12833
66.2	7.7e-19	NZ_CP010979.1_1882	RS_GCF_000498395.2	PF12833
76	7e-22	NZ_CP010979.1_713	RS_GCF_000498395.2	PF12833
32.5	2.5e-08	NZ_CP010979.1_3847	RS_GCF_000498395.2	PF12833
68	2.2e-19	NZ_CP010979.1_4514	RS_GCF_000498395.2	PF12833
71.7	1.5e-20	NZ_CP010979.1_5355	RS_GCF_000498395.2	PF12833
68.4	1.6e-19	NZ_CP010979.1_1154	RS_GCF_000498395.2	PF12833
71.8	1.4e-20	NZ_CP010979.1_5476	RS_GCF_000498395.2	PF12833
85.5	7.4e-25	NZ_CP010979.1_5728	RS_GCF_000498395.2	PF12833
72.1	1.1e-20	NZ_CP010979.1_2564	RS_GCF_000498395.2	PF12833
82	9e-24	NZ_CP010979.1_2569	RS_GCF_000498395.2	PF12833
75.2	1.3e-21	NZ_CP010979.1_1326	RS_GCF_000498395.2	PF12833
59.6	9.3e-17	NZ_CP010979.1_2189	RS_GCF_000498395.2	PF12833
59	1.4e-16	NZ_CP010979.1_1180	RS_GCF_000498395.2	PF12833
64.7	2.3e-18	NZ_CP010979.1_2224	RS_GCF_000498395.2	PF12833
54.4	3.8e-15	NZ_CP010979.1_2351	RS_GCF_000498395.2	PF12833
73.8	3.3e-21	NZ_CP010979.1_1196	RS_GCF_000498395.2	PF12833
74.7	1.8e-21	NZ_CP010979.1_2444	RS_GCF_000498395.2	PF12833
63.3	6.3e-18	NZ_CP010979.1_727	RS_GCF_000498395.2	PF12833
52.6	1.4e-14	NZ_CP010979.1_2954	RS_GCF_000498395.2	PF12833
76.8	3.9e-22	NZ_CP010979.1_4149	RS_GCF_000498395.2	PF12833
74.5	2.1e-21	NZ_CP010979.1_2439	RS_GCF_000498395.2	PF12833
91.9	7.3e-27	NZ_CP010979.1_1700	RS_GCF_000498395.2	PF12833
85.7	6.6e-25	NZ_CP010979.1_586	RS_GCF_000498395.2	PF12833
59.8	7.7e-17	NZ_CP010979.1_2719	RS_GCF_000498395.2	PF12833
62.5	1.1e-17	NZ_CP010979.1_1069	RS_GCF_000498395.2	PF12833
88.1	1.1e-25	NZ_CP010979.1_2546	RS_GCF_000498395.2	PF12833
79.9	4.1e-23	NZ_CP010979.1_560	RS_GCF_000498395.2	PF12833
67.7	2.6e-19	NZ_CP010979.1_3729	RS_GCF_000498395.2	PF12833
51.7	2.7e-14	NZ_CP010979.1_2674	RS_GCF_000498395.2	PF12833
71.9	1.3e-20	NZ_CP010979.1_4138	RS_GCF_000498395.2	PF12833
79.4	6e-23	NZ_CP010979.1_5295	RS_GCF_000498395.2	PF12833
70	5e-20	NZ_CP010979.1_3550	RS_GCF_000498395.2	PF12833
83	4.5e-24	NZ_CP010979.1_1742	RS_GCF_000498395.2	PF12833
47.9	4e-13	NZ_CP010979.1_2045	RS_GCF_000498395.2	PF12833
61	3.2e-17	NZ_CP010979.1_2047	RS_GCF_000498395.2	PF12833
78.3	1.4e-22	NZ_CP010979.1_1801	RS_GCF_000498395.2	PF12833
77	3.3e-22	NZ_CP010979.1_1023	RS_GCF_000498395.2	PF12833
58.6	1.8e-16	NZ_CP010979.1_950	RS_GCF_000498395.2	PF12833
73.1	1.7e-21	NZ_KE383995.1_25	RS_GCF_000423265.1	PF12833
65.3	4.3e-19	NZ_AUDW01000011.1_10	RS_GCF_000425665.1	PF12833
72.9	5.3e-21	NZ_JAME01000009.1_130	RS_GCF_000521865.1	PF12833
48.8	1.8e-13	NZ_JAME01000018.1_72	RS_GCF_000521865.1	PF12833
62.6	8.5e-18	NZ_JAME01000046.1_18	RS_GCF_000521865.1	PF12833
63.2	5.8e-18	NZ_JAME01000059.1_8	RS_GCF_000521865.1	PF12833
75.2	9.7e-22	NZ_JAME01000017.1_86	RS_GCF_000521865.1	PF12833
86.7	2.5e-25	NZ_JAME01000012.1_65	RS_GCF_000521865.1	PF12833
64.5	2.2e-18	NZ_JAME01000002.1_170	RS_GCF_000521865.1	PF12833
75.1	1e-21	NZ_JAME01000004.1_142	RS_GCF_000521865.1	PF12833
89.1	4.6e-26	NZ_JAME01000013.1_7	RS_GCF_000521865.1	PF12833
74.3	1.9e-21	NZ_JAME01000046.1_10	RS_GCF_000521865.1	PF12833
64.1	3e-18	NZ_JAME01000046.1_3	RS_GCF_000521865.1	PF12833
80.4	2.4e-23	NZ_JAME01000013.1_22	RS_GCF_000521865.1	PF12833
64.8	2.2e-18	NZ_KB906725.1_3	RS_GCF_000381565.1	PF12833
65.8	1.1e-18	NZ_KB906725.1_1616	RS_GCF_000381565.1	PF12833
61.4	2.6e-17	NZ_KB906724.1_127	RS_GCF_000381565.1	PF12833
69.9	5.6e-20	NZ_KB906725.1_1847	RS_GCF_000381565.1	PF12833
74.8	1.7e-21	NZ_KB906725.1_1298	RS_GCF_000381565.1	PF12833
57.2	5.1e-16	NZ_KB906724.1_576	RS_GCF_000381565.1	PF12833
74.1	2.8e-21	NZ_KB906724.1_573	RS_GCF_000381565.1	PF12833
68.4	1.6e-19	NZ_KB906724.1_1585	RS_GCF_000381565.1	PF12833
71.2	2.2e-20	NZ_KB906725.1_432	RS_GCF_000381565.1	PF12833
60	6.9e-17	NZ_KB906724.1_360	RS_GCF_000381565.1	PF12833
77.2	3e-22	NZ_KB906724.1_42	RS_GCF_000381565.1	PF12833
85	1.1e-24	NZ_KB906724.1_185	RS_GCF_000381565.1	PF12833
64.5	2.7e-18	NZ_KB906725.1_1341	RS_GCF_000381565.1	PF12833
66.7	5.7e-19	NZ_KB906724.1_1606	RS_GCF_000381565.1	PF12833
78	1.6e-22	NZ_KB906725.1_841	RS_GCF_000381565.1	PF12833
72.6	8.2e-21	NZ_KB906725.1_18	RS_GCF_000381565.1	PF12833
82.4	7e-24	NZ_KB906724.1_56	RS_GCF_000381565.1	PF12833
78.5	1.2e-22	NZ_KB906724.1_1706	RS_GCF_000381565.1	PF12833
79.8	4.7e-23	NZ_KB906725.1_933	RS_GCF_000381565.1	PF12833
71.9	1.4e-20	NZ_KB906725.1_313	RS_GCF_000381565.1	PF12833
74.5	2e-21	NZ_KB906724.1_2187	RS_GCF_000381565.1	PF12833
68	2.2e-19	NZ_KB906724.1_2188	RS_GCF_000381565.1	PF12833
81.7	1.2e-23	NZ_KB906725.1_2113	RS_GCF_000381565.1	PF12833
68.3	1.7e-19	NZ_KB906725.1_292	RS_GCF_000381565.1	PF12833
55.7	1.6e-15	NZ_KB906724.1_1772	RS_GCF_000381565.1	PF12833
74.4	2.2e-21	NZ_KB906725.1_1361	RS_GCF_000381565.1	PF12833
70.7	3.1e-20	NZ_KB906725.1_942	RS_GCF_000381565.1	PF12833
58.8	1.7e-16	NZ_KB906724.1_2258	RS_GCF_000381565.1	PF12833
51.3	3.6e-14	NZ_KB906724.1_2893	RS_GCF_000381565.1	PF12833
57	6e-16	NZ_KB906724.1_2892	RS_GCF_000381565.1	PF12833
59.1	1.3e-16	NZ_KB906725.1_1665	RS_GCF_000381565.1	PF12833
71.4	1.9e-20	NZ_KB906724.1_1680	RS_GCF_000381565.1	PF12833
72	1.2e-20	NZ_KB906725.1_2191	RS_GCF_000381565.1	PF12833
70.7	3.3e-20	NZ_KB906725.1_972	RS_GCF_000381565.1	PF12833
74.4	2.2e-21	NZ_KB906725.1_274	RS_GCF_000381565.1	PF12833
70.5	3.8e-20	NZ_KB906724.1_4	RS_GCF_000381565.1	PF12833
63	8.2e-18	NZ_KB906725.1_1628	RS_GCF_000381565.1	PF12833
64.2	3.3e-18	NZ_KB906725.1_2706	RS_GCF_000381565.1	PF12833
31.7	4.9e-08	NZ_KB906724.1_1021	RS_GCF_000381565.1	PF12833
62.8	3.6e-18	NZ_AWXC01000008.1_4	RS_GCF_000479005.1	PF12833
50.7	2.3e-14	NZ_AWXC01000053.1_143	RS_GCF_000479005.1	PF12833
62.1	6.2e-18	NZ_AWXC01000006.1_26	RS_GCF_000479005.1	PF12833
67.8	1e-19	NZ_AWXC01000048.1_26	RS_GCF_000479005.1	PF12833
75.3	4.8e-22	NZ_AWXC01000041.1_137	RS_GCF_000479005.1	PF12833
53.7	2.6e-15	NZ_AWXC01000020.1_14	RS_GCF_000479005.1	PF12833
71.9	5.5e-21	NZ_AWXC01000004.1_53	RS_GCF_000479005.1	PF12833
55.5	6.9e-16	NZ_AWXC01000034.1_45	RS_GCF_000479005.1	PF12833
68.1	8.2e-20	NZ_AWXC01000009.1_6	RS_GCF_000479005.1	PF12833
56.7	3e-16	NZ_AWXC01000051.1_75	RS_GCF_000479005.1	PF12833
71.9	1.1e-20	NZ_APBN01000003.1_475	RS_GCF_000353565.1	PF12833
82.7	4.7e-24	NZ_APBN01000013.1_99	RS_GCF_000353565.1	PF12833
88.1	1e-25	NZ_APBN01000002.1_17	RS_GCF_000353565.1	PF12833
72	1.1e-20	NZ_APBN01000006.1_18	RS_GCF_000353565.1	PF12833
58.1	2.4e-16	NZ_APBN01000003.1_333	RS_GCF_000353565.1	PF12833
52.4	1.3e-14	NZ_APBN01000003.1_334	RS_GCF_000353565.1	PF12833
76.9	3e-22	NZ_APBN01000002.1_39	RS_GCF_000353565.1	PF12833
65.3	1.3e-18	NZ_APBN01000005.1_177	RS_GCF_000353565.1	PF12833
65.6	1.1e-18	NZ_APBN01000003.1_217	RS_GCF_000353565.1	PF12833
73.7	3.1e-21	NZ_APBN01000005.1_37	RS_GCF_000353565.1	PF12833
63.5	4.9e-18	NZ_APBN01000004.1_368	RS_GCF_000353565.1	PF12833
71	2.1e-20	NZ_APBN01000002.1_554	RS_GCF_000353565.1	PF12833
66.4	5.7e-19	NZ_APBN01000011.1_64	RS_GCF_000353565.1	PF12833
66.1	5.8e-19	NZ_AUGL01000001.1_376	RS_GCF_000422645.1	PF12833
68.2	1.2e-19	NZ_AUGL01000011.1_21	RS_GCF_000422645.1	PF12833
53.5	5e-15	NZ_AUGL01000031.1_22	RS_GCF_000422645.1	PF12833
75.2	8.1e-22	NZ_AUGL01000017.1_35	RS_GCF_000422645.1	PF12833
61.1	2.1e-17	NZ_KE383897.1_116	RS_GCF_000422645.1	PF12833
77.2	2e-22	NZ_AUGL01000019.1_102	RS_GCF_000422645.1	PF12833
62	1.1e-17	NZ_KE383897.1_110	RS_GCF_000422645.1	PF12833
31.2	4.5e-08	NZ_AUGL01000008.1_144	RS_GCF_000422645.1	PF12833
59.5	6.7e-17	NZ_AUGL01000009.1_106	RS_GCF_000422645.1	PF12833
76.1	4.4e-22	NZ_AUGL01000023.1_36	RS_GCF_000422645.1	PF12833
78.1	1e-22	NZ_AUGL01000006.1_188	RS_GCF_000422645.1	PF12833
70.3	2.7e-20	NZ_AUGL01000021.1_80	RS_GCF_000422645.1	PF12833
72.8	4.8e-21	NZ_AUGL01000001.1_298	RS_GCF_000422645.1	PF12833
79.9	2.8e-23	NZ_AUGL01000001.1_55	RS_GCF_000422645.1	PF12833
64.1	2.3e-18	NZ_AUGL01000002.1_303	RS_GCF_000422645.1	PF12833
64.6	1.7e-18	NZ_AUGL01000010.1_38	RS_GCF_000422645.1	PF12833
61.3	1.7e-17	NZ_AUGL01000010.1_36	RS_GCF_000422645.1	PF12833
79.9	2.9e-23	NZ_AUGL01000002.1_304	RS_GCF_000422645.1	PF12833
79.4	4.1e-23	NZ_CP007597.1_1798	RS_GCF_000661955.1	PF12833
64.8	1.5e-18	NZ_CP007597.1_122	RS_GCF_000661955.1	PF12833
66.4	4.7e-19	NZ_CP007597.1_374	RS_GCF_000661955.1	PF12833
46.7	6.6e-13	NZ_CP007597.1_3605	RS_GCF_000661955.1	PF12833
66	6.3e-19	NZ_CP007597.1_2184	RS_GCF_000661955.1	PF12833
73.8	2.4e-21	NZ_CP007597.1_394	RS_GCF_000661955.1	PF12833
64.9	1.3e-18	NZ_CP007597.1_909	RS_GCF_000661955.1	PF12833
72.7	5.1e-21	NZ_CP007597.1_1605	RS_GCF_000661955.1	PF12833
72.4	6.6e-21	NZ_CP007597.1_490	RS_GCF_000661955.1	PF12833
70.2	3.1e-20	NZ_CP007597.1_2712	RS_GCF_000661955.1	PF12833
71.1	1.6e-20	NZ_CP007597.1_1573	RS_GCF_000661955.1	PF12833
76	4.8e-22	NZ_CP007597.1_1815	RS_GCF_000661955.1	PF12833
52.3	1.2e-14	NZ_CP007597.1_1711	RS_GCF_000661955.1	PF12833
68.4	1.1e-19	NZ_CP007597.1_2247	RS_GCF_000661955.1	PF12833
84.2	1.3e-24	NZ_CP007597.1_1853	RS_GCF_000661955.1	PF12833
60.6	3.2e-17	NZ_CP007597.1_733	RS_GCF_000661955.1	PF12833
48.2	2.3e-13	NZ_CP007597.1_645	RS_GCF_000661955.1	PF12833
69.6	4.9e-20	NZ_CP007597.1_1674	RS_GCF_000661955.1	PF12833
78.2	1e-22	NZ_CP007597.1_2644	RS_GCF_000661955.1	PF12833
62.4	8.5e-18	NZ_CP007597.1_3686	RS_GCF_000661955.1	PF12833
71.6	1.1e-20	NZ_CP007597.1_1068	RS_GCF_000661955.1	PF12833
70.6	2.3e-20	NZ_CP007597.1_3784	RS_GCF_000661955.1	PF12833
71.6	1.1e-20	NZ_CP007597.1_1316	RS_GCF_000661955.1	PF12833
63.6	2e-18	NZ_AQXM01000063.1_129	RS_GCF_000376245.1	PF12833
69.5	3.7e-20	NZ_KB902189.1_51	RS_GCF_000379425.1	PF12833
71.9	6.2e-21	NZ_KB902238.1_111	RS_GCF_000379425.1	PF12833
68.5	7.2e-20	NZ_KB902193.1_15	RS_GCF_000379425.1	PF12833
83.1	2e-24	NZ_KB902182.1_116	RS_GCF_000379425.1	PF12833
66.8	2.5e-19	NZ_KB902195.1_8	RS_GCF_000379425.1	PF12833
78.5	6.8e-23	NZ_AUFZ01000006.1_25	RS_GCF_000426765.1	PF12833
62.9	5e-18	NZ_AUFZ01000016.1_166	RS_GCF_000426765.1	PF12833
77.6	1.3e-22	NZ_AUFZ01000016.1_303	RS_GCF_000426765.1	PF12833
77.8	1.1e-22	NZ_KE384566.1_301	RS_GCF_000426765.1	PF12833
76.3	3.3e-22	NZ_AUFZ01000023.1_54	RS_GCF_000426765.1	PF12833
75.5	6e-22	NZ_KE384567.1_256	RS_GCF_000426765.1	PF12833
62.9	5.1e-18	NZ_KE384566.1_68	RS_GCF_000426765.1	PF12833
63.9	2.4e-18	NZ_AUFZ01000004.1_25	RS_GCF_000426765.1	PF12833
58.5	1.2e-16	NZ_AUFZ01000016.1_184	RS_GCF_000426765.1	PF12833
70.3	2.4e-20	NZ_AUFZ01000016.1_71	RS_GCF_000426765.1	PF12833
59.3	6.4e-17	NZ_AUFZ01000017.1_333	RS_GCF_000426765.1	PF12833
75.7	4.9e-22	NZ_AUFZ01000017.1_137	RS_GCF_000426765.1	PF12833
63.1	4.4e-18	NZ_AUFZ01000001.1_34	RS_GCF_000426765.1	PF12833
70.2	2.6e-20	NZ_AUFZ01000016.1_33	RS_GCF_000426765.1	PF12833
83.9	1.4e-24	NZ_KE384567.1_131	RS_GCF_000426765.1	PF12833
63.5	3.3e-18	NZ_AUFZ01000016.1_4	RS_GCF_000426765.1	PF12833
66.1	5e-19	NZ_AUFZ01000016.1_26	RS_GCF_000426765.1	PF12833
55.8	8.2e-16	NZ_AUFZ01000016.1_136	RS_GCF_000426765.1	PF12833
63.6	3.9e-18	NZ_KE159655.1_255	RS_GCF_000403375.2	PF12833
73.7	2.7e-21	NZ_KE159654.1_156	RS_GCF_000403375.2	PF12833
73.6	2.8e-21	NZ_KE159653.1_515	RS_GCF_000403375.2	PF12833
69.9	4.2e-20	NZ_KE159654.1_326	RS_GCF_000403375.2	PF12833
66.6	4.5e-19	NZ_KE159653.1_1110	RS_GCF_000403375.2	PF12833
72.5	6.3e-21	NZ_KE159653.1_420	RS_GCF_000403375.2	PF12833
68.7	9.5e-20	NZ_KE159653.1_422	RS_GCF_000403375.2	PF12833
71.1	1.7e-20	NZ_KE159654.1_90	RS_GCF_000403375.2	PF12833
64.3	2.3e-18	NZ_KE159652.1_1066	RS_GCF_000403375.2	PF12833
72.5	6.1e-21	NZ_KE159652.1_1063	RS_GCF_000403375.2	PF12833
62	1.2e-17	NZ_KE159652.1_722	RS_GCF_000403375.2	PF12833
80.9	1.5e-23	NZ_KE159652.1_725	RS_GCF_000403375.2	PF12833
72.5	6.4e-21	NZ_KE159652.1_585	RS_GCF_000403375.2	PF12833
71	1.8e-20	NZ_KE159653.1_989	RS_GCF_000403375.2	PF12833
67.6	2.1e-19	NZ_KE159654.1_17	RS_GCF_000403375.2	PF12833
69.2	6.6e-20	NZ_KE159653.1_1007	RS_GCF_000403375.2	PF12833
52.8	9.1e-15	NZ_KE159653.1_1004	RS_GCF_000403375.2	PF12833
88.8	5.1e-26	NZ_KE159652.1_732	RS_GCF_000403375.2	PF12833
66.9	3.6e-19	NZ_KE159654.1_390	RS_GCF_000403375.2	PF12833
65	1.4e-18	NZ_KE159652.1_119	RS_GCF_000403375.2	PF12833
63.2	4.9e-18	NZ_KE159652.1_1045	RS_GCF_000403375.2	PF12833
52.7	9.4e-15	NZ_KE159655.1_284	RS_GCF_000403375.2	PF12833
79.3	4.7e-23	NZ_KE159652.1_901	RS_GCF_000403375.2	PF12833
54.3	3.1e-15	NZ_KE159654.1_417	RS_GCF_000403375.2	PF12833
55.3	1.5e-15	NZ_KE159653.1_1109	RS_GCF_000403375.2	PF12833
67.3	2.6e-19	NZ_KE159653.1_1352	RS_GCF_000403375.2	PF12833
65.5	9.8e-19	NZ_KE159654.1_408	RS_GCF_000403375.2	PF12833
69.5	5.3e-20	NZ_KE159652.1_1217	RS_GCF_000403375.2	PF12833
69.5	5.4e-20	NZ_KE159652.1_682	RS_GCF_000403375.2	PF12833
79.8	3.4e-23	NZ_KE159652.1_689	RS_GCF_000403375.2	PF12833
69	8e-20	NZ_KE159653.1_605	RS_GCF_000403375.2	PF12833
82.2	6e-24	NZ_KE159655.1_516	RS_GCF_000403375.2	PF12833
79	5.8e-23	NZ_KE159655.1_286	RS_GCF_000403375.2	PF12833
68.9	8.7e-20	NZ_KE159652.1_679	RS_GCF_000403375.2	PF12833
61.7	1.5e-17	NZ_KE159653.1_380	RS_GCF_000403375.2	PF12833
70.4	2.8e-20	NZ_KE159653.1_8	RS_GCF_000403375.2	PF12833
71.9	9.7e-21	NZ_KE159652.1_1308	RS_GCF_000403375.2	PF12833
61.7	1.5e-17	NZ_KE159652.1_1405	RS_GCF_000403375.2	PF12833
64.9	1.5e-18	NZ_KE159653.1_1136	RS_GCF_000403375.2	PF12833
70.2	3.3e-20	NZ_KE159654.1_328	RS_GCF_000403375.2	PF12833
53.1	7e-15	NZ_KE159652.1_1413	RS_GCF_000403375.2	PF12833
76.2	4.5e-22	NZ_KE159653.1_966	RS_GCF_000403375.2	PF12833
71.3	1.5e-20	NZ_KE159652.1_1399	RS_GCF_000403375.2	PF12833
79.4	4.4e-23	NZ_KE159653.1_1086	RS_GCF_000403375.2	PF12833
72.3	7.1e-21	NZ_KE159652.1_355	RS_GCF_000403375.2	PF12833
70.4	2.9e-20	NZ_KE159654.1_316	RS_GCF_000403375.2	PF12833
72.8	4.9e-21	NZ_KE159653.1_996	RS_GCF_000403375.2	PF12833
74.5	1.6e-21	NZ_KE159652.1_758	RS_GCF_000403375.2	PF12833
74.3	1.8e-21	NZ_KE159653.1_1105	RS_GCF_000403375.2	PF12833
71.7	1.1e-20	NZ_KE159652.1_1380	RS_GCF_000403375.2	PF12833
80.1	2.6e-23	NZ_KE159653.1_1071	RS_GCF_000403375.2	PF12833
79.7	3.6e-23	NZ_KE159652.1_639	RS_GCF_000403375.2	PF12833
73.5	3.1e-21	NZ_KE159652.1_182	RS_GCF_000403375.2	PF12833
72.3	7.5e-21	NZ_KE159652.1_180	RS_GCF_000403375.2	PF12833
81.4	1.1e-23	NZ_KE159653.1_340	RS_GCF_000403375.2	PF12833
74.5	1.5e-21	NZ_KE159652.1_1376	RS_GCF_000403375.2	PF12833
80.6	1.9e-23	NZ_KE159652.1_570	RS_GCF_000403375.2	PF12833
78.8	6.8e-23	NZ_KE159652.1_1360	RS_GCF_000403375.2	PF12833
81.2	1.2e-23	NZ_KE159654.1_295	RS_GCF_000403375.2	PF12833
73.6	2.9e-21	NZ_KE159652.1_613	RS_GCF_000403375.2	PF12833
72.4	6.8e-21	NZ_KE159654.1_274	RS_GCF_000403375.2	PF12833
79.9	3.1e-23	NZ_KE159652.1_140	RS_GCF_000403375.2	PF12833
74	2.1e-21	NZ_KE159653.1_498	RS_GCF_000403375.2	PF12833
83.9	1.8e-24	NZ_KE159653.1_492	RS_GCF_000403375.2	PF12833
74.7	1.3e-21	NZ_KE159652.1_1644	RS_GCF_000403375.2	PF12833
72.3	7e-21	NZ_KE159652.1_770	RS_GCF_000403375.2	PF12833
68.7	9.9e-20	NZ_KE159654.1_261	RS_GCF_000403375.2	PF12833
72.6	5.7e-21	NZ_KE159653.1_1222	RS_GCF_000403375.2	PF12833
73.2	3.8e-21	NZ_KE159652.1_392	RS_GCF_000403375.2	PF12833
68.5	1.1e-19	NZ_KE159653.1_441	RS_GCF_000403375.2	PF12833
77.8	1.4e-22	NZ_KE159655.1_248	RS_GCF_000403375.2	PF12833
77.6	1.6e-22	NZ_KE159653.1_892	RS_GCF_000403375.2	PF12833
81.2	1.2e-23	NZ_KE159653.1_1148	RS_GCF_000403375.2	PF12833
67.4	3.4e-19	NZ_CP018016.1_142	RS_GCF_000280495.2	PF12833
49.1	1.7e-13	NZ_CP018016.1_149	RS_GCF_000280495.2	PF12833
66.9	4.7e-19	NZ_CP018016.1_4807	RS_GCF_000280495.2	PF12833
63.4	5.8e-18	NZ_CP018016.1_1971	RS_GCF_000280495.2	PF12833
68.9	1.1e-19	NZ_CP018016.1_2778	RS_GCF_000280495.2	PF12833
72.2	1e-20	NZ_CP018016.1_5304	RS_GCF_000280495.2	PF12833
72.9	6.3e-21	NZ_CP018016.1_4616	RS_GCF_000280495.2	PF12833
88.2	1.1e-25	NZ_CP018016.1_5388	RS_GCF_000280495.2	PF12833
71.4	1.9e-20	NZ_CP018016.1_4721	RS_GCF_000280495.2	PF12833
67.9	2.3e-19	NZ_CP018016.1_3702	RS_GCF_000280495.2	PF12833
64.9	2e-18	NZ_CP018016.1_3095	RS_GCF_000280495.2	PF12833
80.8	2.3e-23	NZ_CP018016.1_4281	RS_GCF_000280495.2	PF12833
69.1	9.6e-20	NZ_CP018016.1_2761	RS_GCF_000280495.2	PF12833
80.7	2.4e-23	NZ_CP018016.1_1124	RS_GCF_000280495.2	PF12833
68.3	1.8e-19	NZ_CP018016.1_3929	RS_GCF_000280495.2	PF12833
65.8	1e-18	NZ_CP018016.1_4291	RS_GCF_000280495.2	PF12833
65.4	1.4e-18	NZ_CP018016.1_2294	RS_GCF_000280495.2	PF12833
68.7	1.3e-19	NZ_CP018016.1_1859	RS_GCF_000280495.2	PF12833
77.5	2.3e-22	NZ_CP018016.1_48	RS_GCF_000280495.2	PF12833
62.7	9.6e-18	NZ_CP018016.1_5342	RS_GCF_000280495.2	PF12833
47	7.5e-13	NZ_CP018016.1_1025	RS_GCF_000280495.2	PF12833
84.1	2e-24	NZ_CP018016.1_5100	RS_GCF_000280495.2	PF12833
74.8	1.7e-21	NZ_CP018016.1_4766	RS_GCF_000280495.2	PF12833
74.1	2.7e-21	NZ_CP018016.1_3411	RS_GCF_000280495.2	PF12833
64.1	3.6e-18	NZ_CP018016.1_1907	RS_GCF_000280495.2	PF12833
31.7	4.7e-08	NZ_CP018016.1_1875	RS_GCF_000280495.2	PF12833
59.4	1.1e-16	NZ_CP018016.1_1876	RS_GCF_000280495.2	PF12833
73.9	3.2e-21	NZ_CP018016.1_3354	RS_GCF_000280495.2	PF12833
68.7	1.3e-19	NZ_CP018016.1_1863	RS_GCF_000280495.2	PF12833
76	6.9e-22	NZ_CP018016.1_2784	RS_GCF_000280495.2	PF12833
74.9	1.6e-21	NZ_CP018016.1_2673	RS_GCF_000280495.2	PF12833
79.4	6.1e-23	NZ_CP018016.1_2319	RS_GCF_000280495.2	PF12833
71.4	1.9e-20	NZ_CP018016.1_4540	RS_GCF_000280495.2	PF12833
59.5	9.8e-17	NZ_CP018016.1_1653	RS_GCF_000280495.2	PF12833
81.2	1.7e-23	NZ_CP018016.1_1507	RS_GCF_000280495.2	PF12833
84.2	1.9e-24	NZ_CP018016.1_2756	RS_GCF_000280495.2	PF12833
59.9	7.5e-17	NZ_CP018016.1_4596	RS_GCF_000280495.2	PF12833
74	2.8e-21	NZ_CP018016.1_698	RS_GCF_000280495.2	PF12833
67.9	2.3e-19	NZ_CP018016.1_1038	RS_GCF_000280495.2	PF12833
75.2	1.2e-21	NZ_CP018016.1_5387	RS_GCF_000280495.2	PF12833
67.5	3.2e-19	NZ_CP018016.1_4213	RS_GCF_000280495.2	PF12833
65.4	1.4e-18	NZ_CP018016.1_4217	RS_GCF_000280495.2	PF12833
81.4	1.4e-23	NZ_CP018016.1_2500	RS_GCF_000280495.2	PF12833
71	2.6e-20	NZ_CP018016.1_3920	RS_GCF_000280495.2	PF12833
70.7	3.1e-20	NZ_CP018016.1_2227	RS_GCF_000280495.2	PF12833
63.7	4.9e-18	NZ_CP018016.1_3283	RS_GCF_000280495.2	PF12833
67.1	4.3e-19	NZ_CP018016.1_2536	RS_GCF_000280495.2	PF12833
69.5	7.6e-20	NZ_CP018017.1_242	RS_GCF_000280495.2	PF12833
62.7	9.8e-18	NZ_CP018016.1_4277	RS_GCF_000280495.2	PF12833
67.9	2.3e-19	NZ_CP018016.1_4479	RS_GCF_000280495.2	PF12833
68	2.2e-19	NZ_CP018016.1_4703	RS_GCF_000280495.2	PF12833
71.4	1.9e-20	NZ_CP018016.1_713	RS_GCF_000280495.2	PF12833
69.6	8.2e-20	NZ_AZWL01000025.1_33	RS_GCF_000514715.1	PF12833
61.2	3.6e-17	NZ_AZWL01000005.1_179	RS_GCF_000514715.1	PF12833
63.6	6.2e-18	NZ_AZWL01000008.1_214	RS_GCF_000514715.1	PF12833
58.2	3e-16	NZ_AZWL01000001.1_808	RS_GCF_000514715.1	PF12833
76	8.5e-22	NZ_AZWL01000001.1_77	RS_GCF_000514715.1	PF12833
60.8	4.7e-17	NZ_AZWL01000019.1_118	RS_GCF_000514715.1	PF12833
68.2	2.2e-19	NZ_AZWL01000026.1_38	RS_GCF_000514715.1	PF12833
47.1	8.6e-13	NZ_KI911459.1_405	RS_GCF_000514715.1	PF12833
74	3.4e-21	NZ_AZWL01000024.1_10	RS_GCF_000514715.1	PF12833
79.4	7.1e-23	NZ_AZWL01000001.1_604	RS_GCF_000514715.1	PF12833
81.9	1.2e-23	NZ_AZWL01000011.1_152	RS_GCF_000514715.1	PF12833
72	1.5e-20	NZ_AZWL01000018.1_116	RS_GCF_000514715.1	PF12833
82	1.1e-23	NZ_AZWL01000014.1_4	RS_GCF_000514715.1	PF12833
77.8	2.3e-22	NZ_AZWL01000017.1_44	RS_GCF_000514715.1	PF12833
62.9	1e-17	NZ_AZWL01000024.1_6	RS_GCF_000514715.1	PF12833
38.2	5.3e-10	NZ_AZWL01000015.1_95	RS_GCF_000514715.1	PF12833
65.2	1.9e-18	NZ_AZWL01000027.1_32	RS_GCF_000514715.1	PF12833
53.7	7.9e-15	NZ_AZWL01000027.1_35	RS_GCF_000514715.1	PF12833
74.3	2.9e-21	NZ_AZWL01000004.1_275	RS_GCF_000514715.1	PF12833
75.5	1.2e-21	NZ_AZWL01000012.1_85	RS_GCF_000514715.1	PF12833
70.6	4e-20	NZ_AZWL01000019.1_124	RS_GCF_000514715.1	PF12833
68.5	1.9e-19	NZ_AZWL01000012.1_10	RS_GCF_000514715.1	PF12833
40.2	1.3e-10	NZ_KI911459.1_411	RS_GCF_000514715.1	PF12833
70.8	3.6e-20	NZ_AZWL01000013.1_141	RS_GCF_000514715.1	PF12833
72.8	8.4e-21	NZ_AZWL01000060.1_16	RS_GCF_000514715.1	PF12833
68.4	2e-19	NZ_KI911459.1_45	RS_GCF_000514715.1	PF12833
61.5	2.8e-17	NZ_AZWL01000033.1_30	RS_GCF_000514715.1	PF12833
74.2	3.1e-21	NZ_AZWL01000033.1_10	RS_GCF_000514715.1	PF12833
80.2	4.2e-23	NZ_AZWL01000078.1_3	RS_GCF_000514715.1	PF12833
78.9	6.9e-23	NZ_JIBC01000005.1_528	RS_GCF_000620505.1	PF12833
82.3	5.7e-24	NZ_JIBC01000014.1_5	RS_GCF_000620505.1	PF12833
57	4.7e-16	NZ_JIBC01000006.1_8	RS_GCF_000620505.1	PF12833
51.7	2e-14	NZ_JIBC01000009.1_81	RS_GCF_000620505.1	PF12833
71.4	1.5e-20	NZ_JIBC01000010.1_35	RS_GCF_000620505.1	PF12833
66.9	3.7e-19	NZ_JIBC01000007.1_207	RS_GCF_000620505.1	PF12833
75.7	6.8e-22	NZ_JIBC01000018.1_8	RS_GCF_000620505.1	PF12833
74.5	1.6e-21	NZ_JIBC01000008.1_45	RS_GCF_000620505.1	PF12833
79.4	4.6e-23	NZ_JIBC01000011.1_14	RS_GCF_000620505.1	PF12833
85.4	6.4e-25	NZ_JIBC01000007.1_315	RS_GCF_000620505.1	PF12833
64	3.1e-18	NZ_JIBC01000006.1_189	RS_GCF_000620505.1	PF12833
61.2	1.6e-17	NZ_APHJ01000019.1_268	RS_GCF_000403785.1	PF12833
34.7	2.9e-09	NZ_APHJ01000019.1_257	RS_GCF_000403785.1	PF12833
70.7	1.8e-20	NZ_APHJ01000037.1_35	RS_GCF_000403785.1	PF12833
61.8	1e-17	NZ_APHJ01000018.1_47	RS_GCF_000403785.1	PF12833
47.8	2.4e-13	NZ_APHJ01000017.1_39	RS_GCF_000403785.1	PF12833
40.4	5.2e-11	NZ_APHJ01000018.1_58	RS_GCF_000403785.1	PF12833
76.2	3.3e-22	NZ_APHJ01000023.1_17	RS_GCF_000403785.1	PF12833
63	4.5e-18	NZ_APHJ01000019.1_218	RS_GCF_000403785.1	PF12833
77.9	9.9e-23	NZ_APHJ01000018.1_132	RS_GCF_000403785.1	PF12833
57.4	2.4e-16	NZ_APHJ01000054.1_91	RS_GCF_000403785.1	PF12833
65	1.1e-18	NZ_APHJ01000019.1_43	RS_GCF_000403785.1	PF12833
52.6	8e-15	NZ_APHJ01000021.1_98	RS_GCF_000403785.1	PF12833
65.6	8.3e-19	NZ_AUGP01000025.1_46	RS_GCF_000422725.1	PF12833
53	7.1e-15	NZ_AUGP01000017.1_486	RS_GCF_000422725.1	PF12833
52.5	1e-14	NZ_AUGP01000003.1_47	RS_GCF_000422725.1	PF12833
58	2e-16	NZ_KE383909.1_87	RS_GCF_000422725.1	PF12833
60.9	2.4e-17	NZ_KE383909.1_86	RS_GCF_000422725.1	PF12833
77.3	1.9e-22	NZ_KE383909.1_1116	RS_GCF_000422725.1	PF12833
70.6	2.3e-20	NZ_KE383909.1_393	RS_GCF_000422725.1	PF12833
51.2	2.6e-14	NZ_AUGP01000003.1_55	RS_GCF_000422725.1	PF12833
64	2.7e-18	NZ_KE383912.1_69	RS_GCF_000422725.1	PF12833
71	1.8e-20	NZ_KE383912.1_80	RS_GCF_000422725.1	PF12833
68.4	1.2e-19	NZ_KE383909.1_890	RS_GCF_000422725.1	PF12833
47.7	3.2e-13	NZ_KE383909.1_250	RS_GCF_000422725.1	PF12833
52.2	1.2e-14	NZ_KE383909.1_988	RS_GCF_000422725.1	PF12833
70.8	2e-20	NZ_AUGP01000007.1_7	RS_GCF_000422725.1	PF12833
61.5	1.6e-17	NZ_KE383913.1_48	RS_GCF_000422725.1	PF12833
63.1	5.2e-18	NZ_KE383909.1_1027	RS_GCF_000422725.1	PF12833
72.7	5.2e-21	NZ_KE383912.1_55	RS_GCF_000422725.1	PF12833
51	3.1e-14	NZ_AUGP01000004.1_20	RS_GCF_000422725.1	PF12833
75.8	5.8e-22	NZ_AUGP01000007.1_10	RS_GCF_000422725.1	PF12833
56.8	4.7e-16	NZ_KE383913.1_50	RS_GCF_000422725.1	PF12833
68.7	9.2e-20	NZ_AUGP01000017.1_68	RS_GCF_000422725.1	PF12833
57.1	3.7e-16	NZ_KE383909.1_524	RS_GCF_000422725.1	PF12833
63.8	3.2e-18	NZ_AUGP01000018.1_309	RS_GCF_000422725.1	PF12833
68.5	1e-19	NZ_AUGP01000017.1_347	RS_GCF_000422725.1	PF12833
74.9	1.1e-21	NZ_AUGP01000017.1_295	RS_GCF_000422725.1	PF12833
71.3	1.4e-20	NZ_AUGP01000017.1_435	RS_GCF_000422725.1	PF12833
59.8	5.5e-17	NZ_KE383909.1_955	RS_GCF_000422725.1	PF12833
59.3	8e-17	NZ_KE383909.1_559	RS_GCF_000422725.1	PF12833
65.5	9.4e-19	NZ_KE383909.1_175	RS_GCF_000422725.1	PF12833
47.6	3.5e-13	NZ_AUGP01000017.1_425	RS_GCF_000422725.1	PF12833
32.2	2.2e-08	NZ_AUGP01000017.1_426	RS_GCF_000422725.1	PF12833
63.6	3.5e-18	NZ_KE383910.1_147	RS_GCF_000422725.1	PF12833
45.2	1.9e-12	NZ_AUGP01000017.1_364	RS_GCF_000422725.1	PF12833
64.9	1.4e-18	NZ_KE383909.1_618	RS_GCF_000422725.1	PF12833
65.1	1.2e-18	NZ_AUGP01000018.1_122	RS_GCF_000422725.1	PF12833
60.5	3.3e-17	NZ_AUGP01000028.1_127	RS_GCF_000422725.1	PF12833
61.6	1.5e-17	NZ_AUGP01000018.1_55	RS_GCF_000422725.1	PF12833
72.5	5.8e-21	NZ_KE383912.1_79	RS_GCF_000422725.1	PF12833
68	1.6e-19	NZ_KE383909.1_290	RS_GCF_000422725.1	PF12833
32.2	2.2e-08	NZ_KE383909.1_293	RS_GCF_000422725.1	PF12833
72.1	8e-21	NZ_KE383912.1_75	RS_GCF_000422725.1	PF12833
68.9	8.2e-20	NZ_KE383909.1_342	RS_GCF_000422725.1	PF12833
67.7	1.8e-19	NZ_AUGP01000017.1_180	RS_GCF_000422725.1	PF12833
48.6	1.7e-13	NZ_KE383909.1_1103	RS_GCF_000422725.1	PF12833
70.8	2.5e-20	NZ_JNIF01000004.1_1097	RS_GCF_000702445.1	PF12833
59.1	1.1e-16	NZ_JNIF01000002.1_37	RS_GCF_000702445.1	PF12833
76.2	5.3e-22	NZ_JNIF01000003.1_1971	RS_GCF_000702445.1	PF12833
59.6	7.9e-17	NZ_JNIF01000003.1_3516	RS_GCF_000702445.1	PF12833
57.3	4.1e-16	NZ_JNIF01000003.1_2805	RS_GCF_000702445.1	PF12833
58	2.5e-16	NZ_JNIF01000003.1_3505	RS_GCF_000702445.1	PF12833
61.1	2.6e-17	NZ_JNIF01000004.1_229	RS_GCF_000702445.1	PF12833
37.8	5.1e-10	NZ_JNIF01000003.1_2311	RS_GCF_000702445.1	PF12833
59.1	1.1e-16	NZ_JNIF01000003.1_2783	RS_GCF_000702445.1	PF12833
62.5	9.7e-18	NZ_JNIF01000003.1_2302	RS_GCF_000702445.1	PF12833
56	4.8e-16	NZ_CP007156.1_732	RS_GCF_000525655.1	PF12833
44.8	2.9e-12	NZ_KI912157.1_172	RS_GCF_000517125.1	PF12833
57.6	3.1e-16	NZ_KI912155.1_2429	RS_GCF_000517125.1	PF12833
68.4	1.3e-19	NZ_KI912155.1_1814	RS_GCF_000517125.1	PF12833
47.2	5.3e-13	NZ_KI912155.1_416	RS_GCF_000517125.1	PF12833
68	1.7e-19	NZ_KI912155.1_144	RS_GCF_000517125.1	PF12833
40.7	5.5e-11	NZ_KI912155.1_2647	RS_GCF_000517125.1	PF12833
75.8	5.9e-22	NZ_JNJP01000004.1_50	RS_GCF_000701705.1	PF12833
83.1	3e-24	NZ_JNJP01000002.1_40	RS_GCF_000701705.1	PF12833
63.8	3.2e-18	NZ_JNJP01000003.1_27	RS_GCF_000701705.1	PF12833
75.8	5.9e-22	NZ_JNJP01000044.1_9	RS_GCF_000701705.1	PF12833
90.2	1.9e-26	NZ_JNJP01000057.1_12	RS_GCF_000701705.1	PF12833
66.5	4.8e-19	NZ_JNJP01000001.1_36	RS_GCF_000701705.1	PF12833
71.6	1.2e-20	NZ_JNJP01000001.1_145	RS_GCF_000701705.1	PF12833
83.9	8.9e-25	NZ_AORU01000002.1_238	RS_GCF_000344275.1	PF12833
68.7	4.7e-20	NZ_AORU01000008.1_67	RS_GCF_000344275.1	PF12833
68.6	5.3e-20	NZ_AORU01000004.1_12	RS_GCF_000344275.1	PF12833
65.2	5.9e-19	NZ_AORU01000001.1_153	RS_GCF_000344275.1	PF12833
72.6	3e-21	NZ_AORU01000005.1_112	RS_GCF_000344275.1	PF12833
83.7	1.5e-24	NZ_KB849716.1_440	RS_GCF_000368825.1	PF12833
75.7	5e-22	NZ_KB849710.1_171	RS_GCF_000368825.1	PF12833
56.1	6.5e-16	NZ_KB849713.1_42	RS_GCF_000368825.1	PF12833
73	3.3e-21	NZ_KB849716.1_95	RS_GCF_000368825.1	PF12833
68.6	7.9e-20	NZ_KB849717.1_1028	RS_GCF_000368825.1	PF12833
70.2	2.6e-20	NZ_KB849717.1_89	RS_GCF_000368825.1	PF12833
58.7	9.7e-17	NZ_KB849716.1_251	RS_GCF_000368825.1	PF12833
68.7	7.6e-20	NZ_KB849717.1_1306	RS_GCF_000368825.1	PF12833
81.4	7.9e-24	NZ_KB849717.1_287	RS_GCF_000368825.1	PF12833
61	1.8e-17	NZ_KB849717.1_1229	RS_GCF_000368825.1	PF12833
70.4	2.2e-20	NZ_KB849717.1_595	RS_GCF_000368825.1	PF12833
68.1	1.2e-19	NZ_KB849717.1_1110	RS_GCF_000368825.1	PF12833
59.5	5.7e-17	NZ_KB849719.1_33	RS_GCF_000368825.1	PF12833
48.7	1.3e-13	NZ_KB849717.1_215	RS_GCF_000368825.1	PF12833
72.9	3.7e-21	NZ_KB849713.1_28	RS_GCF_000368825.1	PF12833
75.9	4.2e-22	NZ_KB849716.1_233	RS_GCF_000368825.1	PF12833
49.9	5.6e-14	NZ_KB849711.1_24	RS_GCF_000368825.1	PF12833
53.8	3.3e-15	NZ_KB849711.1_208	RS_GCF_000368825.1	PF12833
55	1.4e-15	NZ_KB849711.1_207	RS_GCF_000368825.1	PF12833
68.8	5.2e-20	NZ_AUAO01000001.1_642	RS_GCF_000428765.1	PF12833
33.2	7.2e-09	NZ_AUAO01000006.1_42	RS_GCF_000428765.1	PF12833
66.7	2.4e-19	NZ_AUAO01000001.1_162	RS_GCF_000428765.1	PF12833
62.3	5.8e-18	NZ_AUAO01000001.1_902	RS_GCF_000428765.1	PF12833
70.4	3e-20	NZ_AUFN01000011.1_262	RS_GCF_000426525.1	PF12833
76.7	3.2e-22	NZ_AUFN01000015.1_31	RS_GCF_000426525.1	PF12833
69.4	6.3e-20	NZ_KE384533.1_425	RS_GCF_000426525.1	PF12833
67.6	2.2e-19	NZ_AUFN01000015.1_67	RS_GCF_000426525.1	PF12833
72.2	8.3e-21	NZ_AUFN01000012.1_244	RS_GCF_000426525.1	PF12833
67.1	3.3e-19	NZ_AUFN01000010.1_711	RS_GCF_000426525.1	PF12833
86.9	2.1e-25	NZ_KE384533.1_115	RS_GCF_000426525.1	PF12833
63.2	5.3e-18	NZ_AUFN01000012.1_168	RS_GCF_000426525.1	PF12833
47.1	5.8e-13	NZ_AUFN01000010.1_975	RS_GCF_000426525.1	PF12833
57.6	2.9e-16	NZ_AUFN01000011.1_370	RS_GCF_000426525.1	PF12833
60.6	3.4e-17	NZ_KE384533.1_410	RS_GCF_000426525.1	PF12833
71.1	1.8e-20	NZ_KE384533.1_838	RS_GCF_000426525.1	PF12833
69.9	4.4e-20	NZ_AUFN01000013.1_57	RS_GCF_000426525.1	PF12833
59.6	7e-17	NZ_AUFN01000010.1_319	RS_GCF_000426525.1	PF12833
76.6	3.8e-22	NZ_AZSJ01000003.1_2048	RS_GCF_000516555.1	PF12833
74	2.4e-21	NZ_AZSJ01000003.1_379	RS_GCF_000516555.1	PF12833
55.9	1e-15	NZ_AZSJ01000007.1_837	RS_GCF_000516555.1	PF12833
63.6	4.1e-18	NZ_AZSJ01000007.1_829	RS_GCF_000516555.1	PF12833
74.1	2.2e-21	NZ_AZSJ01000003.1_1878	RS_GCF_000516555.1	PF12833
71.9	1.1e-20	NZ_AZSJ01000007.1_199	RS_GCF_000516555.1	PF12833
63.9	3.4e-18	NZ_AZSJ01000007.1_310	RS_GCF_000516555.1	PF12833
70.9	2.3e-20	NZ_AZSJ01000003.1_2324	RS_GCF_000516555.1	PF12833
69.9	4.4e-20	NZ_AZSJ01000003.1_1218	RS_GCF_000516555.1	PF12833
68.7	1e-19	NZ_AZSJ01000003.1_1770	RS_GCF_000516555.1	PF12833
55	2e-15	NZ_AZSJ01000003.1_1385	RS_GCF_000516555.1	PF12833
83.4	2.3e-24	NZ_BACZ01000125.1_3	RS_GCF_000333375.1	PF12833
31.2	4.8e-08	NZ_BACZ01000411.1_1	RS_GCF_000333375.1	PF12833
68.9	7.9e-20	NZ_BACZ01000286.1_4	RS_GCF_000333375.1	PF12833
62.6	7.6e-18	NZ_BACZ01000178.1_1	RS_GCF_000333375.1	PF12833
79.4	4.1e-23	NZ_BACZ01000751.1_4	RS_GCF_000333375.1	PF12833
74.8	1.2e-21	NZ_BACZ01000210.1_3	RS_GCF_000333375.1	PF12833
69.4	5.7e-20	NZ_BACZ01000188.1_5	RS_GCF_000333375.1	PF12833
75.9	5.2e-22	NZ_BACZ01000346.1_16	RS_GCF_000333375.1	PF12833
33	1.2e-08	NZ_BACZ01000512.1_14	RS_GCF_000333375.1	PF12833
71.4	1.3e-20	NZ_BACZ01000783.1_3	RS_GCF_000333375.1	PF12833
63.4	4.1e-18	NZ_BACZ01000212.1_21	RS_GCF_000333375.1	PF12833
62.6	7.4e-18	NZ_BACZ01000599.1_1	RS_GCF_000333375.1	PF12833
80.7	1.7e-23	NZ_BACZ01000057.1_1	RS_GCF_000333375.1	PF12833
80.2	1.3e-23	NZ_KB373314.1_527	RS_GCF_000314795.2	PF12833
59.5	3.5e-17	NZ_KB373314.1_940	RS_GCF_000314795.2	PF12833
68	7.7e-20	NZ_KB373315.1_152	RS_GCF_000314795.2	PF12833
64.9	7.6e-19	NZ_KB373316.1_35	RS_GCF_000314795.2	PF12833
54.5	3.3e-15	NZ_JH992940.1_1661	RS_GCF_000315485.1	PF12833
63.5	5.4e-18	NZ_JH992943.1_40	RS_GCF_000315485.1	PF12833
72.3	9.6e-21	NZ_JH992941.1_717	RS_GCF_000315485.1	PF12833
72.4	8.7e-21	NZ_JH992941.1_379	RS_GCF_000315485.1	PF12833
58.9	1.4e-16	NZ_JH992941.1_391	RS_GCF_000315485.1	PF12833
67.5	2.9e-19	NZ_JH992940.1_620	RS_GCF_000315485.1	PF12833
57.6	3.6e-16	NZ_JH992941.1_634	RS_GCF_000315485.1	PF12833
66.6	5.8e-19	NZ_JH992941.1_632	RS_GCF_000315485.1	PF12833
70.3	3.8e-20	NZ_JH992944.1_499	RS_GCF_000315485.1	PF12833
63.1	6.9e-18	NZ_JH992946.1_36	RS_GCF_000315485.1	PF12833
65.7	1.1e-18	NZ_JH992940.1_1460	RS_GCF_000315485.1	PF12833
76.5	4.7e-22	NZ_JH992947.1_58	RS_GCF_000315485.1	PF12833
67.8	2.3e-19	NZ_JH992940.1_135	RS_GCF_000315485.1	PF12833
69.3	8e-20	NZ_JH992944.1_317	RS_GCF_000315485.1	PF12833
68.7	1.2e-19	NZ_JH992940.1_1013	RS_GCF_000315485.1	PF12833
58.5	1.8e-16	NZ_JH992944.1_178	RS_GCF_000315485.1	PF12833
58.3	2.2e-16	NZ_JH992941.1_934	RS_GCF_000315485.1	PF12833
65.9	9.5e-19	NZ_JH992940.1_1039	RS_GCF_000315485.1	PF12833
62.4	1.1e-17	NZ_JH992940.1_1031	RS_GCF_000315485.1	PF12833
55.2	2.1e-15	NZ_JH992941.1_1001	RS_GCF_000315485.1	PF12833
75.4	9.8e-22	NZ_JH992940.1_1448	RS_GCF_000315485.1	PF12833
76.1	5.9e-22	NZ_JH992947.1_73	RS_GCF_000315485.1	PF12833
78.2	1.3e-22	NZ_JH992941.1_132	RS_GCF_000315485.1	PF12833
57.6	3.7e-16	NZ_JH992941.1_59	RS_GCF_000315485.1	PF12833
68.3	1.6e-19	NZ_JH992941.1_1010	RS_GCF_000315485.1	PF12833
61.6	2.1e-17	NZ_JH992942.1_174	RS_GCF_000315485.1	PF12833
59.1	1.3e-16	NZ_JH992945.1_356	RS_GCF_000315485.1	PF12833
62.5	1.1e-17	NZ_JH992945.1_357	RS_GCF_000315485.1	PF12833
71.3	1.9e-20	NZ_JH992945.1_349	RS_GCF_000315485.1	PF12833
70.8	2.8e-20	NZ_JH992945.1_347	RS_GCF_000315485.1	PF12833
69.6	6.7e-20	NZ_JH992941.1_519	RS_GCF_000315485.1	PF12833
67.3	3.4e-19	NZ_JH992944.1_180	RS_GCF_000315485.1	PF12833
79.4	5.7e-23	NZ_JH992941.1_106	RS_GCF_000315485.1	PF12833
69.6	6.3e-20	NZ_JH992947.1_17	RS_GCF_000315485.1	PF12833
63.4	5.5e-18	NZ_JH992941.1_676	RS_GCF_000315485.1	PF12833
65.5	1.2e-18	NZ_JH992944.1_139	RS_GCF_000315485.1	PF12833
67.1	4e-19	NZ_JH992941.1_89	RS_GCF_000315485.1	PF12833
58.8	1.6e-16	NZ_JH992944.1_422	RS_GCF_000315485.1	PF12833
60.9	3.3e-17	NZ_JH992942.1_379	RS_GCF_000315485.1	PF12833
66.4	6.4e-19	NZ_JH992941.1_682	RS_GCF_000315485.1	PF12833
79.6	4.8e-23	NZ_JH992940.1_537	RS_GCF_000315485.1	PF12833
70	5e-20	NZ_JH992943.1_233	RS_GCF_000315485.1	PF12833
57.4	4.1e-16	NZ_JH992942.1_282	RS_GCF_000315485.1	PF12833
61.7	1.9e-17	NZ_JH992946.1_276	RS_GCF_000315485.1	PF12833
57.6	3.5e-16	NZ_JH992943.1_388	RS_GCF_000315485.1	PF12833
61.6	2.1e-17	NZ_JH992943.1_215	RS_GCF_000315485.1	PF12833
63	7.6e-18	NZ_JH992942.1_363	RS_GCF_000315485.1	PF12833
58.2	2.4e-16	NZ_JH992940.1_456	RS_GCF_000315485.1	PF12833
65	1.7e-18	NZ_JH992947.1_122	RS_GCF_000315485.1	PF12833
65.7	1.1e-18	NZ_JH992941.1_892	RS_GCF_000315485.1	PF12833
71.2	2e-20	NZ_JH992942.1_79	RS_GCF_000315485.1	PF12833
45.4	2.3e-12	NZ_JH992940.1_1378	RS_GCF_000315485.1	PF12833
71.8	1.3e-20	NZ_JH992943.1_494	RS_GCF_000315485.1	PF12833
71.1	2.3e-20	NZ_JH992940.1_1574	RS_GCF_000315485.1	PF12833
65	1.8e-18	NZ_JH992940.1_1591	RS_GCF_000315485.1	PF12833
69.7	6.2e-20	NZ_JH992940.1_1604	RS_GCF_000315485.1	PF12833
77.7	2e-22	NZ_JH992941.1_906	RS_GCF_000315485.1	PF12833
55.3	1.9e-15	NZ_JH992941.1_1059	RS_GCF_000315485.1	PF12833
49.3	1.5e-13	NZ_JH992940.1_558	RS_GCF_000315485.1	PF12833
43.8	7.3e-12	NZ_JH992940.1_555	RS_GCF_000315485.1	PF12833
49.4	1.3e-13	NZ_JH992940.1_556	RS_GCF_000315485.1	PF12833
43.7	7.9e-12	NZ_JH992940.1_550	RS_GCF_000315485.1	PF12833
65.7	1.1e-18	NZ_JH992940.1_1296	RS_GCF_000315485.1	PF12833
53	1e-14	NZ_JH992944.1_91	RS_GCF_000315485.1	PF12833
66.8	4.9e-19	NZ_JH992940.1_1128	RS_GCF_000315485.1	PF12833
71.9	1.2e-20	NZ_JH992942.1_542	RS_GCF_000315485.1	PF12833
76.7	3.9e-22	NZ_JH992942.1_545	RS_GCF_000315485.1	PF12833
63.9	3.9e-18	NZ_JH992943.1_316	RS_GCF_000315485.1	PF12833
70	5.1e-20	NZ_JH992940.1_540	RS_GCF_000315485.1	PF12833
68	2.1e-19	NZ_JH992940.1_899	RS_GCF_000315485.1	PF12833
71.1	2.1e-20	NZ_JH992941.1_1080	RS_GCF_000315485.1	PF12833
71.4	1.8e-20	NZ_JH992943.1_481	RS_GCF_000315485.1	PF12833
71	2.3e-20	NZ_JH992946.1_281	RS_GCF_000315485.1	PF12833
71.2	2.1e-20	NZ_JH992942.1_448	RS_GCF_000315485.1	PF12833
57.8	3e-16	NZ_JH992940.1_710	RS_GCF_000315485.1	PF12833
42.3	2.1e-11	NZ_JH992940.1_977	RS_GCF_000315485.1	PF12833
68.2	1.8e-19	NZ_JH992940.1_974	RS_GCF_000315485.1	PF12833
68.4	1.5e-19	NZ_JH992942.1_269	RS_GCF_000315485.1	PF12833
60.8	3.5e-17	NZ_JH992942.1_522	RS_GCF_000315485.1	PF12833
62.3	1.2e-17	NZ_JH992941.1_180	RS_GCF_000315485.1	PF12833
56.4	8.6e-16	NZ_JH992941.1_509	RS_GCF_000315485.1	PF12833
53.2	8.3e-15	NZ_JH992941.1_841	RS_GCF_000315485.1	PF12833
64.4	2.7e-18	NZ_JH992941.1_765	RS_GCF_000315485.1	PF12833
66.3	6.9e-19	NZ_JH992940.1_568	RS_GCF_000315485.1	PF12833
69.5	7.1e-20	NZ_JH992941.1_963	RS_GCF_000315485.1	PF12833
79.4	5.8e-23	NZ_JH992941.1_964	RS_GCF_000315485.1	PF12833
58.8	1.6e-16	NZ_JH992943.1_578	RS_GCF_000315485.1	PF12833
67.1	3.9e-19	NZ_JH992945.1_338	RS_GCF_000315485.1	PF12833
57.2	4.8e-16	NZ_JH992945.1_335	RS_GCF_000315485.1	PF12833
61.3	2.6e-17	NZ_JH992943.1_595	RS_GCF_000315485.1	PF12833
57.9	2.9e-16	NZ_JH992942.1_254	RS_GCF_000315485.1	PF12833
57.4	4.3e-16	NZ_JH992942.1_247	RS_GCF_000315485.1	PF12833
57.7	3.4e-16	NZ_JH992943.1_116	RS_GCF_000315485.1	PF12833
61	3.2e-17	NZ_JH992943.1_113	RS_GCF_000315485.1	PF12833
65.5	1.2e-18	NZ_JH992941.1_978	RS_GCF_000315485.1	PF12833
74.1	2.6e-21	NZ_JH992943.1_268	RS_GCF_000315485.1	PF12833
67.9	2.2e-19	NZ_JH992941.1_592	RS_GCF_000315485.1	PF12833
61.4	2.4e-17	NZ_JH992941.1_564	RS_GCF_000315485.1	PF12833
62.3	1.3e-17	NZ_JH992946.1_14	RS_GCF_000315485.1	PF12833
72.4	8.5e-21	NZ_JH992943.1_6	RS_GCF_000315485.1	PF12833
48.3	2.8e-13	NZ_JH992941.1_940	RS_GCF_000315485.1	PF12833
66.7	5.2e-19	NZ_JH992941.1_616	RS_GCF_000315485.1	PF12833
69.5	7.1e-20	NZ_JH992940.1_1241	RS_GCF_000315485.1	PF12833
78	1.1e-22	NZ_JALA01000004.1_807	RS_GCF_000527275.1	PF12833
86.3	2.7e-25	NZ_JALA01000010.1_63	RS_GCF_000527275.1	PF12833
55.8	9.3e-16	NZ_JALA01000004.1_670	RS_GCF_000527275.1	PF12833
57.9	2e-16	NZ_JALA01000004.1_673	RS_GCF_000527275.1	PF12833
88.5	5.7e-26	NZ_JALA01000015.1_65	RS_GCF_000527275.1	PF12833
68.8	8e-20	NZ_JALA01000015.1_89	RS_GCF_000527275.1	PF12833
39.7	9.6e-11	NZ_JALA01000016.1_114	RS_GCF_000527275.1	PF12833
74.4	1.5e-21	NZ_JALA01000013.1_55	RS_GCF_000527275.1	PF12833
73.4	2.9e-21	NZ_JALA01000019.1_30	RS_GCF_000527275.1	PF12833
69.5	4.7e-20	NZ_JALA01000024.1_62	RS_GCF_000527275.1	PF12833
51.1	2.7e-14	NZ_JALA01000014.1_113	RS_GCF_000527275.1	PF12833
69.8	3.9e-20	NZ_JALA01000013.1_187	RS_GCF_000527275.1	PF12833
55.6	1.1e-15	NZ_JALA01000025.1_186	RS_GCF_000527275.1	PF12833
77.4	1.7e-22	NZ_JALA01000004.1_143	RS_GCF_000527275.1	PF12833
81.3	9.7e-24	NZ_JALA01000004.1_388	RS_GCF_000527275.1	PF12833
69.7	4.2e-20	NZ_JALA01000024.1_164	RS_GCF_000527275.1	PF12833
53.7	4.2e-15	NZ_JALA01000010.1_43	RS_GCF_000527275.1	PF12833
43.5	5.9e-12	NZ_KB850201.1_1072	RS_GCF_000369785.1	PF12833
68.4	9.8e-20	NZ_KB850201.1_2862	RS_GCF_000369785.1	PF12833
72.9	3.9e-21	NZ_KB850201.1_932	RS_GCF_000369785.1	PF12833
67	2.8e-19	NZ_KB850201.1_1663	RS_GCF_000369785.1	PF12833
76.2	3.7e-22	NZ_KB850201.1_430	RS_GCF_000369785.1	PF12833
53.9	3.3e-15	NZ_KB850201.1_1872	RS_GCF_000369785.1	PF12833
65.5	8.3e-19	NZ_KB850201.1_1784	RS_GCF_000369785.1	PF12833
79	5e-23	NZ_KB850201.1_224	RS_GCF_000369785.1	PF12833
67	2.8e-19	NZ_KB850201.1_2221	RS_GCF_000369785.1	PF12833
67.9	1.5e-19	NZ_KB850201.1_2079	RS_GCF_000369785.1	PF12833
73	3.7e-21	NZ_KB850201.1_1411	RS_GCF_000369785.1	PF12833
70.7	1.9e-20	NZ_KB850201.1_1332	RS_GCF_000369785.1	PF12833
80	2.4e-23	NZ_KB850201.1_1758	RS_GCF_000369785.1	PF12833
62.5	6.8e-18	NZ_KB850201.1_1993	RS_GCF_000369785.1	PF12833
57.5	2.6e-16	NZ_KB850201.1_548	RS_GCF_000369785.1	PF12833
54.3	2.5e-15	NZ_KB850201.1_544	RS_GCF_000369785.1	PF12833
58.4	1.3e-16	NZ_KB850201.1_2945	RS_GCF_000369785.1	PF12833
80.6	1.5e-23	NZ_KB850201.1_944	RS_GCF_000369785.1	PF12833
77.1	2e-22	NZ_KB850201.1_1561	RS_GCF_000369785.1	PF12833
58.6	1.2e-16	NZ_KB850201.1_518	RS_GCF_000369785.1	PF12833
67.7	1.7e-19	NZ_KB850201.1_447	RS_GCF_000369785.1	PF12833
68.6	8.9e-20	NZ_KB850201.1_2158	RS_GCF_000369785.1	PF12833
72.9	4e-21	NZ_KB850201.1_2968	RS_GCF_000369785.1	PF12833
62	9.9e-18	NZ_KB850201.1_2383	RS_GCF_000369785.1	PF12833
70.6	2.1e-20	NZ_KB850201.1_1497	RS_GCF_000369785.1	PF12833
68.6	8.5e-20	NZ_KB850201.1_199	RS_GCF_000369785.1	PF12833
52.5	9.4e-15	NZ_KB850200.1_314	RS_GCF_000369785.1	PF12833
48.2	2.1e-13	NZ_KB850201.1_2178	RS_GCF_000369785.1	PF12833
45.7	1.3e-12	NZ_KB850201.1_1736	RS_GCF_000369785.1	PF12833
80.3	1.9e-23	NZ_KB850201.1_475	RS_GCF_000369785.1	PF12833
63.4	3.7e-18	NZ_KB850201.1_2024	RS_GCF_000369785.1	PF12833
67.1	2.5e-19	NZ_KB850200.1_59	RS_GCF_000369785.1	PF12833
56.7	4.5e-16	NZ_KB850201.1_1046	RS_GCF_000369785.1	PF12833
81.2	1e-23	NZ_KB850201.1_895	RS_GCF_000369785.1	PF12833
66.1	9.8e-19	NZ_AYWX01000014.1_92	RS_GCF_000502875.1	PF12833
59.3	1.2e-16	NZ_AYWX01000020.1_68	RS_GCF_000502875.1	PF12833
66.4	7.6e-19	NZ_AYWX01000015.1_100	RS_GCF_000502875.1	PF12833
56.9	7.2e-16	NZ_AYWX01000009.1_444	RS_GCF_000502875.1	PF12833
76.2	6.8e-22	NZ_AYWX01000001.1_738	RS_GCF_000502875.1	PF12833
77.7	2.3e-22	NZ_AYWX01000017.1_24	RS_GCF_000502875.1	PF12833
68.1	2.3e-19	NZ_AYWX01000002.1_523	RS_GCF_000502875.1	PF12833
71.7	1.7e-20	NZ_AYWX01000001.1_528	RS_GCF_000502875.1	PF12833
71.9	1.5e-20	NZ_AYWX01000002.1_684	RS_GCF_000502875.1	PF12833
68.3	1.9e-19	NZ_AYWX01000010.1_31	RS_GCF_000502875.1	PF12833
66.6	6.8e-19	NZ_AYWX01000031.1_17	RS_GCF_000502875.1	PF12833
81.8	1.2e-23	NZ_AYWX01000009.1_498	RS_GCF_000502875.1	PF12833
64.4	3.2e-18	NZ_AYWX01000001.1_290	RS_GCF_000502875.1	PF12833
63.1	8.3e-18	NZ_AYWX01000016.1_11	RS_GCF_000502875.1	PF12833
65.3	1.7e-18	NZ_AYWX01000004.1_265	RS_GCF_000502875.1	PF12833
72.2	1.2e-20	NZ_AYWX01000004.1_9	RS_GCF_000502875.1	PF12833
74.3	2.5e-21	NZ_AYWX01000001.1_822	RS_GCF_000502875.1	PF12833
78.6	1.2e-22	NZ_AYWX01000011.1_32	RS_GCF_000502875.1	PF12833
60.2	6.4e-17	NZ_AYWX01000032.1_10	RS_GCF_000502875.1	PF12833
79.8	4.9e-23	NZ_AYWX01000037.1_6	RS_GCF_000502875.1	PF12833
66.1	9.3e-19	NZ_AYWX01000013.1_240	RS_GCF_000502875.1	PF12833
54.8	3.2e-15	NZ_AYWX01000010.1_139	RS_GCF_000502875.1	PF12833
67.2	4.4e-19	NZ_AYWX01000009.1_347	RS_GCF_000502875.1	PF12833
77.4	2.7e-22	NZ_AYWX01000001.1_816	RS_GCF_000502875.1	PF12833
71.9	1.4e-20	NZ_AYWX01000015.1_63	RS_GCF_000502875.1	PF12833
63.6	5.8e-18	NZ_AYWX01000002.1_591	RS_GCF_000502875.1	PF12833
70.6	3.8e-20	NZ_AYWX01000010.1_30	RS_GCF_000502875.1	PF12833
80.6	2.9e-23	NZ_AYWX01000012.1_96	RS_GCF_000502875.1	PF12833
62.1	1.7e-17	NZ_AYWX01000010.1_94	RS_GCF_000502875.1	PF12833
62.8	1e-17	NZ_AYWX01000012.1_134	RS_GCF_000502875.1	PF12833
61.5	9.9e-18	NZ_ATVO01000006.1_192	RS_GCF_000420765.1	PF12833
76.1	2.7e-22	NZ_ATVO01000003.1_197	RS_GCF_000420765.1	PF12833
43.1	5.7e-12	NZ_ATVO01000004.1_342	RS_GCF_000420765.1	PF12833
59.7	3.6e-17	NZ_ATVO01000005.1_248	RS_GCF_000420765.1	PF12833
75.3	7.3e-22	NZ_BAFK01000004.1_101	RS_GCF_000296695.1	PF12833
70.5	2.3e-20	NZ_BAFK01000004.1_93	RS_GCF_000296695.1	PF12833
68.3	1.1e-19	NZ_BAFK01000004.1_92	RS_GCF_000296695.1	PF12833
71	1.6e-20	NZ_BAFK01000042.1_6	RS_GCF_000296695.1	PF12833
78	1.1e-22	NZ_BAFK01000004.1_122	RS_GCF_000296695.1	PF12833
66	5.9e-19	NZ_BAFK01000002.1_100	RS_GCF_000296695.1	PF12833
61.5	1.4e-17	NZ_BAFK01000003.1_16	RS_GCF_000296695.1	PF12833
67.4	2.1e-19	NZ_BAFK01000027.1_43	RS_GCF_000296695.1	PF12833
53.4	5e-15	NZ_BAFK01000024.1_47	RS_GCF_000296695.1	PF12833
64.8	2e-18	NZ_JFYN01000012.1_326	RS_GCF_000631985.1	PF12833
76.8	3.8e-22	NZ_JFYN01000016.1_123	RS_GCF_000631985.1	PF12833
62.2	1.3e-17	NZ_JFYN01000008.1_75	RS_GCF_000631985.1	PF12833
83.1	4.1e-24	NZ_JFYN01000034.1_115	RS_GCF_000631985.1	PF12833
77.4	2.4e-22	NZ_JFYN01000043.1_14	RS_GCF_000631985.1	PF12833
74.7	1.7e-21	NZ_JFYN01000016.1_119	RS_GCF_000631985.1	PF12833
72.5	8.2e-21	NZ_JFYN01000007.1_80	RS_GCF_000631985.1	PF12833
85.1	9.4e-25	NZ_JFYN01000043.1_63	RS_GCF_000631985.1	PF12833
97.4	1.4e-28	NZ_JFYN01000042.1_334	RS_GCF_000631985.1	PF12833
68.2	1.8e-19	NZ_JFYN01000002.1_88	RS_GCF_000631985.1	PF12833
64.3	3e-18	NZ_JFYN01000034.1_489	RS_GCF_000631985.1	PF12833
66.1	8.1e-19	NZ_JFYN01000012.1_155	RS_GCF_000631985.1	PF12833
76.9	3.5e-22	NZ_JFYN01000007.1_111	RS_GCF_000631985.1	PF12833
72.4	8.9e-21	NZ_JFYN01000001.1_290	RS_GCF_000631985.1	PF12833
86.6	3.1e-25	NZ_JFYN01000043.1_45	RS_GCF_000631985.1	PF12833
68.2	1.8e-19	NZ_JFYN01000012.1_563	RS_GCF_000631985.1	PF12833
64.9	1.9e-18	NZ_JFYN01000001.1_518	RS_GCF_000631985.1	PF12833
79.9	4e-23	NZ_JFYN01000005.1_5	RS_GCF_000631985.1	PF12833
68.4	1.5e-19	NZ_JFYN01000009.1_94	RS_GCF_000631985.1	PF12833
67	4.2e-19	NZ_JFYN01000043.1_56	RS_GCF_000631985.1	PF12833
66.3	7.2e-19	NZ_JFYN01000042.1_295	RS_GCF_000631985.1	PF12833
73.8	3.1e-21	NZ_JFYN01000042.1_291	RS_GCF_000631985.1	PF12833
56.2	1e-15	NZ_JFYN01000012.1_75	RS_GCF_000631985.1	PF12833
75.1	1.3e-21	NZ_JFYN01000012.1_76	RS_GCF_000631985.1	PF12833
73.3	4.6e-21	NZ_JFYN01000012.1_89	RS_GCF_000631985.1	PF12833
52.1	1.9e-14	NZ_JFYN01000003.1_113	RS_GCF_000631985.1	PF12833
71.7	1.4e-20	NZ_JFYN01000011.1_86	RS_GCF_000631985.1	PF12833
58.4	2.1e-16	NZ_JFYN01000022.1_20	RS_GCF_000631985.1	PF12833
74.9	1.5e-21	NZ_JFYN01000043.1_53	RS_GCF_000631985.1	PF12833
82.4	6.7e-24	NZ_JFYN01000002.1_142	RS_GCF_000631985.1	PF12833
73	5.9e-21	NZ_JFYN01000043.1_59	RS_GCF_000631985.1	PF12833
81.6	1.2e-23	NZ_JFYN01000002.1_35	RS_GCF_000631985.1	PF12833
71.2	2.1e-20	NZ_JFYN01000001.1_237	RS_GCF_000631985.1	PF12833
58.1	2.6e-16	NZ_JFYN01000043.1_237	RS_GCF_000631985.1	PF12833
61.7	1.9e-17	NZ_JFYN01000003.1_37	RS_GCF_000631985.1	PF12833
74.3	2.3e-21	NZ_JFYN01000001.1_122	RS_GCF_000631985.1	PF12833
76.8	3.7e-22	NZ_JFYN01000001.1_129	RS_GCF_000631985.1	PF12833
79.6	4.8e-23	NZ_JFYN01000022.1_28	RS_GCF_000631985.1	PF12833
55.5	1.7e-15	NZ_JFYN01000002.1_189	RS_GCF_000631985.1	PF12833
66.1	7.9e-19	NZ_JFYN01000013.1_30	RS_GCF_000631985.1	PF12833
71.7	1.4e-20	NZ_JFYN01000002.1_159	RS_GCF_000631985.1	PF12833
83.1	4.1e-24	NZ_JFYN01000012.1_515	RS_GCF_000631985.1	PF12833
73.9	3e-21	NZ_JFYN01000044.1_56	RS_GCF_000631985.1	PF12833
62.5	1.1e-17	NZ_JFYN01000004.1_34	RS_GCF_000631985.1	PF12833
69.6	6.8e-20	NZ_JFYN01000012.1_500	RS_GCF_000631985.1	PF12833
72.8	6.4e-21	NZ_JFYN01000042.1_228	RS_GCF_000631985.1	PF12833
66.3	7.1e-19	NZ_JFYN01000005.1_234	RS_GCF_000631985.1	PF12833
60.6	4.3e-17	NZ_JFYN01000043.1_23	RS_GCF_000631985.1	PF12833
85.7	6.3e-25	NZ_JFYN01000002.1_200	RS_GCF_000631985.1	PF12833
67.3	3.4e-19	NZ_JFYN01000012.1_338	RS_GCF_000631985.1	PF12833
66.8	5e-19	NZ_JFYN01000004.1_74	RS_GCF_000631985.1	PF12833
81.4	1.3e-23	NZ_KE386572.1_310	RS_GCF_000427665.1	PF12833
65.9	9e-19	NZ_KE386572.1_3216	RS_GCF_000427665.1	PF12833
40.4	7.9e-11	NZ_KE386572.1_1755	RS_GCF_000427665.1	PF12833
55.3	1.8e-15	NZ_KE386572.1_1932	RS_GCF_000427665.1	PF12833
59.5	8.6e-17	NZ_KE386572.1_1116	RS_GCF_000427665.1	PF12833
88.9	5.6e-26	NZ_KE386572.1_3692	RS_GCF_000427665.1	PF12833
82.9	4.3e-24	NZ_KE386572.1_2775	RS_GCF_000427665.1	PF12833
60.6	3.8e-17	NZ_KE386572.1_4682	RS_GCF_000427665.1	PF12833
93.6	1.9e-27	NZ_KE386572.1_3097	RS_GCF_000427665.1	PF12833
69.6	6.3e-20	NZ_KE386572.1_229	RS_GCF_000427665.1	PF12833
92.9	3.3e-27	NZ_KE386572.1_2880	RS_GCF_000427665.1	PF12833
67.1	3.6e-19	NZ_KE386572.1_364	RS_GCF_000427665.1	PF12833
63.7	4.2e-18	NZ_KE386572.1_4876	RS_GCF_000427665.1	PF12833
63.1	6.7e-18	NZ_BAWC01000012.1_25	RS_GCF_000576365.1	PF12833
73	5.3e-21	NZ_BAWC01000025.1_57	RS_GCF_000576365.1	PF12833
73.3	4.4e-21	NZ_BAWC01000011.1_98	RS_GCF_000576365.1	PF12833
59.1	1.2e-16	NZ_BAWC01000061.1_7	RS_GCF_000576365.1	PF12833
74.4	2e-21	NZ_BAWC01000007.1_11	RS_GCF_000576365.1	PF12833
69.6	6.4e-20	NZ_BAWC01000005.1_22	RS_GCF_000576365.1	PF12833
79	7.3e-23	NZ_BAWC01000060.1_21	RS_GCF_000576365.1	PF12833
64.3	2.9e-18	NZ_BAWC01000091.1_10	RS_GCF_000576365.1	PF12833
74.7	1.6e-21	NZ_BAWC01000005.1_39	RS_GCF_000576365.1	PF12833
64.1	3.2e-18	NZ_BAWC01000005.1_36	RS_GCF_000576365.1	PF12833
66.7	4.9e-19	NZ_BAWC01000011.1_89	RS_GCF_000576365.1	PF12833
74.2	2.3e-21	NZ_BAWC01000005.1_106	RS_GCF_000576365.1	PF12833
77.9	1.6e-22	NZ_BAWC01000011.1_110	RS_GCF_000576365.1	PF12833
45.1	2.8e-12	NZ_BAWC01000002.1_141	RS_GCF_000576365.1	PF12833
74.5	1.9e-21	NZ_BAWC01000024.1_27	RS_GCF_000576365.1	PF12833
72.6	7.3e-21	NZ_BAWC01000073.1_7	RS_GCF_000576365.1	PF12833
68	1.8e-19	NZ_BADL01000292.1_9	RS_GCF_000333615.1	PF12833
78.2	1.2e-22	NZ_BADL01000391.1_4	RS_GCF_000333615.1	PF12833
82.5	5.7e-24	NZ_BADL01000149.1_10	RS_GCF_000333615.1	PF12833
70	4.5e-20	NZ_BADL01000290.1_9	RS_GCF_000333615.1	PF12833
67.1	3.7e-19	NZ_BADL01000126.1_5	RS_GCF_000333615.1	PF12833
71.4	1.6e-20	NZ_BADL01000120.1_7	RS_GCF_000333615.1	PF12833
90.9	1.3e-26	NZ_BADL01000265.1_1	RS_GCF_000333615.1	PF12833
60.4	4.2e-17	NZ_BADL01000185.1_2	RS_GCF_000333615.1	PF12833
70.7	2.7e-20	NZ_BADL01000259.1_18	RS_GCF_000333615.1	PF12833
72.3	8.6e-21	NZ_BADL01000624.1_5	RS_GCF_000333615.1	PF12833
58	2.5e-16	NZ_BADL01000318.1_17	RS_GCF_000333615.1	PF12833
81.2	1.4e-23	NZ_BADL01000297.1_14	RS_GCF_000333615.1	PF12833
58.9	1.3e-16	NZ_BADL01000132.1_6	RS_GCF_000333615.1	PF12833
68	1.8e-19	NZ_BADL01000598.1_3	RS_GCF_000333615.1	PF12833
63.5	4.5e-18	NZ_BADL01000215.1_20	RS_GCF_000333615.1	PF12833
59.6	7.6e-17	NZ_BADL01000051.1_3	RS_GCF_000333615.1	PF12833
68.9	9.7e-20	NZ_BADL01000011.1_22	RS_GCF_000333615.1	PF12833
73.5	3.6e-21	NZ_BADL01000148.1_2	RS_GCF_000333615.1	PF12833
70.1	4.1e-20	NZ_BADL01000048.1_5	RS_GCF_000333615.1	PF12833
59.4	8.9e-17	NZ_BADL01000599.1_9	RS_GCF_000333615.1	PF12833
38.4	3.3e-10	NZ_BADL01000540.1_8	RS_GCF_000333615.1	PF12833
77.1	2.7e-22	NZ_BADL01000288.1_30	RS_GCF_000333615.1	PF12833
67.5	2.7e-19	NZ_BADL01000078.1_10	RS_GCF_000333615.1	PF12833
87	2.2e-25	NZ_BADL01000197.1_6	RS_GCF_000333615.1	PF12833
66	8e-19	NZ_BADL01000332.1_3	RS_GCF_000333615.1	PF12833
74.1	1.2e-21	NZ_APHY01000005.1_9	RS_GCF_000417505.1	PF12833
63.1	1e-17	NZ_KB905389.1_3	RS_GCF_000379465.1	PF12833
59.9	1e-16	NZ_KB905392.1_608	RS_GCF_000379465.1	PF12833
53.1	1.3e-14	NZ_KB905414.1_423	RS_GCF_000379465.1	PF12833
74.3	3.3e-21	NZ_KB905381.1_85	RS_GCF_000379465.1	PF12833
72.3	1.4e-20	NZ_KB905381.1_326	RS_GCF_000379465.1	PF12833
71	3.6e-20	NZ_KB905458.1_10	RS_GCF_000379465.1	PF12833
61.7	2.9e-17	NZ_KB905403.1_31	RS_GCF_000379465.1	PF12833
62.2	2e-17	NZ_KB905465.1_195	RS_GCF_000379465.1	PF12833
44.5	6.7e-12	NZ_KB905402.1_12	RS_GCF_000379465.1	PF12833
79.4	8.7e-23	NZ_KB905391.1_47	RS_GCF_000379465.1	PF12833
71.3	2.8e-20	NZ_KB905392.1_571	RS_GCF_000379465.1	PF12833
63.4	8.2e-18	NZ_KB905403.1_404	RS_GCF_000379465.1	PF12833
72.3	1.4e-20	NZ_KB905399.1_17	RS_GCF_000379465.1	PF12833
72.2	1.5e-20	NZ_KB905381.1_64	RS_GCF_000379465.1	PF12833
62.9	1.2e-17	NZ_KB905381.1_249	RS_GCF_000379465.1	PF12833
64.6	3.4e-18	NZ_KB905381.1_650	RS_GCF_000379465.1	PF12833
83.1	5.9e-24	NZ_KB905380.1_629	RS_GCF_000379465.1	PF12833
85.3	1.2e-24	NZ_KB905382.1_134	RS_GCF_000379465.1	PF12833
69.2	1.3e-19	NZ_KB905392.1_360	RS_GCF_000379465.1	PF12833
89.2	7.3e-26	NZ_KB905392.1_166	RS_GCF_000379465.1	PF12833
77.8	2.7e-22	NZ_KB905380.1_1039	RS_GCF_000379465.1	PF12833
61.2	4.1e-17	NZ_KB905395.1_71	RS_GCF_000379465.1	PF12833
72.8	9.5e-21	NZ_KB905447.1_199	RS_GCF_000379465.1	PF12833
72	1.7e-20	NZ_KB905380.1_520	RS_GCF_000379465.1	PF12833
61.2	4.1e-17	NZ_KB905385.1_1	RS_GCF_000379465.1	PF12833
83.1	5.9e-24	NZ_KB905381.1_171	RS_GCF_000379465.1	PF12833
51.7	3.8e-14	NZ_KB905454.1_2	RS_GCF_000379465.1	PF12833
79.9	5.8e-23	NZ_KB905398.1_15	RS_GCF_000379465.1	PF12833
72.8	9.9e-21	NZ_KB905385.1_25	RS_GCF_000379465.1	PF12833
74.5	2.8e-21	NZ_KB905392.1_711	RS_GCF_000379465.1	PF12833
44.3	7.6e-12	NZ_KB905392.1_197	RS_GCF_000379465.1	PF12833
74.4	3.1e-21	NZ_KB905392.1_31	RS_GCF_000379465.1	PF12833
71.5	2.5e-20	NZ_KB905386.1_108	RS_GCF_000379465.1	PF12833
76.1	8.8e-22	NZ_KB905390.1_87	RS_GCF_000379465.1	PF12833
61.6	3.1e-17	NZ_KB905392.1_71	RS_GCF_000379465.1	PF12833
54.1	6.8e-15	NZ_KB905392.1_393	RS_GCF_000379465.1	PF12833
72.3	1.4e-20	NZ_KB905425.1_416	RS_GCF_000379465.1	PF12833
63.9	5.7e-18	NZ_KB905382.1_66	RS_GCF_000379465.1	PF12833
45.8	2.5e-12	NZ_KB905403.1_436	RS_GCF_000379465.1	PF12833
55.1	1e-15	NZ_CP004353.1_990	RS_GCF_000550805.1	PF12833
69.9	2.6e-20	NZ_CP004353.1_2189	RS_GCF_000550805.1	PF12833
73.8	2.7e-21	NZ_KK583188.1_1234	RS_GCF_000690815.1	PF12833
62.1	1.2e-17	NZ_KK583188.1_42	RS_GCF_000690815.1	PF12833
83.7	2.2e-24	NZ_KK583188.1_149	RS_GCF_000690815.1	PF12833
67.6	2.3e-19	NZ_KK583188.1_83	RS_GCF_000690815.1	PF12833
49.7	9e-14	NZ_KK583188.1_85	RS_GCF_000690815.1	PF12833
59.1	1e-16	NZ_KK583188.1_2637	RS_GCF_000690815.1	PF12833
67.6	2.3e-19	NZ_KK583188.1_4248	RS_GCF_000690815.1	PF12833
71.6	1.3e-20	NZ_KK583188.1_4316	RS_GCF_000690815.1	PF12833
69.8	4.9e-20	NZ_KK583188.1_2860	RS_GCF_000690815.1	PF12833
82.9	4e-24	NZ_KK583188.1_1899	RS_GCF_000690815.1	PF12833
73.3	4e-21	NZ_KK583188.1_273	RS_GCF_000690815.1	PF12833
58.6	1.5e-16	NZ_KK583188.1_720	RS_GCF_000690815.1	PF12833
45.1	2.4e-12	NZ_KK583188.1_721	RS_GCF_000690815.1	PF12833
66.1	6.9e-19	NZ_KK583188.1_2460	RS_GCF_000690815.1	PF12833
67.7	2.2e-19	NZ_KK583188.1_2690	RS_GCF_000690815.1	PF12833
75.8	6.6e-22	NZ_KK583188.1_324	RS_GCF_000690815.1	PF12833
90	2.4e-26	NZ_KK583188.1_325	RS_GCF_000690815.1	PF12833
58.4	1.7e-16	NZ_KK583188.1_2505	RS_GCF_000690815.1	PF12833
70.6	2.7e-20	NZ_KK583188.1_2984	RS_GCF_000690815.1	PF12833
52.5	1.2e-14	NZ_KK583188.1_2886	RS_GCF_000690815.1	PF12833
62	1.4e-17	NZ_KK583188.1_2728	RS_GCF_000690815.1	PF12833
66.8	4.2e-19	NZ_KK583188.1_1944	RS_GCF_000690815.1	PF12833
51.5	2.6e-14	NZ_KK583188.1_663	RS_GCF_000690815.1	PF12833
57.3	3.7e-16	NZ_KK583188.1_2157	RS_GCF_000690815.1	PF12833
71.3	1.6e-20	NZ_KK583188.1_4029	RS_GCF_000690815.1	PF12833
70.2	3.5e-20	NZ_KK583188.1_4025	RS_GCF_000690815.1	PF12833
60.5	3.8e-17	NZ_KK583188.1_549	RS_GCF_000690815.1	PF12833
68.3	1.2e-19	NZ_JMIB01000005.1_109	RS_GCF_000695255.1	PF12833
63.4	4.2e-18	NZ_JMIB01000009.1_78	RS_GCF_000695255.1	PF12833
58.6	1.3e-16	NZ_JMIB01000001.1_70	RS_GCF_000695255.1	PF12833
66.4	4.9e-19	NZ_JMIB01000003.1_47	RS_GCF_000695255.1	PF12833
69.8	4.2e-20	NZ_JMIB01000005.1_111	RS_GCF_000695255.1	PF12833
81.2	1.2e-23	NZ_JMIB01000002.1_36	RS_GCF_000695255.1	PF12833
73.7	2.5e-21	NZ_JMIB01000038.1_155	RS_GCF_000695255.1	PF12833
62.7	6.9e-18	NZ_JMIB01000004.1_219	RS_GCF_000695255.1	PF12833
70.8	2.1e-20	NZ_JMIB01000026.1_84	RS_GCF_000695255.1	PF12833
72	8.8e-21	NZ_JMIB01000038.1_120	RS_GCF_000695255.1	PF12833
64.6	1.8e-18	NZ_JMIB01000026.1_52	RS_GCF_000695255.1	PF12833
69	7.2e-20	NZ_JMIB01000043.1_42	RS_GCF_000695255.1	PF12833
73.8	2.4e-21	NZ_JMIB01000043.1_59	RS_GCF_000695255.1	PF12833
77.1	2.3e-22	NZ_JMIB01000043.1_56	RS_GCF_000695255.1	PF12833
76.4	3.7e-22	NZ_JMIB01000023.1_102	RS_GCF_000695255.1	PF12833
78.4	8.6e-23	NZ_JMIB01000028.1_27	RS_GCF_000695255.1	PF12833
71.5	1.3e-20	NZ_JMIB01000034.1_68	RS_GCF_000695255.1	PF12833
79.7	3.3e-23	NZ_JMIB01000051.1_5	RS_GCF_000695255.1	PF12833
58.4	1.5e-16	NZ_JMIB01000015.1_44	RS_GCF_000695255.1	PF12833
67.8	2.2e-19	NZ_KB913022.1_2073	RS_GCF_000383995.1	PF12833
60.7	3.4e-17	NZ_KB913022.1_4485	RS_GCF_000383995.1	PF12833
79.9	3.6e-23	NZ_KB913022.1_4024	RS_GCF_000383995.1	PF12833
66	7.9e-19	NZ_KB913022.1_4045	RS_GCF_000383995.1	PF12833
73.9	2.8e-21	NZ_KB913022.1_84	RS_GCF_000383995.1	PF12833
68.1	1.7e-19	NZ_KB913022.1_178	RS_GCF_000383995.1	PF12833
67.5	2.8e-19	NZ_KB913022.1_1554	RS_GCF_000383995.1	PF12833
61.2	2.5e-17	NZ_KB913022.1_3570	RS_GCF_000383995.1	PF12833
71.3	1.8e-20	NZ_KB913022.1_2230	RS_GCF_000383995.1	PF12833
51.9	1.9e-14	NZ_KB913022.1_2781	RS_GCF_000383995.1	PF12833
75.9	6.2e-22	NZ_KB913022.1_2796	RS_GCF_000383995.1	PF12833
76.5	4.3e-22	NZ_KB913022.1_2317	RS_GCF_000383995.1	PF12833
55	2.1e-15	NZ_KB913022.1_3206	RS_GCF_000383995.1	PF12833
39.1	2e-10	NZ_KB913022.1_12	RS_GCF_000383995.1	PF12833
61.2	2e-17	NZ_AKWX02000004.1_710	RS_GCF_000306115.2	PF12833
68	1.5e-19	NZ_AKWX02000004.1_418	RS_GCF_000306115.2	PF12833
67.3	2.5e-19	NZ_AKWX02000007.1_356	RS_GCF_000306115.2	PF12833
77.5	1.7e-22	NZ_AKWX02000023.1_206	RS_GCF_000306115.2	PF12833
59.1	9e-17	NZ_AKWX02000014.1_24	RS_GCF_000306115.2	PF12833
65.6	8.4e-19	NZ_AKWX02000007.1_374	RS_GCF_000306115.2	PF12833
61.7	1.4e-17	NZ_AKWX02000023.1_413	RS_GCF_000306115.2	PF12833
74.7	1.2e-21	NZ_AKWX02000007.1_479	RS_GCF_000306115.2	PF12833
61.9	1.2e-17	NZ_AKWX02000007.1_865	RS_GCF_000306115.2	PF12833
57.4	3e-16	NZ_AKWX02000007.1_457	RS_GCF_000306115.2	PF12833
63.7	3.4e-18	NZ_AKWX02000023.1_31	RS_GCF_000306115.2	PF12833
74	2e-21	NZ_AKWX02000023.1_525	RS_GCF_000306115.2	PF12833
60	4.8e-17	NZ_AKWX02000004.1_491	RS_GCF_000306115.2	PF12833
65.4	9.6e-19	NZ_AKWX02000007.1_17	RS_GCF_000306115.2	PF12833
63.9	2.8e-18	NZ_AKWX02000004.1_795	RS_GCF_000306115.2	PF12833
72.8	4.9e-21	NZ_AKWX02000020.1_81	RS_GCF_000306115.2	PF12833
60	4.7e-17	NZ_AKWX02000007.1_415	RS_GCF_000306115.2	PF12833
56.1	7.9e-16	NZ_AKWX02000007.1_146	RS_GCF_000306115.2	PF12833
67.8	1.7e-19	NZ_AKWX02000020.1_196	RS_GCF_000306115.2	PF12833
47.9	2.8e-13	NZ_AKWX02000020.1_750	RS_GCF_000306115.2	PF12833
75.3	8.2e-22	NZ_AKWX02000012.1_207	RS_GCF_000306115.2	PF12833
59.9	5.2e-17	NZ_AKWX02000007.1_407	RS_GCF_000306115.2	PF12833
66.6	4e-19	NZ_AKWX02000020.1_220	RS_GCF_000306115.2	PF12833
64.2	2.3e-18	NZ_AKWX02000007.1_376	RS_GCF_000306115.2	PF12833
60	4.8e-17	NZ_AKWX02000023.1_120	RS_GCF_000306115.2	PF12833
71.3	1.4e-20	NZ_AKWX02000016.1_48	RS_GCF_000306115.2	PF12833
50.2	5.6e-14	NZ_AKWX02000023.1_456	RS_GCF_000306115.2	PF12833
70.9	1.3e-20	NZ_AUCY01000027.1_30	RS_GCF_000430005.1	PF12833
69.1	4.7e-20	NZ_AUCY01000010.1_104	RS_GCF_000430005.1	PF12833
67.5	1.5e-19	NZ_AUCY01000050.1_2	RS_GCF_000430005.1	PF12833
57.8	1.6e-16	NZ_KE387017.1_37	RS_GCF_000430005.1	PF12833
80.2	2.7e-23	NC_017075.1_2065	RS_GCF_000284255.1	PF12833
70.1	3.6e-20	NC_017075.1_578	RS_GCF_000284255.1	PF12833
61	2.6e-17	NC_017075.1_3021	RS_GCF_000284255.1	PF12833
97.1	1.5e-28	NC_017075.1_4425	RS_GCF_000284255.1	PF12833
69.1	7.8e-20	NC_017075.1_664	RS_GCF_000284255.1	PF12833
70.5	2.9e-20	NC_017075.1_1322	RS_GCF_000284255.1	PF12833
80	3e-23	NC_017075.1_2764	RS_GCF_000284255.1	PF12833
67	3.6e-19	NC_017075.1_2489	RS_GCF_000284255.1	PF12833
38	3.9e-10	NC_017075.1_2928	RS_GCF_000284255.1	PF12833
67.9	1.9e-19	NC_017075.1_524	RS_GCF_000284255.1	PF12833
71.7	1.2e-20	NC_017075.1_3422	RS_GCF_000284255.1	PF12833
71	2e-20	NC_017075.1_975	RS_GCF_000284255.1	PF12833
80.5	2.1e-23	NC_017075.1_511	RS_GCF_000284255.1	PF12833
64.7	1.8e-18	NC_017075.1_3154	RS_GCF_000284255.1	PF12833
82.1	6.8e-24	NC_017075.1_692	RS_GCF_000284255.1	PF12833
73.2	4e-21	NC_017075.1_1137	RS_GCF_000284255.1	PF12833
62.3	1e-17	NC_017075.1_188	RS_GCF_000284255.1	PF12833
40.6	5.9e-11	NC_017075.1_824	RS_GCF_000284255.1	PF12833
89.8	4.3e-26	NZ_CP006850.1_2662	RS_GCF_000523235.1	PF12833
50	1.2e-13	NZ_CP006850.1_3134	RS_GCF_000523235.1	PF12833
86.2	6e-25	NZ_CP006850.1_4972	RS_GCF_000523235.1	PF12833
65.8	1.4e-18	NZ_CP006850.1_6337	RS_GCF_000523235.1	PF12833
61.6	2.7e-17	NZ_CP006850.1_6700	RS_GCF_000523235.1	PF12833
69.7	8e-20	NZ_CP006850.1_6881	RS_GCF_000523235.1	PF12833
58.9	2e-16	NZ_CP006850.1_4919	RS_GCF_000523235.1	PF12833
76	8.7e-22	NZ_CP006850.1_387	RS_GCF_000523235.1	PF12833
79.4	7.8e-23	NZ_CP006850.1_5799	RS_GCF_000523235.1	PF12833
49.1	2.2e-13	NZ_CP006850.1_1310	RS_GCF_000523235.1	PF12833
92.6	5.7e-27	NZ_CP006850.1_2794	RS_GCF_000523235.1	PF12833
59	1.8e-16	NZ_CP006850.1_6479	RS_GCF_000523235.1	PF12833
71.5	2.3e-20	NZ_CP006850.1_6913	RS_GCF_000523235.1	PF12833
52.4	2.1e-14	NZ_CP006850.1_1693	RS_GCF_000523235.1	PF12833
48.1	4.6e-13	NZ_CP006850.1_7435	RS_GCF_000523235.1	PF12833
63.2	8.8e-18	NZ_CP006850.1_1483	RS_GCF_000523235.1	PF12833
67.4	4.3e-19	NZ_CP006850.1_1900	RS_GCF_000523235.1	PF12833
52	2.8e-14	NZ_CP006850.1_3416	RS_GCF_000523235.1	PF12833
73.5	5.4e-21	NZ_CP006850.1_3477	RS_GCF_000523235.1	PF12833
68.6	1.8e-19	NZ_CP006850.1_3940	RS_GCF_000523235.1	PF12833
65.2	2.2e-18	NZ_CP006850.1_3942	RS_GCF_000523235.1	PF12833
75.1	1.7e-21	NZ_CP006850.1_6872	RS_GCF_000523235.1	PF12833
60.7	5.3e-17	NZ_CP006850.1_1050	RS_GCF_000523235.1	PF12833
66.1	1.1e-18	NZ_CP006850.1_5722	RS_GCF_000523235.1	PF12833
69.4	1e-19	NZ_CP006850.1_2683	RS_GCF_000523235.1	PF12833
60.8	4.8e-17	NZ_CP006850.1_5508	RS_GCF_000523235.1	PF12833
70.1	6.2e-20	NZ_CP006850.1_4273	RS_GCF_000523235.1	PF12833
62.7	1.3e-17	NZ_CP006850.1_2554	RS_GCF_000523235.1	PF12833
61	4.3e-17	NZ_CP006850.1_5195	RS_GCF_000523235.1	PF12833
78.3	1.7e-22	NZ_CP006850.1_2579	RS_GCF_000523235.1	PF12833
65.2	2e-18	NZ_CP006850.1_5128	RS_GCF_000523235.1	PF12833
50.5	7.9e-14	NZ_CP006850.1_3421	RS_GCF_000523235.1	PF12833
45.3	3.4e-12	NZ_CP006850.1_6672	RS_GCF_000523235.1	PF12833
69.5	9.7e-20	NZ_CP006850.1_2474	RS_GCF_000523235.1	PF12833
57.3	6.2e-16	NZ_CP006850.1_2180	RS_GCF_000523235.1	PF12833
76.4	4.1e-22	NZ_KE993464.1_78	RS_GCF_000466585.1	PF12833
70.3	3.2e-20	NZ_KE993504.1_3	RS_GCF_000466585.1	PF12833
61.2	2.3e-17	NZ_KE993496.1_304	RS_GCF_000466585.1	PF12833
62	1.3e-17	NZ_KE993456.1_8	RS_GCF_000466585.1	PF12833
64.5	2.2e-18	NZ_KE993470.1_12	RS_GCF_000466585.1	PF12833
83.7	2.1e-24	NZ_KE993473.1_221	RS_GCF_000466585.1	PF12833
41.2	3.8e-11	NZ_KE993501.1_141	RS_GCF_000466585.1	PF12833
81.4	1.1e-23	NZ_KE993496.1_344	RS_GCF_000466585.1	PF12833
73.4	3.6e-21	NZ_KE993501.1_155	RS_GCF_000466585.1	PF12833
71	2e-20	NZ_KE993496.1_328	RS_GCF_000466585.1	PF12833
60.8	3.1e-17	NZ_KE993490.1_32	RS_GCF_000466585.1	PF12833
70.4	3.1e-20	NZ_KE993473.1_177	RS_GCF_000466585.1	PF12833
64	2.9e-18	NZ_KE993490.1_195	RS_GCF_000466585.1	PF12833
67	3.6e-19	NZ_KE993477.1_8	RS_GCF_000466585.1	PF12833
79	6.2e-23	NZ_KE993473.1_166	RS_GCF_000466585.1	PF12833
71.6	1.3e-20	NZ_KE993454.1_28	RS_GCF_000466585.1	PF12833
66.5	5.2e-19	NZ_KE993496.1_140	RS_GCF_000466585.1	PF12833
62.6	8.3e-18	NZ_KE993499.1_68	RS_GCF_000466585.1	PF12833
72.4	7.4e-21	NZ_KE993464.1_225	RS_GCF_000466585.1	PF12833
65.9	7.5e-19	NZ_KE993473.1_86	RS_GCF_000466585.1	PF12833
54.7	2.5e-15	NZ_KE993496.1_98	RS_GCF_000466585.1	PF12833
73.5	3.2e-21	NZ_KE993454.1_42	RS_GCF_000466585.1	PF12833
69.1	7.9e-20	NZ_KE993493.1_14	RS_GCF_000466585.1	PF12833
68.8	9.6e-20	NZ_KE993501.1_192	RS_GCF_000466585.1	PF12833
75.7	6.6e-22	NZ_KE993504.1_48	RS_GCF_000466585.1	PF12833
50.7	4.2e-14	NZ_KE993477.1_84	RS_GCF_000466585.1	PF12833
74.5	1.6e-21	NZ_KE993490.1_27	RS_GCF_000466585.1	PF12833
64.6	2e-18	NZ_KE993464.1_55	RS_GCF_000466585.1	PF12833
62.8	7.2e-18	NZ_KE993464.1_58	RS_GCF_000466585.1	PF12833
58.3	1.8e-16	NZ_KE993460.1_14	RS_GCF_000466585.1	PF12833
77.2	2.2e-22	NZ_JIAV01000002.1_26	RS_GCF_000620645.1	PF12833
54.8	2.2e-15	NZ_JIAV01000020.1_218	RS_GCF_000620645.1	PF12833
52.9	8.8e-15	NZ_KK211159.1_834	RS_GCF_000620645.1	PF12833
79.4	4.5e-23	NZ_JIAV01000015.1_371	RS_GCF_000620645.1	PF12833
77.3	2e-22	NZ_KK211159.1_620	RS_GCF_000620645.1	PF12833
62.4	9.5e-18	NZ_KK211160.1_136	RS_GCF_000620645.1	PF12833
74.7	1.3e-21	NZ_JIAV01000014.1_488	RS_GCF_000620645.1	PF12833
76.4	4.1e-22	NZ_JIAV01000020.1_225	RS_GCF_000620645.1	PF12833
59.9	5.6e-17	NZ_JIAV01000014.1_343	RS_GCF_000620645.1	PF12833
64.3	2.3e-18	NZ_JIAV01000015.1_78	RS_GCF_000620645.1	PF12833
65.6	1.3e-18	NZ_CP007793.1_2110	RS_GCF_000632475.1	PF12833
84.4	1.8e-24	NZ_CP007793.1_298	RS_GCF_000632475.1	PF12833
77.3	3e-22	NZ_CP007797.1_456	RS_GCF_000632475.1	PF12833
68.5	1.7e-19	NZ_CP007796.1_164	RS_GCF_000632475.1	PF12833
66.5	7.3e-19	NZ_CP007794.1_1630	RS_GCF_000632475.1	PF12833
34.7	5.9e-09	NZ_CP007794.1_789	RS_GCF_000632475.1	PF12833
87.7	1.8e-25	NZ_CP007796.1_275	RS_GCF_000632475.1	PF12833
70.9	3e-20	NZ_CP007796.1_458	RS_GCF_000632475.1	PF12833
57.3	5.5e-16	NZ_CP007793.1_1241	RS_GCF_000632475.1	PF12833
67.6	3.1e-19	NZ_CP007794.1_40	RS_GCF_000632475.1	PF12833
61.7	2.3e-17	NZ_CP007793.1_2785	RS_GCF_000632475.1	PF12833
61.2	3.2e-17	NZ_CP007793.1_86	RS_GCF_000632475.1	PF12833
82.9	5.3e-24	NZ_CP007797.1_532	RS_GCF_000632475.1	PF12833
67.8	2.9e-19	NZ_CP007796.1_48	RS_GCF_000632475.1	PF12833
78.7	1.2e-22	NZ_CP007794.1_1614	RS_GCF_000632475.1	PF12833
89.4	5.1e-26	NZ_CP007796.1_352	RS_GCF_000632475.1	PF12833
67.4	3.4e-19	NZ_AKJE01000029.1_74	RS_GCF_000282495.1	PF12833
50.9	4.7e-14	NZ_AKJE01000002.1_14	RS_GCF_000282495.1	PF12833
57.8	3.3e-16	NZ_AKJE01000023.1_85	RS_GCF_000282495.1	PF12833
71.7	1.6e-20	NZ_AKJE01000030.1_30	RS_GCF_000282495.1	PF12833
71.8	1.5e-20	NZ_AKJE01000075.1_62	RS_GCF_000282495.1	PF12833
71.1	2.5e-20	NZ_AKJE01000108.1_7	RS_GCF_000282495.1	PF12833
66.9	5.1e-19	NZ_AKJE01000108.1_9	RS_GCF_000282495.1	PF12833
68.1	2.1e-19	NZ_AKJE01000095.1_82	RS_GCF_000282495.1	PF12833
73.5	4.4e-21	NZ_AKJE01000095.1_28	RS_GCF_000282495.1	PF12833
77	3.5e-22	NZ_AKJE01000033.1_33	RS_GCF_000282495.1	PF12833
60.1	6.6e-17	NZ_AKJE01000091.1_11	RS_GCF_000282495.1	PF12833
67.9	2.4e-19	NZ_AKJE01000005.1_12	RS_GCF_000282495.1	PF12833
68.6	1.5e-19	NZ_AKJE01000032.1_28	RS_GCF_000282495.1	PF12833
57.5	4.4e-16	NZ_AKJE01000014.1_3	RS_GCF_000282495.1	PF12833
74.4	2.3e-21	NZ_AKJE01000080.1_59	RS_GCF_000282495.1	PF12833
73.7	3.7e-21	NZ_AKJE01000075.1_2	RS_GCF_000282495.1	PF12833
77.1	3.3e-22	NZ_AKJE01000003.1_10	RS_GCF_000282495.1	PF12833
73.7	3.8e-21	NZ_AKJE01000021.1_73	RS_GCF_000282495.1	PF12833
67.8	2.6e-19	NZ_AKJE01000081.1_38	RS_GCF_000282495.1	PF12833
75	1.4e-21	NZ_AKJE01000081.1_31	RS_GCF_000282495.1	PF12833
79	8.4e-23	NZ_AKJE01000081.1_50	RS_GCF_000282495.1	PF12833
62.5	1.2e-17	NZ_AKJE01000097.1_14	RS_GCF_000282495.1	PF12833
80.4	2.9e-23	NZ_AKJE01000086.1_4	RS_GCF_000282495.1	PF12833
80.1	3.7e-23	NZ_AKJE01000035.1_50	RS_GCF_000282495.1	PF12833
64	4.1e-18	NZ_AKJE01000108.1_4	RS_GCF_000282495.1	PF12833
66.2	8.2e-19	NZ_AKJE01000049.1_55	RS_GCF_000282495.1	PF12833
76.2	6e-22	NZ_AKJE01000032.1_59	RS_GCF_000282495.1	PF12833
38	5.3e-10	NZ_AKJE01000036.1_60	RS_GCF_000282495.1	PF12833
57.2	5.3e-16	NZ_AKJE01000109.1_46	RS_GCF_000282495.1	PF12833
72.8	7.2e-21	NZ_AKJE01000109.1_40	RS_GCF_000282495.1	PF12833
69.4	8.3e-20	NZ_AKJE01000089.1_50	RS_GCF_000282495.1	PF12833
70.4	3.9e-20	NZ_AKJE01000013.1_59	RS_GCF_000282495.1	PF12833
74	3.1e-21	NZ_AKJE01000095.1_32	RS_GCF_000282495.1	PF12833
78.9	9.1e-23	NZ_AKJE01000089.1_55	RS_GCF_000282495.1	PF12833
51.6	2.9e-14	NZ_AKJE01000066.1_51	RS_GCF_000282495.1	PF12833
84.2	2e-24	NZ_AKJE01000089.1_2	RS_GCF_000282495.1	PF12833
59.7	9e-17	NZ_AKJE01000040.1_105	RS_GCF_000282495.1	PF12833
56.5	8.7e-16	NZ_AKJE01000053.1_4	RS_GCF_000282495.1	PF12833
63.8	4.7e-18	NZ_AKJE01000025.1_39	RS_GCF_000282495.1	PF12833
83.1	4.3e-24	NZ_AKJE01000044.1_46	RS_GCF_000282495.1	PF12833
66.1	8.6e-19	NZ_AKJE01000032.1_17	RS_GCF_000282495.1	PF12833
72.3	9.9e-21	NZ_AKJE01000020.1_2	RS_GCF_000282495.1	PF12833
50.5	6.4e-14	NZ_AKJE01000031.1_33	RS_GCF_000282495.1	PF12833
82.5	6.9e-24	NZ_AKJE01000026.1_69	RS_GCF_000282495.1	PF12833
59.7	8.8e-17	NZ_AKJE01000044.1_74	RS_GCF_000282495.1	PF12833
74.3	2.5e-21	NZ_AKJE01000057.1_20	RS_GCF_000282495.1	PF12833
83	4.7e-24	NZ_AKJE01000040.1_62	RS_GCF_000282495.1	PF12833
63.1	7.4e-18	NZ_AKJE01000108.1_138	RS_GCF_000282495.1	PF12833
70.2	4.6e-20	NZ_AKJE01000044.1_63	RS_GCF_000282495.1	PF12833
80	3.9e-23	NZ_AKJE01000048.1_6	RS_GCF_000282495.1	PF12833
54.8	3e-15	NZ_AKJE01000052.1_1	RS_GCF_000282495.1	PF12833
63.5	5.6e-18	NZ_AKJE01000029.1_62	RS_GCF_000282495.1	PF12833
70	5.5e-20	NZ_AKJE01000075.1_54	RS_GCF_000282495.1	PF12833
68.8	1.3e-19	NZ_AKJE01000076.1_143	RS_GCF_000282495.1	PF12833
71.3	2e-20	NZ_AKJE01000078.1_99	RS_GCF_000282495.1	PF12833
73.3	4.9e-21	NZ_AKJE01000047.1_67	RS_GCF_000282495.1	PF12833
85.1	1e-24	NZ_AKJE01000081.1_26	RS_GCF_000282495.1	PF12833
76.8	4e-22	NZ_AKJE01000057.1_28	RS_GCF_000282495.1	PF12833
83.1	4.4e-24	NZ_AKJE01000051.1_20	RS_GCF_000282495.1	PF12833
75.2	7.7e-22	NZ_ALBQ01000014.1_253	RS_GCF_000282895.1	PF12833
74.2	1.6e-21	NZ_ALBQ01000015.1_12	RS_GCF_000282895.1	PF12833
77.7	1.3e-22	NZ_ALBQ01000045.1_3	RS_GCF_000282895.1	PF12833
73	3.8e-21	NZ_ALBQ01000003.1_29	RS_GCF_000282895.1	PF12833
62.5	7.4e-18	NZ_ALBQ01000014.1_16	RS_GCF_000282895.1	PF12833
35.9	1.5e-09	NZ_ALBQ01000021.1_94	RS_GCF_000282895.1	PF12833
65.6	7.6e-19	NZ_ALBQ01000003.1_47	RS_GCF_000282895.1	PF12833
86	3.3e-25	NZ_ALBQ01000035.1_13	RS_GCF_000282895.1	PF12833
56.6	5e-16	NZ_ALBQ01000039.1_39	RS_GCF_000282895.1	PF12833
60.1	8.4e-17	NZ_JOEW01000010.1_244	RS_GCF_000718155.1	PF12833
56.2	1.4e-15	NZ_JOEW01000025.1_8	RS_GCF_000718155.1	PF12833
75.6	1.2e-21	NZ_JOEW01000030.1_152	RS_GCF_000718155.1	PF12833
64.8	3e-18	NZ_JOEW01000018.1_20	RS_GCF_000718155.1	PF12833
57.5	5.5e-16	NZ_JOEW01000067.1_16	RS_GCF_000718155.1	PF12833
56.6	1.1e-15	NZ_JOEW01000027.1_76	RS_GCF_000718155.1	PF12833
57.3	6.3e-16	NZ_JOEW01000001.1_140	RS_GCF_000718155.1	PF12833
75.2	1.7e-21	NZ_JOEW01000046.1_41	RS_GCF_000718155.1	PF12833
75.8	1.1e-21	NZ_JOEW01000014.1_210	RS_GCF_000718155.1	PF12833
68	2.9e-19	NZ_JOEW01000011.1_48	RS_GCF_000718155.1	PF12833
73.7	5e-21	NZ_JOEW01000014.1_181	RS_GCF_000718155.1	PF12833
53.5	9.7e-15	NZ_JOEW01000005.1_168	RS_GCF_000718155.1	PF12833
61.8	2.5e-17	NZ_JOEW01000059.1_12	RS_GCF_000718155.1	PF12833
78.1	2.1e-22	NZ_JOEW01000004.1_17	RS_GCF_000718155.1	PF12833
70.8	3.8e-20	NZ_JOEW01000004.1_114	RS_GCF_000718155.1	PF12833
71.4	2.6e-20	NZ_JOEW01000014.1_107	RS_GCF_000718155.1	PF12833
64.3	4.3e-18	NZ_JOEW01000082.1_16	RS_GCF_000718155.1	PF12833
78.1	2e-22	NZ_JOEW01000027.1_83	RS_GCF_000718155.1	PF12833
49.6	1.6e-13	NZ_JOEW01000001.1_133	RS_GCF_000718155.1	PF12833
72.7	9.9e-21	NZ_JOEW01000005.1_28	RS_GCF_000718155.1	PF12833
61.7	2.8e-17	NZ_JOEW01000014.1_27	RS_GCF_000718155.1	PF12833
70.7	4.1e-20	NZ_JOEW01000052.1_45	RS_GCF_000718155.1	PF12833
66	1.2e-18	NZ_JOEW01000046.1_19	RS_GCF_000718155.1	PF12833
82.5	8.5e-24	NZ_JOEW01000001.1_252	RS_GCF_000718155.1	PF12833
73.3	6.5e-21	NZ_JOEW01000055.1_12	RS_GCF_000718155.1	PF12833
82.2	1.1e-23	NZ_JOEW01000020.1_14	RS_GCF_000718155.1	PF12833
48.2	4.4e-13	NZ_JOEW01000051.1_145	RS_GCF_000718155.1	PF12833
75.6	1.2e-21	NZ_JOEW01000015.1_172	RS_GCF_000718155.1	PF12833
66.1	1.2e-18	NZ_JOEW01000037.1_11	RS_GCF_000718155.1	PF12833
77.6	3e-22	NZ_JOEW01000013.1_72	RS_GCF_000718155.1	PF12833
68.1	2.6e-19	NZ_AVFL01000006.1_205	RS_GCF_000576635.1	PF12833
67.2	4.9e-19	NZ_AVFL01000003.1_16	RS_GCF_000576635.1	PF12833
67	5.4e-19	NZ_AVFL01000003.1_168	RS_GCF_000576635.1	PF12833
86.6	4.2e-25	NZ_AVFL01000011.1_61	RS_GCF_000576635.1	PF12833
66.5	7.9e-19	NZ_AVFL01000017.1_18	RS_GCF_000576635.1	PF12833
80.3	3.9e-23	NZ_AVFL01000014.1_56	RS_GCF_000576635.1	PF12833
71.9	1.6e-20	NZ_AVFL01000006.1_174	RS_GCF_000576635.1	PF12833
76.5	5.8e-22	NZ_AVFL01000002.1_211	RS_GCF_000576635.1	PF12833
73.1	7.1e-21	NZ_AVFL01000001.1_381	RS_GCF_000576635.1	PF12833
80	4.8e-23	NZ_AVFL01000001.1_382	RS_GCF_000576635.1	PF12833
57.6	4.7e-16	NZ_AVFL01000023.1_114	RS_GCF_000576635.1	PF12833
69	1.3e-19	NZ_AVFL01000072.1_9	RS_GCF_000576635.1	PF12833
56.6	9.8e-16	NZ_AVFL01000026.1_17	RS_GCF_000576635.1	PF12833
69.2	1.1e-19	NZ_AVFL01000023.1_22	RS_GCF_000576635.1	PF12833
68.9	1.4e-19	NZ_AVFL01000003.1_63	RS_GCF_000576635.1	PF12833
75.7	6.3e-22	NZ_AMGM01000021.1_27	RS_GCF_000298295.1	PF12833
70.4	3e-20	NZ_AMGM01000132.1_2	RS_GCF_000298295.1	PF12833
49.7	8.4e-14	NZ_AMGM01000060.1_20	RS_GCF_000298295.1	PF12833
31.8	3.2e-08	NZ_AMGM01000002.1_82	RS_GCF_000298295.1	PF12833
52.3	1.3e-14	NZ_AMGM01000155.1_1	RS_GCF_000298295.1	PF12833
88.4	7.2e-26	NZ_AMGM01000050.1_28	RS_GCF_000298295.1	PF12833
63.6	3.9e-18	NZ_AMGM01000002.1_1	RS_GCF_000298295.1	PF12833
75.9	5.7e-22	NZ_AMGM01000002.1_101	RS_GCF_000298295.1	PF12833
73.2	3.8e-21	NZ_AMGM01000006.1_33	RS_GCF_000298295.1	PF12833
59.3	8.6e-17	NZ_AMGM01000083.1_4	RS_GCF_000298295.1	PF12833
68.4	1.2e-19	NZ_AMGM01000074.1_7	RS_GCF_000298295.1	PF12833
67.3	2.6e-19	NZ_AMGM01000018.1_53	RS_GCF_000298295.1	PF12833
51.5	2.3e-14	NZ_AMGM01000140.1_3	RS_GCF_000298295.1	PF12833
68.4	1.2e-19	NZ_AMGM01000050.1_11	RS_GCF_000298295.1	PF12833
70.8	2.1e-20	NZ_AMGM01000011.1_65	RS_GCF_000298295.1	PF12833
51.2	2.8e-14	NZ_AMGM01000004.1_89	RS_GCF_000298295.1	PF12833
60.5	3.5e-17	NZ_AMGM01000001.1_52	RS_GCF_000298295.1	PF12833
72	9.4e-21	NZ_AMGM01000002.1_63	RS_GCF_000298295.1	PF12833
40.5	6.3e-11	NZ_AMGM01000004.1_93	RS_GCF_000298295.1	PF12833
66.2	5.9e-19	NZ_BAVQ01000004.1_62	RS_GCF_000524475.1	PF12833
73	4.5e-21	NZ_BAVQ01000011.1_7	RS_GCF_000524475.1	PF12833
58.8	1.2e-16	NZ_BAVQ01000035.1_11	RS_GCF_000524475.1	PF12833
73.2	3.9e-21	NZ_BAVQ01000027.1_49	RS_GCF_000524475.1	PF12833
52.3	1.3e-14	NZ_BAVQ01000025.1_21	RS_GCF_000524475.1	PF12833
71.6	1.2e-20	NZ_BAVQ01000072.1_170	RS_GCF_000524475.1	PF12833
70	4e-20	NZ_BAVQ01000072.1_43	RS_GCF_000524475.1	PF12833
57.4	3.4e-16	NZ_BAVQ01000025.1_66	RS_GCF_000524475.1	PF12833
72.2	8e-21	NZ_BAVQ01000090.1_43	RS_GCF_000524475.1	PF12833
41.3	3.6e-11	NZ_BAVQ01000001.1_23	RS_GCF_000524475.1	PF12833
68.2	1e-19	NZ_HE611065.1_43	RS_GCF_000285595.1	PF12833
72.8	3.7e-21	NZ_HE611067.1_232	RS_GCF_000285595.1	PF12833
69.9	2.8e-20	NZ_HE611069.1_33	RS_GCF_000285595.1	PF12833
74	1.6e-21	NZ_HE611066.1_74	RS_GCF_000285595.1	PF12833
57.6	7e-16	NZ_JOEY01000030.1_2	RS_GCF_000718165.1	PF12833
75.6	1.7e-21	NZ_JOEY01000001.1_55	RS_GCF_000718165.1	PF12833
78.8	1.7e-22	NZ_JOEY01000011.1_49	RS_GCF_000718165.1	PF12833
64.1	6.5e-18	NZ_JOEY01000003.1_132	RS_GCF_000718165.1	PF12833
71.6	3e-20	NZ_JOEY01000081.1_37	RS_GCF_000718165.1	PF12833
68.4	2.9e-19	NZ_JOEY01000002.1_269	RS_GCF_000718165.1	PF12833
69.1	1.8e-19	NZ_JOEY01000081.1_14	RS_GCF_000718165.1	PF12833
71.8	2.6e-20	NZ_JOEY01000005.1_199	RS_GCF_000718165.1	PF12833
63.9	7.7e-18	NZ_JOEY01000034.1_34	RS_GCF_000718165.1	PF12833
52.8	2.2e-14	NZ_JOEY01000061.1_17	RS_GCF_000718165.1	PF12833
78.2	2.6e-22	NZ_JOEY01000060.1_46	RS_GCF_000718165.1	PF12833
67.8	4.6e-19	NZ_JOEY01000010.1_140	RS_GCF_000718165.1	PF12833
64.1	6.7e-18	NZ_JOEY01000015.1_7	RS_GCF_000718165.1	PF12833
61.5	4.4e-17	NZ_JOEY01000015.1_125	RS_GCF_000718165.1	PF12833
51.2	6.9e-14	NZ_JOEY01000015.1_124	RS_GCF_000718165.1	PF12833
75.3	2.1e-21	NZ_JOEY01000002.1_70	RS_GCF_000718165.1	PF12833
74.2	4.6e-21	NZ_JOEY01000001.1_341	RS_GCF_000718165.1	PF12833
74.7	3.2e-21	NZ_JOEY01000048.1_67	RS_GCF_000718165.1	PF12833
74.2	4.6e-21	NZ_JOEY01000055.1_37	RS_GCF_000718165.1	PF12833
78.7	1.8e-22	NZ_JOEY01000025.1_8	RS_GCF_000718165.1	PF12833
87.8	2.6e-25	NZ_JOEY01000009.1_24	RS_GCF_000718165.1	PF12833
63.3	1.2e-17	NZ_JOEY01000021.1_115	RS_GCF_000718165.1	PF12833
71.7	2.8e-20	NZ_JOEY01000007.1_124	RS_GCF_000718165.1	PF12833
51.6	5.3e-14	NZ_JOEY01000007.1_10	RS_GCF_000718165.1	PF12833
69.4	1.5e-19	NZ_JOEY01000040.1_13	RS_GCF_000718165.1	PF12833
61	6.2e-17	NZ_JOEY01000027.1_116	RS_GCF_000718165.1	PF12833
69.3	1.6e-19	NZ_JOEY01000025.1_44	RS_GCF_000718165.1	PF12833
87.2	4e-25	NZ_JOEY01000020.1_14	RS_GCF_000718165.1	PF12833
55.5	3.3e-15	NZ_JOEY01000033.1_192	RS_GCF_000718165.1	PF12833
77.4	4.7e-22	NZ_JOEY01000044.1_43	RS_GCF_000718165.1	PF12833
70.5	6.6e-20	NZ_JOEY01000097.1_4	RS_GCF_000718165.1	PF12833
95.7	9e-28	NZ_JOEY01000019.1_136	RS_GCF_000718165.1	PF12833
75.5	1.9e-21	NZ_JOEY01000001.1_13	RS_GCF_000718165.1	PF12833
69.5	1.3e-19	NZ_JOEY01000081.1_19	RS_GCF_000718165.1	PF12833
67.4	6.3e-19	NZ_JOEY01000012.1_121	RS_GCF_000718165.1	PF12833
63	2.3e-18	NZ_ATUY01000004.1_37	RS_GCF_000420445.1	PF12833
72.9	3.6e-21	NZ_KB849579.1_14	RS_GCF_000368625.1	PF12833
80.6	1.4e-23	NZ_KB849576.1_973	RS_GCF_000368625.1	PF12833
73.9	1.7e-21	NZ_KB849576.1_970	RS_GCF_000368625.1	PF12833
73.2	2.9e-21	NZ_KB849576.1_941	RS_GCF_000368625.1	PF12833
66.5	3.4e-19	NZ_KB849574.1_423	RS_GCF_000368625.1	PF12833
59.5	5.5e-17	NZ_KB849575.1_119	RS_GCF_000368625.1	PF12833
43.2	6.5e-12	NZ_KB849586.1_26	RS_GCF_000368625.1	PF12833
65.9	5.6e-19	NZ_KB849574.1_246	RS_GCF_000368625.1	PF12833
52.9	6.1e-15	NZ_KB849575.1_715	RS_GCF_000368625.1	PF12833
72.6	4.4e-21	NZ_KB849580.1_29	RS_GCF_000368625.1	PF12833
53	5.6e-15	NZ_KB849575.1_85	RS_GCF_000368625.1	PF12833
80.1	2.9e-23	NZ_AOCZ01000007.1_74	RS_GCF_000336255.1	PF12833
43.6	7.5e-12	NZ_KB372801.1_138	RS_GCF_000336255.1	PF12833
55.9	1e-15	NZ_KB372804.1_1365	RS_GCF_000336255.1	PF12833
69.4	6.5e-20	NZ_KB372804.1_2058	RS_GCF_000336255.1	PF12833
67.8	2e-19	NZ_KB372804.1_1742	RS_GCF_000336255.1	PF12833
75.6	7.5e-22	NZ_KB372804.1_937	RS_GCF_000336255.1	PF12833
69.3	6.8e-20	NZ_KB372804.1_711	RS_GCF_000336255.1	PF12833
68.7	1.1e-19	NZ_KB372799.1_134	RS_GCF_000336255.1	PF12833
66.6	4.9e-19	NZ_KB372804.1_568	RS_GCF_000336255.1	PF12833
79.8	3.6e-23	NZ_KB372804.1_1358	RS_GCF_000336255.1	PF12833
74.1	2.2e-21	NZ_KB372801.1_146	RS_GCF_000336255.1	PF12833
73.9	2.6e-21	NZ_KB372810.1_433	RS_GCF_000336255.1	PF12833
72.6	6.6e-21	NZ_KB372804.1_615	RS_GCF_000336255.1	PF12833
71.8	1.2e-20	NZ_KB372804.1_298	RS_GCF_000336255.1	PF12833
63.6	4.3e-18	NZ_KB372804.1_1669	RS_GCF_000336255.1	PF12833
64.6	2.1e-18	NZ_KB372810.1_506	RS_GCF_000336255.1	PF12833
75	1.1e-21	NZ_KB372810.1_378	RS_GCF_000336255.1	PF12833
70.4	3.3e-20	NZ_KB372804.1_1512	RS_GCF_000336255.1	PF12833
70.3	3.4e-20	NZ_KB372803.1_138	RS_GCF_000336255.1	PF12833
62.4	9.8e-18	NZ_KB372801.1_99	RS_GCF_000336255.1	PF12833
65.8	8.9e-19	NZ_KB372804.1_1457	RS_GCF_000336255.1	PF12833
67.7	2.2e-19	NZ_KB372804.1_1141	RS_GCF_000336255.1	PF12833
84.6	1.2e-24	NZ_KB372803.1_68	RS_GCF_000336255.1	PF12833
78.2	1.2e-22	NZ_AOCZ01000001.1_1	RS_GCF_000336255.1	PF12833
70.1	3.9e-20	NZ_KB372801.1_280	RS_GCF_000336255.1	PF12833
45.7	1.7e-12	NZ_KB372801.1_273	RS_GCF_000336255.1	PF12833
77.8	1.6e-22	NZ_AOCZ01000004.1_26	RS_GCF_000336255.1	PF12833
69	8.4e-20	NZ_KB372804.1_1957	RS_GCF_000336255.1	PF12833
67.9	9.5e-20	NZ_KB900711.1_36	RS_GCF_000379185.1	PF12833
74.4	8.7e-22	NZ_KB900711.1_47	RS_GCF_000379185.1	PF12833
64.1	1.4e-18	NZ_KB900707.1_4	RS_GCF_000379185.1	PF12833
58.9	6e-17	NZ_KB900715.1_152	RS_GCF_000379185.1	PF12833
53	4e-15	NZ_KB900737.1_13	RS_GCF_000379185.1	PF12833
63.7	1.9e-18	NZ_KB900739.1_45	RS_GCF_000379185.1	PF12833
64.6	9.6e-19	NZ_KB900709.1_31	RS_GCF_000379185.1	PF12833
75.1	5.3e-22	NZ_KB900703.1_25	RS_GCF_000379185.1	PF12833
46.5	4.5e-13	NZ_KB900711.1_26	RS_GCF_000379185.1	PF12833
66.9	7e-19	NZ_JNWK01000008.1_13	RS_GCF_000716445.1	PF12833
82	1.4e-23	NZ_JNWK01000085.1_39	RS_GCF_000716445.1	PF12833
71.4	2.7e-20	NZ_JNWK01000017.1_55	RS_GCF_000716445.1	PF12833
73.4	6.6e-21	NZ_JNWK01000009.1_38	RS_GCF_000716445.1	PF12833
77.7	2.8e-22	NZ_JNWK01000009.1_146	RS_GCF_000716445.1	PF12833
71.4	2.6e-20	NZ_JNWK01000013.1_57	RS_GCF_000716445.1	PF12833
59.5	1.4e-16	NZ_JNWK01000078.1_18	RS_GCF_000716445.1	PF12833
67.5	4.4e-19	NZ_JNWK01000044.1_108	RS_GCF_000716445.1	PF12833
71.1	3.3e-20	NZ_JNWK01000006.1_198	RS_GCF_000716445.1	PF12833
68.9	1.6e-19	NZ_JNWK01000019.1_24	RS_GCF_000716445.1	PF12833
58	4.1e-16	NZ_JNWK01000019.1_22	RS_GCF_000716445.1	PF12833
71.9	1.9e-20	NZ_JNWK01000045.1_2	RS_GCF_000716445.1	PF12833
70.9	4e-20	NZ_JNWK01000005.1_53	RS_GCF_000716445.1	PF12833
53.6	9.5e-15	NZ_JNWK01000051.1_45	RS_GCF_000716445.1	PF12833
67.5	4.4e-19	NZ_JNWK01000022.1_66	RS_GCF_000716445.1	PF12833
64.7	3.4e-18	NZ_JNWK01000123.1_5	RS_GCF_000716445.1	PF12833
55.4	2.7e-15	NZ_JNWK01000112.1_9	RS_GCF_000716445.1	PF12833
76.5	6.9e-22	NZ_JNWK01000028.1_64	RS_GCF_000716445.1	PF12833
67	6.3e-19	NZ_JNWK01000062.1_29	RS_GCF_000716445.1	PF12833
75.2	1.8e-21	NZ_JNWK01000017.1_134	RS_GCF_000716445.1	PF12833
63.4	8.4e-18	NZ_JNWK01000072.1_36	RS_GCF_000716445.1	PF12833
72.9	9.3e-21	NZ_JNWK01000009.1_136	RS_GCF_000716445.1	PF12833
77.6	3.2e-22	NZ_JNWK01000025.1_73	RS_GCF_000716445.1	PF12833
69.6	9.7e-20	NZ_JNWK01000013.1_48	RS_GCF_000716445.1	PF12833
72	1.7e-20	NZ_JNWK01000007.1_145	RS_GCF_000716445.1	PF12833
71.5	2.6e-20	NZ_JNWK01000047.1_45	RS_GCF_000716445.1	PF12833
79.8	6.3e-23	NZ_JNWK01000021.1_41	RS_GCF_000716445.1	PF12833
56.5	1.2e-15	NZ_JNWK01000012.1_130	RS_GCF_000716445.1	PF12833
71.2	3.2e-20	NZ_JNWK01000005.1_246	RS_GCF_000716445.1	PF12833
64.3	4.4e-18	NZ_JNWK01000053.1_9	RS_GCF_000716445.1	PF12833
61.7	2.8e-17	NZ_JNWK01000051.1_10	RS_GCF_000716445.1	PF12833
90.2	3.6e-26	NZ_JNWK01000019.1_3	RS_GCF_000716445.1	PF12833
60.3	7.9e-17	NZ_JNWK01000012.1_43	RS_GCF_000716445.1	PF12833
68.7	1.9e-19	NZ_JNWK01000046.1_2	RS_GCF_000716445.1	PF12833
68.8	1.7e-19	NZ_JNWK01000079.1_97	RS_GCF_000716445.1	PF12833
75.5	1.4e-21	NZ_JNWK01000021.1_27	RS_GCF_000716445.1	PF12833
40.7	1.1e-10	NZ_JNWK01000005.1_185	RS_GCF_000716445.1	PF12833
71.1	3.3e-20	NZ_JNWK01000010.1_89	RS_GCF_000716445.1	PF12833
72.6	1.1e-20	NZ_JNWK01000017.1_144	RS_GCF_000716445.1	PF12833
63.3	8.9e-18	NZ_JNWK01000059.1_33	RS_GCF_000716445.1	PF12833
66.6	8.4e-19	NZ_JNWK01000021.1_14	RS_GCF_000716445.1	PF12833
59.4	4.7e-17	NZ_KB899256.1_91	RS_GCF_000378105.1	PF12833
68.5	6.9e-20	NZ_KB899257.1_45	RS_GCF_000378105.1	PF12833
66.4	3.2e-19	NZ_KB899257.1_56	RS_GCF_000378105.1	PF12833
74.2	1.2e-21	NZ_KB899250.1_125	RS_GCF_000378105.1	PF12833
70.6	1.5e-20	NZ_KB899254.1_107	RS_GCF_000378105.1	PF12833
50.6	2.7e-14	NZ_KB899252.1_95	RS_GCF_000378105.1	PF12833
61.4	1.1e-17	NZ_KB899252.1_104	RS_GCF_000378105.1	PF12833
62.1	7.1e-18	NZ_KB899247.1_15	RS_GCF_000378105.1	PF12833
79.2	3.1e-23	NZ_KB899253.1_30	RS_GCF_000378105.1	PF12833
64.2	1.6e-18	NZ_KB899253.1_36	RS_GCF_000378105.1	PF12833
89.5	2e-26	NZ_KB899255.1_111	RS_GCF_000378105.1	PF12833
52.8	5.4e-15	NZ_KB899256.1_36	RS_GCF_000378105.1	PF12833
67.9	1.1e-19	NZ_KB899261.1_17	RS_GCF_000378105.1	PF12833
58.2	1.1e-16	NZ_KB899247.1_24	RS_GCF_000378105.1	PF12833
78.2	6.5e-23	NZ_KB899249.1_179	RS_GCF_000378105.1	PF12833
84.2	8.7e-25	NZ_KB899260.1_32	RS_GCF_000378105.1	PF12833
61	3.2e-17	NZ_CBVI010000008.1_10	RS_GCF_000513195.1	PF12833
64.4	2.8e-18	NZ_CBVI010000057.1_19	RS_GCF_000513195.1	PF12833
57.4	4.4e-16	NZ_CBVI010000062.1_17	RS_GCF_000513195.1	PF12833
68.7	1.3e-19	NZ_CBVI010000125.1_26	RS_GCF_000513195.1	PF12833
66.1	8.7e-19	NZ_CBVI010000067.1_7	RS_GCF_000513195.1	PF12833
62.8	9.2e-18	NZ_CBVI010000062.1_12	RS_GCF_000513195.1	PF12833
62.9	8.5e-18	NZ_CBVI010000001.1_93	RS_GCF_000513195.1	PF12833
67.4	3.4e-19	NZ_CBVI010000008.1_23	RS_GCF_000513195.1	PF12833
65.1	1.7e-18	NZ_CBVI010000008.1_22	RS_GCF_000513195.1	PF12833
58	2.8e-16	NZ_CBVI010000076.1_7	RS_GCF_000513195.1	PF12833
63.4	5.8e-18	NZ_CBVI010000062.1_18	RS_GCF_000513195.1	PF12833
68.6	1.4e-19	NZ_CBVI010000106.1_22	RS_GCF_000513195.1	PF12833
63.2	6.9e-18	NZ_CBVI010000001.1_199	RS_GCF_000513195.1	PF12833
69.1	9.7e-20	NZ_CBVI010000001.1_193	RS_GCF_000513195.1	PF12833
74.7	1.7e-21	NZ_CBVI010000014.1_14	RS_GCF_000513195.1	PF12833
70.7	3.2e-20	NZ_CBVI010000137.1_7	RS_GCF_000513195.1	PF12833
73.7	3.5e-21	NZ_CBVI010000020.1_18	RS_GCF_000513195.1	PF12833
57.8	3.3e-16	NZ_CBVI010000155.1_17	RS_GCF_000513195.1	PF12833
63	7.6e-18	NZ_CBVI010000053.1_15	RS_GCF_000513195.1	PF12833
40.1	1.1e-10	NZ_CBVI010000057.1_36	RS_GCF_000513195.1	PF12833
64.6	2.4e-18	NZ_CBVI010000173.1_1	RS_GCF_000513195.1	PF12833
52.2	1.9e-14	NZ_CBVI010000141.1_8	RS_GCF_000513195.1	PF12833
65	1.8e-18	NZ_CBVI010000015.1_70	RS_GCF_000513195.1	PF12833
60.1	6.4e-17	NZ_CBVI010000084.1_13	RS_GCF_000513195.1	PF12833
67.8	2.5e-19	NZ_CBVI010000140.1_15	RS_GCF_000513195.1	PF12833
65.4	1.4e-18	NZ_CBVI010000140.1_16	RS_GCF_000513195.1	PF12833
67.5	3e-19	NZ_CBVI010000039.1_26	RS_GCF_000513195.1	PF12833
76.1	6.2e-22	NZ_CBVI010000077.1_44	RS_GCF_000513195.1	PF12833
43.3	1.1e-11	NZ_CBVI010000101.1_35	RS_GCF_000513195.1	PF12833
74.3	2.3e-21	NZ_CBVI010000090.1_28	RS_GCF_000513195.1	PF12833
61.6	2.2e-17	NZ_CBVI010000155.1_26	RS_GCF_000513195.1	PF12833
56.4	9.1e-16	NZ_CBVI010000044.1_17	RS_GCF_000513195.1	PF12833
44.8	3.8e-12	NZ_CBVI010000182.1_6	RS_GCF_000513195.1	PF12833
60	6.5e-17	NZ_CBVI010000094.1_36	RS_GCF_000513195.1	PF12833
67.7	2.6e-19	NZ_CBVI010000077.1_4	RS_GCF_000513195.1	PF12833
68.3	1.8e-19	NZ_CBVI010000015.1_55	RS_GCF_000513195.1	PF12833
65.9	9.6e-19	NZ_CBVI010000063.1_33	RS_GCF_000513195.1	PF12833
56	1.2e-15	NZ_CBVI010000008.1_65	RS_GCF_000513195.1	PF12833
66.4	6.9e-19	NZ_CBVI010000023.1_19	RS_GCF_000513195.1	PF12833
44.8	3.7e-12	NZ_CBVI010000159.1_12	RS_GCF_000513195.1	PF12833
58.9	1.5e-16	NZ_CBVI010000007.1_48	RS_GCF_000513195.1	PF12833
64.4	2.9e-18	NZ_CBVI010000038.1_13	RS_GCF_000513195.1	PF12833
64.2	3.4e-18	NZ_CBVI010000089.1_25	RS_GCF_000513195.1	PF12833
59.9	7.1e-17	NZ_CBVI010000176.1_12	RS_GCF_000513195.1	PF12833
37	1e-09	NZ_CBVI010000072.1_11	RS_GCF_000513195.1	PF12833
41.7	3.5e-11	NZ_CBVI010000127.1_16	RS_GCF_000513195.1	PF12833
77.7	2e-22	NZ_CBVI010000016.1_91	RS_GCF_000513195.1	PF12833
80.3	3.2e-23	NZ_CBVI010000009.1_18	RS_GCF_000513195.1	PF12833
67.9	2.4e-19	NZ_CBVI010000023.1_36	RS_GCF_000513195.1	PF12833
65.4	1.4e-18	NZ_CBVI010000001.1_12	RS_GCF_000513195.1	PF12833
67.1	4e-19	NZ_CBVI010000060.1_2	RS_GCF_000513195.1	PF12833
61.6	2.2e-17	NZ_CBVI010000063.1_6	RS_GCF_000513195.1	PF12833
73.2	5e-21	NZ_CBVI010000013.1_23	RS_GCF_000513195.1	PF12833
65.3	1.5e-18	NZ_CBVI010000059.1_9	RS_GCF_000513195.1	PF12833
55.8	1.4e-15	NZ_CBVI010000091.1_32	RS_GCF_000513195.1	PF12833
80	4e-23	NZ_CBVI010000091.1_89	RS_GCF_000513195.1	PF12833
66.6	5.9e-19	NZ_CBVI010000064.1_8	RS_GCF_000513195.1	PF12833
62.3	1.3e-17	NZ_CBVI010000082.1_7	RS_GCF_000513195.1	PF12833
69	1e-19	NZ_CBVI010000001.1_107	RS_GCF_000513195.1	PF12833
67.4	3.3e-19	NZ_CBVI010000011.1_25	RS_GCF_000513195.1	PF12833
79.2	6.7e-23	NZ_CBVI010000059.1_25	RS_GCF_000513195.1	PF12833
44.5	4.5e-12	NZ_CBVI010000158.1_12	RS_GCF_000513195.1	PF12833
54.7	3.2e-15	NZ_CBVI010000011.1_5	RS_GCF_000513195.1	PF12833
62.7	9.6e-18	NZ_CBVI010000092.1_30	RS_GCF_000513195.1	PF12833
71.5	1.8e-20	NZ_CBVI010000012.1_29	RS_GCF_000513195.1	PF12833
70.2	4.4e-20	NZ_CBVI010000057.1_40	RS_GCF_000513195.1	PF12833
70.1	4.9e-20	NZ_CBVI010000090.1_25	RS_GCF_000513195.1	PF12833
64.1	3.6e-18	NZ_CBVI010000062.1_7	RS_GCF_000513195.1	PF12833
70.4	3.8e-20	NZ_CBVI010000134.1_74	RS_GCF_000513195.1	PF12833
65.1	1.7e-18	NZ_CBVI010000089.1_35	RS_GCF_000513195.1	PF12833
44.1	6.1e-12	NZ_CBVI010000120.1_2	RS_GCF_000513195.1	PF12833
69.5	7.2e-20	NZ_CBVI010000091.1_104	RS_GCF_000513195.1	PF12833
68.7	1.3e-19	NZ_CBVI010000104.1_53	RS_GCF_000513195.1	PF12833
64.8	2.2e-18	NZ_CBVI010000032.1_28	RS_GCF_000513195.1	PF12833
71.6	1.6e-20	NZ_CBVI010000012.1_114	RS_GCF_000513195.1	PF12833
80.2	3.3e-23	NZ_CBVI010000091.1_103	RS_GCF_000513195.1	PF12833
75.6	9e-22	NZ_CBVI010000001.1_139	RS_GCF_000513195.1	PF12833
52.7	1.3e-14	NZ_CBVI010000001.1_131	RS_GCF_000513195.1	PF12833
67.8	2.5e-19	NZ_CBVI010000001.1_245	RS_GCF_000513195.1	PF12833
58.5	1.9e-16	NZ_CBVI010000001.1_243	RS_GCF_000513195.1	PF12833
59	1.3e-16	NZ_CBVI010000067.1_22	RS_GCF_000513195.1	PF12833
75	1.4e-21	NZ_CBVI010000023.1_69	RS_GCF_000513195.1	PF12833
46.3	1.3e-12	NZ_CBVI010000011.1_19	RS_GCF_000513195.1	PF12833
63.3	6.2e-18	NZ_CBVI010000112.1_55	RS_GCF_000513195.1	PF12833
61.8	1.9e-17	NZ_CBVI010000039.1_5	RS_GCF_000513195.1	PF12833
62.8	9e-18	NZ_CBVI010000141.1_14	RS_GCF_000513195.1	PF12833
68.7	1.3e-19	NZ_CBVI010000072.1_8	RS_GCF_000513195.1	PF12833
73.8	3.3e-21	NZ_CBVI010000051.1_10	RS_GCF_000513195.1	PF12833
72	1.2e-20	NZ_CBVI010000012.1_16	RS_GCF_000513195.1	PF12833
58.7	1.7e-16	NZ_CBVI010000076.1_21	RS_GCF_000513195.1	PF12833
58.5	2e-16	NZ_CBVI010000134.1_45	RS_GCF_000513195.1	PF12833
78.8	8.9e-23	NZ_CBVI010000014.1_59	RS_GCF_000513195.1	PF12833
74.2	2.4e-21	NZ_CBVI010000115.1_25	RS_GCF_000513195.1	PF12833
70.4	3.9e-20	NZ_CBVI010000011.1_9	RS_GCF_000513195.1	PF12833
58.8	1.6e-16	NZ_CBVI010000063.1_20	RS_GCF_000513195.1	PF12833
32.6	2.5e-08	NZ_CBVI010000017.1_1	RS_GCF_000513195.1	PF12833
72.9	6.2e-21	NZ_CBVI010000014.1_62	RS_GCF_000513195.1	PF12833
66.9	4.6e-19	NZ_CBVI010000115.1_5	RS_GCF_000513195.1	PF12833
61.8	1.9e-17	NZ_CBVI010000134.1_57	RS_GCF_000513195.1	PF12833
70.4	3.7e-20	NZ_CBVI010000020.1_33	RS_GCF_000513195.1	PF12833
63.4	5.9e-18	NZ_CBVI010000014.1_75	RS_GCF_000513195.1	PF12833
53.5	3.1e-15	NZ_HE999904.1_2	RS_GCF_000327305.1	PF12833
71	1.1e-20	NZ_HE999883.1_12	RS_GCF_000327305.1	PF12833
63	3.4e-18	NZ_HE999944.1_14	RS_GCF_000327305.1	PF12833
55.8	5.8e-16	NZ_HE999998.1_25	RS_GCF_000327305.1	PF12833
70.6	1.4e-20	NZ_JNJD01000008.1_105	RS_GCF_000702685.1	PF12833
72.4	4e-21	NZ_JNJD01000006.1_533	RS_GCF_000702685.1	PF12833
58.8	6.8e-17	NZ_JNJD01000010.1_33	RS_GCF_000702685.1	PF12833
56.8	2.8e-16	NZ_JNJD01000009.1_193	RS_GCF_000702685.1	PF12833
61.9	7.3e-18	NZ_JNJD01000004.1_9	RS_GCF_000702685.1	PF12833
70.1	2.1e-20	NZ_JNJD01000006.1_618	RS_GCF_000702685.1	PF12833
76.6	2e-22	NZ_JNJD01000002.1_8	RS_GCF_000702685.1	PF12833
67.5	1.3e-19	NZ_JNJD01000007.1_520	RS_GCF_000702685.1	PF12833
78.2	6e-23	NZ_JNJD01000007.1_18	RS_GCF_000702685.1	PF12833
63.9	1.8e-18	NZ_JNJD01000007.1_222	RS_GCF_000702685.1	PF12833
53.1	4.3e-15	NZ_JNJD01000007.1_229	RS_GCF_000702685.1	PF12833
65.2	7.1e-19	NZ_JNJD01000001.1_16	RS_GCF_000702685.1	PF12833
73.1	3.1e-21	NZ_JNIA01000024.1_159	RS_GCF_000701265.1	PF12833
47.2	3.6e-13	NZ_KL370759.1_63	RS_GCF_000701265.1	PF12833
75.9	3.4e-22	NZ_KE383813.1_278	RS_GCF_000422265.1	PF12833
43.3	5e-12	NZ_AULL01000005.1_18	RS_GCF_000422265.1	PF12833
51.1	1.9e-14	NZ_AULL01000002.1_5	RS_GCF_000422265.1	PF12833
50.2	3.5e-14	NZ_KE383813.1_141	RS_GCF_000422265.1	PF12833
58.5	9e-17	NZ_KE383813.1_77	RS_GCF_000422265.1	PF12833
66.3	3.3e-19	NZ_AULL01000013.1_189	RS_GCF_000422265.1	PF12833
52.6	6.1e-15	NZ_AULL01000012.1_189	RS_GCF_000422265.1	PF12833
53.6	3.1e-15	NZ_KE383813.1_299	RS_GCF_000422265.1	PF12833
60.3	4.5e-17	NZ_AUWY01000136.1_21	RS_GCF_000447205.1	PF12833
81.3	1.2e-23	NZ_AUWY01000136.1_85	RS_GCF_000447205.1	PF12833
62.8	7.2e-18	NZ_AUWY01000071.1_126	RS_GCF_000447205.1	PF12833
69.4	6.5e-20	NZ_AUWY01000070.1_24	RS_GCF_000447205.1	PF12833
71.2	1.7e-20	NZ_AUWY01000023.1_62	RS_GCF_000447205.1	PF12833
86.4	3.1e-25	NZ_AUWY01000023.1_57	RS_GCF_000447205.1	PF12833
70.4	3.1e-20	NZ_AUWY01000074.1_104	RS_GCF_000447205.1	PF12833
53.2	7.3e-15	NZ_AUWY01000112.1_66	RS_GCF_000447205.1	PF12833
52.9	8.6e-15	NZ_AUWY01000101.1_25	RS_GCF_000447205.1	PF12833
62.7	7.7e-18	NZ_AUWY01000047.1_88	RS_GCF_000447205.1	PF12833
58.7	1.4e-16	NZ_AUWY01000116.1_54	RS_GCF_000447205.1	PF12833
66.4	5.6e-19	NZ_AUWY01000136.1_72	RS_GCF_000447205.1	PF12833
78.7	7.9e-23	NZ_AUWY01000121.1_23	RS_GCF_000447205.1	PF12833
59.6	7.3e-17	NZ_AUWY01000136.1_9	RS_GCF_000447205.1	PF12833
66.7	4.3e-19	NZ_AULE01000024.1_306	RS_GCF_000425125.1	PF12833
63.5	4.4e-18	NZ_KE384306.1_645	RS_GCF_000425125.1	PF12833
69	8.6e-20	NZ_AULE01000028.1_115	RS_GCF_000425125.1	PF12833
60	5.2e-17	NZ_AULE01000028.1_74	RS_GCF_000425125.1	PF12833
65.4	1.1e-18	NZ_AULE01000001.1_25	RS_GCF_000425125.1	PF12833
68	1.7e-19	NZ_KE384306.1_858	RS_GCF_000425125.1	PF12833
69.4	6.5e-20	NZ_KE384306.1_678	RS_GCF_000425125.1	PF12833
67	3.6e-19	NZ_KE384307.1_17	RS_GCF_000425125.1	PF12833
70.6	2.6e-20	NZ_KE384308.1_48	RS_GCF_000425125.1	PF12833
54.1	3.7e-15	NZ_AULE01000028.1_52	RS_GCF_000425125.1	PF12833
72.2	8.6e-21	NZ_KE384307.1_29	RS_GCF_000425125.1	PF12833
64.8	1.7e-18	NZ_AULE01000031.1_32	RS_GCF_000425125.1	PF12833
82.2	6.2e-24	NZ_KE384307.1_374	RS_GCF_000425125.1	PF12833
71.1	1.8e-20	NZ_KE384307.1_278	RS_GCF_000425125.1	PF12833
63.8	3.6e-18	NZ_KE384306.1_123	RS_GCF_000425125.1	PF12833
71.7	1.2e-20	NZ_KE384310.1_68	RS_GCF_000425125.1	PF12833
61.3	2.2e-17	NZ_AULE01000023.1_60	RS_GCF_000425125.1	PF12833
71.8	1.1e-20	NZ_KE384308.1_265	RS_GCF_000425125.1	PF12833
70.7	2.4e-20	NZ_AULE01000031.1_216	RS_GCF_000425125.1	PF12833
63.8	3.4e-18	NZ_KE384309.1_279	RS_GCF_000425125.1	PF12833
56.7	5.7e-16	NZ_KE384306.1_637	RS_GCF_000425125.1	PF12833
70	4e-20	NZ_AULE01000023.1_278	RS_GCF_000425125.1	PF12833
73.2	4.2e-21	NZ_AULE01000024.1_97	RS_GCF_000425125.1	PF12833
70.9	2.2e-20	NZ_AULE01000028.1_201	RS_GCF_000425125.1	PF12833
74.1	2.1e-21	NZ_AULE01000002.1_9	RS_GCF_000425125.1	PF12833
74.7	1.4e-21	NZ_AULE01000023.1_291	RS_GCF_000425125.1	PF12833
75	1.1e-21	NZ_AULE01000024.1_52	RS_GCF_000425125.1	PF12833
69.5	6e-20	NZ_KE384309.1_216	RS_GCF_000425125.1	PF12833
55.4	1.4e-15	NZ_KE384306.1_839	RS_GCF_000425125.1	PF12833
59.7	6.8e-17	NZ_AULE01000002.1_42	RS_GCF_000425125.1	PF12833
62.2	1.2e-17	NZ_KE384307.1_706	RS_GCF_000425125.1	PF12833
67	3.6e-19	NZ_KE384307.1_705	RS_GCF_000425125.1	PF12833
68.7	1e-19	NZ_KE384306.1_751	RS_GCF_000425125.1	PF12833
70.7	2.5e-20	NZ_KE384306.1_79	RS_GCF_000425125.1	PF12833
74.6	1.4e-21	NZ_AULE01000024.1_69	RS_GCF_000425125.1	PF12833
81.2	1.3e-23	NZ_AULE01000024.1_62	RS_GCF_000425125.1	PF12833
72	9.9e-21	NZ_KE384307.1_263	RS_GCF_000425125.1	PF12833
68.1	1.6e-19	NZ_KE384308.1_128	RS_GCF_000425125.1	PF12833
54.1	3.9e-15	NZ_KE384307.1_58	RS_GCF_000425125.1	PF12833
65.3	1.2e-18	NZ_KE384308.1_64	RS_GCF_000425125.1	PF12833
82.6	4.7e-24	NZ_KE384307.1_724	RS_GCF_000425125.1	PF12833
71	2e-20	NZ_AULE01000023.1_201	RS_GCF_000425125.1	PF12833
53.7	5e-15	NZ_KE384306.1_873	RS_GCF_000425125.1	PF12833
66.8	4e-19	NZ_KE384307.1_73	RS_GCF_000425125.1	PF12833
69.4	6.5e-20	NZ_AULE01000031.1_69	RS_GCF_000425125.1	PF12833
58.5	1.2e-16	NZ_KB849236.1_719	RS_GCF_000368045.1	PF12833
54	3.1e-15	NZ_KB849238.1_103	RS_GCF_000368045.1	PF12833
61.9	1e-17	NZ_KB849230.1_237	RS_GCF_000368045.1	PF12833
67.1	2.5e-19	NZ_KB849235.1_133	RS_GCF_000368045.1	PF12833
50.6	3.4e-14	NZ_KB849236.1_988	RS_GCF_000368045.1	PF12833
46.9	4.8e-13	NZ_KB849235.1_248	RS_GCF_000368045.1	PF12833
77.6	1.3e-22	NZ_KB849235.1_768	RS_GCF_000368045.1	PF12833
55.3	1.2e-15	NZ_KB849236.1_522	RS_GCF_000368045.1	PF12833
56.2	6.3e-16	NZ_KB849236.1_515	RS_GCF_000368045.1	PF12833
52.1	1.2e-14	NZ_KB849230.1_355	RS_GCF_000368045.1	PF12833
80.5	1.6e-23	NZ_KB849234.1_119	RS_GCF_000368045.1	PF12833
63.4	3.5e-18	NZ_KB849236.1_769	RS_GCF_000368045.1	PF12833
67.1	2.5e-19	NZ_KB849230.1_26	RS_GCF_000368045.1	PF12833
60.4	3e-17	NZ_KB849235.1_525	RS_GCF_000368045.1	PF12833
72.1	6.8e-21	NZ_KB849236.1_424	RS_GCF_000368045.1	PF12833
58.4	1.3e-16	NZ_KB849235.1_882	RS_GCF_000368045.1	PF12833
81.3	9e-24	NZ_KB849235.1_181	RS_GCF_000368045.1	PF12833
59	8.3e-17	NZ_KB849236.1_31	RS_GCF_000368045.1	PF12833
64.4	1.7e-18	NZ_KB849234.1_186	RS_GCF_000368045.1	PF12833
72.9	5.3e-21	NZ_KB893625.1_504	RS_GCF_000374125.1	PF12833
64.5	2.2e-18	NZ_KB893649.1_58	RS_GCF_000374125.1	PF12833
54.9	2.3e-15	NZ_KB893631.1_11	RS_GCF_000374125.1	PF12833
65	1.6e-18	NZ_KB893626.1_403	RS_GCF_000374125.1	PF12833
61.2	2.4e-17	NZ_KB893647.1_124	RS_GCF_000374125.1	PF12833
69.3	7.3e-20	NZ_KB893625.1_93	RS_GCF_000374125.1	PF12833
61.1	2.6e-17	NZ_KB893626.1_123	RS_GCF_000374125.1	PF12833
65.4	1.2e-18	NZ_KB893630.1_37	RS_GCF_000374125.1	PF12833
72.8	5.9e-21	NZ_KB893633.1_45	RS_GCF_000374125.1	PF12833
71.7	1.3e-20	NZ_KB893625.1_392	RS_GCF_000374125.1	PF12833
70.4	3.3e-20	NZ_KB893649.1_104	RS_GCF_000374125.1	PF12833
66.9	3.9e-19	NZ_KB893645.1_71	RS_GCF_000374125.1	PF12833
64.6	2.1e-18	NZ_KB893645.1_295	RS_GCF_000374125.1	PF12833
40.3	7.8e-11	NZ_KB893647.1_57	RS_GCF_000374125.1	PF12833
66.5	5.4e-19	NZ_KB893643.1_409	RS_GCF_000374125.1	PF12833
63.4	5.1e-18	NZ_KB893625.1_158	RS_GCF_000374125.1	PF12833
67.7	2.3e-19	NZ_KB893648.1_140	RS_GCF_000374125.1	PF12833
74.8	1.4e-21	NZ_KB893644.1_48	RS_GCF_000374125.1	PF12833
66.3	6.3e-19	NZ_KB893626.1_74	RS_GCF_000374125.1	PF12833
64.8	1.8e-18	NZ_KB893643.1_70	RS_GCF_000374125.1	PF12833
74	2.4e-21	NZ_KB893643.1_336	RS_GCF_000374125.1	PF12833
60.8	3.2e-17	NZ_KB893644.1_53	RS_GCF_000374125.1	PF12833
69.5	6.2e-20	NZ_KB893628.1_76	RS_GCF_000374125.1	PF12833
48	3.3e-13	NZ_KB893637.1_5	RS_GCF_000374125.1	PF12833
61.7	1.7e-17	NZ_KB893643.1_290	RS_GCF_000374125.1	PF12833
65.8	8.7e-19	NZ_KB893645.1_254	RS_GCF_000374125.1	PF12833
62.4	1e-17	NZ_KB893643.1_56	RS_GCF_000374125.1	PF12833
45.2	2.3e-12	NZ_KB893649.1_14	RS_GCF_000374125.1	PF12833
65.6	1e-18	NZ_KB893643.1_280	RS_GCF_000374125.1	PF12833
69.6	5.9e-20	NZ_KB893646.1_66	RS_GCF_000374125.1	PF12833
69.9	4.8e-20	NZ_KB893645.1_181	RS_GCF_000374125.1	PF12833
72.4	7.5e-21	NZ_KB893627.1_168	RS_GCF_000374125.1	PF12833
70.4	3.2e-20	NZ_KB893627.1_22	RS_GCF_000374125.1	PF12833
65.5	1.1e-18	NZ_KB893627.1_9	RS_GCF_000374125.1	PF12833
55.2	1.9e-15	NZ_KB893631.1_55	RS_GCF_000374125.1	PF12833
74.4	1.8e-21	NZ_KB893644.1_154	RS_GCF_000374125.1	PF12833
70	4.3e-20	NZ_KB893625.1_466	RS_GCF_000374125.1	PF12833
77.4	2.1e-22	NZ_KB893637.1_73	RS_GCF_000374125.1	PF12833
71.2	1.8e-20	NZ_KB893643.1_24	RS_GCF_000374125.1	PF12833
54.6	2.8e-15	NZ_KB893643.1_258	RS_GCF_000374125.1	PF12833
59.6	7.7e-17	NZ_KB893626.1_290	RS_GCF_000374125.1	PF12833
80.8	1.9e-23	NZ_KB893625.1_329	RS_GCF_000374125.1	PF12833
71.1	2e-20	NZ_KB893637.1_243	RS_GCF_000374125.1	PF12833
64.8	1.9e-18	NZ_KB893645.1_214	RS_GCF_000374125.1	PF12833
61.3	2.3e-17	NZ_KB893648.1_99	RS_GCF_000374125.1	PF12833
65.7	9.7e-19	NZ_KB893637.1_83	RS_GCF_000374125.1	PF12833
66.4	5.6e-19	NZ_KB893627.1_94	RS_GCF_000374125.1	PF12833
73.4	3.8e-21	NZ_KB893637.1_177	RS_GCF_000374125.1	PF12833
64.7	2e-18	NZ_KB893647.1_141	RS_GCF_000374125.1	PF12833
69.5	6e-20	NZ_KB893645.1_233	RS_GCF_000374125.1	PF12833
71.9	4.5e-21	NZ_KB290717.1_406	RS_GCF_000318095.2	PF12833
63.9	1.4e-18	NZ_KB290717.1_14	RS_GCF_000318095.2	PF12833
59.9	2.5e-17	NZ_KB290710.1_184	RS_GCF_000318095.2	PF12833
57.5	1.4e-16	NZ_KB290705.1_124	RS_GCF_000318095.2	PF12833
62.4	4.3e-18	NZ_KB290725.1_3	RS_GCF_000318095.2	PF12833
68.6	4.9e-20	NZ_KB290717.1_221	RS_GCF_000318095.2	PF12833
76.3	1.9e-22	NZ_KB290710.1_131	RS_GCF_000318095.2	PF12833
65.7	4e-19	NZ_KB290706.1_65	RS_GCF_000318095.2	PF12833
63	2.6e-18	NZ_KB290716.1_239	RS_GCF_000318095.2	PF12833
69.5	9.5e-20	NZ_AJTY01000989.1_8	RS_GCF_000316285.1	PF12833
74.1	3.4e-21	NZ_AJTY01000307.1_15	RS_GCF_000316285.1	PF12833
63.7	6.1e-18	NZ_AJTY01000224.1_15	RS_GCF_000316285.1	PF12833
69.8	7.8e-20	NZ_AJTY01000572.1_1	RS_GCF_000316285.1	PF12833
60	8.8e-17	NZ_AJTY01001206.1_2	RS_GCF_000316285.1	PF12833
65.7	1.5e-18	NZ_AJTY01000116.1_8	RS_GCF_000316285.1	PF12833
67	5.8e-19	NZ_AJTY01000990.1_5	RS_GCF_000316285.1	PF12833
77.3	3.5e-22	NZ_AJTY01000515.1_6	RS_GCF_000316285.1	PF12833
62.9	1.1e-17	NZ_AJTY01001240.1_12	RS_GCF_000316285.1	PF12833
78.7	1.3e-22	NZ_AJTY01000018.1_3	RS_GCF_000316285.1	PF12833
62.3	1.7e-17	NZ_AJTY01001209.1_5	RS_GCF_000316285.1	PF12833
73.5	5.6e-21	NZ_AJTY01000322.1_1	RS_GCF_000316285.1	PF12833
79.2	8.9e-23	NZ_AJTY01001191.1_4	RS_GCF_000316285.1	PF12833
68.8	1.6e-19	NZ_AJTY01001138.1_2	RS_GCF_000316285.1	PF12833
68.8	1.5e-19	NZ_AJTY01000328.1_6	RS_GCF_000316285.1	PF12833
83.5	4e-24	NZ_AJTY01000397.1_18	RS_GCF_000316285.1	PF12833
83.6	3.7e-24	NZ_AJTY01000866.1_15	RS_GCF_000316285.1	PF12833
76.3	7.1e-22	NZ_AJTY01000167.1_26	RS_GCF_000316285.1	PF12833
67.1	5.2e-19	NZ_AJTY01000167.1_23	RS_GCF_000316285.1	PF12833
70.7	3.9e-20	NZ_AJTY01000041.1_11	RS_GCF_000316285.1	PF12833
67.6	3.7e-19	NZ_AJTY01000090.1_2	RS_GCF_000316285.1	PF12833
80.2	4.3e-23	NZ_AJTY01000168.1_3	RS_GCF_000316285.1	PF12833
70.4	5.1e-20	NZ_AJTY01000870.1_3	RS_GCF_000316285.1	PF12833
64.4	3.9e-18	NZ_AJTY01001238.1_3	RS_GCF_000316285.1	PF12833
72.1	1.5e-20	NZ_AJTY01001060.1_1	RS_GCF_000316285.1	PF12833
61.6	2.8e-17	NZ_AJTY01000793.1_1	RS_GCF_000316285.1	PF12833
47.6	6.5e-13	NZ_AJTY01000773.1_2	RS_GCF_000316285.1	PF12833
65.2	2.1e-18	NZ_AJTY01000570.1_1	RS_GCF_000316285.1	PF12833
56.6	1e-15	NZ_AJTY01000966.1_30	RS_GCF_000316285.1	PF12833
77.5	3.1e-22	NZ_AJTY01001165.1_3	RS_GCF_000316285.1	PF12833
80.8	2.8e-23	NZ_AJTY01000308.1_6	RS_GCF_000316285.1	PF12833
72.5	1.1e-20	NZ_AJTY01000168.1_11	RS_GCF_000316285.1	PF12833
74.1	3.5e-21	NZ_AJTY01000695.1_1	RS_GCF_000316285.1	PF12833
63.6	6.8e-18	NZ_AJTY01000253.1_9	RS_GCF_000316285.1	PF12833
65.5	1.7e-18	NZ_AJTY01000253.1_8	RS_GCF_000316285.1	PF12833
73.2	6.5e-21	NZ_AJTY01000253.1_4	RS_GCF_000316285.1	PF12833
70.8	3.9e-20	NZ_AJTY01000728.1_11	RS_GCF_000316285.1	PF12833
78.1	2e-22	NZ_AJTY01000355.1_2	RS_GCF_000316285.1	PF12833
74.3	3e-21	NZ_AJTY01000887.1_13	RS_GCF_000316285.1	PF12833
63.7	6.3e-18	NZ_AJTY01000887.1_19	RS_GCF_000316285.1	PF12833
71.7	1.9e-20	NZ_AJTY01000441.1_3	RS_GCF_000316285.1	PF12833
69.2	1.2e-19	NZ_AJTY01000670.1_2	RS_GCF_000316285.1	PF12833
68.4	2.2e-19	NZ_AJTY01000728.1_32	RS_GCF_000316285.1	PF12833
39.6	2e-10	NZ_AJTY01000357.1_15	RS_GCF_000316285.1	PF12833
71.9	1.7e-20	NZ_AJTY01000189.1_1	RS_GCF_000316285.1	PF12833
79	1e-22	NZ_AJTY01000151.1_12	RS_GCF_000316285.1	PF12833
58.6	2.4e-16	NZ_AJTY01000898.1_3	RS_GCF_000316285.1	PF12833
58.9	2e-16	NZ_AJTY01000149.1_10	RS_GCF_000316285.1	PF12833
74	3.7e-21	NZ_AJTY01001288.1_7	RS_GCF_000316285.1	PF12833
75.7	1.1e-21	NZ_AJTY01001298.1_5	RS_GCF_000316285.1	PF12833
82.6	7.8e-24	NZ_AJTY01001215.1_2	RS_GCF_000316285.1	PF12833
74.7	2.3e-21	NZ_AJTY01000414.1_7	RS_GCF_000316285.1	PF12833
67.3	4.5e-19	NZ_AJTY01000031.1_28	RS_GCF_000316285.1	PF12833
73.4	5.6e-21	NZ_AJTY01001244.1_2	RS_GCF_000316285.1	PF12833
75.6	1.2e-21	NZ_AJTY01000617.1_2	RS_GCF_000316285.1	PF12833
64.7	3e-18	NZ_AJTY01000592.1_3	RS_GCF_000316285.1	PF12833
66.7	7.1e-19	NZ_AJTY01000990.1_2	RS_GCF_000316285.1	PF12833
76.1	8.6e-22	NZ_AJTY01000252.1_1	RS_GCF_000316285.1	PF12833
61.4	3.3e-17	NZ_AJTY01000700.1_2	RS_GCF_000316285.1	PF12833
41.4	5.6e-11	NZ_AJTY01001116.1_5	RS_GCF_000316285.1	PF12833
66.7	7.3e-19	NZ_AJTY01001158.1_5	RS_GCF_000316285.1	PF12833
63.7	6.2e-18	NZ_AJTY01000172.1_5	RS_GCF_000316285.1	PF12833
69.6	8.7e-20	NZ_AJTY01000172.1_4	RS_GCF_000316285.1	PF12833
68.8	1.5e-19	NZ_AJTY01000397.1_24	RS_GCF_000316285.1	PF12833
57	7.6e-16	NZ_AJTY01000167.1_7	RS_GCF_000316285.1	PF12833
68.1	2.7e-19	NZ_AJTY01001111.1_8	RS_GCF_000316285.1	PF12833
68.7	1.7e-19	NZ_AJTY01000395.1_5	RS_GCF_000316285.1	PF12833
61.6	2.7e-17	NZ_AJTY01000286.1_8	RS_GCF_000316285.1	PF12833
70	6.6e-20	NZ_AJTY01000887.1_2	RS_GCF_000316285.1	PF12833
66.9	6.3e-19	NZ_AJTY01000904.1_1	RS_GCF_000316285.1	PF12833
65.6	1.5e-18	NZ_AJTY01000173.1_4	RS_GCF_000316285.1	PF12833
60.4	6.5e-17	NZ_AJTY01000173.1_2	RS_GCF_000316285.1	PF12833
68	2.7e-19	NZ_AJTY01000667.1_6	RS_GCF_000316285.1	PF12833
70	6.6e-20	NZ_AJTY01000128.1_2	RS_GCF_000316285.1	PF12833
57.9	4.1e-16	NZ_AJTY01000875.1_23	RS_GCF_000316285.1	PF12833
74.6	2.4e-21	NZ_AJTY01000469.1_4	RS_GCF_000316285.1	PF12833
66.1	1.1e-18	NZ_AJTY01000976.1_6	RS_GCF_000316285.1	PF12833
62	2e-17	NZ_AJTY01000619.1_5	RS_GCF_000316285.1	PF12833
65.4	1.8e-18	NZ_AJTY01000486.1_11	RS_GCF_000316285.1	PF12833
73.4	5.9e-21	NZ_AJTY01000167.1_14	RS_GCF_000316285.1	PF12833
73.8	4.3e-21	NZ_AJTY01000543.1_3	RS_GCF_000316285.1	PF12833
65.5	1.7e-18	NZ_AJTY01000543.1_4	RS_GCF_000316285.1	PF12833
79.5	7.3e-23	NZ_AJTY01000952.1_11	RS_GCF_000316285.1	PF12833
66.9	6.1e-19	NZ_AJTY01000041.1_1	RS_GCF_000316285.1	PF12833
74.4	2.9e-21	NZ_AJTY01000795.1_5	RS_GCF_000316285.1	PF12833
70.3	5.4e-20	NZ_AJTY01000893.1_9	RS_GCF_000316285.1	PF12833
72.1	1.5e-20	NZ_AJTY01000770.1_3	RS_GCF_000316285.1	PF12833
65.9	1.2e-18	NZ_AJTY01001130.1_4	RS_GCF_000316285.1	PF12833
64.1	4.6e-18	NZ_AJTY01000668.1_7	RS_GCF_000316285.1	PF12833
64.7	3.1e-18	NZ_AJTY01000681.1_1	RS_GCF_000316285.1	PF12833
57.6	4.9e-16	NZ_AJTY01000897.1_7	RS_GCF_000316285.1	PF12833
73.3	6e-21	NZ_AJTY01000170.1_12	RS_GCF_000316285.1	PF12833
70	6.9e-20	NZ_AJTY01000316.1_5	RS_GCF_000316285.1	PF12833
56.9	8.2e-16	NZ_AJTY01000011.1_6	RS_GCF_000316285.1	PF12833
48.8	2.8e-13	NZ_AJTY01000615.1_2	RS_GCF_000316285.1	PF12833
65.6	1.6e-18	NZ_AJTY01001236.1_4	RS_GCF_000316285.1	PF12833
69.5	9.5e-20	NZ_AJTY01000728.1_40	RS_GCF_000316285.1	PF12833
59.1	1.7e-16	NZ_AJTY01001104.1_5	RS_GCF_000316285.1	PF12833
57.1	7.1e-16	NZ_AJTY01000966.1_28	RS_GCF_000316285.1	PF12833
73.6	5e-21	NZ_AJTY01000320.1_7	RS_GCF_000316285.1	PF12833
56.6	9.9e-16	NZ_AJTY01000848.1_7	RS_GCF_000316285.1	PF12833
71.6	2.1e-20	NZ_AJTY01000308.1_14	RS_GCF_000316285.1	PF12833
67.3	4.7e-19	NZ_AJTY01000445.1_2	RS_GCF_000316285.1	PF12833
66.4	8.8e-19	NZ_AJTY01000173.1_10	RS_GCF_000316285.1	PF12833
69.6	8.9e-20	NZ_AJTY01000251.1_13	RS_GCF_000316285.1	PF12833
69.4	1e-19	NZ_AJTY01001074.1_11	RS_GCF_000316285.1	PF12833
70.6	4.3e-20	NZ_AJTY01001130.1_15	RS_GCF_000316285.1	PF12833
80.7	3.1e-23	NZ_AJTY01000730.1_4	RS_GCF_000316285.1	PF12833
65.8	1.4e-18	NZ_AJTY01000730.1_1	RS_GCF_000316285.1	PF12833
71.9	1.7e-20	NZ_AJTY01000887.1_26	RS_GCF_000316285.1	PF12833
71.9	1.6e-20	NZ_AJTY01000187.1_1	RS_GCF_000316285.1	PF12833
61.8	2.4e-17	NZ_AJTY01000309.1_2	RS_GCF_000316285.1	PF12833
67.7	3.5e-19	NZ_AJTY01000309.1_8	RS_GCF_000316285.1	PF12833
74.1	3.6e-21	NZ_AJTY01001154.1_4	RS_GCF_000316285.1	PF12833
76.4	6.9e-22	NZ_AJTY01000324.1_2	RS_GCF_000316285.1	PF12833
62.5	1.4e-17	NZ_AJTY01000170.1_2	RS_GCF_000316285.1	PF12833
62.8	1.2e-17	NZ_AJTY01001275.1_3	RS_GCF_000316285.1	PF12833
70	6.5e-20	NZ_AJTY01001129.1_3	RS_GCF_000316285.1	PF12833
78.1	2e-22	NZ_AJTY01000866.1_6	RS_GCF_000316285.1	PF12833
58.7	2.2e-16	NZ_AJTY01001176.1_6	RS_GCF_000316285.1	PF12833
83.6	3.7e-24	NZ_AJTY01000737.1_2	RS_GCF_000316285.1	PF12833
68.8	1.6e-19	NZ_AJTY01000438.1_5	RS_GCF_000316285.1	PF12833
59.9	9.2e-17	NZ_AJTY01000058.1_15	RS_GCF_000316285.1	PF12833
58.1	3.4e-16	NZ_AJTY01000150.1_2	RS_GCF_000316285.1	PF12833
64.8	2.7e-18	NZ_AJTY01000058.1_5	RS_GCF_000316285.1	PF12833
59	1.8e-16	NZ_AJTY01000697.1_1	RS_GCF_000316285.1	PF12833
71.3	2.6e-20	NZ_AJTY01000151.1_3	RS_GCF_000316285.1	PF12833
71.8	1.8e-20	NZ_AJTY01000031.1_31	RS_GCF_000316285.1	PF12833
65.4	1.8e-18	NZ_AJTY01000901.1_11	RS_GCF_000316285.1	PF12833
70.3	5.5e-20	NZ_AJTY01000147.1_2	RS_GCF_000316285.1	PF12833
75.3	1.5e-21	NZ_AJTY01000992.1_5	RS_GCF_000316285.1	PF12833
69.6	9.2e-20	NZ_AJTY01001168.1_7	RS_GCF_000316285.1	PF12833
57	7.8e-16	NZ_AJTY01000169.1_1	RS_GCF_000316285.1	PF12833
73.1	7e-21	NZ_AJTY01000929.1_2	RS_GCF_000316285.1	PF12833
71.4	2.4e-20	NZ_AJTY01001141.1_9	RS_GCF_000316285.1	PF12833
67.4	4.2e-19	NZ_AJTY01000912.1_5	RS_GCF_000316285.1	PF12833
62.3	1.7e-17	NZ_AJTY01000178.1_5	RS_GCF_000316285.1	PF12833
75.9	9.7e-22	NZ_AJTY01001115.1_8	RS_GCF_000316285.1	PF12833
62.4	9.1e-18	NZ_JMQN01000040.1_58	RS_GCF_000705555.1	PF12833
83.8	1.9e-24	NZ_JMQN01000015.1_326	RS_GCF_000705555.1	PF12833
81.9	7e-24	NZ_JMQN01000053.1_56	RS_GCF_000705555.1	PF12833
63.9	3e-18	NZ_JMQN01000011.1_216	RS_GCF_000705555.1	PF12833
61.2	2.1e-17	NZ_JMQN01000018.1_27	RS_GCF_000705555.1	PF12833
88.2	7.9e-26	NZ_JMQN01000038.1_18	RS_GCF_000705555.1	PF12833
71.8	1e-20	NZ_JMQN01000048.1_49	RS_GCF_000705555.1	PF12833
72.8	4.9e-21	NZ_JMQN01000053.1_43	RS_GCF_000705555.1	PF12833
68.1	1.5e-19	NZ_JMQN01000011.1_269	RS_GCF_000705555.1	PF12833
87	1.8e-25	NZ_JMQN01000011.1_57	RS_GCF_000705555.1	PF12833
80.5	2e-23	NZ_JMQN01000013.1_186	RS_GCF_000705555.1	PF12833
77.6	1.5e-22	NZ_JMQN01000011.1_65	RS_GCF_000705555.1	PF12833
76.9	2.6e-22	NZ_JMQN01000011.1_84	RS_GCF_000705555.1	PF12833
59	1e-16	NZ_JMQN01000040.1_17	RS_GCF_000705555.1	PF12833
48.1	2.6e-13	NZ_JMQN01000047.1_93	RS_GCF_000705555.1	PF12833
72.9	4.8e-21	NZ_JMQN01000050.1_6	RS_GCF_000705555.1	PF12833
66.6	4.4e-19	NZ_JMQN01000047.1_48	RS_GCF_000705555.1	PF12833
86.3	3.2e-25	NZ_JMQN01000011.1_229	RS_GCF_000705555.1	PF12833
85	7.7e-25	NZ_JMQN01000018.1_47	RS_GCF_000705555.1	PF12833
82.9	3.6e-24	NZ_JMQN01000013.1_174	RS_GCF_000705555.1	PF12833
80.3	2.3e-23	NZ_JMQN01000047.1_125	RS_GCF_000705555.1	PF12833
80.9	1.5e-23	NZ_JMQN01000029.1_40	RS_GCF_000705555.1	PF12833
68.4	1.2e-19	NZ_JMQN01000031.1_30	RS_GCF_000705555.1	PF12833
85.9	4.2e-25	NZ_JMQN01000011.1_50	RS_GCF_000705555.1	PF12833
69.3	6.3e-20	NZ_JMQN01000063.1_37	RS_GCF_000705555.1	PF12833
64.6	1.8e-18	NZ_JMQN01000038.1_56	RS_GCF_000705555.1	PF12833
68.8	8.6e-20	NZ_JMQN01000004.1_94	RS_GCF_000705555.1	PF12833
53.2	6.4e-15	NZ_JMQN01000016.1_34	RS_GCF_000705555.1	PF12833
61.9	1.4e-17	NZ_AKVN02000001.1_3671	RS_GCF_000271485.2	PF12833
84.2	1.6e-24	NZ_AKVN02000001.1_3705	RS_GCF_000271485.2	PF12833
77.4	2e-22	NZ_AKVN02000001.1_3496	RS_GCF_000271485.2	PF12833
42.3	1.9e-11	NZ_AKVN02000001.1_1390	RS_GCF_000271485.2	PF12833
64	3e-18	NZ_AKVN02000001.1_42	RS_GCF_000271485.2	PF12833
72.4	7.1e-21	NZ_AKVN02000001.1_3661	RS_GCF_000271485.2	PF12833
67.2	3e-19	NZ_AKVN02000001.1_3229	RS_GCF_000271485.2	PF12833
66	7.2e-19	NZ_AKVN02000001.1_3211	RS_GCF_000271485.2	PF12833
74.8	1.3e-21	NZ_AKVN02000001.1_3108	RS_GCF_000271485.2	PF12833
66.4	5.3e-19	NZ_AKVN02000001.1_368	RS_GCF_000271485.2	PF12833
61.8	1.5e-17	NZ_AKVN02000001.1_443	RS_GCF_000271485.2	PF12833
62.1	1.2e-17	NZ_AKVN02000001.1_3023	RS_GCF_000271485.2	PF12833
76.2	4.7e-22	NZ_AKVN02000001.1_290	RS_GCF_000271485.2	PF12833
65.6	9.6e-19	NZ_AKVN02000001.1_3116	RS_GCF_000271485.2	PF12833
66.4	5.4e-19	NZ_AKVN02000001.1_3683	RS_GCF_000271485.2	PF12833
81.2	1.3e-23	NZ_AKVN02000001.1_3378	RS_GCF_000271485.2	PF12833
68.4	1.3e-19	NZ_AKVN02000001.1_3178	RS_GCF_000271485.2	PF12833
72.3	8.1e-21	NZ_AKVN02000001.1_1033	RS_GCF_000271485.2	PF12833
60.5	3.8e-17	NZ_AKVN02000001.1_1363	RS_GCF_000271485.2	PF12833
64.3	2.5e-18	NZ_AKVN02000001.1_1361	RS_GCF_000271485.2	PF12833
64.5	2.1e-18	NZ_AKVN02000001.1_66	RS_GCF_000271485.2	PF12833
67.1	3.4e-19	NZ_AKVN02000001.1_1378	RS_GCF_000271485.2	PF12833
71.7	1.2e-20	NZ_AKVN02000001.1_3556	RS_GCF_000271485.2	PF12833
71.3	1.6e-20	NZ_AKVN02000001.1_3181	RS_GCF_000271485.2	PF12833
64.7	1.8e-18	NZ_AKVN02000001.1_1358	RS_GCF_000271485.2	PF12833
68.3	1.4e-19	NZ_AKVN02000001.1_459	RS_GCF_000271485.2	PF12833
61.8	1.5e-17	NZ_AKVN02000001.1_3441	RS_GCF_000271485.2	PF12833
81.3	1.2e-23	NZ_AKVN02000001.1_4553	RS_GCF_000271485.2	PF12833
73.2	4e-21	NZ_AKVN02000001.1_2706	RS_GCF_000271485.2	PF12833
70.5	2.8e-20	NZ_AKVN02000001.1_4399	RS_GCF_000271485.2	PF12833
71.9	1e-20	NZ_AKVN02000001.1_1388	RS_GCF_000271485.2	PF12833
65	1.5e-18	NZ_AKVN02000001.1_3335	RS_GCF_000271485.2	PF12833
72.7	7.6e-21	NZ_ANHX01000025.1_82	RS_GCF_000316035.1	PF12833
79.7	4.9e-23	NZ_ANHX01000015.1_32	RS_GCF_000316035.1	PF12833
58.4	2.1e-16	NZ_ANHX01000002.1_106	RS_GCF_000316035.1	PF12833
72.7	7.5e-21	NZ_ANHX01000017.1_128	RS_GCF_000316035.1	PF12833
66.6	5.8e-19	NZ_ANHX01000025.1_63	RS_GCF_000316035.1	PF12833
75.2	1.2e-21	NZ_ANHX01000025.1_69	RS_GCF_000316035.1	PF12833
81.3	1.5e-23	NZ_ANHX01000066.1_66	RS_GCF_000316035.1	PF12833
68.5	1.5e-19	NZ_ANHX01000050.1_22	RS_GCF_000316035.1	PF12833
78.9	8.5e-23	NZ_ANHX01000025.1_204	RS_GCF_000316035.1	PF12833
67.3	3.5e-19	NZ_ANHX01000086.1_97	RS_GCF_000316035.1	PF12833
66.5	6.3e-19	NZ_ANHX01000071.1_43	RS_GCF_000316035.1	PF12833
78	1.6e-22	NZ_ANHX01000007.1_95	RS_GCF_000316035.1	PF12833
66.7	5.4e-19	NZ_ANHX01000007.1_94	RS_GCF_000316035.1	PF12833
74.9	1.5e-21	NZ_ANHX01000091.1_161	RS_GCF_000316035.1	PF12833
68.2	1.9e-19	NZ_ANHX01000002.1_110	RS_GCF_000316035.1	PF12833
77.2	2.9e-22	NZ_ANHX01000050.1_33	RS_GCF_000316035.1	PF12833
67	4.5e-19	NZ_ANHX01000012.1_69	RS_GCF_000316035.1	PF12833
78.4	1.2e-22	NZ_ANHX01000012.1_63	RS_GCF_000316035.1	PF12833
58.7	1.8e-16	NZ_ANHX01000012.1_61	RS_GCF_000316035.1	PF12833
65.8	1.1e-18	NZ_ANHX01000025.1_218	RS_GCF_000316035.1	PF12833
54.7	3.1e-15	NZ_ANHX01000041.1_41	RS_GCF_000316035.1	PF12833
66.2	7.7e-19	NZ_ANHX01000041.1_42	RS_GCF_000316035.1	PF12833
69.2	9.1e-20	NZ_ANHX01000014.1_6	RS_GCF_000316035.1	PF12833
75.9	7.4e-22	NZ_ANHX01000014.1_1	RS_GCF_000316035.1	PF12833
67.6	2.9e-19	NZ_ANHX01000041.1_24	RS_GCF_000316035.1	PF12833
79.9	4.2e-23	NZ_ANHX01000071.1_73	RS_GCF_000316035.1	PF12833
67	4.4e-19	NZ_ANHX01000051.1_10	RS_GCF_000316035.1	PF12833
64.9	2e-18	NZ_ANHX01000015.1_18	RS_GCF_000316035.1	PF12833
73.4	4.5e-21	NZ_ANHX01000002.1_166	RS_GCF_000316035.1	PF12833
71.6	1.6e-20	NZ_ANHX01000004.1_9	RS_GCF_000316035.1	PF12833
78.6	1.1e-22	NZ_ANHX01000011.1_381	RS_GCF_000316035.1	PF12833
73.6	3.8e-21	NZ_ANHX01000014.1_12	RS_GCF_000316035.1	PF12833
62.8	9.2e-18	NZ_ANHX01000021.1_80	RS_GCF_000316035.1	PF12833
75.5	1e-21	NZ_ANHX01000021.1_86	RS_GCF_000316035.1	PF12833
61.6	2.2e-17	NZ_ANHX01000086.1_53	RS_GCF_000316035.1	PF12833
73.3	4.7e-21	NZ_ANHX01000021.1_125	RS_GCF_000316035.1	PF12833
82.3	7.4e-24	NZ_ANHX01000025.1_50	RS_GCF_000316035.1	PF12833
66.7	5.6e-19	NZ_ANHX01000016.1_60	RS_GCF_000316035.1	PF12833
72.5	8.7e-21	NZ_ANHX01000016.1_48	RS_GCF_000316035.1	PF12833
68.7	1.3e-19	NZ_ANHX01000009.1_98	RS_GCF_000316035.1	PF12833
62.3	1.3e-17	NZ_ANHX01000050.1_3	RS_GCF_000316035.1	PF12833
61.7	2e-17	NZ_ANHX01000021.1_97	RS_GCF_000316035.1	PF12833
77.7	2e-22	NZ_ANHX01000021.1_90	RS_GCF_000316035.1	PF12833
68.9	1.1e-19	NZ_ANHX01000007.1_45	RS_GCF_000316035.1	PF12833
82.2	8e-24	NZ_ANHX01000016.1_30	RS_GCF_000316035.1	PF12833
54	4.9e-15	NZ_ANHX01000015.1_78	RS_GCF_000316035.1	PF12833
83.6	3e-24	NZ_ANHX01000025.1_25	RS_GCF_000316035.1	PF12833
67	4.3e-19	NZ_ANHX01000002.1_149	RS_GCF_000316035.1	PF12833
75	1.4e-21	NZ_ANHX01000012.1_19	RS_GCF_000316035.1	PF12833
76	7.1e-22	NZ_ANHX01000029.1_157	RS_GCF_000316035.1	PF12833
66.1	8.7e-19	NZ_ANHX01000062.1_80	RS_GCF_000316035.1	PF12833
54.6	3.4e-15	NZ_ANHX01000080.1_58	RS_GCF_000316035.1	PF12833
62.9	8.7e-18	NZ_ANHX01000040.1_37	RS_GCF_000316035.1	PF12833
66.8	5.2e-19	NZ_ANHX01000015.1_3	RS_GCF_000316035.1	PF12833
70.4	3.9e-20	NZ_ANHX01000055.1_67	RS_GCF_000316035.1	PF12833
79.8	4.5e-23	NZ_ANHX01000079.1_24	RS_GCF_000316035.1	PF12833
67.2	3.9e-19	NZ_ANHX01000092.1_56	RS_GCF_000316035.1	PF12833
73.6	3.8e-21	NZ_ANHX01000015.1_65	RS_GCF_000316035.1	PF12833
60.1	6.5e-17	NZ_ANHX01000065.1_18	RS_GCF_000316035.1	PF12833
61.8	1.8e-17	NZ_ANHX01000071.1_2	RS_GCF_000316035.1	PF12833
66.8	5.2e-19	NZ_ANHX01000071.1_117	RS_GCF_000316035.1	PF12833
71.6	1.6e-20	NZ_ANHX01000080.1_86	RS_GCF_000316035.1	PF12833
78.1	1.5e-22	NZ_ANHX01000011.1_111	RS_GCF_000316035.1	PF12833
67	4.3e-19	NZ_ANHX01000086.1_34	RS_GCF_000316035.1	PF12833
64.5	2.7e-18	NZ_ANHX01000080.1_66	RS_GCF_000316035.1	PF12833
78.5	1.2e-22	NZ_ANHX01000065.1_7	RS_GCF_000316035.1	PF12833
62.5	1.1e-17	NZ_ANHX01000054.1_19	RS_GCF_000316035.1	PF12833
73.5	4.3e-21	NZ_ANHX01000055.1_72	RS_GCF_000316035.1	PF12833
66	8.9e-19	NZ_ANHX01000017.1_78	RS_GCF_000316035.1	PF12833
90.7	1.8e-26	NZ_ANHX01000043.1_28	RS_GCF_000316035.1	PF12833
66.2	8.2e-19	NZ_ANHX01000011.1_587	RS_GCF_000316035.1	PF12833
64.6	2.5e-18	NZ_ANHX01000011.1_585	RS_GCF_000316035.1	PF12833
62	1.7e-17	NZ_ANHX01000011.1_567	RS_GCF_000316035.1	PF12833
73.8	3.4e-21	NZ_ANHX01000077.1_42	RS_GCF_000316035.1	PF12833
71.5	1.7e-20	NZ_ANHX01000080.1_89	RS_GCF_000316035.1	PF12833
67.2	3.9e-19	NZ_ANHX01000013.1_8	RS_GCF_000316035.1	PF12833
72.9	6.4e-21	NZ_ANHX01000013.1_4	RS_GCF_000316035.1	PF12833
71.1	2.4e-20	NZ_ANHX01000025.1_14	RS_GCF_000316035.1	PF12833
66.1	8.2e-19	NZ_ANHX01000025.1_19	RS_GCF_000316035.1	PF12833
60.9	3.5e-17	NZ_ANHX01000007.1_30	RS_GCF_000316035.1	PF12833
63.5	5.7e-18	NZ_ANHX01000021.1_24	RS_GCF_000316035.1	PF12833
76	7e-22	NZ_ANHX01000025.1_102	RS_GCF_000316035.1	PF12833
69.5	7.4e-20	NZ_ANHX01000003.1_111	RS_GCF_000316035.1	PF12833
45.3	2.6e-12	NZ_ANHX01000011.1_599	RS_GCF_000316035.1	PF12833
72.7	7.4e-21	NZ_ANHX01000091.1_128	RS_GCF_000316035.1	PF12833
75.8	8.3e-22	NZ_ANHX01000040.1_8	RS_GCF_000316035.1	PF12833
73.8	3.4e-21	NZ_ANHX01000011.1_570	RS_GCF_000316035.1	PF12833
74.3	2.3e-21	NZ_ANHX01000002.1_69	RS_GCF_000316035.1	PF12833
83.3	3.7e-24	NZ_ANHX01000021.1_32	RS_GCF_000316035.1	PF12833
73.2	5.4e-21	NZ_ANHX01000086.1_40	RS_GCF_000316035.1	PF12833
63.8	4.5e-18	NZ_ANHX01000033.1_25	RS_GCF_000316035.1	PF12833
50.3	7.2e-14	NZ_ANHX01000071.1_83	RS_GCF_000316035.1	PF12833
82.3	7.7e-24	NZ_ANHX01000003.1_107	RS_GCF_000316035.1	PF12833
59.5	9.8e-17	NZ_ANHX01000003.1_100	RS_GCF_000316035.1	PF12833
73.5	4.2e-21	NZ_ANHX01000055.1_82	RS_GCF_000316035.1	PF12833
66.7	5.4e-19	NZ_ANHX01000092.1_13	RS_GCF_000316035.1	PF12833
56.2	1e-15	NZ_ANHX01000058.1_32	RS_GCF_000316035.1	PF12833
69.5	7.6e-20	NZ_ANHX01000033.1_43	RS_GCF_000316035.1	PF12833
66.2	8.1e-19	NZ_ANHX01000062.1_71	RS_GCF_000316035.1	PF12833
63.6	5.2e-18	NZ_ANHX01000076.1_144	RS_GCF_000316035.1	PF12833
56.4	8.8e-16	NZ_ANHX01000013.1_20	RS_GCF_000316035.1	PF12833
70.5	3.5e-20	NZ_ANHX01000002.1_47	RS_GCF_000316035.1	PF12833
69.1	9.9e-20	NZ_ANHX01000091.1_23	RS_GCF_000316035.1	PF12833
68.3	1.7e-19	NZ_ANHX01000012.1_2	RS_GCF_000316035.1	PF12833
61.4	2.6e-17	NZ_ANHX01000068.1_13	RS_GCF_000316035.1	PF12833
73.1	5.4e-21	NZ_ANHX01000011.1_526	RS_GCF_000316035.1	PF12833
71.4	1.9e-20	NZ_ANHX01000071.1_22	RS_GCF_000316035.1	PF12833
74.6	1.9e-21	NZ_ANHX01000003.1_129	RS_GCF_000316035.1	PF12833
69.7	6.3e-20	NZ_ANHX01000003.1_124	RS_GCF_000316035.1	PF12833
49.6	1.2e-13	NZ_ANHX01000076.1_158	RS_GCF_000316035.1	PF12833
70.2	4.4e-20	NZ_ANHX01000011.1_83	RS_GCF_000316035.1	PF12833
46.2	1.3e-12	NZ_ANHX01000011.1_536	RS_GCF_000316035.1	PF12833
72.4	9.3e-21	NZ_ANHX01000062.1_11	RS_GCF_000316035.1	PF12833
63.6	5.2e-18	NZ_ANHX01000055.1_136	RS_GCF_000316035.1	PF12833
75	1.5e-21	NZ_ANHX01000005.1_15	RS_GCF_000316035.1	PF12833
73.5	4.1e-21	NZ_ANHX01000027.1_16	RS_GCF_000316035.1	PF12833
72.7	7.3e-21	NZ_ANHX01000091.1_2	RS_GCF_000316035.1	PF12833
69	1.1e-19	NZ_ANHX01000018.1_24	RS_GCF_000316035.1	PF12833
69	1.1e-19	NZ_ANHX01000029.1_122	RS_GCF_000316035.1	PF12833
69.8	6e-20	NZ_ANHX01000004.1_359	RS_GCF_000316035.1	PF12833
68.1	2e-19	NZ_ANHX01000054.1_3	RS_GCF_000316035.1	PF12833
71.4	1.9e-20	NZ_ANHX01000079.1_19	RS_GCF_000316035.1	PF12833
77.5	2.3e-22	NZ_ANHX01000017.1_112	RS_GCF_000316035.1	PF12833
64.2	3.3e-18	NZ_ANHX01000011.1_4	RS_GCF_000316035.1	PF12833
62.5	1.1e-17	NZ_ANHX01000046.1_10	RS_GCF_000316035.1	PF12833
62.8	9.2e-18	NZ_ANHX01000012.1_40	RS_GCF_000316035.1	PF12833
63.8	4.5e-18	NZ_ANHX01000012.1_42	RS_GCF_000316035.1	PF12833
75	1.4e-21	NZ_ANHX01000011.1_510	RS_GCF_000316035.1	PF12833
78.4	1.2e-22	NZ_ANHX01000011.1_517	RS_GCF_000316035.1	PF12833
85.9	5.6e-25	NZ_ANHX01000011.1_421	RS_GCF_000316035.1	PF12833
71.3	2e-20	NZ_ANHX01000004.1_65	RS_GCF_000316035.1	PF12833
67.8	1.8e-19	NZ_AYMP01000014.1_181	RS_GCF_000633515.1	PF12833
77.2	2.2e-22	NZ_AYMP01000049.1_31	RS_GCF_000633515.1	PF12833
74.7	1.3e-21	NZ_AYMP01000017.1_31	RS_GCF_000633515.1	PF12833
78.1	1.2e-22	NZ_AYMP01000044.1_59	RS_GCF_000633515.1	PF12833
43.7	6.1e-12	NZ_AYMP01000010.1_142	RS_GCF_000633515.1	PF12833
71.2	1.6e-20	NZ_AYMP01000024.1_124	RS_GCF_000633515.1	PF12833
86.6	2.5e-25	NZ_AYMP01000029.1_41	RS_GCF_000633515.1	PF12833
57.5	3.1e-16	NZ_AYMP01000023.1_133	RS_GCF_000633515.1	PF12833
70.5	2.7e-20	NZ_AYMP01000006.1_135	RS_GCF_000633515.1	PF12833
74	2.1e-21	NZ_AYMP01000023.1_129	RS_GCF_000633515.1	PF12833
75	1.1e-21	NZ_AYMP01000016.1_135	RS_GCF_000633515.1	PF12833
88.2	8.3e-26	NZ_AYMP01000015.1_77	RS_GCF_000633515.1	PF12833
57.5	3e-16	NZ_AYMP01000016.1_121	RS_GCF_000633515.1	PF12833
76.6	3.3e-22	NZ_AYMP01000029.1_108	RS_GCF_000633515.1	PF12833
64.5	2e-18	NZ_AYMP01000018.1_106	RS_GCF_000633515.1	PF12833
73.7	1.6e-21	NZ_KB898057.1_12	RS_GCF_000377345.1	PF12833
72.4	6.3e-21	NZ_KB905473.1_395	RS_GCF_000382445.1	PF12833
58	2e-16	NZ_KB905473.1_488	RS_GCF_000382445.1	PF12833
60.3	3.7e-17	NZ_KB905472.1_1752	RS_GCF_000382445.1	PF12833
82.5	4.3e-24	NZ_KB905472.1_2501	RS_GCF_000382445.1	PF12833
71.9	9.2e-21	NZ_KB905474.1_93	RS_GCF_000382445.1	PF12833
54.1	3.2e-15	NZ_KB905475.1_60	RS_GCF_000382445.1	PF12833
63.3	4.4e-18	NZ_KB905472.1_930	RS_GCF_000382445.1	PF12833
75.5	6.9e-22	NZ_KB905473.1_88	RS_GCF_000382445.1	PF12833
64.9	1.3e-18	NZ_KB905474.1_85	RS_GCF_000382445.1	PF12833
66.8	3.5e-19	NZ_KB905474.1_391	RS_GCF_000382445.1	PF12833
57.2	3.4e-16	NZ_KB905473.1_78	RS_GCF_000382445.1	PF12833
63.1	5e-18	NZ_KB905472.1_2184	RS_GCF_000382445.1	PF12833
50.1	5.5e-14	NZ_KB905472.1_2523	RS_GCF_000382445.1	PF12833
70.2	3e-20	NZ_KB905472.1_269	RS_GCF_000382445.1	PF12833
68.4	1.1e-19	NZ_KB905475.1_54	RS_GCF_000382445.1	PF12833
61.6	1.4e-17	NZ_KB905475.1_202	RS_GCF_000382445.1	PF12833
55	1.6e-15	NZ_KB905475.1_205	RS_GCF_000382445.1	PF12833
68.2	1.3e-19	NZ_KB905472.1_2318	RS_GCF_000382445.1	PF12833
60.7	2.7e-17	NZ_KB905472.1_207	RS_GCF_000382445.1	PF12833
77.8	1.3e-22	NZ_KB905472.1_203	RS_GCF_000382445.1	PF12833
48.7	1.5e-13	NZ_KB905472.1_1223	RS_GCF_000382445.1	PF12833
56.6	5.5e-16	NZ_KB905475.1_217	RS_GCF_000382445.1	PF12833
53.3	5.6e-15	NZ_KB905475.1_18	RS_GCF_000382445.1	PF12833
56.8	4.5e-16	NZ_KB905472.1_2489	RS_GCF_000382445.1	PF12833
65.3	1e-18	NZ_KB905472.1_221	RS_GCF_000382445.1	PF12833
53.9	3.7e-15	NZ_KB905472.1_311	RS_GCF_000382445.1	PF12833
66.7	3.7e-19	NZ_KB905472.1_645	RS_GCF_000382445.1	PF12833
78.8	6.4e-23	NZ_KB905472.1_265	RS_GCF_000382445.1	PF12833
54.1	3.1e-15	NZ_KB905474.1_15	RS_GCF_000382445.1	PF12833
47.2	4.5e-13	NZ_KB905475.1_244	RS_GCF_000382445.1	PF12833
60	4.7e-17	NZ_KB905473.1_402	RS_GCF_000382445.1	PF12833
65.7	7.5e-19	NZ_KB905474.1_155	RS_GCF_000382445.1	PF12833
70	3.5e-20	NZ_KB905472.1_885	RS_GCF_000382445.1	PF12833
63.3	4.4e-18	NZ_KB905472.1_165	RS_GCF_000382445.1	PF12833
54.1	3.1e-15	NZ_KB905473.1_513	RS_GCF_000382445.1	PF12833
68	1.4e-19	NZ_KB905472.1_1701	RS_GCF_000382445.1	PF12833
64.8	1.5e-18	NZ_KB905473.1_461	RS_GCF_000382445.1	PF12833
67.5	2.2e-19	NZ_KB905472.1_433	RS_GCF_000382445.1	PF12833
69.6	4.8e-20	NZ_KB905472.1_1386	RS_GCF_000382445.1	PF12833
61.5	1.6e-17	NZ_KB905474.1_188	RS_GCF_000382445.1	PF12833
84.6	9.7e-25	NZ_KB905472.1_2133	RS_GCF_000382445.1	PF12833
70.2	5.3e-20	NZ_AWUK01000004.1_213	RS_GCF_000499205.1	PF12833
56.7	8.3e-16	NZ_AWUK01000036.1_78	RS_GCF_000499205.1	PF12833
64.1	4.3e-18	NZ_AWUK01000068.1_32	RS_GCF_000499205.1	PF12833
69.5	8.7e-20	NZ_AWUK01000038.1_221	RS_GCF_000499205.1	PF12833
76.5	5.7e-22	NZ_AWUK01000026.1_7	RS_GCF_000499205.1	PF12833
68.3	2.1e-19	NZ_AWUK01000009.1_17	RS_GCF_000499205.1	PF12833
70	6e-20	NZ_AWUK01000037.1_65	RS_GCF_000499205.1	PF12833
67.1	5e-19	NZ_AWUK01000031.1_89	RS_GCF_000499205.1	PF12833
53.3	9.7e-15	NZ_AWUK01000038.1_212	RS_GCF_000499205.1	PF12833
56.2	1.2e-15	NZ_AWUK01000038.1_206	RS_GCF_000499205.1	PF12833
63.7	5.5e-18	NZ_AWUK01000040.1_41	RS_GCF_000499205.1	PF12833
76	7.9e-22	NZ_AWUK01000048.1_12	RS_GCF_000499205.1	PF12833
78.5	1.3e-22	NZ_AWUK01000012.1_8	RS_GCF_000499205.1	PF12833
70.3	4.9e-20	NZ_AWUK01000026.1_22	RS_GCF_000499205.1	PF12833
69.3	9.6e-20	NZ_AWUK01000020.1_63	RS_GCF_000499205.1	PF12833
83.2	4.4e-24	NZ_AWUK01000069.1_13	RS_GCF_000499205.1	PF12833
68.3	2e-19	NZ_AWUK01000013.1_179	RS_GCF_000499205.1	PF12833
54.7	3.4e-15	NZ_AWUK01000038.1_166	RS_GCF_000499205.1	PF12833
77.2	3.4e-22	NZ_AWUK01000038.1_165	RS_GCF_000499205.1	PF12833
61.6	2.6e-17	NZ_AWUK01000038.1_161	RS_GCF_000499205.1	PF12833
66	1.1e-18	NZ_AWUK01000004.1_278	RS_GCF_000499205.1	PF12833
66.3	8.4e-19	NZ_AWUK01000010.1_395	RS_GCF_000499205.1	PF12833
68.7	1.5e-19	NZ_AWUK01000009.1_33	RS_GCF_000499205.1	PF12833
68.3	2.1e-19	NZ_AWUK01000038.1_84	RS_GCF_000499205.1	PF12833
74.1	3.2e-21	NZ_AWUK01000032.1_110	RS_GCF_000499205.1	PF12833
62.9	9.6e-18	NZ_AWUK01000029.1_30	RS_GCF_000499205.1	PF12833
74.3	2.8e-21	NZ_AWUK01000007.1_174	RS_GCF_000499205.1	PF12833
80.6	3e-23	NZ_AWUK01000028.1_85	RS_GCF_000499205.1	PF12833
66.7	6.6e-19	NZ_AWUK01000011.1_107	RS_GCF_000499205.1	PF12833
67.7	3.1e-19	NZ_AWUK01000038.1_177	RS_GCF_000499205.1	PF12833
72.5	9.8e-21	NZ_AWUK01000026.1_3	RS_GCF_000499205.1	PF12833
74.8	1.9e-21	NZ_AWUK01000010.1_239	RS_GCF_000499205.1	PF12833
64.5	3e-18	NZ_AWUK01000001.1_188	RS_GCF_000499205.1	PF12833
65.6	1.4e-18	NZ_AWUK01000014.1_29	RS_GCF_000499205.1	PF12833
58.8	1.9e-16	NZ_AWUK01000037.1_123	RS_GCF_000499205.1	PF12833
76.4	5.9e-22	NZ_AWUK01000013.1_154	RS_GCF_000499205.1	PF12833
63.3	7.1e-18	NZ_AWUK01000017.1_116	RS_GCF_000499205.1	PF12833
82.3	9e-24	NZ_AWUK01000038.1_49	RS_GCF_000499205.1	PF12833
70.6	3.8e-20	NZ_AWUK01000027.1_17	RS_GCF_000499205.1	PF12833
72.2	1.3e-20	NZ_AWUK01000020.1_50	RS_GCF_000499205.1	PF12833
51.2	4.3e-14	NZ_AWUK01000014.1_43	RS_GCF_000499205.1	PF12833
69.8	6.9e-20	NZ_AWUK01000007.1_153	RS_GCF_000499205.1	PF12833
65.5	1.5e-18	NZ_AWUK01000007.1_157	RS_GCF_000499205.1	PF12833
51.6	3.2e-14	NZ_AWUK01000057.1_7	RS_GCF_000499205.1	PF12833
61	4e-17	NZ_AWUK01000027.1_30	RS_GCF_000499205.1	PF12833
66.9	5.6e-19	NZ_AWUK01000026.1_138	RS_GCF_000499205.1	PF12833
66.6	6.9e-19	NZ_AWUK01000002.1_5	RS_GCF_000499205.1	PF12833
80.4	3.3e-23	NZ_AWUK01000006.1_71	RS_GCF_000499205.1	PF12833
70.6	3.8e-20	NZ_AWUK01000064.1_6	RS_GCF_000499205.1	PF12833
67.1	5e-19	NZ_AWUK01000017.1_100	RS_GCF_000499205.1	PF12833
68.3	2.1e-19	NZ_AWUK01000032.1_30	RS_GCF_000499205.1	PF12833
76.5	5.8e-22	NZ_AWUK01000007.1_304	RS_GCF_000499205.1	PF12833
76.4	6.2e-22	NZ_AWUK01000038.1_56	RS_GCF_000499205.1	PF12833
66.1	9.5e-19	NZ_AWUK01000006.1_6	RS_GCF_000499205.1	PF12833
72.7	8.4e-21	NZ_AWUK01000059.1_27	RS_GCF_000499205.1	PF12833
61.6	2.5e-17	NZ_AWUK01000009.1_2	RS_GCF_000499205.1	PF12833
89.1	6.7e-26	NZ_AWUK01000027.1_20	RS_GCF_000499205.1	PF12833
76.4	5.9e-22	NZ_AWUK01000010.1_114	RS_GCF_000499205.1	PF12833
73.8	4e-21	NZ_AWUK01000010.1_209	RS_GCF_000499205.1	PF12833
71.5	2.1e-20	NZ_AWUK01000026.1_79	RS_GCF_000499205.1	PF12833
66.4	8e-19	NZ_AWUK01000021.1_104	RS_GCF_000499205.1	PF12833
65.2	1.8e-18	NZ_AWUK01000038.1_159	RS_GCF_000499205.1	PF12833
46.2	1.6e-12	NZ_AWUK01000011.1_32	RS_GCF_000499205.1	PF12833
78.3	1.5e-22	NZ_AWUK01000038.1_210	RS_GCF_000499205.1	PF12833
67.7	3.2e-19	NZ_AWUK01000038.1_26	RS_GCF_000499205.1	PF12833
81.9	1.1e-23	NZ_AWUK01000012.1_28	RS_GCF_000499205.1	PF12833
69.4	9.1e-20	NZ_AWUK01000006.1_50	RS_GCF_000499205.1	PF12833
56.3	1.1e-15	NZ_AWUK01000028.1_25	RS_GCF_000499205.1	PF12833
51.1	4.6e-14	NZ_AWUK01000010.1_163	RS_GCF_000499205.1	PF12833
73.4	5.2e-21	NZ_AWUK01000004.1_357	RS_GCF_000499205.1	PF12833
66.2	9.2e-19	NZ_AWUK01000004.1_350	RS_GCF_000499205.1	PF12833
62.5	1.3e-17	NZ_AWUK01000046.1_18	RS_GCF_000499205.1	PF12833
74.1	3.2e-21	NZ_AWUK01000017.1_161	RS_GCF_000499205.1	PF12833
64.2	4e-18	NZ_AWUK01000008.1_106	RS_GCF_000499205.1	PF12833
72.1	1.3e-20	NZ_AWUK01000059.1_2	RS_GCF_000499205.1	PF12833
64.7	2.6e-18	NZ_AWUK01000017.1_20	RS_GCF_000499205.1	PF12833
54.5	4.1e-15	NZ_AWUK01000026.1_102	RS_GCF_000499205.1	PF12833
76.2	6.7e-22	NZ_AWUK01000030.1_185	RS_GCF_000499205.1	PF12833
83.8	2.9e-24	NZ_AWUK01000012.1_59	RS_GCF_000499205.1	PF12833
63.2	7.7e-18	NZ_AWUK01000047.1_34	RS_GCF_000499205.1	PF12833
71.7	1.8e-20	NZ_AWUK01000032.1_143	RS_GCF_000499205.1	PF12833
80.6	2.9e-23	NZ_AWUK01000004.1_200	RS_GCF_000499205.1	PF12833
68.2	2.2e-19	NZ_AWUK01000030.1_57	RS_GCF_000499205.1	PF12833
71.6	1.9e-20	NZ_AWUK01000026.1_98	RS_GCF_000499205.1	PF12833
72.7	8.7e-21	NZ_AWUK01000021.1_166	RS_GCF_000499205.1	PF12833
75.9	8.7e-22	NZ_AWUK01000038.1_66	RS_GCF_000499205.1	PF12833
73.2	5.9e-21	NZ_AWUK01000011.1_17	RS_GCF_000499205.1	PF12833
75.7	9.8e-22	NZ_AWUK01000068.1_7	RS_GCF_000499205.1	PF12833
72.6	9.6e-21	NZ_AWUK01000038.1_134	RS_GCF_000499205.1	PF12833
70.3	5e-20	NZ_AWUK01000038.1_198	RS_GCF_000499205.1	PF12833
69.5	8.7e-20	NZ_AWUK01000001.1_9	RS_GCF_000499205.1	PF12833
61.6	2.6e-17	NZ_AWUK01000030.1_196	RS_GCF_000499205.1	PF12833
76.1	7.3e-22	NZ_AWUK01000013.1_256	RS_GCF_000499205.1	PF12833
68.1	2.3e-19	NZ_AWUK01000012.1_14	RS_GCF_000499205.1	PF12833
69.8	6.8e-20	NZ_AWUK01000004.1_152	RS_GCF_000499205.1	PF12833
67.3	4.3e-19	NZ_AWUK01000021.1_171	RS_GCF_000499205.1	PF12833
73.9	3.5e-21	NZ_AWUK01000007.1_290	RS_GCF_000499205.1	PF12833
69.9	6.5e-20	NZ_AWUK01000096.1_2	RS_GCF_000499205.1	PF12833
76.4	6e-22	NZ_AWUK01000017.1_48	RS_GCF_000499205.1	PF12833
59.3	1.3e-16	NZ_AWUK01000038.1_6	RS_GCF_000499205.1	PF12833
71.1	2.8e-20	NZ_AWUK01000012.1_70	RS_GCF_000499205.1	PF12833
80.6	3e-23	NZ_AWUK01000010.1_151	RS_GCF_000499205.1	PF12833
72.8	7.9e-21	NZ_AWUK01000073.1_5	RS_GCF_000499205.1	PF12833
70	5.9e-20	NZ_AWUK01000010.1_331	RS_GCF_000499205.1	PF12833
77.9	2e-22	NZ_AWUK01000010.1_336	RS_GCF_000499205.1	PF12833
61.2	3.4e-17	NZ_AWUK01000046.1_13	RS_GCF_000499205.1	PF12833
73	7e-21	NZ_AWUK01000007.1_282	RS_GCF_000499205.1	PF12833
64.2	3.8e-18	NZ_AWUK01000009.1_57	RS_GCF_000499205.1	PF12833
56.7	8.6e-16	NZ_AWUK01000011.1_78	RS_GCF_000499205.1	PF12833
72.4	1.1e-20	NZ_AWUK01000038.1_104	RS_GCF_000499205.1	PF12833
74.4	2.5e-21	NZ_AWUK01000034.1_73	RS_GCF_000499205.1	PF12833
75.4	1.2e-21	NZ_AWUK01000028.1_6	RS_GCF_000499205.1	PF12833
68.5	1.7e-19	NZ_AWUK01000012.1_65	RS_GCF_000499205.1	PF12833
66.1	9.6e-19	NZ_AWUK01000037.1_127	RS_GCF_000499205.1	PF12833
58.6	2.1e-16	NZ_AWUK01000004.1_318	RS_GCF_000499205.1	PF12833
69.3	1e-19	NZ_AWUK01000004.1_229	RS_GCF_000499205.1	PF12833
74.7	2e-21	NZ_AWUK01000034.1_70	RS_GCF_000499205.1	PF12833
90.6	2.2e-26	NZ_AWUK01000031.1_32	RS_GCF_000499205.1	PF12833
70.3	4.9e-20	NZ_AWUK01000031.1_36	RS_GCF_000499205.1	PF12833
63.8	5.1e-18	NZ_AWUK01000006.1_154	RS_GCF_000499205.1	PF12833
66.9	5.5e-19	NZ_AWUK01000011.1_49	RS_GCF_000499205.1	PF12833
62.2	1.7e-17	NZ_AWUK01000007.1_274	RS_GCF_000499205.1	PF12833
62.6	1.3e-17	NZ_AWUK01000058.1_18	RS_GCF_000499205.1	PF12833
62.2	1.6e-17	NZ_AWUK01000034.1_85	RS_GCF_000499205.1	PF12833
67.1	4.8e-19	NZ_AWUK01000026.1_140	RS_GCF_000499205.1	PF12833
66.6	7.1e-19	NZ_AWUK01000006.1_142	RS_GCF_000499205.1	PF12833
73.3	5.4e-21	NZ_AWUK01000011.1_53	RS_GCF_000499205.1	PF12833
74.2	2.8e-21	NZ_AWUK01000011.1_54	RS_GCF_000499205.1	PF12833
76.2	7.1e-22	NZ_AWUK01000037.1_86	RS_GCF_000499205.1	PF12833
61.6	2.6e-17	NZ_AWUK01000021.1_154	RS_GCF_000499205.1	PF12833
78	1.9e-22	NZ_AWUK01000004.1_330	RS_GCF_000499205.1	PF12833
73	7.1e-21	NZ_AWUK01000068.1_21	RS_GCF_000499205.1	PF12833
66.6	6.7e-19	NZ_AWUK01000007.1_54	RS_GCF_000499205.1	PF12833
68	2.4e-19	NZ_AWUK01000017.1_49	RS_GCF_000499205.1	PF12833
75.4	1.3e-21	NZ_AWUK01000002.1_10	RS_GCF_000499205.1	PF12833
78.7	1.1e-22	NZ_AWUK01000028.1_53	RS_GCF_000499205.1	PF12833
78.1	1.8e-22	NZ_AWUK01000006.1_25	RS_GCF_000499205.1	PF12833
64.8	9e-19	NZ_JHEL01000009.1_6	RS_GCF_000710345.2	PF12833
76.1	7.2e-22	NZ_JH976537.1_2304	RS_GCF_000309385.1	PF12833
75.4	1.1e-21	NZ_JH976537.1_2680	RS_GCF_000309385.1	PF12833
62.9	9.4e-18	NZ_JH976537.1_697	RS_GCF_000309385.1	PF12833
86.7	3.5e-25	NZ_JH976538.1_569	RS_GCF_000309385.1	PF12833
85	1.1e-24	NZ_JH976537.1_4546	RS_GCF_000309385.1	PF12833
65.5	1.5e-18	NZ_JH976537.1_3265	RS_GCF_000309385.1	PF12833
75.2	1.3e-21	NZ_JH976538.1_39	RS_GCF_000309385.1	PF12833
81.6	1.3e-23	NZ_JH976538.1_26	RS_GCF_000309385.1	PF12833
79.9	4.6e-23	NZ_JH976537.1_4670	RS_GCF_000309385.1	PF12833
81.8	1.1e-23	NZ_JH976537.1_614	RS_GCF_000309385.1	PF12833
79.5	6.1e-23	NZ_JH976538.1_331	RS_GCF_000309385.1	PF12833
49.1	1.9e-13	NZ_JH976537.1_3219	RS_GCF_000309385.1	PF12833
74.9	1.5e-21	NZ_ASSB01000338.1_23	RS_GCF_000520755.1	PF12833
79.9	3.9e-23	NZ_ASSB01000128.1_14	RS_GCF_000520755.1	PF12833
79.1	7e-23	NZ_ASSB01000324.1_14	RS_GCF_000520755.1	PF12833
83.3	3.3e-24	NZ_ASSB01000391.1_13	RS_GCF_000520755.1	PF12833
28.9	3.3e-07	NZ_ASSB01000320.1_53	RS_GCF_000520755.1	PF12833
77.2	2.8e-22	NZ_ASSB01000241.1_20	RS_GCF_000520755.1	PF12833
75.9	6.7e-22	NZ_ASSB01000127.1_14	RS_GCF_000520755.1	PF12833
60.6	4.2e-17	NZ_ASSB01000395.1_17	RS_GCF_000520755.1	PF12833
68.3	1.6e-19	NZ_ASSB01000245.1_6	RS_GCF_000520755.1	PF12833
73.1	5.3e-21	NZ_ASSB01000391.1_26	RS_GCF_000520755.1	PF12833
81.4	1.3e-23	NZ_ASSB01000321.1_21	RS_GCF_000520755.1	PF12833
77.9	1.7e-22	NZ_ASSB01000128.1_3	RS_GCF_000520755.1	PF12833
53.1	9.1e-15	NZ_ASSB01000324.1_4	RS_GCF_000520755.1	PF12833
68.4	1.5e-19	NZ_ASSB01000136.1_44	RS_GCF_000520755.1	PF12833
66.3	7.1e-19	NZ_ASSB01000387.1_1	RS_GCF_000520755.1	PF12833
53.2	8.5e-15	NZ_ASSB01000134.1_13	RS_GCF_000520755.1	PF12833
67.8	2.4e-19	NZ_ASSB01000115.1_8	RS_GCF_000520755.1	PF12833
49.8	9.7e-14	NZ_ASSB01000171.1_2	RS_GCF_000520755.1	PF12833
66.7	5.2e-19	NZ_ASSB01000021.1_4	RS_GCF_000520755.1	PF12833
61	3.1e-17	NZ_ASSB01000348.1_29	RS_GCF_000520755.1	PF12833
61.5	2.1e-17	NZ_ASSB01000311.1_7	RS_GCF_000520755.1	PF12833
57.3	4.4e-16	NZ_ASSB01000324.1_25	RS_GCF_000520755.1	PF12833
67.5	2.8e-19	NZ_ASSB01000068.1_12	RS_GCF_000520755.1	PF12833
73.6	3.6e-21	NZ_ASSB01000226.1_21	RS_GCF_000520755.1	PF12833
80.7	2.2e-23	NZ_ASSB01000207.1_15	RS_GCF_000520755.1	PF12833
72.2	9.8e-21	NZ_ASSB01000196.1_43	RS_GCF_000520755.1	PF12833
81.6	1.2e-23	NZ_ASSB01000136.1_11	RS_GCF_000520755.1	PF12833
69.7	5.9e-20	NZ_ASSB01000269.1_19	RS_GCF_000520755.1	PF12833
71.8	1.3e-20	NZ_ASSB01000007.1_1	RS_GCF_000520755.1	PF12833
73	5.4e-21	NZ_ASSB01000337.1_10	RS_GCF_000520755.1	PF12833
68.1	1.9e-19	NZ_ASSB01000067.1_27	RS_GCF_000520755.1	PF12833
67.3	3.3e-19	NZ_ASSB01000132.1_6	RS_GCF_000520755.1	PF12833
68.8	1.1e-19	NZ_ASSB01000067.1_20	RS_GCF_000520755.1	PF12833
63	7.5e-18	NZ_ASSB01000127.1_9	RS_GCF_000520755.1	PF12833
70.7	2.9e-20	NZ_ASSB01000391.1_6	RS_GCF_000520755.1	PF12833
72.1	1.1e-20	NZ_ASSB01000136.1_4	RS_GCF_000520755.1	PF12833
65.8	8.8e-19	NZ_KI911557.1_4579	RS_GCF_000515215.1	PF12833
73.6	3.2e-21	NZ_KI911557.1_2802	RS_GCF_000515215.1	PF12833
66.3	6.4e-19	NZ_KI911557.1_4607	RS_GCF_000515215.1	PF12833
57.3	4e-16	NZ_KI911557.1_3166	RS_GCF_000515215.1	PF12833
83.3	3.1e-24	NZ_KI911557.1_2560	RS_GCF_000515215.1	PF12833
70.4	3.3e-20	NZ_KI911557.1_2561	RS_GCF_000515215.1	PF12833
60	5.6e-17	NZ_KI911557.1_4801	RS_GCF_000515215.1	PF12833
58	2.5e-16	NZ_KI911557.1_2888	RS_GCF_000515215.1	PF12833
71.6	1.4e-20	NZ_KI911557.1_438	RS_GCF_000515215.1	PF12833
60.1	3.7e-17	NZ_AZSA01000261.1_4	RS_GCF_000520555.1	PF12833
43.8	4.5e-12	NZ_AZSA01000252.1_7	RS_GCF_000520555.1	PF12833
46.3	1.1e-12	NZ_ATXA01000001.1_255	RS_GCF_000421445.1	PF12833
70.8	2.5e-20	NZ_ATXA01000001.1_921	RS_GCF_000421445.1	PF12833
60.7	3.5e-17	NZ_ATXA01000001.1_830	RS_GCF_000421445.1	PF12833
86	4.5e-25	NZ_ATXA01000001.1_900	RS_GCF_000421445.1	PF12833
66	7.8e-19	NZ_ATXA01000008.1_26	RS_GCF_000421445.1	PF12833
63.6	4.2e-18	NZ_ATXA01000005.1_107	RS_GCF_000421445.1	PF12833
84.3	1.5e-24	NZ_ATXA01000001.1_226	RS_GCF_000421445.1	PF12833
72.3	8.4e-21	NZ_ATXA01000001.1_376	RS_GCF_000421445.1	PF12833
80.5	2.3e-23	NZ_ATXA01000011.1_37	RS_GCF_000421445.1	PF12833
59.4	8.6e-17	NZ_ATXA01000009.1_77	RS_GCF_000421445.1	PF12833
64.9	1.9e-18	NC_019684.1_3239	RS_GCF_000316645.1	PF12833
72.4	8.8e-21	NC_019684.1_1423	RS_GCF_000316645.1	PF12833
85.8	5.6e-25	NC_019684.1_1143	RS_GCF_000316645.1	PF12833
72.4	8.5e-21	NC_019684.1_3230	RS_GCF_000316645.1	PF12833
70.4	3.6e-20	NC_019684.1_3236	RS_GCF_000316645.1	PF12833
73.5	3.9e-21	NC_019684.1_894	RS_GCF_000316645.1	PF12833
77.9	1.6e-22	NC_019684.1_2120	RS_GCF_000316645.1	PF12833
72.3	9.6e-21	NC_019684.1_2124	RS_GCF_000316645.1	PF12833
78.6	1e-22	NC_019684.1_2338	RS_GCF_000316645.1	PF12833
74.2	2.5e-21	NC_019684.1_2118	RS_GCF_000316645.1	PF12833
71.1	2.2e-20	NC_019684.1_3242	RS_GCF_000316645.1	PF12833
85.8	5.6e-25	NC_019684.1_3220	RS_GCF_000316645.1	PF12833
67.9	1.6e-19	NC_015976.1_2752	RS_GCF_000283515.1	PF12833
80	2.7e-23	NC_015976.1_1057	RS_GCF_000283515.1	PF12833
53.9	3.7e-15	NC_015976.1_3721	RS_GCF_000283515.1	PF12833
40	8.5e-11	NC_015976.1_3207	RS_GCF_000283515.1	PF12833
48.2	2.2e-13	NC_015976.1_2159	RS_GCF_000283515.1	PF12833
62	1.1e-17	NC_015976.1_1524	RS_GCF_000283515.1	PF12833
67.9	1.6e-19	NC_015976.1_309	RS_GCF_000283515.1	PF12833
61.5	1.7e-17	NC_015976.1_307	RS_GCF_000283515.1	PF12833
82.8	3.7e-24	NC_015976.1_1684	RS_GCF_000283515.1	PF12833
50.9	3.3e-14	NC_015976.1_3861	RS_GCF_000283515.1	PF12833
70.6	2.4e-20	NC_015976.1_647	RS_GCF_000283515.1	PF12833
77.5	1.6e-22	NC_015976.1_1678	RS_GCF_000283515.1	PF12833
72.8	4.7e-21	NC_015976.1_3325	RS_GCF_000283515.1	PF12833
71.3	1.4e-20	NC_015976.1_2559	RS_GCF_000283515.1	PF12833
58.1	2.2e-16	NZ_KE386792.1_12	RS_GCF_000428725.1	PF12833
67.5	2.6e-19	NZ_AUAM01000011.1_88	RS_GCF_000428725.1	PF12833
65	1.6e-18	NZ_AUAM01000025.1_15	RS_GCF_000428725.1	PF12833
78	1.4e-22	NZ_KE386791.1_348	RS_GCF_000428725.1	PF12833
70.4	3.1e-20	NZ_AUAM01000045.1_10	RS_GCF_000428725.1	PF12833
70.8	2.3e-20	NZ_AUAM01000037.1_16	RS_GCF_000428725.1	PF12833
68.4	1.4e-19	NZ_AUAM01000011.1_77	RS_GCF_000428725.1	PF12833
61	2.7e-17	NZ_KE386792.1_157	RS_GCF_000428725.1	PF12833
60.9	2.9e-17	NZ_KE386792.1_171	RS_GCF_000428725.1	PF12833
66.9	3.9e-19	NZ_KE386792.1_226	RS_GCF_000428725.1	PF12833
68.6	1.2e-19	NZ_KE386792.1_100	RS_GCF_000428725.1	PF12833
63.6	4.2e-18	NZ_KE386791.1_165	RS_GCF_000428725.1	PF12833
75.8	6.4e-22	NZ_AUAM01000010.1_120	RS_GCF_000428725.1	PF12833
78.8	7.8e-23	NZ_AUAM01000012.1_54	RS_GCF_000428725.1	PF12833
75.5	8e-22	NZ_KE386792.1_202	RS_GCF_000428725.1	PF12833
76.4	4.2e-22	NZ_AUAM01000023.1_6	RS_GCF_000428725.1	PF12833
70.4	3.1e-20	NZ_AUAM01000016.1_38	RS_GCF_000428725.1	PF12833
59.2	9.8e-17	NZ_AUAM01000076.1_5	RS_GCF_000428725.1	PF12833
44.8	3e-12	NZ_KE386792.1_109	RS_GCF_000428725.1	PF12833
62.9	7.1e-18	NZ_KE386791.1_130	RS_GCF_000428725.1	PF12833
73.9	2.6e-21	NZ_AUAM01000016.1_29	RS_GCF_000428725.1	PF12833
69.3	7.2e-20	NZ_AUAM01000010.1_115	RS_GCF_000428725.1	PF12833
40.5	6.9e-11	NZ_KE386791.1_75	RS_GCF_000428725.1	PF12833
57.1	4.6e-16	NZ_KE386791.1_44	RS_GCF_000428725.1	PF12833
60.9	3e-17	NZ_KE386792.1_197	RS_GCF_000428725.1	PF12833
66.5	5.3e-19	NZ_AUAM01000041.1_30	RS_GCF_000428725.1	PF12833
76.5	2.7e-22	NZ_HE611000.1_97	RS_GCF_000285555.1	PF12833
68.9	6.2e-20	NZ_HE611003.1_30	RS_GCF_000285555.1	PF12833
74.8	9.1e-22	NZ_HE610999.1_227	RS_GCF_000285555.1	PF12833
65.7	6.3e-19	NZ_HE610997.1_492	RS_GCF_000285555.1	PF12833
72.3	5.6e-21	NZ_HE610997.1_277	RS_GCF_000285555.1	PF12833
80	2.2e-23	NZ_HE611008.1_6	RS_GCF_000285555.1	PF12833
56.5	5.7e-16	NZ_AUBI01000019.1_27	RS_GCF_000429165.1	PF12833
74.9	9.8e-22	NZ_AUBI01000010.1_43	RS_GCF_000429165.1	PF12833
77.5	1.5e-22	NZ_AUBI01000002.1_144	RS_GCF_000429165.1	PF12833
60.9	2.3e-17	NZ_AUBI01000021.1_20	RS_GCF_000429165.1	PF12833
70.7	2.1e-20	NZ_AUBI01000021.1_35	RS_GCF_000429165.1	PF12833
70	3.4e-20	NZ_AUBI01000027.1_26	RS_GCF_000429165.1	PF12833
86.4	2.5e-25	NZ_AUBI01000003.1_133	RS_GCF_000429165.1	PF12833
75.8	5.3e-22	NZ_AUBI01000009.1_32	RS_GCF_000429165.1	PF12833
71.2	1.5e-20	NZ_AUBI01000009.1_39	RS_GCF_000429165.1	PF12833
58.8	1e-16	NZ_AUBI01000004.1_138	RS_GCF_000429165.1	PF12833
72.1	7.5e-21	NZ_AUBI01000012.1_50	RS_GCF_000429165.1	PF12833
76.4	3.4e-22	NZ_AUBI01000006.1_175	RS_GCF_000429165.1	PF12833
63.7	3.2e-18	NZ_AUBI01000016.1_21	RS_GCF_000429165.1	PF12833
78.8	7.4e-23	NC_018645.1_4359	RS_GCF_000307105.1	PF12833
70.6	2.7e-20	NC_018645.1_213	RS_GCF_000307105.1	PF12833
86	4.1e-25	NC_018645.1_53	RS_GCF_000307105.1	PF12833
81.2	1.3e-23	NC_018645.1_975	RS_GCF_000307105.1	PF12833
84.1	1.7e-24	NC_018645.1_3447	RS_GCF_000307105.1	PF12833
66.2	6.2e-19	NC_018645.1_3442	RS_GCF_000307105.1	PF12833
80	2.1e-23	NZ_AVCC01000030.1_14	RS_GCF_000622895.1	PF12833
82.3	4.1e-24	NZ_AVCC01000016.1_15	RS_GCF_000622895.1	PF12833
56.4	5e-16	NZ_AVCC01000073.1_11	RS_GCF_000622895.1	PF12833
87.6	9.4e-26	NZ_AVCC01000006.1_18	RS_GCF_000622895.1	PF12833
77.7	1.1e-22	NZ_AVCC01000026.1_33	RS_GCF_000622895.1	PF12833
78.9	4.8e-23	NZ_AVCC01000051.1_13	RS_GCF_000622895.1	PF12833
69.2	6e-20	NC_019779.1_174	RS_GCF_000317635.1	PF12833
82.2	6.2e-24	NC_023138.1_164	RS_GCF_000511385.1	PF12833
86.2	3.3e-25	NC_023137.1_1771	RS_GCF_000511385.1	PF12833
75.4	7.8e-22	NC_023137.1_3156	RS_GCF_000511385.1	PF12833
66.4	5.3e-19	NC_023138.1_123	RS_GCF_000511385.1	PF12833
57.8	2.5e-16	NC_023137.1_2504	RS_GCF_000511385.1	PF12833
76	5.1e-22	NC_023137.1_3409	RS_GCF_000511385.1	PF12833
59.8	6e-17	NC_023137.1_511	RS_GCF_000511385.1	PF12833
61.9	1.3e-17	NC_023137.1_354	RS_GCF_000511385.1	PF12833
83.6	2.1e-24	NC_023137.1_2104	RS_GCF_000511385.1	PF12833
71.7	1.1e-20	NC_023137.1_345	RS_GCF_000511385.1	PF12833
72.5	6.6e-21	NC_023137.1_2590	RS_GCF_000511385.1	PF12833
42.5	1.4e-11	NC_023137.1_3160	RS_GCF_000511385.1	PF12833
71.3	1.6e-20	NC_023137.1_3294	RS_GCF_000511385.1	PF12833
74.8	1.2e-21	NC_023137.1_1938	RS_GCF_000511385.1	PF12833
70.8	2.1e-20	NC_023140.1_31	RS_GCF_000511385.1	PF12833
48.3	2.3e-13	NC_023138.1_199	RS_GCF_000511385.1	PF12833
78.4	9.1e-23	NC_023138.1_144	RS_GCF_000511385.1	PF12833
74.3	1.8e-21	NC_023137.1_1972	RS_GCF_000511385.1	PF12833
64	2.9e-18	NC_023137.1_2263	RS_GCF_000511385.1	PF12833
57.1	4.2e-16	NC_023140.1_13	RS_GCF_000511385.1	PF12833
86.9	1.9e-25	NZ_BATB01000026.1_7	RS_GCF_000466965.1	PF12833
80.7	1.7e-23	NZ_BATB01000048.1_5	RS_GCF_000466965.1	PF12833
48.4	2e-13	NZ_BATB01000009.1_58	RS_GCF_000466965.1	PF12833
88.9	4.5e-26	NZ_BATB01000067.1_11	RS_GCF_000466965.1	PF12833
60.5	3.4e-17	NZ_BATB01000055.1_12	RS_GCF_000466965.1	PF12833
64.2	2.4e-18	NZ_BATB01000009.1_24	RS_GCF_000466965.1	PF12833
72.4	7.7e-21	NZ_CP007203.1_238	RS_GCF_000340565.2	PF12833
71.7	1.3e-20	NZ_CP007203.1_3254	RS_GCF_000340565.2	PF12833
71.4	1.5e-20	NZ_CP007203.1_4662	RS_GCF_000340565.2	PF12833
62.5	9e-18	NZ_CP007203.1_245	RS_GCF_000340565.2	PF12833
42	1.2e-11	NZ_AUEF01000001.1_81	RS_GCF_000425845.1	PF12833
72.4	2.7e-21	NZ_HE610717.1_615	RS_GCF_000321025.1	PF12833
62.7	3e-18	NZ_HE610717.1_350	RS_GCF_000321025.1	PF12833
74	8.4e-22	NZ_HE610718.1_329	RS_GCF_000321025.1	PF12833
55.1	6.7e-16	NZ_HE610718.1_183	RS_GCF_000321025.1	PF12833
60.3	1.6e-17	NZ_HE610717.1_705	RS_GCF_000321025.1	PF12833
62	1.2e-17	NZ_KB894687.1_46	RS_GCF_000374565.1	PF12833
76.1	4.9e-22	NZ_KB894689.1_132	RS_GCF_000374565.1	PF12833
84.8	9.3e-25	NZ_KB894694.1_95	RS_GCF_000374565.1	PF12833
77.3	2.1e-22	NZ_KB894691.1_40	RS_GCF_000374565.1	PF12833
72.1	8.3e-21	NZ_KB894687.1_24	RS_GCF_000374565.1	PF12833
70.2	3.2e-20	NZ_KB894701.1_64	RS_GCF_000374565.1	PF12833
76.7	3e-22	NZ_KB894690.1_154	RS_GCF_000374565.1	PF12833
82	6.7e-24	NZ_KB894690.1_49	RS_GCF_000374565.1	PF12833
82.1	1.1e-23	NZ_JNZY01000015.1_28	RS_GCF_000717655.1	PF12833
66.3	1e-18	NZ_JNZY01000047.1_50	RS_GCF_000717655.1	PF12833
80.2	4.6e-23	NZ_JNZY01000012.1_93	RS_GCF_000717655.1	PF12833
55.3	2.6e-15	NZ_JNZY01000004.1_90	RS_GCF_000717655.1	PF12833
66.2	1.1e-18	NZ_JNZY01000080.1_4	RS_GCF_000717655.1	PF12833
75.4	1.4e-21	NZ_JNZY01000036.1_16	RS_GCF_000717655.1	PF12833
69.3	1.2e-19	NZ_JNZY01000014.1_32	RS_GCF_000717655.1	PF12833
75.5	1.3e-21	NZ_JNZY01000015.1_88	RS_GCF_000717655.1	PF12833
67.5	4.3e-19	NZ_JNZY01000016.1_54	RS_GCF_000717655.1	PF12833
60.8	5e-17	NZ_JNZY01000008.1_138	RS_GCF_000717655.1	PF12833
73.1	7.5e-21	NZ_JNZY01000033.1_63	RS_GCF_000717655.1	PF12833
75.8	1.1e-21	NZ_JNZY01000015.1_144	RS_GCF_000717655.1	PF12833
55.7	1.9e-15	NZ_JNZY01000005.1_94	RS_GCF_000717655.1	PF12833
61.1	4.1e-17	NZ_JNZY01000011.1_194	RS_GCF_000717655.1	PF12833
62.8	1.2e-17	NZ_JNZY01000005.1_38	RS_GCF_000717655.1	PF12833
67.8	3.4e-19	NZ_JNZY01000010.1_108	RS_GCF_000717655.1	PF12833
74.2	3.5e-21	NZ_JNZY01000009.1_46	RS_GCF_000717655.1	PF12833
74.4	2.8e-21	NZ_JNZY01000043.1_26	RS_GCF_000717655.1	PF12833
78	2.3e-22	NZ_JNZY01000039.1_9	RS_GCF_000717655.1	PF12833
58.5	2.7e-16	NZ_JNZY01000015.1_71	RS_GCF_000717655.1	PF12833
51.9	3e-14	NZ_JNZY01000025.1_48	RS_GCF_000717655.1	PF12833
76.9	4.7e-22	NZ_JNZY01000031.1_28	RS_GCF_000717655.1	PF12833
47.8	5.8e-13	NZ_JNZY01000085.1_4	RS_GCF_000717655.1	PF12833
74.3	3.2e-21	NZ_JNZY01000052.1_10	RS_GCF_000717655.1	PF12833
57.2	6.7e-16	NZ_JNZY01000004.1_231	RS_GCF_000717655.1	PF12833
70.9	3.5e-20	NZ_JNZY01000010.1_443	RS_GCF_000717655.1	PF12833
69.1	1.3e-19	NZ_JNZY01000032.1_61	RS_GCF_000717655.1	PF12833
73.3	6.5e-21	NZ_JNZY01000004.1_99	RS_GCF_000717655.1	PF12833
72.9	8.6e-21	NZ_JNZY01000028.1_5	RS_GCF_000717655.1	PF12833
86.6	4.5e-25	NZ_JNZY01000023.1_87	RS_GCF_000717655.1	PF12833
74.4	3e-21	NZ_JNZY01000005.1_141	RS_GCF_000717655.1	PF12833
74.4	2.9e-21	NZ_JNZY01000001.1_374	RS_GCF_000717655.1	PF12833
58.6	2.5e-16	NZ_JNZY01000001.1_376	RS_GCF_000717655.1	PF12833
65.1	1.3e-18	NZ_AZQN01000003.1_883	RS_GCF_000566685.1	PF12833
66.5	4.8e-19	NZ_AZQN01000007.1_99	RS_GCF_000566685.1	PF12833
61.5	1.7e-17	NZ_AZQN01000007.1_75	RS_GCF_000566685.1	PF12833
78.1	1.1e-22	NZ_AZQN01000003.1_257	RS_GCF_000566685.1	PF12833
57.4	3.3e-16	NZ_AZQN01000005.1_66	RS_GCF_000566685.1	PF12833
56.2	7.6e-16	NZ_AZQN01000002.1_166	RS_GCF_000566685.1	PF12833
62.1	1.1e-17	NZ_AZQN01000002.1_341	RS_GCF_000566685.1	PF12833
68.9	8.5e-20	NZ_AZQN01000001.1_160	RS_GCF_000566685.1	PF12833
74.7	1.3e-21	NZ_AZQN01000010.1_90	RS_GCF_000566685.1	PF12833
69.4	5.7e-20	NZ_AZQN01000001.1_555	RS_GCF_000566685.1	PF12833
73.8	2.5e-21	NZ_AZQN01000001.1_559	RS_GCF_000566685.1	PF12833
73.1	4e-21	NZ_AZQN01000004.1_58	RS_GCF_000566685.1	PF12833
60.6	3.3e-17	NZ_AZQN01000003.1_420	RS_GCF_000566685.1	PF12833
61.5	1.7e-17	NZ_AZQN01000003.1_778	RS_GCF_000566685.1	PF12833
64.9	1.4e-18	NZ_AZQN01000003.1_776	RS_GCF_000566685.1	PF12833
64.3	2.3e-18	NZ_AZQN01000009.1_5	RS_GCF_000566685.1	PF12833
52.5	1.1e-14	NZ_AZQN01000001.1_77	RS_GCF_000566685.1	PF12833
65.3	1.1e-18	NZ_AZQN01000004.1_68	RS_GCF_000566685.1	PF12833
60.6	3.2e-17	NZ_AZQN01000003.1_91	RS_GCF_000566685.1	PF12833
78.7	7.2e-23	NZ_AZQN01000006.1_30	RS_GCF_000566685.1	PF12833
68	1.6e-19	NZ_AZQN01000019.1_1	RS_GCF_000566685.1	PF12833
80.7	1.7e-23	NZ_AZQN01000007.1_11	RS_GCF_000566685.1	PF12833
58.4	1.6e-16	NZ_AZQN01000005.1_27	RS_GCF_000566685.1	PF12833
59.3	8.4e-17	NZ_AZQN01000001.1_19	RS_GCF_000566685.1	PF12833
56.9	4.7e-16	NZ_AZQN01000003.1_814	RS_GCF_000566685.1	PF12833
58.3	1.7e-16	NZ_AZQN01000010.1_40	RS_GCF_000566685.1	PF12833
75.9	5.5e-22	NZ_AZQN01000006.1_16	RS_GCF_000566685.1	PF12833
69.9	4.1e-20	NZ_AZQN01000002.1_210	RS_GCF_000566685.1	PF12833
81.2	1.2e-23	NZ_AZQN01000002.1_19	RS_GCF_000566685.1	PF12833
74.9	1.1e-21	NZ_AZQN01000007.1_190	RS_GCF_000566685.1	PF12833
74	2.2e-21	NZ_AZQN01000003.1_72	RS_GCF_000566685.1	PF12833
67.3	2.7e-19	NZ_AZQN01000006.1_9	RS_GCF_000566685.1	PF12833
62.3	9.5e-18	NZ_AZQN01000003.1_844	RS_GCF_000566685.1	PF12833
64.4	2.1e-18	NZ_AZQN01000004.1_269	RS_GCF_000566685.1	PF12833
60	5.1e-17	NZ_AZQN01000002.1_159	RS_GCF_000566685.1	PF12833
60.1	4.5e-17	NZ_AZQN01000003.1_785	RS_GCF_000566685.1	PF12833
68.2	1.4e-19	NZ_AZQN01000002.1_360	RS_GCF_000566685.1	PF12833
61.6	1.5e-17	NZ_AZQN01000006.1_92	RS_GCF_000566685.1	PF12833
63.9	3.1e-18	NZ_AZQN01000007.1_164	RS_GCF_000566685.1	PF12833
76.6	2.4e-22	NZ_AUEH01000005.1_25	RS_GCF_000425885.1	PF12833
80.9	1.1e-23	NZ_AUEH01000031.1_26	RS_GCF_000425885.1	PF12833
79.2	3.6e-23	NZ_AUEH01000012.1_21	RS_GCF_000425885.1	PF12833
89.4	2.5e-26	NZ_AUEH01000015.1_31	RS_GCF_000425885.1	PF12833
66.5	3.4e-19	NZ_AUEH01000010.1_53	RS_GCF_000425885.1	PF12833
67.3	2e-19	NZ_AUEH01000023.1_38	RS_GCF_000425885.1	PF12833
65.8	5.8e-19	NZ_AUEH01000016.1_28	RS_GCF_000425885.1	PF12833
73.4	2.5e-21	NZ_AUEH01000042.1_20	RS_GCF_000425885.1	PF12833
77.8	1e-22	NZ_AUEH01000013.1_47	RS_GCF_000425885.1	PF12833
65.6	6.5e-19	NZ_AUEH01000008.1_14	RS_GCF_000425885.1	PF12833
67.4	1.9e-19	NZ_AUEH01000001.1_23	RS_GCF_000425885.1	PF12833
71.1	1.3e-20	NZ_AUEH01000083.1_3	RS_GCF_000425885.1	PF12833
70.3	2.3e-20	NZ_AUEH01000008.1_7	RS_GCF_000425885.1	PF12833
69.6	3.7e-20	NZ_AUEH01000015.1_48	RS_GCF_000425885.1	PF12833
71	1.3e-20	NZ_AUEH01000008.1_58	RS_GCF_000425885.1	PF12833
73.1	3e-21	NZ_AUEH01000017.1_32	RS_GCF_000425885.1	PF12833
84.9	6.3e-25	NZ_AUEH01000010.1_17	RS_GCF_000425885.1	PF12833
78.3	7.1e-23	NZ_AUEH01000005.1_13	RS_GCF_000425885.1	PF12833
66.6	3.4e-19	NZ_JEOE01000035.1_29	RS_GCF_000708885.1	PF12833
74.8	8.9e-22	NZ_JEOE01000004.1_18	RS_GCF_000708885.1	PF12833
77.1	1.7e-22	NZ_JEOE01000001.1_135	RS_GCF_000708885.1	PF12833
74.8	8.9e-22	NZ_JEOE01000004.1_185	RS_GCF_000708885.1	PF12833
72.8	3.9e-21	NZ_JEOE01000006.1_91	RS_GCF_000708885.1	PF12833
29	3.9e-07	NZ_JIAW01000001.1_126	RS_GCF_000620625.1	PF12833
64.1	4.4e-18	NZ_JIAW01000013.1_76	RS_GCF_000620625.1	PF12833
53.9	6.7e-15	NZ_JIAW01000029.1_75	RS_GCF_000620625.1	PF12833
55.8	1.8e-15	NZ_JIAW01000001.1_327	RS_GCF_000620625.1	PF12833
73.7	4.6e-21	NZ_JIAW01000001.1_325	RS_GCF_000620625.1	PF12833
58.4	2.6e-16	NZ_JIAW01000021.1_109	RS_GCF_000620625.1	PF12833
77.2	3.5e-22	NZ_JIAW01000006.1_45	RS_GCF_000620625.1	PF12833
81.2	2e-23	NZ_JIAW01000020.1_38	RS_GCF_000620625.1	PF12833
74.5	2.5e-21	NZ_JIAW01000005.1_312	RS_GCF_000620625.1	PF12833
56.7	9.3e-16	NZ_JIAW01000014.1_224	RS_GCF_000620625.1	PF12833
62.9	1.1e-17	NZ_JIAW01000005.1_205	RS_GCF_000620625.1	PF12833
70.6	4.3e-20	NZ_JIAW01000005.1_94	RS_GCF_000620625.1	PF12833
70.8	3.5e-20	NZ_JIAW01000024.1_49	RS_GCF_000620625.1	PF12833
53.1	1.2e-14	NZ_JIAW01000010.1_233	RS_GCF_000620625.1	PF12833
73.2	6.7e-21	NZ_JIAW01000005.1_181	RS_GCF_000620625.1	PF12833
74.9	1.9e-21	NZ_JIAW01000001.1_349	RS_GCF_000620625.1	PF12833
79.7	6.1e-23	NZ_JIAW01000009.1_91	RS_GCF_000620625.1	PF12833
82.6	7.7e-24	NZ_KK211157.1_16	RS_GCF_000620625.1	PF12833
45.7	2.5e-12	NZ_JIAW01000001.1_414	RS_GCF_000620625.1	PF12833
70.1	6.2e-20	NZ_JIAW01000006.1_236	RS_GCF_000620625.1	PF12833
47.4	7.5e-13	NZ_JIAW01000003.1_400	RS_GCF_000620625.1	PF12833
80.2	4.3e-23	NZ_JIAW01000004.1_273	RS_GCF_000620625.1	PF12833
53.3	1e-14	NZ_JIAW01000007.1_99	RS_GCF_000620625.1	PF12833
67.9	3e-19	NZ_JIAW01000006.1_190	RS_GCF_000620625.1	PF12833
75.1	1.6e-21	NZ_JIAW01000007.1_152	RS_GCF_000620625.1	PF12833
64.7	2.9e-18	NZ_JIAW01000023.1_60	RS_GCF_000620625.1	PF12833
86.1	6e-25	NZ_JIAW01000025.1_11	RS_GCF_000620625.1	PF12833
46.1	1.8e-12	NZ_JIAW01000026.1_47	RS_GCF_000620625.1	PF12833
79.5	6.8e-23	NZ_JIAW01000032.1_56	RS_GCF_000620625.1	PF12833
65.5	1.7e-18	NZ_JIAW01000011.1_114	RS_GCF_000620625.1	PF12833
70.5	4.4e-20	NZ_JIAW01000013.1_163	RS_GCF_000620625.1	PF12833
46.4	1.5e-12	NZ_JIAW01000027.1_34	RS_GCF_000620625.1	PF12833
55.9	1.6e-15	NZ_JIAW01000024.1_99	RS_GCF_000620625.1	PF12833
59.2	1.5e-16	NZ_JIAW01000013.1_108	RS_GCF_000620625.1	PF12833
73	7.3e-21	NZ_JIAW01000005.1_120	RS_GCF_000620625.1	PF12833
58.6	2.4e-16	NZ_JIAW01000005.1_106	RS_GCF_000620625.1	PF12833
65.4	1.8e-18	NZ_JIAW01000001.1_241	RS_GCF_000620625.1	PF12833
76.8	4.7e-22	NZ_JIAW01000017.1_36	RS_GCF_000620625.1	PF12833
58.6	1.3e-16	NZ_AQYG01000016.1_3	RS_GCF_000380485.1	PF12833
81.3	1.1e-23	NZ_AQYG01000050.1_266	RS_GCF_000380485.1	PF12833
77.2	1.9e-22	NZ_AQYG01000033.1_24	RS_GCF_000380485.1	PF12833
65	1.3e-18	NZ_AQYG01000033.1_28	RS_GCF_000380485.1	PF12833
76.6	3.2e-22	NZ_AQYG01000047.1_175	RS_GCF_000380485.1	PF12833
60.9	2.4e-17	NZ_AQYG01000046.1_187	RS_GCF_000380485.1	PF12833
67.4	2.2e-19	NZ_AQYG01000046.1_182	RS_GCF_000380485.1	PF12833
61.5	1.6e-17	NZ_AQYG01000051.1_312	RS_GCF_000380485.1	PF12833
73.3	3.4e-21	NZ_AQYG01000044.1_66	RS_GCF_000380485.1	PF12833
73.3	3.2e-21	NZ_AQYG01000049.1_324	RS_GCF_000380485.1	PF12833
79.8	3e-23	NZ_AQYG01000049.1_321	RS_GCF_000380485.1	PF12833
81.3	1.1e-23	NZ_AQYG01000050.1_326	RS_GCF_000380485.1	PF12833
75.7	6e-22	NZ_AQYG01000041.1_14	RS_GCF_000380485.1	PF12833
53.3	5.8e-15	NZ_AQYG01000041.1_13	RS_GCF_000380485.1	PF12833
49.8	7.2e-14	NZ_AQYG01000041.1_13	RS_GCF_000380485.1	PF12833
85.6	4.4e-25	NZ_AORL01000021.1_613	RS_GCF_000383095.1	PF12833
83.6	1.8e-24	NZ_AORL01000010.1_503	RS_GCF_000383095.1	PF12833
55.7	9.7e-16	NZ_AORL01000010.1_519	RS_GCF_000383095.1	PF12833
71.9	8.1e-21	NZ_AORL01000021.1_48	RS_GCF_000383095.1	PF12833
70.9	1.7e-20	NZ_AORL01000021.1_104	RS_GCF_000383095.1	PF12833
76.6	2.8e-22	NZ_AORL01000021.1_77	RS_GCF_000383095.1	PF12833
73.1	3.6e-21	NZ_AORL01000021.1_65	RS_GCF_000383095.1	PF12833
56.4	5.8e-16	NZ_AORL01000015.1_130	RS_GCF_000383095.1	PF12833
77.8	1.2e-22	NZ_AORL01000010.1_480	RS_GCF_000383095.1	PF12833
63.9	2.6e-18	NZ_AORL01000015.1_118	RS_GCF_000383095.1	PF12833
62	1e-17	NZ_AORL01000019.1_241	RS_GCF_000383095.1	PF12833
73.8	2.1e-21	NZ_AORL01000021.1_492	RS_GCF_000383095.1	PF12833
68.1	1.2e-19	NZ_AORL01000021.1_477	RS_GCF_000383095.1	PF12833
71.2	1.4e-20	NZ_AORL01000021.1_479	RS_GCF_000383095.1	PF12833
74	1.8e-21	NZ_AORL01000021.1_478	RS_GCF_000383095.1	PF12833
82.1	5.3e-24	NZ_AORL01000023.1_85	RS_GCF_000383095.1	PF12833
66	5.8e-19	NZ_AORL01000023.1_84	RS_GCF_000383095.1	PF12833
59.3	7.3e-17	NZ_AORL01000010.1_621	RS_GCF_000383095.1	PF12833
68.3	1e-19	NZ_AUNJ01000194.1_3	RS_GCF_000447775.1	PF12833
30.4	6.9e-08	NZ_AUNJ01000035.1_1	RS_GCF_000447775.1	PF12833
67	2.1e-19	NZ_CP007033.1_2781	RS_GCF_000512895.1	PF12833
59	7e-17	NZ_CP007033.1_707	RS_GCF_000512895.1	PF12833
72.5	4.2e-21	NZ_CP007033.1_731	RS_GCF_000512895.1	PF12833
65.8	5.1e-19	NZ_CP007033.1_652	RS_GCF_000512895.1	PF12833
65.2	7.9e-19	NZ_CP007033.1_883	RS_GCF_000512895.1	PF12833
70.6	2.4e-20	NZ_ATUD01000015.1_6	RS_GCF_000420025.1	PF12833
66.8	3.6e-19	NZ_ATUD01000003.1_253	RS_GCF_000420025.1	PF12833
46	1.1e-12	NZ_ATUD01000004.1_4	RS_GCF_000420025.1	PF12833
73.1	4e-21	NZ_ATUD01000003.1_110	RS_GCF_000420025.1	PF12833
77.1	2.2e-22	NZ_ATUD01000008.1_37	RS_GCF_000420025.1	PF12833
69.7	4.6e-20	NZ_ATUD01000002.1_183	RS_GCF_000420025.1	PF12833
63.5	3.9e-18	NZ_ATUD01000003.1_350	RS_GCF_000420025.1	PF12833
56.1	7.9e-16	NZ_ATUD01000001.1_180	RS_GCF_000420025.1	PF12833
79.4	4.3e-23	NZ_ATUD01000003.1_362	RS_GCF_000420025.1	PF12833
75	1e-21	NZ_ATUD01000014.1_2	RS_GCF_000420025.1	PF12833
71.4	1.4e-20	NZ_ATUD01000002.1_262	RS_GCF_000420025.1	PF12833
67.8	1.7e-19	NZ_ATUD01000003.1_73	RS_GCF_000420025.1	PF12833
72	8.6e-21	NZ_ATUD01000008.1_145	RS_GCF_000420025.1	PF12833
65.3	1.1e-18	NZ_ATUD01000001.1_780	RS_GCF_000420025.1	PF12833
60.4	3.6e-17	NZ_ATUD01000012.1_49	RS_GCF_000420025.1	PF12833
92.2	4.3e-27	NZ_ATUD01000006.1_175	RS_GCF_000420025.1	PF12833
58.8	1.2e-16	NZ_ATUD01000010.1_76	RS_GCF_000420025.1	PF12833
65.2	9.2e-19	NZ_AJTS01000013.1_71	RS_GCF_000275725.1	PF12833
76.5	2.9e-22	NZ_AJTS01000051.1_64	RS_GCF_000275725.1	PF12833
85.4	4.7e-25	NZ_AJTS01000051.1_85	RS_GCF_000275725.1	PF12833
75.3	6.5e-22	NZ_AJTS01000036.1_152	RS_GCF_000275725.1	PF12833
62.1	9.1e-18	NZ_AJTS01000039.1_107	RS_GCF_000275725.1	PF12833
84	1.3e-24	NZ_AJTS01000040.1_204	RS_GCF_000275725.1	PF12833
65.5	7.8e-19	NZ_AJTS01000023.1_107	RS_GCF_000275725.1	PF12833
52.9	6.5e-15	NZ_AJTS01000023.1_105	RS_GCF_000275725.1	PF12833
72.2	6.2e-21	NZ_AJTS01000036.1_28	RS_GCF_000275725.1	PF12833
78.8	5.5e-23	NZ_AJTS01000015.1_49	RS_GCF_000275725.1	PF12833
85.7	3.7e-25	NZ_AJTS01000051.1_2	RS_GCF_000275725.1	PF12833
80.3	1.9e-23	NZ_AJTS01000025.1_26	RS_GCF_000275725.1	PF12833
84.4	9.7e-25	NZ_AJTS01000037.1_13	RS_GCF_000275725.1	PF12833
65.4	8.5e-19	NZ_AJTS01000039.1_36	RS_GCF_000275725.1	PF12833
78.4	1e-22	NZ_AUII01000050.1_2	RS_GCF_000423625.1	PF12833
73.7	3.2e-21	NZ_AUII01000033.1_29	RS_GCF_000423625.1	PF12833
71.9	1.2e-20	NZ_AUII01000015.1_8	RS_GCF_000423625.1	PF12833
60.5	4.1e-17	NZ_AUII01000003.1_58	RS_GCF_000423625.1	PF12833
72.1	1e-20	NZ_AUII01000048.1_6	RS_GCF_000423625.1	PF12833
66.5	5.3e-19	NZ_AUII01000019.1_41	RS_GCF_000423625.1	PF12833
64.5	2.4e-18	NZ_AUII01000002.1_250	RS_GCF_000423625.1	PF12833
61.7	1.7e-17	NZ_AUII01000001.1_180	RS_GCF_000423625.1	PF12833
83.8	2.2e-24	NZ_AUII01000012.1_22	RS_GCF_000423625.1	PF12833
80.9	1.7e-23	NZ_AUII01000003.1_210	RS_GCF_000423625.1	PF12833
69	8.8e-20	NZ_AUII01000006.1_18	RS_GCF_000423625.1	PF12833
91	1.2e-26	NZ_AUII01000037.1_10	RS_GCF_000423625.1	PF12833
38	2.2e-10	NZ_JHVD01000006.1_146	RS_GCF_000619965.1	PF12833
69	4.2e-20	NZ_AUPZ01000005.1_132	RS_GCF_000445475.1	PF12833
72.9	5.7e-21	NZ_KE159636.1_1868	RS_GCF_000403315.2	PF12833
74.9	1.4e-21	NZ_KE159638.1_481	RS_GCF_000403315.2	PF12833
79	7e-23	NZ_KE159636.1_1870	RS_GCF_000403315.2	PF12833
73.9	2.9e-21	NZ_KE159636.1_798	RS_GCF_000403315.2	PF12833
63.7	4.3e-18	NZ_KE159636.1_777	RS_GCF_000403315.2	PF12833
74.6	1.6e-21	NZ_KE159636.1_2287	RS_GCF_000403315.2	PF12833
70.4	3.4e-20	NZ_KE159636.1_1806	RS_GCF_000403315.2	PF12833
75	1.3e-21	NZ_KE159636.1_1641	RS_GCF_000403315.2	PF12833
76.2	5.3e-22	NZ_KE159636.1_2129	RS_GCF_000403315.2	PF12833
64.8	1.9e-18	NZ_KE159636.1_2134	RS_GCF_000403315.2	PF12833
65.3	1.3e-18	NZ_KE159638.1_222	RS_GCF_000403315.2	PF12833
72.9	5.6e-21	NZ_KE159636.1_2800	RS_GCF_000403315.2	PF12833
62.1	1.4e-17	NZ_KE159641.1_94	RS_GCF_000403315.2	PF12833
46.6	9e-13	NZ_KE159636.1_2269	RS_GCF_000403315.2	PF12833
73.9	2.7e-21	NZ_KE159639.1_331	RS_GCF_000403315.2	PF12833
70.8	2.6e-20	NZ_KE159636.1_2215	RS_GCF_000403315.2	PF12833
64.2	2.9e-18	NZ_KE159639.1_524	RS_GCF_000403315.2	PF12833
73.1	4.9e-21	NZ_KE159636.1_2534	RS_GCF_000403315.2	PF12833
74.6	1.7e-21	NZ_KE159640.1_289	RS_GCF_000403315.2	PF12833
70.2	3.9e-20	NZ_KE159641.1_225	RS_GCF_000403315.2	PF12833
61.2	2.5e-17	NZ_KE159636.1_1566	RS_GCF_000403315.2	PF12833
51.4	2.8e-14	NZ_KE159636.1_519	RS_GCF_000403315.2	PF12833
71.6	1.5e-20	NZ_KE159639.1_217	RS_GCF_000403315.2	PF12833
77.8	1.7e-22	NZ_KE159639.1_181	RS_GCF_000403315.2	PF12833
71.2	2e-20	NZ_KE159636.1_1139	RS_GCF_000403315.2	PF12833
75.5	8.5e-22	NZ_KE159636.1_3145	RS_GCF_000403315.2	PF12833
63.4	5.4e-18	NZ_KE159636.1_3148	RS_GCF_000403315.2	PF12833
52.7	1.2e-14	NZ_KE159636.1_1136	RS_GCF_000403315.2	PF12833
73	5.3e-21	NZ_KE159636.1_51	RS_GCF_000403315.2	PF12833
53.4	6.9e-15	NZ_KE159636.1_2978	RS_GCF_000403315.2	PF12833
68.4	1.5e-19	NZ_KE159636.1_3221	RS_GCF_000403315.2	PF12833
61.9	1.6e-17	NZ_KE159636.1_540	RS_GCF_000403315.2	PF12833
70.6	3e-20	NZ_KE159638.1_666	RS_GCF_000403315.2	PF12833
66	7.4e-19	NZ_JAFW01000001.1_2080	RS_GCF_000526335.1	PF12833
75.6	7.5e-22	NZ_JAFW01000001.1_1755	RS_GCF_000526335.1	PF12833
41.2	4.1e-11	NZ_JAFW01000001.1_2448	RS_GCF_000526335.1	PF12833
71.6	1.3e-20	NZ_JAFW01000001.1_1720	RS_GCF_000526335.1	PF12833
80.5	2.3e-23	NZ_JAFW01000001.1_4382	RS_GCF_000526335.1	PF12833
80.4	2.4e-23	NZ_JAFW01000001.1_621	RS_GCF_000526335.1	PF12833
73.2	4.3e-21	NZ_JAFW01000001.1_2507	RS_GCF_000526335.1	PF12833
62.9	6.7e-18	NZ_JAFW01000001.1_2741	RS_GCF_000526335.1	PF12833
59.1	1e-16	NZ_JAFW01000001.1_3989	RS_GCF_000526335.1	PF12833
83.2	3.3e-24	NZ_JAFW01000001.1_2581	RS_GCF_000526335.1	PF12833
73.4	3.5e-21	NZ_JAFW01000001.1_693	RS_GCF_000526335.1	PF12833
66.8	4.1e-19	NZ_JAFW01000001.1_2642	RS_GCF_000526335.1	PF12833
71.5	1.4e-20	NZ_JAFW01000001.1_1203	RS_GCF_000526335.1	PF12833
65.6	4.2e-19	NZ_KB904327.1_608	RS_GCF_000379965.1	PF12833
64.2	1.1e-18	NZ_KB904327.1_374	RS_GCF_000379965.1	PF12833
61.4	8.6e-18	NZ_KB904328.1_236	RS_GCF_000379965.1	PF12833
57.5	1.4e-16	NZ_KB904328.1_205	RS_GCF_000379965.1	PF12833
57	2e-16	NZ_KB904327.1_450	RS_GCF_000379965.1	PF12833
54.8	9.9e-16	NZ_KB904332.1_100	RS_GCF_000379965.1	PF12833
60.3	1.9e-17	NZ_KB904333.1_137	RS_GCF_000379965.1	PF12833
66.8	1.8e-19	NZ_KB904327.1_268	RS_GCF_000379965.1	PF12833
65.2	5.9e-19	NZ_KB904333.1_120	RS_GCF_000379965.1	PF12833
66.3	5e-19	NZ_BADA01000546.1_2	RS_GCF_000333395.1	PF12833
34.7	3.6e-09	NZ_BADA01000228.1_4	RS_GCF_000333395.1	PF12833
46.9	5.5e-13	NZ_BADA01000222.1_4	RS_GCF_000333395.1	PF12833
67.1	2.7e-19	NZ_BADA01000229.1_29	RS_GCF_000333395.1	PF12833
76.4	3.5e-22	NZ_BADA01000377.1_24	RS_GCF_000333395.1	PF12833
91	9.5e-27	NZ_BADA01000217.1_7	RS_GCF_000333395.1	PF12833
67.7	1.8e-19	NZ_BADA01000392.1_3	RS_GCF_000333395.1	PF12833
44.3	3.6e-12	NZ_BADA01000284.1_3	RS_GCF_000333395.1	PF12833
42	1.9e-11	NZ_BADA01000284.1_2	RS_GCF_000333395.1	PF12833
71.4	1.2e-20	NZ_BADA01000416.1_8	RS_GCF_000333395.1	PF12833
75.9	5.1e-22	NZ_BADA01000361.1_1	RS_GCF_000333395.1	PF12833
64.5	1.7e-18	NZ_BADA01000149.1_2	RS_GCF_000333395.1	PF12833
51.1	2.6e-14	NZ_BADA01000495.1_7	RS_GCF_000333395.1	PF12833
75.2	8.4e-22	NZ_BADA01000360.1_7	RS_GCF_000333395.1	PF12833
55.7	1e-15	NZ_BADA01000128.1_4	RS_GCF_000333395.1	PF12833
73.8	2e-21	NZ_AEEA01000035.1_9	RS_GCF_000297095.1	PF12833
72.8	4e-21	NZ_AEEA01000050.1_114	RS_GCF_000297095.1	PF12833
74.1	1.6e-21	NZ_AEEA01000128.1_5	RS_GCF_000297095.1	PF12833
73.3	2.8e-21	NZ_AEEA01000050.1_35	RS_GCF_000297095.1	PF12833
47.5	3.1e-13	NZ_AEEA01000037.1_20	RS_GCF_000297095.1	PF12833
69.3	5.2e-20	NZ_AEEA01000058.1_134	RS_GCF_000297095.1	PF12833
60.1	3.8e-17	NZ_AEEA01000037.1_119	RS_GCF_000297095.1	PF12833
79	4.6e-23	NZ_AEEA01000025.1_87	RS_GCF_000297095.1	PF12833
73.4	2.6e-21	NZ_AEEA01000128.1_4	RS_GCF_000297095.1	PF12833
68	1.3e-19	NZ_AEEA01000113.1_39	RS_GCF_000297095.1	PF12833
57.5	4.2e-16	NZ_AMWD01000002.1_2768	RS_GCF_000335815.1	PF12833
66.5	6.4e-19	NZ_AMWD01000002.1_16	RS_GCF_000335815.1	PF12833
72.8	7.4e-21	NZ_AMWD01000002.1_304	RS_GCF_000335815.1	PF12833
70.4	4e-20	NZ_AMWD01000001.1_984	RS_GCF_000335815.1	PF12833
59	1.4e-16	NZ_AMWD01000001.1_1603	RS_GCF_000335815.1	PF12833
74.9	1.6e-21	NZ_AMWD01000002.1_2771	RS_GCF_000335815.1	PF12833
70.8	3e-20	NZ_AMWD01000002.1_3345	RS_GCF_000335815.1	PF12833
66.5	6.8e-19	NZ_AMWD01000002.1_1647	RS_GCF_000335815.1	PF12833
62.2	1.4e-17	NZ_AMWD01000002.1_2993	RS_GCF_000335815.1	PF12833
69.4	8.4e-20	NZ_AMWD01000002.1_3465	RS_GCF_000335815.1	PF12833
66.6	6.1e-19	NZ_AMWD01000002.1_500	RS_GCF_000335815.1	PF12833
72.1	1.2e-20	NZ_AMWD01000001.1_383	RS_GCF_000335815.1	PF12833
66.6	6.1e-19	NZ_AMWD01000001.1_478	RS_GCF_000335815.1	PF12833
67.1	4.2e-19	NZ_AMWD01000002.1_738	RS_GCF_000335815.1	PF12833
77.5	2.4e-22	NZ_AMWD01000002.1_3308	RS_GCF_000335815.1	PF12833
77.8	1.9e-22	NZ_AMWD01000001.1_867	RS_GCF_000335815.1	PF12833
78.3	1.4e-22	NZ_AMWD01000002.1_2908	RS_GCF_000335815.1	PF12833
69.9	5.6e-20	NZ_AMWD01000001.1_1836	RS_GCF_000335815.1	PF12833
72.9	6.6e-21	NZ_AMWD01000001.1_299	RS_GCF_000335815.1	PF12833
57.9	3.3e-16	NZ_AMWD01000002.1_596	RS_GCF_000335815.1	PF12833
65.5	1.4e-18	NZ_AMWD01000001.1_600	RS_GCF_000335815.1	PF12833
72.8	6.9e-21	NZ_AMWD01000001.1_335	RS_GCF_000335815.1	PF12833
66	9.2e-19	NZ_AMWD01000002.1_2626	RS_GCF_000335815.1	PF12833
34.1	8.7e-09	NZ_AMWD01000002.1_2298	RS_GCF_000335815.1	PF12833
58	3e-16	NZ_AMWD01000002.1_3223	RS_GCF_000335815.1	PF12833
82.3	7.6e-24	NZ_AMWD01000001.1_2120	RS_GCF_000335815.1	PF12833
71	2.5e-20	NZ_AMWD01000001.1_1248	RS_GCF_000335815.1	PF12833
70.8	2.9e-20	NZ_AMWD01000002.1_1576	RS_GCF_000335815.1	PF12833
72.9	6.5e-21	NZ_AMWD01000001.1_317	RS_GCF_000335815.1	PF12833
70.5	3.8e-20	NZ_AMWD01000001.1_2206	RS_GCF_000335815.1	PF12833
64.7	2.4e-18	NZ_AMWD01000001.1_2201	RS_GCF_000335815.1	PF12833
58.7	1.7e-16	NZ_AMWD01000001.1_959	RS_GCF_000335815.1	PF12833
82.1	8.9e-24	NZ_AMWD01000002.1_3180	RS_GCF_000335815.1	PF12833
72.8	7.2e-21	NZ_AMWD01000001.1_1312	RS_GCF_000335815.1	PF12833
78.8	9.5e-23	NZ_AMWD01000002.1_1551	RS_GCF_000335815.1	PF12833
64.9	2.1e-18	NZ_AMWD01000001.1_1293	RS_GCF_000335815.1	PF12833
68.8	1.2e-19	NZ_AMWD01000001.1_222	RS_GCF_000335815.1	PF12833
82.5	6.7e-24	NZ_AMWD01000002.1_3297	RS_GCF_000335815.1	PF12833
66.3	7.3e-19	NZ_AMWD01000002.1_1665	RS_GCF_000335815.1	PF12833
46.1	1.5e-12	NZ_AMWD01000002.1_1293	RS_GCF_000335815.1	PF12833
70.2	2.5e-20	NZ_HE978637.1_402	RS_GCF_000312105.1	PF12833
63.7	2.6e-18	NZ_HE978638.1_285	RS_GCF_000312105.1	PF12833
57.6	2.1e-16	NZ_HE978638.1_152	RS_GCF_000312105.1	PF12833
55.4	1e-15	NZ_HE978636.1_239	RS_GCF_000312105.1	PF12833
74.3	1.3e-21	NZ_HE978637.1_770	RS_GCF_000312105.1	PF12833
58.2	1.4e-16	NZ_HE978637.1_890	RS_GCF_000312105.1	PF12833
73.7	2e-21	NZ_HE978636.1_487	RS_GCF_000312105.1	PF12833
65.7	4.8e-19	NC_018704.1_384	RS_GCF_000307165.1	PF12833
64.9	8.5e-19	NC_018704.1_1703	RS_GCF_000307165.1	PF12833
67.3	1.4e-19	NC_018704.1_265	RS_GCF_000307165.1	PF12833
65.1	7.2e-19	NC_018704.1_2362	RS_GCF_000307165.1	PF12833
80.5	1.1e-23	NC_018704.1_1930	RS_GCF_000307165.1	PF12833
67.6	1.2e-19	NC_018704.1_2130	RS_GCF_000307165.1	PF12833
72.8	2.9e-21	NC_018704.1_512	RS_GCF_000307165.1	PF12833
85.2	3.8e-25	NC_018704.1_1902	RS_GCF_000307165.1	PF12833
74.1	1.1e-21	NC_018704.1_1972	RS_GCF_000307165.1	PF12833
75.9	3.1e-22	NC_018704.1_1412	RS_GCF_000307165.1	PF12833
70.2	1.8e-20	NC_018704.1_414	RS_GCF_000307165.1	PF12833
67.8	1e-19	NC_018704.1_771	RS_GCF_000307165.1	PF12833
59.6	3.7e-17	NC_018704.1_1851	RS_GCF_000307165.1	PF12833
77.8	1.5e-22	NZ_ATHL01000067.1_32	RS_GCF_000445125.1	PF12833
76.4	4.1e-22	NZ_ATHL01000064.1_16	RS_GCF_000445125.1	PF12833
63.2	5.3e-18	NZ_ATHL01000019.1_57	RS_GCF_000445125.1	PF12833
66.6	4.8e-19	NZ_ATHL01000083.1_26	RS_GCF_000445125.1	PF12833
73.7	2.8e-21	NZ_ATHL01000069.1_20	RS_GCF_000445125.1	PF12833
52	1.7e-14	NZ_ATHL01000032.1_17	RS_GCF_000445125.1	PF12833
76.2	4.9e-22	NZ_ATHL01000024.1_56	RS_GCF_000445125.1	PF12833
45.6	1.6e-12	NZ_ATHL01000032.1_22	RS_GCF_000445125.1	PF12833
85.7	5e-25	NZ_ATHL01000064.1_12	RS_GCF_000445125.1	PF12833
68.8	9.8e-20	NZ_ATHL01000069.1_4	RS_GCF_000445125.1	PF12833
70.3	3.2e-20	NZ_ATHL01000028.1_88	RS_GCF_000445125.1	PF12833
68.7	1.1e-19	NZ_ATHL01000067.1_24	RS_GCF_000445125.1	PF12833
76.4	4.1e-22	NZ_ATHL01000153.1_73	RS_GCF_000445125.1	PF12833
65	1.5e-18	NZ_ATHL01000059.1_4	RS_GCF_000445125.1	PF12833
60.1	6.7e-17	NC_021294.1_256	RS_GCF_000402035.1	PF12833
74.7	1.9e-21	NC_021288.1_341	RS_GCF_000402035.1	PF12833
69.7	6.8e-20	NC_021288.1_246	RS_GCF_000402035.1	PF12833
78.6	1.2e-22	NC_021294.1_1210	RS_GCF_000402035.1	PF12833
66.1	9.5e-19	NC_021288.1_262	RS_GCF_000402035.1	PF12833
65.8	1.1e-18	NC_021289.1_898	RS_GCF_000402035.1	PF12833
79.4	6.6e-23	NC_021294.1_1050	RS_GCF_000402035.1	PF12833
56.8	7.1e-16	NC_021287.1_12	RS_GCF_000402035.1	PF12833
63.4	6.2e-18	NC_021288.1_283	RS_GCF_000402035.1	PF12833
70.4	4.3e-20	NC_021295.1_21	RS_GCF_000402035.1	PF12833
84.6	1.6e-24	NC_021287.1_1020	RS_GCF_000402035.1	PF12833
80	4.2e-23	NC_021289.1_850	RS_GCF_000402035.1	PF12833
68.4	1.8e-19	NC_021289.1_858	RS_GCF_000402035.1	PF12833
66.2	8.8e-19	NC_021294.1_656	RS_GCF_000402035.1	PF12833
74.3	2.5e-21	NC_021287.1_1587	RS_GCF_000402035.1	PF12833
72.2	1.2e-20	NC_021294.1_903	RS_GCF_000402035.1	PF12833
58	3.1e-16	NC_021288.1_13	RS_GCF_000402035.1	PF12833
45.9	1.8e-12	NC_021288.1_719	RS_GCF_000402035.1	PF12833
70.1	5.3e-20	NC_021288.1_777	RS_GCF_000402035.1	PF12833
55.3	2.2e-15	NC_021289.1_178	RS_GCF_000402035.1	PF12833
54.8	3.1e-15	NC_021288.1_462	RS_GCF_000402035.1	PF12833
75.9	8.1e-22	NC_021294.1_1300	RS_GCF_000402035.1	PF12833
67.3	4e-19	NC_021288.1_588	RS_GCF_000402035.1	PF12833
60.8	4.3e-17	NC_021289.1_957	RS_GCF_000402035.1	PF12833
71.3	2.2e-20	NC_021287.1_2096	RS_GCF_000402035.1	PF12833
71.2	2.4e-20	NC_021289.1_449	RS_GCF_000402035.1	PF12833
68.9	1.2e-19	NC_021294.1_799	RS_GCF_000402035.1	PF12833
73.4	5e-21	NC_021288.1_370	RS_GCF_000402035.1	PF12833
74	3e-21	NC_021287.1_1895	RS_GCF_000402035.1	PF12833
74.1	2.9e-21	NC_021294.1_1041	RS_GCF_000402035.1	PF12833
74.1	2.9e-21	NC_021295.1_134	RS_GCF_000402035.1	PF12833
58.3	2.5e-16	NC_021287.1_2042	RS_GCF_000402035.1	PF12833
58.7	1.9e-16	NC_021287.1_2046	RS_GCF_000402035.1	PF12833
70.5	3.8e-20	NC_021289.1_867	RS_GCF_000402035.1	PF12833
61.9	1.9e-17	NC_021287.1_2661	RS_GCF_000402035.1	PF12833
70.2	4.8e-20	NC_021289.1_649	RS_GCF_000402035.1	PF12833
88.5	9.5e-26	NC_021294.1_722	RS_GCF_000402035.1	PF12833
76.9	3.8e-22	NC_021294.1_530	RS_GCF_000402035.1	PF12833
66.4	7.5e-19	NC_021294.1_702	RS_GCF_000402035.1	PF12833
84.9	1.2e-24	NC_021294.1_1333	RS_GCF_000402035.1	PF12833
76.1	6.7e-22	NC_021294.1_1336	RS_GCF_000402035.1	PF12833
87.4	2e-25	NC_021294.1_1318	RS_GCF_000402035.1	PF12833
58.9	1.7e-16	NC_021288.1_669	RS_GCF_000402035.1	PF12833
81.8	1.1e-23	NC_021289.1_312	RS_GCF_000402035.1	PF12833
68	2.4e-19	NC_021289.1_946	RS_GCF_000402035.1	PF12833
61.5	2.4e-17	NC_021289.1_437	RS_GCF_000402035.1	PF12833
70.3	2.3e-20	NZ_AUNI01000009.1_432	RS_GCF_000447795.1	PF12833
58.8	1e-16	NZ_KE387164.1_273	RS_GCF_000430545.1	PF12833
60.4	3.2e-17	NZ_AUMF01000013.1_51	RS_GCF_000430545.1	PF12833
59.9	4.7e-17	NZ_AUMF01000020.1_20	RS_GCF_000430545.1	PF12833
67.1	2.7e-19	NZ_AUMF01000015.1_58	RS_GCF_000430545.1	PF12833
49.9	6.1e-14	NZ_KE387166.1_55	RS_GCF_000430545.1	PF12833
48	2.4e-13	NZ_AUMF01000016.1_5	RS_GCF_000430545.1	PF12833
49.9	6.3e-14	NZ_AUMF01000010.1_208	RS_GCF_000430545.1	PF12833
54.8	1.8e-15	NZ_AUMF01000010.1_202	RS_GCF_000430545.1	PF12833
66.5	3.9e-19	NZ_AUMF01000010.1_105	RS_GCF_000430545.1	PF12833
63.1	4.5e-18	NZ_AUMF01000010.1_106	RS_GCF_000430545.1	PF12833
63.9	2.6e-18	NZ_AUMF01000010.1_107	RS_GCF_000430545.1	PF12833
51.8	1.6e-14	NZ_KE387164.1_235	RS_GCF_000430545.1	PF12833
54.9	1.7e-15	NZ_KE387166.1_60	RS_GCF_000430545.1	PF12833
62.6	6.6e-18	NZ_KE387166.1_64	RS_GCF_000430545.1	PF12833
68.4	1e-19	NZ_KE387166.1_89	RS_GCF_000430545.1	PF12833
58	1.8e-16	NZ_KE387166.1_142	RS_GCF_000430545.1	PF12833
61.4	1.6e-17	NZ_KE387163.1_176	RS_GCF_000430545.1	PF12833
56.5	5.2e-16	NZ_KE387163.1_567	RS_GCF_000430545.1	PF12833
59.7	5.4e-17	NZ_AUMF01000017.1_60	RS_GCF_000430545.1	PF12833
52	1.3e-14	NZ_AUMF01000017.1_58	RS_GCF_000430545.1	PF12833
36.9	6.7e-10	NZ_KE387163.1_217	RS_GCF_000430545.1	PF12833
42.7	1.1e-11	NZ_AUMF01000016.1_70	RS_GCF_000430545.1	PF12833
66.6	3.6e-19	NZ_AUMF01000019.1_19	RS_GCF_000430545.1	PF12833
71.9	8.2e-21	NZ_AUMF01000017.1_77	RS_GCF_000430545.1	PF12833
55.7	9.2e-16	NZ_KE387163.1_832	RS_GCF_000430545.1	PF12833
55	1.5e-15	NZ_AUMF01000017.1_95	RS_GCF_000430545.1	PF12833
69.2	5.6e-20	NZ_AUMF01000010.1_193	RS_GCF_000430545.1	PF12833
40.9	4e-11	NZ_AUMF01000010.1_191	RS_GCF_000430545.1	PF12833
65.4	8.8e-19	NZ_AUMF01000018.1_46	RS_GCF_000430545.1	PF12833
50.7	3.5e-14	NZ_KE387163.1_896	RS_GCF_000430545.1	PF12833
69.4	5e-20	NZ_AUMF01000013.1_182	RS_GCF_000430545.1	PF12833
39.2	1.3e-10	NZ_AUMF01000028.1_16	RS_GCF_000430545.1	PF12833
72.7	4.7e-21	NZ_AUMF01000028.1_17	RS_GCF_000430545.1	PF12833
53.9	3.6e-15	NZ_AUMF01000016.1_35	RS_GCF_000430545.1	PF12833
66.3	4.8e-19	NZ_KE387163.1_481	RS_GCF_000430545.1	PF12833
69.5	4.6e-20	NZ_BAMT01000005.1_58	RS_GCF_000617925.1	PF12833
73.4	2.9e-21	NZ_BAMT01000002.1_66	RS_GCF_000617925.1	PF12833
87.8	8.9e-26	NZ_BAMT01000002.1_61	RS_GCF_000617925.1	PF12833
52.1	1.2e-14	NZ_BAMT01000003.1_209	RS_GCF_000617925.1	PF12833
28.2	3.6e-07	NZ_BAMT01000001.1_814	RS_GCF_000617925.1	PF12833
71.6	1e-20	NZ_BAMT01000008.1_39	RS_GCF_000617925.1	PF12833
75.9	4.7e-22	NZ_BAMT01000002.1_209	RS_GCF_000617925.1	PF12833
77.6	9.9e-23	NZ_ATWF01000001.1_1238	RS_GCF_000421105.1	PF12833
67.1	1.9e-19	NZ_ATWF01000002.1_18	RS_GCF_000421105.1	PF12833
72.8	3.1e-21	NZ_ATWF01000001.1_1242	RS_GCF_000421105.1	PF12833
82.2	6.5e-24	NZ_KB903852.1_21	RS_GCF_000379865.1	PF12833
82.4	5.8e-24	NZ_KB903842.1_40	RS_GCF_000379865.1	PF12833
87.9	1.1e-25	NZ_KB903841.1_140	RS_GCF_000379865.1	PF12833
61.1	2.7e-17	NZ_KB903842.1_3	RS_GCF_000379865.1	PF12833
94	1.4e-27	NZ_KB903929.1_4	RS_GCF_000379865.1	PF12833
62.1	1.3e-17	NZ_KB903874.1_40	RS_GCF_000379865.1	PF12833
73	5.2e-21	NZ_KB903870.1_36	RS_GCF_000379865.1	PF12833
78.6	9.2e-23	NZ_KB903844.1_86	RS_GCF_000379865.1	PF12833
65.1	8.7e-19	NZ_JEMO01000006.1_201	RS_GCF_000582475.1	PF12833
67.5	1.5e-19	NZ_JEMO01000016.1_99	RS_GCF_000582475.1	PF12833
81	9.2e-24	NZ_JEMO01000005.1_113	RS_GCF_000582475.1	PF12833
71.8	7e-21	NZ_JEMO01000014.1_87	RS_GCF_000582475.1	PF12833
38.4	3.4e-10	NZ_AKKE01000051.1_21	RS_GCF_000281975.1	PF12833
63.4	5.5e-18	NZ_AKKE01000149.1_15	RS_GCF_000281975.1	PF12833
76.4	4.6e-22	NZ_AKKE01000034.1_19	RS_GCF_000281975.1	PF12833
71.3	1.8e-20	NZ_AKKE01000149.1_47	RS_GCF_000281975.1	PF12833
83.9	2.1e-24	NZ_AKKE01000073.1_5	RS_GCF_000281975.1	PF12833
68.4	1.4e-19	NZ_AKKE01000048.1_31	RS_GCF_000281975.1	PF12833
65.1	1.5e-18	NZ_AKKE01000006.1_88	RS_GCF_000281975.1	PF12833
61.4	2.2e-17	NZ_AKKE01000006.1_90	RS_GCF_000281975.1	PF12833
73.8	2.9e-21	NZ_AKKE01000042.1_21	RS_GCF_000281975.1	PF12833
63.6	4.6e-18	NZ_AKKE01000149.1_53	RS_GCF_000281975.1	PF12833
67.9	2.1e-19	NZ_AKKE01000145.1_22	RS_GCF_000281975.1	PF12833
71.6	1.4e-20	NZ_AKKE01000063.1_22	RS_GCF_000281975.1	PF12833
44.8	3.3e-12	NZ_AKKE01000159.1_23	RS_GCF_000281975.1	PF12833
63.4	5.3e-18	NZ_AKKE01000126.1_10	RS_GCF_000281975.1	PF12833
83	4.1e-24	NZ_AKKE01000011.1_12	RS_GCF_000281975.1	PF12833
78.3	1.2e-22	NZ_AKKE01000049.1_41	RS_GCF_000281975.1	PF12833
62.1	1.3e-17	NZ_AKKE01000029.1_8	RS_GCF_000281975.1	PF12833
65.9	8.8e-19	NZ_AKKE01000105.1_8	RS_GCF_000281975.1	PF12833
70.6	3.1e-20	NZ_AKKE01000124.1_4	RS_GCF_000281975.1	PF12833
60.1	3.1e-17	NZ_KB907312.1_645	RS_GCF_000381945.1	PF12833
67.9	1.1e-19	NZ_KB907327.1_4	RS_GCF_000381945.1	PF12833
79.4	3e-23	NZ_AQXY01000025.1_48	RS_GCF_000376845.1	PF12833
69.7	3.3e-20	NZ_AQXY01000026.1_166	RS_GCF_000376845.1	PF12833
58.8	7.8e-17	NZ_AQXY01000031.1_164	RS_GCF_000376845.1	PF12833
55.5	7.4e-16	NZ_JIAC01000001.1_2229	RS_GCF_000687995.1	PF12833
80.3	1.4e-23	NZ_JIAC01000001.1_1144	RS_GCF_000687995.1	PF12833
69.7	2.8e-20	NZ_JIAC01000001.1_234	RS_GCF_000687995.1	PF12833
73	2.7e-21	NZ_JIAC01000001.1_1514	RS_GCF_000687995.1	PF12833
66.5	2.7e-19	NZ_JIAC01000001.1_2527	RS_GCF_000687995.1	PF12833
64.5	1.5e-18	NZ_JJMW01000021.1_88	RS_GCF_000714435.1	PF12833
47.8	2.4e-13	NZ_JJMW01000013.1_9	RS_GCF_000714435.1	PF12833
65.9	5.4e-19	NZ_JJMW01000041.1_248	RS_GCF_000714435.1	PF12833
63.9	2.2e-18	NZ_JJMW01000041.1_116	RS_GCF_000714435.1	PF12833
72.9	3.5e-21	NZ_JJMW01000022.1_93	RS_GCF_000714435.1	PF12833
78.3	7.2e-23	NZ_JJMW01000013.1_90	RS_GCF_000714435.1	PF12833
67.7	1.4e-19	NZ_JJMW01000036.1_1	RS_GCF_000714435.1	PF12833
71	1.4e-20	NZ_JJMW01000036.1_7	RS_GCF_000714435.1	PF12833
64.5	1.5e-18	NZ_JJMW01000011.1_3	RS_GCF_000714435.1	PF12833
64.5	1.5e-18	NZ_JJMW01000057.1_3	RS_GCF_000714435.1	PF12833
62.1	1.1e-17	NC_019936.1_2406	RS_GCF_000327065.1	PF12833
79.9	3.1e-23	NC_019936.1_1333	RS_GCF_000327065.1	PF12833
73.2	3.8e-21	NC_019936.1_1831	RS_GCF_000327065.1	PF12833
79	6e-23	NC_019936.1_739	RS_GCF_000327065.1	PF12833
41.7	2.5e-11	NC_019936.1_717	RS_GCF_000327065.1	PF12833
76	5.2e-22	NC_019936.1_742	RS_GCF_000327065.1	PF12833
73.9	2.3e-21	NC_019936.1_1828	RS_GCF_000327065.1	PF12833
76.1	4.9e-22	NC_019936.1_710	RS_GCF_000327065.1	PF12833
73.4	3.3e-21	NC_019936.1_2131	RS_GCF_000327065.1	PF12833
55.8	1e-15	NC_019936.1_872	RS_GCF_000327065.1	PF12833
76.6	3.3e-22	NC_019936.1_4103	RS_GCF_000327065.1	PF12833
45.1	2.2e-12	NC_019936.1_2351	RS_GCF_000327065.1	PF12833
85	7.7e-25	NC_019936.1_2003	RS_GCF_000327065.1	PF12833
65.9	7.2e-19	NC_019936.1_2362	RS_GCF_000327065.1	PF12833
48.6	1.8e-13	NC_019936.1_2488	RS_GCF_000327065.1	PF12833
76.7	3.1e-22	NC_019936.1_67	RS_GCF_000327065.1	PF12833
76.2	4.4e-22	NC_019936.1_2559	RS_GCF_000327065.1	PF12833
55.7	1.1e-15	NC_019936.1_2380	RS_GCF_000327065.1	PF12833
80	3e-23	NC_019936.1_2623	RS_GCF_000327065.1	PF12833
79.6	3.9e-23	NC_019936.1_3715	RS_GCF_000327065.1	PF12833
55.6	1.2e-15	NC_019936.1_1374	RS_GCF_000327065.1	PF12833
65	1.3e-18	NC_019936.1_3997	RS_GCF_000327065.1	PF12833
70	3.8e-20	NC_019936.1_2995	RS_GCF_000327065.1	PF12833
65.3	1.1e-18	NC_019936.1_906	RS_GCF_000327065.1	PF12833
72.4	7e-21	NC_019936.1_1356	RS_GCF_000327065.1	PF12833
66	7.3e-19	NZ_KB849286.1_19	RS_GCF_000368145.1	PF12833
50.6	4.5e-14	NZ_KB849283.1_2071	RS_GCF_000368145.1	PF12833
62.5	9.2e-18	NZ_KB849282.1_292	RS_GCF_000368145.1	PF12833
72.1	9.1e-21	NZ_KB849282.1_385	RS_GCF_000368145.1	PF12833
80.2	2.6e-23	NZ_KB849283.1_1256	RS_GCF_000368145.1	PF12833
63.2	5.5e-18	NZ_KB849283.1_1622	RS_GCF_000368145.1	PF12833
55.9	1e-15	NZ_KB849291.1_12	RS_GCF_000368145.1	PF12833
60.3	4.3e-17	NZ_KB849287.1_305	RS_GCF_000368145.1	PF12833
63.7	3.8e-18	NZ_KB849286.1_219	RS_GCF_000368145.1	PF12833
82.7	4.3e-24	NZ_KB849283.1_1282	RS_GCF_000368145.1	PF12833
56.8	5.4e-16	NZ_KB849283.1_101	RS_GCF_000368145.1	PF12833
69.3	6.7e-20	NZ_KB849286.1_188	RS_GCF_000368145.1	PF12833
77.5	1.9e-22	NZ_KB849283.1_747	RS_GCF_000368145.1	PF12833
55.5	1.4e-15	NZ_KB849286.1_191	RS_GCF_000368145.1	PF12833
71	2e-20	NZ_KB849283.1_917	RS_GCF_000368145.1	PF12833
67.7	2.2e-19	NZ_KB849281.1_85	RS_GCF_000368145.1	PF12833
64.2	2.7e-18	NZ_KB849283.1_1602	RS_GCF_000368145.1	PF12833
44.6	3.4e-12	NZ_KB849286.1_239	RS_GCF_000368145.1	PF12833
54.6	2.5e-15	NZ_KB849284.1_13	RS_GCF_000368145.1	PF12833
67.5	2.4e-19	NZ_KB849283.1_154	RS_GCF_000368145.1	PF12833
83.6	2.3e-24	NZ_KB849283.1_1491	RS_GCF_000368145.1	PF12833
51.7	2.1e-14	NZ_KB849285.1_261	RS_GCF_000368145.1	PF12833
74.1	2.2e-21	NZ_KB849281.1_64	RS_GCF_000368145.1	PF12833
77.7	1.7e-22	NZ_KB849287.1_270	RS_GCF_000368145.1	PF12833
59.5	8e-17	NZ_KB849285.1_271	RS_GCF_000368145.1	PF12833
60.9	2.7e-17	NZ_KB849281.1_70	RS_GCF_000368145.1	PF12833
72.4	7.4e-21	NZ_KB849283.1_556	RS_GCF_000368145.1	PF12833
68.4	1.2e-19	NZ_KB849287.1_291	RS_GCF_000368145.1	PF12833
55.3	1.6e-15	NZ_KB849283.1_827	RS_GCF_000368145.1	PF12833
65	1.5e-18	NZ_KB849282.1_69	RS_GCF_000368145.1	PF12833
54.7	2.5e-15	NZ_KB849283.1_1474	RS_GCF_000368145.1	PF12833
92.9	2.9e-27	NZ_KB849283.1_1274	RS_GCF_000368145.1	PF12833
50.8	4e-14	NZ_KB849283.1_1300	RS_GCF_000368145.1	PF12833
65.8	8.5e-19	NZ_KB849283.1_1115	RS_GCF_000368145.1	PF12833
78.7	7.7e-23	NZ_KB849283.1_1268	RS_GCF_000368145.1	PF12833
77.6	9.9e-23	NZ_AWEZ01000006.1_96	RS_GCF_000468755.1	PF12833
68.5	7e-20	NZ_AWEZ01000059.1_27	RS_GCF_000468755.1	PF12833
67.3	1.6e-19	NZ_AWEZ01000043.1_90	RS_GCF_000468755.1	PF12833
76.1	2.9e-22	NZ_AWEZ01000069.1_35	RS_GCF_000468755.1	PF12833
70.5	2.3e-20	NZ_JHXR01000002.1_252	RS_GCF_000621645.1	PF12833
69.5	4.5e-20	NZ_JHXR01000002.1_129	RS_GCF_000621645.1	PF12833
67.2	2.4e-19	NZ_JHXR01000002.1_120	RS_GCF_000621645.1	PF12833
42.5	1.3e-11	NZ_JHXR01000022.1_22	RS_GCF_000621645.1	PF12833
78.8	5.6e-23	NZ_JHXR01000002.1_202	RS_GCF_000621645.1	PF12833
87.1	1.5e-25	NZ_JHXR01000001.1_96	RS_GCF_000621645.1	PF12833
64.2	2e-18	NZ_JHXR01000033.1_11	RS_GCF_000621645.1	PF12833
75.2	7.7e-22	NZ_JHXR01000002.1_188	RS_GCF_000621645.1	PF12833
57.7	2.3e-16	NZ_KK211323.1_155	RS_GCF_000621645.1	PF12833
79.1	4.5e-23	NZ_JHXR01000023.1_20	RS_GCF_000621645.1	PF12833
71.8	8.9e-21	NZ_JHXR01000001.1_335	RS_GCF_000621645.1	PF12833
85.8	3.9e-25	NZ_KK211324.1_125	RS_GCF_000621645.1	PF12833
78.7	6.4e-23	NZ_JHXR01000004.1_82	RS_GCF_000621645.1	PF12833
59.6	2.2e-17	NZ_AUQY01000005.1_112	RS_GCF_000468535.1	PF12833
66.3	1.7e-19	NZ_AUQY01000002.1_241	RS_GCF_000468535.1	PF12833
59.9	1.8e-17	NZ_AUQY01000002.1_241	RS_GCF_000468535.1	PF12833
75.1	3.1e-22	NZ_AUQY01000002.1_208	RS_GCF_000468535.1	PF12833
73.7	8.7e-22	NZ_AUQY01000005.1_340	RS_GCF_000468535.1	PF12833
69.5	1.8e-20	NZ_AUQY01000004.1_43	RS_GCF_000468535.1	PF12833
72.2	4.6e-21	NZ_KB907123.1_179	RS_GCF_000381825.1	PF12833
60.2	2.5e-17	NZ_KB907126.1_58	RS_GCF_000381825.1	PF12833
77.3	1.2e-22	NC_021915.1_34	RS_GCF_000442645.1	PF12833
68.5	7e-20	NC_021915.1_582	RS_GCF_000442645.1	PF12833
77.7	9.1e-23	NC_021915.1_37	RS_GCF_000442645.1	PF12833
67.5	1.5e-19	NZ_KB822565.1_398	RS_GCF_000364165.1	PF12833
69.6	3.3e-20	NZ_KB822566.1_452	RS_GCF_000364165.1	PF12833
66.6	2.9e-19	NZ_KB822565.1_429	RS_GCF_000364165.1	PF12833
77.9	8.7e-23	NZ_KB822568.1_39	RS_GCF_000364165.1	PF12833
67.5	1.5e-19	NZ_KB822565.1_682	RS_GCF_000364165.1	PF12833
70.9	1.3e-20	NZ_KB822566.1_201	RS_GCF_000364165.1	PF12833
65.8	5.1e-19	NZ_KB822566.1_756	RS_GCF_000364165.1	PF12833
54.7	1.9e-15	NZ_CP006694.1_833	RS_GCF_000313175.2	PF12833
53.8	3.7e-15	NZ_CP006694.1_2493	RS_GCF_000313175.2	PF12833
56.5	5.3e-16	NZ_CP006694.1_3197	RS_GCF_000313175.2	PF12833
70.3	2.5e-20	NZ_CP006695.1_94	RS_GCF_000313175.2	PF12833
65.3	9.3e-19	NZ_CP006695.1_93	RS_GCF_000313175.2	PF12833
59.1	7.9e-17	NZ_CP006695.1_92	RS_GCF_000313175.2	PF12833
53.9	3.3e-15	NZ_CP006694.1_2478	RS_GCF_000313175.2	PF12833
69.3	5.4e-20	NZ_CP006694.1_3225	RS_GCF_000313175.2	PF12833
54.8	1.7e-15	NZ_CP006694.1_2523	RS_GCF_000313175.2	PF12833
36.2	6.2e-10	NZ_KK211416.1_348	RS_GCF_000622245.1	PF12833
70.1	1.6e-20	NZ_JHXW01000005.1_2	RS_GCF_000622245.1	PF12833
59.7	2.8e-17	NZ_JHXW01000003.1_266	RS_GCF_000622245.1	PF12833
78.8	8.2e-23	NZ_KB235914.1_1077	RS_GCF_000332175.1	PF12833
88.2	1e-25	NZ_KB235914.1_3168	RS_GCF_000332175.1	PF12833
77.4	2.3e-22	NZ_KB235914.1_3763	RS_GCF_000332175.1	PF12833
71.1	2.1e-20	NZ_KB235914.1_728	RS_GCF_000332175.1	PF12833
87.6	1.5e-25	NZ_KB235914.1_4301	RS_GCF_000332175.1	PF12833
93.9	1.3e-27	NZ_AUEA01000018.1_12	RS_GCF_000425745.1	PF12833
73.7	2.6e-21	NZ_AUEA01000018.1_10	RS_GCF_000425745.1	PF12833
57.7	2.6e-16	NZ_AUEA01000008.1_72	RS_GCF_000425745.1	PF12833
71.7	1.1e-20	NZ_KE384442.1_66	RS_GCF_000425745.1	PF12833
76.4	3.7e-22	NZ_AUEA01000003.1_55	RS_GCF_000425745.1	PF12833
77.2	2.1e-22	NZ_AUEA01000007.1_165	RS_GCF_000425745.1	PF12833
72.4	6.4e-21	NZ_AUEA01000012.1_136	RS_GCF_000425745.1	PF12833
81.9	7.1e-24	NZ_AUEA01000006.1_295	RS_GCF_000425745.1	PF12833
60.7	2.9e-17	NZ_AUEA01000006.1_60	RS_GCF_000425745.1	PF12833
80	2.8e-23	NZ_AUEA01000002.1_289	RS_GCF_000425745.1	PF12833
73.1	4e-21	NZ_AUEA01000002.1_24	RS_GCF_000425745.1	PF12833
57.4	3.1e-16	NZ_AUEA01000002.1_298	RS_GCF_000425745.1	PF12833
79	5.9e-23	NZ_AUEA01000018.1_41	RS_GCF_000425745.1	PF12833
60.3	3.8e-17	NZ_AUEA01000018.1_66	RS_GCF_000425745.1	PF12833
53.7	4.6e-15	NZ_AUEA01000003.1_6	RS_GCF_000425745.1	PF12833
55.2	1.5e-15	NZ_AUEA01000016.1_23	RS_GCF_000425745.1	PF12833
81.8	7.5e-24	NZ_AUEA01000001.1_366	RS_GCF_000425745.1	PF12833
76.4	3.7e-22	NZ_AUEA01000001.1_360	RS_GCF_000425745.1	PF12833
64.1	2.5e-18	NZ_AUEA01000002.1_77	RS_GCF_000425745.1	PF12833
73.5	2.9e-21	NZ_AUEA01000015.1_89	RS_GCF_000425745.1	PF12833
41.9	2.1e-11	NZ_AUEA01000003.1_111	RS_GCF_000425745.1	PF12833
69.6	5e-20	NZ_AUEA01000019.1_20	RS_GCF_000425745.1	PF12833
71.1	1.7e-20	NZ_AUEA01000003.1_70	RS_GCF_000425745.1	PF12833
70.9	1.9e-20	NZ_AUEA01000003.1_62	RS_GCF_000425745.1	PF12833
68.7	9.5e-20	NZ_AUEA01000019.1_28	RS_GCF_000425745.1	PF12833
70.3	1.8e-20	NZ_KE136354.1_1330	RS_GCF_000406945.1	PF12833
75	6.6e-22	NZ_KE136354.1_1924	RS_GCF_000406945.1	PF12833
67.1	1.8e-19	NZ_KE136354.1_611	RS_GCF_000406945.1	PF12833
74.8	7.6e-22	NZ_KE136354.1_2085	RS_GCF_000406945.1	PF12833
62.5	5.2e-18	NZ_KE136354.1_2566	RS_GCF_000406945.1	PF12833
71.6	7.5e-21	NZ_KE136354.1_1424	RS_GCF_000406945.1	PF12833
76	3.1e-22	NZ_KE136354.1_1725	RS_GCF_000406945.1	PF12833
76.2	2.8e-22	NZ_KE136354.1_2176	RS_GCF_000406945.1	PF12833
76	8.4e-22	NZ_DF820425.1_6132	RS_GCF_000617845.2	PF12833
62.6	1.3e-17	NZ_DF820425.1_1365	RS_GCF_000617845.2	PF12833
71	3.2e-20	NZ_DF820425.1_5125	RS_GCF_000617845.2	PF12833
67.4	4.2e-19	NZ_DF820425.1_2998	RS_GCF_000617845.2	PF12833
78.8	1.2e-22	NZ_DF820425.1_1878	RS_GCF_000617845.2	PF12833
71.9	1.7e-20	NZ_DF820425.1_3686	RS_GCF_000617845.2	PF12833
84.1	2.6e-24	NZ_DF820425.1_4257	RS_GCF_000617845.2	PF12833
67.7	3.3e-19	NZ_DF820425.1_4278	RS_GCF_000617845.2	PF12833
63.5	7e-18	NZ_DF820425.1_6359	RS_GCF_000617845.2	PF12833
64	4.7e-18	NZ_DF820425.1_5273	RS_GCF_000617845.2	PF12833
60.2	7.5e-17	NZ_DF820425.1_2672	RS_GCF_000617845.2	PF12833
69.3	1e-19	NZ_DF820425.1_2650	RS_GCF_000617845.2	PF12833
70.3	5.3e-20	NZ_DF820425.1_2657	RS_GCF_000617845.2	PF12833
49.6	1.5e-13	NZ_DF820425.1_1515	RS_GCF_000617845.2	PF12833
57.4	5.7e-16	NZ_DF820425.1_2392	RS_GCF_000617845.2	PF12833
60.4	6.4e-17	NZ_DF820425.1_1036	RS_GCF_000617845.2	PF12833
69.4	1e-19	NZ_DF820425.1_52	RS_GCF_000617845.2	PF12833
55	3.1e-15	NZ_DF820425.1_5579	RS_GCF_000617845.2	PF12833
70.2	5.7e-20	NZ_DF820425.1_3809	RS_GCF_000617845.2	PF12833
61.7	2.6e-17	NZ_DF820425.1_4331	RS_GCF_000617845.2	PF12833
59.3	1.4e-16	NZ_DF820425.1_4483	RS_GCF_000617845.2	PF12833
53.1	1.2e-14	NZ_DF820425.1_1167	RS_GCF_000617845.2	PF12833
66.8	6.5e-19	NZ_DF820425.1_2487	RS_GCF_000617845.2	PF12833
81	2.4e-23	NZ_DF820425.1_4544	RS_GCF_000617845.2	PF12833
71.9	1.7e-20	NZ_DF820425.1_5179	RS_GCF_000617845.2	PF12833
71.8	1.7e-20	NZ_DF820425.1_4822	RS_GCF_000617845.2	PF12833
71.6	2.1e-20	NZ_DF820425.1_677	RS_GCF_000617845.2	PF12833
63.8	5.4e-18	NZ_DF820425.1_1884	RS_GCF_000617845.2	PF12833
70.2	5.6e-20	NZ_DF820425.1_4033	RS_GCF_000617845.2	PF12833
80.4	3.6e-23	NZ_DF820425.1_3368	RS_GCF_000617845.2	PF12833
64.7	2.9e-18	NZ_DF820425.1_4205	RS_GCF_000617845.2	PF12833
76.3	6.8e-22	NZ_DF820425.1_145	RS_GCF_000617845.2	PF12833
85.2	1.2e-24	NZ_DF820425.1_4229	RS_GCF_000617845.2	PF12833
81.5	1.7e-23	NZ_DF820425.1_1619	RS_GCF_000617845.2	PF12833
68	2.7e-19	NZ_DF820425.1_736	RS_GCF_000617845.2	PF12833
59.2	1.6e-16	NZ_DF820425.1_1736	RS_GCF_000617845.2	PF12833
67	5.5e-19	NZ_DF820425.1_3247	RS_GCF_000617845.2	PF12833
72.6	1e-20	NZ_DF820425.1_3762	RS_GCF_000617845.2	PF12833
58.8	2e-16	NZ_DF820425.1_2430	RS_GCF_000617845.2	PF12833
61.9	1.9e-17	NZ_KB822482.1_590	RS_GCF_000364225.1	PF12833
80	4.1e-23	NZ_KB822482.1_593	RS_GCF_000364225.1	PF12833
70.1	5.2e-20	NZ_KB822482.1_677	RS_GCF_000364225.1	PF12833
60.9	3.8e-17	NZ_KB822499.1_298	RS_GCF_000364225.1	PF12833
74.9	1.6e-21	NZ_KB822499.1_346	RS_GCF_000364225.1	PF12833
70.4	4.3e-20	NZ_KB822493.1_280	RS_GCF_000364225.1	PF12833
66.1	9.3e-19	NZ_KB822500.1_222	RS_GCF_000364225.1	PF12833
50.9	5e-14	NZ_KB822503.1_215	RS_GCF_000364225.1	PF12833
77.2	3e-22	NZ_KB822493.1_29	RS_GCF_000364225.1	PF12833
78.2	1.6e-22	NZ_KB822471.1_814	RS_GCF_000364225.1	PF12833
69.5	8.1e-20	NZ_KB822499.1_252	RS_GCF_000364225.1	PF12833
71.1	2.4e-20	NZ_KB822501.1_184	RS_GCF_000364225.1	PF12833
30.1	1.5e-07	NZ_KB822471.1_121	RS_GCF_000364225.1	PF12833
52.8	1.3e-14	NZ_KB822502.1_51	RS_GCF_000364225.1	PF12833
73.8	3.6e-21	NZ_KB822471.1_879	RS_GCF_000364225.1	PF12833
75.2	1.3e-21	NZ_KB822478.1_26	RS_GCF_000364225.1	PF12833
69.5	7.7e-20	NZ_KB822482.1_510	RS_GCF_000364225.1	PF12833
66.4	7.6e-19	NZ_KB822471.1_85	RS_GCF_000364225.1	PF12833
62	1.8e-17	NZ_KB822500.1_424	RS_GCF_000364225.1	PF12833
77.3	3e-22	NZ_KB822482.1_728	RS_GCF_000364225.1	PF12833
49.1	1.8e-13	NZ_KB822474.1_162	RS_GCF_000364225.1	PF12833
62.6	1.2e-17	NZ_KB822502.1_193	RS_GCF_000364225.1	PF12833
78.1	1.6e-22	NZ_KB822493.1_376	RS_GCF_000364225.1	PF12833
73.4	4.8e-21	NZ_KB822482.1_372	RS_GCF_000364225.1	PF12833
34.7	5.9e-09	NZ_KB822493.1_77	RS_GCF_000364225.1	PF12833
68.5	1.6e-19	NZ_KB822502.1_53	RS_GCF_000364225.1	PF12833
73.1	6e-21	NZ_KB822503.1_10	RS_GCF_000364225.1	PF12833
83	4.7e-24	NZ_KB822500.1_189	RS_GCF_000364225.1	PF12833
67.9	2.5e-19	NZ_KB822471.1_982	RS_GCF_000364225.1	PF12833
71.4	2.1e-20	NZ_KB822502.1_219	RS_GCF_000364225.1	PF12833
53	1.1e-14	NZ_KB822486.1_23	RS_GCF_000364225.1	PF12833
70.8	3.2e-20	NZ_KB822482.1_546	RS_GCF_000364225.1	PF12833
72	1.3e-20	NZ_KB822501.1_225	RS_GCF_000364225.1	PF12833
63.1	8e-18	NZ_KB822471.1_949	RS_GCF_000364225.1	PF12833
59.1	1.3e-16	NZ_KB822500.1_403	RS_GCF_000364225.1	PF12833
67.5	3.2e-19	NZ_KB822499.1_123	RS_GCF_000364225.1	PF12833
60.6	4.7e-17	NZ_KB822499.1_446	RS_GCF_000364225.1	PF12833
69.2	9.6e-20	NZ_KB822471.1_701	RS_GCF_000364225.1	PF12833
71	2.7e-20	NZ_KB822472.1_108	RS_GCF_000364225.1	PF12833
69.3	4.3e-20	NZ_ATWC01000018.1_34	RS_GCF_000421045.1	PF12833
52.4	8.3e-15	NZ_ATWC01000007.1_54	RS_GCF_000421045.1	PF12833
61.3	1.3e-17	NZ_ATWC01000041.1_4	RS_GCF_000421045.1	PF12833
73.5	2.1e-21	NZ_ATWC01000041.1_12	RS_GCF_000421045.1	PF12833
67.7	1.3e-19	NZ_ATWC01000020.1_19	RS_GCF_000421045.1	PF12833
71.4	9.2e-21	NZ_ATWC01000026.1_1	RS_GCF_000421045.1	PF12833
62.4	6.1e-18	NZ_ATWC01000011.1_31	RS_GCF_000421045.1	PF12833
55.8	7e-16	NZ_ATWC01000013.1_42	RS_GCF_000421045.1	PF12833
64	1.9e-18	NZ_ATWC01000014.1_49	RS_GCF_000421045.1	PF12833
69.2	4.5e-20	NZ_ATWC01000024.1_24	RS_GCF_000421045.1	PF12833
82.7	2.7e-24	NZ_ATWC01000047.1_5	RS_GCF_000421045.1	PF12833
62.6	5.1e-18	NZ_ATWC01000031.1_22	RS_GCF_000421045.1	PF12833
64.1	1.8e-18	NZ_ATWC01000005.1_110	RS_GCF_000421045.1	PF12833
75.7	4.3e-22	NZ_ATWC01000020.1_4	RS_GCF_000421045.1	PF12833
73.7	1.9e-21	NZ_ATWC01000011.1_58	RS_GCF_000421045.1	PF12833
62.2	7.1e-18	NZ_ATWC01000012.1_41	RS_GCF_000421045.1	PF12833
64.1	3.3e-18	NZ_ANAC01000012.1_180	RS_GCF_000341225.1	PF12833
66.2	7.2e-19	NZ_ANAC01000014.1_48	RS_GCF_000341225.1	PF12833
77.4	2.2e-22	NZ_ANAC01000009.1_9	RS_GCF_000341225.1	PF12833
58.4	1.9e-16	NZ_ANAC01000012.1_258	RS_GCF_000341225.1	PF12833
73.6	3.4e-21	NZ_ANAC01000006.1_82	RS_GCF_000341225.1	PF12833
78	1.4e-22	NZ_ANAC01000010.1_192	RS_GCF_000341225.1	PF12833
76.3	4.9e-22	NZ_ANAC01000023.1_12	RS_GCF_000341225.1	PF12833
71.2	1.9e-20	NZ_ANAC01000012.1_436	RS_GCF_000341225.1	PF12833
75.6	8.3e-22	NZ_ANAC01000012.1_354	RS_GCF_000341225.1	PF12833
74.1	2.5e-21	NZ_ANAC01000012.1_359	RS_GCF_000341225.1	PF12833
58.5	1.7e-16	NZ_ANAC01000021.1_99	RS_GCF_000341225.1	PF12833
57.8	2.8e-16	NZ_ANAC01000013.1_166	RS_GCF_000341225.1	PF12833
73.3	4.2e-21	NZ_ANAC01000034.1_18	RS_GCF_000341225.1	PF12833
58.1	2.3e-16	NZ_ANAC01000024.1_27	RS_GCF_000341225.1	PF12833
61	2.9e-17	NZ_ANAC01000010.1_106	RS_GCF_000341225.1	PF12833
70.4	3.5e-20	NZ_AKJC01000307.1_2	RS_GCF_000282535.1	PF12833
69.4	6.9e-20	NZ_AKJC01000046.1_1	RS_GCF_000282535.1	PF12833
73.6	3.5e-21	NZ_AKJC01000122.1_16	RS_GCF_000282535.1	PF12833
63.9	3.8e-18	NZ_AKJC01000005.1_8	RS_GCF_000282535.1	PF12833
77.1	2.9e-22	NZ_AKJC01000338.1_1	RS_GCF_000282535.1	PF12833
68.1	1.8e-19	NZ_AKJC01000138.1_11	RS_GCF_000282535.1	PF12833
92.3	5e-27	NZ_AKJC01000070.1_88	RS_GCF_000282535.1	PF12833
48.7	2.1e-13	NZ_AKJC01000060.1_3	RS_GCF_000282535.1	PF12833
49.2	1.5e-13	NZ_AKJC01000343.1_5	RS_GCF_000282535.1	PF12833
50.5	5.8e-14	NZ_AKJC01000082.1_25	RS_GCF_000282535.1	PF12833
77.7	1.9e-22	NZ_AKJC01000011.1_15	RS_GCF_000282535.1	PF12833
80.3	2.8e-23	NZ_AKJC01000215.1_2	RS_GCF_000282535.1	PF12833
46	1.4e-12	NZ_AKJC01000365.1_7	RS_GCF_000282535.1	PF12833
90.5	1.8e-26	NZ_AKJC01000352.1_6	RS_GCF_000282535.1	PF12833
83.1	3.7e-24	NZ_AKJC01000216.1_1	RS_GCF_000282535.1	PF12833
48.9	1.8e-13	NZ_AKJC01000184.1_7	RS_GCF_000282535.1	PF12833
73.2	4.5e-21	NZ_AKJC01000317.1_8	RS_GCF_000282535.1	PF12833
51.2	3.3e-14	NZ_AKJC01000186.1_5	RS_GCF_000282535.1	PF12833
71.1	2.1e-20	NZ_AKJC01000115.1_19	RS_GCF_000282535.1	PF12833
80.9	1.8e-23	NZ_AKJC01000012.1_15	RS_GCF_000282535.1	PF12833
75.6	8.4e-22	NZ_AKJC01000123.1_28	RS_GCF_000282535.1	PF12833
76.2	5.2e-22	NZ_AKJC01000083.1_13	RS_GCF_000282535.1	PF12833
78.6	9.6e-23	NZ_AKJC01000083.1_16	RS_GCF_000282535.1	PF12833
59.3	9.8e-17	NZ_AKJC01000185.1_2	RS_GCF_000282535.1	PF12833
59	1.2e-16	NZ_AKJC01000297.1_4	RS_GCF_000282535.1	PF12833
68.9	1e-19	NZ_AKJC01000126.1_34	RS_GCF_000282535.1	PF12833
65.3	1.4e-18	NZ_AKJC01000076.1_30	RS_GCF_000282535.1	PF12833
71.7	1.4e-20	NZ_AKJC01000119.1_1	RS_GCF_000282535.1	PF12833
84.3	1.6e-24	NZ_AKJC01000190.1_7	RS_GCF_000282535.1	PF12833
64.5	2.5e-18	NZ_AKJC01000365.1_12	RS_GCF_000282535.1	PF12833
85.7	5.9e-25	NZ_AKJC01000241.1_7	RS_GCF_000282535.1	PF12833
79.8	4.2e-23	NZ_AKJC01000241.1_6	RS_GCF_000282535.1	PF12833
63.6	4.8e-18	NZ_AKJC01000194.1_1	RS_GCF_000282535.1	PF12833
87	2.3e-25	NZ_AKJC01000314.1_5	RS_GCF_000282535.1	PF12833
77	2.9e-22	NZ_AKJC01000077.1_43	RS_GCF_000282535.1	PF12833
55.7	1.3e-15	NZ_AKJC01000322.1_7	RS_GCF_000282535.1	PF12833
76.8	3.5e-22	NZ_AKJC01000077.1_37	RS_GCF_000282535.1	PF12833
54.4	3.4e-15	NZ_AKJC01000008.1_15	RS_GCF_000282535.1	PF12833
72	1.1e-20	NZ_AKJC01000317.1_29	RS_GCF_000282535.1	PF12833
73	5.3e-21	NZ_AKJC01000220.1_4	RS_GCF_000282535.1	PF12833
67.5	2.9e-19	NZ_AKJC01000233.1_18	RS_GCF_000282535.1	PF12833
70.4	3.6e-20	NZ_AKJC01000104.1_51	RS_GCF_000282535.1	PF12833
83.7	2.5e-24	NZ_AKJC01000315.1_6	RS_GCF_000282535.1	PF12833
75.7	4.5e-22	NZ_AYGX02000036.1_7	RS_GCF_000498955.2	PF12833
61.5	1.3e-17	NZ_AYGX02000155.1_75	RS_GCF_000498955.2	PF12833
78.3	7.4e-23	NZ_AYGX02000155.1_59	RS_GCF_000498955.2	PF12833
57.4	2.4e-16	NZ_AYGX02000082.1_19	RS_GCF_000498955.2	PF12833
69	5.9e-20	NZ_AYGX02000032.1_8	RS_GCF_000498955.2	PF12833
64.6	1.4e-18	NZ_AYGX02000093.1_5	RS_GCF_000498955.2	PF12833
69.8	3.2e-20	NZ_AYGX02000134.1_9	RS_GCF_000498955.2	PF12833
56.3	5.2e-16	NZ_AYGX02000162.1_14	RS_GCF_000498955.2	PF12833
68.8	6.5e-20	NZ_AYGX02000043.1_4	RS_GCF_000498955.2	PF12833
69.6	3.7e-20	NZ_AYGX02000057.1_11	RS_GCF_000498955.2	PF12833
52.6	8.8e-15	NZ_HE611053.1_75	RS_GCF_000285575.1	PF12833
65.3	9.5e-19	NZ_HE611053.1_319	RS_GCF_000285575.1	PF12833
62.3	8.2e-18	NZ_HE611050.1_1455	RS_GCF_000285575.1	PF12833
63.5	3.6e-18	NZ_HE611052.1_52	RS_GCF_000285575.1	PF12833
67.7	1.6e-19	NZ_HE611051.1_294	RS_GCF_000285575.1	PF12833
63.3	3.9e-18	NZ_HE611050.1_8	RS_GCF_000285575.1	PF12833
70.5	2.2e-20	NZ_HE611053.1_116	RS_GCF_000285575.1	PF12833
75.3	7.1e-22	NZ_HE611050.1_115	RS_GCF_000285575.1	PF12833
60	4.2e-17	NZ_HE611053.1_60	RS_GCF_000285575.1	PF12833
67.6	1.6e-19	NZ_KB849627.1_47	RS_GCF_000368685.1	PF12833
95.4	3.5e-28	NZ_KB849628.1_911	RS_GCF_000368685.1	PF12833
79.7	2.7e-23	NZ_KB849628.1_917	RS_GCF_000368685.1	PF12833
78.2	7.9e-23	NZ_KB849628.1_147	RS_GCF_000368685.1	PF12833
75.7	4.7e-22	NZ_KB849627.1_223	RS_GCF_000368685.1	PF12833
82.1	4.8e-24	NZ_KB849631.1_53	RS_GCF_000368685.1	PF12833
59.7	4.8e-17	NZ_KB849623.1_273	RS_GCF_000368685.1	PF12833
76.3	3.2e-22	NZ_KB849628.1_384	RS_GCF_000368685.1	PF12833
67.4	1.8e-19	NZ_KB849628.1_162	RS_GCF_000368685.1	PF12833
73.3	2.7e-21	NZ_KB849628.1_166	RS_GCF_000368685.1	PF12833
68	1.2e-19	NZ_KB849627.1_37	RS_GCF_000368685.1	PF12833
80.8	1.2e-23	NZ_KB849628.1_168	RS_GCF_000368685.1	PF12833
74.6	1e-21	NZ_KB849628.1_332	RS_GCF_000368685.1	PF12833
66.3	4.1e-19	NZ_KB849623.1_14	RS_GCF_000368685.1	PF12833
43.5	5.5e-12	NZ_KB849631.1_83	RS_GCF_000368685.1	PF12833
71.4	1.1e-20	NZ_KB849628.1_195	RS_GCF_000368685.1	PF12833
67.1	2.4e-19	NZ_KB849623.1_167	RS_GCF_000368685.1	PF12833
73.7	2.1e-21	NZ_KB849625.1_102	RS_GCF_000368685.1	PF12833
57	3.4e-16	NZ_KB849631.1_23	RS_GCF_000368685.1	PF12833
80.7	1.3e-23	NZ_KB849627.1_80	RS_GCF_000368685.1	PF12833
59.4	6e-17	NZ_KB849628.1_1176	RS_GCF_000368685.1	PF12833
43.5	5.3e-12	NZ_KB849628.1_1003	RS_GCF_000368685.1	PF12833
64.9	1.2e-18	NZ_KB849626.1_208	RS_GCF_000368685.1	PF12833
57.7	2e-16	NZ_KB849627.1_180	RS_GCF_000368685.1	PF12833
72.7	4.2e-21	NZ_KB849628.1_323	RS_GCF_000368685.1	PF12833
51.2	2.1e-14	NZ_KB849628.1_610	RS_GCF_000368685.1	PF12833
64.4	2.2e-18	NZ_CAPG01000088.1_12	RS_GCF_000321185.1	PF12833
58.6	1.4e-16	NZ_CAPG01000062.1_25	RS_GCF_000321185.1	PF12833
56.3	7.6e-16	NZ_CAPG01000019.1_79	RS_GCF_000321185.1	PF12833
73.2	3.9e-21	NZ_CAPG01000050.1_19	RS_GCF_000321185.1	PF12833
74.9	1.2e-21	NZ_CAPG01000019.1_68	RS_GCF_000321185.1	PF12833
72.8	6.6e-21	NZ_HE997181.1_700	RS_GCF_000312425.1	PF12833
75.4	1e-21	NZ_HE997181.1_2470	RS_GCF_000312425.1	PF12833
53.6	6.6e-15	NZ_HE997181.1_47	RS_GCF_000312425.1	PF12833
69.1	9.3e-20	NZ_HE997181.1_5596	RS_GCF_000312425.1	PF12833
70.3	4.2e-20	NZ_HE997181.1_2121	RS_GCF_000312425.1	PF12833
68.6	1.3e-19	NZ_HE997181.1_5410	RS_GCF_000312425.1	PF12833
76.3	5.6e-22	NZ_HE997181.1_2919	RS_GCF_000312425.1	PF12833
58.8	1.5e-16	NZ_HE997181.1_3185	RS_GCF_000312425.1	PF12833
62.8	9e-18	NZ_HE997181.1_292	RS_GCF_000312425.1	PF12833
64	3.8e-18	NZ_HE997181.1_2792	RS_GCF_000312425.1	PF12833
78.2	1.3e-22	NZ_HE997181.1_393	RS_GCF_000312425.1	PF12833
52.2	1.8e-14	NZ_HE997181.1_1573	RS_GCF_000312425.1	PF12833
76.2	6e-22	NZ_HE997181.1_2883	RS_GCF_000312425.1	PF12833
59	1.3e-16	NZ_HE997181.1_232	RS_GCF_000312425.1	PF12833
67.7	2.7e-19	NZ_HE997181.1_3850	RS_GCF_000312425.1	PF12833
74.2	2.5e-21	NZ_HE997181.1_699	RS_GCF_000312425.1	PF12833
44.4	4.9e-12	NZ_HE997181.1_4723	RS_GCF_000312425.1	PF12833
63.6	4.9e-18	NZ_HE997181.1_3483	RS_GCF_000312425.1	PF12833
80.7	2.4e-23	NC_016585.1_727	RS_GCF_000283655.1	PF12833
74.8	1.6e-21	NC_016586.1_523	RS_GCF_000283655.1	PF12833
68.1	2.2e-19	NC_016586.1_411	RS_GCF_000283655.1	PF12833
77	3.4e-22	NC_016585.1_761	RS_GCF_000283655.1	PF12833
56.8	7e-16	NC_016586.1_117	RS_GCF_000283655.1	PF12833
77.2	3.1e-22	NC_016585.1_34	RS_GCF_000283655.1	PF12833
72.5	9e-21	NC_016622.1_933	RS_GCF_000283655.1	PF12833
60.3	5.7e-17	NC_016585.1_828	RS_GCF_000283655.1	PF12833
61.1	3.2e-17	NC_016585.1_826	RS_GCF_000283655.1	PF12833
95.9	4.4e-28	NC_016585.1_822	RS_GCF_000283655.1	PF12833
55.2	2.3e-15	NC_016587.1_538	RS_GCF_000283655.1	PF12833
81.2	1.7e-23	NC_016585.1_879	RS_GCF_000283655.1	PF12833
82.4	7e-24	NC_016622.1_1590	RS_GCF_000283655.1	PF12833
63.9	4.2e-18	NC_016586.1_324	RS_GCF_000283655.1	PF12833
65.7	1.2e-18	NC_016586.1_140	RS_GCF_000283655.1	PF12833
68.1	2.1e-19	NC_016587.1_313	RS_GCF_000283655.1	PF12833
67	4.6e-19	NC_016587.1_534	RS_GCF_000283655.1	PF12833
57.7	3.7e-16	NC_016622.1_955	RS_GCF_000283655.1	PF12833
81.9	1e-23	NC_016585.1_737	RS_GCF_000283655.1	PF12833
60.9	3.7e-17	NC_016622.1_2481	RS_GCF_000283655.1	PF12833
64.5	7.7e-19	NZ_HG326228.1_2	RS_GCF_000312505.2	PF12833
75.4	3e-22	NZ_HG326228.1_3	RS_GCF_000312505.2	PF12833
75.2	3.6e-22	NZ_HG326225.1_150	RS_GCF_000312505.2	PF12833
64.7	6.7e-19	NZ_HG326228.1_121	RS_GCF_000312505.2	PF12833
70.7	8.8e-21	NZ_HG326227.1_78	RS_GCF_000312505.2	PF12833
69.2	3.2e-20	NZ_AZOD01000015.1_51	RS_GCF_000510805.1	PF12833
76.1	2.5e-22	NZ_BAWN01000007.1_8	RS_GCF_000696225.1	PF12833
59.3	4.5e-17	NZ_BAWN01000009.1_47	RS_GCF_000696225.1	PF12833
77.4	1.8e-22	NZ_JONU01000007.1_223	RS_GCF_000711985.1	PF12833
46.3	8.9e-13	NZ_KL544005.1_741	RS_GCF_000711985.1	PF12833
50.2	5.3e-14	NZ_KL544005.1_747	RS_GCF_000711985.1	PF12833
73.3	3.3e-21	NZ_KL544006.1_91	RS_GCF_000711985.1	PF12833
75.5	6.9e-22	NZ_JONU01000007.1_927	RS_GCF_000711985.1	PF12833
73.5	2.9e-21	NZ_JONU01000007.1_392	RS_GCF_000711985.1	PF12833
70.2	3e-20	NZ_KL544005.1_677	RS_GCF_000711985.1	PF12833
63.6	3.6e-18	NZ_KL544005.1_924	RS_GCF_000711985.1	PF12833
47.8	3.1e-13	NZ_KL544005.1_717	RS_GCF_000711985.1	PF12833
74.6	1.3e-21	NZ_JONU01000015.1_42	RS_GCF_000711985.1	PF12833
72.2	7e-21	NZ_JONU01000007.1_218	RS_GCF_000711985.1	PF12833
67	2.1e-19	NZ_CP004350.1_1570	RS_GCF_000550785.1	PF12833
68	1.1e-19	NZ_CP004350.1_2360	RS_GCF_000550785.1	PF12833
41.4	2.2e-11	NZ_CP004350.1_2298	RS_GCF_000550785.1	PF12833
71.1	1.1e-20	NZ_CP004350.1_2130	RS_GCF_000550785.1	PF12833
62.6	5.3e-18	NZ_CP004350.1_2805	RS_GCF_000550785.1	PF12833
53.7	5e-15	NZ_AUBS01000002.1_165	RS_GCF_000429365.1	PF12833
50.9	3.7e-14	NZ_AUBS01000004.1_56	RS_GCF_000429365.1	PF12833
86.5	2.8e-25	NZ_AUBS01000001.1_525	RS_GCF_000429365.1	PF12833
55.6	1.2e-15	NZ_AUBS01000016.1_48	RS_GCF_000429365.1	PF12833
73.8	2.6e-21	NZ_AUBS01000001.1_390	RS_GCF_000429365.1	PF12833
85.6	5.3e-25	NZ_AUBS01000055.1_12	RS_GCF_000429365.1	PF12833
66.1	6.3e-19	NZ_AUBS01000008.1_146	RS_GCF_000429365.1	PF12833
34.1	6.6e-09	NZ_AUBS01000034.1_27	RS_GCF_000429365.1	PF12833
67.8	1.9e-19	NZ_AUBS01000020.1_52	RS_GCF_000429365.1	PF12833
30.6	7.9e-08	NZ_AUBS01000071.1_1	RS_GCF_000429365.1	PF12833
63.9	3.1e-18	NZ_AUBS01000004.1_213	RS_GCF_000429365.1	PF12833
73.7	2.8e-21	NZ_AUBS01000005.1_54	RS_GCF_000429365.1	PF12833
79.4	4.7e-23	NZ_AUBS01000077.1_3	RS_GCF_000429365.1	PF12833
73.6	3e-21	NZ_AUBS01000001.1_1	RS_GCF_000429365.1	PF12833
74	2.3e-21	NZ_AUBS01000018.1_71	RS_GCF_000429365.1	PF12833
45.3	2.1e-12	NZ_AUBS01000010.1_37	RS_GCF_000429365.1	PF12833
73.2	4.1e-21	NZ_AUBS01000005.1_15	RS_GCF_000429365.1	PF12833
81.8	8.2e-24	NZ_AUBS01000002.1_241	RS_GCF_000429365.1	PF12833
71.9	9.9e-21	NZ_KE386894.1_11	RS_GCF_000429365.1	PF12833
71.8	1.1e-20	NZ_AUBS01000085.1_2	RS_GCF_000429365.1	PF12833
80.6	1.9e-23	NZ_AUBS01000027.1_40	RS_GCF_000429365.1	PF12833
79.4	4.7e-23	NZ_AUBS01000007.1_141	RS_GCF_000429365.1	PF12833
60	5.3e-17	NZ_AUBS01000006.1_78	RS_GCF_000429365.1	PF12833
67	3e-19	NZ_AUJU01000024.1_3	RS_GCF_000424385.1	PF12833
78	1.1e-22	NZ_KE384179.1_58	RS_GCF_000424385.1	PF12833
53.8	4.1e-15	NZ_AUJU01000007.1_42	RS_GCF_000424385.1	PF12833
73.1	3.7e-21	NZ_AUJU01000007.1_43	RS_GCF_000424385.1	PF12833
66.9	3.3e-19	NZ_AUJU01000025.1_13	RS_GCF_000424385.1	PF12833
57	3.9e-16	NZ_AUJU01000007.1_58	RS_GCF_000424385.1	PF12833
80.2	2.4e-23	NZ_AUJU01000049.1_4	RS_GCF_000424385.1	PF12833
71	1.7e-20	NZ_AUJU01000024.1_45	RS_GCF_000424385.1	PF12833
65.6	8.5e-19	NZ_AUJU01000004.1_15	RS_GCF_000424385.1	PF12833
70.5	2.5e-20	NZ_AUJU01000012.1_25	RS_GCF_000424385.1	PF12833
69.5	5.2e-20	NZ_AUJU01000008.1_109	RS_GCF_000424385.1	PF12833
69.8	4.2e-20	NZ_AUJU01000007.1_80	RS_GCF_000424385.1	PF12833
58.5	1.4e-16	NZ_AUJU01000008.1_85	RS_GCF_000424385.1	PF12833
62.8	6.2e-18	NZ_AUJU01000007.1_94	RS_GCF_000424385.1	PF12833
73.6	2.6e-21	NZ_AUJU01000010.1_59	RS_GCF_000424385.1	PF12833
65.5	8.7e-19	NZ_AUJU01000008.1_43	RS_GCF_000424385.1	PF12833
61.7	1.3e-17	NZ_KE384180.1_76	RS_GCF_000424385.1	PF12833
68.5	1e-19	NZ_AUJU01000012.1_105	RS_GCF_000424385.1	PF12833
74.7	1.2e-21	NZ_AUJU01000012.1_106	RS_GCF_000424385.1	PF12833
75.6	6.2e-22	NZ_AUJU01000021.1_81	RS_GCF_000424385.1	PF12833
76.2	4.1e-22	NZ_AUJU01000023.1_14	RS_GCF_000424385.1	PF12833
60.9	2.5e-17	NZ_AUJU01000021.1_45	RS_GCF_000424385.1	PF12833
76.6	3.2e-22	NZ_AUJU01000021.1_35	RS_GCF_000424385.1	PF12833
68.7	8.8e-20	NZ_AUJU01000030.1_4	RS_GCF_000424385.1	PF12833
67	3e-19	NZ_AUJU01000022.1_71	RS_GCF_000424385.1	PF12833
65.5	9.3e-19	NZ_AUJU01000012.1_87	RS_GCF_000424385.1	PF12833
57.9	2.1e-16	NZ_AUJU01000023.1_23	RS_GCF_000424385.1	PF12833
68	1.5e-19	NZ_AUJU01000024.1_27	RS_GCF_000424385.1	PF12833
65.1	1.2e-18	NZ_AUJU01000004.1_131	RS_GCF_000424385.1	PF12833
62.3	9.2e-18	NZ_AUJU01000007.1_3	RS_GCF_000424385.1	PF12833
67.2	2.6e-19	NZ_AUJU01000008.1_39	RS_GCF_000424385.1	PF12833
75.4	7.6e-22	NZ_KE384180.1_94	RS_GCF_000424385.1	PF12833
66.9	3.3e-19	NZ_AUJU01000008.1_53	RS_GCF_000424385.1	PF12833
62	1.1e-17	NZ_AUJU01000008.1_27	RS_GCF_000424385.1	PF12833
71.4	1.3e-20	NZ_AUJU01000005.1_47	RS_GCF_000424385.1	PF12833
53.2	6.4e-15	NZ_AUJU01000004.1_153	RS_GCF_000424385.1	PF12833
77.3	1.8e-22	NZ_AUJU01000007.1_70	RS_GCF_000424385.1	PF12833
75.5	6.8e-22	NZ_AUJU01000006.1_130	RS_GCF_000424385.1	PF12833
71.8	9.1e-21	NZ_JHZY01000004.1_1519	RS_GCF_000687915.1	PF12833
73.3	3.1e-21	NZ_JHZY01000002.1_525	RS_GCF_000687915.1	PF12833
34.4	4.2e-09	NZ_JHZY01000004.1_731	RS_GCF_000687915.1	PF12833
56.4	5.6e-16	NZ_JHZY01000004.1_708	RS_GCF_000687915.1	PF12833
64.8	1.4e-18	NZ_JHZY01000002.1_1276	RS_GCF_000687915.1	PF12833
55.1	1.5e-15	NZ_JHZY01000002.1_308	RS_GCF_000687915.1	PF12833
72.1	7.4e-21	NZ_JHZY01000002.1_305	RS_GCF_000687915.1	PF12833
64.6	1.6e-18	NZ_JHZY01000002.1_275	RS_GCF_000687915.1	PF12833
79.9	2.6e-23	NZ_JHZY01000004.1_771	RS_GCF_000687915.1	PF12833
50.7	3.6e-14	NZ_JHZY01000002.1_1255	RS_GCF_000687915.1	PF12833
62.3	8.4e-18	NZ_JHZY01000002.1_1252	RS_GCF_000687915.1	PF12833
61.9	1.1e-17	NZ_JHZY01000002.1_1258	RS_GCF_000687915.1	PF12833
62.9	5.3e-18	NZ_JHZY01000002.1_342	RS_GCF_000687915.1	PF12833
65.9	6.3e-19	NZ_JHZY01000004.1_1364	RS_GCF_000687915.1	PF12833
56.2	6.7e-16	NZ_JHZY01000002.1_993	RS_GCF_000687915.1	PF12833
71.1	1.5e-20	NZ_JHZY01000002.1_973	RS_GCF_000687915.1	PF12833
38.9	1.6e-10	NZ_JHZY01000002.1_1069	RS_GCF_000687915.1	PF12833
71.4	1.2e-20	NZ_JHZY01000002.1_568	RS_GCF_000687915.1	PF12833
74.5	1.3e-21	NZ_JHZY01000004.1_1543	RS_GCF_000687915.1	PF12833
53	6.5e-15	NZ_JHZY01000002.1_1079	RS_GCF_000687915.1	PF12833
75.5	6.3e-22	NZ_JHZY01000002.1_1217	RS_GCF_000687915.1	PF12833
66.6	3.7e-19	NZ_JHZY01000002.1_576	RS_GCF_000687915.1	PF12833
64.5	1.8e-18	NZ_JHZY01000002.1_16	RS_GCF_000687915.1	PF12833
79	4.9e-23	NZ_JHZY01000002.1_17	RS_GCF_000687915.1	PF12833
65.2	1e-18	NZ_JHZY01000004.1_262	RS_GCF_000687915.1	PF12833
68.3	1.1e-19	NZ_JHZY01000004.1_1843	RS_GCF_000687915.1	PF12833
64	2.4e-18	NZ_JHZY01000002.1_1330	RS_GCF_000687915.1	PF12833
64.1	2.3e-18	NZ_JHZY01000002.1_1229	RS_GCF_000687915.1	PF12833
59.9	4.7e-17	NZ_JHZY01000002.1_1051	RS_GCF_000687915.1	PF12833
62.2	1.3e-17	NZ_ASSC01000024.1_23	RS_GCF_000520735.1	PF12833
76.3	5.2e-22	NZ_ASSC01000362.1_4	RS_GCF_000520735.1	PF12833
66.1	8e-19	NZ_ASSC01000362.1_12	RS_GCF_000520735.1	PF12833
68.5	1.4e-19	NZ_ASSC01000758.1_11	RS_GCF_000520735.1	PF12833
74.8	1.5e-21	NZ_ASSC01000782.1_3	RS_GCF_000520735.1	PF12833
67.7	2.4e-19	NZ_ASSC01000142.1_6	RS_GCF_000520735.1	PF12833
83.9	2.2e-24	NZ_ASSC01000623.1_1	RS_GCF_000520735.1	PF12833
67.9	2.1e-19	NZ_ASSC01000369.1_29	RS_GCF_000520735.1	PF12833
75.2	1.1e-21	NZ_ASSC01000029.1_13	RS_GCF_000520735.1	PF12833
42.2	2.3e-11	NZ_ASSC01000752.1_7	RS_GCF_000520735.1	PF12833
70.8	2.7e-20	NZ_ASSC01000495.1_5	RS_GCF_000520735.1	PF12833
77.6	2e-22	NZ_ASSC01000450.1_12	RS_GCF_000520735.1	PF12833
78.2	1.3e-22	NZ_ASSC01000765.1_2	RS_GCF_000520735.1	PF12833
71.2	2e-20	NZ_ASSC01000191.1_10	RS_GCF_000520735.1	PF12833
68.9	1e-19	NZ_ASSC01000877.1_26	RS_GCF_000520735.1	PF12833
78.1	1.4e-22	NZ_ASSC01000457.1_4	RS_GCF_000520735.1	PF12833
75.3	1e-21	NZ_ASSC01000083.1_7	RS_GCF_000520735.1	PF12833
73.1	5e-21	NZ_ASSC01000083.1_4	RS_GCF_000520735.1	PF12833
81	1.8e-23	NZ_ASSC01000232.1_1	RS_GCF_000520735.1	PF12833
52.7	1.2e-14	NZ_ASSC01000398.1_2	RS_GCF_000520735.1	PF12833
67.7	2.4e-19	NZ_ASSC01000188.1_4	RS_GCF_000520735.1	PF12833
72.8	6.2e-21	NZ_ASSC01000359.1_7	RS_GCF_000520735.1	PF12833
73.5	3.9e-21	NZ_ASSC01000076.1_16	RS_GCF_000520735.1	PF12833
75.7	7.7e-22	NZ_ASSC01000655.1_1	RS_GCF_000520735.1	PF12833
64	3.5e-18	NZ_ASSC01000553.1_9	RS_GCF_000520735.1	PF12833
73.4	4.2e-21	NZ_ASSC01000776.1_24	RS_GCF_000520735.1	PF12833
62.8	8.2e-18	NZ_ASSC01000250.1_2	RS_GCF_000520735.1	PF12833
71	2.3e-20	NZ_ASSC01000417.1_18	RS_GCF_000520735.1	PF12833
73.4	4e-21	NZ_ASSC01000363.1_5	RS_GCF_000520735.1	PF12833
68	1.9e-19	NZ_ASSC01000419.1_1	RS_GCF_000520735.1	PF12833
72.8	6.3e-21	NZ_ASSC01000224.1_11	RS_GCF_000520735.1	PF12833
66.2	7.1e-19	NZ_ASSC01000183.1_5	RS_GCF_000520735.1	PF12833
71.9	1.2e-20	NZ_ASSC01000423.1_2	RS_GCF_000520735.1	PF12833
73.7	3.2e-21	NZ_ASSC01000686.1_2	RS_GCF_000520735.1	PF12833
56.1	9.9e-16	NZ_ASSC01000877.1_22	RS_GCF_000520735.1	PF12833
68.3	1.6e-19	NZ_ASSC01000877.1_14	RS_GCF_000520735.1	PF12833
76.1	5.7e-22	NZ_ASSC01000724.1_2	RS_GCF_000520735.1	PF12833
68.8	1.1e-19	NZ_ASSC01000295.1_2	RS_GCF_000520735.1	PF12833
75.4	9.4e-22	NZ_ASSC01000005.1_7	RS_GCF_000520735.1	PF12833
66	8.5e-19	NZ_ASSC01000549.1_9	RS_GCF_000520735.1	PF12833
76	4.5e-22	NZ_CP007757.1_977	RS_GCF_000696485.1	PF12833
81.6	7.7e-24	NZ_CP007757.1_2590	RS_GCF_000696485.1	PF12833
57.6	2.4e-16	NZ_CP007757.1_2591	RS_GCF_000696485.1	PF12833
73.5	2.7e-21	NZ_CP007757.1_146	RS_GCF_000696485.1	PF12833
76.1	4.1e-22	NZ_CP007757.1_3091	RS_GCF_000696485.1	PF12833
73.6	2.5e-21	NZ_CP007757.1_1825	RS_GCF_000696485.1	PF12833
88.1	7.2e-26	NZ_CP007757.1_1100	RS_GCF_000696485.1	PF12833
76.4	3.2e-22	NZ_CP007757.1_1101	RS_GCF_000696485.1	PF12833
77.2	1.8e-22	NZ_CP007757.1_1588	RS_GCF_000696485.1	PF12833
85.3	5.2e-25	NZ_CP007757.1_114	RS_GCF_000696485.1	PF12833
76.9	2.3e-22	NZ_CP007757.1_3270	RS_GCF_000696485.1	PF12833
72	7.4e-21	NZ_CP007757.1_2522	RS_GCF_000696485.1	PF12833
74.2	1.6e-21	NZ_CP007757.1_1938	RS_GCF_000696485.1	PF12833
66.5	4e-19	NZ_CP007757.1_2602	RS_GCF_000696485.1	PF12833
49.3	9.1e-14	NZ_CP007757.1_2604	RS_GCF_000696485.1	PF12833
92.4	3.2e-27	NZ_CP007757.1_1772	RS_GCF_000696485.1	PF12833
85.6	4.5e-25	NZ_CP007757.1_189	RS_GCF_000696485.1	PF12833
72.8	4.2e-21	NZ_CP007757.1_934	RS_GCF_000696485.1	PF12833
63.6	3.3e-18	NZ_CP007757.1_2406	RS_GCF_000696485.1	PF12833
74.5	1.3e-21	NZ_CP007757.1_1051	RS_GCF_000696485.1	PF12833
85.3	5.4e-25	NZ_CP007757.1_3516	RS_GCF_000696485.1	PF12833
78.6	6.7e-23	NZ_CP007757.1_2434	RS_GCF_000696485.1	PF12833
72.5	7.2e-21	NC_022781.1_382	RS_GCF_000496285.1	PF12833
88.3	9e-26	NC_022781.1_3717	RS_GCF_000496285.1	PF12833
81.9	9e-24	NC_022781.1_2894	RS_GCF_000496285.1	PF12833
64.9	1.8e-18	NC_022781.1_279	RS_GCF_000496285.1	PF12833
60.9	3.1e-17	NC_022781.1_2119	RS_GCF_000496285.1	PF12833
73.2	4.7e-21	NC_022781.1_994	RS_GCF_000496285.1	PF12833
74.7	1.5e-21	NC_022781.1_338	RS_GCF_000496285.1	PF12833
74.7	1.5e-21	NC_022781.1_4952	RS_GCF_000496285.1	PF12833
61.2	8.1e-18	NZ_AZKM01000008.1_75	RS_GCF_000510425.1	PF12833
75	4e-22	NZ_AZKM01000018.1_81	RS_GCF_000510425.1	PF12833
64.2	9.6e-19	NZ_AZKM01000018.1_77	RS_GCF_000510425.1	PF12833
59.7	2.5e-17	NZ_AZKM01000008.1_118	RS_GCF_000510425.1	PF12833
84.2	5.5e-25	NZ_AZKM01000011.1_13	RS_GCF_000510425.1	PF12833
66.7	4.2e-19	NZ_CAIP01000220.1_3	RS_GCF_000297435.1	PF12833
67.9	1.8e-19	NZ_CAIP01000429.1_1	RS_GCF_000297435.1	PF12833
65.6	2.3e-18	NC_021658.1_220	RS_GCF_000418325.1	PF12833
83.8	4.8e-24	NC_021658.1_1342	RS_GCF_000418325.1	PF12833
45.3	5e-12	NC_021658.1_5664	RS_GCF_000418325.1	PF12833
60.5	9e-17	NC_021658.1_4133	RS_GCF_000418325.1	PF12833
68.3	3.2e-19	NC_021658.1_3912	RS_GCF_000418325.1	PF12833
65.5	2.4e-18	NC_021658.1_6180	RS_GCF_000418325.1	PF12833
70.6	6.2e-20	NC_021658.1_6169	RS_GCF_000418325.1	PF12833
65.1	3.3e-18	NC_021658.1_4203	RS_GCF_000418325.1	PF12833
52.9	2.2e-14	NC_021658.1_10596	RS_GCF_000418325.1	PF12833
67.7	4.9e-19	NC_021658.1_5900	RS_GCF_000418325.1	PF12833
60.5	8.8e-17	NC_021658.1_7029	RS_GCF_000418325.1	PF12833
39.8	2.6e-10	NC_021658.1_10861	RS_GCF_000418325.1	PF12833
45.9	3.2e-12	NC_021658.1_6104	RS_GCF_000418325.1	PF12833
71.7	2.9e-20	NC_021658.1_7801	RS_GCF_000418325.1	PF12833
31.9	7.7e-08	NC_021658.1_6527	RS_GCF_000418325.1	PF12833
48.3	5.9e-13	NC_021658.1_9231	RS_GCF_000418325.1	PF12833
56.3	1.8e-15	NC_021658.1_3836	RS_GCF_000418325.1	PF12833
77	6.1e-22	NC_021658.1_9252	RS_GCF_000418325.1	PF12833
72.7	1.4e-20	NC_021658.1_1036	RS_GCF_000418325.1	PF12833
72.4	1.8e-20	NC_021658.1_5864	RS_GCF_000418325.1	PF12833
72.5	1.6e-20	NC_021658.1_3853	RS_GCF_000418325.1	PF12833
61.1	6e-17	NC_021658.1_9010	RS_GCF_000418325.1	PF12833
59.7	1.5e-16	NC_021658.1_1010	RS_GCF_000418325.1	PF12833
59.2	2.3e-16	NC_021658.1_10728	RS_GCF_000418325.1	PF12833
77.6	4.2e-22	NC_021658.1_8210	RS_GCF_000418325.1	PF12833
80.6	4.6e-23	NC_021658.1_7951	RS_GCF_000418325.1	PF12833
84.2	3.5e-24	NC_021658.1_7035	RS_GCF_000418325.1	PF12833
57.6	7.4e-16	NC_021658.1_4560	RS_GCF_000418325.1	PF12833
67.1	7.7e-19	NC_021658.1_6837	RS_GCF_000418325.1	PF12833
70.6	6.4e-20	NC_021658.1_106	RS_GCF_000418325.1	PF12833
64.1	6.7e-18	NC_021658.1_3905	RS_GCF_000418325.1	PF12833
73.7	7e-21	NC_021658.1_1356	RS_GCF_000418325.1	PF12833
67.8	4.9e-19	NC_021658.1_321	RS_GCF_000418325.1	PF12833
76.9	6.8e-22	NC_021658.1_5547	RS_GCF_000418325.1	PF12833
60.4	9.6e-17	NC_021658.1_6134	RS_GCF_000418325.1	PF12833
71.3	3.9e-20	NC_021658.1_6680	RS_GCF_000418325.1	PF12833
65.3	2.9e-18	NC_021658.1_4218	RS_GCF_000418325.1	PF12833
66.8	9.8e-19	NC_021658.1_7438	RS_GCF_000418325.1	PF12833
69.7	1.2e-19	NC_021658.1_8524	RS_GCF_000418325.1	PF12833
71.4	3.4e-20	NC_021658.1_6116	RS_GCF_000418325.1	PF12833
54.7	5.9e-15	NC_021658.1_5137	RS_GCF_000418325.1	PF12833
50.2	1.4e-13	NC_021658.1_6536	RS_GCF_000418325.1	PF12833
68.8	2.3e-19	NC_021658.1_3575	RS_GCF_000418325.1	PF12833
63.3	1.2e-17	NC_021658.1_4253	RS_GCF_000418325.1	PF12833
70.8	5.6e-20	NC_021658.1_1424	RS_GCF_000418325.1	PF12833
66.7	1e-18	NC_021658.1_2929	RS_GCF_000418325.1	PF12833
72.6	1.5e-20	NC_021658.1_8207	RS_GCF_000418325.1	PF12833
62.3	2.5e-17	NC_021658.1_685	RS_GCF_000418325.1	PF12833
72.5	1.7e-20	NC_021658.1_4992	RS_GCF_000418325.1	PF12833
53.1	1.8e-14	NC_021658.1_8227	RS_GCF_000418325.1	PF12833
90.8	3.2e-26	NC_021658.1_182	RS_GCF_000418325.1	PF12833
62	3e-17	NC_021658.1_7888	RS_GCF_000418325.1	PF12833
74.9	2.9e-21	NC_021658.1_1767	RS_GCF_000418325.1	PF12833
73.6	7.5e-21	NC_021658.1_1683	RS_GCF_000418325.1	PF12833
64.6	4.7e-18	NC_021658.1_1680	RS_GCF_000418325.1	PF12833
79.8	8.7e-23	NC_021658.1_10912	RS_GCF_000418325.1	PF12833
68.1	3.7e-19	NC_021658.1_2029	RS_GCF_000418325.1	PF12833
85.9	2.1e-25	NZ_KE384397.1_315	RS_GCF_000425565.1	PF12833
78.6	7.9e-23	NZ_AUMN01000007.1_103	RS_GCF_000430705.1	PF12833
74.2	1.9e-21	NZ_AUMN01000008.1_31	RS_GCF_000430705.1	PF12833
67.2	3e-19	NZ_AUMN01000002.1_228	RS_GCF_000430705.1	PF12833
67.6	2.2e-19	NZ_AUMN01000030.1_42	RS_GCF_000430705.1	PF12833
67.4	2.5e-19	NZ_AUMN01000009.1_172	RS_GCF_000430705.1	PF12833
59.6	7.2e-17	NZ_AUMN01000010.1_46	RS_GCF_000430705.1	PF12833
65.1	1.3e-18	NZ_ALPT02000059.1_9	RS_GCF_000292245.2	PF12833
74.8	1.2e-21	NZ_ALPT02000026.1_18	RS_GCF_000292245.2	PF12833
45.5	1.7e-12	NZ_ALPT02000087.1_7	RS_GCF_000292245.2	PF12833
71.1	1.7e-20	NZ_ALPT02000020.1_14	RS_GCF_000292245.2	PF12833
79.7	3.5e-23	NZ_ALPT02000064.1_12	RS_GCF_000292245.2	PF12833
79.4	4.4e-23	NZ_ALPT02000029.1_28	RS_GCF_000292245.2	PF12833
64.7	1.7e-18	NZ_ALPT02000003.1_66	RS_GCF_000292245.2	PF12833
72.4	7e-21	NZ_ALPT02000030.1_10	RS_GCF_000292245.2	PF12833
82.1	6.2e-24	NZ_ALPT02000004.1_60	RS_GCF_000292245.2	PF12833
74.1	2.1e-21	NZ_ALPT02000025.1_47	RS_GCF_000292245.2	PF12833
69.8	4.5e-20	NZ_ALPT02000035.1_7	RS_GCF_000292245.2	PF12833
45.3	2e-12	NZ_ALPT02000040.1_26	RS_GCF_000292245.2	PF12833
67.3	2.6e-19	NZ_ALPT02000049.1_34	RS_GCF_000292245.2	PF12833
75.7	6.4e-22	NZ_ALPT02000090.1_4	RS_GCF_000292245.2	PF12833
71.4	1.3e-20	NZ_ALPT02000007.1_19	RS_GCF_000292245.2	PF12833
68.9	9.6e-20	NZ_AKIV01000081.1_22	RS_GCF_000282655.1	PF12833
92.7	3.4e-27	NZ_AKIV01000074.1_108	RS_GCF_000282655.1	PF12833
64.6	2e-18	NZ_AKIV01000091.1_4	RS_GCF_000282655.1	PF12833
69.1	7.8e-20	NZ_AKIV01000052.1_77	RS_GCF_000282655.1	PF12833
73.2	4.2e-21	NZ_AKIV01000074.1_118	RS_GCF_000282655.1	PF12833
55.6	1.3e-15	NZ_AKIV01000064.1_53	RS_GCF_000282655.1	PF12833
72.8	5.6e-21	NZ_AKIV01000146.1_19	RS_GCF_000282655.1	PF12833
61.3	2.2e-17	NZ_AKIV01000019.1_47	RS_GCF_000282655.1	PF12833
72.2	8.6e-21	NZ_AKIV01000046.1_16	RS_GCF_000282655.1	PF12833
59	1.2e-16	NZ_AKIV01000148.1_76	RS_GCF_000282655.1	PF12833
56.5	7.1e-16	NZ_AKIV01000040.1_1	RS_GCF_000282655.1	PF12833
63.6	4.1e-18	NZ_AKIV01000099.1_31	RS_GCF_000282655.1	PF12833
75.1	1e-21	NZ_AKIV01000075.1_3	RS_GCF_000282655.1	PF12833
77.7	1.7e-22	NZ_AKIV01000004.1_32	RS_GCF_000282655.1	PF12833
64.3	2.5e-18	NZ_AKIV01000138.1_30	RS_GCF_000282655.1	PF12833
77.2	2.4e-22	NZ_AKIV01000082.1_54	RS_GCF_000282655.1	PF12833
67.6	2.3e-19	NZ_AKIV01000004.1_28	RS_GCF_000282655.1	PF12833
74.8	1.3e-21	NZ_AKIV01000138.1_13	RS_GCF_000282655.1	PF12833
83.3	3e-24	NZ_AKIV01000143.1_5	RS_GCF_000282655.1	PF12833
33.7	9e-09	NZ_AKIV01000073.1_27	RS_GCF_000282655.1	PF12833
84.5	1.3e-24	NZ_AKIV01000046.1_81	RS_GCF_000282655.1	PF12833
76.1	5.3e-22	NZ_AKIV01000056.1_23	RS_GCF_000282655.1	PF12833
77.4	1.1e-22	NZ_AUJQ01000007.1_162	RS_GCF_000424305.1	PF12833
78.5	5e-23	NZ_AUJQ01000003.1_45	RS_GCF_000424305.1	PF12833
59.6	4.1e-17	NZ_AUJQ01000004.1_316	RS_GCF_000424305.1	PF12833
60.9	1.6e-17	NZ_AUJQ01000003.1_175	RS_GCF_000424305.1	PF12833
79.3	2.9e-23	NZ_AUJQ01000005.1_8	RS_GCF_000424305.1	PF12833
76.4	2.4e-22	NZ_AUJQ01000006.1_184	RS_GCF_000424305.1	PF12833
70.5	1.6e-20	NZ_AUJQ01000004.1_87	RS_GCF_000424305.1	PF12833
68.2	8.4e-20	NZ_AUJQ01000003.1_224	RS_GCF_000424305.1	PF12833
58.7	7.6e-17	NZ_AUJQ01000006.1_147	RS_GCF_000424305.1	PF12833
75	6.4e-22	NZ_AUJQ01000011.1_47	RS_GCF_000424305.1	PF12833
78.8	4e-23	NZ_AUJQ01000003.1_242	RS_GCF_000424305.1	PF12833
79.4	2.6e-23	NZ_AUJQ01000020.1_4	RS_GCF_000424305.1	PF12833
65.3	6.6e-19	NZ_AUJQ01000009.1_72	RS_GCF_000424305.1	PF12833
71	1.1e-20	NZ_AUJQ01000011.1_33	RS_GCF_000424305.1	PF12833
70.2	2.3e-20	NZ_KI271600.1_42	RS_GCF_000469325.1	PF12833
57.2	2.6e-16	NZ_KI271593.1_60	RS_GCF_000469325.1	PF12833
68.5	7.9e-20	NZ_KI271592.1_17	RS_GCF_000469325.1	PF12833
79.1	3.8e-23	NZ_KI271610.1_5	RS_GCF_000469325.1	PF12833
77.3	1.4e-22	NZ_KI271590.1_28	RS_GCF_000469325.1	PF12833
83.7	1.4e-24	NZ_KI271592.1_63	RS_GCF_000469325.1	PF12833
57.9	1.6e-16	NZ_KI271595.1_18	RS_GCF_000469325.1	PF12833
80.4	1.5e-23	NZ_KI271588.1_101	RS_GCF_000469325.1	PF12833
69.8	3.1e-20	NZ_KI271592.1_36	RS_GCF_000469325.1	PF12833
62.9	4.2e-18	NZ_KI271611.1_10	RS_GCF_000469325.1	PF12833
70.2	2.3e-20	NZ_KI271582.1_71	RS_GCF_000469325.1	PF12833
71.7	7.6e-21	NZ_KI271610.1_16	RS_GCF_000469325.1	PF12833
76.7	2.2e-22	NZ_KI271610.1_7	RS_GCF_000469325.1	PF12833
68.4	8.6e-20	NZ_KI271592.1_3	RS_GCF_000469325.1	PF12833
75.1	6.6e-22	NZ_KI271588.1_40	RS_GCF_000469325.1	PF12833
69.1	5.1e-20	NZ_KI271585.1_113	RS_GCF_000469325.1	PF12833
84.2	9.6e-25	NZ_KI271588.1_2	RS_GCF_000469325.1	PF12833
78.3	7e-23	NZ_KI271584.1_171	RS_GCF_000469325.1	PF12833
61.7	1.1e-17	NZ_KI271584.1_184	RS_GCF_000469325.1	PF12833
75.3	6e-22	NZ_KI271592.1_50	RS_GCF_000469325.1	PF12833
64.9	1.8e-18	NZ_KB913013.1_517	RS_GCF_000383955.1	PF12833
61.1	2.8e-17	NZ_KB913013.1_4014	RS_GCF_000383955.1	PF12833
69.5	6.7e-20	NZ_KB913013.1_4667	RS_GCF_000383955.1	PF12833
65.6	1.1e-18	NZ_KB913013.1_4712	RS_GCF_000383955.1	PF12833
70.6	3.1e-20	NZ_KB913013.1_4980	RS_GCF_000383955.1	PF12833
74.1	2.4e-21	NZ_KB913013.1_2241	RS_GCF_000383955.1	PF12833
64	3.4e-18	NZ_KB913014.1_164	RS_GCF_000383955.1	PF12833
80.5	2.6e-23	NZ_KB913013.1_4442	RS_GCF_000383955.1	PF12833
69.4	7.3e-20	NZ_KB913013.1_4901	RS_GCF_000383955.1	PF12833
82.4	6.4e-24	NZ_KB913013.1_4906	RS_GCF_000383955.1	PF12833
68.4	1.5e-19	NZ_KB913014.1_35	RS_GCF_000383955.1	PF12833
52.9	1e-14	NZ_KB913013.1_1573	RS_GCF_000383955.1	PF12833
82.1	8e-24	NZ_KB913013.1_494	RS_GCF_000383955.1	PF12833
72.5	7.7e-21	NZ_KB913013.1_2995	RS_GCF_000383955.1	PF12833
76.3	5e-22	NZ_KB913013.1_5046	RS_GCF_000383955.1	PF12833
82.7	5.2e-24	NZ_KB913013.1_2833	RS_GCF_000383955.1	PF12833
72.3	9.1e-21	NZ_KB913013.1_3129	RS_GCF_000383955.1	PF12833
73.4	4.1e-21	NZ_KB913013.1_1611	RS_GCF_000383955.1	PF12833
56.7	6.6e-16	NZ_KB913013.1_2826	RS_GCF_000383955.1	PF12833
63	7e-18	NZ_KB913013.1_3973	RS_GCF_000383955.1	PF12833
60.8	3.6e-17	NZ_KB913013.1_1451	RS_GCF_000383955.1	PF12833
66	8.6e-19	NZ_KB913013.1_2881	RS_GCF_000383955.1	PF12833
78	1.5e-22	NZ_KB913013.1_3752	RS_GCF_000383955.1	PF12833
61.2	2.5e-17	NZ_KB913013.1_4699	RS_GCF_000383955.1	PF12833
58.4	1.9e-16	NZ_KB913014.1_89	RS_GCF_000383955.1	PF12833
69.2	8.5e-20	NZ_KB913013.1_1904	RS_GCF_000383955.1	PF12833
74.3	2.1e-21	NZ_KB913013.1_5029	RS_GCF_000383955.1	PF12833
76.8	3.5e-22	NZ_KB913013.1_1259	RS_GCF_000383955.1	PF12833
72.1	1e-20	NZ_KB913013.1_1039	RS_GCF_000383955.1	PF12833
73.7	2e-21	NZ_JNCA01000001.1_304	RS_GCF_000695795.1	PF12833
56.2	5.6e-16	NZ_JNCA01000011.1_86	RS_GCF_000695795.1	PF12833
57.9	1.6e-16	NZ_JNCA01000006.1_30	RS_GCF_000695795.1	PF12833
63.4	3.3e-18	NZ_JNCA01000028.1_33	RS_GCF_000695795.1	PF12833
71.4	1e-20	NZ_JNCA01000006.1_169	RS_GCF_000695795.1	PF12833
73.7	2e-21	NZ_JNCA01000009.1_46	RS_GCF_000695795.1	PF12833
57.1	2.9e-16	NZ_JNCA01000006.1_181	RS_GCF_000695795.1	PF12833
65.4	7.6e-19	NZ_JNCA01000028.1_16	RS_GCF_000695795.1	PF12833
85.5	4.2e-25	NZ_JNCA01000016.1_43	RS_GCF_000695795.1	PF12833
56.9	3.4e-16	NZ_JNCA01000001.1_371	RS_GCF_000695795.1	PF12833
58.6	1e-16	NZ_JNCA01000021.1_73	RS_GCF_000695795.1	PF12833
54.4	2.1e-15	NZ_JNCA01000001.1_1	RS_GCF_000695795.1	PF12833
71.4	9.9e-21	NZ_JNCA01000011.1_105	RS_GCF_000695795.1	PF12833
73.8	1.8e-21	NZ_JNCA01000021.1_109	RS_GCF_000695795.1	PF12833
47.7	2.5e-13	NZ_JNCA01000017.1_137	RS_GCF_000695795.1	PF12833
61.7	1.1e-17	NZ_JNCA01000028.1_41	RS_GCF_000695795.1	PF12833
65.6	6.8e-19	NZ_JNCA01000011.1_129	RS_GCF_000695795.1	PF12833
63.4	3.3e-18	NZ_JNCA01000011.1_127	RS_GCF_000695795.1	PF12833
70.7	1.7e-20	NZ_JNCA01000003.1_52	RS_GCF_000695795.1	PF12833
59.2	6.4e-17	NZ_JNCA01000021.1_33	RS_GCF_000695795.1	PF12833
62.6	5.8e-18	NZ_JNCA01000011.1_30	RS_GCF_000695795.1	PF12833
62.2	7.5e-18	NZ_JNCA01000013.1_58	RS_GCF_000695795.1	PF12833
33.5	7e-09	NZ_JNCA01000016.1_21	RS_GCF_000695795.1	PF12833
71.3	1.1e-20	NZ_JNCA01000001.1_130	RS_GCF_000695795.1	PF12833
57.8	1.8e-16	NZ_JNCA01000001.1_247	RS_GCF_000695795.1	PF12833
52.5	8.1e-15	NZ_JNCA01000013.1_74	RS_GCF_000695795.1	PF12833
73	3.2e-21	NZ_JNCA01000011.1_69	RS_GCF_000695795.1	PF12833
60.3	2.9e-17	NZ_JNCA01000009.1_96	RS_GCF_000695795.1	PF12833
69.9	3e-20	NZ_JNCA01000013.1_9	RS_GCF_000695795.1	PF12833
76	3.7e-22	NZ_JNCA01000031.1_13	RS_GCF_000695795.1	PF12833
65	1e-18	NZ_JNCA01000031.1_32	RS_GCF_000695795.1	PF12833
65.9	5.3e-19	NZ_JNCA01000022.1_41	RS_GCF_000695795.1	PF12833
67.5	1.7e-19	NZ_JNCA01000026.1_29	RS_GCF_000695795.1	PF12833
67	2.4e-19	NZ_JNCA01000016.1_217	RS_GCF_000695795.1	PF12833
67.3	2e-19	NZ_JNCA01000013.1_23	RS_GCF_000695795.1	PF12833
70.9	1.5e-20	NZ_JNCA01000001.1_194	RS_GCF_000695795.1	PF12833
76.9	2.6e-22	NZ_KI519490.1_20	RS_GCF_000482725.1	PF12833
69.3	5.9e-20	NZ_AXWP01000001.1_46	RS_GCF_000482725.1	PF12833
75.5	6.8e-22	NZ_AXWP01000001.1_368	RS_GCF_000482725.1	PF12833
76.5	3.3e-22	NZ_KI519478.1_125	RS_GCF_000482725.1	PF12833
63.4	4.1e-18	NZ_AXWP01000030.1_51	RS_GCF_000482725.1	PF12833
64.9	1.4e-18	NZ_AXWP01000056.1_3	RS_GCF_000482725.1	PF12833
83.4	2.4e-24	NZ_AXWP01000030.1_18	RS_GCF_000482725.1	PF12833
72.5	5.9e-21	NZ_AXWP01000056.1_24	RS_GCF_000482725.1	PF12833
75.9	5.4e-22	NZ_AXWP01000041.1_33	RS_GCF_000482725.1	PF12833
46.3	9.2e-13	NZ_AXWP01000045.1_58	RS_GCF_000482725.1	PF12833
62.6	7.2e-18	NZ_KI519487.1_6	RS_GCF_000482725.1	PF12833
64.1	2.6e-18	NZ_KI519481.1_94	RS_GCF_000482725.1	PF12833
65.8	7.1e-19	NZ_KI519488.1_20	RS_GCF_000482725.1	PF12833
71.6	1.2e-20	NZ_AXWP01000001.1_349	RS_GCF_000482725.1	PF12833
49.5	6.8e-14	NZ_KK088653.1_81	RS_GCF_000600975.2	PF12833
67.5	1.6e-19	NZ_KK088650.1_691	RS_GCF_000600975.2	PF12833
86.6	1.8e-25	NZ_KK088652.1_270	RS_GCF_000600975.2	PF12833
63.4	3.1e-18	NZ_KK088650.1_701	RS_GCF_000600975.2	PF12833
59.9	5.1e-17	NZ_JNIL01000001.1_3606	RS_GCF_000702485.1	PF12833
92.3	4e-27	NZ_JNIL01000001.1_3233	RS_GCF_000702485.1	PF12833
78.2	1e-22	NZ_JNIL01000001.1_2304	RS_GCF_000702485.1	PF12833
69.2	5e-20	NZ_ATVR01000006.1_68	RS_GCF_000420825.1	PF12833
62.9	4.8e-18	NZ_ATVR01000027.1_4	RS_GCF_000420825.1	PF12833
67.9	1.3e-19	NZ_ATVR01000027.1_3	RS_GCF_000420825.1	PF12833
66.5	3.6e-19	NZ_ATVR01000001.1_92	RS_GCF_000420825.1	PF12833
77.5	1.3e-22	NZ_ATVR01000012.1_55	RS_GCF_000420825.1	PF12833
76.2	3.3e-22	NZ_ATVR01000045.1_9	RS_GCF_000420825.1	PF12833
59.9	4e-17	NZ_ATVR01000034.1_18	RS_GCF_000420825.1	PF12833
68	1.2e-19	NZ_ATVR01000005.1_15	RS_GCF_000420825.1	PF12833
71.2	1.2e-20	NZ_ATVR01000004.1_140	RS_GCF_000420825.1	PF12833
63.5	3.1e-18	NZ_ATVR01000025.1_37	RS_GCF_000420825.1	PF12833
62.1	8.3e-18	NZ_ATVR01000034.1_7	RS_GCF_000420825.1	PF12833
53.9	3e-15	NZ_ATVR01000052.1_4	RS_GCF_000420825.1	PF12833
70.5	2e-20	NZ_ATVR01000024.1_7	RS_GCF_000420825.1	PF12833
69.5	4e-20	NZ_ATVR01000002.1_154	RS_GCF_000420825.1	PF12833
69.9	2.9e-20	NZ_ATVR01000021.1_9	RS_GCF_000420825.1	PF12833
59.9	4.1e-17	NZ_ATVR01000021.1_6	RS_GCF_000420825.1	PF12833
71.6	8.7e-21	NZ_ATVR01000013.1_62	RS_GCF_000420825.1	PF12833
63.7	2.5e-18	NZ_ATVR01000007.1_61	RS_GCF_000420825.1	PF12833
71.6	9.2e-21	NZ_ATVR01000002.1_56	RS_GCF_000420825.1	PF12833
62.2	7.8e-18	NZ_ATVR01000007.1_71	RS_GCF_000420825.1	PF12833
83.4	1.9e-24	NZ_ATVR01000047.1_1	RS_GCF_000420825.1	PF12833
63.5	3.1e-18	NZ_ATVR01000020.1_33	RS_GCF_000420825.1	PF12833
75.1	7.1e-22	NZ_ATVR01000002.1_43	RS_GCF_000420825.1	PF12833
65.2	8.7e-19	NZ_ATVR01000057.1_2	RS_GCF_000420825.1	PF12833
60.8	2.1e-17	NZ_ATVR01000022.1_8	RS_GCF_000420825.1	PF12833
62	9e-18	NZ_ATVR01000003.1_15	RS_GCF_000420825.1	PF12833
79.5	3.1e-23	NZ_ATVR01000004.1_55	RS_GCF_000420825.1	PF12833
72.4	5e-21	NZ_ATVR01000001.1_167	RS_GCF_000420825.1	PF12833
68.2	7.5e-20	NZ_KB903667.1_78	RS_GCF_000379785.1	PF12833
63.9	1.6e-18	NZ_KB903668.1_69	RS_GCF_000379785.1	PF12833
69.7	2.6e-20	NZ_KB903728.1_13	RS_GCF_000379785.1	PF12833
72.7	3.1e-21	NZ_KB903713.1_9	RS_GCF_000379785.1	PF12833
63.8	2.1e-18	NZ_JONT01000001.1_176	RS_GCF_000711975.1	PF12833
83	2.3e-24	NZ_KE951928.1_61	RS_GCF_000466245.1	PF12833
74.2	1.3e-21	NZ_KE951935.1_25	RS_GCF_000466245.1	PF12833
56.4	4.5e-16	NZ_KE951890.1_6	RS_GCF_000466245.1	PF12833
68.4	8.3e-20	NZ_KE951966.1_16	RS_GCF_000466245.1	PF12833
59.4	5.2e-17	NZ_KE952027.1_11	RS_GCF_000466245.1	PF12833
71.5	9e-21	NZ_KE951911.1_5	RS_GCF_000466245.1	PF12833
68.9	7.3e-20	NZ_BAND01000101.1_24	RS_GCF_000617865.1	PF12833
72.8	4.4e-21	NZ_BAND01000009.1_23	RS_GCF_000617865.1	PF12833
81.3	9.6e-24	NZ_BAND01000057.1_16	RS_GCF_000617865.1	PF12833
63.9	2.7e-18	NZ_BAND01000030.1_39	RS_GCF_000617865.1	PF12833
78.4	8e-23	NZ_BAND01000020.1_50	RS_GCF_000617865.1	PF12833
68.8	7.8e-20	NZ_BAND01000083.1_45	RS_GCF_000617865.1	PF12833
87.8	9.4e-26	NZ_BAND01000067.1_11	RS_GCF_000617865.1	PF12833
55.4	1.2e-15	NZ_BAND01000006.1_57	RS_GCF_000617865.1	PF12833
72.6	5.1e-21	NZ_BAND01000037.1_3	RS_GCF_000617865.1	PF12833
72.7	4.6e-21	NZ_BAND01000138.1_3	RS_GCF_000617865.1	PF12833
69.1	6.3e-20	NZ_BAND01000297.1_5	RS_GCF_000617865.1	PF12833
61.1	2e-17	NZ_BAND01000224.1_5	RS_GCF_000617865.1	PF12833
53.3	5.2e-15	NZ_BAND01000123.1_2	RS_GCF_000617865.1	PF12833
73.7	4e-21	NC_020059.1_3074	RS_GCF_000330885.1	PF12833
65.4	1.5e-18	NC_020062.1_1363	RS_GCF_000330885.1	PF12833
66	1e-18	NC_020062.1_1699	RS_GCF_000330885.1	PF12833
81.4	1.6e-23	NC_020062.1_1040	RS_GCF_000330885.1	PF12833
66.1	9.2e-19	NC_020062.1_493	RS_GCF_000330885.1	PF12833
78	1.8e-22	NC_020062.1_920	RS_GCF_000330885.1	PF12833
65.1	1.9e-18	NC_020062.1_57	RS_GCF_000330885.1	PF12833
65.5	1.5e-18	NC_020059.1_1121	RS_GCF_000330885.1	PF12833
58.3	2.6e-16	NC_020062.1_1205	RS_GCF_000330885.1	PF12833
72.2	1.1e-20	NC_020062.1_278	RS_GCF_000330885.1	PF12833
79.2	7.3e-23	NC_020061.1_194	RS_GCF_000330885.1	PF12833
69	1.1e-19	NC_020062.1_1449	RS_GCF_000330885.1	PF12833
76.4	5.5e-22	NC_020062.1_899	RS_GCF_000330885.1	PF12833
70.8	3.1e-20	NC_020062.1_1578	RS_GCF_000330885.1	PF12833
71.6	1.8e-20	NC_020059.1_82	RS_GCF_000330885.1	PF12833
72.6	8.4e-21	NC_020061.1_147	RS_GCF_000330885.1	PF12833
84.1	2.2e-24	NC_020062.1_1829	RS_GCF_000330885.1	PF12833
67.7	2.9e-19	NC_020059.1_2185	RS_GCF_000330885.1	PF12833
61	3.6e-17	NC_020062.1_971	RS_GCF_000330885.1	PF12833
75.5	1e-21	NC_020062.1_230	RS_GCF_000330885.1	PF12833
71.5	1.8e-20	NC_020059.1_2788	RS_GCF_000330885.1	PF12833
64.4	3.1e-18	NC_020059.1_1947	RS_GCF_000330885.1	PF12833
77.3	2.9e-22	NC_020059.1_1195	RS_GCF_000330885.1	PF12833
67.7	3e-19	NC_020059.1_2138	RS_GCF_000330885.1	PF12833
59.7	9.3e-17	NC_020062.1_978	RS_GCF_000330885.1	PF12833
76.7	4.5e-22	NC_020061.1_69	RS_GCF_000330885.1	PF12833
60.9	3.8e-17	NC_020059.1_3096	RS_GCF_000330885.1	PF12833
76.4	5.7e-22	NC_020061.1_88	RS_GCF_000330885.1	PF12833
70.8	3.2e-20	NC_020059.1_2434	RS_GCF_000330885.1	PF12833
68.9	1.2e-19	NC_020062.1_831	RS_GCF_000330885.1	PF12833
65	2e-18	NC_020062.1_1774	RS_GCF_000330885.1	PF12833
73.9	3.4e-21	NC_020062.1_1618	RS_GCF_000330885.1	PF12833
83.4	3.8e-24	NC_020059.1_2113	RS_GCF_000330885.1	PF12833
78.4	1.3e-22	NC_020062.1_891	RS_GCF_000330885.1	PF12833
77.9	1.9e-22	NC_020059.1_1819	RS_GCF_000330885.1	PF12833
66.9	5.2e-19	NC_020062.1_762	RS_GCF_000330885.1	PF12833
65	2e-18	NC_020062.1_763	RS_GCF_000330885.1	PF12833
69.4	8.6e-20	NC_020059.1_2616	RS_GCF_000330885.1	PF12833
35.3	3.9e-09	NC_020059.1_1022	RS_GCF_000330885.1	PF12833
73	6.5e-21	NC_020059.1_2665	RS_GCF_000330885.1	PF12833
65.4	1.6e-18	NC_020062.1_605	RS_GCF_000330885.1	PF12833
64.9	2.2e-18	NC_020062.1_352	RS_GCF_000330885.1	PF12833
64.5	2.9e-18	NC_020062.1_241	RS_GCF_000330885.1	PF12833
85.1	1.1e-24	NC_020062.1_536	RS_GCF_000330885.1	PF12833
72.2	1.1e-20	NC_020062.1_1406	RS_GCF_000330885.1	PF12833
85.5	4.1e-25	NZ_BANT01000022.1_30	RS_GCF_000333015.1	PF12833
36.5	8e-10	NZ_BANT01000022.1_38	RS_GCF_000333015.1	PF12833
57.4	2.5e-16	NZ_BANT01000022.1_29	RS_GCF_000333015.1	PF12833
76.5	2.6e-22	NZ_BANT01000025.1_45	RS_GCF_000333015.1	PF12833
81.5	7.3e-24	NZ_BANT01000056.1_16	RS_GCF_000333015.1	PF12833
56.6	4.3e-16	NZ_BANT01000043.1_21	RS_GCF_000333015.1	PF12833
74.8	1.1e-21	NZ_KI421498.1_1004	RS_GCF_000473105.1	PF12833
83.6	1.9e-24	NZ_KI421498.1_1168	RS_GCF_000473105.1	PF12833
76.9	2.5e-22	NZ_KI421498.1_217	RS_GCF_000473105.1	PF12833
75.7	5.6e-22	NZ_KI421498.1_1577	RS_GCF_000473105.1	PF12833
75.1	8.9e-22	NZ_KI421498.1_2613	RS_GCF_000473105.1	PF12833
77.1	2.1e-22	NZ_KI421498.1_2190	RS_GCF_000473105.1	PF12833
44	4.6e-12	NZ_KI421498.1_2194	RS_GCF_000473105.1	PF12833
59.8	5.1e-17	NZ_KI421498.1_3174	RS_GCF_000473105.1	PF12833
71.7	1e-20	NZ_AXBB01000006.1_22	RS_GCF_000473105.1	PF12833
76.8	2.7e-22	NZ_AXBB01000005.1_69	RS_GCF_000473105.1	PF12833
74.1	1.8e-21	NZ_KI421498.1_3012	RS_GCF_000473105.1	PF12833
71.2	1.4e-20	NZ_KI421498.1_2723	RS_GCF_000473105.1	PF12833
71.1	1.6e-20	NZ_AXBB01000007.1_40	RS_GCF_000473105.1	PF12833
61.2	2e-17	NZ_KI421498.1_3020	RS_GCF_000473105.1	PF12833
46.9	5.4e-13	NZ_AXBB01000005.1_42	RS_GCF_000473105.1	PF12833
56.8	4.7e-16	NZ_AXBB01000007.1_58	RS_GCF_000473105.1	PF12833
82.2	5.6e-24	NZ_AXBB01000005.1_50	RS_GCF_000473105.1	PF12833
86.2	3e-25	NZ_KI421498.1_834	RS_GCF_000473105.1	PF12833
57.8	2.3e-16	NZ_KI421498.1_1490	RS_GCF_000473105.1	PF12833
75	9.7e-22	NZ_KI421498.1_1038	RS_GCF_000473105.1	PF12833
83.1	1.7e-24	NZ_JNKY01000013.1_77	RS_GCF_000702245.1	PF12833
75.4	4.4e-22	NZ_JNKY01000015.1_107	RS_GCF_000702245.1	PF12833
67.7	1.1e-19	NZ_JNKY01000013.1_24	RS_GCF_000702245.1	PF12833
66.8	2.1e-19	NZ_JNKY01000010.1_42	RS_GCF_000702245.1	PF12833
60.6	1.8e-17	NZ_JNKY01000010.1_22	RS_GCF_000702245.1	PF12833
75.7	3.4e-22	NZ_JNKY01000016.1_59	RS_GCF_000702245.1	PF12833
74	1.2e-21	NZ_JNKY01000001.1_40	RS_GCF_000702245.1	PF12833
58.4	8.5e-17	NZ_JNKY01000019.1_26	RS_GCF_000702245.1	PF12833
73.5	1.7e-21	NZ_KL370879.1_311	RS_GCF_000702245.1	PF12833
70.2	1.8e-20	NZ_JNKY01000013.1_107	RS_GCF_000702245.1	PF12833
79.7	3.2e-23	NZ_AQOE01000100.1_1	RS_GCF_000565325.1	PF12833
64.5	1.8e-18	NZ_AQOE01000107.1_24	RS_GCF_000565325.1	PF12833
37.2	5.8e-10	NZ_AQOE01000069.1_6	RS_GCF_000565325.1	PF12833
76.6	3.1e-22	NZ_AQOE01000052.1_2	RS_GCF_000565325.1	PF12833
82	6e-24	NZ_AQOE01000011.1_12	RS_GCF_000565325.1	PF12833
61.5	1.8e-17	NZ_JONM01000001.1_31	RS_GCF_000711875.1	PF12833
58.9	1.2e-16	NZ_JONM01000032.1_5	RS_GCF_000711875.1	PF12833
68.1	1.6e-19	NZ_JONM01000014.1_30	RS_GCF_000711875.1	PF12833
70.6	2.6e-20	NZ_JONM01000001.1_380	RS_GCF_000711875.1	PF12833
81.9	7.6e-24	NZ_JONM01000024.1_14	RS_GCF_000711875.1	PF12833
83.8	1.9e-24	NZ_JONM01000002.1_229	RS_GCF_000711875.1	PF12833
76.2	4.5e-22	NZ_JONM01000001.1_372	RS_GCF_000711875.1	PF12833
65.3	1.2e-18	NZ_JONM01000003.1_8	RS_GCF_000711875.1	PF12833
67.2	3e-19	NZ_JONM01000021.1_52	RS_GCF_000711875.1	PF12833
62.5	8.6e-18	NZ_JONM01000002.1_120	RS_GCF_000711875.1	PF12833
79.5	4.4e-23	NZ_JONM01000007.1_123	RS_GCF_000711875.1	PF12833
72	9.7e-21	NZ_JONM01000034.1_22	RS_GCF_000711875.1	PF12833
63.2	5.1e-18	NZ_JONM01000024.1_8	RS_GCF_000711875.1	PF12833
65.3	1.1e-18	NZ_JONM01000002.1_205	RS_GCF_000711875.1	PF12833
70.7	2.4e-20	NZ_JONM01000007.1_138	RS_GCF_000711875.1	PF12833
68.9	8.9e-20	NZ_JONM01000025.1_20	RS_GCF_000711875.1	PF12833
71.1	1.8e-20	NZ_JONM01000004.1_221	RS_GCF_000711875.1	PF12833
69	8.1e-20	NZ_JONM01000006.1_243	RS_GCF_000711875.1	PF12833
55.1	1.7e-15	NZ_JONM01000021.1_10	RS_GCF_000711875.1	PF12833
57.7	2.6e-16	NZ_JONM01000011.1_9	RS_GCF_000711875.1	PF12833
79.9	3.1e-23	NZ_JONM01000002.1_498	RS_GCF_000711875.1	PF12833
60.4	3.8e-17	NZ_JONM01000009.1_34	RS_GCF_000711875.1	PF12833
72.6	5.9e-21	NZ_JONM01000002.1_99	RS_GCF_000711875.1	PF12833
65.3	1.1e-18	NZ_JONM01000011.1_13	RS_GCF_000711875.1	PF12833
70.3	3.3e-20	NZ_JONM01000011.1_11	RS_GCF_000711875.1	PF12833
61.6	1.6e-17	NZ_JONM01000009.1_124	RS_GCF_000711875.1	PF12833
53.9	4.1e-15	NZ_JONM01000004.1_31	RS_GCF_000711875.1	PF12833
57	5.2e-16	NZ_KI912613.1_716	RS_GCF_000519325.1	PF12833
65.2	1.4e-18	NZ_KI912613.1_2422	RS_GCF_000519325.1	PF12833
67.4	3e-19	NZ_KI912613.1_3003	RS_GCF_000519325.1	PF12833
82.4	6e-24	NZ_KI912613.1_1734	RS_GCF_000519325.1	PF12833
57.5	3.5e-16	NZ_KI912613.1_1463	RS_GCF_000519325.1	PF12833
56.6	6.9e-16	NZ_KI912613.1_1895	RS_GCF_000519325.1	PF12833
73.5	3.5e-21	NZ_KI912613.1_3828	RS_GCF_000519325.1	PF12833
69.9	4.7e-20	NZ_KI912613.1_349	RS_GCF_000519325.1	PF12833
69.5	6.5e-20	NZ_KI912613.1_4714	RS_GCF_000519325.1	PF12833
62.3	1.2e-17	NZ_KI912613.1_3273	RS_GCF_000519325.1	PF12833
44.6	3.7e-12	NZ_KI912613.1_4349	RS_GCF_000519325.1	PF12833
72.4	8.2e-21	NZ_KI912613.1_3832	RS_GCF_000519325.1	PF12833
66.3	6.2e-19	NZ_KI912613.1_2412	RS_GCF_000519325.1	PF12833
66	9.2e-19	NZ_AKJI01000070.1_132	RS_GCF_000282415.1	PF12833
68.5	1.5e-19	NZ_AKJI01000042.1_2	RS_GCF_000282415.1	PF12833
77.7	2e-22	NZ_AKJI01000060.1_10	RS_GCF_000282415.1	PF12833
67.1	4.2e-19	NZ_AKJI01000076.1_52	RS_GCF_000282415.1	PF12833
58.2	2.5e-16	NZ_AKJI01000048.1_44	RS_GCF_000282415.1	PF12833
89.1	5.6e-26	NZ_AKJI01000020.1_12	RS_GCF_000282415.1	PF12833
78.4	1.3e-22	NZ_AKJI01000030.1_59	RS_GCF_000282415.1	PF12833
79	8.3e-23	NZ_AKJI01000030.1_56	RS_GCF_000282415.1	PF12833
83.1	4.2e-24	NZ_AKJI01000105.1_44	RS_GCF_000282415.1	PF12833
70.6	3.3e-20	NZ_AKJI01000099.1_37	RS_GCF_000282415.1	PF12833
66.1	8.4e-19	NZ_AKJI01000055.1_48	RS_GCF_000282415.1	PF12833
69.1	9.9e-20	NZ_AKJI01000030.1_28	RS_GCF_000282415.1	PF12833
52	2.1e-14	NZ_AKJI01000014.1_2	RS_GCF_000282415.1	PF12833
70.9	2.8e-20	NZ_AKJI01000086.1_30	RS_GCF_000282415.1	PF12833
71.7	1.5e-20	NZ_AKJI01000069.1_10	RS_GCF_000282415.1	PF12833
63.6	5.2e-18	NZ_AKJI01000028.1_20	RS_GCF_000282415.1	PF12833
75.4	1.1e-21	NZ_AKJI01000077.1_83	RS_GCF_000282415.1	PF12833
68.2	1.9e-19	NZ_AKJI01000122.1_46	RS_GCF_000282415.1	PF12833
78.9	8.8e-23	NZ_AKJI01000066.1_3	RS_GCF_000282415.1	PF12833
58.2	2.4e-16	NZ_AKJI01000099.1_29	RS_GCF_000282415.1	PF12833
75.3	1.2e-21	NZ_AKJI01000065.1_36	RS_GCF_000282415.1	PF12833
71.3	2e-20	NZ_AKJI01000046.1_6	RS_GCF_000282415.1	PF12833
82.8	5.3e-24	NZ_AKJI01000014.1_14	RS_GCF_000282415.1	PF12833
82.8	5.4e-24	NZ_AKJI01000026.1_21	RS_GCF_000282415.1	PF12833
68.4	1.7e-19	NZ_AKJI01000100.1_7	RS_GCF_000282415.1	PF12833
79.1	7.5e-23	NZ_AKJI01000032.1_21	RS_GCF_000282415.1	PF12833
64.8	2.2e-18	NZ_AKJI01000136.1_2	RS_GCF_000282415.1	PF12833
68.3	1.8e-19	NZ_AKJI01000025.1_9	RS_GCF_000282415.1	PF12833
74.3	2.3e-21	NZ_AKJI01000111.1_72	RS_GCF_000282415.1	PF12833
73.3	4.8e-21	NZ_AKJI01000028.1_89	RS_GCF_000282415.1	PF12833
72.8	7.2e-21	NZ_AKJI01000148.1_8	RS_GCF_000282415.1	PF12833
62.1	1.5e-17	NZ_AKJI01000166.1_8	RS_GCF_000282415.1	PF12833
73.6	3.9e-21	NZ_AKJI01000111.1_24	RS_GCF_000282415.1	PF12833
57.5	4.2e-16	NZ_AKJI01000030.1_147	RS_GCF_000282415.1	PF12833
71.8	1.5e-20	NZ_AKJI01000029.1_25	RS_GCF_000282415.1	PF12833
81.6	1.2e-23	NZ_AKJI01000077.1_10	RS_GCF_000282415.1	PF12833
77.8	1.9e-22	NZ_AKJI01000069.1_6	RS_GCF_000282415.1	PF12833
76.8	3.9e-22	NZ_AKJI01000109.1_24	RS_GCF_000282415.1	PF12833
67.3	3.7e-19	NZ_AKJI01000161.1_7	RS_GCF_000282415.1	PF12833
69.7	6.5e-20	NZ_AKJI01000090.1_39	RS_GCF_000282415.1	PF12833
83.3	3.7e-24	NZ_AKJI01000052.1_5	RS_GCF_000282415.1	PF12833
74	2.8e-21	NZ_AKJI01000138.1_2	RS_GCF_000282415.1	PF12833
63.6	5.3e-18	NZ_AKJI01000134.1_17	RS_GCF_000282415.1	PF12833
77.8	2e-22	NZ_AKJI01000030.1_165	RS_GCF_000282415.1	PF12833
74.6	1.9e-21	NZ_AKJI01000109.1_16	RS_GCF_000282415.1	PF12833
78.4	1.3e-22	NZ_AKJI01000048.1_39	RS_GCF_000282415.1	PF12833
64.6	2.6e-18	NZ_AKJI01000150.1_1	RS_GCF_000282415.1	PF12833
52	2.2e-14	NZ_AKJI01000099.1_1	RS_GCF_000282415.1	PF12833
64.5	2.7e-18	NZ_AKJI01000004.1_12	RS_GCF_000282415.1	PF12833
63.9	4.1e-18	NZ_AKJI01000076.1_14	RS_GCF_000282415.1	PF12833
67.8	2.6e-19	NZ_AKJI01000111.1_43	RS_GCF_000282415.1	PF12833
87.7	1.6e-25	NZ_AKJI01000030.1_94	RS_GCF_000282415.1	PF12833
60.7	4.2e-17	NZ_AKJI01000116.1_9	RS_GCF_000282415.1	PF12833
72	1.2e-20	NZ_AKJI01000029.1_75	RS_GCF_000282415.1	PF12833
70.3	4.2e-20	NZ_AKJI01000122.1_9	RS_GCF_000282415.1	PF12833
67.3	3.6e-19	NZ_AKJI01000134.1_5	RS_GCF_000282415.1	PF12833
73.3	4.6e-21	NZ_KE150413.1_2388	RS_GCF_000411255.1	PF12833
72.5	8.1e-21	NZ_KE150413.1_546	RS_GCF_000411255.1	PF12833
71.8	1.4e-20	NZ_KE150413.1_145	RS_GCF_000411255.1	PF12833
71.8	1.4e-20	NZ_KE150413.1_1807	RS_GCF_000411255.1	PF12833
76.1	6.3e-22	NZ_KE150413.1_2595	RS_GCF_000411255.1	PF12833
61.9	1.7e-17	NZ_KE150412.1_2281	RS_GCF_000411255.1	PF12833
68.7	1.3e-19	NZ_KE150413.1_2362	RS_GCF_000411255.1	PF12833
72.9	6.3e-21	NZ_KE150413.1_2010	RS_GCF_000411255.1	PF12833
66.9	4.6e-19	NZ_KE150413.1_2544	RS_GCF_000411255.1	PF12833
74.8	1.6e-21	NZ_KE150412.1_254	RS_GCF_000411255.1	PF12833
72.3	9.4e-21	NZ_KE150412.1_1193	RS_GCF_000411255.1	PF12833
58.7	1.7e-16	NZ_KE150412.1_263	RS_GCF_000411255.1	PF12833
74.9	1.5e-21	NZ_KE150413.1_1411	RS_GCF_000411255.1	PF12833
71.7	1.4e-20	NZ_KE150413.1_2411	RS_GCF_000411255.1	PF12833
71.1	2.2e-20	NZ_KE150412.1_273	RS_GCF_000411255.1	PF12833
72.3	9.9e-21	NZ_KE150413.1_509	RS_GCF_000411255.1	PF12833
78.7	9.9e-23	NZ_KE150412.1_1757	RS_GCF_000411255.1	PF12833
63.2	6.7e-18	NZ_KE150413.1_2087	RS_GCF_000411255.1	PF12833
62.7	9.8e-18	NZ_KE150413.1_1994	RS_GCF_000411255.1	PF12833
54.9	2.5e-15	NZ_KE150413.1_108	RS_GCF_000411255.1	PF12833
70.9	2.7e-20	NZ_KE150413.1_791	RS_GCF_000411255.1	PF12833
84.4	1.6e-24	NZ_KE150412.1_2135	RS_GCF_000411255.1	PF12833
73	5.6e-21	NZ_KE150413.1_210	RS_GCF_000411255.1	PF12833
78.1	1.4e-22	NZ_KE150413.1_1216	RS_GCF_000411255.1	PF12833
61.1	3e-17	NZ_KE150413.1_2507	RS_GCF_000411255.1	PF12833
74.9	1.4e-21	NZ_KE150413.1_2656	RS_GCF_000411255.1	PF12833
67.1	4e-19	NZ_KE150413.1_2261	RS_GCF_000411255.1	PF12833
70.1	4.8e-20	NZ_KE150413.1_2429	RS_GCF_000411255.1	PF12833
71.9	1.3e-20	NZ_KE150412.1_336	RS_GCF_000411255.1	PF12833
73	5.8e-21	NZ_KE150413.1_845	RS_GCF_000411255.1	PF12833
70.7	3.1e-20	NZ_KE150412.1_2111	RS_GCF_000411255.1	PF12833
72.4	8.9e-21	NZ_KE150413.1_1236	RS_GCF_000411255.1	PF12833
55.2	2.1e-15	NZ_KE150413.1_1087	RS_GCF_000411255.1	PF12833
69.5	7.1e-20	NZ_KE150412.1_108	RS_GCF_000411255.1	PF12833
68.6	1.4e-19	NZ_KE150413.1_1744	RS_GCF_000411255.1	PF12833
78.8	9.3e-23	NZ_KE150413.1_2672	RS_GCF_000411255.1	PF12833
71.8	1.4e-20	NZ_KE150412.1_1907	RS_GCF_000411255.1	PF12833
87.3	2e-25	NZ_KE150412.1_2320	RS_GCF_000411255.1	PF12833
68.1	1.9e-19	NZ_KE150412.1_2109	RS_GCF_000411255.1	PF12833
90.9	1.5e-26	NZ_KE150413.1_1242	RS_GCF_000411255.1	PF12833
67.8	2.5e-19	NZ_KE150413.1_1393	RS_GCF_000411255.1	PF12833
74.5	1.9e-21	NZ_KE150413.1_2027	RS_GCF_000411255.1	PF12833
68.9	1.1e-19	NZ_KE150413.1_2441	RS_GCF_000411255.1	PF12833
64.3	3e-18	NZ_KE150412.1_1913	RS_GCF_000411255.1	PF12833
69	1.1e-19	NZ_KE150413.1_575	RS_GCF_000411255.1	PF12833
82.8	5.1e-24	NZ_KE150413.1_139	RS_GCF_000411255.1	PF12833
71.3	2e-20	NZ_KE150413.1_648	RS_GCF_000411255.1	PF12833
75.6	9e-22	NZ_KE150413.1_133	RS_GCF_000411255.1	PF12833
66.1	8.5e-19	NZ_KE150413.1_2381	RS_GCF_000411255.1	PF12833
65.1	1.7e-18	NZ_KE150413.1_2034	RS_GCF_000411255.1	PF12833
74.3	2.3e-21	NZ_KE150413.1_637	RS_GCF_000411255.1	PF12833
60	6.6e-17	NZ_KE150413.1_2336	RS_GCF_000411255.1	PF12833
64.6	2.4e-18	NZ_KE150412.1_2016	RS_GCF_000411255.1	PF12833
65.2	1.5e-18	NZ_KE150413.1_369	RS_GCF_000411255.1	PF12833
75.6	8.9e-22	NZ_KE150413.1_395	RS_GCF_000411255.1	PF12833
73	5.7e-21	NZ_KE150413.1_1379	RS_GCF_000411255.1	PF12833
71.7	1.4e-20	NZ_KE150413.1_2414	RS_GCF_000411255.1	PF12833
61.1	2.9e-17	NZ_KE150412.1_141	RS_GCF_000411255.1	PF12833
67.6	2.8e-19	NZ_KE150412.1_369	RS_GCF_000411255.1	PF12833
63.3	6.1e-18	NZ_KE150412.1_2638	RS_GCF_000411255.1	PF12833
80	3.7e-23	NZ_KE150412.1_560	RS_GCF_000411255.1	PF12833
74	2.9e-21	NZ_KE150413.1_580	RS_GCF_000411255.1	PF12833
62.2	1.3e-17	NZ_KE150412.1_1730	RS_GCF_000411255.1	PF12833
80.8	2.1e-23	NZ_KE150412.1_1131	RS_GCF_000411255.1	PF12833
72.6	7.7e-21	NZ_KE150412.1_198	RS_GCF_000411255.1	PF12833
74.7	1.7e-21	NZ_KE150412.1_2600	RS_GCF_000411255.1	PF12833
87.8	1.4e-25	NZ_KE150413.1_177	RS_GCF_000411255.1	PF12833
73.7	3.5e-21	NZ_KE150413.1_201	RS_GCF_000411255.1	PF12833
75.8	7.6e-22	NZ_KE150412.1_84	RS_GCF_000411255.1	PF12833
73.3	4.7e-21	NZ_ATDK01000229.1_82	RS_GCF_000444135.1	PF12833
76.8	3.7e-22	NZ_ATDK01000235.1_11	RS_GCF_000444135.1	PF12833
70.4	3.6e-20	NZ_ATDK01000267.1_5	RS_GCF_000444135.1	PF12833
74.8	1.6e-21	NZ_ATDK01000309.1_10	RS_GCF_000444135.1	PF12833
70.4	3.6e-20	NZ_ATDK01000010.1_5	RS_GCF_000444135.1	PF12833
51.3	3.2e-14	NZ_ATDK01000585.1_3	RS_GCF_000444135.1	PF12833
83.1	4.1e-24	NZ_ATDK01000065.1_30	RS_GCF_000444135.1	PF12833
72.4	8.6e-21	NZ_ATDK01000356.1_8	RS_GCF_000444135.1	PF12833
69.7	5.9e-20	NZ_ATDK01000051.1_24	RS_GCF_000444135.1	PF12833
52.1	2e-14	NZ_ATDK01000569.1_5	RS_GCF_000444135.1	PF12833
41.7	3.2e-11	NZ_ATDK01000409.1_4	RS_GCF_000444135.1	PF12833
90.3	2.3e-26	NZ_ATDK01000332.1_4	RS_GCF_000444135.1	PF12833
84.5	1.4e-24	NZ_ATDK01000297.1_2	RS_GCF_000444135.1	PF12833
60.8	3.6e-17	NZ_ATDK01000330.1_19	RS_GCF_000444135.1	PF12833
74.9	1.5e-21	NZ_ATDK01000060.1_16	RS_GCF_000444135.1	PF12833
65.9	9.6e-19	NZ_ATDK01000226.1_10	RS_GCF_000444135.1	PF12833
76.1	5.9e-22	NZ_ATDK01000226.1_12	RS_GCF_000444135.1	PF12833
67.9	2.3e-19	NZ_ATDK01000050.1_11	RS_GCF_000444135.1	PF12833
71.9	1.3e-20	NZ_ATDK01000264.1_10	RS_GCF_000444135.1	PF12833
65.8	1e-18	NZ_ATDK01000218.1_7	RS_GCF_000444135.1	PF12833
57.4	4.2e-16	NZ_ATDK01000562.1_41	RS_GCF_000444135.1	PF12833
83.1	4.8e-24	NZ_AYMU01000002.1_205	RS_GCF_000633395.1	PF12833
81.7	1.4e-23	NZ_AYMU01000015.1_119	RS_GCF_000633395.1	PF12833
76.5	5.4e-22	NZ_AYMU01000020.1_263	RS_GCF_000633395.1	PF12833
66.5	7.2e-19	NZ_AYMU01000002.1_247	RS_GCF_000633395.1	PF12833
51.2	4.2e-14	NZ_AYMU01000001.1_253	RS_GCF_000633395.1	PF12833
65.2	1.9e-18	NZ_AYMU01000001.1_487	RS_GCF_000633395.1	PF12833
74.2	3e-21	NZ_AYMU01000001.1_151	RS_GCF_000633395.1	PF12833
70.4	4.5e-20	NZ_AYMU01000003.1_17	RS_GCF_000633395.1	PF12833
66.8	6e-19	NZ_AYMU01000024.1_21	RS_GCF_000633395.1	PF12833
70.5	4.1e-20	NZ_AYMU01000011.1_189	RS_GCF_000633395.1	PF12833
73.7	4.1e-21	NZ_AYMU01000010.1_40	RS_GCF_000633395.1	PF12833
69.1	1.2e-19	NZ_AYMU01000002.1_305	RS_GCF_000633395.1	PF12833
67.1	4.6e-19	NZ_AYMU01000010.1_318	RS_GCF_000633395.1	PF12833
68.7	1.5e-19	NZ_AYMU01000010.1_310	RS_GCF_000633395.1	PF12833
75	1.7e-21	NZ_AYMU01000023.1_57	RS_GCF_000633395.1	PF12833
60.1	7.1e-17	NZ_AYMU01000023.1_74	RS_GCF_000633395.1	PF12833
71.9	1.5e-20	NZ_AYMU01000020.1_321	RS_GCF_000633395.1	PF12833
78.9	9.7e-23	NZ_AYMU01000001.1_370	RS_GCF_000633395.1	PF12833
66.5	7.2e-19	NZ_AYMU01000010.1_22	RS_GCF_000633395.1	PF12833
71.6	1.8e-20	NZ_AYMU01000016.1_38	RS_GCF_000633395.1	PF12833
66.9	5.6e-19	NZ_AYMU01000011.1_357	RS_GCF_000633395.1	PF12833
66.4	7.7e-19	NZ_AYMU01000011.1_290	RS_GCF_000633395.1	PF12833
76.7	4.7e-22	NZ_AYMU01000011.1_339	RS_GCF_000633395.1	PF12833
62.6	1.2e-17	NZ_AYMU01000011.1_332	RS_GCF_000633395.1	PF12833
67.6	3.3e-19	NZ_AYMU01000001.1_38	RS_GCF_000633395.1	PF12833
41.4	5.1e-11	NZ_AYMU01000001.1_476	RS_GCF_000633395.1	PF12833
65.3	1.7e-18	NZ_AYMU01000006.1_173	RS_GCF_000633395.1	PF12833
62.3	1.5e-17	NZ_AYMU01000081.1_4	RS_GCF_000633395.1	PF12833
64.9	2.3e-18	NZ_AYMU01000002.1_179	RS_GCF_000633395.1	PF12833
73.1	6.2e-21	NZ_AYMU01000006.1_114	RS_GCF_000633395.1	PF12833
67.6	3.3e-19	NZ_AYMU01000029.1_47	RS_GCF_000633395.1	PF12833
68.4	1.9e-19	NZ_AYMU01000001.1_79	RS_GCF_000633395.1	PF12833
77	3.7e-22	NZ_AYMU01000005.1_386	RS_GCF_000633395.1	PF12833
81.6	1.4e-23	NZ_AYMU01000023.1_91	RS_GCF_000633395.1	PF12833
63.8	5.1e-18	NZ_AYMU01000063.1_6	RS_GCF_000633395.1	PF12833
84.2	2.2e-24	NZ_AYMU01000004.1_380	RS_GCF_000633395.1	PF12833
84	2.5e-24	NZ_AYMU01000008.1_75	RS_GCF_000633395.1	PF12833
62.3	1.5e-17	NZ_AYMU01000037.1_1	RS_GCF_000633395.1	PF12833
43	1.6e-11	NZ_AYMU01000005.1_9	RS_GCF_000633395.1	PF12833
72.1	1.3e-20	NZ_AYMU01000003.1_229	RS_GCF_000633395.1	PF12833
65.9	1.2e-18	NZ_AYMU01000033.1_96	RS_GCF_000633395.1	PF12833
72.7	8.4e-21	NZ_AYMU01000005.1_320	RS_GCF_000633395.1	PF12833
73.4	5.1e-21	NZ_AYMU01000012.1_48	RS_GCF_000633395.1	PF12833
69.5	8.6e-20	NZ_AYMU01000008.1_171	RS_GCF_000633395.1	PF12833
61.7	2.4e-17	NZ_AYMU01000001.1_104	RS_GCF_000633395.1	PF12833
78.2	1.6e-22	NZ_AYMU01000025.1_59	RS_GCF_000633395.1	PF12833
33.2	1.8e-08	NZ_AYMU01000001.1_245	RS_GCF_000633395.1	PF12833
75	1.6e-21	NZ_AYMU01000005.1_87	RS_GCF_000633395.1	PF12833
79.8	5.2e-23	NZ_AYMU01000008.1_159	RS_GCF_000633395.1	PF12833
73.6	4.5e-21	NZ_AYMU01000020.1_172	RS_GCF_000633395.1	PF12833
65.1	2e-18	NZ_AYMU01000010.1_139	RS_GCF_000633395.1	PF12833
72.4	1e-20	NZ_AYMU01000037.1_36	RS_GCF_000633395.1	PF12833
68.5	1.7e-19	NZ_AYMU01000037.1_32	RS_GCF_000633395.1	PF12833
66	1e-18	NZ_AYMU01000008.1_134	RS_GCF_000633395.1	PF12833
67.9	2.7e-19	NZ_AYMU01000020.1_113	RS_GCF_000633395.1	PF12833
71.4	2.1e-20	NZ_AYMU01000007.1_140	RS_GCF_000633395.1	PF12833
76.6	5.1e-22	NZ_AYMU01000002.1_192	RS_GCF_000633395.1	PF12833
63.9	4.8e-18	NZ_AYMU01000012.1_61	RS_GCF_000633395.1	PF12833
55.1	2.6e-15	NZ_AYMU01000003.1_62	RS_GCF_000633395.1	PF12833
70.6	3.8e-20	NZ_AYMU01000011.1_362	RS_GCF_000633395.1	PF12833
76.7	4.8e-22	NZ_AYMU01000020.1_312	RS_GCF_000633395.1	PF12833
62.9	1e-17	NZ_AYMU01000006.1_51	RS_GCF_000633395.1	PF12833
77	3.9e-22	NZ_AYMU01000009.1_267	RS_GCF_000633395.1	PF12833
58.7	2e-16	NZ_AYMU01000005.1_220	RS_GCF_000633395.1	PF12833
62.2	1.6e-17	NZ_AYMU01000064.1_1	RS_GCF_000633395.1	PF12833
56.9	7.2e-16	NZ_AYMU01000013.1_6	RS_GCF_000633395.1	PF12833
64.8	2.5e-18	NZ_AYMU01000029.1_71	RS_GCF_000633395.1	PF12833
73.6	4.3e-21	NZ_AYMU01000001.1_21	RS_GCF_000633395.1	PF12833
64	4.3e-18	NZ_AYMU01000016.1_65	RS_GCF_000633395.1	PF12833
62.8	1.1e-17	NZ_AYMU01000022.1_68	RS_GCF_000633395.1	PF12833
72.2	1.2e-20	NZ_AYMU01000001.1_420	RS_GCF_000633395.1	PF12833
58.5	2.3e-16	NZ_AYMU01000001.1_426	RS_GCF_000633395.1	PF12833
67.8	2.9e-19	NZ_AYMU01000008.1_65	RS_GCF_000633395.1	PF12833
67.9	1.6e-19	NZ_AUHD01000009.1_58	RS_GCF_000423005.1	PF12833
49.7	7.6e-14	NZ_AUHD01000008.1_34	RS_GCF_000423005.1	PF12833
60.7	2.8e-17	NZ_AUHD01000008.1_89	RS_GCF_000423005.1	PF12833
63.9	2.8e-18	NZ_AUHD01000008.1_70	RS_GCF_000423005.1	PF12833
70.2	3e-20	NZ_AUHD01000004.1_212	RS_GCF_000423005.1	PF12833
58	2e-16	NZ_AUHD01000030.1_3	RS_GCF_000423005.1	PF12833
72.4	6.1e-21	NZ_AUHD01000004.1_197	RS_GCF_000423005.1	PF12833
62.8	6.2e-18	NZ_AUHD01000004.1_39	RS_GCF_000423005.1	PF12833
67.5	2e-19	NZ_AUHD01000004.1_184	RS_GCF_000423005.1	PF12833
54.4	2.5e-15	NZ_AUHD01000008.1_96	RS_GCF_000423005.1	PF12833
60	4.5e-17	NZ_AUHD01000008.1_20	RS_GCF_000423005.1	PF12833
65.3	9.9e-19	NZ_AUHD01000027.1_2	RS_GCF_000423005.1	PF12833
56	8e-16	NZ_AUHD01000004.1_253	RS_GCF_000423005.1	PF12833
60.2	3.8e-17	NZ_AUHD01000001.1_430	RS_GCF_000423005.1	PF12833
69.4	5.1e-20	NZ_AUHD01000001.1_360	RS_GCF_000423005.1	PF12833
71.6	1.1e-20	NZ_AUHD01000011.1_14	RS_GCF_000423005.1	PF12833
71.6	1.1e-20	NZ_AUHD01000010.1_35	RS_GCF_000423005.1	PF12833
73.8	2.2e-21	NZ_AUHD01000007.1_54	RS_GCF_000423005.1	PF12833
74.8	1.1e-21	NZ_AUHD01000048.1_1	RS_GCF_000423005.1	PF12833
64.4	1.9e-18	NZ_AUHD01000005.1_253	RS_GCF_000423005.1	PF12833
60	4.5e-17	NZ_AUHD01000007.1_136	RS_GCF_000423005.1	PF12833
74.2	1.7e-21	NZ_AUHD01000032.1_7	RS_GCF_000423005.1	PF12833
67.9	1.5e-19	NZ_AUHD01000006.1_2	RS_GCF_000423005.1	PF12833
58	2e-16	NZ_AUHD01000006.1_8	RS_GCF_000423005.1	PF12833
70.9	1.9e-20	NZ_AUHD01000005.1_227	RS_GCF_000423005.1	PF12833
76.1	3.8e-22	NZ_JH719942.1_1894	RS_GCF_000275825.1	PF12833
66.2	4.7e-19	NZ_JH719942.1_653	RS_GCF_000275825.1	PF12833
86.9	1.7e-25	NZ_JH719942.1_1593	RS_GCF_000275825.1	PF12833
69	6.2e-20	NZ_JH719942.1_307	RS_GCF_000275825.1	PF12833
62	9.5e-18	NZ_JH719942.1_3161	RS_GCF_000275825.1	PF12833
61.3	1.6e-17	NZ_JH719942.1_3224	RS_GCF_000275825.1	PF12833
84.9	9.4e-25	NC_018708.1_2345	RS_GCF_000302535.1	PF12833
70.9	2.2e-20	NC_018708.1_710	RS_GCF_000302535.1	PF12833
55.1	1.9e-15	NC_018708.1_3277	RS_GCF_000302535.1	PF12833
41.5	3.3e-11	NC_018708.1_4704	RS_GCF_000302535.1	PF12833
50.5	5.3e-14	NC_018708.1_391	RS_GCF_000302535.1	PF12833
63.7	3.9e-18	NC_018708.1_3416	RS_GCF_000302535.1	PF12833
73.4	3.8e-21	NC_018708.1_3275	RS_GCF_000302535.1	PF12833
70.6	2.7e-20	NC_018708.1_211	RS_GCF_000302535.1	PF12833
78.7	8e-23	NC_018708.1_454	RS_GCF_000302535.1	PF12833
64.4	2.4e-18	NC_018708.1_1662	RS_GCF_000302535.1	PF12833
78.7	8e-23	NC_018708.1_3493	RS_GCF_000302535.1	PF12833
52.4	1.3e-14	NC_018708.1_2915	RS_GCF_000302535.1	PF12833
70.7	2.6e-20	NC_018708.1_2701	RS_GCF_000302535.1	PF12833
77.3	2.3e-22	NC_018708.1_4270	RS_GCF_000302535.1	PF12833
41.9	2.4e-11	NC_018708.1_1820	RS_GCF_000302535.1	PF12833
54.3	3.3e-15	NC_018708.1_110	RS_GCF_000302535.1	PF12833
67.4	2.7e-19	NC_018708.1_248	RS_GCF_000302535.1	PF12833
68	1.8e-19	NC_018708.1_2320	RS_GCF_000302535.1	PF12833
80.4	2.3e-23	NC_018708.1_3538	RS_GCF_000302535.1	PF12833
79.6	4.1e-23	NC_018708.1_2312	RS_GCF_000302535.1	PF12833
57.2	4.3e-16	NC_018708.1_3740	RS_GCF_000302535.1	PF12833
67.9	1.9e-19	NC_018708.1_4135	RS_GCF_000302535.1	PF12833
61.7	1.7e-17	NC_018708.1_524	RS_GCF_000302535.1	PF12833
83.8	2.1e-24	NC_018708.1_1794	RS_GCF_000302535.1	PF12833
48.7	1.9e-13	NC_018708.1_4337	RS_GCF_000302535.1	PF12833
66	6.1e-19	NZ_KB907808.1_17	RS_GCF_000382225.1	PF12833
59.9	4.7e-17	NZ_KB907826.1_4	RS_GCF_000382225.1	PF12833
80.5	1.7e-23	NZ_KB907801.1_203	RS_GCF_000382225.1	PF12833
55.2	1.4e-15	NZ_KB907852.1_5	RS_GCF_000382225.1	PF12833
56	7.7e-16	NZ_KB907800.1_140	RS_GCF_000382225.1	PF12833
60	4.3e-17	NZ_KB907838.1_27	RS_GCF_000382225.1	PF12833
55.2	1.4e-15	NZ_KB907838.1_21	RS_GCF_000382225.1	PF12833
83.2	2.5e-24	NZ_KB907838.1_20	RS_GCF_000382225.1	PF12833
55.8	9e-16	NZ_KB907818.1_10	RS_GCF_000382225.1	PF12833
81.1	1.2e-23	NZ_KB907819.1_2	RS_GCF_000382225.1	PF12833
61	2.1e-17	NZ_KB907826.1_16	RS_GCF_000382225.1	PF12833
82.6	4.4e-24	NZ_AXVK01000021.1_74	RS_GCF_000482485.1	PF12833
75.5	7.3e-22	NZ_AXVK01000031.1_37	RS_GCF_000482485.1	PF12833
66.5	4.7e-19	NZ_KI519436.1_156	RS_GCF_000482485.1	PF12833
60	5e-17	NZ_AXVK01000028.1_89	RS_GCF_000482485.1	PF12833
60.9	2.5e-17	NZ_AXVK01000027.1_106	RS_GCF_000482485.1	PF12833
69.2	6.5e-20	NZ_AXVK01000021.1_40	RS_GCF_000482485.1	PF12833
50.6	3.4e-14	NZ_AUHV01000006.1_65	RS_GCF_000423365.1	PF12833
64.2	1.9e-18	NZ_AUHV01000005.1_396	RS_GCF_000423365.1	PF12833
65.7	6.8e-19	NZ_AUHV01000002.1_779	RS_GCF_000423365.1	PF12833
50.4	3.9e-14	NZ_AUHV01000005.1_308	RS_GCF_000423365.1	PF12833
44.9	2.1e-12	NZ_AUHV01000003.1_435	RS_GCF_000423365.1	PF12833
62.7	5.9e-18	NZ_AUHV01000002.1_376	RS_GCF_000423365.1	PF12833
80.9	1.2e-23	NZ_AUHV01000002.1_586	RS_GCF_000423365.1	PF12833
58.7	1e-16	NZ_AUHV01000003.1_289	RS_GCF_000423365.1	PF12833
78.8	5.3e-23	NZ_AUHV01000003.1_233	RS_GCF_000423365.1	PF12833
82.5	3.9e-24	NZ_AUHV01000005.1_96	RS_GCF_000423365.1	PF12833
64	2.2e-18	NZ_AUHV01000003.1_481	RS_GCF_000423365.1	PF12833
70.4	2.3e-20	NZ_AUHV01000006.1_149	RS_GCF_000423365.1	PF12833
70.5	2.2e-20	NZ_AUHV01000003.1_473	RS_GCF_000423365.1	PF12833
71.3	8.6e-21	NZ_KE332516.1_574	RS_GCF_000413015.1	PF12833
60.9	1.5e-17	NZ_KE332515.1_1793	RS_GCF_000413015.1	PF12833
62.1	6.1e-18	NZ_KE332515.1_779	RS_GCF_000413015.1	PF12833
65.1	7.3e-19	NZ_KE332515.1_1104	RS_GCF_000413015.1	PF12833
61.8	7.9e-18	NZ_KE332515.1_122	RS_GCF_000413015.1	PF12833
66.8	2.1e-19	NZ_KE332515.1_787	RS_GCF_000413015.1	PF12833
94.9	6.9e-28	NZ_JMIR01000001.1_91	RS_GCF_000714935.1	PF12833
69.9	4.7e-20	NZ_JMIR01000013.1_93	RS_GCF_000714935.1	PF12833
84.9	9.5e-25	NZ_JMIR01000002.1_104	RS_GCF_000714935.1	PF12833
64.5	2.2e-18	NZ_JMIR01000027.1_31	RS_GCF_000714935.1	PF12833
43	1.2e-11	NZ_AJZM02000015.1_23	RS_GCF_000272405.2	PF12833
59.7	7.1e-17	NZ_AJZM02000177.1_41	RS_GCF_000272405.2	PF12833
80.9	1.7e-23	NZ_AJZM02000138.1_8	RS_GCF_000272405.2	PF12833
83.7	2.4e-24	NZ_AJZM02000018.1_26	RS_GCF_000272405.2	PF12833
68.5	1.3e-19	NZ_AJZM02000073.1_16	RS_GCF_000272405.2	PF12833
72	1.1e-20	NZ_AJZM02000140.1_14	RS_GCF_000272405.2	PF12833
71.7	1.3e-20	NZ_AJZM02000124.1_2	RS_GCF_000272405.2	PF12833
64.8	1.9e-18	NZ_AJZM02000092.1_21	RS_GCF_000272405.2	PF12833
62.2	1.2e-17	NZ_AJZM02000014.1_22	RS_GCF_000272405.2	PF12833
75.3	9.6e-22	NZ_AJZM02000272.1_13	RS_GCF_000272405.2	PF12833
60.7	3.4e-17	NZ_AJZM02000221.1_9	RS_GCF_000272405.2	PF12833
78.7	8.7e-23	NZ_AJZM02000150.1_47	RS_GCF_000272405.2	PF12833
77.2	2.4e-22	NZ_AJZM02000306.1_5	RS_GCF_000272405.2	PF12833
64.9	1.7e-18	NZ_AJZM02000100.1_3	RS_GCF_000272405.2	PF12833
67.2	3.2e-19	NZ_AJZM02000073.1_45	RS_GCF_000272405.2	PF12833
72.4	7.6e-21	NZ_AJZM02000016.1_5	RS_GCF_000272405.2	PF12833
63.8	3.9e-18	NZ_AJZM02000021.1_4	RS_GCF_000272405.2	PF12833
71.7	1.3e-20	NZ_AJZM02000402.1_108	RS_GCF_000272405.2	PF12833
70.4	3.2e-20	NZ_AJZM02000124.1_10	RS_GCF_000272405.2	PF12833
84.4	1.4e-24	NZ_AJZM02000204.1_3	RS_GCF_000272405.2	PF12833
67.4	2.8e-19	NZ_AJZM02000391.1_22	RS_GCF_000272405.2	PF12833
82.2	6.9e-24	NZ_AJZM02000035.1_4	RS_GCF_000272405.2	PF12833
55.6	1.4e-15	NZ_AJZM02000355.1_25	RS_GCF_000272405.2	PF12833
70	4.3e-20	NZ_AJZM02000054.1_24	RS_GCF_000272405.2	PF12833
64.7	2e-18	NZ_AJZM02000150.1_34	RS_GCF_000272405.2	PF12833
45.9	1.4e-12	NZ_AJZM02000150.1_26	RS_GCF_000272405.2	PF12833
55.7	1e-15	NZ_AKWZ02000010.1_1271	RS_GCF_000306235.2	PF12833
67.3	2.5e-19	NZ_AKWZ02000003.1_97	RS_GCF_000306235.2	PF12833
59.8	5.3e-17	NZ_AKWZ02000010.1_1445	RS_GCF_000306235.2	PF12833
67.9	1.5e-19	NZ_AKWZ02000010.1_132	RS_GCF_000306235.2	PF12833
55.4	1.3e-15	NZ_AKWZ02000004.1_63	RS_GCF_000306235.2	PF12833
78.6	7.2e-23	NZ_AKWZ02000003.1_155	RS_GCF_000306235.2	PF12833
56.3	6.2e-16	NZ_AKWZ02000012.1_62	RS_GCF_000306235.2	PF12833
55.9	8.3e-16	NZ_AKWZ02000012.1_65	RS_GCF_000306235.2	PF12833
67.7	1.7e-19	NZ_AKWZ02000002.1_25	RS_GCF_000306235.2	PF12833
62.9	5.8e-18	NZ_AKWZ02000002.1_154	RS_GCF_000306235.2	PF12833
63.4	4e-18	NZ_AKWZ02000003.1_120	RS_GCF_000306235.2	PF12833
68.9	7.3e-20	NZ_AKWZ02000003.1_126	RS_GCF_000306235.2	PF12833
67.1	2.7e-19	NZ_AKWZ02000010.1_1107	RS_GCF_000306235.2	PF12833
44	4.6e-12	NZ_AKWZ02000006.1_112	RS_GCF_000306235.2	PF12833
44.4	3.2e-12	NZ_AKWZ02000010.1_310	RS_GCF_000306235.2	PF12833
71.9	8.6e-21	NZ_AKWZ02000003.1_38	RS_GCF_000306235.2	PF12833
64.7	1.5e-18	NZ_AKWZ02000010.1_1573	RS_GCF_000306235.2	PF12833
71.6	1.1e-20	NZ_AKWZ02000010.1_1375	RS_GCF_000306235.2	PF12833
62.4	7.8e-18	NZ_AKWZ02000004.1_137	RS_GCF_000306235.2	PF12833
70.3	2.8e-20	NZ_AKWZ02000003.1_21	RS_GCF_000306235.2	PF12833
73.4	3e-21	NZ_AKWZ02000010.1_5	RS_GCF_000306235.2	PF12833
75.4	7.1e-22	NZ_AKWZ02000011.1_102	RS_GCF_000306235.2	PF12833
65.1	1.2e-18	NZ_AKWZ02000003.1_13	RS_GCF_000306235.2	PF12833
60.1	4.1e-17	NZ_AKWZ02000011.1_311	RS_GCF_000306235.2	PF12833
61.8	1.2e-17	NZ_AKWZ02000001.1_55	RS_GCF_000306235.2	PF12833
66.2	5.3e-19	NZ_AKWZ02000011.1_82	RS_GCF_000306235.2	PF12833
45.9	1.1e-12	NZ_AKWZ02000004.1_91	RS_GCF_000306235.2	PF12833
62	1.1e-17	NZ_AKWZ02000010.1_272	RS_GCF_000306235.2	PF12833
74.7	1.2e-21	NZ_AKWZ02000011.1_94	RS_GCF_000306235.2	PF12833
69.4	5.2e-20	NZ_AKWZ02000010.1_1520	RS_GCF_000306235.2	PF12833
50.9	3.1e-14	NZ_AKWZ02000001.1_189	RS_GCF_000306235.2	PF12833
61	2.3e-17	NZ_AKWZ02000004.1_104	RS_GCF_000306235.2	PF12833
60.3	2e-17	NZ_ATUX01000005.1_338	RS_GCF_000420425.1	PF12833
71.3	1.4e-20	NZ_ATAO01000250.1_116	RS_GCF_000455825.1	PF12833
66.4	4.7e-19	NZ_ATAO01000101.1_94	RS_GCF_000455825.1	PF12833
57.8	2.2e-16	NZ_ATAO01000217.1_126	RS_GCF_000455825.1	PF12833
72.5	6.1e-21	NZ_ATAO01000250.1_165	RS_GCF_000455825.1	PF12833
69.1	6.8e-20	NZ_ATAO01000228.1_11	RS_GCF_000455825.1	PF12833
72.6	5.5e-21	NZ_ATAO01000179.1_15	RS_GCF_000455825.1	PF12833
67.8	1.7e-19	NZ_ATAO01000217.1_216	RS_GCF_000455825.1	PF12833
74.3	1.6e-21	NZ_ATAO01000206.1_217	RS_GCF_000455825.1	PF12833
88.9	4.4e-26	NZ_ATAO01000208.1_3	RS_GCF_000455825.1	PF12833
66.9	3.4e-19	NZ_ATAO01000101.1_108	RS_GCF_000455825.1	PF12833
42	1.9e-11	NZ_ATAO01000101.1_212	RS_GCF_000455825.1	PF12833
64.1	2.4e-18	NZ_ATAO01000217.1_226	RS_GCF_000455825.1	PF12833
72.6	5.5e-21	NZ_ATAO01000206.1_180	RS_GCF_000455825.1	PF12833
59.6	6.1e-17	NZ_ATAO01000002.1_136	RS_GCF_000455825.1	PF12833
71.8	9.4e-21	NZ_JNLQ01000002.1_597	RS_GCF_000703165.1	PF12833
79.9	2.8e-23	NZ_JNLQ01000002.1_2077	RS_GCF_000703165.1	PF12833
73.7	2.4e-21	NZ_JNLQ01000001.1_342	RS_GCF_000703165.1	PF12833
73.6	2.6e-21	NZ_JNLQ01000002.1_2792	RS_GCF_000703165.1	PF12833
65.5	9.1e-19	NZ_JNLQ01000002.1_2085	RS_GCF_000703165.1	PF12833
80.6	1.7e-23	NZ_JNLQ01000001.1_208	RS_GCF_000703165.1	PF12833
78.9	5.7e-23	NZ_JNLQ01000002.1_765	RS_GCF_000703165.1	PF12833
76.7	2.9e-22	NZ_JNLQ01000001.1_14	RS_GCF_000703165.1	PF12833
76.7	2.8e-22	NZ_JNLQ01000001.1_210	RS_GCF_000703165.1	PF12833
73.2	3.5e-21	NZ_JNLQ01000002.1_2432	RS_GCF_000703165.1	PF12833
65.6	8.5e-19	NZ_JNLQ01000002.1_1185	RS_GCF_000703165.1	PF12833
66	6.2e-19	NZ_JNLQ01000002.1_2898	RS_GCF_000703165.1	PF12833
63.8	3e-18	NZ_JNLQ01000002.1_2753	RS_GCF_000703165.1	PF12833
66.9	3.2e-19	NZ_JNLQ01000002.1_523	RS_GCF_000703165.1	PF12833
57.7	2.4e-16	NZ_JNLQ01000002.1_2777	RS_GCF_000703165.1	PF12833
75.5	6.8e-22	NZ_JNLQ01000002.1_2770	RS_GCF_000703165.1	PF12833
79.1	5.1e-23	NZ_JNLQ01000002.1_1768	RS_GCF_000703165.1	PF12833
61.7	1.4e-17	NZ_JNLQ01000001.1_91	RS_GCF_000703165.1	PF12833
66.2	5.2e-19	NZ_JNLQ01000002.1_871	RS_GCF_000703165.1	PF12833
66.8	3.6e-19	NZ_JNLQ01000002.1_1289	RS_GCF_000703165.1	PF12833
73.1	3.9e-21	NZ_JNLQ01000002.1_2485	RS_GCF_000703165.1	PF12833
74.6	1.3e-21	NZ_JNLQ01000001.1_262	RS_GCF_000703165.1	PF12833
62.1	1e-17	NZ_JNLQ01000001.1_315	RS_GCF_000703165.1	PF12833
55.9	8.7e-16	NZ_JNLQ01000002.1_1309	RS_GCF_000703165.1	PF12833
62.2	9.6e-18	NZ_JNLQ01000003.1_117	RS_GCF_000703165.1	PF12833
66.8	3.6e-19	NZ_JNLQ01000003.1_278	RS_GCF_000703165.1	PF12833
72.7	4.9e-21	NZ_JNLQ01000003.1_142	RS_GCF_000703165.1	PF12833
76.4	3.6e-22	NZ_JNLQ01000002.1_2042	RS_GCF_000703165.1	PF12833
68.4	1.1e-19	NZ_JNLQ01000003.1_253	RS_GCF_000703165.1	PF12833
55.3	1.3e-15	NZ_JNLQ01000001.1_133	RS_GCF_000703165.1	PF12833
69	6e-20	NZ_ALAB01000010.1_177	RS_GCF_000280055.1	PF12833
79.1	4.3e-23	NZ_ALAB01000029.1_58	RS_GCF_000280055.1	PF12833
71.9	7.3e-21	NZ_ALAB01000001.1_123	RS_GCF_000280055.1	PF12833
59.6	4.4e-17	NZ_ATUZ01000004.1_26	RS_GCF_000420465.1	PF12833
73.7	1.8e-21	NZ_ATUZ01000016.1_12	RS_GCF_000420465.1	PF12833
78	8.2e-23	NZ_ATUZ01000013.1_170	RS_GCF_000420465.1	PF12833
67.6	1.4e-19	NZ_ATUZ01000003.1_13	RS_GCF_000420465.1	PF12833
77.9	1.7e-22	NZ_JENB01000024.1_82	RS_GCF_000708715.2	PF12833
63.3	6e-18	NZ_JENB01000016.1_85	RS_GCF_000708715.2	PF12833
61.2	2.7e-17	NZ_JENB01000001.1_30	RS_GCF_000708715.2	PF12833
59.8	7.4e-17	NZ_JENB01000010.1_156	RS_GCF_000708715.2	PF12833
57.3	4.7e-16	NZ_JENB01000001.1_229	RS_GCF_000708715.2	PF12833
87	2.4e-25	NZ_JENB01000073.1_16	RS_GCF_000708715.2	PF12833
77.4	2.4e-22	NZ_JENB01000025.1_41	RS_GCF_000708715.2	PF12833
74.8	1.6e-21	NZ_JENB01000025.1_46	RS_GCF_000708715.2	PF12833
66.3	7e-19	NZ_JENB01000040.1_18	RS_GCF_000708715.2	PF12833
83	4.3e-24	NZ_JENB01000006.1_71	RS_GCF_000708715.2	PF12833
71.4	1.8e-20	NZ_JENB01000010.1_81	RS_GCF_000708715.2	PF12833
64.9	1.9e-18	NZ_JENB01000002.1_133	RS_GCF_000708715.2	PF12833
91.9	7e-27	NZ_JENB01000006.1_26	RS_GCF_000708715.2	PF12833
76	6.6e-22	NZ_JENB01000016.1_100	RS_GCF_000708715.2	PF12833
72.4	8.8e-21	NZ_JENB01000011.1_108	RS_GCF_000708715.2	PF12833
52.8	1.2e-14	NZ_JENB01000047.1_16	RS_GCF_000708715.2	PF12833
76.8	3.7e-22	NZ_JENB01000066.1_15	RS_GCF_000708715.2	PF12833
60.4	4.8e-17	NZ_JENB01000001.1_7	RS_GCF_000708715.2	PF12833
68.9	1.1e-19	NZ_JENB01000003.1_20	RS_GCF_000708715.2	PF12833
73.8	3.2e-21	NZ_JENB01000037.1_41	RS_GCF_000708715.2	PF12833
62.5	1.1e-17	NZ_JENB01000048.1_23	RS_GCF_000708715.2	PF12833
74.8	1.5e-21	NZ_JENB01000030.1_16	RS_GCF_000708715.2	PF12833
78.2	1.4e-22	NZ_JENB01000030.1_13	RS_GCF_000708715.2	PF12833
87.2	2.1e-25	NZ_JENB01000034.1_20	RS_GCF_000708715.2	PF12833
73.5	3.9e-21	NZ_JENB01000031.1_45	RS_GCF_000708715.2	PF12833
68	2.1e-19	NZ_JENB01000017.1_62	RS_GCF_000708715.2	PF12833
81.4	1.4e-23	NZ_JENB01000027.1_81	RS_GCF_000708715.2	PF12833
80.9	1.9e-23	NZ_JENB01000006.1_2	RS_GCF_000708715.2	PF12833
49.5	1.2e-13	NZ_JENB01000021.1_60	RS_GCF_000708715.2	PF12833
62.3	1.2e-17	NZ_JENB01000002.1_79	RS_GCF_000708715.2	PF12833
74.2	2.4e-21	NZ_JENB01000012.1_144	RS_GCF_000708715.2	PF12833
76.9	3.5e-22	NZ_JENB01000012.1_143	RS_GCF_000708715.2	PF12833
71.8	1.3e-20	NZ_JENB01000007.1_134	RS_GCF_000708715.2	PF12833
78.6	1e-22	NZ_JENB01000006.1_99	RS_GCF_000708715.2	PF12833
66.2	7.3e-19	NZ_JENB01000037.1_32	RS_GCF_000708715.2	PF12833
73.7	3.3e-21	NZ_JENB01000045.1_21	RS_GCF_000708715.2	PF12833
71.7	1.5e-20	NZ_JENB01000008.1_146	RS_GCF_000708715.2	PF12833
69.8	5.8e-20	NZ_JENB01000004.1_145	RS_GCF_000708715.2	PF12833
52.5	1.4e-14	NZ_JENB01000046.1_19	RS_GCF_000708715.2	PF12833
58.7	1.6e-16	NZ_JENB01000001.1_162	RS_GCF_000708715.2	PF12833
79.1	7.3e-23	NZ_JENB01000008.1_91	RS_GCF_000708715.2	PF12833
80.4	2.7e-23	NZ_JENB01000035.1_40	RS_GCF_000708715.2	PF12833
76.8	3.8e-22	NZ_JENB01000019.1_32	RS_GCF_000708715.2	PF12833
83.1	4e-24	NZ_JENB01000005.1_15	RS_GCF_000708715.2	PF12833
77	3.1e-22	NZ_JENB01000065.1_4	RS_GCF_000708715.2	PF12833
87	2.4e-25	NZ_JENB01000001.1_214	RS_GCF_000708715.2	PF12833
67.8	2.5e-19	NZ_JENB01000011.1_126	RS_GCF_000708715.2	PF12833
72.3	8e-21	NZ_AMZO01000009.1_40	RS_GCF_000331515.1	PF12833
57.3	3.9e-16	NZ_AMZO01000009.1_41	RS_GCF_000331515.1	PF12833
68	1.8e-19	NZ_AMZO01000009.1_45	RS_GCF_000331515.1	PF12833
67.8	2e-19	NZ_AMZO01000006.1_153	RS_GCF_000331515.1	PF12833
79	6.9e-23	NZ_AMZO01000006.1_96	RS_GCF_000331515.1	PF12833
67.4	2.8e-19	NZ_AMZO01000003.1_4	RS_GCF_000331515.1	PF12833
53.6	5.6e-15	NZ_AMZO01000006.1_372	RS_GCF_000331515.1	PF12833
60.1	5.3e-17	NZ_AMZO01000006.1_69	RS_GCF_000331515.1	PF12833
62.6	9e-18	NZ_AMZO01000003.1_62	RS_GCF_000331515.1	PF12833
64.4	2.4e-18	NZ_AMZO01000006.1_342	RS_GCF_000331515.1	PF12833
70.7	2.5e-20	NZ_AMZO01000006.1_233	RS_GCF_000331515.1	PF12833
81.4	1.2e-23	NZ_AMZO01000022.1_18	RS_GCF_000331515.1	PF12833
68.5	1.3e-19	NZ_AMZO01000018.1_34	RS_GCF_000331515.1	PF12833
77.7	1.7e-22	NZ_AMZO01000035.1_15	RS_GCF_000331515.1	PF12833
59.1	1.1e-16	NZ_AMZO01000006.1_475	RS_GCF_000331515.1	PF12833
70.1	4e-20	NZ_AMZO01000006.1_264	RS_GCF_000331515.1	PF12833
69.9	4.7e-20	NZ_AMZO01000006.1_16	RS_GCF_000331515.1	PF12833
71.7	1.3e-20	NZ_AMZO01000016.1_280	RS_GCF_000331515.1	PF12833
80.3	2.7e-23	NZ_AMZO01000045.1_20	RS_GCF_000331515.1	PF12833
75.9	6e-22	NZ_AMZO01000003.1_149	RS_GCF_000331515.1	PF12833
77.8	1.5e-22	NZ_AMZO01000013.1_45	RS_GCF_000331515.1	PF12833
37.1	7.7e-10	NZ_AMZO01000008.1_3	RS_GCF_000331515.1	PF12833
62.9	7.3e-18	NZ_AMZO01000008.1_9	RS_GCF_000331515.1	PF12833
56.6	8.3e-16	NZ_JFCA01000004.1_20	RS_GCF_000612585.1	PF12833
73.5	4.3e-21	NZ_JFCA01000022.1_68	RS_GCF_000612585.1	PF12833
83.2	4.2e-24	NZ_JFCA01000030.1_27	RS_GCF_000612585.1	PF12833
67.2	4.2e-19	NZ_JFCA01000005.1_64	RS_GCF_000612585.1	PF12833
69.6	7.4e-20	NZ_JFCA01000021.1_18	RS_GCF_000612585.1	PF12833
87.5	1.9e-25	NZ_JFCA01000003.1_33	RS_GCF_000612585.1	PF12833
90.2	2.7e-26	NZ_JFCA01000016.1_143	RS_GCF_000612585.1	PF12833
65.9	1e-18	NZ_JFCA01000004.1_60	RS_GCF_000612585.1	PF12833
66.6	6.1e-19	NZ_JFCA01000038.1_30	RS_GCF_000612585.1	PF12833
70.6	3.4e-20	NZ_JFCA01000073.1_13	RS_GCF_000612585.1	PF12833
66.5	6.5e-19	NZ_JFCA01000017.1_102	RS_GCF_000612585.1	PF12833
65.9	1e-18	NZ_JFCA01000003.1_154	RS_GCF_000612585.1	PF12833
61.1	3.2e-17	NZ_JFCA01000050.1_11	RS_GCF_000612585.1	PF12833
73.8	3.5e-21	NZ_JFCA01000014.1_84	RS_GCF_000612585.1	PF12833
68.7	1.3e-19	NZ_JFCA01000001.1_83	RS_GCF_000612585.1	PF12833
74.6	2e-21	NZ_JFCA01000076.1_11	RS_GCF_000612585.1	PF12833
68.8	1.2e-19	NZ_JFCA01000017.1_94	RS_GCF_000612585.1	PF12833
76.8	4.1e-22	NZ_JFCA01000028.1_59	RS_GCF_000612585.1	PF12833
92	7.4e-27	NZ_JFCA01000013.1_8	RS_GCF_000612585.1	PF12833
73.5	4.4e-21	NZ_JFCA01000022.1_1	RS_GCF_000612585.1	PF12833
63.8	4.6e-18	NZ_JFCA01000070.1_9	RS_GCF_000612585.1	PF12833
81.3	1.6e-23	NZ_JFCA01000039.1_68	RS_GCF_000612585.1	PF12833
76	7e-22	NZ_JFCA01000009.1_107	RS_GCF_000612585.1	PF12833
62.8	9.9e-18	NZ_JFCA01000051.1_26	RS_GCF_000612585.1	PF12833
76.8	4.1e-22	NZ_JFCA01000056.1_39	RS_GCF_000612585.1	PF12833
73.9	3.2e-21	NZ_JFCA01000056.1_32	RS_GCF_000612585.1	PF12833
73.3	5.1e-21	NZ_JFCA01000032.1_69	RS_GCF_000612585.1	PF12833
67.8	2.6e-19	NZ_JFCA01000001.1_45	RS_GCF_000612585.1	PF12833
66.7	5.9e-19	NZ_JFCA01000004.1_120	RS_GCF_000612585.1	PF12833
61.4	2.6e-17	NZ_JFCA01000047.1_1	RS_GCF_000612585.1	PF12833
81.7	1.2e-23	NZ_JFCA01000013.1_58	RS_GCF_000612585.1	PF12833
85.6	7.6e-25	NZ_JFCA01000004.1_36	RS_GCF_000612585.1	PF12833
83.1	4.4e-24	NZ_JFCA01000001.1_8	RS_GCF_000612585.1	PF12833
45.7	2e-12	NZ_JFCA01000017.1_92	RS_GCF_000612585.1	PF12833
71.4	2e-20	NZ_JFCA01000020.1_34	RS_GCF_000612585.1	PF12833
78.4	1.3e-22	NZ_JFCA01000032.1_17	RS_GCF_000612585.1	PF12833
73.2	5.6e-21	NZ_JFCA01000075.1_18	RS_GCF_000612585.1	PF12833
66.8	5.5e-19	NZ_JFCA01000002.1_196	RS_GCF_000612585.1	PF12833
56.3	1e-15	NZ_JFCA01000066.1_3	RS_GCF_000612585.1	PF12833
65.2	1.7e-18	NZ_JFCA01000003.1_147	RS_GCF_000612585.1	PF12833
62.7	1e-17	NZ_JFCA01000013.1_63	RS_GCF_000612585.1	PF12833
73	6.1e-21	NZ_JFCA01000046.1_30	RS_GCF_000612585.1	PF12833
65.1	1.8e-18	NZ_JFCA01000003.1_128	RS_GCF_000612585.1	PF12833
63.1	7.8e-18	NZ_JFCA01000016.1_19	RS_GCF_000612585.1	PF12833
73.3	5e-21	NZ_JFCA01000018.1_44	RS_GCF_000612585.1	PF12833
75	1.5e-21	NZ_JFCA01000035.1_11	RS_GCF_000612585.1	PF12833
64.7	2.4e-18	NZ_JFCA01000017.1_10	RS_GCF_000612585.1	PF12833
56.3	1e-15	NZ_JFCA01000013.1_11	RS_GCF_000612585.1	PF12833
65.9	1e-18	NZ_JFCA01000004.1_98	RS_GCF_000612585.1	PF12833
49	2e-13	NZ_JFCA01000015.1_102	RS_GCF_000612585.1	PF12833
75.2	1.3e-21	NZ_JFCA01000041.1_62	RS_GCF_000612585.1	PF12833
71.9	1.4e-20	NZ_JFCA01000043.1_47	RS_GCF_000612585.1	PF12833
65	2e-18	NZ_JFCA01000011.1_59	RS_GCF_000612585.1	PF12833
80	4e-23	NZ_JFCA01000009.1_79	RS_GCF_000612585.1	PF12833
83.6	3.1e-24	NZ_JFCA01000039.1_8	RS_GCF_000612585.1	PF12833
63.2	3e-18	NZ_AUFQ01000004.1_85	RS_GCF_000426585.1	PF12833
68.4	7e-20	NZ_AUFQ01000002.1_155	RS_GCF_000426585.1	PF12833
63.4	2.6e-18	NZ_AUFQ01000005.1_108	RS_GCF_000426585.1	PF12833
65.2	6.8e-19	NZ_AUFQ01000017.1_24	RS_GCF_000426585.1	PF12833
65.1	7.8e-19	NZ_AUFQ01000012.1_29	RS_GCF_000426585.1	PF12833
55.7	6.3e-16	NZ_AUFQ01000012.1_10	RS_GCF_000426585.1	PF12833
53.5	3.2e-15	NZ_AUFQ01000021.1_18	RS_GCF_000426585.1	PF12833
79.5	2.5e-23	NZ_AUFQ01000003.1_59	RS_GCF_000426585.1	PF12833
70.1	2.1e-20	NZ_AUFQ01000005.1_74	RS_GCF_000426585.1	PF12833
43.3	4.6e-12	NZ_AUFQ01000016.1_3	RS_GCF_000426585.1	PF12833
81	8.1e-24	NZ_AUFQ01000001.1_285	RS_GCF_000426585.1	PF12833
48.7	9.6e-14	NZ_AUFQ01000008.1_35	RS_GCF_000426585.1	PF12833
74.1	1.2e-21	NZ_AUFQ01000022.1_14	RS_GCF_000426585.1	PF12833
82.2	3.4e-24	NZ_AUFQ01000006.1_44	RS_GCF_000426585.1	PF12833
41.6	1.6e-11	NZ_AUFQ01000012.1_80	RS_GCF_000426585.1	PF12833
59.4	4.6e-17	NZ_AUFQ01000024.1_29	RS_GCF_000426585.1	PF12833
63.3	2.7e-18	NZ_AUFQ01000002.1_167	RS_GCF_000426585.1	PF12833
70.1	2.1e-20	NZ_AUFQ01000003.1_242	RS_GCF_000426585.1	PF12833
77.8	2.3e-22	NZ_KI912159.1_758	RS_GCF_000517145.1	PF12833
72.8	8.4e-21	NZ_KI912159.1_4471	RS_GCF_000517145.1	PF12833
65.6	1.4e-18	NZ_KI912159.1_54	RS_GCF_000517145.1	PF12833
63.2	7.7e-18	NZ_KI912159.1_6755	RS_GCF_000517145.1	PF12833
78.8	1.1e-22	NZ_KI912159.1_4337	RS_GCF_000517145.1	PF12833
81.8	1.3e-23	NZ_KI912159.1_1192	RS_GCF_000517145.1	PF12833
74.1	3.1e-21	NZ_KI912159.1_3456	RS_GCF_000517145.1	PF12833
77	3.9e-22	NZ_KI912159.1_4579	RS_GCF_000517145.1	PF12833
61.9	2e-17	NZ_KI912159.1_2740	RS_GCF_000517145.1	PF12833
70.7	3.7e-20	NZ_KI912159.1_2078	RS_GCF_000517145.1	PF12833
67	5.2e-19	NZ_KI912159.1_2589	RS_GCF_000517145.1	PF12833
73.9	3.6e-21	NZ_KI912159.1_3965	RS_GCF_000517145.1	PF12833
67.1	4.9e-19	NZ_KI912159.1_1546	RS_GCF_000517145.1	PF12833
60.6	5.4e-17	NZ_KI912159.1_1139	RS_GCF_000517145.1	PF12833
60.2	7.1e-17	NZ_KI912159.1_1734	RS_GCF_000517145.1	PF12833
76.5	5.7e-22	NZ_KI912159.1_2041	RS_GCF_000517145.1	PF12833
79.6	6.2e-23	NZ_KI912159.1_5512	RS_GCF_000517145.1	PF12833
59.7	1e-16	NZ_KI912159.1_5680	RS_GCF_000517145.1	PF12833
65.8	1.2e-18	NZ_KI912159.1_6156	RS_GCF_000517145.1	PF12833
75.9	8.6e-22	NZ_KI912159.1_5551	RS_GCF_000517145.1	PF12833
64	4.5e-18	NZ_KI912159.1_4205	RS_GCF_000517145.1	PF12833
76.7	5e-22	NZ_KI912159.1_5351	RS_GCF_000517145.1	PF12833
53.2	1.1e-14	NZ_KI912159.1_6641	RS_GCF_000517145.1	PF12833
71.8	1.6e-20	NZ_KI912159.1_2130	RS_GCF_000517145.1	PF12833
71.5	2.1e-20	NZ_KI912159.1_5251	RS_GCF_000517145.1	PF12833
80.4	3.5e-23	NZ_KI912159.1_3134	RS_GCF_000517145.1	PF12833
77.4	3e-22	NZ_KI912159.1_5278	RS_GCF_000517145.1	PF12833
66.8	5.9e-19	NZ_KI912159.1_2456	RS_GCF_000517145.1	PF12833
74.9	1.9e-21	NZ_KI912159.1_1210	RS_GCF_000517145.1	PF12833
63.4	7.2e-18	NZ_KI912159.1_854	RS_GCF_000517145.1	PF12833
68.4	2e-19	NZ_KI912159.1_1809	RS_GCF_000517145.1	PF12833
74.8	1.9e-21	NZ_KI912159.1_6049	RS_GCF_000517145.1	PF12833
74.3	2.8e-21	NZ_KI912159.1_5775	RS_GCF_000517145.1	PF12833
82.1	1e-23	NZ_KI912159.1_1862	RS_GCF_000517145.1	PF12833
64.6	2.9e-18	NZ_KI912159.1_2590	RS_GCF_000517145.1	PF12833
55	2.9e-15	NZ_KI912159.1_6806	RS_GCF_000517145.1	PF12833
81.4	1.7e-23	NZ_KI912159.1_5712	RS_GCF_000517145.1	PF12833
68.4	1.9e-19	NZ_KI912159.1_5711	RS_GCF_000517145.1	PF12833
61.2	3.3e-17	NZ_KI912159.1_2941	RS_GCF_000517145.1	PF12833
71.6	1.9e-20	NZ_KI912159.1_3010	RS_GCF_000517145.1	PF12833
72.8	8e-21	NZ_KI912159.1_5506	RS_GCF_000517145.1	PF12833
71.2	2.6e-20	NZ_KI912159.1_2284	RS_GCF_000517145.1	PF12833
76.6	5.2e-22	NZ_KI912159.1_2075	RS_GCF_000517145.1	PF12833
70.7	3.7e-20	NZ_KI912159.1_2079	RS_GCF_000517145.1	PF12833
65.1	2.1e-18	NZ_KI912159.1_2516	RS_GCF_000517145.1	PF12833
54.8	3.5e-15	NZ_KI912159.1_2898	RS_GCF_000517145.1	PF12833
64.4	3.3e-18	NZ_KI912159.1_792	RS_GCF_000517145.1	PF12833
75.9	6.9e-22	NZ_KB316282.1_2223	RS_GCF_000333655.1	PF12833
79.2	6.2e-23	NZ_KB316286.1_88	RS_GCF_000333655.1	PF12833
73.3	4.4e-21	NZ_KB316283.1_51	RS_GCF_000333655.1	PF12833
50	8.6e-14	NZ_KB316283.1_106	RS_GCF_000333655.1	PF12833
64	3.6e-18	NZ_KB316282.1_1249	RS_GCF_000333655.1	PF12833
73.2	4.9e-21	NZ_KB316286.1_138	RS_GCF_000333655.1	PF12833
51.7	2.4e-14	NZ_KB316286.1_25	RS_GCF_000333655.1	PF12833
58.3	2.2e-16	NZ_KB316282.1_1556	RS_GCF_000333655.1	PF12833
72.5	8.1e-21	NZ_KB316283.1_159	RS_GCF_000333655.1	PF12833
41.7	3.3e-11	NZ_KB316283.1_362	RS_GCF_000333655.1	PF12833
52.9	1e-14	NZ_KB316284.1_375	RS_GCF_000333655.1	PF12833
72.2	1e-20	NZ_KB316285.1_217	RS_GCF_000333655.1	PF12833
70.8	1.6e-20	NZ_AOFT01000024.1_16	RS_GCF_000348905.1	PF12833
75.2	6.6e-22	NZ_AOFT01000009.1_73	RS_GCF_000348905.1	PF12833
44.2	2.9e-12	NZ_BAYV01000008.1_29	RS_GCF_000710935.1	PF12833
77.9	1.7e-22	NZ_AKJG01000159.1_44	RS_GCF_000282455.1	PF12833
72.3	9.3e-21	NZ_AKJG01000156.1_13	RS_GCF_000282455.1	PF12833
76.9	3.3e-22	NZ_AKJG01000043.1_44	RS_GCF_000282455.1	PF12833
66.7	5.2e-19	NZ_AKJG01000008.1_5	RS_GCF_000282455.1	PF12833
64.6	2.4e-18	NZ_AKJG01000131.1_8	RS_GCF_000282455.1	PF12833
79.5	5.3e-23	NZ_AKJG01000100.1_1	RS_GCF_000282455.1	PF12833
68.2	1.7e-19	NZ_AKJG01000071.1_48	RS_GCF_000282455.1	PF12833
52.4	1.5e-14	NZ_AKJG01000150.1_87	RS_GCF_000282455.1	PF12833
65	1.8e-18	NZ_AKJG01000079.1_2	RS_GCF_000282455.1	PF12833
72.8	6.3e-21	NZ_AKJG01000110.1_45	RS_GCF_000282455.1	PF12833
68.2	1.7e-19	NZ_AKJG01000073.1_35	RS_GCF_000282455.1	PF12833
63.6	5e-18	NZ_AKJG01000109.1_70	RS_GCF_000282455.1	PF12833
64.9	1.9e-18	NZ_AKJG01000002.1_60	RS_GCF_000282455.1	PF12833
83	4.2e-24	NZ_AKJG01000013.1_31	RS_GCF_000282455.1	PF12833
84	2.1e-24	NZ_AKJG01000159.1_13	RS_GCF_000282455.1	PF12833
45.2	2.6e-12	NZ_AKJG01000110.1_1	RS_GCF_000282455.1	PF12833
65.6	1.2e-18	NZ_AKJG01000059.1_6	RS_GCF_000282455.1	PF12833
54.5	3.5e-15	NZ_AKJG01000106.1_17	RS_GCF_000282455.1	PF12833
61.9	1.7e-17	NZ_AKJG01000076.1_9	RS_GCF_000282455.1	PF12833
58	2.8e-16	NZ_AKJG01000054.1_119	RS_GCF_000282455.1	PF12833
51.2	3.5e-14	NZ_AKJG01000046.1_67	RS_GCF_000282455.1	PF12833
64.9	1.9e-18	NZ_AKJG01000161.1_41	RS_GCF_000282455.1	PF12833
71.5	1.7e-20	NZ_AKJG01000085.1_27	RS_GCF_000282455.1	PF12833
62.5	1.1e-17	NZ_AKJG01000004.1_90	RS_GCF_000282455.1	PF12833
68.5	1.4e-19	NZ_AKJG01000054.1_53	RS_GCF_000282455.1	PF12833
75.5	9.4e-22	NZ_AKJG01000153.1_18	RS_GCF_000282455.1	PF12833
58.2	2.3e-16	NZ_AKJG01000079.1_1	RS_GCF_000282455.1	PF12833
73.4	4.3e-21	NZ_AKJG01000042.1_6	RS_GCF_000282455.1	PF12833
78	1.6e-22	NZ_AKJG01000163.1_69	RS_GCF_000282455.1	PF12833
79.6	5.1e-23	NZ_AKJG01000008.1_44	RS_GCF_000282455.1	PF12833
67.8	2.4e-19	NZ_AKJG01000095.1_48	RS_GCF_000282455.1	PF12833
76.9	3.4e-22	NZ_AKJG01000153.1_35	RS_GCF_000282455.1	PF12833
71	2.4e-20	NZ_AKJG01000071.1_6	RS_GCF_000282455.1	PF12833
83.1	4e-24	NZ_AKJG01000052.1_9	RS_GCF_000282455.1	PF12833
69.9	5.2e-20	NZ_AKJG01000117.1_12	RS_GCF_000282455.1	PF12833
76.8	3.7e-22	NZ_AKJG01000007.1_10	RS_GCF_000282455.1	PF12833
72.9	6.1e-21	NZ_AKJG01000086.1_19	RS_GCF_000282455.1	PF12833
72.2	9.8e-21	NZ_AKJG01000161.1_38	RS_GCF_000282455.1	PF12833
76.6	4.4e-22	NZ_AKJG01000008.1_67	RS_GCF_000282455.1	PF12833
76.8	3.7e-22	NZ_AKJG01000176.1_3	RS_GCF_000282455.1	PF12833
39.7	1.4e-10	NZ_AKJG01000110.1_4	RS_GCF_000282455.1	PF12833
65.4	1.3e-18	NZ_AKJG01000144.1_4	RS_GCF_000282455.1	PF12833
71.4	1.8e-20	NZ_AKJG01000079.1_5	RS_GCF_000282455.1	PF12833
75.9	7.1e-22	NZ_AKJG01000132.1_3	RS_GCF_000282455.1	PF12833
81.3	1.5e-23	NZ_AKJG01000158.1_22	RS_GCF_000282455.1	PF12833
74.6	1.8e-21	NZ_AKJG01000171.1_3	RS_GCF_000282455.1	PF12833
54.2	4.2e-15	NZ_AKJG01000006.1_3	RS_GCF_000282455.1	PF12833
89.3	4.5e-26	NZ_AKJG01000106.1_44	RS_GCF_000282455.1	PF12833
77.7	1.9e-22	NZ_AKJG01000156.1_25	RS_GCF_000282455.1	PF12833
92.2	5.7e-27	NZ_AKJG01000117.1_2	RS_GCF_000282455.1	PF12833
59.9	7.2e-17	NZ_AKJG01000019.1_7	RS_GCF_000282455.1	PF12833
88.7	6.9e-26	NZ_AKJG01000040.1_14	RS_GCF_000282455.1	PF12833
73.5	3.9e-21	NZ_AKJG01000004.1_35	RS_GCF_000282455.1	PF12833
71.9	1.2e-20	NZ_AKJG01000085.1_23	RS_GCF_000282455.1	PF12833
81.5	1.3e-23	NZ_AKJG01000063.1_1	RS_GCF_000282455.1	PF12833
70.5	3.5e-20	NZ_AKJG01000019.1_3	RS_GCF_000282455.1	PF12833
69	1e-19	NZ_AKJG01000039.1_78	RS_GCF_000282455.1	PF12833
75	1.3e-21	NZ_AKJG01000024.1_1	RS_GCF_000282455.1	PF12833
67.3	3.4e-19	NZ_AKJG01000109.1_58	RS_GCF_000282455.1	PF12833
67.2	3.7e-19	NZ_AKJG01000003.1_29	RS_GCF_000282455.1	PF12833
84	1.2e-24	NZ_AUCN01000017.1_46	RS_GCF_000429785.1	PF12833
72.4	5e-21	NZ_AUCN01000001.1_15	RS_GCF_000429785.1	PF12833
66.7	3.1e-19	NZ_AUCN01000009.1_58	RS_GCF_000429785.1	PF12833
68.9	6.3e-20	NZ_KE386952.1_326	RS_GCF_000429785.1	PF12833
80.6	1.3e-23	NZ_AUCN01000009.1_63	RS_GCF_000429785.1	PF12833
73	3.4e-21	NZ_KE386952.1_408	RS_GCF_000429785.1	PF12833
83.1	2.3e-24	NZ_KE386952.1_310	RS_GCF_000429785.1	PF12833
52.1	1.1e-14	NZ_KE386951.1_427	RS_GCF_000429785.1	PF12833
68.7	7.2e-20	NZ_KE386953.1_349	RS_GCF_000429785.1	PF12833
56.2	5.7e-16	NZ_KE386952.1_221	RS_GCF_000429785.1	PF12833
63.9	2.3e-18	NZ_KE386952.1_340	RS_GCF_000429785.1	PF12833
60.7	2.3e-17	NZ_AUCN01000009.1_9	RS_GCF_000429785.1	PF12833
86.7	1.7e-25	NZ_AUCN01000021.1_55	RS_GCF_000429785.1	PF12833
44.6	2.4e-12	NZ_AUCN01000021.1_25	RS_GCF_000429785.1	PF12833
59.6	1e-16	NZ_CP006581.1_274	RS_GCF_000709395.1	PF12833
65	2.2e-18	NZ_CP006581.1_4127	RS_GCF_000709395.1	PF12833
75.8	9.5e-22	NZ_CP006581.1_2775	RS_GCF_000709395.1	PF12833
72.5	9.6e-21	NZ_CP006581.1_4946	RS_GCF_000709395.1	PF12833
66.9	5.5e-19	NZ_CP006581.1_4065	RS_GCF_000709395.1	PF12833
66.8	6e-19	NZ_CP006581.1_3540	RS_GCF_000709395.1	PF12833
67.1	4.9e-19	NZ_CP006581.1_3158	RS_GCF_000709395.1	PF12833
69.1	1.1e-19	NZ_CP006581.1_4571	RS_GCF_000709395.1	PF12833
69.7	7.6e-20	NZ_CP006581.1_4572	RS_GCF_000709395.1	PF12833
80.6	2.9e-23	NZ_CP006581.1_3405	RS_GCF_000709395.1	PF12833
64.5	3.2e-18	NZ_CP006581.1_1469	RS_GCF_000709395.1	PF12833
77.6	2.5e-22	NZ_CP006581.1_5696	RS_GCF_000709395.1	PF12833
54.8	3.4e-15	NZ_CP006581.1_4460	RS_GCF_000709395.1	PF12833
76.4	5.9e-22	NZ_CP006581.1_5922	RS_GCF_000709395.1	PF12833
58.6	2.2e-16	NZ_CP006581.1_3286	RS_GCF_000709395.1	PF12833
56.3	1.2e-15	NZ_CP006581.1_1250	RS_GCF_000709395.1	PF12833
55.5	2.1e-15	NZ_CP006581.1_2720	RS_GCF_000709395.1	PF12833
69.6	8.1e-20	NZ_CP006581.1_4377	RS_GCF_000709395.1	PF12833
72.1	1.3e-20	NZ_CP006581.1_5404	RS_GCF_000709395.1	PF12833
50.7	6.3e-14	NZ_CP006581.1_5987	RS_GCF_000709395.1	PF12833
81.8	1.3e-23	NZ_CP006581.1_2762	RS_GCF_000709395.1	PF12833
60.1	7.3e-17	NZ_CP006581.1_4330	RS_GCF_000709395.1	PF12833
74	3.5e-21	NZ_CP006581.1_5821	RS_GCF_000709395.1	PF12833
66.1	1e-18	NZ_CP006581.1_3379	RS_GCF_000709395.1	PF12833
78.7	1.1e-22	NZ_CP006581.1_2322	RS_GCF_000709395.1	PF12833
58.4	2.5e-16	NZ_CP006581.1_4503	RS_GCF_000709395.1	PF12833
77.6	2.6e-22	NZ_CP006581.1_127	RS_GCF_000709395.1	PF12833
74.5	2.3e-21	NZ_CP006581.1_121	RS_GCF_000709395.1	PF12833
58.7	1.9e-16	NZ_CP006581.1_4174	RS_GCF_000709395.1	PF12833
61.8	2.1e-17	NZ_CP006581.1_2822	RS_GCF_000709395.1	PF12833
77.3	3.1e-22	NZ_CP006581.1_187	RS_GCF_000709395.1	PF12833
63.4	6.9e-18	NZ_CP006581.1_2359	RS_GCF_000709395.1	PF12833
70.1	5.5e-20	NZ_CP006581.1_3919	RS_GCF_000709395.1	PF12833
73.5	4.8e-21	NZ_CP006581.1_299	RS_GCF_000709395.1	PF12833
60.1	7.2e-17	NZ_CP006581.1_5591	RS_GCF_000709395.1	PF12833
34	1e-08	NZ_CP006581.1_5593	RS_GCF_000709395.1	PF12833
71.8	1.7e-20	NZ_CP006581.1_5692	RS_GCF_000709395.1	PF12833
71.4	2.3e-20	NZ_CP006581.1_5956	RS_GCF_000709395.1	PF12833
71.1	2.7e-20	NZ_CP006581.1_4299	RS_GCF_000709395.1	PF12833
61.9	7.9e-18	NZ_JH815185.1_2429	RS_GCF_000296385.1	PF12833
70	2.3e-20	NZ_JH815185.1_167	RS_GCF_000296385.1	PF12833
85.4	3.7e-25	NZ_JH815185.1_161	RS_GCF_000296385.1	PF12833
65.8	4.7e-19	NZ_JH815185.1_2274	RS_GCF_000296385.1	PF12833
72.9	2.9e-21	NZ_JH815185.1_410	RS_GCF_000296385.1	PF12833
63.7	2.1e-18	NZ_JH815185.1_1824	RS_GCF_000296385.1	PF12833
60.8	1.7e-17	NZ_JH815185.1_244	RS_GCF_000296385.1	PF12833
61.6	9.9e-18	NZ_JH815185.1_1574	RS_GCF_000296385.1	PF12833
70	2.3e-20	NZ_JH815185.1_1545	RS_GCF_000296385.1	PF12833
76.2	2.7e-22	NZ_JH815185.1_518	RS_GCF_000296385.1	PF12833
68.2	8.5e-20	NZ_JH815185.1_2049	RS_GCF_000296385.1	PF12833
80.7	1.1e-23	NZ_JH815185.1_2568	RS_GCF_000296385.1	PF12833
67.9	1.1e-19	NZ_JH815185.1_2154	RS_GCF_000296385.1	PF12833
66.7	2.5e-19	NZ_JH815185.1_1933	RS_GCF_000296385.1	PF12833
53.7	2.9e-15	NZ_JH815185.1_782	RS_GCF_000296385.1	PF12833
64	1.7e-18	NZ_JH815185.1_529	RS_GCF_000296385.1	PF12833
57.4	2.9e-16	NZ_KB907724.1_13	RS_GCF_000382165.1	PF12833
48.9	1.2e-13	NZ_KB907704.1_46	RS_GCF_000382165.1	PF12833
69.2	6e-20	NZ_KB907702.1_69	RS_GCF_000382165.1	PF12833
63.6	3.3e-18	NZ_KB907702.1_64	RS_GCF_000382165.1	PF12833
76.3	3.5e-22	NZ_KB907731.1_36	RS_GCF_000382165.1	PF12833
72.6	5e-21	NZ_KB907733.1_20	RS_GCF_000382165.1	PF12833
64.6	1.6e-18	NZ_KB907742.1_16	RS_GCF_000382165.1	PF12833
74.9	9.4e-22	NZ_KB907713.1_71	RS_GCF_000382165.1	PF12833
50.1	5.3e-14	NZ_KB907702.1_23	RS_GCF_000382165.1	PF12833
57.6	4.4e-16	NZ_ANAW01000172.1_43	RS_GCF_000340945.1	PF12833
70.6	3.7e-20	NZ_ANAW01000037.1_9	RS_GCF_000340945.1	PF12833
76.5	5.4e-22	NZ_ANAW01000142.1_29	RS_GCF_000340945.1	PF12833
74.8	1.9e-21	NZ_ANAW01000150.1_2	RS_GCF_000340945.1	PF12833
71.6	1.8e-20	NZ_ANAW01000002.1_14	RS_GCF_000340945.1	PF12833
61.9	2e-17	NZ_ANAW01000149.1_70	RS_GCF_000340945.1	PF12833
64	4.3e-18	NZ_ANAW01000149.1_161	RS_GCF_000340945.1	PF12833
73.3	5.3e-21	NZ_ANAW01000162.1_11	RS_GCF_000340945.1	PF12833
61.7	2.4e-17	NZ_ANAW01000308.1_3	RS_GCF_000340945.1	PF12833
68.9	1.3e-19	NZ_ANAW01000173.1_2	RS_GCF_000340945.1	PF12833
57.4	4.9e-16	NZ_ANAW01000052.1_24	RS_GCF_000340945.1	PF12833
74.5	2.3e-21	NZ_ANAW01000211.1_56	RS_GCF_000340945.1	PF12833
72.2	1.2e-20	NZ_ANAW01000202.1_9	RS_GCF_000340945.1	PF12833
65.7	1.3e-18	NZ_ANAW01000192.1_22	RS_GCF_000340945.1	PF12833
73.5	4.8e-21	NZ_ANAW01000242.1_19	RS_GCF_000340945.1	PF12833
73.6	4.3e-21	NZ_ANAW01000101.1_3	RS_GCF_000340945.1	PF12833
67.1	4.6e-19	NZ_ANAW01000091.1_12	RS_GCF_000340945.1	PF12833
52.2	2.1e-14	NZ_ANAW01000011.1_101	RS_GCF_000340945.1	PF12833
70.7	3.5e-20	NZ_ANAW01000162.1_6	RS_GCF_000340945.1	PF12833
72.3	1.1e-20	NZ_ANAW01000024.1_15	RS_GCF_000340945.1	PF12833
67.1	4.6e-19	NZ_ANAW01000221.1_7	RS_GCF_000340945.1	PF12833
64.3	3.6e-18	NZ_ANAW01000045.1_20	RS_GCF_000340945.1	PF12833
70.7	9.4e-21	NZ_KB913034.1_427	RS_GCF_000384195.1	PF12833
69.1	2.9e-20	NZ_KB913034.1_787	RS_GCF_000384195.1	PF12833
64.7	1.4e-18	NZ_KB894376.1_12	RS_GCF_000374425.1	PF12833
63.9	2.5e-18	NZ_KB894370.1_30	RS_GCF_000374425.1	PF12833
66.8	3.2e-19	NZ_KB894370.1_35	RS_GCF_000374425.1	PF12833
57.6	2.2e-16	NZ_KB894357.1_141	RS_GCF_000374425.1	PF12833
71.9	7.9e-21	NZ_KB894374.1_20	RS_GCF_000374425.1	PF12833
64.2	2e-18	NZ_KB894380.1_38	RS_GCF_000374425.1	PF12833
62.1	9.2e-18	NZ_KB894380.1_4	RS_GCF_000374425.1	PF12833
76.1	4e-22	NZ_KB894370.1_10	RS_GCF_000374425.1	PF12833
69.1	5.8e-20	NZ_KB894374.1_46	RS_GCF_000374425.1	PF12833
56.3	5.9e-16	NZ_KB894361.1_68	RS_GCF_000374425.1	PF12833
56.6	4.6e-16	NZ_KB894354.1_72	RS_GCF_000374425.1	PF12833
71.5	1.1e-20	NZ_KB894357.1_116	RS_GCF_000374425.1	PF12833
41.5	2.5e-11	NZ_KB894380.1_42	RS_GCF_000374425.1	PF12833
69.7	3.9e-20	NZ_KB894354.1_84	RS_GCF_000374425.1	PF12833
65	1.2e-18	NZ_KB894365.1_85	RS_GCF_000374425.1	PF12833
84.6	8.7e-25	NZ_KB894366.1_65	RS_GCF_000374425.1	PF12833
57.8	2e-16	NZ_KB894362.1_48	RS_GCF_000374425.1	PF12833
84.1	1.3e-24	NZ_KB894379.1_22	RS_GCF_000374425.1	PF12833
46.1	9e-13	NZ_KB894353.1_104	RS_GCF_000374425.1	PF12833
73.1	3.4e-21	NZ_KB894360.1_90	RS_GCF_000374425.1	PF12833
77.4	1.5e-22	NZ_KB894367.1_71	RS_GCF_000374425.1	PF12833
66.3	4.4e-19	NZ_KB894370.1_54	RS_GCF_000374425.1	PF12833
66.5	3.9e-19	NZ_KB894373.1_11	RS_GCF_000374425.1	PF12833
72.6	4.9e-21	NZ_KB894359.1_80	RS_GCF_000374425.1	PF12833
52.1	1.2e-14	NZ_KB894369.1_32	RS_GCF_000374425.1	PF12833
60.2	3.4e-17	NZ_KB894366.1_31	RS_GCF_000374425.1	PF12833
54.7	1.9e-15	NZ_KB894369.1_104	RS_GCF_000374425.1	PF12833
55.2	1.3e-15	NZ_KB894356.1_178	RS_GCF_000374425.1	PF12833
74.9	9.3e-22	NZ_KB894365.1_61	RS_GCF_000374425.1	PF12833
51.2	2.3e-14	NZ_KB894361.1_117	RS_GCF_000374425.1	PF12833
64.8	1.3e-18	NZ_KB894363.1_44	RS_GCF_000374425.1	PF12833
66.1	5e-19	NZ_KB894355.1_51	RS_GCF_000374425.1	PF12833
63.8	1.9e-18	NZ_AUJG01000002.1_139	RS_GCF_000424105.1	PF12833
81.1	7.6e-24	NZ_AUJG01000003.1_117	RS_GCF_000424105.1	PF12833
63.2	3.1e-18	NZ_AUJG01000001.1_32	RS_GCF_000424105.1	PF12833
78.1	6.8e-23	NZ_AUJG01000004.1_60	RS_GCF_000424105.1	PF12833
71.4	8.5e-21	NZ_AUJG01000017.1_43	RS_GCF_000424105.1	PF12833
57.7	1.5e-16	NZ_AUJG01000018.1_3	RS_GCF_000424105.1	PF12833
67.9	1.1e-19	NZ_KL543982.1_113	RS_GCF_000711825.1	PF12833
74.3	1e-21	NZ_JONJ01000007.1_103	RS_GCF_000711825.1	PF12833
68.2	8.3e-20	NZ_JONJ01000001.1_110	RS_GCF_000711825.1	PF12833
70.5	1.6e-20	NZ_JONJ01000024.1_6	RS_GCF_000711825.1	PF12833
61.1	1.4e-17	NZ_JONJ01000001.1_45	RS_GCF_000711825.1	PF12833
65.9	4.4e-19	NZ_JONJ01000001.1_74	RS_GCF_000711825.1	PF12833
63.7	1.8e-18	NZ_KE332517.1_737	RS_GCF_000413035.1	PF12833
51.5	1.2e-14	NZ_KE332517.1_291	RS_GCF_000413035.1	PF12833
63.2	2.7e-18	NZ_KE332517.1_1242	RS_GCF_000413035.1	PF12833
66.5	2.5e-19	NZ_KE332517.1_1093	RS_GCF_000413035.1	PF12833
69.3	3.4e-20	NZ_KE332517.1_1983	RS_GCF_000413035.1	PF12833
64.1	1.5e-18	NZ_KE332517.1_2089	RS_GCF_000413035.1	PF12833
77.6	8.9e-23	NZ_KE332517.1_1052	RS_GCF_000413035.1	PF12833
44.3	4.8e-12	NZ_KB235896.1_444	RS_GCF_000332135.1	PF12833
67.2	3.5e-19	NZ_KB235896.1_546	RS_GCF_000332135.1	PF12833
75.1	1.9e-21	NZ_KI632511.1_2962	RS_GCF_000504285.1	PF12833
66.1	1.3e-18	NZ_KI632511.1_8395	RS_GCF_000504285.1	PF12833
75.6	1.4e-21	NZ_KI632511.1_3969	RS_GCF_000504285.1	PF12833
52.8	1.8e-14	NZ_KI632511.1_5569	RS_GCF_000504285.1	PF12833
49.9	1.4e-13	NZ_KI632511.1_8477	RS_GCF_000504285.1	PF12833
61.8	2.8e-17	NZ_KI632511.1_2865	RS_GCF_000504285.1	PF12833
76.1	9.2e-22	NZ_KI632511.1_8298	RS_GCF_000504285.1	PF12833
63.1	1.1e-17	NZ_KI632511.1_7906	RS_GCF_000504285.1	PF12833
57.9	4.4e-16	NZ_KI632511.1_2763	RS_GCF_000504285.1	PF12833
69	1.6e-19	NZ_KI632511.1_2187	RS_GCF_000504285.1	PF12833
52.9	1.7e-14	NZ_KI632511.1_1679	RS_GCF_000504285.1	PF12833
62.9	1.3e-17	NZ_KI632511.1_5601	RS_GCF_000504285.1	PF12833
74.3	3.5e-21	NZ_KI632511.1_1659	RS_GCF_000504285.1	PF12833
72.3	1.4e-20	NZ_KI632511.1_2959	RS_GCF_000504285.1	PF12833
76.2	8.7e-22	NZ_KI632511.1_8237	RS_GCF_000504285.1	PF12833
58.8	2.3e-16	NZ_KI632511.1_321	RS_GCF_000504285.1	PF12833
63.8	6.6e-18	NZ_KI632511.1_323	RS_GCF_000504285.1	PF12833
74	4.4e-21	NZ_KI632511.1_2832	RS_GCF_000504285.1	PF12833
95	1.2e-27	NZ_KI632511.1_2839	RS_GCF_000504285.1	PF12833
79.1	1.1e-22	NZ_KI632511.1_2224	RS_GCF_000504285.1	PF12833
51.7	4e-14	NZ_KI632511.1_2791	RS_GCF_000504285.1	PF12833
29.8	2.6e-07	NZ_KI632511.1_3539	RS_GCF_000504285.1	PF12833
67.1	6.2e-19	NZ_KI632511.1_4920	RS_GCF_000504285.1	PF12833
65.7	1.7e-18	NZ_KI632511.1_190	RS_GCF_000504285.1	PF12833
62.2	2.1e-17	NZ_KI632511.1_3252	RS_GCF_000504285.1	PF12833
69.1	1.5e-19	NZ_KI632511.1_6768	RS_GCF_000504285.1	PF12833
65.9	1.4e-18	NZ_KI632511.1_6744	RS_GCF_000504285.1	PF12833
68	3.2e-19	NZ_KI632511.1_6677	RS_GCF_000504285.1	PF12833
74.3	3.6e-21	NZ_KI632511.1_7641	RS_GCF_000504285.1	PF12833
64.6	1.3e-18	NZ_HE978648.1_1006	RS_GCF_000312145.1	PF12833
67.7	1.5e-19	NZ_HE978648.1_922	RS_GCF_000312145.1	PF12833
69.5	3.9e-20	NZ_HE978648.1_637	RS_GCF_000312145.1	PF12833
68.4	8.7e-20	NZ_HE978647.1_1024	RS_GCF_000312145.1	PF12833
81.6	6.5e-24	NZ_HE978647.1_1356	RS_GCF_000312145.1	PF12833
75.4	5.6e-22	NZ_HE978647.1_266	RS_GCF_000312145.1	PF12833
64.3	1.6e-18	NZ_HE978648.1_1054	RS_GCF_000312145.1	PF12833
70.9	1.4e-20	NZ_HE978648.1_785	RS_GCF_000312145.1	PF12833
46.2	7.3e-13	NZ_HE978647.1_1349	RS_GCF_000312145.1	PF12833
72.7	4.1e-21	NZ_HE978647.1_325	RS_GCF_000312145.1	PF12833
72.6	4.4e-21	NZ_HE978649.1_25	RS_GCF_000312145.1	PF12833
70.6	1.8e-20	NZ_HE978647.1_1578	RS_GCF_000312145.1	PF12833
70.3	2.2e-20	NZ_HE978648.1_44	RS_GCF_000312145.1	PF12833
72.5	4.6e-21	NZ_HE978647.1_2	RS_GCF_000312145.1	PF12833
71.1	1.3e-20	NZ_HE978648.1_173	RS_GCF_000312145.1	PF12833
75.3	6.2e-22	NZ_HE978648.1_695	RS_GCF_000312145.1	PF12833
35.9	1.2e-09	NZ_HE978648.1_507	RS_GCF_000312145.1	PF12833
79.4	3.2e-23	NZ_HE978647.1_239	RS_GCF_000312145.1	PF12833
67	2.4e-19	NZ_HE978647.1_169	RS_GCF_000312145.1	PF12833
66.1	4.5e-19	NZ_HE978647.1_823	RS_GCF_000312145.1	PF12833
29.4	1.3e-07	NZ_HE978647.1_1163	RS_GCF_000312145.1	PF12833
81.6	6.7e-24	NZ_HE978647.1_550	RS_GCF_000312145.1	PF12833
59.9	4e-17	NZ_HE978648.1_219	RS_GCF_000312145.1	PF12833
70.7	1.6e-20	NZ_HE978647.1_960	RS_GCF_000312145.1	PF12833
68.3	9.7e-20	NZ_HE978648.1_888	RS_GCF_000312145.1	PF12833
70.6	1.8e-20	NZ_HE978648.1_1372	RS_GCF_000312145.1	PF12833
64.4	1.6e-18	NZ_HE978647.1_773	RS_GCF_000312145.1	PF12833
73.9	1.7e-21	NZ_HE978647.1_602	RS_GCF_000312145.1	PF12833
56.9	3.3e-16	NZ_HE978647.1_607	RS_GCF_000312145.1	PF12833
67.1	2.2e-19	NZ_HE978647.1_1455	RS_GCF_000312145.1	PF12833
67.3	2e-19	NZ_HE978648.1_653	RS_GCF_000312145.1	PF12833
66	5e-19	NZ_HE978648.1_1233	RS_GCF_000312145.1	PF12833
70.3	2.3e-20	NZ_HE978647.1_901	RS_GCF_000312145.1	PF12833
40	6.2e-11	NZ_HE978647.1_121	RS_GCF_000312145.1	PF12833
73.2	2.8e-21	NZ_HE978648.1_711	RS_GCF_000312145.1	PF12833
62.8	4.7e-18	NZ_HE978647.1_620	RS_GCF_000312145.1	PF12833
71.2	1.2e-20	NZ_HE978647.1_382	RS_GCF_000312145.1	PF12833
63.7	2.5e-18	NZ_HE978647.1_925	RS_GCF_000312145.1	PF12833
64.5	1.4e-18	NZ_HE978648.1_1251	RS_GCF_000312145.1	PF12833
65.5	7.3e-19	NZ_HE978648.1_221	RS_GCF_000312145.1	PF12833
67.2	2.2e-19	NZ_HE978647.1_921	RS_GCF_000312145.1	PF12833
71.9	7.2e-21	NZ_HE978647.1_703	RS_GCF_000312145.1	PF12833
83.7	1.5e-24	NZ_APML01000007.1_34	RS_GCF_000359605.1	PF12833
85.9	3e-25	NZ_APML01000013.1_34	RS_GCF_000359605.1	PF12833
77.8	1e-22	NZ_APML01000016.1_89	RS_GCF_000359605.1	PF12833
71.2	1.1e-20	NZ_APML01000066.1_9	RS_GCF_000359605.1	PF12833
80.3	1.7e-23	NZ_APML01000023.1_12	RS_GCF_000359605.1	PF12833
77.9	9.5e-23	NZ_APML01000007.1_12	RS_GCF_000359605.1	PF12833
69	5.6e-20	NZ_APML01000015.1_15	RS_GCF_000359605.1	PF12833
71.1	1.2e-20	NZ_APML01000036.1_6	RS_GCF_000359605.1	PF12833
68	1.2e-19	NZ_APML01000005.1_12	RS_GCF_000359605.1	PF12833
81.8	5.9e-24	NZ_APML01000062.1_4	RS_GCF_000359605.1	PF12833
60.3	3.1e-17	NZ_APML01000025.1_53	RS_GCF_000359605.1	PF12833
67.6	1.6e-19	NZ_APML01000012.1_8	RS_GCF_000359605.1	PF12833
66.1	4.5e-19	NZ_APML01000044.1_15	RS_GCF_000359605.1	PF12833
48.9	1e-13	NZ_APML01000030.1_19	RS_GCF_000359605.1	PF12833
68.4	8.6e-20	NZ_APML01000012.1_37	RS_GCF_000359605.1	PF12833
67.4	1.8e-19	NZ_APML01000013.1_7	RS_GCF_000359605.1	PF12833
70.5	2e-20	NZ_APML01000044.1_4	RS_GCF_000359605.1	PF12833
74.3	1.3e-21	NZ_APML01000041.1_8	RS_GCF_000359605.1	PF12833
74.1	1.5e-21	NZ_APML01000007.1_3	RS_GCF_000359605.1	PF12833
71.8	1.1e-20	NZ_AMFN01000004.1_344	RS_GCF_000302695.1	PF12833
70	3.7e-20	NZ_AMFN01000003.1_119	RS_GCF_000302695.1	PF12833
69.5	5.4e-20	NZ_AMFN01000002.1_84	RS_GCF_000302695.1	PF12833
57.3	3.5e-16	NZ_AMFN01000001.1_74	RS_GCF_000302695.1	PF12833
54.8	2.1e-15	NZ_AMFN01000003.1_619	RS_GCF_000302695.1	PF12833
55.2	1.6e-15	NZ_AMFN01000002.1_934	RS_GCF_000302695.1	PF12833
73.4	3.2e-21	NZ_AMFN01000002.1_91	RS_GCF_000302695.1	PF12833
77.3	2e-22	NZ_AMFN01000004.1_87	RS_GCF_000302695.1	PF12833
66.9	3.5e-19	NZ_AMFN01000003.1_97	RS_GCF_000302695.1	PF12833
79.4	4.3e-23	NZ_AMFN01000002.1_860	RS_GCF_000302695.1	PF12833
85.6	4.9e-25	NZ_AMFN01000004.1_63	RS_GCF_000302695.1	PF12833
65.4	1e-18	NZ_AMFN01000004.1_225	RS_GCF_000302695.1	PF12833
80	2.9e-23	NZ_AMFN01000003.1_3	RS_GCF_000302695.1	PF12833
63.8	3.3e-18	NZ_AMFN01000003.1_378	RS_GCF_000302695.1	PF12833
69.8	4.5e-20	NZ_AMFN01000021.1_47	RS_GCF_000302695.1	PF12833
73.2	3.8e-21	NZ_AMFN01000002.1_821	RS_GCF_000302695.1	PF12833
74.2	1.8e-21	NZ_AMFN01000004.1_151	RS_GCF_000302695.1	PF12833
67.8	1.8e-19	NZ_AMFN01000004.1_393	RS_GCF_000302695.1	PF12833
69.9	4e-20	NZ_AMFN01000015.1_203	RS_GCF_000302695.1	PF12833
60.8	3.5e-17	NZ_AUFX01000009.1_304	RS_GCF_000426725.1	PF12833
68.3	1.6e-19	NZ_KE384560.1_353	RS_GCF_000426725.1	PF12833
54.9	2.4e-15	NZ_AUFX01000010.1_125	RS_GCF_000426725.1	PF12833
57.1	4.9e-16	NZ_AUFX01000009.1_102	RS_GCF_000426725.1	PF12833
72.5	7.7e-21	NZ_AUFX01000003.1_251	RS_GCF_000426725.1	PF12833
64.1	3.1e-18	NZ_AUFX01000012.1_41	RS_GCF_000426725.1	PF12833
70.8	2.6e-20	NZ_AUFX01000003.1_78	RS_GCF_000426725.1	PF12833
57.7	3e-16	NZ_AUFX01000003.1_74	RS_GCF_000426725.1	PF12833
39.9	1.1e-10	NZ_AUFX01000013.1_114	RS_GCF_000426725.1	PF12833
78.5	1e-22	NZ_KE384561.1_422	RS_GCF_000426725.1	PF12833
74.1	2.5e-21	NZ_AUFX01000003.1_453	RS_GCF_000426725.1	PF12833
57.1	4.9e-16	NZ_AUFX01000012.1_62	RS_GCF_000426725.1	PF12833
54.2	3.8e-15	NZ_AUFX01000013.1_50	RS_GCF_000426725.1	PF12833
72.1	9.9e-21	NZ_AUFX01000010.1_166	RS_GCF_000426725.1	PF12833
78.4	1.1e-22	NZ_AUFX01000004.1_431	RS_GCF_000426725.1	PF12833
58.6	1.7e-16	NZ_KE384561.1_385	RS_GCF_000426725.1	PF12833
75	1.3e-21	NZ_AUFX01000005.1_227	RS_GCF_000426725.1	PF12833
65.3	1.3e-18	NZ_AUFX01000010.1_24	RS_GCF_000426725.1	PF12833
78	1.5e-22	NZ_KE384560.1_581	RS_GCF_000426725.1	PF12833
73.4	3.9e-21	NZ_AUFX01000010.1_210	RS_GCF_000426725.1	PF12833
68	2e-19	NZ_KE384561.1_332	RS_GCF_000426725.1	PF12833
63.9	3.7e-18	NZ_AUFX01000004.1_43	RS_GCF_000426725.1	PF12833
57.6	3.5e-16	NZ_AUFX01000004.1_122	RS_GCF_000426725.1	PF12833
68.7	1.2e-19	NZ_KE384561.1_171	RS_GCF_000426725.1	PF12833
69.1	9e-20	NZ_AUFX01000004.1_248	RS_GCF_000426725.1	PF12833
50.3	6.3e-14	NZ_AUFX01000004.1_72	RS_GCF_000426725.1	PF12833
34	7.9e-09	NZ_AUFX01000011.1_50	RS_GCF_000426725.1	PF12833
44.6	3.9e-12	NZ_AUFX01000003.1_165	RS_GCF_000426725.1	PF12833
70.3	3.8e-20	NZ_AUFX01000018.1_43	RS_GCF_000426725.1	PF12833
66.6	5.3e-19	NZ_AUFX01000013.1_2	RS_GCF_000426725.1	PF12833
69.5	6.4e-20	NZ_AUFX01000006.1_232	RS_GCF_000426725.1	PF12833
58.1	2.3e-16	NZ_AUFX01000004.1_524	RS_GCF_000426725.1	PF12833
61	2.9e-17	NZ_AUFX01000009.1_226	RS_GCF_000426725.1	PF12833
71.8	5.9e-21	NZ_KE386495.1_1024	RS_GCF_000427425.1	PF12833
66	4e-19	NZ_KE386494.1_441	RS_GCF_000427425.1	PF12833
79.2	3e-23	NZ_KE386494.1_489	RS_GCF_000427425.1	PF12833
75.3	4.8e-22	NZ_KE386494.1_921	RS_GCF_000427425.1	PF12833
78.9	3.7e-23	NZ_KE386494.1_116	RS_GCF_000427425.1	PF12833
82.7	2.5e-24	NZ_KE386495.1_214	RS_GCF_000427425.1	PF12833
75.3	4.9e-22	NZ_KE386494.1_737	RS_GCF_000427425.1	PF12833
77.5	9.8e-23	NZ_KE386495.1_80	RS_GCF_000427425.1	PF12833
68.9	4.8e-20	NZ_KE386493.1_66	RS_GCF_000427425.1	PF12833
60.7	1.7e-17	NZ_KE386494.1_324	RS_GCF_000427425.1	PF12833
80.5	2.4e-23	NZ_KB905565.1_5	RS_GCF_000380965.1	PF12833
84.8	1.1e-24	NZ_KB905613.1_8	RS_GCF_000380965.1	PF12833
69.6	6.1e-20	NZ_KB905551.1_67	RS_GCF_000380965.1	PF12833
71.2	1.9e-20	NZ_KB905571.1_27	RS_GCF_000380965.1	PF12833
68	1.8e-19	NZ_KB905565.1_9	RS_GCF_000380965.1	PF12833
73.5	3.6e-21	NZ_KB905561.1_5	RS_GCF_000380965.1	PF12833
88.2	9.4e-26	NZ_KB905569.1_60	RS_GCF_000380965.1	PF12833
79.8	3.9e-23	NZ_KB905624.1_7	RS_GCF_000380965.1	PF12833
72.2	9.2e-21	NZ_KB905594.1_24	RS_GCF_000380965.1	PF12833
67.4	3e-19	NZ_KB905549.1_205	RS_GCF_000380965.1	PF12833
83.1	3.7e-24	NZ_KB905549.1_201	RS_GCF_000380965.1	PF12833
70.8	2.6e-20	NZ_KB905577.1_3	RS_GCF_000380965.1	PF12833
85.6	6.2e-25	NZ_KB905587.1_17	RS_GCF_000380965.1	PF12833
84.6	1.2e-24	NZ_KB905576.1_34	RS_GCF_000380965.1	PF12833
75.9	6.5e-22	NZ_KB905618.1_15	RS_GCF_000380965.1	PF12833
74.2	2.2e-21	NZ_KB905560.1_40	RS_GCF_000380965.1	PF12833
62.6	9.3e-18	NZ_KB905548.1_167	RS_GCF_000380965.1	PF12833
74.6	1.6e-21	NZ_KB905552.1_108	RS_GCF_000380965.1	PF12833
81.2	1.4e-23	NZ_KB905552.1_103	RS_GCF_000380965.1	PF12833
87	2.2e-25	NZ_KB905616.1_1	RS_GCF_000380965.1	PF12833
78.4	1.1e-22	NZ_KB905549.1_195	RS_GCF_000380965.1	PF12833
51.5	2.6e-14	NZ_KB905549.1_197	RS_GCF_000380965.1	PF12833
80.3	2.7e-23	NZ_KB905553.1_126	RS_GCF_000380965.1	PF12833
74.1	2.4e-21	NZ_KB905563.1_43	RS_GCF_000380965.1	PF12833
62.1	1.3e-17	NZ_KB905563.1_41	RS_GCF_000380965.1	PF12833
67.2	3.4e-19	NZ_KB905596.1_2	RS_GCF_000380965.1	PF12833
71.9	1.2e-20	NZ_KB905632.1_9	RS_GCF_000380965.1	PF12833
72.8	5.8e-21	NZ_KB905559.1_41	RS_GCF_000380965.1	PF12833
76.9	3.1e-22	NZ_KB905590.1_5	RS_GCF_000380965.1	PF12833
70.6	2.9e-20	NZ_KB905549.1_180	RS_GCF_000380965.1	PF12833
76.5	4.2e-22	NZ_KB905591.1_29	RS_GCF_000380965.1	PF12833
72.8	5.8e-21	NZ_KB905566.1_10	RS_GCF_000380965.1	PF12833
72.4	8.1e-21	NZ_KB905566.1_18	RS_GCF_000380965.1	PF12833
75	1.2e-21	NZ_KB905586.1_23	RS_GCF_000380965.1	PF12833
75.4	9.3e-22	NZ_KB905555.1_18	RS_GCF_000380965.1	PF12833
74	2.5e-21	NZ_KB905552.1_127	RS_GCF_000380965.1	PF12833
63.1	6.5e-18	NZ_KB905626.1_14	RS_GCF_000380965.1	PF12833
77.3	2.4e-22	NZ_KB905556.1_32	RS_GCF_000380965.1	PF12833
70.7	2.8e-20	NZ_KB905569.1_65	RS_GCF_000380965.1	PF12833
69.3	7.2e-20	NZ_KB905605.1_7	RS_GCF_000380965.1	PF12833
71.9	1.1e-20	NZ_KB905611.1_6	RS_GCF_000380965.1	PF12833
63.7	4.1e-18	NZ_KB905571.1_57	RS_GCF_000380965.1	PF12833
63.2	6.1e-18	NZ_KB905652.1_6	RS_GCF_000380965.1	PF12833
72.6	6.8e-21	NZ_KB905563.1_38	RS_GCF_000380965.1	PF12833
75.6	8.1e-22	NZ_KB905582.1_13	RS_GCF_000380965.1	PF12833
68	1.9e-19	NZ_KB905565.1_6	RS_GCF_000380965.1	PF12833
70.7	2.7e-20	NZ_KB905571.1_48	RS_GCF_000380965.1	PF12833
87.3	1.8e-25	NZ_KB905571.1_45	RS_GCF_000380965.1	PF12833
78.1	1.3e-22	NZ_KB905571.1_41	RS_GCF_000380965.1	PF12833
75.9	6.5e-22	NZ_KB905572.1_12	RS_GCF_000380965.1	PF12833
63.2	5.8e-18	NZ_KB905560.1_37	RS_GCF_000380965.1	PF12833
64.5	2.3e-18	NZ_KB905572.1_18	RS_GCF_000380965.1	PF12833
78	1.5e-22	NZ_KB905565.1_25	RS_GCF_000380965.1	PF12833
81.5	1.2e-23	NZ_KB905549.1_156	RS_GCF_000380965.1	PF12833
69.6	6.1e-20	NZ_KB905555.1_29	RS_GCF_000380965.1	PF12833
81.5	1.1e-23	NZ_KB905551.1_10	RS_GCF_000380965.1	PF12833
71.3	1.8e-20	NZ_KB905610.1_13	RS_GCF_000380965.1	PF12833
76.1	5.6e-22	NZ_KB905562.1_11	RS_GCF_000380965.1	PF12833
69.4	7e-20	NZ_KB905595.1_23	RS_GCF_000380965.1	PF12833
73.8	3e-21	NZ_KB905571.1_1	RS_GCF_000380965.1	PF12833
76.7	3.5e-22	NZ_KB905549.1_149	RS_GCF_000380965.1	PF12833
65.6	1e-18	NZ_KB905570.1_51	RS_GCF_000380965.1	PF12833
73.6	3.4e-21	NZ_KB905604.1_3	RS_GCF_000380965.1	PF12833
78.1	1.3e-22	NZ_KB905573.1_7	RS_GCF_000380965.1	PF12833
70.2	4e-20	NZ_KB905573.1_5	RS_GCF_000380965.1	PF12833
60.5	4.1e-17	NZ_KB905626.1_10	RS_GCF_000380965.1	PF12833
79.8	3.8e-23	NZ_KB905594.1_3	RS_GCF_000380965.1	PF12833
66.3	6.3e-19	NZ_KB905551.1_33	RS_GCF_000380965.1	PF12833
81.8	9e-24	NZ_KB905570.1_36	RS_GCF_000380965.1	PF12833
63.9	3.6e-18	NZ_KB905598.1_23	RS_GCF_000380965.1	PF12833
69.5	6.6e-20	NZ_KB905582.1_27	RS_GCF_000380965.1	PF12833
86.3	3.7e-25	NZ_KB905562.1_4	RS_GCF_000380965.1	PF12833
75.2	1.1e-21	NZ_KB905564.1_54	RS_GCF_000380965.1	PF12833
82.2	7.2e-24	NZ_KB905551.1_23	RS_GCF_000380965.1	PF12833
77.5	2e-22	NZ_KB905551.1_27	RS_GCF_000380965.1	PF12833
64.6	2.1e-18	NZ_KB905555.1_9	RS_GCF_000380965.1	PF12833
79.6	4.7e-23	NZ_KB905555.1_2	RS_GCF_000380965.1	PF12833
63	6.7e-18	NZ_KB905549.1_17	RS_GCF_000380965.1	PF12833
68.8	1.1e-19	NZ_KB905562.1_62	RS_GCF_000380965.1	PF12833
79.3	5.5e-23	NZ_KB905562.1_60	RS_GCF_000380965.1	PF12833
70	4.4e-20	NZ_KB905554.1_69	RS_GCF_000380965.1	PF12833
82	7.9e-24	NZ_KB905554.1_62	RS_GCF_000380965.1	PF12833
65.6	1e-18	NZ_KB905554.1_65	RS_GCF_000380965.1	PF12833
68.3	1.5e-19	NZ_KB905582.1_3	RS_GCF_000380965.1	PF12833
80.2	2.9e-23	NZ_KB905551.1_57	RS_GCF_000380965.1	PF12833
73.1	4.9e-21	NZ_KB905629.1_12	RS_GCF_000380965.1	PF12833
83	3.8e-24	NZ_KB905569.1_30	RS_GCF_000380965.1	PF12833
82.9	4.2e-24	NZ_KB905584.1_25	RS_GCF_000380965.1	PF12833
75.6	8.1e-22	NZ_KB905558.1_13	RS_GCF_000380965.1	PF12833
67.1	3.7e-19	NZ_KB905590.1_25	RS_GCF_000380965.1	PF12833
75.3	9.8e-22	NZ_KB905582.1_11	RS_GCF_000380965.1	PF12833
74.7	1.5e-21	NZ_KB905564.1_65	RS_GCF_000380965.1	PF12833
71.7	1.3e-20	NZ_KB905551.1_79	RS_GCF_000380965.1	PF12833
74	2.5e-21	NZ_KB905556.1_66	RS_GCF_000380965.1	PF12833
79.6	4.5e-23	NZ_KB905607.1_8	RS_GCF_000380965.1	PF12833
66.5	5.4e-19	NZ_KB905645.1_6	RS_GCF_000380965.1	PF12833
72.9	5.8e-21	NZ_JATL01000016.1_13	RS_GCF_000612125.1	PF12833
70.4	3.6e-20	NZ_JATL01000048.1_53	RS_GCF_000612125.1	PF12833
40.9	5.6e-11	NZ_JATL01000144.1_45	RS_GCF_000612125.1	PF12833
66.5	5.9e-19	NZ_JATL01000081.1_37	RS_GCF_000612125.1	PF12833
81.8	9.7e-24	NZ_JATL01000127.1_12	RS_GCF_000612125.1	PF12833
81.5	1.2e-23	NZ_JATL01000105.1_64	RS_GCF_000612125.1	PF12833
70.6	3.1e-20	NZ_JATL01000027.1_7	RS_GCF_000612125.1	PF12833
76.4	4.6e-22	NZ_JATL01000007.1_138	RS_GCF_000612125.1	PF12833
68.7	1.2e-19	NZ_JATL01000088.1_106	RS_GCF_000612125.1	PF12833
37.4	7e-10	NZ_JATL01000088.1_1	RS_GCF_000612125.1	PF12833
74.2	2.3e-21	NZ_JATL01000016.1_8	RS_GCF_000612125.1	PF12833
30.7	8.5e-08	NZ_JATL01000001.1_156	RS_GCF_000612125.1	PF12833
70	4.8e-20	NZ_JATL01000059.1_42	RS_GCF_000612125.1	PF12833
59.1	1.2e-16	NZ_JATL01000007.1_105	RS_GCF_000612125.1	PF12833
54.9	2.4e-15	NZ_JATL01000063.1_7	RS_GCF_000612125.1	PF12833
67.3	3.2e-19	NZ_JATL01000052.1_368	RS_GCF_000612125.1	PF12833
38.8	2.6e-10	NZ_JATL01000063.1_52	RS_GCF_000612125.1	PF12833
75.6	8.3e-22	NZ_JATL01000007.1_5	RS_GCF_000612125.1	PF12833
72	1.1e-20	NZ_JATL01000007.1_19	RS_GCF_000612125.1	PF12833
76.4	4.5e-22	NZ_JATL01000144.1_65	RS_GCF_000612125.1	PF12833
70.9	2.5e-20	NZ_JATL01000089.1_117	RS_GCF_000612125.1	PF12833
71.3	1.8e-20	NZ_JATL01000093.1_4	RS_GCF_000612125.1	PF12833
76.5	4.2e-22	NZ_JATL01000093.1_1	RS_GCF_000612125.1	PF12833
67.5	2.9e-19	NZ_JATL01000033.1_38	RS_GCF_000612125.1	PF12833
68.8	1.1e-19	NZ_JATL01000005.1_100	RS_GCF_000612125.1	PF12833
61.3	2.5e-17	NZ_JATL01000078.1_10	RS_GCF_000612125.1	PF12833
77.4	2.3e-22	NZ_JATL01000079.1_10	RS_GCF_000612125.1	PF12833
57.1	3e-16	NZ_HG917868.1_2518	RS_GCF_000577895.1	PF12833
70.5	2.1e-20	NZ_HG917868.1_1737	RS_GCF_000577895.1	PF12833
64	2.1e-18	NZ_HG917868.1_334	RS_GCF_000577895.1	PF12833
73.4	2.6e-21	NZ_HG917869.1_57	RS_GCF_000577895.1	PF12833
58.5	1.1e-16	NZ_HG917869.1_608	RS_GCF_000577895.1	PF12833
86.7	1.8e-25	NZ_HG917868.1_1081	RS_GCF_000577895.1	PF12833
71.5	9.7e-21	NZ_HG917869.1_637	RS_GCF_000577895.1	PF12833
48.9	1.2e-13	NZ_HG917869.1_284	RS_GCF_000577895.1	PF12833
77.3	1.6e-22	NZ_HG917868.1_1035	RS_GCF_000577895.1	PF12833
64.9	1.1e-18	NZ_HG917868.1_213	RS_GCF_000577895.1	PF12833
77.6	1.3e-22	NZ_HG917869.1_193	RS_GCF_000577895.1	PF12833
51.3	2e-14	NZ_HG917868.1_446	RS_GCF_000577895.1	PF12833
54.3	2.3e-15	NZ_HG917869.1_223	RS_GCF_000577895.1	PF12833
54.6	1.9e-15	NZ_HG917869.1_535	RS_GCF_000577895.1	PF12833
69.5	5.3e-20	NZ_AUAZ01000009.1_45	RS_GCF_000428985.1	PF12833
81.5	9.3e-24	NZ_AUAZ01000001.1_13	RS_GCF_000428985.1	PF12833
68.5	1.1e-19	NZ_AUAZ01000023.1_59	RS_GCF_000428985.1	PF12833
82.1	6.1e-24	NZ_AUAZ01000001.1_209	RS_GCF_000428985.1	PF12833
46.9	6.2e-13	NZ_AUAZ01000018.1_84	RS_GCF_000428985.1	PF12833
80	2.8e-23	NZ_AUAZ01000027.1_35	RS_GCF_000428985.1	PF12833
53.9	3.9e-15	NZ_AUAZ01000005.1_36	RS_GCF_000428985.1	PF12833
65.2	1.1e-18	NZ_AUAZ01000005.1_89	RS_GCF_000428985.1	PF12833
53.9	3.8e-15	NZ_AUAZ01000045.1_16	RS_GCF_000428985.1	PF12833
73.1	4.1e-21	NZ_AUAZ01000003.1_288	RS_GCF_000428985.1	PF12833
62.1	1.1e-17	NZ_AUAZ01000005.1_49	RS_GCF_000428985.1	PF12833
80.3	2.2e-23	NZ_AUAZ01000001.1_281	RS_GCF_000428985.1	PF12833
83.8	1.8e-24	NZ_AUAZ01000001.1_284	RS_GCF_000428985.1	PF12833
67.3	2.6e-19	NZ_AUAZ01000014.1_74	RS_GCF_000428985.1	PF12833
59.9	5.3e-17	NZ_AUAZ01000015.1_10	RS_GCF_000428985.1	PF12833
78.6	7.8e-23	NZ_AUAZ01000001.1_299	RS_GCF_000428985.1	PF12833
61.2	2.1e-17	NZ_AUAZ01000036.1_29	RS_GCF_000428985.1	PF12833
66.2	5.6e-19	NZ_AUAZ01000005.1_82	RS_GCF_000428985.1	PF12833
62.5	8e-18	NZ_AUAZ01000014.1_98	RS_GCF_000428985.1	PF12833
72.8	5.1e-21	NZ_AUAZ01000014.1_94	RS_GCF_000428985.1	PF12833
70.2	4.9e-20	NZ_BAYX01000024.1_37	RS_GCF_000696095.1	PF12833
66.9	5.4e-19	NZ_BAYX01000024.1_36	RS_GCF_000696095.1	PF12833
69	1.2e-19	NZ_BAYX01000008.1_377	RS_GCF_000696095.1	PF12833
78.5	1.3e-22	NZ_BAYX01000027.1_29	RS_GCF_000696095.1	PF12833
79.8	5.2e-23	NZ_BAYX01000006.1_157	RS_GCF_000696095.1	PF12833
79	9.3e-23	NZ_BAYX01000003.1_335	RS_GCF_000696095.1	PF12833
68.2	2.1e-19	NZ_BAYX01000011.1_148	RS_GCF_000696095.1	PF12833
72.1	1.3e-20	NZ_BAYX01000007.1_414	RS_GCF_000696095.1	PF12833
47.1	8.2e-13	NZ_BAYX01000011.1_355	RS_GCF_000696095.1	PF12833
64	4.5e-18	NZ_BAYX01000006.1_372	RS_GCF_000696095.1	PF12833
79	9.2e-23	NZ_BAYX01000011.1_282	RS_GCF_000696095.1	PF12833
66.9	5.6e-19	NZ_BAYX01000001.1_638	RS_GCF_000696095.1	PF12833
66.8	5.7e-19	NZ_BAYX01000003.1_377	RS_GCF_000696095.1	PF12833
60.8	4.4e-17	NZ_BAYX01000007.1_453	RS_GCF_000696095.1	PF12833
71.9	1.5e-20	NZ_BAYX01000002.1_85	RS_GCF_000696095.1	PF12833
80.6	3e-23	NZ_BAYX01000006.1_408	RS_GCF_000696095.1	PF12833
63	9e-18	NZ_BAYX01000021.1_36	RS_GCF_000696095.1	PF12833
82.5	7.3e-24	NZ_BAYX01000025.1_47	RS_GCF_000696095.1	PF12833
83.4	4e-24	NZ_BAYX01000001.1_419	RS_GCF_000696095.1	PF12833
71.8	1.7e-20	NZ_BAYX01000023.1_100	RS_GCF_000696095.1	PF12833
60.2	6.5e-17	NZ_BAYX01000005.1_316	RS_GCF_000696095.1	PF12833
58.8	1.9e-16	NZ_BAYX01000003.1_508	RS_GCF_000696095.1	PF12833
64.1	3.9e-18	NZ_BAYX01000003.1_386	RS_GCF_000696095.1	PF12833
61.3	3.1e-17	NZ_BAYX01000008.1_188	RS_GCF_000696095.1	PF12833
79.6	6.1e-23	NZ_BAYX01000005.1_414	RS_GCF_000696095.1	PF12833
71.9	1.5e-20	NZ_BAYX01000022.1_74	RS_GCF_000696095.1	PF12833
63.9	4.8e-18	NZ_BAYX01000005.1_200	RS_GCF_000696095.1	PF12833
70.2	4.9e-20	NZ_BAYX01000004.1_449	RS_GCF_000696095.1	PF12833
76.2	6.6e-22	NZ_BAYX01000003.1_418	RS_GCF_000696095.1	PF12833
68.7	1.5e-19	NZ_BAYX01000007.1_21	RS_GCF_000696095.1	PF12833
72.8	7.8e-21	NZ_BAYX01000001.1_204	RS_GCF_000696095.1	PF12833
75	1.6e-21	NZ_BAYX01000011.1_5	RS_GCF_000696095.1	PF12833
82.3	8.4e-24	NZ_BAYX01000005.1_16	RS_GCF_000696095.1	PF12833
84.2	2.2e-24	NZ_BAYX01000005.1_17	RS_GCF_000696095.1	PF12833
83.2	4.5e-24	NZ_BAYX01000012.1_14	RS_GCF_000696095.1	PF12833
71.8	1.7e-20	NZ_BAYX01000007.1_156	RS_GCF_000696095.1	PF12833
70.6	3.7e-20	NZ_BAYX01000029.1_3	RS_GCF_000696095.1	PF12833
74.4	2.5e-21	NZ_BAYX01000025.1_54	RS_GCF_000696095.1	PF12833
68.2	2.2e-19	NZ_BAYX01000001.1_394	RS_GCF_000696095.1	PF12833
71	2.8e-20	NZ_BAYX01000005.1_368	RS_GCF_000696095.1	PF12833
71.3	2.3e-20	NZ_BAYX01000005.1_362	RS_GCF_000696095.1	PF12833
32.5	2.9e-08	NZ_BAYX01000002.1_78	RS_GCF_000696095.1	PF12833
74.8	1.8e-21	NZ_BAYX01000023.1_14	RS_GCF_000696095.1	PF12833
70.4	4.3e-20	NZ_BAYX01000001.1_334	RS_GCF_000696095.1	PF12833
70.5	4e-20	NZ_BAYX01000008.1_70	RS_GCF_000696095.1	PF12833
66.3	8.5e-19	NZ_BAYX01000003.1_83	RS_GCF_000696095.1	PF12833
79.2	7.6e-23	NZ_BAYX01000018.1_74	RS_GCF_000696095.1	PF12833
77.6	2.4e-22	NZ_BAYX01000001.1_762	RS_GCF_000696095.1	PF12833
76.1	7.1e-22	NZ_BAYX01000011.1_189	RS_GCF_000696095.1	PF12833
80.3	3.5e-23	NZ_BAYX01000004.1_377	RS_GCF_000696095.1	PF12833
84.7	1.5e-24	NZ_BAYX01000006.1_237	RS_GCF_000696095.1	PF12833
80.5	3.1e-23	NZ_BAYX01000011.1_280	RS_GCF_000696095.1	PF12833
61.3	2.9e-17	NZ_BAYX01000027.1_43	RS_GCF_000696095.1	PF12833
71.6	1.4e-20	NC_019748.1_3631	RS_GCF_000317575.1	PF12833
89.2	4.6e-26	NC_019748.1_3060	RS_GCF_000317575.1	PF12833
78.8	8.2e-23	NC_019748.1_2671	RS_GCF_000317575.1	PF12833
76.7	3.7e-22	NC_019748.1_2176	RS_GCF_000317575.1	PF12833
80	2.9e-23	NC_023135.1_3416	RS_GCF_000511355.1	PF12833
75.8	6.3e-22	NC_023146.1_139	RS_GCF_000511355.1	PF12833
76.4	4e-22	NC_023136.1_12	RS_GCF_000511355.1	PF12833
80.9	1.6e-23	NC_023146.1_97	RS_GCF_000511355.1	PF12833
71.1	1.8e-20	NC_023136.1_125	RS_GCF_000511355.1	PF12833
58.1	2e-16	NC_023135.1_2871	RS_GCF_000511355.1	PF12833
40.2	7.7e-11	NC_023135.1_457	RS_GCF_000511355.1	PF12833
68.9	8.5e-20	NC_023135.1_3182	RS_GCF_000511355.1	PF12833
73.8	2.6e-21	NC_023135.1_3456	RS_GCF_000511355.1	PF12833
74.5	1.5e-21	NC_023135.1_3523	RS_GCF_000511355.1	PF12833
86.7	2.4e-25	NC_023135.1_1599	RS_GCF_000511355.1	PF12833
79.4	4.8e-23	NC_023135.1_3239	RS_GCF_000511355.1	PF12833
76.9	2.8e-22	NC_023135.1_2799	RS_GCF_000511355.1	PF12833
75.7	6.6e-22	NC_023135.1_3891	RS_GCF_000511355.1	PF12833
43.8	5.9e-12	NC_023135.1_3229	RS_GCF_000511355.1	PF12833
75	1.1e-21	NC_023135.1_1957	RS_GCF_000511355.1	PF12833
70.4	2.9e-20	NC_023135.1_3149	RS_GCF_000511355.1	PF12833
58	2.2e-16	NC_023135.1_3568	RS_GCF_000511355.1	PF12833
75.6	7.2e-22	NC_023135.1_535	RS_GCF_000511355.1	PF12833
80.1	2.8e-23	NC_023135.1_2963	RS_GCF_000511355.1	PF12833
59.7	6.5e-17	NC_023135.1_2997	RS_GCF_000511355.1	PF12833
83.5	2.4e-24	NC_023135.1_1425	RS_GCF_000511355.1	PF12833
68.5	1.1e-19	NC_023135.1_2708	RS_GCF_000511355.1	PF12833
71.1	1.7e-20	NC_023135.1_2538	RS_GCF_000511355.1	PF12833
59.8	5.9e-17	NC_023135.1_2410	RS_GCF_000511355.1	PF12833
67.9	1.7e-19	NC_023135.1_3636	RS_GCF_000511355.1	PF12833
63.8	2.8e-18	NZ_KB907925.1_133	RS_GCF_000382285.1	PF12833
60.5	3e-17	NZ_KB907926.1_347	RS_GCF_000382285.1	PF12833
72.5	5.6e-21	NZ_KB907926.1_345	RS_GCF_000382285.1	PF12833
63.3	4.1e-18	NZ_KB907925.1_330	RS_GCF_000382285.1	PF12833
73.5	2.7e-21	NZ_KB907941.1_20	RS_GCF_000382285.1	PF12833
73.5	2.6e-21	NZ_KB907934.1_18	RS_GCF_000382285.1	PF12833
58.2	1.6e-16	NZ_KB907928.1_224	RS_GCF_000382285.1	PF12833
40.2	6.7e-11	NZ_KB907934.1_4	RS_GCF_000382285.1	PF12833
56.2	6.5e-16	NZ_KB907927.1_90	RS_GCF_000382285.1	PF12833
60.9	2.3e-17	NZ_KB907927.1_97	RS_GCF_000382285.1	PF12833
63.1	4.9e-18	NZ_KB907927.1_94	RS_GCF_000382285.1	PF12833
77.9	1.1e-22	NZ_KB907934.1_92	RS_GCF_000382285.1	PF12833
55	1.6e-15	NZ_KB907932.1_84	RS_GCF_000382285.1	PF12833
62.6	6.7e-18	NZ_KB907925.1_427	RS_GCF_000382285.1	PF12833
69.9	3.5e-20	NZ_KB907943.1_35	RS_GCF_000382285.1	PF12833
59	8.8e-17	NZ_KB907944.1_19	RS_GCF_000382285.1	PF12833
59.9	4.8e-17	NZ_KB907929.1_189	RS_GCF_000382285.1	PF12833
64.6	1.6e-18	NZ_KB907929.1_83	RS_GCF_000382285.1	PF12833
72.1	7.4e-21	NZ_KB907936.1_64	RS_GCF_000382285.1	PF12833
89.7	2.4e-26	NZ_KB907966.1_3	RS_GCF_000382285.1	PF12833
65.1	1.1e-18	NZ_KB907925.1_295	RS_GCF_000382285.1	PF12833
71.1	1.5e-20	NZ_KB907931.1_118	RS_GCF_000382285.1	PF12833
58.9	9.4e-17	NZ_KB907925.1_143	RS_GCF_000382285.1	PF12833
70.2	2.9e-20	NZ_KB907928.1_136	RS_GCF_000382285.1	PF12833
83.4	2.1e-24	NZ_KB907933.1_17	RS_GCF_000382285.1	PF12833
36.8	7.4e-10	NZ_KB907933.1_13	RS_GCF_000382285.1	PF12833
53.4	8.4e-15	NZ_BAGM01000095.1_60	RS_GCF_000308855.1	PF12833
67.1	4.5e-19	NZ_BAGM01000105.1_12	RS_GCF_000308855.1	PF12833
27.9	7.2e-07	NZ_BAGM01000132.1_26	RS_GCF_000308855.1	PF12833
77.5	2.4e-22	NZ_BAGM01000120.1_40	RS_GCF_000308855.1	PF12833
69.5	7.7e-20	NZ_BAGM01000062.1_15	RS_GCF_000308855.1	PF12833
72.6	8.3e-21	NZ_BAGM01000120.1_48	RS_GCF_000308855.1	PF12833
59.8	8.6e-17	NZ_BAGM01000203.1_9	RS_GCF_000308855.1	PF12833
67	4.8e-19	NZ_BAGM01000073.1_79	RS_GCF_000308855.1	PF12833
68.6	1.4e-19	NZ_BAGM01000096.1_95	RS_GCF_000308855.1	PF12833
70.4	4.1e-20	NZ_BAGM01000024.1_17	RS_GCF_000308855.1	PF12833
52.7	1.4e-14	NZ_BAGM01000067.1_25	RS_GCF_000308855.1	PF12833
71.5	1.8e-20	NZ_BAGM01000045.1_4	RS_GCF_000308855.1	PF12833
67.7	2.9e-19	NZ_BAGM01000045.1_2	RS_GCF_000308855.1	PF12833
54.6	3.4e-15	NZ_BAGM01000049.1_2	RS_GCF_000308855.1	PF12833
55.5	1.9e-15	NZ_BAGM01000052.1_8	RS_GCF_000308855.1	PF12833
67.7	2.8e-19	NZ_BAGM01000056.1_27	RS_GCF_000308855.1	PF12833
89.1	6.1e-26	NZ_BAGM01000065.1_85	RS_GCF_000308855.1	PF12833
72	1.3e-20	NZ_BAGM01000008.1_122	RS_GCF_000308855.1	PF12833
78.8	9.6e-23	NZ_BAGM01000033.1_46	RS_GCF_000308855.1	PF12833
59.1	1.4e-16	NZ_BAGM01000110.1_4	RS_GCF_000308855.1	PF12833
61	3.4e-17	NZ_BAGM01000117.1_39	RS_GCF_000308855.1	PF12833
62.9	9.2e-18	NZ_BAGM01000056.1_102	RS_GCF_000308855.1	PF12833
76.4	5.5e-22	NZ_BAGM01000049.1_34	RS_GCF_000308855.1	PF12833
52.4	1.7e-14	NZ_BAGM01000193.1_8	RS_GCF_000308855.1	PF12833
57.9	3.2e-16	NZ_BAGM01000207.1_29	RS_GCF_000308855.1	PF12833
69.7	6.7e-20	NZ_BAGM01000082.1_44	RS_GCF_000308855.1	PF12833
70.3	4.5e-20	NZ_BAGM01000027.1_25	RS_GCF_000308855.1	PF12833
72.5	8.7e-21	NZ_BAGM01000123.1_24	RS_GCF_000308855.1	PF12833
50.1	9.1e-14	NZ_BAGM01000032.1_64	RS_GCF_000308855.1	PF12833
54.4	4.1e-15	NZ_BAGM01000096.1_150	RS_GCF_000308855.1	PF12833
63.3	6.9e-18	NZ_BAGM01000049.1_47	RS_GCF_000308855.1	PF12833
56.8	6.3e-16	NZ_AUKG01000004.1_35	RS_GCF_000424625.1	PF12833
76.9	3.4e-22	NZ_AUKG01000002.1_885	RS_GCF_000424625.1	PF12833
56.9	5.7e-16	NZ_AUKG01000001.1_2075	RS_GCF_000424625.1	PF12833
58.6	1.8e-16	NZ_AUKG01000003.1_231	RS_GCF_000424625.1	PF12833
72.9	5.9e-21	NZ_AUKG01000002.1_266	RS_GCF_000424625.1	PF12833
88.3	9.4e-26	NZ_AUKG01000001.1_838	RS_GCF_000424625.1	PF12833
62.7	9.3e-18	NZ_AUKG01000001.1_178	RS_GCF_000424625.1	PF12833
75.3	1.1e-21	NZ_AUKG01000002.1_948	RS_GCF_000424625.1	PF12833
61.5	2.1e-17	NZ_AUKG01000002.1_1709	RS_GCF_000424625.1	PF12833
69.3	8e-20	NZ_AUKG01000001.1_916	RS_GCF_000424625.1	PF12833
49.3	1.4e-13	NZ_AUKG01000001.1_1853	RS_GCF_000424625.1	PF12833
54.5	3.3e-15	NZ_AUKG01000003.1_20	RS_GCF_000424625.1	PF12833
72.1	1.1e-20	NZ_AUKG01000001.1_2004	RS_GCF_000424625.1	PF12833
73.4	2.8e-21	NZ_AULI01000001.1_371	RS_GCF_000425205.1	PF12833
63.5	3.6e-18	NZ_AULI01000002.1_308	RS_GCF_000425205.1	PF12833
75.9	4.9e-22	NZ_AULI01000009.1_13	RS_GCF_000425205.1	PF12833
74.6	1.2e-21	NZ_AULI01000007.1_138	RS_GCF_000425205.1	PF12833
77	2.2e-22	NZ_AULI01000002.1_56	RS_GCF_000425205.1	PF12833
70	3.3e-20	NZ_AULI01000001.1_252	RS_GCF_000425205.1	PF12833
64.3	2.3e-18	NZ_AVSS01000012.1_370	RS_GCF_000465555.2	PF12833
67.3	2.7e-19	NZ_AVSS01000034.1_166	RS_GCF_000465555.2	PF12833
70	3.8e-20	NZ_AVSS01000034.1_316	RS_GCF_000465555.2	PF12833
67.4	2.5e-19	NZ_AVSS01000023.1_20	RS_GCF_000465555.2	PF12833
74.2	1.9e-21	NZ_AVSS01000037.1_54	RS_GCF_000465555.2	PF12833
68.4	1.2e-19	NZ_AVSS01000036.1_79	RS_GCF_000465555.2	PF12833
76.1	5e-22	NZ_AVSS01000012.1_348	RS_GCF_000465555.2	PF12833
66.7	4.2e-19	NZ_AVSS01000034.1_290	RS_GCF_000465555.2	PF12833
83.2	2.8e-24	NZ_AVSS01000004.1_30	RS_GCF_000465555.2	PF12833
66.5	4.8e-19	NZ_AVSS01000012.1_246	RS_GCF_000465555.2	PF12833
64.2	2.5e-18	NZ_AVSS01000012.1_395	RS_GCF_000465555.2	PF12833
76.2	4.6e-22	NZ_AVSS01000038.1_18	RS_GCF_000465555.2	PF12833
74.8	1.3e-21	NZ_AVSS01000038.1_88	RS_GCF_000465555.2	PF12833
81.4	1.1e-23	NZ_AVSS01000036.1_13	RS_GCF_000465555.2	PF12833
80.1	2.8e-23	NZ_AVSS01000012.1_389	RS_GCF_000465555.2	PF12833
74.1	2e-21	NZ_AVSS01000001.1_138	RS_GCF_000465555.2	PF12833
89	4.7e-26	NZ_AVSS01000001.1_137	RS_GCF_000465555.2	PF12833
68.9	8.8e-20	NZ_AVSS01000034.1_301	RS_GCF_000465555.2	PF12833
73.7	2.7e-21	NZ_AVSS01000024.1_1	RS_GCF_000465555.2	PF12833
51.9	1.8e-14	NZ_AVSS01000017.1_28	RS_GCF_000465555.2	PF12833
44.8	2.7e-12	NZ_AVSS01000005.1_49	RS_GCF_000465555.2	PF12833
77.1	2.4e-22	NZ_AVSS01000001.1_209	RS_GCF_000465555.2	PF12833
66.6	4.3e-19	NZ_AVSS01000005.1_55	RS_GCF_000465555.2	PF12833
69.7	4.7e-20	NZ_AVSS01000005.1_57	RS_GCF_000465555.2	PF12833
58.2	1.9e-16	NZ_AVSS01000005.1_56	RS_GCF_000465555.2	PF12833
70.4	2.8e-20	NZ_AVSS01000039.1_161	RS_GCF_000465555.2	PF12833
56.5	6.5e-16	NZ_AVSS01000002.1_34	RS_GCF_000465555.2	PF12833
68.9	8.4e-20	NZ_AVSS01000038.1_81	RS_GCF_000465555.2	PF12833
74.3	1.7e-21	NZ_AVSS01000001.1_196	RS_GCF_000465555.2	PF12833
71.4	1.4e-20	NZ_AVSS01000012.1_151	RS_GCF_000465555.2	PF12833
63.4	4.4e-18	NZ_AVSS01000034.1_76	RS_GCF_000465555.2	PF12833
68.9	8.8e-20	NZ_AVSS01000001.1_230	RS_GCF_000465555.2	PF12833
77.6	1.6e-22	NZ_AVSS01000023.1_282	RS_GCF_000465555.2	PF12833
64.5	2e-18	NZ_AVSS01000034.1_246	RS_GCF_000465555.2	PF12833
66.4	5e-19	NZ_AVSS01000034.1_381	RS_GCF_000465555.2	PF12833
77.9	1.3e-22	NZ_AVSS01000038.1_72	RS_GCF_000465555.2	PF12833
71.1	1.8e-20	NZ_AVSS01000008.1_7	RS_GCF_000465555.2	PF12833
74.7	2.5e-21	NC_020504.1_3727	RS_GCF_000349325.1	PF12833
52.6	2e-14	NC_020504.1_467	RS_GCF_000349325.1	PF12833
94.2	2.1e-27	NC_020504.1_8038	RS_GCF_000349325.1	PF12833
76.6	6.8e-22	NC_020504.1_3114	RS_GCF_000349325.1	PF12833
69.4	1.1e-19	NC_020504.1_1090	RS_GCF_000349325.1	PF12833
60.6	6.5e-17	NC_020504.1_224	RS_GCF_000349325.1	PF12833
75.1	1.9e-21	NC_020504.1_3153	RS_GCF_000349325.1	PF12833
72.9	9.4e-21	NC_020504.1_4436	RS_GCF_000349325.1	PF12833
66.2	1.1e-18	NC_020504.1_2169	RS_GCF_000349325.1	PF12833
64.5	4.1e-18	NC_020504.1_6444	RS_GCF_000349325.1	PF12833
73.7	5.1e-21	NC_020504.1_4982	RS_GCF_000349325.1	PF12833
63.5	8.4e-18	NC_020504.1_289	RS_GCF_000349325.1	PF12833
69.1	1.5e-19	NC_020504.1_8407	RS_GCF_000349325.1	PF12833
63.1	1.1e-17	NC_020504.1_8405	RS_GCF_000349325.1	PF12833
77.6	3.3e-22	NC_020504.1_3454	RS_GCF_000349325.1	PF12833
58.6	2.8e-16	NC_020504.1_3952	RS_GCF_000349325.1	PF12833
59.4	1.5e-16	NC_020504.1_1971	RS_GCF_000349325.1	PF12833
57.9	4.4e-16	NC_020504.1_535	RS_GCF_000349325.1	PF12833
74.9	2.2e-21	NC_020504.1_1063	RS_GCF_000349325.1	PF12833
81.9	1.5e-23	NC_020504.1_818	RS_GCF_000349325.1	PF12833
61.6	3.1e-17	NC_020504.1_815	RS_GCF_000349325.1	PF12833
73.6	5.5e-21	NC_020504.1_817	RS_GCF_000349325.1	PF12833
70.2	6.6e-20	NC_020504.1_374	RS_GCF_000349325.1	PF12833
68.7	1.9e-19	NC_020504.1_4834	RS_GCF_000349325.1	PF12833
82.3	1.1e-23	NC_020504.1_898	RS_GCF_000349325.1	PF12833
34.2	1.1e-08	NC_020504.1_276	RS_GCF_000349325.1	PF12833
67.4	4.9e-19	NC_020504.1_5477	RS_GCF_000349325.1	PF12833
72.5	1.2e-20	NC_020504.1_4468	RS_GCF_000349325.1	PF12833
65.1	2.6e-18	NC_020504.1_1310	RS_GCF_000349325.1	PF12833
71.6	2.4e-20	NC_020504.1_6643	RS_GCF_000349325.1	PF12833
63.6	7.7e-18	NC_020504.1_7481	RS_GCF_000349325.1	PF12833
64.1	5.2e-18	NC_020504.1_4382	RS_GCF_000349325.1	PF12833
74.1	4.1e-21	NC_020504.1_1805	RS_GCF_000349325.1	PF12833
69.8	8.9e-20	NC_020504.1_294	RS_GCF_000349325.1	PF12833
66.8	7.7e-19	NC_020504.1_8454	RS_GCF_000349325.1	PF12833
65.9	1.4e-18	NC_020504.1_124	RS_GCF_000349325.1	PF12833
71.4	2.7e-20	NC_020504.1_6086	RS_GCF_000349325.1	PF12833
57.8	4.8e-16	NC_020504.1_2094	RS_GCF_000349325.1	PF12833
71.6	2.4e-20	NC_020504.1_861	RS_GCF_000349325.1	PF12833
50.4	9.7e-14	NC_020504.1_2215	RS_GCF_000349325.1	PF12833
64.1	5.2e-18	NC_020504.1_2216	RS_GCF_000349325.1	PF12833
73.9	4.5e-21	NC_020504.1_2686	RS_GCF_000349325.1	PF12833
61.9	2.6e-17	NC_020504.1_2941	RS_GCF_000349325.1	PF12833
69.7	9.1e-20	NC_020504.1_1205	RS_GCF_000349325.1	PF12833
81	2.7e-23	NC_020504.1_4160	RS_GCF_000349325.1	PF12833
75.6	1.4e-21	NC_020504.1_7415	RS_GCF_000349325.1	PF12833
79.8	6.8e-23	NC_020504.1_1673	RS_GCF_000349325.1	PF12833
49	2.6e-13	NZ_BAUA01000220.1_15	RS_GCF_000710915.1	PF12833
50.7	8.2e-14	NZ_BAUA01000066.1_14	RS_GCF_000710915.1	PF12833
44.1	8.9e-12	NZ_BAUA01000015.1_47	RS_GCF_000710915.1	PF12833
61	4.9e-17	NZ_BAUA01000186.1_10	RS_GCF_000710915.1	PF12833
81.2	2.5e-23	NZ_BAUA01000110.1_29	RS_GCF_000710915.1	PF12833
69.6	1e-19	NZ_BAUA01000086.1_53	RS_GCF_000710915.1	PF12833
28.7	5.7e-07	NZ_BAUA01000202.1_23	RS_GCF_000710915.1	PF12833
65.2	2.4e-18	NZ_BAUA01000044.1_39	RS_GCF_000710915.1	PF12833
82.9	7.3e-24	NZ_BAUA01000159.1_9	RS_GCF_000710915.1	PF12833
67.2	5.7e-19	NZ_BAUA01000106.1_28	RS_GCF_000710915.1	PF12833
62.7	1.4e-17	NZ_BAUA01000064.1_36	RS_GCF_000710915.1	PF12833
68.5	2.2e-19	NZ_BAUA01000020.1_27	RS_GCF_000710915.1	PF12833
54	7.4e-15	NZ_BAUA01000107.1_4	RS_GCF_000710915.1	PF12833
66.6	8.9e-19	NZ_BAUA01000174.1_112	RS_GCF_000710915.1	PF12833
46.6	1.5e-12	NZ_BAUA01000173.1_5	RS_GCF_000710915.1	PF12833
83	6.6e-24	NZ_BAUA01000197.1_11	RS_GCF_000710915.1	PF12833
76.6	6.5e-22	NZ_BAUA01000196.1_6	RS_GCF_000710915.1	PF12833
51.1	5.8e-14	NZ_BAUA01000143.1_29	RS_GCF_000710915.1	PF12833
53.5	1.1e-14	NZ_BAUA01000052.1_20	RS_GCF_000710915.1	PF12833
64.2	4.9e-18	NZ_BAUA01000210.1_42	RS_GCF_000710915.1	PF12833
80.3	4.6e-23	NZ_BAUA01000015.1_35	RS_GCF_000710915.1	PF12833
45.6	3.2e-12	NZ_BAUA01000052.1_45	RS_GCF_000710915.1	PF12833
69.8	8.9e-20	NZ_BAUA01000040.1_21	RS_GCF_000710915.1	PF12833
75.8	1.2e-21	NZ_BAUA01000159.1_36	RS_GCF_000710915.1	PF12833
53.1	1.4e-14	NZ_BAUA01000087.1_35	RS_GCF_000710915.1	PF12833
64.8	3.2e-18	NZ_BAUA01000034.1_23	RS_GCF_000710915.1	PF12833
70.9	3.9e-20	NZ_BAUA01000048.1_22	RS_GCF_000710915.1	PF12833
36.4	2.3e-09	NZ_BAUA01000089.1_15	RS_GCF_000710915.1	PF12833
62.8	1.3e-17	NZ_BAUA01000196.1_60	RS_GCF_000710915.1	PF12833
80.5	4e-23	NZ_BAUA01000196.1_67	RS_GCF_000710915.1	PF12833
71.9	1.9e-20	NZ_BAUA01000107.1_10	RS_GCF_000710915.1	PF12833
47.5	8.2e-13	NZ_BAUA01000210.1_7	RS_GCF_000710915.1	PF12833
48.6	3.7e-13	NZ_BAUA01000060.1_59	RS_GCF_000710915.1	PF12833
70.9	4e-20	NZ_BAUA01000047.1_4	RS_GCF_000710915.1	PF12833
63.5	7.8e-18	NZ_BAUA01000208.1_13	RS_GCF_000710915.1	PF12833
61.6	3.1e-17	NZ_BAUA01000162.1_4	RS_GCF_000710915.1	PF12833
75.1	1.9e-21	NZ_BAUA01000197.1_68	RS_GCF_000710915.1	PF12833
61	4.8e-17	NZ_BAUA01000108.1_79	RS_GCF_000710915.1	PF12833
71.3	2.9e-20	NZ_BAUA01000183.1_21	RS_GCF_000710915.1	PF12833
67.4	4.8e-19	NZ_BAUA01000035.1_79	RS_GCF_000710915.1	PF12833
67.4	4.9e-19	NZ_BAUA01000192.1_8	RS_GCF_000710915.1	PF12833
77.4	3.8e-22	NZ_BAUA01000075.1_75	RS_GCF_000710915.1	PF12833
68.7	1.9e-19	NZ_BAUA01000185.1_12	RS_GCF_000710915.1	PF12833
58.3	3.3e-16	NZ_BAUA01000193.1_6	RS_GCF_000710915.1	PF12833
71.5	2.6e-20	NZ_BAUA01000015.1_79	RS_GCF_000710915.1	PF12833
77.7	3e-22	NZ_BAUA01000179.1_40	RS_GCF_000710915.1	PF12833
68.5	2.3e-19	NZ_BAUA01000099.1_72	RS_GCF_000710915.1	PF12833
67.4	4.9e-19	NZ_BAUA01000108.1_87	RS_GCF_000710915.1	PF12833
56.3	7.5e-16	NZ_AKGD01000002.1_705	RS_GCF_000271305.1	PF12833
69.5	5.8e-20	NZ_AKGD01000001.1_1650	RS_GCF_000271305.1	PF12833
67.6	2.2e-19	NZ_AKGD01000001.1_1651	RS_GCF_000271305.1	PF12833
54.8	2.2e-15	NZ_AKGD01000002.1_894	RS_GCF_000271305.1	PF12833
57.9	2.3e-16	NZ_AKGD01000001.1_633	RS_GCF_000271305.1	PF12833
46.8	6.7e-13	NZ_AKGD01000001.1_770	RS_GCF_000271305.1	PF12833
57	4.6e-16	NZ_AKGD01000001.1_1111	RS_GCF_000271305.1	PF12833
80.3	2.4e-23	NZ_AKGD01000001.1_410	RS_GCF_000271305.1	PF12833
75.5	7.4e-22	NZ_AKGD01000001.1_541	RS_GCF_000271305.1	PF12833
74.2	2e-21	NZ_AKGD01000001.1_1363	RS_GCF_000271305.1	PF12833
58.8	1.3e-16	NZ_AKGD01000004.1_337	RS_GCF_000271305.1	PF12833
66.9	3.7e-19	NZ_AKGD01000001.1_1375	RS_GCF_000271305.1	PF12833
67.7	3.3e-19	NZ_AYVL01000008.1_16	RS_GCF_000502835.1	PF12833
75.9	8.8e-22	NZ_AYVL01000012.1_105	RS_GCF_000502835.1	PF12833
79.1	9.1e-23	NZ_AYVL01000003.1_41	RS_GCF_000502835.1	PF12833
67.1	5.1e-19	NZ_AYVL01000005.1_161	RS_GCF_000502835.1	PF12833
63.8	5.3e-18	NZ_AYVL01000010.1_74	RS_GCF_000502835.1	PF12833
65.3	1.8e-18	NZ_AYVL01000028.1_43	RS_GCF_000502835.1	PF12833
88	1.5e-25	NZ_AYVL01000004.1_347	RS_GCF_000502835.1	PF12833
71.1	2.7e-20	NZ_AYVL01000004.1_41	RS_GCF_000502835.1	PF12833
74	3.4e-21	NZ_AYVL01000006.1_19	RS_GCF_000502835.1	PF12833
64.5	3.1e-18	NZ_AYVL01000014.1_11	RS_GCF_000502835.1	PF12833
57.5	5e-16	NZ_AYVL01000008.1_87	RS_GCF_000502835.1	PF12833
78.3	1.5e-22	NZ_AYVL01000007.1_34	RS_GCF_000502835.1	PF12833
78.7	1.2e-22	NZ_AYVL01000011.1_30	RS_GCF_000502835.1	PF12833
65.8	1.3e-18	NZ_AYVL01000017.1_226	RS_GCF_000502835.1	PF12833
73.6	4.7e-21	NZ_AYVL01000041.1_29	RS_GCF_000502835.1	PF12833
74.3	2.8e-21	NZ_AYVL01000014.1_53	RS_GCF_000502835.1	PF12833
67.8	3e-19	NZ_AYVL01000002.1_46	RS_GCF_000502835.1	PF12833
67.1	5e-19	NZ_AYVL01000027.1_57	RS_GCF_000502835.1	PF12833
72.8	8.3e-21	NZ_AYVL01000036.1_4	RS_GCF_000502835.1	PF12833
73	7.2e-21	NZ_AYVL01000005.1_306	RS_GCF_000502835.1	PF12833
50.4	8.4e-14	NZ_AYVL01000001.1_274	RS_GCF_000502835.1	PF12833
72.8	8.1e-21	NZ_AYVL01000005.1_253	RS_GCF_000502835.1	PF12833
52.8	1.5e-14	NZ_AYVL01000004.1_140	RS_GCF_000502835.1	PF12833
67.2	4.5e-19	NZ_AYVL01000013.1_52	RS_GCF_000502835.1	PF12833
80.8	2.7e-23	NZ_AYVL01000008.1_130	RS_GCF_000502835.1	PF12833
60.1	4.9e-17	NZ_BAEP01000004.1_193	RS_GCF_000315015.1	PF12833
52.5	1.1e-14	NZ_BAEP01000051.1_65	RS_GCF_000315015.1	PF12833
66.5	4.7e-19	NZ_BAEP01000064.1_63	RS_GCF_000315015.1	PF12833
66.6	4.5e-19	NZ_BAEP01000064.1_57	RS_GCF_000315015.1	PF12833
43.9	5.6e-12	NZ_BAEP01000060.1_4	RS_GCF_000315015.1	PF12833
67.6	2.2e-19	NZ_BAEP01000029.1_5	RS_GCF_000315015.1	PF12833
79.3	4.9e-23	NZ_BAEP01000060.1_77	RS_GCF_000315015.1	PF12833
69.9	4.3e-20	NZ_BAEP01000004.1_137	RS_GCF_000315015.1	PF12833
75.3	8.6e-22	NZ_BAEP01000056.1_8	RS_GCF_000315015.1	PF12833
64	3e-18	NZ_BAEP01000007.1_27	RS_GCF_000315015.1	PF12833
74.9	1.1e-21	NZ_BAEP01000024.1_26	RS_GCF_000315015.1	PF12833
82.1	6.4e-24	NZ_BAEP01000018.1_56	RS_GCF_000315015.1	PF12833
73.1	4.4e-21	NZ_BAEP01000007.1_78	RS_GCF_000315015.1	PF12833
65.3	1.2e-18	NZ_BAEP01000005.1_10	RS_GCF_000315015.1	PF12833
53.9	4.2e-15	NZ_BAEP01000018.1_20	RS_GCF_000315015.1	PF12833
67.8	1.8e-19	NZ_BAEP01000030.1_6	RS_GCF_000315015.1	PF12833
76.6	3.5e-22	NZ_BAEP01000011.1_38	RS_GCF_000315015.1	PF12833
62.1	1.1e-17	NZ_BAEP01000050.1_25	RS_GCF_000315015.1	PF12833
68.5	1.1e-19	NZ_BAOP01000008.1_146	RS_GCF_000344135.1	PF12833
58.3	1.8e-16	NZ_BAOP01000003.1_93	RS_GCF_000344135.1	PF12833
71.7	1.1e-20	NZ_BAOP01000026.1_55	RS_GCF_000344135.1	PF12833
60.6	3.1e-17	NZ_BAOP01000001.1_32	RS_GCF_000344135.1	PF12833
48.9	1.5e-13	NZ_BAOP01000024.1_9	RS_GCF_000344135.1	PF12833
67.4	2.5e-19	NZ_BAOP01000050.1_14	RS_GCF_000344135.1	PF12833
60.6	3.3e-17	NZ_BAOP01000001.1_6	RS_GCF_000344135.1	PF12833
61.3	1.9e-17	NZ_BAOP01000018.1_1	RS_GCF_000344135.1	PF12833
48.8	1.6e-13	NZ_BAOP01000013.1_71	RS_GCF_000344135.1	PF12833
75	1e-21	NZ_BAOP01000004.1_114	RS_GCF_000344135.1	PF12833
56.1	8.1e-16	NZ_BAOP01000045.1_5	RS_GCF_000344135.1	PF12833
47.5	3.9e-13	NZ_BAOP01000025.1_10	RS_GCF_000344135.1	PF12833
53.9	4e-15	NZ_BAOP01000005.1_166	RS_GCF_000344135.1	PF12833
62	1.2e-17	NZ_BAOP01000046.1_6	RS_GCF_000344135.1	PF12833
71.3	1.5e-20	NZ_BAOP01000008.1_107	RS_GCF_000344135.1	PF12833
52.4	1.2e-14	NZ_BAOP01000001.1_92	RS_GCF_000344135.1	PF12833
62.9	6.2e-18	NZ_BAOP01000009.1_12	RS_GCF_000344135.1	PF12833
77.4	1.9e-22	NZ_BAOP01000032.1_23	RS_GCF_000344135.1	PF12833
57.5	3e-16	NZ_JAGF01000001.1_3472	RS_GCF_000526515.1	PF12833
75.9	5.4e-22	NZ_JAGF01000001.1_48	RS_GCF_000526515.1	PF12833
42.7	1.2e-11	NZ_JAGF01000001.1_3877	RS_GCF_000526515.1	PF12833
66	6.7e-19	NZ_JAGF01000001.1_961	RS_GCF_000526515.1	PF12833
68.6	1e-19	NZ_JAGF01000001.1_2752	RS_GCF_000526515.1	PF12833
64.1	2.6e-18	NZ_AUGE01000011.1_6	RS_GCF_000426865.1	PF12833
64.3	2.2e-18	NZ_AUGE01000038.1_4	RS_GCF_000426865.1	PF12833
75.3	8.2e-22	NZ_AUGE01000001.1_228	RS_GCF_000426865.1	PF12833
81.9	6.8e-24	NZ_AUGE01000015.1_3	RS_GCF_000426865.1	PF12833
68.6	1.2e-19	NZ_JFFR01000027.1_644	RS_GCF_000695685.1	PF12833
51.6	2.2e-14	NZ_JFFR01000009.1_73	RS_GCF_000695685.1	PF12833
73.3	4e-21	NZ_JFFR01000012.1_83	RS_GCF_000695685.1	PF12833
70.6	2.7e-20	NZ_JFFR01000012.1_156	RS_GCF_000695685.1	PF12833
65.5	1e-18	NZ_JFFR01000027.1_249	RS_GCF_000695685.1	PF12833
57.2	4.1e-16	NZ_JFFR01000027.1_490	RS_GCF_000695685.1	PF12833
65.8	8.2e-19	NZ_JFFR01000002.1_115	RS_GCF_000695685.1	PF12833
57.5	3.3e-16	NZ_JFFR01000009.1_10	RS_GCF_000695685.1	PF12833
74.8	1.3e-21	NZ_JFFR01000023.1_90	RS_GCF_000695685.1	PF12833
72.9	5.3e-21	NZ_JFFR01000027.1_474	RS_GCF_000695685.1	PF12833
70.4	3.2e-20	NZ_JFFR01000027.1_467	RS_GCF_000695685.1	PF12833
58.1	2.1e-16	NZ_JFFR01000012.1_196	RS_GCF_000695685.1	PF12833
67.4	2.6e-19	NZ_JFFR01000009.1_37	RS_GCF_000695685.1	PF12833
74.3	1.9e-21	NZ_JFFR01000002.1_785	RS_GCF_000695685.1	PF12833
72.4	7.2e-21	NZ_JFFR01000014.1_25	RS_GCF_000695685.1	PF12833
86.9	2.2e-25	NZ_JFFR01000025.1_61	RS_GCF_000695685.1	PF12833
66.5	5.2e-19	NZ_JFFR01000027.1_200	RS_GCF_000695685.1	PF12833
75.2	9.8e-22	NZ_JFFR01000012.1_211	RS_GCF_000695685.1	PF12833
76.4	4.3e-22	NZ_JFFR01000014.1_29	RS_GCF_000695685.1	PF12833
73.6	3.2e-21	NZ_JFFR01000027.1_239	RS_GCF_000695685.1	PF12833
68.2	1.5e-19	NZ_JFFR01000027.1_237	RS_GCF_000695685.1	PF12833
47.7	3.7e-13	NZ_JFFR01000027.1_543	RS_GCF_000695685.1	PF12833
63.2	5.5e-18	NZ_JFFR01000027.1_545	RS_GCF_000695685.1	PF12833
53.1	7.6e-15	NZ_JFFR01000027.1_34	RS_GCF_000695685.1	PF12833
62	1.3e-17	NZ_JFFR01000033.1_238	RS_GCF_000695685.1	PF12833
71.3	1.6e-20	NZ_JFFR01000033.1_196	RS_GCF_000695685.1	PF12833
63.8	3.5e-18	NZ_JFFR01000013.1_186	RS_GCF_000695685.1	PF12833
69.6	5.6e-20	NZ_JFFR01000033.1_367	RS_GCF_000695685.1	PF12833
61.4	2e-17	NZ_JFFR01000020.1_93	RS_GCF_000695685.1	PF12833
62.9	6.9e-18	NZ_JFFR01000027.1_566	RS_GCF_000695685.1	PF12833
69.7	5e-20	NZ_JFFR01000026.1_22	RS_GCF_000695685.1	PF12833
68.1	1.6e-19	NZ_JFFR01000013.1_166	RS_GCF_000695685.1	PF12833
79.9	3.3e-23	NZ_JFFR01000013.1_152	RS_GCF_000695685.1	PF12833
70.1	3.8e-20	NZ_JFFR01000013.1_203	RS_GCF_000695685.1	PF12833
72.8	5.5e-21	NZ_JFFR01000033.1_71	RS_GCF_000695685.1	PF12833
68.3	1.4e-19	NZ_JFFR01000033.1_308	RS_GCF_000695685.1	PF12833
90.2	2.1e-26	NZ_JFFR01000033.1_166	RS_GCF_000695685.1	PF12833
59.4	8.4e-17	NZ_JFFR01000033.1_183	RS_GCF_000695685.1	PF12833
65.3	1.2e-18	NZ_JFFR01000002.1_149	RS_GCF_000695685.1	PF12833
78	1.3e-22	NZ_JFFR01000024.1_12	RS_GCF_000695685.1	PF12833
69.2	3.6e-20	NZ_JNIN01000001.1_1021	RS_GCF_000702525.1	PF12833
57.4	1.7e-16	NZ_JNIN01000002.1_123	RS_GCF_000702525.1	PF12833
66	3.6e-19	NZ_JNIN01000001.1_1474	RS_GCF_000702525.1	PF12833
67.8	9.8e-20	NZ_JNIN01000001.1_1785	RS_GCF_000702525.1	PF12833
72.9	2.5e-21	NZ_JNIN01000001.1_732	RS_GCF_000702525.1	PF12833
70.1	1.8e-20	NZ_JNIN01000002.1_306	RS_GCF_000702525.1	PF12833
77.7	8e-23	NZ_JNIN01000002.1_313	RS_GCF_000702525.1	PF12833
57.9	1.2e-16	NZ_JNIN01000002.1_311	RS_GCF_000702525.1	PF12833
62.1	6e-18	NZ_JNIN01000001.1_1259	RS_GCF_000702525.1	PF12833
76.5	1.9e-22	NZ_JNIN01000001.1_1639	RS_GCF_000702525.1	PF12833
76.2	2.4e-22	NZ_JNIN01000002.1_410	RS_GCF_000702525.1	PF12833
76.7	1.7e-22	NZ_JNIN01000002.1_296	RS_GCF_000702525.1	PF12833
74.8	1.2e-21	NZ_KI421500.1_2779	RS_GCF_000473145.1	PF12833
69.6	5.1e-20	NZ_KI421500.1_765	RS_GCF_000473145.1	PF12833
86.3	3.1e-25	NZ_KI421500.1_918	RS_GCF_000473145.1	PF12833
83.5	2.3e-24	NZ_KI421500.1_1273	RS_GCF_000473145.1	PF12833
91.8	5.9e-27	NZ_KI421500.1_2735	RS_GCF_000473145.1	PF12833
57.8	2.4e-16	NZ_KI421500.1_357	RS_GCF_000473145.1	PF12833
59.4	7.7e-17	NZ_KI421500.1_3074	RS_GCF_000473145.1	PF12833
68.5	1.1e-19	NZ_KI421500.1_37	RS_GCF_000473145.1	PF12833
70	3.7e-20	NZ_KI421500.1_1190	RS_GCF_000473145.1	PF12833
55.8	1.1e-15	NZ_KI421500.1_2211	RS_GCF_000473145.1	PF12833
68.2	1.4e-19	NZ_KI421500.1_2992	RS_GCF_000473145.1	PF12833
76.7	3.2e-22	NZ_KI421500.1_3622	RS_GCF_000473145.1	PF12833
84.2	1.4e-24	NZ_KI421500.1_3463	RS_GCF_000473145.1	PF12833
75.3	8.4e-22	NZ_KI421500.1_3121	RS_GCF_000473145.1	PF12833
78.3	9.6e-23	NZ_KI421502.1_21	RS_GCF_000473145.1	PF12833
67.7	2e-19	NZ_KI421501.1_46	RS_GCF_000473145.1	PF12833
70.2	3.4e-20	NZ_KI421501.1_54	RS_GCF_000473145.1	PF12833
69.5	5.3e-20	NZ_KI421500.1_2763	RS_GCF_000473145.1	PF12833
71.5	1.3e-20	NZ_KI421500.1_233	RS_GCF_000473145.1	PF12833
76	5.2e-22	NZ_KI421500.1_2023	RS_GCF_000473145.1	PF12833
63.3	5.1e-18	NZ_CP010978.1_3034	RS_GCF_000271665.2	PF12833
86.4	3.2e-25	NZ_CP010978.1_3640	RS_GCF_000271665.2	PF12833
66.6	4.8e-19	NZ_CP010978.1_2642	RS_GCF_000271665.2	PF12833
71.7	1.2e-20	NZ_CP010978.1_3495	RS_GCF_000271665.2	PF12833
66	7.3e-19	NZ_CP010978.1_226	RS_GCF_000271665.2	PF12833
68.9	9.5e-20	NZ_CP010978.1_4581	RS_GCF_000271665.2	PF12833
81.1	1.5e-23	NZ_CP010978.1_3309	RS_GCF_000271665.2	PF12833
66.9	4.1e-19	NZ_CP010978.1_1224	RS_GCF_000271665.2	PF12833
64.3	2.5e-18	NZ_CP010978.1_252	RS_GCF_000271665.2	PF12833
78.8	7.6e-23	NZ_CP010978.1_3212	RS_GCF_000271665.2	PF12833
63.8	3.7e-18	NZ_CP010978.1_4080	RS_GCF_000271665.2	PF12833
64.5	2.2e-18	NZ_CP010978.1_3507	RS_GCF_000271665.2	PF12833
48.7	1.9e-13	NZ_CP010978.1_4032	RS_GCF_000271665.2	PF12833
68.3	1.5e-19	NZ_CP010978.1_310	RS_GCF_000271665.2	PF12833
66.5	5.2e-19	NZ_CP010978.1_1213	RS_GCF_000271665.2	PF12833
62.2	1.2e-17	NZ_CP010978.1_1212	RS_GCF_000271665.2	PF12833
64.7	1.9e-18	NZ_CP010978.1_1210	RS_GCF_000271665.2	PF12833
66.4	5.6e-19	NZ_CP010978.1_3614	RS_GCF_000271665.2	PF12833
60.1	5.1e-17	NZ_CP010978.1_4670	RS_GCF_000271665.2	PF12833
61.4	2e-17	NZ_CP010978.1_3720	RS_GCF_000271665.2	PF12833
61.4	2.1e-17	NZ_CP010978.1_3602	RS_GCF_000271665.2	PF12833
77.4	2.1e-22	NZ_CP010978.1_3408	RS_GCF_000271665.2	PF12833
63.6	4.3e-18	NZ_CP010978.1_2946	RS_GCF_000271665.2	PF12833
77	2.9e-22	NZ_CP010978.1_135	RS_GCF_000271665.2	PF12833
72.8	5.6e-21	NZ_CP010978.1_2629	RS_GCF_000271665.2	PF12833
73.3	3.9e-21	NZ_CP010978.1_3594	RS_GCF_000271665.2	PF12833
65.3	1.2e-18	NZ_CP010978.1_3242	RS_GCF_000271665.2	PF12833
73.7	3e-21	NZ_CP010978.1_2694	RS_GCF_000271665.2	PF12833
76.6	3.8e-22	NZ_CP010978.1_3815	RS_GCF_000271665.2	PF12833
57.1	4.3e-16	NZ_CP010978.1_4702	RS_GCF_000271665.2	PF12833
49.2	1.4e-13	NZ_AUBJ01000001.1_629	RS_GCF_000429185.1	PF12833
70.3	3.4e-20	NZ_AUBJ01000007.1_138	RS_GCF_000429185.1	PF12833
58.1	2.3e-16	NZ_AUBJ01000018.1_52	RS_GCF_000429185.1	PF12833
65.4	1.2e-18	NZ_AUBJ01000006.1_236	RS_GCF_000429185.1	PF12833
65.3	1.3e-18	NZ_KE386857.1_133	RS_GCF_000429185.1	PF12833
80.2	2.8e-23	NZ_AUBJ01000006.1_203	RS_GCF_000429185.1	PF12833
74	2.5e-21	NZ_AUBJ01000007.1_335	RS_GCF_000429185.1	PF12833
76.8	3.2e-22	NZ_AUBJ01000010.1_92	RS_GCF_000429185.1	PF12833
59.2	1e-16	NZ_KE386857.1_53	RS_GCF_000429185.1	PF12833
75.6	7.5e-22	NZ_AUBJ01000018.1_115	RS_GCF_000429185.1	PF12833
68	1.8e-19	NZ_KE386856.1_130	RS_GCF_000429185.1	PF12833
73.2	4.5e-21	NZ_KE386856.1_144	RS_GCF_000429185.1	PF12833
65.5	1.1e-18	NZ_KE386858.1_16	RS_GCF_000429185.1	PF12833
48.2	2.8e-13	NZ_AUBJ01000006.1_313	RS_GCF_000429185.1	PF12833
61.5	2.2e-17	NZ_HG964936.1_891	RS_GCF_000613245.1	PF12833
87.3	1.9e-25	NZ_HG964936.1_1358	RS_GCF_000613245.1	PF12833
80.3	3.1e-23	NZ_HG964938.1_817	RS_GCF_000613245.1	PF12833
80.7	2.3e-23	NZ_HG964936.1_129	RS_GCF_000613245.1	PF12833
76.3	5.2e-22	NZ_HG964939.1_174	RS_GCF_000613245.1	PF12833
63.1	7.2e-18	NZ_HG964936.1_955	RS_GCF_000613245.1	PF12833
77.1	3e-22	NZ_HG964937.1_611	RS_GCF_000613245.1	PF12833
54.1	4.6e-15	NZ_HG964937.1_258	RS_GCF_000613245.1	PF12833
80.6	2.4e-23	NZ_HG964938.1_783	RS_GCF_000613245.1	PF12833
68.6	1.4e-19	NZ_HG964936.1_620	RS_GCF_000613245.1	PF12833
49.4	1.3e-13	NZ_HG964938.1_175	RS_GCF_000613245.1	PF12833
78.1	1.5e-22	NZ_HG964937.1_1311	RS_GCF_000613245.1	PF12833
51.5	2.9e-14	NZ_HG964939.1_603	RS_GCF_000613245.1	PF12833
70.5	3.5e-20	NZ_HG964936.1_950	RS_GCF_000613245.1	PF12833
77.6	6.3e-23	NZ_JH932292.1_1408	RS_GCF_000301035.1	PF12833
79.3	1.9e-23	NZ_JH932292.1_1046	RS_GCF_000301035.1	PF12833
68.9	3.3e-20	NZ_JH932292.1_1494	RS_GCF_000301035.1	PF12833
83.7	7.9e-25	NZ_JH932292.1_320	RS_GCF_000301035.1	PF12833
74.4	6.5e-22	NZ_JH932292.1_1371	RS_GCF_000301035.1	PF12833
75.1	7.4e-22	NZ_AXWQ01000005.1_110	RS_GCF_000482745.1	PF12833
82.5	3.6e-24	NZ_KI519496.1_112	RS_GCF_000482745.1	PF12833
69.6	3.6e-20	NZ_KI519494.1_388	RS_GCF_000482745.1	PF12833
62.6	5.8e-18	NZ_AKKU01000025.1_73	RS_GCF_000272005.1	PF12833
43.6	4.9e-12	NZ_AKKU01000011.1_241	RS_GCF_000272005.1	PF12833
71.9	7e-21	NZ_AKKU01000017.1_166	RS_GCF_000272005.1	PF12833
45	1.8e-12	NZ_AKKU01000025.1_46	RS_GCF_000272005.1	PF12833
79.1	4.1e-23	NZ_AKKU01000025.1_17	RS_GCF_000272005.1	PF12833
56.9	3.4e-16	NZ_AKKU01000025.1_23	RS_GCF_000272005.1	PF12833
79.1	4.2e-23	NZ_BAYW01000001.1_194	RS_GCF_000696075.1	PF12833
64.6	1.4e-18	NZ_BAYW01000001.1_164	RS_GCF_000696075.1	PF12833
49.5	7.5e-14	NZ_BAYW01000013.1_54	RS_GCF_000696075.1	PF12833
76.7	2.4e-22	NZ_BAYW01000015.1_80	RS_GCF_000696075.1	PF12833
86.9	1.6e-25	NZ_BAYW01000009.1_87	RS_GCF_000696075.1	PF12833
46.4	7e-13	NZ_BAYW01000002.1_232	RS_GCF_000696075.1	PF12833
66.8	2.9e-19	NZ_BAYW01000006.1_87	RS_GCF_000696075.1	PF12833
76.2	3.6e-22	NZ_BAYW01000004.1_94	RS_GCF_000696075.1	PF12833
82.4	3.9e-24	NZ_BAYW01000018.1_65	RS_GCF_000696075.1	PF12833
74.9	8.7e-22	NZ_BAYW01000010.1_45	RS_GCF_000696075.1	PF12833
76.6	2.6e-22	NZ_BAYW01000004.1_179	RS_GCF_000696075.1	PF12833
69.6	4e-20	NZ_BAYW01000009.1_141	RS_GCF_000696075.1	PF12833
75.3	6.6e-22	NZ_BAYW01000016.1_123	RS_GCF_000696075.1	PF12833
82.1	6.8e-24	NZ_AUPA01000182.1_15	RS_GCF_000447315.1	PF12833
66.1	6.6e-19	NZ_AUPA01000228.1_37	RS_GCF_000447315.1	PF12833
40.6	6.2e-11	NZ_AUPA01000001.1_8	RS_GCF_000447315.1	PF12833
58.6	1.5e-16	NZ_AUPA01000032.1_53	RS_GCF_000447315.1	PF12833
73.2	4.2e-21	NZ_AUPA01000009.1_29	RS_GCF_000447315.1	PF12833
57.2	4.1e-16	NZ_AUPA01000097.1_6	RS_GCF_000447315.1	PF12833
69.1	7.7e-20	NZ_AUPA01000043.1_4	RS_GCF_000447315.1	PF12833
61.3	2.1e-17	NZ_AUPA01000230.1_92	RS_GCF_000447315.1	PF12833
61.1	2.5e-17	NZ_AUPA01000214.1_23	RS_GCF_000447315.1	PF12833
66.2	6.1e-19	NZ_AUPA01000231.1_70	RS_GCF_000447315.1	PF12833
78.9	6.9e-23	NZ_AUPA01000063.1_12	RS_GCF_000447315.1	PF12833
70.7	2.4e-20	NZ_AUPA01000225.1_23	RS_GCF_000447315.1	PF12833
67.3	2.9e-19	NZ_AUPA01000131.1_32	RS_GCF_000447315.1	PF12833
71.5	1.4e-20	NZ_AUPA01000178.1_7	RS_GCF_000447315.1	PF12833
65.8	8.3e-19	NZ_AUPA01000186.1_40	RS_GCF_000447315.1	PF12833
58.8	1.3e-16	NZ_AUPA01000187.1_17	RS_GCF_000447315.1	PF12833
72.6	5.5e-21	NZ_AUBZ01000031.1_6	RS_GCF_000429505.1	PF12833
87.9	9.3e-26	NZ_AUBZ01000024.1_57	RS_GCF_000429505.1	PF12833
83	3.1e-24	NZ_AUBZ01000009.1_55	RS_GCF_000429505.1	PF12833
81.1	1.3e-23	NZ_AUBZ01000019.1_6	RS_GCF_000429505.1	PF12833
58.4	1.5e-16	NZ_AUBZ01000019.1_95	RS_GCF_000429505.1	PF12833
80.8	1.5e-23	NZ_AUBZ01000018.1_3	RS_GCF_000429505.1	PF12833
70.3	2.9e-20	NZ_AUBZ01000004.1_160	RS_GCF_000429505.1	PF12833
64.5	1.9e-18	NZ_AUBZ01000057.1_8	RS_GCF_000429505.1	PF12833
75.8	5.7e-22	NZ_AUBZ01000022.1_18	RS_GCF_000429505.1	PF12833
71.2	1.6e-20	NZ_AUBZ01000001.1_272	RS_GCF_000429505.1	PF12833
76.7	3e-22	NZ_AUBZ01000017.1_18	RS_GCF_000429505.1	PF12833
76.8	2.8e-22	NZ_AUBZ01000017.1_11	RS_GCF_000429505.1	PF12833
69.4	5.6e-20	NZ_AUBZ01000018.1_74	RS_GCF_000429505.1	PF12833
56.1	8.2e-16	NZ_AUBZ01000032.1_5	RS_GCF_000429505.1	PF12833
69.6	4.9e-20	NZ_AUBZ01000008.1_66	RS_GCF_000429505.1	PF12833
49.7	7.8e-14	NZ_AUBZ01000009.1_85	RS_GCF_000429505.1	PF12833
78.9	6e-23	NZ_AUBZ01000002.1_49	RS_GCF_000429505.1	PF12833
79.2	4.9e-23	NZ_AUBZ01000002.1_46	RS_GCF_000429505.1	PF12833
64.5	1.8e-18	NZ_AUBZ01000039.1_41	RS_GCF_000429505.1	PF12833
67.5	1.6e-19	NZ_AUKJ01000016.1_214	RS_GCF_000424685.1	PF12833
67.6	1.5e-19	NZ_AUKJ01000005.1_4	RS_GCF_000424685.1	PF12833
79	4.1e-23	NZ_AUKJ01000019.1_167	RS_GCF_000424685.1	PF12833
61	1.7e-17	NZ_AUKJ01000017.1_17	RS_GCF_000424685.1	PF12833
74.4	1.1e-21	NZ_AUKJ01000019.1_17	RS_GCF_000424685.1	PF12833
69.2	1.5e-19	NZ_JNXY01000002.1_188	RS_GCF_000717135.1	PF12833
46	2.7e-12	NZ_JNXY01000012.1_95	RS_GCF_000717135.1	PF12833
72.6	1.3e-20	NZ_JNXY01000002.1_280	RS_GCF_000717135.1	PF12833
83.2	6.5e-24	NZ_JNXY01000020.1_48	RS_GCF_000717135.1	PF12833
79.3	1.1e-22	NZ_JNXY01000004.1_234	RS_GCF_000717135.1	PF12833
40.6	1.3e-10	NZ_JNXY01000047.1_39	RS_GCF_000717135.1	PF12833
86.8	4.9e-25	NZ_JNXY01000039.1_124	RS_GCF_000717135.1	PF12833
65	3.1e-18	NZ_JNXY01000036.1_19	RS_GCF_000717135.1	PF12833
68.8	2e-19	NZ_JNXY01000015.1_133	RS_GCF_000717135.1	PF12833
83.6	4.9e-24	NZ_JNXY01000011.1_79	RS_GCF_000717135.1	PF12833
61.8	3.2e-17	NZ_JNXY01000006.1_419	RS_GCF_000717135.1	PF12833
72.1	1.9e-20	NZ_JNXY01000028.1_92	RS_GCF_000717135.1	PF12833
79.6	9e-23	NZ_JNXY01000011.1_57	RS_GCF_000717135.1	PF12833
69	1.8e-19	NZ_JNXY01000004.1_61	RS_GCF_000717135.1	PF12833
69.2	1.5e-19	NZ_JNXY01000034.1_86	RS_GCF_000717135.1	PF12833
81.2	2.8e-23	NZ_JNXY01000028.1_30	RS_GCF_000717135.1	PF12833
77.9	3e-22	NZ_JNXY01000001.1_191	RS_GCF_000717135.1	PF12833
67.3	6.1e-19	NZ_JNXY01000046.1_56	RS_GCF_000717135.1	PF12833
65	3.1e-18	NZ_JNXY01000010.1_72	RS_GCF_000717135.1	PF12833
81.5	2.2e-23	NZ_JNXY01000010.1_75	RS_GCF_000717135.1	PF12833
70.4	6.4e-20	NZ_JNXY01000024.1_57	RS_GCF_000717135.1	PF12833
81	3.2e-23	NZ_JNXY01000004.1_203	RS_GCF_000717135.1	PF12833
75.9	1.3e-21	NZ_JNXY01000006.1_250	RS_GCF_000717135.1	PF12833
69.7	1.1e-19	NZ_JNXY01000001.1_137	RS_GCF_000717135.1	PF12833
68.9	1.9e-19	NZ_JNXY01000004.1_122	RS_GCF_000717135.1	PF12833
62.3	2.2e-17	NZ_JNXY01000023.1_98	RS_GCF_000717135.1	PF12833
89.9	5.5e-26	NZ_JNXY01000040.1_133	RS_GCF_000717135.1	PF12833
70.9	4.5e-20	NZ_JNXY01000001.1_764	RS_GCF_000717135.1	PF12833
54.1	7.7e-15	NZ_JNXY01000006.1_447	RS_GCF_000717135.1	PF12833
58.4	3.6e-16	NZ_JNXY01000030.1_38	RS_GCF_000717135.1	PF12833
62.7	1.7e-17	NZ_JNXY01000012.1_154	RS_GCF_000717135.1	PF12833
74.9	2.5e-21	NZ_JNXY01000018.1_113	RS_GCF_000717135.1	PF12833
74.1	4.6e-21	NZ_JNXY01000004.1_71	RS_GCF_000717135.1	PF12833
66.5	1.1e-18	NZ_JNXY01000001.1_76	RS_GCF_000717135.1	PF12833
65.4	2.4e-18	NZ_JNXY01000001.1_655	RS_GCF_000717135.1	PF12833
61.8	3.2e-17	NZ_JNXY01000011.1_26	RS_GCF_000717135.1	PF12833
77	5.5e-22	NZ_JNXY01000017.1_53	RS_GCF_000717135.1	PF12833
72	2e-20	NZ_JNXY01000015.1_20	RS_GCF_000717135.1	PF12833
58.8	2.7e-16	NZ_JNXY01000048.1_13	RS_GCF_000717135.1	PF12833
75.5	1.7e-21	NZ_JNXY01000048.1_17	RS_GCF_000717135.1	PF12833
72.1	1.9e-20	NZ_JNXY01000017.1_17	RS_GCF_000717135.1	PF12833
67.1	6.8e-19	NZ_JNXY01000024.1_271	RS_GCF_000717135.1	PF12833
76.3	9.5e-22	NZ_JNXY01000046.1_69	RS_GCF_000717135.1	PF12833
81.2	2.7e-23	NZ_JNXY01000048.1_32	RS_GCF_000717135.1	PF12833
63.2	1.1e-17	NZ_JNXY01000046.1_20	RS_GCF_000717135.1	PF12833
62.8	1.6e-17	NZ_JNXY01000007.1_19	RS_GCF_000717135.1	PF12833
61.9	2.9e-17	NZ_JNXY01000015.1_87	RS_GCF_000717135.1	PF12833
66.7	9e-19	NZ_JNXY01000015.1_83	RS_GCF_000717135.1	PF12833
71.8	2.4e-20	NZ_JNXY01000020.1_124	RS_GCF_000717135.1	PF12833
67.5	5.2e-19	NZ_JNXY01000020.1_120	RS_GCF_000717135.1	PF12833
70.7	5.1e-20	NZ_JNXY01000023.1_45	RS_GCF_000717135.1	PF12833
64.8	3.6e-18	NZ_JNXY01000023.1_47	RS_GCF_000717135.1	PF12833
68.1	3.5e-19	NZ_JNXY01000024.1_156	RS_GCF_000717135.1	PF12833
68.3	9.5e-20	NZ_JATV01000034.1_3	RS_GCF_000611675.1	PF12833
59.8	4.4e-17	NZ_JATV01000027.1_4	RS_GCF_000611675.1	PF12833
48	2e-13	NZ_JATV01000005.1_125	RS_GCF_000611675.1	PF12833
70.6	1.9e-20	NZ_JATV01000006.1_236	RS_GCF_000611675.1	PF12833
59.5	5.2e-17	NZ_JATV01000004.1_166	RS_GCF_000611675.1	PF12833
54.2	2.3e-15	NZ_JATV01000009.1_71	RS_GCF_000611675.1	PF12833
51.1	2.3e-14	NZ_JATV01000009.1_95	RS_GCF_000611675.1	PF12833
57.9	1.7e-16	NZ_JATV01000002.1_4	RS_GCF_000611675.1	PF12833
50.1	4.4e-14	NZ_JATV01000007.1_43	RS_GCF_000611675.1	PF12833
57.8	1.8e-16	NZ_JATV01000013.1_86	RS_GCF_000611675.1	PF12833
53.5	3.9e-15	NZ_JATV01000011.1_22	RS_GCF_000611675.1	PF12833
74.8	9.1e-22	NZ_JATV01000020.1_26	RS_GCF_000611675.1	PF12833
57.2	2.9e-16	NZ_JATV01000009.1_19	RS_GCF_000611675.1	PF12833
55.1	1.1e-15	NZ_ARQI01000130.1_18	RS_GCF_000384655.1	PF12833
71.7	9.3e-21	NZ_KB976986.1_904	RS_GCF_000399665.1	PF12833
70.4	2.3e-20	NZ_KB976986.1_916	RS_GCF_000399665.1	PF12833
66.4	4e-19	NZ_KB976986.1_3007	RS_GCF_000399665.1	PF12833
67.1	2.6e-19	NZ_KB976986.1_3000	RS_GCF_000399665.1	PF12833
51.8	1.5e-14	NZ_KB976986.1_1713	RS_GCF_000399665.1	PF12833
71.4	1.2e-20	NZ_KB976986.1_1870	RS_GCF_000399665.1	PF12833
82.4	4.1e-24	NZ_KB976986.1_302	RS_GCF_000399665.1	PF12833
61.5	1.4e-17	NZ_KB976986.1_410	RS_GCF_000399665.1	PF12833
68.7	7.9e-20	NZ_KB976986.1_1735	RS_GCF_000399665.1	PF12833
55.5	1e-15	NZ_KB976986.1_2463	RS_GCF_000399665.1	PF12833
59	8.5e-17	NZ_KB976986.1_2990	RS_GCF_000399665.1	PF12833
67	2.7e-19	NZ_KB976986.1_570	RS_GCF_000399665.1	PF12833
35.6	1.8e-09	NZ_KB976985.1_78	RS_GCF_000399665.1	PF12833
73.6	2.3e-21	NZ_KB976986.1_1109	RS_GCF_000399665.1	PF12833
66.7	3.2e-19	NZ_KB976986.1_425	RS_GCF_000399665.1	PF12833
42.1	1.6e-11	NZ_KB976986.1_1553	RS_GCF_000399665.1	PF12833
57.7	2.1e-16	NZ_KB976986.1_2594	RS_GCF_000399665.1	PF12833
67.8	1.5e-19	NZ_KB976986.1_2356	RS_GCF_000399665.1	PF12833
68.9	6.7e-20	NZ_KB976986.1_869	RS_GCF_000399665.1	PF12833
74.2	1.5e-21	NZ_KB976986.1_1322	RS_GCF_000399665.1	PF12833
50.7	3.2e-14	NZ_KB976986.1_1148	RS_GCF_000399665.1	PF12833
77.3	1.7e-22	NZ_KB976986.1_1008	RS_GCF_000399665.1	PF12833
97.9	6.2e-29	NZ_KB976986.1_1000	RS_GCF_000399665.1	PF12833
63.7	2.9e-18	NZ_KB976986.1_515	RS_GCF_000399665.1	PF12833
47.7	2.9e-13	NZ_KB976986.1_461	RS_GCF_000399665.1	PF12833
58.9	9.1e-17	NZ_KB976985.1_82	RS_GCF_000399665.1	PF12833
77.3	1.6e-22	NZ_KB976986.1_1040	RS_GCF_000399665.1	PF12833
72.6	4.8e-21	NZ_KB976986.1_1543	RS_GCF_000399665.1	PF12833
42.9	8.9e-12	NZ_KB976985.1_179	RS_GCF_000399665.1	PF12833
60.2	3.6e-17	NZ_KB976986.1_1376	RS_GCF_000399665.1	PF12833
72.7	4.3e-21	NZ_KB976986.1_1194	RS_GCF_000399665.1	PF12833
69.9	3.4e-20	NZ_KB976986.1_394	RS_GCF_000399665.1	PF12833
58.3	1.4e-16	NZ_KB976985.1_160	RS_GCF_000399665.1	PF12833
83.1	1.4e-24	NZ_ALJN01000002.1_102	RS_GCF_000287715.1	PF12833
70.8	9.8e-21	NZ_ALJN01000020.1_5	RS_GCF_000287715.1	PF12833
67.8	8.3e-20	NZ_ALJN01000013.1_54	RS_GCF_000287715.1	PF12833
66.3	2.5e-19	NZ_ALJN01000016.1_429	RS_GCF_000287715.1	PF12833
85.4	2.7e-25	NZ_ALJN01000022.1_107	RS_GCF_000287715.1	PF12833
72.3	7.7e-21	NZ_AJZE02000110.1_38	RS_GCF_000272225.2	PF12833
80.1	2.8e-23	NZ_AJZE02000073.1_99	RS_GCF_000272225.2	PF12833
45.9	1.4e-12	NZ_AJZE02000105.1_196	RS_GCF_000272225.2	PF12833
63.3	4.9e-18	NZ_AJZE02000105.1_2	RS_GCF_000272225.2	PF12833
67.4	2.6e-19	NZ_AJZE02000058.1_13	RS_GCF_000272225.2	PF12833
61.1	2.5e-17	NZ_AJZE02000024.1_164	RS_GCF_000272225.2	PF12833
63.7	3.7e-18	NZ_AJZE02000041.1_82	RS_GCF_000272225.2	PF12833
52.8	9.3e-15	NZ_AJZE02000110.1_41	RS_GCF_000272225.2	PF12833
58.5	1.5e-16	NZ_AJZE02000041.1_165	RS_GCF_000272225.2	PF12833
66.3	5.8e-19	NZ_AJZE02000074.1_78	RS_GCF_000272225.2	PF12833
83.5	2.5e-24	NZ_AJZE02000041.1_140	RS_GCF_000272225.2	PF12833
64.3	2.5e-18	NZ_AJZE02000071.1_251	RS_GCF_000272225.2	PF12833
44.3	4.1e-12	NZ_AJZE02000071.1_259	RS_GCF_000272225.2	PF12833
69.6	5.4e-20	NZ_AJZE02000102.1_9	RS_GCF_000272225.2	PF12833
69.4	6.2e-20	NZ_AJZE02000048.1_89	RS_GCF_000272225.2	PF12833
68.6	1.2e-19	NZ_AJZE02000101.1_45	RS_GCF_000272225.2	PF12833
68.7	1e-19	NZ_AJZE02000101.1_44	RS_GCF_000272225.2	PF12833
64.9	1.7e-18	NZ_AJZE02000105.1_119	RS_GCF_000272225.2	PF12833
50.6	4.8e-14	NZ_AJZE02000105.1_133	RS_GCF_000272225.2	PF12833
74.2	2e-21	NZ_AJZE02000021.1_17	RS_GCF_000272225.2	PF12833
71.4	1.5e-20	NZ_AJZE02000105.1_187	RS_GCF_000272225.2	PF12833
61.5	1.8e-17	NZ_AJZE02000105.1_124	RS_GCF_000272225.2	PF12833
46	1.3e-12	NZ_AJZE02000059.1_108	RS_GCF_000272225.2	PF12833
63.8	3.5e-18	NZ_AJZE02000047.1_204	RS_GCF_000272225.2	PF12833
76.7	3.2e-22	NZ_AJZE02000011.1_39	RS_GCF_000272225.2	PF12833
58	2.3e-16	NZ_AJZE02000002.1_117	RS_GCF_000272225.2	PF12833
84.5	1.2e-24	NZ_AJZE02000107.1_1	RS_GCF_000272225.2	PF12833
66.1	6.8e-19	NZ_AJZE02000076.1_156	RS_GCF_000272225.2	PF12833
73.5	3.3e-21	NZ_AJZE02000076.1_11	RS_GCF_000272225.2	PF12833
66.7	4.4e-19	NZ_AJZE02000076.1_15	RS_GCF_000272225.2	PF12833
69.8	4.6e-20	NZ_AJZE02000071.1_203	RS_GCF_000272225.2	PF12833
71.6	1.3e-20	NZ_AJZE02000076.1_148	RS_GCF_000272225.2	PF12833
59.1	1e-16	NZ_AJZE02000101.1_19	RS_GCF_000272225.2	PF12833
77.5	1.9e-22	NZ_AJZE02000071.1_238	RS_GCF_000272225.2	PF12833
72.2	8.7e-21	NZ_AJZE02000071.1_32	RS_GCF_000272225.2	PF12833
69.7	5.8e-20	NZ_KI547041.1_83	RS_GCF_000497405.1	PF12833
78.5	1.1e-22	NZ_KI547037.1_348	RS_GCF_000497405.1	PF12833
56.9	5.9e-16	NZ_KI547046.1_204	RS_GCF_000497405.1	PF12833
62.6	9.8e-18	NZ_KI547038.1_461	RS_GCF_000497405.1	PF12833
54.8	2.7e-15	NZ_KI547045.1_56	RS_GCF_000497405.1	PF12833
83	4.2e-24	NZ_KI547059.1_29	RS_GCF_000497405.1	PF12833
60.8	3.5e-17	NZ_KI547054.1_34	RS_GCF_000497405.1	PF12833
66.8	4.8e-19	NZ_KI547041.1_18	RS_GCF_000497405.1	PF12833
45.7	1.8e-12	NZ_KI547043.1_214	RS_GCF_000497405.1	PF12833
57.1	1.9e-16	NZ_AUIQ01000003.1_19	RS_GCF_000423785.1	PF12833
60.7	1.5e-17	NZ_AUIQ01000045.1_7	RS_GCF_000423785.1	PF12833
64.5	9.3e-19	NZ_AUIQ01000029.1_20	RS_GCF_000423785.1	PF12833
86.3	2.4e-25	NZ_JASF01000005.1_2979	RS_GCF_000622405.1	PF12833
55.7	9e-16	NZ_JASF01000005.1_676	RS_GCF_000622405.1	PF12833
70	3e-20	NZ_JASF01000005.1_1030	RS_GCF_000622405.1	PF12833
51.5	1.8e-14	NZ_JASF01000005.1_1613	RS_GCF_000622405.1	PF12833
68.9	6.8e-20	NZ_JASF01000003.1_38	RS_GCF_000622405.1	PF12833
67.5	1.8e-19	NZ_JASF01000005.1_682	RS_GCF_000622405.1	PF12833
66.6	3.4e-19	NZ_JASF01000005.1_3162	RS_GCF_000622405.1	PF12833
68.7	7.7e-20	NZ_JASF01000005.1_859	RS_GCF_000622405.1	PF12833
82.3	4.4e-24	NZ_JASF01000005.1_2316	RS_GCF_000622405.1	PF12833
56.5	4.9e-16	NZ_JASF01000005.1_843	RS_GCF_000622405.1	PF12833
70.8	2.5e-20	NZ_ATVL01000008.1_659	RS_GCF_000420705.1	PF12833
65	1.6e-18	NZ_ATVL01000008.1_644	RS_GCF_000420705.1	PF12833
63.5	4.7e-18	NZ_ATVL01000007.1_822	RS_GCF_000420705.1	PF12833
75	1.2e-21	NZ_ATVL01000008.1_517	RS_GCF_000420705.1	PF12833
64.6	2.1e-18	NZ_ATVL01000009.1_199	RS_GCF_000420705.1	PF12833
80.5	2.3e-23	NZ_ATVL01000010.1_109	RS_GCF_000420705.1	PF12833
66.3	6.4e-19	NZ_ATVL01000008.1_528	RS_GCF_000420705.1	PF12833
60.2	5.2e-17	NZ_ATVL01000006.1_605	RS_GCF_000420705.1	PF12833
52.3	1.5e-14	NZ_ATVL01000007.1_69	RS_GCF_000420705.1	PF12833
56.3	8.4e-16	NZ_ATVL01000007.1_227	RS_GCF_000420705.1	PF12833
48.6	2.1e-13	NZ_ATVL01000001.1_63	RS_GCF_000420705.1	PF12833
68.7	1.1e-19	NZ_ATVL01000013.1_117	RS_GCF_000420705.1	PF12833
64.6	2.2e-18	NZ_ATVL01000001.1_77	RS_GCF_000420705.1	PF12833
67.7	2.3e-19	NZ_ATVL01000007.1_887	RS_GCF_000420705.1	PF12833
68.4	1.4e-19	NZ_ATVL01000008.1_553	RS_GCF_000420705.1	PF12833
28.9	2.8e-07	NZ_ATVL01000013.1_47	RS_GCF_000420705.1	PF12833
65.7	9.5e-19	NZ_ATVL01000002.1_30	RS_GCF_000420705.1	PF12833
66.5	5.5e-19	NZ_ATVL01000009.1_49	RS_GCF_000420705.1	PF12833
60.2	5e-17	NZ_ATVL01000008.1_65	RS_GCF_000420705.1	PF12833
64.9	1.8e-18	NZ_ATVL01000012.1_104	RS_GCF_000420705.1	PF12833
52.8	1.1e-14	NZ_ATVL01000012.1_105	RS_GCF_000420705.1	PF12833
69	8.7e-20	NZ_ATVL01000006.1_923	RS_GCF_000420705.1	PF12833
66	7.6e-19	NZ_ATVL01000007.1_8	RS_GCF_000420705.1	PF12833
83.3	3.1e-24	NZ_ATVL01000006.1_938	RS_GCF_000420705.1	PF12833
63.3	5.3e-18	NZ_ATVL01000012.1_84	RS_GCF_000420705.1	PF12833
56.7	6.3e-16	NZ_ATVL01000011.1_33	RS_GCF_000420705.1	PF12833
71.7	1.3e-20	NZ_ATVL01000006.1_908	RS_GCF_000420705.1	PF12833
71.7	1.3e-20	NZ_ATVL01000011.1_231	RS_GCF_000420705.1	PF12833
68.9	1e-19	NZ_ATVL01000009.1_566	RS_GCF_000420705.1	PF12833
63.1	6.1e-18	NZ_ATVL01000014.1_86	RS_GCF_000420705.1	PF12833
63.1	6.2e-18	NZ_ATVL01000008.1_28	RS_GCF_000420705.1	PF12833
49.1	1.5e-13	NZ_ATVL01000006.1_48	RS_GCF_000420705.1	PF12833
54.8	2.5e-15	NZ_ATVL01000006.1_369	RS_GCF_000420705.1	PF12833
57.5	3.5e-16	NZ_ATVL01000013.1_3	RS_GCF_000420705.1	PF12833
65.9	8.3e-19	NZ_ATVL01000014.1_42	RS_GCF_000420705.1	PF12833
67	3.8e-19	NZ_ATVL01000008.1_122	RS_GCF_000420705.1	PF12833
80.9	1.8e-23	NZ_ATVL01000009.1_495	RS_GCF_000420705.1	PF12833
69.5	6.3e-20	NZ_ATVL01000009.1_57	RS_GCF_000420705.1	PF12833
50.5	5.3e-14	NZ_ATVL01000006.1_940	RS_GCF_000420705.1	PF12833
54.3	2e-15	NZ_KK082672.1_22	RS_GCF_000599605.1	PF12833
49.3	6.9e-14	NZ_KK082664.1_44	RS_GCF_000599605.1	PF12833
73.5	2e-21	NZ_KK082679.1_92	RS_GCF_000599605.1	PF12833
58.5	9.5e-17	NZ_AZHT01000010.1_33	RS_GCF_000599605.1	PF12833
57	2.8e-16	NZ_KK082668.1_206	RS_GCF_000599605.1	PF12833
51	2.1e-14	NZ_KK082674.1_2	RS_GCF_000599605.1	PF12833
49	9.1e-14	NZ_AZHT01000027.1_65	RS_GCF_000599605.1	PF12833
66.6	2.9e-19	NZ_AZHT01000098.1_20	RS_GCF_000599605.1	PF12833
61.1	1.5e-17	NZ_KK082660.1_51	RS_GCF_000599605.1	PF12833
40.9	3e-11	NZ_KK082662.1_8	RS_GCF_000599605.1	PF12833
56.2	5e-16	NZ_KK082668.1_81	RS_GCF_000599605.1	PF12833
75.6	5.1e-22	NZ_HE978588.1_1119	RS_GCF_000312005.1	PF12833
61.4	1.3e-17	NZ_HE978588.1_278	RS_GCF_000312005.1	PF12833
69.4	4.3e-20	NZ_HE978588.1_856	RS_GCF_000312005.1	PF12833
49	9.5e-14	NZ_HE978588.1_132	RS_GCF_000312005.1	PF12833
46.5	7.8e-13	NZ_ANNU01000033.1_56	RS_GCF_000346615.1	PF12833
74.3	1.6e-21	NZ_ANNU01000006.1_22	RS_GCF_000346615.1	PF12833
72.9	4.7e-21	NZ_ANNU01000006.1_21	RS_GCF_000346615.1	PF12833
47.6	3.7e-13	NZ_ANNU01000008.1_151	RS_GCF_000346615.1	PF12833
60.1	4.4e-17	NZ_ANNU01000033.1_17	RS_GCF_000346615.1	PF12833
58.9	1.1e-16	NZ_ANNU01000052.1_30	RS_GCF_000346615.1	PF12833
58.5	1.4e-16	NZ_ANNU01000044.1_27	RS_GCF_000346615.1	PF12833
51	3.2e-14	NZ_ANNU01000033.1_43	RS_GCF_000346615.1	PF12833
64.5	2e-18	NZ_ANNU01000033.1_46	RS_GCF_000346615.1	PF12833
71.6	1.2e-20	NZ_ANNU01000008.1_53	RS_GCF_000346615.1	PF12833
67.1	2.8e-19	NZ_ANNU01000077.1_12	RS_GCF_000346615.1	PF12833
77.8	1.4e-22	NZ_ANNU01000010.1_15	RS_GCF_000346615.1	PF12833
66.3	5.2e-19	NZ_JADX01000005.1_152	RS_GCF_000518605.1	PF12833
46.8	6.4e-13	NZ_KI912458.1_439	RS_GCF_000518605.1	PF12833
46.5	7.9e-13	NZ_JADX01000011.1_230	RS_GCF_000518605.1	PF12833
62	1.1e-17	NZ_JADX01000005.1_378	RS_GCF_000518605.1	PF12833
68.1	1.4e-19	NZ_JADX01000004.1_271	RS_GCF_000518605.1	PF12833
73.2	3.7e-21	NZ_KI912458.1_489	RS_GCF_000518605.1	PF12833
44.7	2.9e-12	NZ_KI912459.1_135	RS_GCF_000518605.1	PF12833
53.5	5.3e-15	NZ_JADX01000011.1_17	RS_GCF_000518605.1	PF12833
52.9	8.1e-15	NZ_KI912462.1_170	RS_GCF_000518605.1	PF12833
72.1	8.3e-21	NZ_JADX01000018.1_2	RS_GCF_000518605.1	PF12833
61.9	1.2e-17	NZ_KI912459.1_114	RS_GCF_000518605.1	PF12833
69.4	5.6e-20	NZ_JADX01000011.1_32	RS_GCF_000518605.1	PF12833
69.9	3.8e-20	NZ_JADX01000004.1_91	RS_GCF_000518605.1	PF12833
68.7	9.2e-20	NZ_JADX01000010.1_106	RS_GCF_000518605.1	PF12833
74.8	1.2e-21	NZ_JADX01000010.1_98	RS_GCF_000518605.1	PF12833
72.8	3.3e-21	NZ_AYMW01000001.1_2	RS_GCF_000496475.1	PF12833
63.2	3.1e-18	NZ_AYMW01000003.1_438	RS_GCF_000496475.1	PF12833
73.3	2.2e-21	NZ_AYMW01000001.1_271	RS_GCF_000496475.1	PF12833
61.1	1.5e-17	NZ_AYMW01000001.1_36	RS_GCF_000496475.1	PF12833
61.6	9.9e-18	NZ_AYMW01000003.1_352	RS_GCF_000496475.1	PF12833
75.4	2.6e-22	NZ_KE150487.1_177	RS_GCF_000411555.1	PF12833
58.5	5e-17	NZ_KE150486.1_175	RS_GCF_000411555.1	PF12833
65.2	4.2e-19	NZ_KE150487.1_147	RS_GCF_000411555.1	PF12833
64.3	2.7e-18	NZ_AUEO01000033.1_12	RS_GCF_000426025.1	PF12833
84	1.9e-24	NZ_AUEO01000013.1_15	RS_GCF_000426025.1	PF12833
66.3	6.4e-19	NZ_AUEO01000005.1_194	RS_GCF_000426025.1	PF12833
76.9	3e-22	NZ_AUEO01000004.1_135	RS_GCF_000426025.1	PF12833
63.6	4.5e-18	NZ_AUEO01000019.1_92	RS_GCF_000426025.1	PF12833
66.2	6.7e-19	NZ_AUEO01000002.1_246	RS_GCF_000426025.1	PF12833
73.7	3.1e-21	NZ_AUEO01000027.1_30	RS_GCF_000426025.1	PF12833
77.9	1.6e-22	NZ_AUEO01000002.1_223	RS_GCF_000426025.1	PF12833
68.7	1.2e-19	NZ_AUEO01000013.1_30	RS_GCF_000426025.1	PF12833
64.7	2e-18	NZ_AUEO01000001.1_218	RS_GCF_000426025.1	PF12833
80.2	3e-23	NZ_AUEO01000002.1_121	RS_GCF_000426025.1	PF12833
77.1	2.6e-22	NZ_AUEO01000028.1_8	RS_GCF_000426025.1	PF12833
76.7	3.7e-22	NZ_AUEO01000027.1_69	RS_GCF_000426025.1	PF12833
63.8	3.8e-18	NZ_AUEO01000020.1_61	RS_GCF_000426025.1	PF12833
65.8	9.5e-19	NZ_AUEO01000027.1_54	RS_GCF_000426025.1	PF12833
43.8	6.9e-12	NZ_AUEO01000041.1_16	RS_GCF_000426025.1	PF12833
69	9.5e-20	NZ_AUEO01000009.1_156	RS_GCF_000426025.1	PF12833
73	5.2e-21	NZ_AUEO01000025.1_106	RS_GCF_000426025.1	PF12833
64.5	2.3e-18	NZ_AUEO01000022.1_74	RS_GCF_000426025.1	PF12833
61.5	2.1e-17	NZ_AUEO01000024.1_53	RS_GCF_000426025.1	PF12833
62.1	1.3e-17	NZ_KE384488.1_211	RS_GCF_000426025.1	PF12833
58	2.5e-16	NZ_AUEO01000006.1_38	RS_GCF_000426025.1	PF12833
53.1	8.2e-15	NZ_AUEO01000018.1_42	RS_GCF_000426025.1	PF12833
74.6	1.6e-21	NZ_AUEO01000001.1_300	RS_GCF_000426025.1	PF12833
73.8	2.8e-21	NZ_AUEO01000015.1_2	RS_GCF_000426025.1	PF12833
67.3	3e-19	NZ_AOPO01000008.1_35	RS_GCF_000336575.1	PF12833
88.9	5.3e-26	NZ_AOPO01000015.1_24	RS_GCF_000336575.1	PF12833
70.2	3.8e-20	NZ_AOPO01000026.1_14	RS_GCF_000336575.1	PF12833
64.2	2.9e-18	NZ_AOPO01000001.1_738	RS_GCF_000336575.1	PF12833
63.4	4.9e-18	NZ_AOPO01000002.1_452	RS_GCF_000336575.1	PF12833
71.8	1.2e-20	NZ_AOPO01000001.1_434	RS_GCF_000336575.1	PF12833
71.6	1.3e-20	NZ_AOPO01000001.1_712	RS_GCF_000336575.1	PF12833
79.8	3.7e-23	NZ_AOPO01000015.1_88	RS_GCF_000336575.1	PF12833
62.8	7.5e-18	NZ_AOPO01000005.1_195	RS_GCF_000336575.1	PF12833
64.2	2.9e-18	NZ_AOPO01000003.1_262	RS_GCF_000336575.1	PF12833
61.6	1.8e-17	NZ_AOPO01000002.1_448	RS_GCF_000336575.1	PF12833
69.8	5.2e-20	NZ_AOPO01000001.1_594	RS_GCF_000336575.1	PF12833
85.8	5.1e-25	NZ_AOPO01000008.1_58	RS_GCF_000336575.1	PF12833
88.3	8.5e-26	NZ_AOPO01000005.1_148	RS_GCF_000336575.1	PF12833
93	2.9e-27	NZ_AOPO01000019.1_25	RS_GCF_000336575.1	PF12833
57.5	3.5e-16	NZ_AOPO01000028.1_15	RS_GCF_000336575.1	PF12833
75.5	8.3e-22	NZ_AOPO01000003.1_9	RS_GCF_000336575.1	PF12833
72.2	9e-21	NZ_AOPO01000002.1_362	RS_GCF_000336575.1	PF12833
64.2	2.8e-18	NZ_AOPO01000003.1_254	RS_GCF_000336575.1	PF12833
76.1	5.3e-22	NZ_AOPO01000001.1_323	RS_GCF_000336575.1	PF12833
67.5	2.7e-19	NZ_AOPO01000007.1_2	RS_GCF_000336575.1	PF12833
73.1	4.6e-21	NZ_AOPO01000005.1_200	RS_GCF_000336575.1	PF12833
82.5	5.7e-24	NZ_AOPO01000005.1_153	RS_GCF_000336575.1	PF12833
87.2	1.8e-25	NZ_AOPO01000003.1_306	RS_GCF_000336575.1	PF12833
70	4.5e-20	NZ_AOPO01000003.1_300	RS_GCF_000336575.1	PF12833
55.2	1.9e-15	NZ_AOPO01000004.1_183	RS_GCF_000336575.1	PF12833
61.7	1.7e-17	NZ_AOPO01000001.1_124	RS_GCF_000336575.1	PF12833
69.3	7.4e-20	NZ_AOPO01000004.1_186	RS_GCF_000336575.1	PF12833
80.4	2.4e-23	NZ_AOPO01000004.1_336	RS_GCF_000336575.1	PF12833
74.1	2.3e-21	NZ_AOPO01000003.1_207	RS_GCF_000336575.1	PF12833
57.5	3.4e-16	NZ_AOPO01000004.1_196	RS_GCF_000336575.1	PF12833
78.2	1.2e-22	NZ_AOPO01000004.1_197	RS_GCF_000336575.1	PF12833
78.6	9.2e-23	NZ_AOPO01000001.1_514	RS_GCF_000336575.1	PF12833
84.8	1e-24	NZ_AOPO01000009.1_15	RS_GCF_000336575.1	PF12833
71.3	1.7e-20	NZ_AOPO01000003.1_172	RS_GCF_000336575.1	PF12833
68.7	3.9e-20	NZ_KB906924.1_6	RS_GCF_000381725.1	PF12833
27.8	6.9e-07	NC_020516.1_1935	RS_GCF_000349945.1	PF12833
48.7	2e-13	NC_020516.1_1934	RS_GCF_000349945.1	PF12833
44.8	3.4e-12	NC_020516.1_1931	RS_GCF_000349945.1	PF12833
79.7	4.2e-23	NC_020548.1_40	RS_GCF_000349945.1	PF12833
59.4	9.5e-17	NC_020516.1_3968	RS_GCF_000349945.1	PF12833
84.6	1.3e-24	NC_020516.1_1836	RS_GCF_000349945.1	PF12833
77.6	1.9e-22	NC_020548.1_168	RS_GCF_000349945.1	PF12833
65.6	1.1e-18	NC_020516.1_1917	RS_GCF_000349945.1	PF12833
76.2	5.3e-22	NC_020516.1_3212	RS_GCF_000349945.1	PF12833
40.9	5.4e-11	NC_020516.1_1894	RS_GCF_000349945.1	PF12833
71	2.3e-20	NC_020548.1_496	RS_GCF_000349945.1	PF12833
80.4	2.6e-23	NC_020516.1_1529	RS_GCF_000349945.1	PF12833
56.8	6e-16	NC_020548.1_70	RS_GCF_000349945.1	PF12833
75.4	9.2e-22	NC_020516.1_2500	RS_GCF_000349945.1	PF12833
44.9	3.2e-12	NC_020516.1_2443	RS_GCF_000349945.1	PF12833
69.7	5.8e-20	NC_020516.1_4269	RS_GCF_000349945.1	PF12833
84.2	1.6e-24	NC_020548.1_204	RS_GCF_000349945.1	PF12833
91.9	6.7e-27	NC_020516.1_2539	RS_GCF_000349945.1	PF12833
75.8	6.8e-22	NC_020548.1_440	RS_GCF_000349945.1	PF12833
63.5	4.8e-18	NC_020516.1_2550	RS_GCF_000349945.1	PF12833
86.8	2.7e-25	NC_020516.1_1944	RS_GCF_000349945.1	PF12833
88.3	8.9e-26	NC_020516.1_2971	RS_GCF_000349945.1	PF12833
60.7	3.7e-17	NC_020548.1_562	RS_GCF_000349945.1	PF12833
82.4	6e-24	NC_020516.1_1817	RS_GCF_000349945.1	PF12833
74.1	2.4e-21	NC_020516.1_1494	RS_GCF_000349945.1	PF12833
73.2	5.2e-21	NZ_KB907789.1_585	RS_GCF_000382205.1	PF12833
68	2.2e-19	NZ_KB907786.1_1375	RS_GCF_000382205.1	PF12833
58.5	2e-16	NZ_KB907786.1_174	RS_GCF_000382205.1	PF12833
67.5	3.2e-19	NZ_KB907788.1_397	RS_GCF_000382205.1	PF12833
62.7	1e-17	NZ_KB907788.1_377	RS_GCF_000382205.1	PF12833
75.1	1.3e-21	NZ_KB907789.1_910	RS_GCF_000382205.1	PF12833
64	4.1e-18	NZ_KB907789.1_913	RS_GCF_000382205.1	PF12833
69.5	7.5e-20	NZ_KB907789.1_385	RS_GCF_000382205.1	PF12833
79.4	6e-23	NZ_KB907789.1_267	RS_GCF_000382205.1	PF12833
62.5	1.2e-17	NZ_KB907788.1_37	RS_GCF_000382205.1	PF12833
64.2	3.4e-18	NZ_KB907787.1_671	RS_GCF_000382205.1	PF12833
66.5	6.5e-19	NZ_KB907789.1_123	RS_GCF_000382205.1	PF12833
63.9	4.2e-18	NZ_KB907791.1_21	RS_GCF_000382205.1	PF12833
72.7	7.4e-21	NZ_KB907787.1_334	RS_GCF_000382205.1	PF12833
63.9	4.2e-18	NZ_KB907788.1_272	RS_GCF_000382205.1	PF12833
69.4	8.4e-20	NZ_KB907786.1_990	RS_GCF_000382205.1	PF12833
60.5	4.9e-17	NZ_KB907790.1_117	RS_GCF_000382205.1	PF12833
76.3	5.8e-22	NZ_KB907787.1_59	RS_GCF_000382205.1	PF12833
68.3	1.9e-19	NZ_KB907788.1_291	RS_GCF_000382205.1	PF12833
58.4	2.2e-16	NZ_KB907794.1_140	RS_GCF_000382205.1	PF12833
71.5	1.9e-20	NZ_KB907791.1_239	RS_GCF_000382205.1	PF12833
75.4	1.1e-21	NZ_KB907791.1_260	RS_GCF_000382205.1	PF12833
57.9	3.2e-16	NZ_KB907788.1_701	RS_GCF_000382205.1	PF12833
76.4	5.4e-22	NZ_KB907789.1_669	RS_GCF_000382205.1	PF12833
67.4	3.5e-19	NZ_KB907786.1_1032	RS_GCF_000382205.1	PF12833
59.2	1.2e-16	NZ_KB907791.1_351	RS_GCF_000382205.1	PF12833
71.2	2.2e-20	NZ_KB907791.1_228	RS_GCF_000382205.1	PF12833
62.7	9.8e-18	NZ_KB907791.1_223	RS_GCF_000382205.1	PF12833
65.6	1.3e-18	NZ_KB907793.1_134	RS_GCF_000382205.1	PF12833
73.2	5.4e-21	NZ_KB907786.1_272	RS_GCF_000382205.1	PF12833
65.4	1.5e-18	NZ_KB907786.1_271	RS_GCF_000382205.1	PF12833
56.7	7.3e-16	NZ_KB907791.1_327	RS_GCF_000382205.1	PF12833
49.1	1.7e-13	NZ_KB907786.1_1280	RS_GCF_000382205.1	PF12833
80.4	3.1e-23	NZ_KB907786.1_1192	RS_GCF_000382205.1	PF12833
64	4.1e-18	NZ_KB907789.1_877	RS_GCF_000382205.1	PF12833
78.4	1.3e-22	NZ_KB907790.1_491	RS_GCF_000382205.1	PF12833
67.6	3e-19	NZ_KB907789.1_907	RS_GCF_000382205.1	PF12833
67.1	4.4e-19	NZ_KB907789.1_19	RS_GCF_000382205.1	PF12833
60.1	6.7e-17	NZ_KB907788.1_249	RS_GCF_000382205.1	PF12833
65.7	1.2e-18	NZ_KB907788.1_207	RS_GCF_000382205.1	PF12833
63.4	6.2e-18	NZ_KB907793.1_156	RS_GCF_000382205.1	PF12833
56.2	1.1e-15	NZ_KB907791.1_330	RS_GCF_000382205.1	PF12833
60.6	4.7e-17	NZ_KB907791.1_245	RS_GCF_000382205.1	PF12833
58.3	2.4e-16	NZ_KB907787.1_18	RS_GCF_000382205.1	PF12833
63.6	5.4e-18	NZ_KB907789.1_281	RS_GCF_000382205.1	PF12833
86.2	4.7e-25	NZ_KB907789.1_78	RS_GCF_000382205.1	PF12833
55.1	2.5e-15	NZ_KB907788.1_92	RS_GCF_000382205.1	PF12833
61.6	2.2e-17	NZ_KB907788.1_93	RS_GCF_000382205.1	PF12833
81.1	1.8e-23	NZ_KB907789.1_610	RS_GCF_000382205.1	PF12833
64.6	2.5e-18	NZ_KB907791.1_289	RS_GCF_000382205.1	PF12833
70.4	4.1e-20	NZ_KB907789.1_750	RS_GCF_000382205.1	PF12833
68.3	1.8e-19	NZ_KB907787.1_155	RS_GCF_000382205.1	PF12833
65.8	1.1e-18	NZ_KB907786.1_844	RS_GCF_000382205.1	PF12833
74.3	2.4e-21	NZ_KB907788.1_494	RS_GCF_000382205.1	PF12833
64.6	2.5e-18	NZ_KB907786.1_1275	RS_GCF_000382205.1	PF12833
63.6	5.2e-18	NZ_KB907788.1_128	RS_GCF_000382205.1	PF12833
65.7	1.2e-18	NZ_KB907786.1_1096	RS_GCF_000382205.1	PF12833
78.5	1.2e-22	NZ_KB907788.1_87	RS_GCF_000382205.1	PF12833
66.1	9e-19	NZ_KB907789.1_538	RS_GCF_000382205.1	PF12833
61.4	2.6e-17	NZ_KB907787.1_361	RS_GCF_000382205.1	PF12833
70.7	3.1e-20	NZ_KB907788.1_57	RS_GCF_000382205.1	PF12833
62.4	1.3e-17	NZ_KB907787.1_787	RS_GCF_000382205.1	PF12833
68.2	2e-19	NZ_KB907786.1_948	RS_GCF_000382205.1	PF12833
59.3	1.2e-16	NZ_KB907791.1_167	RS_GCF_000382205.1	PF12833
60.8	4.1e-17	NZ_KB907791.1_291	RS_GCF_000382205.1	PF12833
70.7	3.2e-20	NZ_KB907788.1_528	RS_GCF_000382205.1	PF12833
68.6	1.4e-19	NZ_KB907787.1_316	RS_GCF_000382205.1	PF12833
59.3	1.2e-16	NZ_KB907788.1_661	RS_GCF_000382205.1	PF12833
67.7	2.9e-19	NZ_KB907791.1_264	RS_GCF_000382205.1	PF12833
66.4	7.2e-19	NZ_KB907788.1_147	RS_GCF_000382205.1	PF12833
53.2	9.4e-15	NZ_KB907788.1_336	RS_GCF_000382205.1	PF12833
53.4	8.1e-15	NZ_KB907791.1_116	RS_GCF_000382205.1	PF12833
51.3	3.7e-14	NZ_KB907791.1_117	RS_GCF_000382205.1	PF12833
67.7	2.8e-19	NZ_KB907786.1_954	RS_GCF_000382205.1	PF12833
69.7	6.5e-20	NZ_KB907786.1_955	RS_GCF_000382205.1	PF12833
66.3	7.6e-19	NZ_KB907786.1_1322	RS_GCF_000382205.1	PF12833
65.5	1.4e-18	NZ_KB907791.1_124	RS_GCF_000382205.1	PF12833
68.6	1.5e-19	NZ_KB907789.1_68	RS_GCF_000382205.1	PF12833
73.6	3.9e-21	NZ_KB907787.1_536	RS_GCF_000382205.1	PF12833
64.4	2.9e-18	NZ_KB907786.1_155	RS_GCF_000382205.1	PF12833
61.6	2.3e-17	NZ_KB907791.1_131	RS_GCF_000382205.1	PF12833
66.5	6.8e-19	NZ_KB907788.1_426	RS_GCF_000382205.1	PF12833
70	5.5e-20	NZ_KB907788.1_189	RS_GCF_000382205.1	PF12833
71.4	2e-20	NZ_KB907788.1_186	RS_GCF_000382205.1	PF12833
63.8	4.6e-18	NZ_KB907788.1_743	RS_GCF_000382205.1	PF12833
74.3	2.5e-21	NZ_KB907788.1_167	RS_GCF_000382205.1	PF12833
58.7	1.8e-16	NZ_KB907788.1_365	RS_GCF_000382205.1	PF12833
46.6	1.1e-12	NZ_KB907791.1_11	RS_GCF_000382205.1	PF12833
58.5	2.1e-16	NZ_KB907786.1_1111	RS_GCF_000382205.1	PF12833
67.7	2.7e-19	NZ_KB907788.1_780	RS_GCF_000382205.1	PF12833
61	3.5e-17	NZ_KB907789.1_102	RS_GCF_000382205.1	PF12833
74.6	2.8e-21	NZ_KB893807.1_139	RS_GCF_000374205.1	PF12833
83.8	3.7e-24	NZ_KB893873.1_51	RS_GCF_000374205.1	PF12833
78.3	1.9e-22	NZ_KB893807.1_48	RS_GCF_000374205.1	PF12833
81.1	2.6e-23	NZ_KB893884.1_285	RS_GCF_000374205.1	PF12833
59.3	1.6e-16	NZ_KB893806.1_37	RS_GCF_000374205.1	PF12833
81	2.8e-23	NZ_KB893806.1_191	RS_GCF_000374205.1	PF12833
61.3	3.8e-17	NZ_KB893840.1_70	RS_GCF_000374205.1	PF12833
71.7	2.2e-20	NZ_KB893851.1_364	RS_GCF_000374205.1	PF12833
68.1	3e-19	NZ_KB893838.1_67	RS_GCF_000374205.1	PF12833
59.9	1.1e-16	NZ_KB893805.1_742	RS_GCF_000374205.1	PF12833
68.8	1.7e-19	NZ_KB893805.1_299	RS_GCF_000374205.1	PF12833
90.9	2.2e-26	NZ_KB893895.1_285	RS_GCF_000374205.1	PF12833
66.9	7e-19	NZ_KB893906.1_150	RS_GCF_000374205.1	PF12833
75.1	1.9e-21	NZ_KB893869.1_7	RS_GCF_000374205.1	PF12833
67.8	3.8e-19	NZ_KB893839.1_91	RS_GCF_000374205.1	PF12833
78.7	1.4e-22	NZ_KB893844.1_20	RS_GCF_000374205.1	PF12833
58.8	2.3e-16	NZ_KB893806.1_139	RS_GCF_000374205.1	PF12833
80.6	3.7e-23	NZ_KB893842.1_113	RS_GCF_000374205.1	PF12833
78.7	1.4e-22	NZ_KB893841.1_63	RS_GCF_000374205.1	PF12833
66.3	1.1e-18	NZ_KB893884.1_83	RS_GCF_000374205.1	PF12833
63.8	6.6e-18	NZ_KB893884.1_87	RS_GCF_000374205.1	PF12833
80.6	3.6e-23	NZ_KB893806.1_731	RS_GCF_000374205.1	PF12833
83.8	3.7e-24	NZ_KB893842.1_69	RS_GCF_000374205.1	PF12833
60.6	6.2e-17	NZ_KB893847.1_45	RS_GCF_000374205.1	PF12833
61.3	3.9e-17	NZ_KB893837.1_124	RS_GCF_000374205.1	PF12833
72.3	1.4e-20	NZ_KB893807.1_159	RS_GCF_000374205.1	PF12833
65.8	1.5e-18	NZ_KB893834.1_47	RS_GCF_000374205.1	PF12833
81.9	1.4e-23	NZ_KB893806.1_255	RS_GCF_000374205.1	PF12833
64.2	4.8e-18	NZ_KB893864.1_8	RS_GCF_000374205.1	PF12833
92	1e-26	NZ_KB893807.1_50	RS_GCF_000374205.1	PF12833
66.7	8.1e-19	NZ_KB893867.1_14	RS_GCF_000374205.1	PF12833
76.5	7.1e-22	NZ_KB893858.1_41	RS_GCF_000374205.1	PF12833
76.3	8.2e-22	NZ_KB893807.1_38	RS_GCF_000374205.1	PF12833
67.9	3.4e-19	NZ_KB893805.1_283	RS_GCF_000374205.1	PF12833
67	6.4e-19	NZ_KB893870.1_4	RS_GCF_000374205.1	PF12833
69.2	1.3e-19	NZ_KB893873.1_331	RS_GCF_000374205.1	PF12833
73	8.4e-21	NZ_KB893829.1_76	RS_GCF_000374205.1	PF12833
62.7	1.4e-17	NZ_KB893806.1_121	RS_GCF_000374205.1	PF12833
51.4	4.9e-14	NZ_KB893845.1_39	RS_GCF_000374205.1	PF12833
74.4	3.2e-21	NZ_KB893854.1_39	RS_GCF_000374205.1	PF12833
48.5	3.8e-13	NZ_KB893840.1_255	RS_GCF_000374205.1	PF12833
65	2.8e-18	NZ_KB893859.1_2	RS_GCF_000374205.1	PF12833
76	9.8e-22	NZ_KB893807.1_190	RS_GCF_000374205.1	PF12833
71.5	2.6e-20	NZ_KB893805.1_592	RS_GCF_000374205.1	PF12833
71.5	2.6e-20	NZ_KB893805.1_599	RS_GCF_000374205.1	PF12833
81.2	2.4e-23	NZ_KB893845.1_19	RS_GCF_000374205.1	PF12833
65.5	1.9e-18	NZ_KB893806.1_556	RS_GCF_000374205.1	PF12833
64.7	3.3e-18	NZ_KB893884.1_313	RS_GCF_000374205.1	PF12833
59.3	1.7e-16	NZ_KB893873.1_398	RS_GCF_000374205.1	PF12833
65.3	2.1e-18	NZ_KB893834.1_39	RS_GCF_000374205.1	PF12833
72.7	1.1e-20	NZ_KB893805.1_314	RS_GCF_000374205.1	PF12833
70.1	7.2e-20	NZ_KB893806.1_268	RS_GCF_000374205.1	PF12833
79.6	7.5e-23	NZ_KB893805.1_635	RS_GCF_000374205.1	PF12833
80.3	4.5e-23	NZ_KB893805.1_631	RS_GCF_000374205.1	PF12833
59	9.4e-17	NZ_AUCW01000014.1_35	RS_GCF_000429965.1	PF12833
73.1	3.8e-21	NZ_KE387005.1_188	RS_GCF_000429965.1	PF12833
72.8	4.7e-21	NZ_AUCW01000015.1_47	RS_GCF_000429965.1	PF12833
55.5	1.2e-15	NZ_AUCW01000003.1_195	RS_GCF_000429965.1	PF12833
77.2	1.9e-22	NZ_AUCW01000015.1_56	RS_GCF_000429965.1	PF12833
82.8	3.6e-24	NZ_KE387004.1_263	RS_GCF_000429965.1	PF12833
61	2.2e-17	NZ_KE387006.1_229	RS_GCF_000429965.1	PF12833
54.2	2.9e-15	NZ_AUCW01000012.1_109	RS_GCF_000429965.1	PF12833
59.8	5e-17	NZ_AUAV01000005.1_43	RS_GCF_000428905.1	PF12833
39.9	8.4e-11	NZ_AUAV01000016.1_11	RS_GCF_000428905.1	PF12833
59	9.2e-17	NZ_AUAV01000013.1_77	RS_GCF_000428905.1	PF12833
47.7	3.2e-13	NZ_AUAV01000016.1_46	RS_GCF_000428905.1	PF12833
61.5	1.5e-17	NZ_AUAV01000016.1_44	RS_GCF_000428905.1	PF12833
66	5.9e-19	NZ_AUAV01000011.1_25	RS_GCF_000428905.1	PF12833
67.1	2.6e-19	NZ_AUAV01000013.1_95	RS_GCF_000428905.1	PF12833
65.8	6.9e-19	NZ_KE386819.1_69	RS_GCF_000428905.1	PF12833
66.5	1.5e-19	NC_016012.1_687	RS_GCF_000283555.1	PF12833
66.2	8.6e-19	NZ_ANBA01000002.1_111	RS_GCF_000341085.1	PF12833
64.3	3.4e-18	NZ_ANBA01000008.1_244	RS_GCF_000341085.1	PF12833
48	4.1e-13	NZ_ANBA01000002.1_105	RS_GCF_000341085.1	PF12833
76.1	7.3e-22	NZ_ANBA01000007.1_122	RS_GCF_000341085.1	PF12833
54.8	3.1e-15	NZ_ANBA01000008.1_73	RS_GCF_000341085.1	PF12833
76.3	6.3e-22	NZ_ANBA01000007.1_136	RS_GCF_000341085.1	PF12833
68.4	1.8e-19	NZ_ANBA01000015.1_108	RS_GCF_000341085.1	PF12833
71.5	2e-20	NZ_ANBA01000011.1_85	RS_GCF_000341085.1	PF12833
63.2	7.8e-18	NZ_ANBA01000022.1_6	RS_GCF_000341085.1	PF12833
58.5	2.2e-16	NZ_ANBA01000009.1_350	RS_GCF_000341085.1	PF12833
79.5	6e-23	NZ_ANBA01000009.1_560	RS_GCF_000341085.1	PF12833
70.4	4.2e-20	NZ_ANBA01000020.1_126	RS_GCF_000341085.1	PF12833
73.8	3.6e-21	NZ_ANBA01000027.1_56	RS_GCF_000341085.1	PF12833
74.7	1.9e-21	NZ_ANBA01000013.1_243	RS_GCF_000341085.1	PF12833
75.2	1.3e-21	NZ_ANBA01000008.1_139	RS_GCF_000341085.1	PF12833
74.8	1.8e-21	NZ_ANBA01000009.1_441	RS_GCF_000341085.1	PF12833
68	2.5e-19	NZ_ANBA01000008.1_316	RS_GCF_000341085.1	PF12833
69	1.1e-19	NZ_ANBA01000008.1_2	RS_GCF_000341085.1	PF12833
62.1	1.7e-17	NZ_ANBA01000013.1_81	RS_GCF_000341085.1	PF12833
61.6	2.3e-17	NZ_ANBA01000033.1_3	RS_GCF_000341085.1	PF12833
72.4	1e-20	NZ_ANBA01000018.1_20	RS_GCF_000341085.1	PF12833
81.9	1.1e-23	NZ_ANBA01000012.1_35	RS_GCF_000341085.1	PF12833
68.6	1.6e-19	NZ_ANBA01000008.1_157	RS_GCF_000341085.1	PF12833
62.3	1.4e-17	NZ_ANBA01000008.1_173	RS_GCF_000341085.1	PF12833
76.2	6.7e-22	NZ_ANBA01000014.1_84	RS_GCF_000341085.1	PF12833
72.9	4.8e-21	NZ_AOBS01000051.1_31	RS_GCF_000341615.1	PF12833
76.1	4.6e-22	NZ_AOBS01000042.1_175	RS_GCF_000341615.1	PF12833
79	6e-23	NZ_AOBS01000061.1_38	RS_GCF_000341615.1	PF12833
77.8	1.4e-22	NZ_AOBS01000021.1_82	RS_GCF_000341615.1	PF12833
35.4	2.4e-09	NZ_AOBS01000021.1_89	RS_GCF_000341615.1	PF12833
71.8	1.1e-20	NZ_AOBS01000049.1_47	RS_GCF_000341615.1	PF12833
73.5	3.2e-21	NZ_AOBS01000052.1_99	RS_GCF_000341615.1	PF12833
59.4	7.8e-17	NZ_AOBS01000066.1_37	RS_GCF_000341615.1	PF12833
50.2	5.7e-14	NZ_AOBS01000054.1_45	RS_GCF_000341615.1	PF12833
72.4	6.8e-21	NZ_AOBS01000069.1_28	RS_GCF_000341615.1	PF12833
73.3	3.5e-21	NZ_AOBS01000044.1_11	RS_GCF_000341615.1	PF12833
78.5	8.8e-23	NZ_AOBS01000051.1_50	RS_GCF_000341615.1	PF12833
75.9	5.6e-22	NZ_AOBS01000042.1_115	RS_GCF_000341615.1	PF12833
67.3	2.6e-19	NZ_AOBS01000079.1_150	RS_GCF_000341615.1	PF12833
77.4	1.9e-22	NZ_AOBS01000021.1_119	RS_GCF_000341615.1	PF12833
76.4	3.7e-22	NZ_AOBS01000021.1_118	RS_GCF_000341615.1	PF12833
71.2	1.6e-20	NZ_AOBS01000049.1_44	RS_GCF_000341615.1	PF12833
69.4	5.7e-20	NZ_AOBS01000006.1_30	RS_GCF_000341615.1	PF12833
80.5	2.1e-23	NZ_AOBS01000059.1_11	RS_GCF_000341615.1	PF12833
31.8	3.3e-08	NZ_AOBS01000060.1_25	RS_GCF_000341615.1	PF12833
55.7	1.1e-15	NZ_AOBS01000066.1_58	RS_GCF_000341615.1	PF12833
70	3.8e-20	NZ_AOBS01000064.1_33	RS_GCF_000341615.1	PF12833
76.3	4e-22	NZ_AOBS01000073.1_64	RS_GCF_000341615.1	PF12833
43.4	7.6e-12	NZ_AOBS01000044.1_24	RS_GCF_000341615.1	PF12833
52.6	1e-14	NZ_AOBS01000044.1_20	RS_GCF_000341615.1	PF12833
45.2	2.1e-12	NZ_JHZF01000018.1_101	RS_GCF_000688295.1	PF12833
79.3	4.9e-23	NZ_JHZF01000014.1_40	RS_GCF_000688295.1	PF12833
68.8	9.4e-20	NZ_JHZF01000011.1_797	RS_GCF_000688295.1	PF12833
63.2	5.2e-18	NZ_JHZF01000011.1_1755	RS_GCF_000688295.1	PF12833
69.6	5.2e-20	NZ_JHZF01000013.1_83	RS_GCF_000688295.1	PF12833
51.5	2.3e-14	NZ_JHZF01000013.1_216	RS_GCF_000688295.1	PF12833
85.6	5.4e-25	NZ_JHZF01000011.1_818	RS_GCF_000688295.1	PF12833
67.6	2.2e-19	NZ_JHZF01000016.1_23	RS_GCF_000688295.1	PF12833
67.7	2e-19	NZ_KB893157.1_185	RS_GCF_000374005.1	PF12833
79.6	3.8e-23	NZ_KB893157.1_54	RS_GCF_000374005.1	PF12833
51.5	2.2e-14	NZ_KB893146.1_72	RS_GCF_000374005.1	PF12833
74.4	1.6e-21	NZ_KB893146.1_52	RS_GCF_000374005.1	PF12833
71.6	1.2e-20	NZ_KB893135.1_48	RS_GCF_000374005.1	PF12833
57.9	2.1e-16	NZ_KB893168.1_115	RS_GCF_000374005.1	PF12833
68.5	1.1e-19	NZ_KB893157.1_98	RS_GCF_000374005.1	PF12833
81.2	1.2e-23	NZ_KB893146.1_198	RS_GCF_000374005.1	PF12833
76.2	4.4e-22	NZ_KB893167.1_55	RS_GCF_000374005.1	PF12833
63.4	4.3e-18	NZ_KB893135.1_288	RS_GCF_000374005.1	PF12833
78.8	6.7e-23	NZ_KB893134.1_837	RS_GCF_000374005.1	PF12833
67.8	1.8e-19	NZ_KB893134.1_809	RS_GCF_000374005.1	PF12833
66.8	3.8e-19	NZ_KB893146.1_370	RS_GCF_000374005.1	PF12833
49.2	1.2e-13	NZ_KB893134.1_265	RS_GCF_000374005.1	PF12833
75.6	6.6e-22	NZ_KB893134.1_269	RS_GCF_000374005.1	PF12833
86.8	2e-25	NZ_KB893139.1_32	RS_GCF_000374005.1	PF12833
84.8	9e-25	NZ_KB893146.1_260	RS_GCF_000374005.1	PF12833
75.3	8e-22	NZ_KB893135.1_93	RS_GCF_000374005.1	PF12833
68.9	8.4e-20	NZ_KB893134.1_57	RS_GCF_000374005.1	PF12833
64.4	2e-18	NZ_KB893168.1_134	RS_GCF_000374005.1	PF12833
80.7	1.7e-23	NZ_KB893146.1_164	RS_GCF_000374005.1	PF12833
85.9	4.1e-25	NZ_KB893168.1_17	RS_GCF_000374005.1	PF12833
55.6	1.2e-15	NZ_KB893135.1_140	RS_GCF_000374005.1	PF12833
76.7	3e-22	NZ_KB893166.1_8	RS_GCF_000374005.1	PF12833
69.3	2.9e-20	NZ_CAPI01000017.1_8	RS_GCF_000333815.1	PF12833
65.7	4.1e-19	NZ_CAPI01000082.1_6	RS_GCF_000333815.1	PF12833
74.7	6.2e-22	NZ_CAPI01000018.1_13	RS_GCF_000333815.1	PF12833
73.1	6.2e-21	NZ_CCBB010000002.1_711	RS_GCF_000613185.1	PF12833
80.5	2.9e-23	NZ_CCBB010000001.1_2319	RS_GCF_000613185.1	PF12833
47.9	4.4e-13	NZ_CCBB010000001.1_796	RS_GCF_000613185.1	PF12833
49.4	1.5e-13	NZ_CCBB010000002.1_546	RS_GCF_000613185.1	PF12833
69.1	1.1e-19	NZ_CCBB010000001.1_577	RS_GCF_000613185.1	PF12833
63.4	6.2e-18	NZ_CCBB010000001.1_2438	RS_GCF_000613185.1	PF12833
71.8	1.5e-20	NZ_CCBB010000001.1_1516	RS_GCF_000613185.1	PF12833
79.2	7.4e-23	NZ_CCBB010000001.1_19	RS_GCF_000613185.1	PF12833
84.8	1.3e-24	NZ_CCBB010000001.1_629	RS_GCF_000613185.1	PF12833
71.9	1.5e-20	NZ_CCBB010000001.1_189	RS_GCF_000613185.1	PF12833
48.8	2.3e-13	NZ_CCBB010000001.1_2851	RS_GCF_000613185.1	PF12833
55.2	2.4e-15	NZ_CCBB010000001.1_331	RS_GCF_000613185.1	PF12833
79	8.4e-23	NZ_CCBB010000001.1_195	RS_GCF_000613185.1	PF12833
65.5	1.4e-18	NZ_CCBB010000002.1_374	RS_GCF_000613185.1	PF12833
81.1	1.9e-23	NZ_CCBB010000003.1_547	RS_GCF_000613185.1	PF12833
59.7	8.9e-17	NZ_CCBB010000001.1_1062	RS_GCF_000613185.1	PF12833
53.3	8.7e-15	NZ_CCBB010000003.1_2295	RS_GCF_000613185.1	PF12833
69.1	1e-19	NZ_CCBB010000001.1_716	RS_GCF_000613185.1	PF12833
72.1	1.2e-20	NZ_CCBB010000001.1_2671	RS_GCF_000613185.1	PF12833
68.3	1.9e-19	NZ_CCBB010000003.1_2123	RS_GCF_000613185.1	PF12833
51.4	3.7e-14	NZ_CCBB010000003.1_1252	RS_GCF_000613185.1	PF12833
75.1	1.4e-21	NZ_CCBB010000001.1_2723	RS_GCF_000613185.1	PF12833
70.7	3.3e-20	NZ_CCBB010000003.1_2035	RS_GCF_000613185.1	PF12833
77	3.7e-22	NZ_CCBB010000001.1_1934	RS_GCF_000613185.1	PF12833
92.6	3.5e-27	NZ_CP017432.1_3852	RS_GCF_000346225.2	PF12833
74.4	1.7e-21	NZ_CP017432.1_3936	RS_GCF_000346225.2	PF12833
72.4	7.3e-21	NZ_CP017432.1_1254	RS_GCF_000346225.2	PF12833
81.7	9.2e-24	NZ_CP017432.1_3871	RS_GCF_000346225.2	PF12833
60.9	2.8e-17	NZ_CP017432.1_2462	RS_GCF_000346225.2	PF12833
74.6	1.4e-21	NZ_CP017432.1_3023	RS_GCF_000346225.2	PF12833
74.2	2e-21	NZ_CP017432.1_1097	RS_GCF_000346225.2	PF12833
61.3	2e-17	NZ_CP017432.1_4419	RS_GCF_000346225.2	PF12833
61.9	1.4e-17	NZ_CP017432.1_722	RS_GCF_000346225.2	PF12833
81	1.4e-23	NZ_CP017432.1_4015	RS_GCF_000346225.2	PF12833
72.9	5e-21	NZ_CP017432.1_2233	RS_GCF_000346225.2	PF12833
55.9	9.9e-16	NZ_CP017432.1_1902	RS_GCF_000346225.2	PF12833
76.7	3.2e-22	NZ_CP017432.1_2003	RS_GCF_000346225.2	PF12833
68.8	9.4e-20	NZ_CP017432.1_1104	RS_GCF_000346225.2	PF12833
73.8	2.7e-21	NZ_CP017432.1_268	RS_GCF_000346225.2	PF12833
70.3	3.1e-20	NZ_CP017432.1_2213	RS_GCF_000346225.2	PF12833
83.1	3.2e-24	NZ_CP017432.1_3344	RS_GCF_000346225.2	PF12833
46.9	6.4e-13	NZ_CP017432.1_2594	RS_GCF_000346225.2	PF12833
86.6	2.7e-25	NZ_CP017432.1_2786	RS_GCF_000346225.2	PF12833
73.2	3.9e-21	NZ_CP017432.1_1944	RS_GCF_000346225.2	PF12833
75.9	5.6e-22	NZ_CP017432.1_359	RS_GCF_000346225.2	PF12833
59.9	5.8e-17	NZ_CP017432.1_1794	RS_GCF_000346225.2	PF12833
68.4	1.2e-19	NZ_CP017432.1_2773	RS_GCF_000346225.2	PF12833
71.9	1e-20	NZ_CP017432.1_365	RS_GCF_000346225.2	PF12833
72.6	6.3e-21	NZ_CP017432.1_784	RS_GCF_000346225.2	PF12833
48	3e-13	NZ_CP017432.1_2327	RS_GCF_000346225.2	PF12833
83.5	2.3e-24	NZ_CP017432.1_3626	RS_GCF_000346225.2	PF12833
74.2	1.9e-21	NZ_CP017432.1_319	RS_GCF_000346225.2	PF12833
60.5	2.9e-17	NC_018485.1_715	RS_GCF_000304315.1	PF12833
63.5	3.5e-18	NC_018485.1_2522	RS_GCF_000304315.1	PF12833
77.9	1.1e-22	NC_018485.1_850	RS_GCF_000304315.1	PF12833
75.1	8e-22	NC_018485.1_1065	RS_GCF_000304315.1	PF12833
76.1	4.1e-22	NC_018485.1_2779	RS_GCF_000304315.1	PF12833
68.8	7.1e-20	NZ_JHYS01000001.1_173	RS_GCF_000688255.1	PF12833
68	1.2e-19	NZ_JHYS01000033.1_4	RS_GCF_000688255.1	PF12833
72.2	6e-21	NZ_JHYS01000005.1_167	RS_GCF_000688255.1	PF12833
63.8	2.5e-18	NZ_JHYS01000004.1_235	RS_GCF_000688255.1	PF12833
55.7	1.2e-15	NZ_ATWH01000005.1_36	RS_GCF_000421145.1	PF12833
47.6	3.9e-13	NZ_ATWH01000003.1_112	RS_GCF_000421145.1	PF12833
70.2	3.5e-20	NZ_ATWH01000005.1_318	RS_GCF_000421145.1	PF12833
58	2.2e-16	NZ_ATWH01000001.1_330	RS_GCF_000421145.1	PF12833
71.4	1.4e-20	NZ_ATWH01000018.1_64	RS_GCF_000421145.1	PF12833
71.5	1.3e-20	NZ_ATWH01000001.1_186	RS_GCF_000421145.1	PF12833
65.5	1e-18	NZ_ATWH01000007.1_176	RS_GCF_000421145.1	PF12833
63.3	5.1e-18	NZ_ATWH01000002.1_46	RS_GCF_000421145.1	PF12833
57	4.5e-16	NZ_ATWH01000005.1_82	RS_GCF_000421145.1	PF12833
67.8	1.9e-19	NZ_ATWH01000003.1_200	RS_GCF_000421145.1	PF12833
63.3	4.9e-18	NZ_ATWH01000003.1_36	RS_GCF_000421145.1	PF12833
65.4	5.6e-19	NZ_KE384541.1_24	RS_GCF_000426565.1	PF12833
62.3	5e-18	NZ_AUFP01000012.1_21	RS_GCF_000426565.1	PF12833
65.4	5.7e-19	NZ_AUFP01000005.1_123	RS_GCF_000426565.1	PF12833
54.1	1.8e-15	NZ_AUFP01000013.1_6	RS_GCF_000426565.1	PF12833
70.2	1.7e-20	NZ_KE384540.1_36	RS_GCF_000426565.1	PF12833
76.3	2.2e-22	NZ_KE384540.1_212	RS_GCF_000426565.1	PF12833
53.2	3.4e-15	NZ_AUFP01000017.1_18	RS_GCF_000426565.1	PF12833
70.6	1.3e-20	NZ_AUFP01000013.1_12	RS_GCF_000426565.1	PF12833
78.5	4.5e-23	NZ_AUFP01000006.1_162	RS_GCF_000426565.1	PF12833
79	3.1e-23	NZ_AUFP01000002.1_44	RS_GCF_000426565.1	PF12833
79.2	2.7e-23	NZ_AUFP01000005.1_92	RS_GCF_000426565.1	PF12833
52.3	6.9e-15	NZ_KE384540.1_144	RS_GCF_000426565.1	PF12833
33.8	3.9e-09	NZ_AUFP01000008.1_13	RS_GCF_000426565.1	PF12833
79	3.2e-23	NZ_AUFP01000001.1_224	RS_GCF_000426565.1	PF12833
60.4	2.1e-17	NZ_KE384540.1_156	RS_GCF_000426565.1	PF12833
59.5	3.9e-17	NZ_KE384540.1_155	RS_GCF_000426565.1	PF12833
77.3	1e-22	NZ_AUFP01000024.1_9	RS_GCF_000426565.1	PF12833
68.4	6.5e-20	NZ_AUFP01000006.1_116	RS_GCF_000426565.1	PF12833
76	2.7e-22	NZ_AUFP01000002.1_100	RS_GCF_000426565.1	PF12833
77.3	1e-22	NZ_AUFP01000010.1_16	RS_GCF_000426565.1	PF12833
50.7	2.2e-14	NZ_KE384543.1_1	RS_GCF_000426565.1	PF12833
86.1	1.9e-25	NZ_AUFP01000008.1_58	RS_GCF_000426565.1	PF12833
60.9	1.4e-17	NZ_AUFP01000008.1_68	RS_GCF_000426565.1	PF12833
67	1.9e-19	NC_016052.1_1139	RS_GCF_000283615.1	PF12833
73.1	2.3e-21	NC_016052.1_473	RS_GCF_000283615.1	PF12833
66.8	2.2e-19	NC_016052.1_1200	RS_GCF_000283615.1	PF12833
73.5	1.8e-21	NC_016052.1_919	RS_GCF_000283615.1	PF12833
70.9	1.2e-20	NC_016052.1_2287	RS_GCF_000283615.1	PF12833
54.2	1.8e-15	NC_016052.1_1025	RS_GCF_000283615.1	PF12833
43.5	6.6e-12	NZ_AOCK01000003.1_84	RS_GCF_000348945.1	PF12833
74.8	1.2e-21	NZ_AOCK01000009.1_53	RS_GCF_000348945.1	PF12833
67.7	1.8e-19	NZ_AOCK01000001.1_516	RS_GCF_000348945.1	PF12833
84.7	9.4e-25	NZ_AOCK01000005.1_106	RS_GCF_000348945.1	PF12833
69.3	5.7e-20	NZ_AOCK01000009.1_165	RS_GCF_000348945.1	PF12833
68.3	1.2e-19	NZ_AOCK01000001.1_551	RS_GCF_000348945.1	PF12833
80.4	2.1e-23	NZ_AOCK01000005.1_114	RS_GCF_000348945.1	PF12833
79.9	2.9e-23	NZ_AZUR01000001.1_2204	RS_GCF_000527175.1	PF12833
60.5	3.2e-17	NZ_AZUR01000001.1_906	RS_GCF_000527175.1	PF12833
72.7	4.9e-21	NZ_AZUR01000001.1_1204	RS_GCF_000527175.1	PF12833
88.8	4.7e-26	NZ_AZUR01000001.1_1338	RS_GCF_000527175.1	PF12833
73.5	2.8e-21	NZ_AZUR01000001.1_2160	RS_GCF_000527175.1	PF12833
66.8	3.4e-19	NZ_AZUR01000001.1_1140	RS_GCF_000527175.1	PF12833
70.2	3.1e-20	NZ_AZUR01000001.1_3571	RS_GCF_000527175.1	PF12833
74.3	1.5e-21	NZ_AZUR01000001.1_1666	RS_GCF_000527175.1	PF12833
78.7	6.5e-23	NZ_AZUR01000001.1_1665	RS_GCF_000527175.1	PF12833
58.7	1.1e-16	NZ_AZUR01000001.1_1641	RS_GCF_000527175.1	PF12833
85	7.4e-25	NZ_AZUR01000001.1_1246	RS_GCF_000527175.1	PF12833
64.7	1.5e-18	NZ_AZUR01000001.1_3366	RS_GCF_000527175.1	PF12833
55	1.7e-15	NZ_AZUR01000001.1_1011	RS_GCF_000527175.1	PF12833
82.8	3.4e-24	NZ_AZUR01000001.1_55	RS_GCF_000527175.1	PF12833
87.8	9.5e-26	NZ_AZUR01000001.1_1284	RS_GCF_000527175.1	PF12833
78.7	6.6e-23	NZ_AZUR01000001.1_2898	RS_GCF_000527175.1	PF12833
66.5	4.4e-19	NZ_AZUR01000001.1_145	RS_GCF_000527175.1	PF12833
75.1	8.8e-22	NZ_AZUR01000001.1_2476	RS_GCF_000527175.1	PF12833
67.9	1.6e-19	NZ_AZUR01000001.1_165	RS_GCF_000527175.1	PF12833
66.4	4.6e-19	NZ_AZUR01000001.1_1189	RS_GCF_000527175.1	PF12833
80.2	2.3e-23	NZ_AZUR01000001.1_482	RS_GCF_000527175.1	PF12833
63.9	2.8e-18	NZ_AZUR01000001.1_3451	RS_GCF_000527175.1	PF12833
78.6	7.5e-23	NZ_AZUR01000001.1_1894	RS_GCF_000527175.1	PF12833
55.8	9.4e-16	NZ_KE384402.1_164	RS_GCF_000425585.1	PF12833
55.1	1.5e-15	NZ_KE384399.1_327	RS_GCF_000425585.1	PF12833
67.9	1.6e-19	NZ_AUDS01000010.1_208	RS_GCF_000425585.1	PF12833
47.8	3e-13	NZ_AUDS01000028.1_43	RS_GCF_000425585.1	PF12833
71.1	1.6e-20	NZ_KE384398.1_175	RS_GCF_000425585.1	PF12833
38.7	2.1e-10	NZ_KE384398.1_166	RS_GCF_000425585.1	PF12833
73.8	2.2e-21	NZ_KE384398.1_168	RS_GCF_000425585.1	PF12833
71.9	9.1e-21	NZ_KE384398.1_405	RS_GCF_000425585.1	PF12833
66.1	5.7e-19	NZ_KE384399.1_303	RS_GCF_000425585.1	PF12833
55.7	1.1e-15	NZ_KE384399.1_75	RS_GCF_000425585.1	PF12833
65.1	1.2e-18	NZ_AUDS01000008.1_187	RS_GCF_000425585.1	PF12833
62.5	7.8e-18	NZ_AUDS01000021.1_102	RS_GCF_000425585.1	PF12833
70.9	1.9e-20	NZ_AUDS01000021.1_104	RS_GCF_000425585.1	PF12833
28.8	2.5e-07	NZ_KE384402.1_177	RS_GCF_000425585.1	PF12833
65.6	8.2e-19	NZ_KE384400.1_229	RS_GCF_000425585.1	PF12833
61	2.2e-17	NZ_AUDS01000008.1_148	RS_GCF_000425585.1	PF12833
66.4	4.6e-19	NZ_AUDS01000008.1_209	RS_GCF_000425585.1	PF12833
67.1	2.8e-19	NZ_KE384400.1_238	RS_GCF_000425585.1	PF12833
76.6	3e-22	NZ_AUDS01000008.1_151	RS_GCF_000425585.1	PF12833
60.8	2.5e-17	NZ_AUDS01000014.1_58	RS_GCF_000425585.1	PF12833
66.1	6e-19	NZ_KE384399.1_385	RS_GCF_000425585.1	PF12833
57.2	3.5e-16	NZ_KE384399.1_197	RS_GCF_000425585.1	PF12833
77.6	1.5e-22	NZ_AUDS01000015.1_41	RS_GCF_000425585.1	PF12833
76.8	2.7e-22	NZ_AUDS01000021.1_42	RS_GCF_000425585.1	PF12833
51.4	2.2e-14	NZ_AUDS01000023.1_36	RS_GCF_000425585.1	PF12833
61.6	1.5e-17	NZ_KE384401.1_100	RS_GCF_000425585.1	PF12833
64.4	2e-18	NZ_AUDS01000015.1_38	RS_GCF_000425585.1	PF12833
69.1	6.6e-20	NZ_AUDS01000008.1_104	RS_GCF_000425585.1	PF12833
61.2	1.9e-17	NZ_AUDS01000021.1_55	RS_GCF_000425585.1	PF12833
70	3.6e-20	NZ_KE384398.1_5	RS_GCF_000425585.1	PF12833
63.5	3.8e-18	NZ_AUDS01000014.1_89	RS_GCF_000425585.1	PF12833
60.9	2.4e-17	NZ_AUDS01000014.1_85	RS_GCF_000425585.1	PF12833
54.9	1.9e-15	NZ_KE384401.1_135	RS_GCF_000425585.1	PF12833
65.5	9e-19	NZ_KE384402.1_193	RS_GCF_000425585.1	PF12833
61.8	1.3e-17	NZ_KE384400.1_243	RS_GCF_000425585.1	PF12833
79.1	5.2e-23	NZ_AUDS01000008.1_126	RS_GCF_000425585.1	PF12833
64.5	2.1e-18	NZ_AJYD02000038.1_1848	RS_GCF_000286835.2	PF12833
61.7	1.6e-17	NZ_AJYD02000038.1_1157	RS_GCF_000286835.2	PF12833
64.2	2.5e-18	NZ_AJYD02000038.1_417	RS_GCF_000286835.2	PF12833
63.2	5.5e-18	NZ_AJYD02000038.1_1722	RS_GCF_000286835.2	PF12833
74.2	2e-21	NZ_AJYD02000038.1_965	RS_GCF_000286835.2	PF12833
77	2.6e-22	NZ_AJYD02000038.1_1445	RS_GCF_000286835.2	PF12833
76.7	3.3e-22	NZ_AJYD02000013.1_695	RS_GCF_000286835.2	PF12833
73.2	4.2e-21	NZ_AJYD02000038.1_1904	RS_GCF_000286835.2	PF12833
71	1.9e-20	NZ_AJYD02000038.1_1613	RS_GCF_000286835.2	PF12833
59.8	6e-17	NZ_AJYD02000038.1_1274	RS_GCF_000286835.2	PF12833
66.9	3.7e-19	NZ_AJYD02000038.1_1879	RS_GCF_000286835.2	PF12833
65.9	7.4e-19	NZ_AJYD02000038.1_769	RS_GCF_000286835.2	PF12833
73.2	4.1e-21	NZ_AJYD02000038.1_548	RS_GCF_000286835.2	PF12833
77	2.6e-22	NZ_AJYD02000038.1_1705	RS_GCF_000286835.2	PF12833
78.9	6.8e-23	NZ_AJYD02000038.1_459	RS_GCF_000286835.2	PF12833
80.9	1.6e-23	NZ_AJYD02000038.1_1246	RS_GCF_000286835.2	PF12833
53.4	6.3e-15	NZ_AJYD02000013.1_764	RS_GCF_000286835.2	PF12833
81.5	1e-23	NZ_AJYD02000038.1_2443	RS_GCF_000286835.2	PF12833
61.1	2.4e-17	NZ_AJYD02000038.1_647	RS_GCF_000286835.2	PF12833
81.3	1.2e-23	NZ_AJYD02000038.1_2670	RS_GCF_000286835.2	PF12833
61.1	2.4e-17	NZ_AJYD02000038.1_1748	RS_GCF_000286835.2	PF12833
72.9	5.1e-21	NZ_AJYD02000038.1_651	RS_GCF_000286835.2	PF12833
73.8	2.6e-21	NZ_AJYD02000038.1_1711	RS_GCF_000286835.2	PF12833
63.5	4.3e-18	NZ_AJYD02000038.1_1710	RS_GCF_000286835.2	PF12833
68.8	9.9e-20	NZ_AJYD02000038.1_609	RS_GCF_000286835.2	PF12833
76.1	5.2e-22	NZ_AJYD02000013.1_702	RS_GCF_000286835.2	PF12833
55	1.9e-15	NZ_AJYD02000038.1_29	RS_GCF_000286835.2	PF12833
76.8	3.3e-22	NZ_JAUG01000102.1_9	RS_GCF_000708285.2	PF12833
56.9	5.4e-16	NZ_JAUG01000029.1_21	RS_GCF_000708285.2	PF12833
66.2	6.7e-19	NZ_JAUG01000029.1_27	RS_GCF_000708285.2	PF12833
69.3	6.9e-20	NZ_JAUG01000030.1_7	RS_GCF_000708285.2	PF12833
64.8	1.7e-18	NZ_JAUG01000013.1_52	RS_GCF_000708285.2	PF12833
58.3	2e-16	NZ_JAUG01000115.1_6	RS_GCF_000708285.2	PF12833
56.8	5.6e-16	NZ_JAUG01000055.1_24	RS_GCF_000708285.2	PF12833
63	6.7e-18	NZ_JAUG01000099.1_11	RS_GCF_000708285.2	PF12833
62.8	7.5e-18	NZ_JAUG01000113.1_1	RS_GCF_000708285.2	PF12833
57.4	3.7e-16	NZ_JAUG01000035.1_21	RS_GCF_000708285.2	PF12833
74.9	1.2e-21	NZ_JAUG01000035.1_29	RS_GCF_000708285.2	PF12833
70.2	3.7e-20	NZ_JAUG01000010.1_50	RS_GCF_000708285.2	PF12833
62.3	1.1e-17	NZ_JAUG01000032.1_21	RS_GCF_000708285.2	PF12833
51.1	3.3e-14	NZ_JAUG01000041.1_4	RS_GCF_000708285.2	PF12833
64.4	2.4e-18	NZ_JAUG01000008.1_6	RS_GCF_000708285.2	PF12833
67.4	2.8e-19	NZ_JAUG01000029.1_62	RS_GCF_000708285.2	PF12833
67.3	3e-19	NZ_JAUG01000049.1_7	RS_GCF_000708285.2	PF12833
71.7	1.3e-20	NZ_JAUG01000140.1_3	RS_GCF_000708285.2	PF12833
67.8	2e-19	NZ_JAUG01000045.1_7	RS_GCF_000708285.2	PF12833
53.6	5.7e-15	NZ_JAUG01000047.1_20	RS_GCF_000708285.2	PF12833
73.2	4.3e-21	NZ_JAUG01000128.1_1	RS_GCF_000708285.2	PF12833
58.6	1.5e-16	NZ_JAUG01000170.1_1	RS_GCF_000708285.2	PF12833
67.7	2.2e-19	NZ_JAUG01000037.1_14	RS_GCF_000708285.2	PF12833
59.1	1.1e-16	NZ_JAUG01000024.1_58	RS_GCF_000708285.2	PF12833
57.8	2.7e-16	NZ_JAUG01000019.1_45	RS_GCF_000708285.2	PF12833
69.3	7e-20	NZ_JAUG01000135.1_6	RS_GCF_000708285.2	PF12833
51.6	2.4e-14	NZ_JAUG01000101.1_13	RS_GCF_000708285.2	PF12833
66.4	5.5e-19	NZ_JAUG01000014.1_67	RS_GCF_000708285.2	PF12833
54.3	3.3e-15	NZ_JAUG01000061.1_17	RS_GCF_000708285.2	PF12833
57.4	3.5e-16	NZ_JAUG01000049.1_23	RS_GCF_000708285.2	PF12833
65.1	1.4e-18	NZ_JAUG01000054.1_7	RS_GCF_000708285.2	PF12833
49.4	1.1e-13	NZ_JAUG01000073.1_11	RS_GCF_000708285.2	PF12833
70.6	2.8e-20	NZ_JAUG01000041.1_22	RS_GCF_000708285.2	PF12833
73.6	3.1e-21	NZ_JAUG01000041.1_23	RS_GCF_000708285.2	PF12833
56.9	5.3e-16	NZ_JAUG01000002.1_119	RS_GCF_000708285.2	PF12833
64.7	1.9e-18	NZ_JAUG01000083.1_2	RS_GCF_000708285.2	PF12833
73.9	2.5e-21	NZ_JAUG01000071.1_26	RS_GCF_000708285.2	PF12833
70.2	3.6e-20	NZ_JAUG01000039.1_1	RS_GCF_000708285.2	PF12833
69.2	7.7e-20	NZ_JAUG01000062.1_2	RS_GCF_000708285.2	PF12833
69.9	4.5e-20	NZ_JAUG01000069.1_11	RS_GCF_000708285.2	PF12833
61.9	1.5e-17	NZ_JAUG01000017.1_10	RS_GCF_000708285.2	PF12833
56.5	6.7e-16	NZ_JAUG01000047.1_9	RS_GCF_000708285.2	PF12833
28.3	4.4e-07	NZ_JAUG01000027.1_23	RS_GCF_000708285.2	PF12833
62.1	1.2e-17	NZ_JAUG01000036.1_35	RS_GCF_000708285.2	PF12833
67.5	2.5e-19	NZ_JAUG01000146.1_1	RS_GCF_000708285.2	PF12833
60	4.7e-17	NZ_AUBU01000021.1_8	RS_GCF_000429405.1	PF12833
58.6	1.2e-16	NZ_AUBU01000006.1_302	RS_GCF_000429405.1	PF12833
72.7	5e-21	NZ_AUBU01000003.1_6	RS_GCF_000429405.1	PF12833
43.2	8.1e-12	NZ_AUBU01000013.1_122	RS_GCF_000429405.1	PF12833
36.5	9.8e-10	NZ_KE386900.1_4	RS_GCF_000429405.1	PF12833
76.1	4.4e-22	NZ_KE386897.1_354	RS_GCF_000429405.1	PF12833
46.8	6.2e-13	NZ_AUBU01000002.1_365	RS_GCF_000429405.1	PF12833
73.4	3e-21	NZ_AUBU01000001.1_245	RS_GCF_000429405.1	PF12833
63	5.2e-18	NZ_AUBU01000013.1_133	RS_GCF_000429405.1	PF12833
71.1	1.6e-20	NZ_KE386897.1_243	RS_GCF_000429405.1	PF12833
73	3.9e-21	NZ_AUBU01000001.1_340	RS_GCF_000429405.1	PF12833
68.2	1.3e-19	NZ_AUBU01000001.1_374	RS_GCF_000429405.1	PF12833
75.2	8.2e-22	NZ_KE386898.1_127	RS_GCF_000429405.1	PF12833
65.2	1e-18	NZ_AUBU01000027.1_3	RS_GCF_000429405.1	PF12833
73.6	2e-21	NZ_JNIS01000001.1_1044	RS_GCF_000702625.1	PF12833
57.7	1.9e-16	NZ_JNIS01000001.1_1869	RS_GCF_000702625.1	PF12833
76.7	2.2e-22	NZ_JNIS01000001.1_2169	RS_GCF_000702625.1	PF12833
67.7	7.5e-20	NZ_ALCH01000001.1_202	RS_GCF_000279535.1	PF12833
65.4	4.1e-19	NZ_ALCH01000001.1_154	RS_GCF_000279535.1	PF12833
68.2	1.3e-19	NZ_AYTO01000036.1_182	RS_GCF_000507145.1	PF12833
66.4	4.8e-19	NZ_AYTO01000034.1_725	RS_GCF_000507145.1	PF12833
66.4	4.7e-19	NZ_AYTO01000001.1_148	RS_GCF_000507145.1	PF12833
70.9	1.9e-20	NZ_AYTO01000036.1_113	RS_GCF_000507145.1	PF12833
67.1	2.9e-19	NZ_AYTO01000036.1_123	RS_GCF_000507145.1	PF12833
60.2	3e-17	NZ_KI271136.1_4	RS_GCF_000469345.1	PF12833
77.1	1.7e-22	NZ_KI271171.1_23	RS_GCF_000469345.1	PF12833
70.5	2e-20	NZ_KI271095.1_3	RS_GCF_000469345.1	PF12833
79.2	3.8e-23	NZ_KI271096.1_97	RS_GCF_000469345.1	PF12833
72.3	5.2e-21	NZ_KI271092.1_44	RS_GCF_000469345.1	PF12833
65.8	5.5e-19	NZ_KI271082.1_14	RS_GCF_000469345.1	PF12833
66.7	3e-19	NZ_KI271120.1_2	RS_GCF_000469345.1	PF12833
72.4	4.8e-21	NZ_KI271185.1_75	RS_GCF_000469345.1	PF12833
81.2	8.8e-24	NZ_KI271108.1_143	RS_GCF_000469345.1	PF12833
77.8	9.9e-23	NZ_KI271089.1_86	RS_GCF_000469345.1	PF12833
72.4	4.8e-21	NZ_KI271191.1_33	RS_GCF_000469345.1	PF12833
69.3	4.4e-20	NZ_KI271123.1_35	RS_GCF_000469345.1	PF12833
62.3	7e-18	NZ_KI271104.1_13	RS_GCF_000469345.1	PF12833
80.8	1.1e-23	NZ_KI271123.1_27	RS_GCF_000469345.1	PF12833
80.7	1.2e-23	NZ_KI271096.1_102	RS_GCF_000469345.1	PF12833
71.3	1.1e-20	NZ_KI271077.1_30	RS_GCF_000469345.1	PF12833
80.6	1.4e-23	NZ_KI271092.1_3	RS_GCF_000469345.1	PF12833
71.8	7.7e-21	NZ_KI271123.1_15	RS_GCF_000469345.1	PF12833
69.2	4.8e-20	NZ_KI271134.1_37	RS_GCF_000469345.1	PF12833
59.5	5.4e-17	NZ_KI271151.1_15	RS_GCF_000469345.1	PF12833
64.6	1.3e-18	NZ_KI271103.1_2	RS_GCF_000469345.1	PF12833
77.4	1.4e-22	NZ_KI271072.1_62	RS_GCF_000469345.1	PF12833
73.7	1.9e-21	NZ_KI271072.1_65	RS_GCF_000469345.1	PF12833
82.2	4.3e-24	NZ_KI271089.1_21	RS_GCF_000469345.1	PF12833
60.9	1.9e-17	NZ_KI271151.1_21	RS_GCF_000469345.1	PF12833
71	1.4e-20	NZ_KI271133.1_67	RS_GCF_000469345.1	PF12833
70.8	1.6e-20	NZ_KI271193.1_19	RS_GCF_000469345.1	PF12833
69	4.5e-20	NZ_AUGK01000005.1_132	RS_GCF_000422625.1	PF12833
65.4	6.1e-19	NZ_AUGK01000003.1_90	RS_GCF_000422625.1	PF12833
48	3.6e-13	NZ_KB893269.1_24	RS_GCF_000374065.1	PF12833
70.5	3.6e-20	NZ_KB893281.1_7	RS_GCF_000374065.1	PF12833
64.2	3.2e-18	NZ_KB893253.1_96	RS_GCF_000374065.1	PF12833
55.6	1.6e-15	NZ_KB893246.1_188	RS_GCF_000374065.1	PF12833
68.1	2e-19	NZ_KB893260.1_12	RS_GCF_000374065.1	PF12833
64.3	3e-18	NZ_KB893247.1_63	RS_GCF_000374065.1	PF12833
52.3	1.7e-14	NZ_KB893247.1_62	RS_GCF_000374065.1	PF12833
66.1	8.1e-19	NZ_KB893253.1_67	RS_GCF_000374065.1	PF12833
62.5	1.1e-17	NZ_KB893268.1_219	RS_GCF_000374065.1	PF12833
78.4	1.2e-22	NZ_KB893290.1_107	RS_GCF_000374065.1	PF12833
61.6	2.2e-17	NZ_KB893311.1_60	RS_GCF_000374065.1	PF12833
76.4	5.1e-22	NZ_KB893290.1_38	RS_GCF_000374065.1	PF12833
58.2	2.4e-16	NZ_KB893250.1_84	RS_GCF_000374065.1	PF12833
69.1	9.8e-20	NZ_KB893249.1_129	RS_GCF_000374065.1	PF12833
69.3	8.3e-20	NZ_KB893256.1_2	RS_GCF_000374065.1	PF12833
47.4	5.9e-13	NZ_KB893301.1_206	RS_GCF_000374065.1	PF12833
65.9	9.8e-19	NZ_KB893313.1_80	RS_GCF_000374065.1	PF12833
68.3	1.8e-19	NZ_KB893258.1_70	RS_GCF_000374065.1	PF12833
73.8	3.2e-21	NZ_KB893301.1_212	RS_GCF_000374065.1	PF12833
72.3	9.4e-21	NZ_KB893290.1_41	RS_GCF_000374065.1	PF12833
46.8	8.9e-13	NZ_KB893275.1_5	RS_GCF_000374065.1	PF12833
54.3	4.1e-15	NZ_KB893275.1_3	RS_GCF_000374065.1	PF12833
69.6	6.9e-20	NZ_KB893268.1_72	RS_GCF_000374065.1	PF12833
65	1.9e-18	NZ_KB893246.1_199	RS_GCF_000374065.1	PF12833
61.7	2e-17	NZ_KB893311.1_47	RS_GCF_000374065.1	PF12833
66.7	5.4e-19	NZ_KB893269.1_30	RS_GCF_000374065.1	PF12833
65.3	1.5e-18	NZ_KB893253.1_114	RS_GCF_000374065.1	PF12833
75.1	1.3e-21	NZ_KB893301.1_41	RS_GCF_000374065.1	PF12833
65.4	1.4e-18	NZ_KB893273.1_36	RS_GCF_000374065.1	PF12833
54.6	3.3e-15	NZ_KB893256.1_28	RS_GCF_000374065.1	PF12833
56.9	6.4e-16	NZ_KB893253.1_86	RS_GCF_000374065.1	PF12833
69.2	8.7e-20	NZ_KB893245.1_598	RS_GCF_000374065.1	PF12833
63.8	4.3e-18	NZ_KB893279.1_173	RS_GCF_000374065.1	PF12833
69.8	5.7e-20	NZ_KB893249.1_51	RS_GCF_000374065.1	PF12833
79.3	6.4e-23	NZ_KB893313.1_36	RS_GCF_000374065.1	PF12833
62.4	1.2e-17	NZ_KB893274.1_27	RS_GCF_000374065.1	PF12833
63.7	4.5e-18	NZ_KB893262.1_66	RS_GCF_000374065.1	PF12833
81.1	1.7e-23	NZ_KB893245.1_544	RS_GCF_000374065.1	PF12833
65.9	9.3e-19	NZ_KB893269.1_41	RS_GCF_000374065.1	PF12833
66.1	8.5e-19	NZ_KB893246.1_172	RS_GCF_000374065.1	PF12833
62.8	9e-18	NZ_KB893263.1_18	RS_GCF_000374065.1	PF12833
65.4	1.4e-18	NZ_KB893301.1_36	RS_GCF_000374065.1	PF12833
64	1.4e-18	NZ_KI273050.1_17	RS_GCF_000469545.1	PF12833
81.3	5.4e-24	NZ_KI273058.1_36	RS_GCF_000469545.1	PF12833
72.9	2.3e-21	NZ_KI273058.1_35	RS_GCF_000469545.1	PF12833
75.1	4.7e-22	NZ_KI273058.1_101	RS_GCF_000469545.1	PF12833
78.5	1.5e-22	NZ_BAYA01000042.1_36	RS_GCF_000685015.1	PF12833
95.6	6.9e-28	NZ_BAYA01000031.1_60	RS_GCF_000685015.1	PF12833
72.8	9.3e-21	NZ_BAYA01000032.1_31	RS_GCF_000685015.1	PF12833
78.8	1.2e-22	NZ_BAYA01000003.1_460	RS_GCF_000685015.1	PF12833
66.4	8.7e-19	NZ_BAYA01000035.1_54	RS_GCF_000685015.1	PF12833
59.1	1.7e-16	NZ_BAYA01000007.1_122	RS_GCF_000685015.1	PF12833
65.5	1.7e-18	NZ_BAYA01000013.1_124	RS_GCF_000685015.1	PF12833
73.8	4.3e-21	NZ_BAYA01000045.1_17	RS_GCF_000685015.1	PF12833
34.3	9.1e-09	NZ_BAYA01000010.1_53	RS_GCF_000685015.1	PF12833
86.5	5e-25	NZ_BAYA01000005.1_135	RS_GCF_000685015.1	PF12833
65.3	1.9e-18	NZ_BAYA01000032.1_51	RS_GCF_000685015.1	PF12833
72.1	1.5e-20	NZ_BAYA01000009.1_136	RS_GCF_000685015.1	PF12833
60.4	6.7e-17	NZ_BAYA01000016.1_12	RS_GCF_000685015.1	PF12833
69.6	9.1e-20	NZ_BAYA01000016.1_11	RS_GCF_000685015.1	PF12833
78.8	1.3e-22	NZ_BAYA01000042.1_17	RS_GCF_000685015.1	PF12833
66.1	1.1e-18	NZ_BAYA01000019.1_41	RS_GCF_000685015.1	PF12833
83.6	3.8e-24	NZ_BAYA01000024.1_42	RS_GCF_000685015.1	PF12833
81.3	2e-23	NZ_BAYA01000020.1_52	RS_GCF_000685015.1	PF12833
84.1	2.7e-24	NZ_BAYA01000016.1_148	RS_GCF_000685015.1	PF12833
68.6	1.9e-19	NZ_BAYA01000018.1_134	RS_GCF_000685015.1	PF12833
77.1	4e-22	NZ_BAYA01000003.1_414	RS_GCF_000685015.1	PF12833
76	9.1e-22	NZ_BAYA01000001.1_265	RS_GCF_000685015.1	PF12833
86.8	3.8e-25	NZ_BAYA01000016.1_122	RS_GCF_000685015.1	PF12833
74.9	2e-21	NZ_BAYA01000027.1_9	RS_GCF_000685015.1	PF12833
77.5	3e-22	NZ_BAYA01000027.1_3	RS_GCF_000685015.1	PF12833
56.7	9.7e-16	NZ_BAYA01000016.1_102	RS_GCF_000685015.1	PF12833
74.2	3.3e-21	NZ_BAYA01000029.1_76	RS_GCF_000685015.1	PF12833
64.2	4.2e-18	NZ_BAYA01000029.1_75	RS_GCF_000685015.1	PF12833
74.2	3.4e-21	NZ_BAYA01000005.1_228	RS_GCF_000685015.1	PF12833
77.2	3.7e-22	NZ_BAYA01000040.1_34	RS_GCF_000685015.1	PF12833
55.1	3.1e-15	NZ_BAYA01000004.1_374	RS_GCF_000685015.1	PF12833
66.3	9.8e-19	NZ_BAYA01000001.1_488	RS_GCF_000685015.1	PF12833
81.2	2.2e-23	NZ_BAYA01000014.1_11	RS_GCF_000685015.1	PF12833
79	1.1e-22	NZ_BAYA01000003.1_502	RS_GCF_000685015.1	PF12833
57.4	5.9e-16	NZ_BAYA01000005.1_264	RS_GCF_000685015.1	PF12833
75.9	9.9e-22	NZ_BAYA01000005.1_248	RS_GCF_000685015.1	PF12833
73.3	6.4e-21	NZ_BAYA01000019.1_98	RS_GCF_000685015.1	PF12833
53.9	6.9e-15	NZ_BAYA01000015.1_53	RS_GCF_000685015.1	PF12833
34	1.1e-08	NZ_BAYA01000050.1_20	RS_GCF_000685015.1	PF12833
72.4	1.2e-20	NZ_BAYA01000031.1_59	RS_GCF_000685015.1	PF12833
66.9	6.3e-19	NZ_BAYA01000055.1_22	RS_GCF_000685015.1	PF12833
79.3	8.6e-23	NZ_BAYA01000023.1_48	RS_GCF_000685015.1	PF12833
75	1.8e-21	NZ_BAYA01000023.1_45	RS_GCF_000685015.1	PF12833
63.7	6.4e-18	NZ_BAYA01000013.1_152	RS_GCF_000685015.1	PF12833
68	2.8e-19	NZ_BAYA01000015.1_11	RS_GCF_000685015.1	PF12833
77.5	3e-22	NZ_BAYA01000018.1_52	RS_GCF_000685015.1	PF12833
63.5	7.5e-18	NZ_BAYA01000019.1_109	RS_GCF_000685015.1	PF12833
57.8	4.3e-16	NZ_BAYA01000018.1_38	RS_GCF_000685015.1	PF12833
58	3.8e-16	NZ_BAYA01000028.1_43	RS_GCF_000685015.1	PF12833
70.4	5e-20	NZ_BAYA01000025.1_48	RS_GCF_000685015.1	PF12833
69.4	1.1e-19	NZ_BAYA01000016.1_42	RS_GCF_000685015.1	PF12833
65.3	1.9e-18	NZ_BAYA01000016.1_170	RS_GCF_000685015.1	PF12833
77.5	3e-22	NZ_BAYA01000005.1_122	RS_GCF_000685015.1	PF12833
84.3	2.4e-24	NZ_BAYA01000005.1_121	RS_GCF_000685015.1	PF12833
74.6	2.4e-21	NZ_BAYA01000024.1_52	RS_GCF_000685015.1	PF12833
84.9	1.5e-24	NZ_BAYA01000010.1_190	RS_GCF_000685015.1	PF12833
78.1	2e-22	NZ_BAYA01000009.1_123	RS_GCF_000685015.1	PF12833
67.6	3.8e-19	NZ_BAYA01000035.1_2	RS_GCF_000685015.1	PF12833
74.7	2.4e-21	NZ_BAYA01000030.1_26	RS_GCF_000685015.1	PF12833
60.4	6.5e-17	NZ_BAYA01000007.1_25	RS_GCF_000685015.1	PF12833
54.6	4.3e-15	NZ_BAYA01000013.1_65	RS_GCF_000685015.1	PF12833
80.6	3.3e-23	NZ_BAYA01000003.1_386	RS_GCF_000685015.1	PF12833
72.5	1.1e-20	NZ_BAYA01000007.1_41	RS_GCF_000685015.1	PF12833
84.1	2.7e-24	NZ_BAYA01000010.1_83	RS_GCF_000685015.1	PF12833
78.9	1.1e-22	NZ_BAYA01000029.1_43	RS_GCF_000685015.1	PF12833
81.1	2.4e-23	NZ_BAYA01000008.1_14	RS_GCF_000685015.1	PF12833
71.2	2.9e-20	NZ_BAYA01000005.1_231	RS_GCF_000685015.1	PF12833
81.7	1.5e-23	NZ_BAYA01000042.1_43	RS_GCF_000685015.1	PF12833
60.1	8.3e-17	NZ_BAYA01000017.1_19	RS_GCF_000685015.1	PF12833
62.7	1.2e-17	NZ_BAYA01000018.1_89	RS_GCF_000685015.1	PF12833
82.2	1.1e-23	NZ_BAYA01000020.1_1	RS_GCF_000685015.1	PF12833
81.9	7.4e-24	NZ_KE386885.1_61	RS_GCF_000429325.1	PF12833
70.2	3.3e-20	NZ_AUBQ01000006.1_109	RS_GCF_000429325.1	PF12833
70.8	2e-20	NZ_KE386885.1_15	RS_GCF_000429325.1	PF12833
65.5	9.1e-19	NZ_AUBQ01000005.1_45	RS_GCF_000429325.1	PF12833
68.6	1e-19	NZ_AUBQ01000018.1_51	RS_GCF_000429325.1	PF12833
68.8	8.9e-20	NZ_AUBQ01000005.1_60	RS_GCF_000429325.1	PF12833
67.4	3.1e-19	NZ_JAGZ01000002.1_266	RS_GCF_000526915.1	PF12833
70.9	2.5e-20	NZ_JAGZ01000002.1_271	RS_GCF_000526915.1	PF12833
80.9	1.9e-23	NZ_JAGZ01000006.1_166	RS_GCF_000526915.1	PF12833
59.1	1.2e-16	NZ_JAGZ01000001.1_450	RS_GCF_000526915.1	PF12833
61.3	2.5e-17	NZ_JAGZ01000016.1_58	RS_GCF_000526915.1	PF12833
53.6	6.2e-15	NZ_JAGZ01000020.1_34	RS_GCF_000526915.1	PF12833
73.5	3.9e-21	NZ_JAGZ01000008.1_212	RS_GCF_000526915.1	PF12833
84	2e-24	NZ_JAGZ01000002.1_56	RS_GCF_000526915.1	PF12833
67.2	3.5e-19	NZ_JAGZ01000001.1_347	RS_GCF_000526915.1	PF12833
81.5	1.2e-23	NZ_JAGZ01000002.1_358	RS_GCF_000526915.1	PF12833
67.9	8.1e-20	NC_021175.1_1023	RS_GCF_000385925.1	PF12833
76.8	1.4e-22	NC_021175.1_271	RS_GCF_000385925.1	PF12833
71.3	7.2e-21	NC_021175.1_624	RS_GCF_000385925.1	PF12833
67.9	8.6e-20	NC_021175.1_1840	RS_GCF_000385925.1	PF12833
57.3	3.1e-16	NZ_ATUS01000001.1_1726	RS_GCF_000420325.1	PF12833
68.4	1.1e-19	NZ_ATUS01000001.1_1727	RS_GCF_000420325.1	PF12833
56.6	4.8e-16	NZ_ATUS01000001.1_710	RS_GCF_000420325.1	PF12833
57.6	2.4e-16	NZ_ATUS01000001.1_414	RS_GCF_000420325.1	PF12833
63.7	2.9e-18	NZ_ATUS01000002.1_6	RS_GCF_000420325.1	PF12833
75.8	4.9e-22	NZ_ATUS01000001.1_1256	RS_GCF_000420325.1	PF12833
55.1	1.5e-15	NZ_ATUS01000001.1_611	RS_GCF_000420325.1	PF12833
55.2	1.4e-15	NZ_ATUS01000003.1_197	RS_GCF_000420325.1	PF12833
57.5	2.6e-16	NZ_ATUS01000003.1_185	RS_GCF_000420325.1	PF12833
52.5	9.8e-15	NZ_ATUS01000001.1_1694	RS_GCF_000420325.1	PF12833
72.4	5.7e-21	NZ_ATUS01000001.1_2187	RS_GCF_000420325.1	PF12833
70.7	1.9e-20	NZ_ATUS01000001.1_815	RS_GCF_000420325.1	PF12833
70.2	2.7e-20	NZ_ATUS01000001.1_646	RS_GCF_000420325.1	PF12833
60.9	2.3e-17	NZ_ATUS01000001.1_489	RS_GCF_000420325.1	PF12833
70	3.3e-20	NZ_ATUS01000002.1_289	RS_GCF_000420325.1	PF12833
69	6.7e-20	NZ_ATUS01000001.1_89	RS_GCF_000420325.1	PF12833
77	2.1e-22	NZ_ATUS01000001.1_1239	RS_GCF_000420325.1	PF12833
63.4	3.7e-18	NZ_ATUS01000001.1_685	RS_GCF_000420325.1	PF12833
67.5	2e-19	NZ_ATUS01000001.1_1306	RS_GCF_000420325.1	PF12833
66.8	3.3e-19	NZ_ATUS01000001.1_1945	RS_GCF_000420325.1	PF12833
56	7.7e-16	NZ_ATUS01000003.1_205	RS_GCF_000420325.1	PF12833
73.6	2.5e-21	NZ_ATUS01000001.1_1482	RS_GCF_000420325.1	PF12833
66.3	4.8e-19	NZ_ATUS01000001.1_448	RS_GCF_000420325.1	PF12833
56.1	7.1e-16	NZ_ATUS01000003.1_218	RS_GCF_000420325.1	PF12833
71.6	1.1e-20	NZ_ATUS01000003.1_219	RS_GCF_000420325.1	PF12833
69.1	6.3e-20	NZ_ATUS01000001.1_738	RS_GCF_000420325.1	PF12833
56.7	4.6e-16	NZ_ATUS01000001.1_737	RS_GCF_000420325.1	PF12833
67.1	2.6e-19	NZ_ATUS01000002.1_279	RS_GCF_000420325.1	PF12833
60.4	3.2e-17	NZ_ATUS01000001.1_2075	RS_GCF_000420325.1	PF12833
67.4	2.1e-19	NZ_ATUS01000001.1_1758	RS_GCF_000420325.1	PF12833
84.9	7.3e-25	NZ_ATUS01000003.1_95	RS_GCF_000420325.1	PF12833
68	1e-19	NZ_ATXE01000001.1_921	RS_GCF_000421525.1	PF12833
72.3	4.6e-21	NZ_ATXE01000003.1_62	RS_GCF_000421525.1	PF12833
70.8	1.3e-20	NZ_ATXE01000001.1_568	RS_GCF_000421525.1	PF12833
78	7.5e-23	NZ_ATXE01000001.1_82	RS_GCF_000421525.1	PF12833
73	3.7e-21	NZ_KB899377.1_319	RS_GCF_000378185.1	PF12833
42.9	9.3e-12	NZ_KB899376.1_643	RS_GCF_000378185.1	PF12833
60.4	3.1e-17	NZ_KB899382.1_56	RS_GCF_000378185.1	PF12833
44.6	2.7e-12	NZ_KB899377.1_266	RS_GCF_000378185.1	PF12833
82.4	4.4e-24	NZ_KB899376.1_246	RS_GCF_000378185.1	PF12833
61.6	1.3e-17	NZ_KB899387.1_47	RS_GCF_000378185.1	PF12833
66.7	2.6e-19	NZ_KE332529.1_1	RS_GCF_000413095.1	PF12833
66.7	2.6e-19	NZ_KE332527.1_1822	RS_GCF_000413095.1	PF12833
63.8	2.1e-18	NZ_KE332527.1_1603	RS_GCF_000413095.1	PF12833
63.2	3.2e-18	NZ_KE332528.1_482	RS_GCF_000413095.1	PF12833
46.2	4.8e-13	NZ_BAKX01000006.1_90	RS_GCF_000614585.1	PF12833
78.2	5e-23	NZ_BAKX01000002.1_114	RS_GCF_000614585.1	PF12833
69	3.8e-20	NZ_BAKX01000006.1_1	RS_GCF_000614585.1	PF12833
69.1	7.5e-20	NZ_KK211222.1_163	RS_GCF_000621185.1	PF12833
56.3	7.1e-16	NZ_JHYZ01000023.1_9	RS_GCF_000621185.1	PF12833
66.1	6.4e-19	NZ_JHYZ01000023.1_2	RS_GCF_000621185.1	PF12833
66.5	4.8e-19	NZ_KK211223.1_166	RS_GCF_000621185.1	PF12833
79.7	3.6e-23	NZ_KK211221.1_502	RS_GCF_000621185.1	PF12833
63.9	3e-18	NZ_KK211224.1_372	RS_GCF_000621185.1	PF12833
68.4	1.2e-19	NZ_KK211223.1_388	RS_GCF_000621185.1	PF12833
63.9	3e-18	NZ_KK211221.1_718	RS_GCF_000621185.1	PF12833
78.2	1e-22	NZ_JHYZ01000019.1_27	RS_GCF_000621185.1	PF12833
82.8	3.8e-24	NZ_KK211223.1_60	RS_GCF_000621185.1	PF12833
69.3	6.4e-20	NZ_KK211223.1_296	RS_GCF_000621185.1	PF12833
75.4	8.1e-22	NZ_JHYZ01000022.1_29	RS_GCF_000621185.1	PF12833
62.8	6.8e-18	NZ_KK211225.1_21	RS_GCF_000621185.1	PF12833
65.7	8.1e-19	NZ_KK211222.1_357	RS_GCF_000621185.1	PF12833
73.9	2.3e-21	NZ_KK211224.1_189	RS_GCF_000621185.1	PF12833
70.2	3.4e-20	NZ_KK211222.1_604	RS_GCF_000621185.1	PF12833
69.4	5.7e-20	NZ_JHYZ01000012.1_194	RS_GCF_000621185.1	PF12833
74.7	1.3e-21	NZ_KK211222.1_121	RS_GCF_000621185.1	PF12833
72.5	6.4e-21	NZ_KK211223.1_339	RS_GCF_000621185.1	PF12833
72.6	5.8e-21	NZ_KK211222.1_631	RS_GCF_000621185.1	PF12833
87.3	1.5e-25	NZ_JHYZ01000015.1_50	RS_GCF_000621185.1	PF12833
64.5	2e-18	NZ_KK211222.1_384	RS_GCF_000621185.1	PF12833
73.6	2.9e-21	NZ_JHYZ01000015.1_49	RS_GCF_000621185.1	PF12833
69.9	4.1e-20	NZ_KK211222.1_678	RS_GCF_000621185.1	PF12833
67.9	1.8e-19	NZ_JHYZ01000019.1_74	RS_GCF_000621185.1	PF12833
68.6	1e-19	NZ_KK211221.1_686	RS_GCF_000621185.1	PF12833
65.6	8.8e-19	NZ_KK211222.1_527	RS_GCF_000621185.1	PF12833
56.5	5.6e-16	NZ_KE392228.1_1531	RS_GCF_000439105.1	PF12833
76.8	2.5e-22	NZ_KE392228.1_891	RS_GCF_000439105.1	PF12833
66	6.1e-19	NZ_KE392228.1_887	RS_GCF_000439105.1	PF12833
73.5	2.7e-21	NZ_KE392228.1_293	RS_GCF_000439105.1	PF12833
60.8	2.4e-17	NZ_KE392228.1_1673	RS_GCF_000439105.1	PF12833
59.6	5.9e-17	NZ_KE392229.1_248	RS_GCF_000439105.1	PF12833
64.4	2e-18	NZ_KE392228.1_764	RS_GCF_000439105.1	PF12833
76.6	3e-22	NZ_KE392228.1_10	RS_GCF_000439105.1	PF12833
64.1	2.4e-18	NZ_KE392228.1_589	RS_GCF_000439105.1	PF12833
65.6	8.1e-19	NZ_KE392229.1_257	RS_GCF_000439105.1	PF12833
63.2	4.4e-18	NZ_KE392228.1_1166	RS_GCF_000439105.1	PF12833
81	2.5e-23	NZ_AKIY01000052.1_2	RS_GCF_000282615.1	PF12833
61.5	3e-17	NZ_AKIY01000224.1_9	RS_GCF_000282615.1	PF12833
74.3	3.1e-21	NZ_AKIY01000015.1_26	RS_GCF_000282615.1	PF12833
71.8	1.8e-20	NZ_AKIY01000279.1_14	RS_GCF_000282615.1	PF12833
60.6	6e-17	NZ_AKIY01000033.1_18	RS_GCF_000282615.1	PF12833
67.6	3.8e-19	NZ_AKIY01000119.1_2	RS_GCF_000282615.1	PF12833
52.4	2e-14	NZ_AKIY01000013.1_33	RS_GCF_000282615.1	PF12833
92.9	4.8e-27	NZ_AKIY01000218.1_66	RS_GCF_000282615.1	PF12833
87.4	2.5e-25	NZ_AKIY01000338.1_3	RS_GCF_000282615.1	PF12833
74	3.7e-21	NZ_AKIY01000283.1_30	RS_GCF_000282615.1	PF12833
75.6	1.2e-21	NZ_AKIY01000189.1_98	RS_GCF_000282615.1	PF12833
51.4	4.4e-14	NZ_AKIY01000324.1_51	RS_GCF_000282615.1	PF12833
57	7.4e-16	NZ_AKIY01000019.1_3	RS_GCF_000282615.1	PF12833
67.4	4.2e-19	NZ_AKIY01000210.1_24	RS_GCF_000282615.1	PF12833
74.6	2.5e-21	NZ_AKIY01000014.1_35	RS_GCF_000282615.1	PF12833
72.7	9.8e-21	NZ_AKIY01000233.1_3	RS_GCF_000282615.1	PF12833
72.3	1.3e-20	NZ_AKIY01000238.1_7	RS_GCF_000282615.1	PF12833
80.6	3.4e-23	NZ_AKIY01000312.1_6	RS_GCF_000282615.1	PF12833
65	2.4e-18	NZ_AKIY01000242.1_10	RS_GCF_000282615.1	PF12833
72.8	8.8e-21	NZ_AKIY01000340.1_10	RS_GCF_000282615.1	PF12833
61.9	2.2e-17	NZ_AKIY01000190.1_27	RS_GCF_000282615.1	PF12833
83	5.8e-24	NZ_AKIY01000019.1_129	RS_GCF_000282615.1	PF12833
51.4	4.2e-14	NZ_AKIY01000349.1_1	RS_GCF_000282615.1	PF12833
52.1	2.5e-14	NZ_AKIY01000015.1_32	RS_GCF_000282615.1	PF12833
80.6	3.4e-23	NZ_AKIY01000194.1_2	RS_GCF_000282615.1	PF12833
65.9	1.3e-18	NZ_AKIY01000064.1_6	RS_GCF_000282615.1	PF12833
75.4	1.4e-21	NZ_AKIY01000145.1_3	RS_GCF_000282615.1	PF12833
64.2	4.2e-18	NZ_AKIY01000138.1_6	RS_GCF_000282615.1	PF12833
62.5	1.5e-17	NZ_AKIY01000299.1_3	RS_GCF_000282615.1	PF12833
71.4	2.5e-20	NZ_AKIY01000105.1_5	RS_GCF_000282615.1	PF12833
74.9	2e-21	NZ_AKIY01000328.1_4	RS_GCF_000282615.1	PF12833
61.9	2.2e-17	NZ_AKIY01000189.1_36	RS_GCF_000282615.1	PF12833
67.6	3.8e-19	NZ_AKIY01000262.1_35	RS_GCF_000282615.1	PF12833
67.7	3.6e-19	NZ_AKIY01000262.1_36	RS_GCF_000282615.1	PF12833
66	1.2e-18	NZ_AKIY01000298.1_16	RS_GCF_000282615.1	PF12833
72.9	8.2e-21	NZ_AKIY01000016.1_24	RS_GCF_000282615.1	PF12833
73.1	7.1e-21	NZ_AKIY01000328.1_86	RS_GCF_000282615.1	PF12833
78.2	1.8e-22	NZ_AKIY01000205.1_47	RS_GCF_000282615.1	PF12833
83.8	3.3e-24	NZ_AKIY01000212.1_15	RS_GCF_000282615.1	PF12833
49.6	1.5e-13	NZ_AKIY01000227.1_48	RS_GCF_000282615.1	PF12833
75.5	1.3e-21	NZ_AKIY01000226.1_14	RS_GCF_000282615.1	PF12833
65.3	1.9e-18	NZ_AKIY01000289.1_5	RS_GCF_000282615.1	PF12833
66.6	7.5e-19	NZ_AKIY01000289.1_9	RS_GCF_000282615.1	PF12833
63.9	3.3e-18	NZ_KE136357.1_629	RS_GCF_000406965.1	PF12833
69.1	7.8e-20	NZ_KE136357.1_849	RS_GCF_000406965.1	PF12833
67.7	2.1e-19	NZ_KE136362.1_111	RS_GCF_000406965.1	PF12833
51.2	2.9e-14	NZ_KE136366.1_297	RS_GCF_000406965.1	PF12833
41.4	3.4e-11	NZ_KE136357.1_521	RS_GCF_000406965.1	PF12833
81.7	8.6e-24	NZ_KE136357.1_142	RS_GCF_000406965.1	PF12833
73.1	4.2e-21	NZ_KE136363.1_416	RS_GCF_000406965.1	PF12833
62.8	7e-18	NZ_KE136357.1_678	RS_GCF_000406965.1	PF12833
49	1.4e-13	NZ_KE136364.1_193	RS_GCF_000406965.1	PF12833
76.4	4.1e-22	NZ_KE136357.1_332	RS_GCF_000406965.1	PF12833
72.8	5.5e-21	NZ_KE136367.1_223	RS_GCF_000406965.1	PF12833
73.6	3.1e-21	NZ_KE136364.1_409	RS_GCF_000406965.1	PF12833
51	3.5e-14	NZ_KE136366.1_96	RS_GCF_000406965.1	PF12833
69.4	6.1e-20	NZ_KE136366.1_278	RS_GCF_000406965.1	PF12833
60.6	3.5e-17	NZ_KE136357.1_138	RS_GCF_000406965.1	PF12833
74.5	1.5e-21	NZ_KE136357.1_220	RS_GCF_000406965.1	PF12833
66.7	4.1e-19	NZ_KE136369.1_60	RS_GCF_000406965.1	PF12833
76.2	4.8e-22	NZ_KE136367.1_172	RS_GCF_000406965.1	PF12833
71.1	1.8e-20	NZ_KE136365.1_195	RS_GCF_000406965.1	PF12833
73.5	3.3e-21	NZ_KE136365.1_192	RS_GCF_000406965.1	PF12833
64.7	1.7e-18	NZ_KE136362.1_510	RS_GCF_000406965.1	PF12833
72.4	7e-21	NZ_KE136357.1_758	RS_GCF_000406965.1	PF12833
71	1.9e-20	NZ_KE136357.1_205	RS_GCF_000406965.1	PF12833
74.6	1.4e-21	NZ_KE136357.1_1143	RS_GCF_000406965.1	PF12833
77.6	1.7e-22	NZ_KE136367.1_136	RS_GCF_000406965.1	PF12833
70.8	2.3e-20	NZ_KE136357.1_1161	RS_GCF_000406965.1	PF12833
70.3	3.2e-20	NZ_KE136357.1_1164	RS_GCF_000406965.1	PF12833
68.7	9.9e-20	NZ_KE136357.1_216	RS_GCF_000406965.1	PF12833
77	2.6e-22	NZ_KE136357.1_217	RS_GCF_000406965.1	PF12833
56.2	7.9e-16	NZ_KE136357.1_367	RS_GCF_000406965.1	PF12833
59.7	6.7e-17	NZ_KE136357.1_553	RS_GCF_000406965.1	PF12833
64.9	1.5e-18	NZ_KE136367.1_90	RS_GCF_000406965.1	PF12833
59.8	5.9e-17	NZ_KE136357.1_822	RS_GCF_000406965.1	PF12833
79.9	3.2e-23	NZ_KE136357.1_766	RS_GCF_000406965.1	PF12833
70.3	5.1e-20	NZ_BAFR01000011.1_44	RS_GCF_000308435.1	PF12833
61	4.2e-17	NZ_BAFR01000104.1_1	RS_GCF_000308435.1	PF12833
67.8	3.1e-19	NZ_BAFR01000336.1_10	RS_GCF_000308435.1	PF12833
52.4	2e-14	NZ_BAFR01000044.1_20	RS_GCF_000308435.1	PF12833
70.1	5.9e-20	NZ_BAFR01000033.1_14	RS_GCF_000308435.1	PF12833
64.2	4.2e-18	NZ_BAFR01000021.1_13	RS_GCF_000308435.1	PF12833
68.4	2.1e-19	NZ_BAFR01000158.1_33	RS_GCF_000308435.1	PF12833
78.4	1.6e-22	NZ_BAFR01000046.1_1	RS_GCF_000308435.1	PF12833
76.1	8e-22	NZ_BAFR01000132.1_31	RS_GCF_000308435.1	PF12833
65.3	1.8e-18	NZ_BAFR01000341.1_7	RS_GCF_000308435.1	PF12833
64.4	3.5e-18	NZ_BAFR01000162.1_13	RS_GCF_000308435.1	PF12833
55.4	2.3e-15	NZ_BAFR01000082.1_2	RS_GCF_000308435.1	PF12833
51.5	3.9e-14	NZ_BAFR01000050.1_11	RS_GCF_000308435.1	PF12833
59.3	1.4e-16	NZ_BAFR01000002.1_70	RS_GCF_000308435.1	PF12833
70.5	4.5e-20	NZ_BAFR01000059.1_7	RS_GCF_000308435.1	PF12833
66.9	5.9e-19	NZ_BAFR01000059.1_2	RS_GCF_000308435.1	PF12833
65.9	1.3e-18	NZ_BAFR01000214.1_7	RS_GCF_000308435.1	PF12833
68.7	1.6e-19	NZ_BAFR01000055.1_19	RS_GCF_000308435.1	PF12833
55.5	2.2e-15	NZ_BAFR01000351.1_58	RS_GCF_000308435.1	PF12833
62.6	1.3e-17	NZ_BAFR01000148.1_6	RS_GCF_000308435.1	PF12833
51.5	3.8e-14	NZ_BAFR01000199.1_29	RS_GCF_000308435.1	PF12833
80.6	3.2e-23	NZ_BAFR01000203.1_46	RS_GCF_000308435.1	PF12833
56.7	9.4e-16	NZ_BAFR01000153.1_5	RS_GCF_000308435.1	PF12833
64.8	2.7e-18	NZ_BAFR01000107.1_57	RS_GCF_000308435.1	PF12833
77.6	2.6e-22	NZ_BAFR01000122.1_41	RS_GCF_000308435.1	PF12833
51.3	4.2e-14	NZ_BAFR01000111.1_27	RS_GCF_000308435.1	PF12833
69.2	1.1e-19	NZ_BAFR01000071.1_78	RS_GCF_000308435.1	PF12833
86.4	4.8e-25	NZ_BAFR01000153.1_17	RS_GCF_000308435.1	PF12833
69.4	9.8e-20	NZ_BAFR01000062.1_12	RS_GCF_000308435.1	PF12833
75	1.7e-21	NZ_BAFR01000149.1_7	RS_GCF_000308435.1	PF12833
59.3	1.4e-16	NZ_BAFR01000081.1_13	RS_GCF_000308435.1	PF12833
67.1	5e-19	NZ_BAFR01000126.1_12	RS_GCF_000308435.1	PF12833
74.3	3e-21	NZ_BAFR01000003.1_33	RS_GCF_000308435.1	PF12833
60.3	6.6e-17	NZ_BAFR01000167.1_34	RS_GCF_000308435.1	PF12833
68.1	2.5e-19	NZ_BAFR01000037.1_9	RS_GCF_000308435.1	PF12833
42.7	2.1e-11	NZ_BAFR01000114.1_7	RS_GCF_000308435.1	PF12833
71.5	2.2e-20	NZ_BAFR01000059.1_12	RS_GCF_000308435.1	PF12833
68.9	1.4e-19	NZ_BAFR01000348.1_16	RS_GCF_000308435.1	PF12833
68	2.7e-19	NZ_BAFR01000167.1_27	RS_GCF_000308435.1	PF12833
74.9	1.6e-21	NZ_KB891994.1_107	RS_GCF_000373625.1	PF12833
54.5	3.8e-15	NZ_KB891998.1_358	RS_GCF_000373625.1	PF12833
74.7	1.8e-21	NZ_KB891988.1_930	RS_GCF_000373625.1	PF12833
72.1	1.2e-20	NZ_KB891994.1_643	RS_GCF_000373625.1	PF12833
55	2.6e-15	NZ_KB891987.1_554	RS_GCF_000373625.1	PF12833
75.9	7.9e-22	NZ_KB891996.1_229	RS_GCF_000373625.1	PF12833
62.2	1.5e-17	NZ_KB891995.1_308	RS_GCF_000373625.1	PF12833
67.4	3.5e-19	NZ_KB891988.1_68	RS_GCF_000373625.1	PF12833
76.3	5.7e-22	NZ_KB891996.1_335	RS_GCF_000373625.1	PF12833
68.8	1.3e-19	NZ_KB891987.1_273	RS_GCF_000373625.1	PF12833
62.7	1e-17	NZ_KB891988.1_329	RS_GCF_000373625.1	PF12833
73.6	4.1e-21	NZ_KB891987.1_1132	RS_GCF_000373625.1	PF12833
65.1	1.8e-18	NZ_KB891994.1_327	RS_GCF_000373625.1	PF12833
62.7	1.1e-17	NZ_KB891998.1_183	RS_GCF_000373625.1	PF12833
74.2	2.7e-21	NZ_KB891999.1_201	RS_GCF_000373625.1	PF12833
70.8	3e-20	NZ_KB891997.1_286	RS_GCF_000373625.1	PF12833
88.1	1.3e-25	NZ_KB891995.1_608	RS_GCF_000373625.1	PF12833
78.9	8.8e-23	NZ_KB891987.1_732	RS_GCF_000373625.1	PF12833
71.9	1.3e-20	NZ_KB891999.1_259	RS_GCF_000373625.1	PF12833
71.5	1.8e-20	NZ_KB891993.1_737	RS_GCF_000373625.1	PF12833
78	1.7e-22	NZ_KB891996.1_396	RS_GCF_000373625.1	PF12833
74.8	1.8e-21	NZ_KB891994.1_516	RS_GCF_000373625.1	PF12833
60.2	6.1e-17	NZ_KB891994.1_220	RS_GCF_000373625.1	PF12833
50.5	6.7e-14	NZ_KB891988.1_639	RS_GCF_000373625.1	PF12833
28	4.8e-07	NZ_ANIK01000080.1_4	RS_GCF_000347175.1	PF12833
64.2	2.4e-18	NZ_ANIK01000021.1_22	RS_GCF_000347175.1	PF12833
70.3	2.8e-20	NZ_ANIK01000021.1_23	RS_GCF_000347175.1	PF12833
61.8	1.4e-17	NZ_ANIK01000021.1_18	RS_GCF_000347175.1	PF12833
62.6	7.5e-18	NZ_ANIK01000032.1_1	RS_GCF_000347175.1	PF12833
49.6	8.5e-14	NZ_ANIK01000026.1_48	RS_GCF_000347175.1	PF12833
45.6	1.5e-12	NZ_ANIK01000035.1_83	RS_GCF_000347175.1	PF12833
58.9	1e-16	NZ_ANIK01000047.1_2	RS_GCF_000347175.1	PF12833
68	1.5e-19	NZ_ANIK01000099.1_39	RS_GCF_000347175.1	PF12833
49.1	1.2e-13	NZ_ANIK01000119.1_1	RS_GCF_000347175.1	PF12833
58.5	1.4e-16	NZ_ANIK01000003.1_9	RS_GCF_000347175.1	PF12833
79.5	1.9e-23	NZ_ALLG01000030.1_69	RS_GCF_000440555.1	PF12833
83.1	1.5e-24	NZ_ALLG01000018.1_96	RS_GCF_000440555.1	PF12833
80.2	1.2e-23	NZ_ALLG01000007.1_41	RS_GCF_000440555.1	PF12833
58.8	2.3e-16	NZ_JAFB01000022.1_162	RS_GCF_000519205.1	PF12833
61.5	3.3e-17	NZ_JAFB01000045.1_37	RS_GCF_000519205.1	PF12833
58.4	3e-16	NZ_JAFB01000051.1_43	RS_GCF_000519205.1	PF12833
71	3.5e-20	NZ_JAFB01000051.1_41	RS_GCF_000519205.1	PF12833
66.6	8.5e-19	NZ_JAFB01000061.1_7	RS_GCF_000519205.1	PF12833
68.6	2e-19	NZ_JAFB01000040.1_44	RS_GCF_000519205.1	PF12833
62.4	1.8e-17	NZ_JAFB01000016.1_74	RS_GCF_000519205.1	PF12833
70	7.4e-20	NZ_JAFB01000019.1_33	RS_GCF_000519205.1	PF12833
58.5	2.9e-16	NZ_JAFB01000003.1_23	RS_GCF_000519205.1	PF12833
47.4	8.5e-13	NZ_JAFB01000019.1_95	RS_GCF_000519205.1	PF12833
76.5	6.7e-22	NZ_KI912599.1_184	RS_GCF_000519205.1	PF12833
76.4	7.6e-22	NZ_JAFB01000023.1_79	RS_GCF_000519205.1	PF12833
37.3	1.2e-09	NZ_JAFB01000032.1_24	RS_GCF_000519205.1	PF12833
83	6.6e-24	NZ_KI912600.1_83	RS_GCF_000519205.1	PF12833
76.3	7.9e-22	NZ_JAFB01000005.1_40	RS_GCF_000519205.1	PF12833
73.6	5.7e-21	NZ_JAFB01000010.1_150	RS_GCF_000519205.1	PF12833
69.2	1.3e-19	NZ_JAFB01000009.1_79	RS_GCF_000519205.1	PF12833
73.1	7.9e-21	NZ_JAFB01000004.1_424	RS_GCF_000519205.1	PF12833
77.3	3.9e-22	NZ_JAFB01000010.1_54	RS_GCF_000519205.1	PF12833
60.6	6.4e-17	NZ_JAFB01000010.1_70	RS_GCF_000519205.1	PF12833
69.5	1e-19	NZ_JAFB01000031.1_56	RS_GCF_000519205.1	PF12833
73.8	4.8e-21	NZ_JAFB01000010.1_37	RS_GCF_000519205.1	PF12833
70	7.4e-20	NZ_JAFB01000052.1_40	RS_GCF_000519205.1	PF12833
51.3	5.1e-14	NZ_JAFB01000040.1_27	RS_GCF_000519205.1	PF12833
54.4	5.5e-15	NZ_JAFB01000009.1_189	RS_GCF_000519205.1	PF12833
58	4.2e-16	NZ_JAFB01000023.1_158	RS_GCF_000519205.1	PF12833
43.6	1.3e-11	NZ_JAFB01000019.1_85	RS_GCF_000519205.1	PF12833
70.5	5.4e-20	NZ_JAFB01000009.1_116	RS_GCF_000519205.1	PF12833
75.7	1.2e-21	NZ_JAFB01000023.1_134	RS_GCF_000519205.1	PF12833
58.7	1.3e-16	NZ_BALM01000016.1_12	RS_GCF_000614975.1	PF12833
65.9	7.3e-19	NZ_BALM01000010.1_36	RS_GCF_000614975.1	PF12833
79.3	4.6e-23	NZ_BALM01000018.1_3	RS_GCF_000614975.1	PF12833
65.9	7e-19	NZ_BALM01000032.1_15	RS_GCF_000614975.1	PF12833
67.1	3.1e-19	NZ_BALM01000002.1_9	RS_GCF_000614975.1	PF12833
53.4	5.5e-15	NZ_BALM01000009.1_113	RS_GCF_000614975.1	PF12833
69.4	5.8e-20	NZ_BALM01000012.1_60	RS_GCF_000614975.1	PF12833
53.9	4.1e-15	NZ_BALM01000014.1_64	RS_GCF_000614975.1	PF12833
56.3	7.3e-16	NZ_BALM01000002.1_96	RS_GCF_000614975.1	PF12833
73.2	3.2e-21	NZ_JFKE01000007.1_3	RS_GCF_000647975.1	PF12833
51.5	1.9e-14	NZ_JFKE01000005.1_368	RS_GCF_000647975.1	PF12833
77.4	1.6e-22	NZ_JFKE01000003.1_47	RS_GCF_000647975.1	PF12833
87	1.6e-25	NZ_JFKE01000005.1_278	RS_GCF_000647975.1	PF12833
67.1	2.7e-19	NZ_JFKE01000002.1_608	RS_GCF_000647975.1	PF12833
62	1e-17	NZ_JFKE01000005.1_314	RS_GCF_000647975.1	PF12833
52.3	1.1e-14	NZ_JFKE01000006.1_77	RS_GCF_000647975.1	PF12833
63.5	3.5e-18	NZ_JFKE01000002.1_577	RS_GCF_000647975.1	PF12833
72.4	5.8e-21	NZ_JFKE01000008.1_26	RS_GCF_000647975.1	PF12833
69.2	5.7e-20	NZ_JFKE01000001.1_135	RS_GCF_000647975.1	PF12833
71.7	9.8e-21	NZ_JFKE01000007.1_14	RS_GCF_000647975.1	PF12833
45.8	1.2e-12	NZ_JFKE01000006.1_162	RS_GCF_000647975.1	PF12833
66	1e-18	NZ_KB893239.1_123	RS_GCF_000374025.1	PF12833
69.3	9.9e-20	NZ_KB893200.1_19	RS_GCF_000374025.1	PF12833
73.6	4.5e-21	NZ_KB893190.1_59	RS_GCF_000374025.1	PF12833
72.1	1.4e-20	NZ_KB893185.1_72	RS_GCF_000374025.1	PF12833
63.6	5.9e-18	NZ_KB893176.1_85	RS_GCF_000374025.1	PF12833
77.5	2.7e-22	NZ_KB893183.1_53	RS_GCF_000374025.1	PF12833
52.8	1.4e-14	NZ_KB893179.1_18	RS_GCF_000374025.1	PF12833
68.4	1.9e-19	NZ_KB893179.1_13	RS_GCF_000374025.1	PF12833
48.5	3.1e-13	NZ_KB893211.1_8	RS_GCF_000374025.1	PF12833
58.8	1.9e-16	NZ_KB893197.1_45	RS_GCF_000374025.1	PF12833
53.6	7.9e-15	NZ_KB893180.1_14	RS_GCF_000374025.1	PF12833
70.3	4.9e-20	NZ_KB893180.1_18	RS_GCF_000374025.1	PF12833
55.1	2.8e-15	NZ_KB893228.1_3	RS_GCF_000374025.1	PF12833
70.2	5.2e-20	NZ_KB893172.1_57	RS_GCF_000374025.1	PF12833
74	3.5e-21	NZ_KB893180.1_132	RS_GCF_000374025.1	PF12833
60.2	7.1e-17	NZ_KB893244.1_16	RS_GCF_000374025.1	PF12833
63	9.2e-18	NZ_KB893192.1_55	RS_GCF_000374025.1	PF12833
61.4	2.8e-17	NZ_KB893193.1_67	RS_GCF_000374025.1	PF12833
66	1.1e-18	NZ_KB893185.1_24	RS_GCF_000374025.1	PF12833
64.5	3.2e-18	NZ_KB893172.1_588	RS_GCF_000374025.1	PF12833
71.6	1.9e-20	NZ_KB893185.1_29	RS_GCF_000374025.1	PF12833
56.2	1.2e-15	NZ_KB893172.1_576	RS_GCF_000374025.1	PF12833
53.7	7.2e-15	NZ_KB893228.1_115	RS_GCF_000374025.1	PF12833
61.5	2.7e-17	NZ_KB893228.1_112	RS_GCF_000374025.1	PF12833
69.3	1e-19	NZ_KB893244.1_7	RS_GCF_000374025.1	PF12833
56.5	9.6e-16	NZ_KB893244.1_18	RS_GCF_000374025.1	PF12833
70.8	3.4e-20	NZ_KB893206.1_11	RS_GCF_000374025.1	PF12833
62.1	1.7e-17	NZ_KB893172.1_550	RS_GCF_000374025.1	PF12833
69.9	6.4e-20	NZ_KB893179.1_16	RS_GCF_000374025.1	PF12833
58.9	1.8e-16	NZ_KB893179.1_10	RS_GCF_000374025.1	PF12833
63.8	5.3e-18	NZ_KB893178.1_166	RS_GCF_000374025.1	PF12833
68.8	1.4e-19	NZ_KB893176.1_162	RS_GCF_000374025.1	PF12833
75.3	1.4e-21	NZ_KB893183.1_10	RS_GCF_000374025.1	PF12833
69.2	1.1e-19	NZ_KB893186.1_95	RS_GCF_000374025.1	PF12833
76.1	7.4e-22	NZ_KB893197.1_19	RS_GCF_000374025.1	PF12833
66.5	7.2e-19	NZ_KB893239.1_157	RS_GCF_000374025.1	PF12833
64	4.6e-18	NZ_KB893172.1_490	RS_GCF_000374025.1	PF12833
58.9	1.7e-16	NZ_KB893228.1_130	RS_GCF_000374025.1	PF12833
76.6	5.3e-22	NZ_KB893200.1_4	RS_GCF_000374025.1	PF12833
73.9	3.8e-21	NZ_KB893172.1_623	RS_GCF_000374025.1	PF12833
63.4	7.2e-18	NZ_KB893228.1_121	RS_GCF_000374025.1	PF12833
70	6e-20	NZ_KB893243.1_57	RS_GCF_000374025.1	PF12833
79	9.4e-23	NZ_KB893228.1_91	RS_GCF_000374025.1	PF12833
80.5	3.2e-23	NZ_KB893198.1_46	RS_GCF_000374025.1	PF12833
83	5.3e-24	NZ_KB893185.1_92	RS_GCF_000374025.1	PF12833
51.3	4.3e-14	NZ_KB893172.1_456	RS_GCF_000374025.1	PF12833
61.2	3.5e-17	NZ_KB893178.1_130	RS_GCF_000374025.1	PF12833
68.7	1.5e-19	NZ_KB893173.1_59	RS_GCF_000374025.1	PF12833
70.2	5.2e-20	NZ_KB893188.1_86	RS_GCF_000374025.1	PF12833
68.3	2.1e-19	NZ_KB893172.1_605	RS_GCF_000374025.1	PF12833
60.2	7.1e-17	NZ_KB893205.1_14	RS_GCF_000374025.1	PF12833
57.4	5e-16	NZ_KB893176.1_122	RS_GCF_000374025.1	PF12833
82.3	8.5e-24	NZ_KB893176.1_120	RS_GCF_000374025.1	PF12833
54.2	5.2e-15	NZ_KB893173.1_143	RS_GCF_000374025.1	PF12833
55.9	1.5e-15	NZ_KB893177.1_61	RS_GCF_000374025.1	PF12833
75.9	8.5e-22	NZ_KB893183.1_54	RS_GCF_000374025.1	PF12833
69.6	7.8e-20	NZ_KB893172.1_294	RS_GCF_000374025.1	PF12833
57.8	3.9e-16	NZ_KB893244.1_166	RS_GCF_000374025.1	PF12833
59.3	1.3e-16	NZ_KB893174.1_40	RS_GCF_000374025.1	PF12833
58.2	2.9e-16	NZ_KB893195.1_252	RS_GCF_000374025.1	PF12833
69.4	9.3e-20	NZ_KB893185.1_5	RS_GCF_000374025.1	PF12833
59.8	9.2e-17	NZ_KB893182.1_76	RS_GCF_000374025.1	PF12833
38	6e-10	NZ_KB893195.1_205	RS_GCF_000374025.1	PF12833
52.2	2.1e-14	NZ_KB893172.1_661	RS_GCF_000374025.1	PF12833
77.2	3.3e-22	NZ_KB893200.1_20	RS_GCF_000374025.1	PF12833
62.7	1.1e-17	NZ_KB893195.1_139	RS_GCF_000374025.1	PF12833
64.5	3.1e-18	NZ_KB893192.1_7	RS_GCF_000374025.1	PF12833
68.2	2.2e-19	NZ_KB893175.1_137	RS_GCF_000374025.1	PF12833
49.8	1.2e-13	NZ_KB893228.1_125	RS_GCF_000374025.1	PF12833
65.1	2e-18	NZ_KB893195.1_147	RS_GCF_000374025.1	PF12833
65.7	1.3e-18	NZ_KB893195.1_142	RS_GCF_000374025.1	PF12833
70.3	4.8e-20	NZ_KB893181.1_97	RS_GCF_000374025.1	PF12833
61.3	3.2e-17	NZ_KB893177.1_121	RS_GCF_000374025.1	PF12833
71	3e-20	NZ_KB893206.1_130	RS_GCF_000374025.1	PF12833
71.5	2e-20	NZ_KB893239.1_227	RS_GCF_000374025.1	PF12833
60.5	5.4e-17	NZ_KB893228.1_133	RS_GCF_000374025.1	PF12833
64.4	3.3e-18	NZ_KB893239.1_229	RS_GCF_000374025.1	PF12833
69.6	8.1e-20	NZ_KB893239.1_225	RS_GCF_000374025.1	PF12833
67.7	3.1e-19	NZ_KB893239.1_222	RS_GCF_000374025.1	PF12833
67.8	9.2e-20	NZ_HG326665.1_237	RS_GCF_000308255.2	PF12833
65.8	4.1e-19	NZ_HG326667.1_17	RS_GCF_000308255.2	PF12833
67.6	1.1e-19	NZ_HG326667.1_6	RS_GCF_000308255.2	PF12833
62	6e-18	NZ_HG326663.1_188	RS_GCF_000308255.2	PF12833
86.9	1.1e-25	NZ_HG326667.1_164	RS_GCF_000308255.2	PF12833
58.5	7.7e-17	NZ_HG326665.1_49	RS_GCF_000308255.2	PF12833
81.5	1e-23	NZ_AKXM01000013.1_51	RS_GCF_000277545.1	PF12833
66.9	3.8e-19	NZ_AKXM01000031.1_51	RS_GCF_000277545.1	PF12833
54.3	3e-15	NZ_AKXM01000005.1_3	RS_GCF_000277545.1	PF12833
57.4	3.4e-16	NZ_AKXM01000034.1_75	RS_GCF_000277545.1	PF12833
60.1	4.8e-17	NZ_AKXM01000005.1_63	RS_GCF_000277545.1	PF12833
62.9	6.3e-18	NZ_AKXM01000035.1_27	RS_GCF_000277545.1	PF12833
79.4	4.5e-23	NZ_AKXM01000046.1_39	RS_GCF_000277545.1	PF12833
69.6	5.4e-20	NZ_AKXM01000031.1_54	RS_GCF_000277545.1	PF12833
70.8	2.3e-20	NZ_AKXM01000012.1_39	RS_GCF_000277545.1	PF12833
68	1.7e-19	NZ_AKXM01000031.1_43	RS_GCF_000277545.1	PF12833
76.7	3.2e-22	NZ_AKXM01000053.1_22	RS_GCF_000277545.1	PF12833
81.4	1.1e-23	NZ_AKXM01000031.1_78	RS_GCF_000277545.1	PF12833
83.5	2.4e-24	NZ_AKXM01000026.1_65	RS_GCF_000277545.1	PF12833
67.1	3.1e-19	NZ_AKXM01000026.1_66	RS_GCF_000277545.1	PF12833
71.8	1.1e-20	NZ_AKXM01000043.1_82	RS_GCF_000277545.1	PF12833
65.8	8e-19	NZ_AKXM01000003.1_33	RS_GCF_000277545.1	PF12833
51.5	2.3e-14	NZ_AKXM01000040.1_180	RS_GCF_000277545.1	PF12833
72.1	8.8e-21	NZ_AKXM01000034.1_196	RS_GCF_000277545.1	PF12833
64.3	2.3e-18	NZ_AKXM01000026.1_34	RS_GCF_000277545.1	PF12833
72.7	5.6e-21	NZ_AKXM01000034.1_174	RS_GCF_000277545.1	PF12833
55.6	1.2e-15	NZ_AKXM01000004.1_73	RS_GCF_000277545.1	PF12833
76.7	3.1e-22	NZ_AKXM01000004.1_79	RS_GCF_000277545.1	PF12833
53	7.7e-15	NZ_AKXM01000026.1_27	RS_GCF_000277545.1	PF12833
76.3	4.3e-22	NZ_AKXM01000031.1_33	RS_GCF_000277545.1	PF12833
77.2	2.2e-22	NZ_AKXM01000034.1_166	RS_GCF_000277545.1	PF12833
66.3	5.6e-19	NZ_AKXM01000016.1_204	RS_GCF_000277545.1	PF12833
71.4	1.4e-20	NZ_AKXM01000004.1_281	RS_GCF_000277545.1	PF12833
59	1.1e-16	NZ_AKXM01000031.1_213	RS_GCF_000277545.1	PF12833
74.5	1.6e-21	NZ_AKXM01000034.1_203	RS_GCF_000277545.1	PF12833
68.1	1.6e-19	NZ_AKXM01000012.1_6	RS_GCF_000277545.1	PF12833
73.8	2.5e-21	NZ_AKXM01000055.1_112	RS_GCF_000277545.1	PF12833
73.4	3.3e-21	NZ_AKXM01000057.1_71	RS_GCF_000277545.1	PF12833
67.1	3.1e-19	NZ_AKXM01000034.1_131	RS_GCF_000277545.1	PF12833
59.8	5.8e-17	NZ_AKXM01000034.1_42	RS_GCF_000277545.1	PF12833
68.9	8.4e-20	NZ_AKXM01000004.1_277	RS_GCF_000277545.1	PF12833
70.4	2.9e-20	NZ_AKXM01000013.1_36	RS_GCF_000277545.1	PF12833
73.4	3.4e-21	NZ_AKXM01000031.1_228	RS_GCF_000277545.1	PF12833
61.7	1.5e-17	NZ_AKXM01000026.1_21	RS_GCF_000277545.1	PF12833
65.7	8.9e-19	NZ_AKXM01000049.1_27	RS_GCF_000277545.1	PF12833
76.5	3.8e-22	NZ_AKXM01000031.1_157	RS_GCF_000277545.1	PF12833
67.3	1.8e-19	NZ_KI911560.1_1770	RS_GCF_000515275.1	PF12833
65.6	5.7e-19	NZ_KI911560.1_574	RS_GCF_000515275.1	PF12833
79.7	2.4e-23	NZ_KI911560.1_1188	RS_GCF_000515275.1	PF12833
81	9.4e-24	NZ_KI911560.1_2716	RS_GCF_000515275.1	PF12833
66.5	2.8e-19	NZ_KK073876.1_2497	RS_GCF_000585415.1	PF12833
57.3	2e-16	NZ_KK073876.1_11	RS_GCF_000585415.1	PF12833
75.2	5.4e-22	NZ_KK073876.1_2420	RS_GCF_000585415.1	PF12833
69.2	4e-20	NZ_KK073876.1_1526	RS_GCF_000585415.1	PF12833
73.9	1.4e-21	NZ_KK073876.1_294	RS_GCF_000585415.1	PF12833
67.3	1.6e-19	NZ_KK073876.1_43	RS_GCF_000585415.1	PF12833
67.1	3e-19	NZ_AQPN01000110.1_27	RS_GCF_000403135.1	PF12833
68.5	1.1e-19	NZ_AQPN01000116.1_25	RS_GCF_000403135.1	PF12833
60.5	3.4e-17	NZ_AQPN01000110.1_35	RS_GCF_000403135.1	PF12833
58	2.1e-16	NZ_AQPN01000043.1_85	RS_GCF_000403135.1	PF12833
57.3	3.4e-16	NZ_AQPN01000002.1_28	RS_GCF_000403135.1	PF12833
67.8	1.8e-19	NZ_AQPN01000051.1_19	RS_GCF_000403135.1	PF12833
68.4	1.2e-19	NZ_AQPN01000009.1_10	RS_GCF_000403135.1	PF12833
63.7	3.3e-18	NZ_AQPN01000148.1_5	RS_GCF_000403135.1	PF12833
59.4	7.7e-17	NZ_AQPN01000024.1_60	RS_GCF_000403135.1	PF12833
57.3	3.4e-16	NZ_AQPN01000112.1_2	RS_GCF_000403135.1	PF12833
64.2	2.4e-18	NZ_AQPN01000063.1_148	RS_GCF_000403135.1	PF12833
77.6	1.6e-22	NZ_AQPN01000141.1_102	RS_GCF_000403135.1	PF12833
66.9	3.5e-19	NZ_AQPN01000109.1_9	RS_GCF_000403135.1	PF12833
65.4	1e-18	NZ_AQPN01000001.1_62	RS_GCF_000403135.1	PF12833
71.4	1.4e-20	NZ_AQPN01000023.1_34	RS_GCF_000403135.1	PF12833
62.5	8.2e-18	NZ_AQPN01000004.1_7	RS_GCF_000403135.1	PF12833
65.6	8.6e-19	NZ_AQPN01000125.1_39	RS_GCF_000403135.1	PF12833
63.3	4.7e-18	NZ_AQPN01000054.1_14	RS_GCF_000403135.1	PF12833
57.2	3.7e-16	NZ_AQPN01000101.1_3	RS_GCF_000403135.1	PF12833
56.6	5.7e-16	NZ_AQPN01000098.1_36	RS_GCF_000403135.1	PF12833
64.7	1.7e-18	NZ_AQPN01000110.1_54	RS_GCF_000403135.1	PF12833
59.7	6e-17	NZ_AQPN01000001.1_16	RS_GCF_000403135.1	PF12833
65.2	1.1e-18	NZ_AQPN01000110.1_7	RS_GCF_000403135.1	PF12833
59.6	6.4e-17	NZ_AQPN01000032.1_8	RS_GCF_000403135.1	PF12833
61.6	1.6e-17	NZ_AQPN01000032.1_2	RS_GCF_000403135.1	PF12833
50.8	3.6e-14	NZ_AQPN01000145.1_90	RS_GCF_000403135.1	PF12833
76	3.3e-22	NZ_ATTH01000002.1_52	RS_GCF_000419585.1	PF12833
86.2	2.1e-25	NZ_ATTH01000001.1_1469	RS_GCF_000419585.1	PF12833
74.8	8e-22	NZ_ATTH01000001.1_439	RS_GCF_000419585.1	PF12833
71.8	6.6e-21	NZ_ATTH01000001.1_999	RS_GCF_000419585.1	PF12833
74.3	1.1e-21	NZ_ATTH01000001.1_994	RS_GCF_000419585.1	PF12833
73.8	1.6e-21	NZ_ATTH01000002.1_16	RS_GCF_000419585.1	PF12833
68.9	5.5e-20	NZ_ATTH01000001.1_1024	RS_GCF_000419585.1	PF12833
72.6	3.8e-21	NZ_ATTH01000001.1_1027	RS_GCF_000419585.1	PF12833
84.4	8.1e-25	NZ_ATTH01000001.1_1978	RS_GCF_000419585.1	PF12833
81	9.3e-24	NZ_ATTH01000001.1_1111	RS_GCF_000419585.1	PF12833
63.6	2.2e-18	NZ_BAKR01000023.1_25	RS_GCF_000614355.1	PF12833
62.1	6.1e-18	NZ_BAKR01000001.1_59	RS_GCF_000614355.1	PF12833
61.7	8.5e-18	NZ_BAKR01000006.1_53	RS_GCF_000614355.1	PF12833
73.4	1.8e-21	NZ_BAKR01000007.1_74	RS_GCF_000614355.1	PF12833
36.4	6.6e-10	NZ_BAKR01000001.1_61	RS_GCF_000614355.1	PF12833
69.1	4.3e-20	NZ_BAKR01000001.1_423	RS_GCF_000614355.1	PF12833
54.6	1.4e-15	NZ_BAKR01000025.1_15	RS_GCF_000614355.1	PF12833
62	7.2e-18	NZ_JMKI01000036.1_77	RS_GCF_000712295.1	PF12833
62.8	4e-18	NZ_JMKI01000006.1_102	RS_GCF_000712295.1	PF12833
74.5	8.7e-22	NZ_JMKI01000036.1_124	RS_GCF_000712295.1	PF12833
69.1	4.2e-20	NZ_JMKI01000036.1_119	RS_GCF_000712295.1	PF12833
74.2	1.9e-21	NZ_AKZI01000076.1_8	RS_GCF_000293785.1	PF12833
68.8	9.6e-20	NZ_AKZI01000018.1_2	RS_GCF_000293785.1	PF12833
65.7	8.4e-19	NZ_AKZI01000091.1_40	RS_GCF_000293785.1	PF12833
57.3	3.7e-16	NZ_AKZI01000079.1_46	RS_GCF_000293785.1	PF12833
47.5	3.6e-13	NZ_ATJV01000048.1_246	RS_GCF_000443165.1	PF12833
72	7.8e-21	NZ_ATJV01000001.1_90	RS_GCF_000443165.1	PF12833
84.6	9.4e-25	NZ_ATJV01000001.1_222	RS_GCF_000443165.1	PF12833
75.9	4.8e-22	NZ_ATJV01000001.1_234	RS_GCF_000443165.1	PF12833
57.8	2.2e-16	NZ_ATJV01000103.1_109	RS_GCF_000443165.1	PF12833
69.5	4.8e-20	NZ_BAMS01000001.1_1652	RS_GCF_000616095.1	PF12833
54.9	1.8e-15	NZ_BAMS01000001.1_1356	RS_GCF_000616095.1	PF12833
87.7	9.9e-26	NZ_BAMS01000002.1_422	RS_GCF_000616095.1	PF12833
76.4	3.4e-22	NZ_BAMS01000001.1_1469	RS_GCF_000616095.1	PF12833
62.5	6.8e-18	NZ_KE159675.1_227	RS_GCF_000403395.2	PF12833
73.9	1.8e-21	NZ_KE159657.1_101	RS_GCF_000403395.2	PF12833
78.2	8.2e-23	NZ_KE159657.1_622	RS_GCF_000403395.2	PF12833
61.4	1.4e-17	NZ_KE159657.1_554	RS_GCF_000403395.2	PF12833
68.5	9.1e-20	NZ_KE159668.1_252	RS_GCF_000403395.2	PF12833
68.8	7.3e-20	NZ_KE159658.1_4	RS_GCF_000403395.2	PF12833
71.3	1.2e-20	NZ_KE159674.1_218	RS_GCF_000403395.2	PF12833
66.9	2.8e-19	NZ_KE159668.1_387	RS_GCF_000403395.2	PF12833
58	1.7e-16	NZ_KE159676.1_264	RS_GCF_000403395.2	PF12833
70.4	2.3e-20	NZ_KE159675.1_314	RS_GCF_000403395.2	PF12833
65.8	6e-19	NZ_KE159678.1_67	RS_GCF_000403395.2	PF12833
74.1	1.6e-21	NZ_KE159675.1_173	RS_GCF_000403395.2	PF12833
74.3	1.3e-21	NZ_KE159677.1_100	RS_GCF_000403395.2	PF12833
83.5	1.8e-24	NZ_KE159675.1_309	RS_GCF_000403395.2	PF12833
56.8	7.8e-16	NZ_KB893599.1_18	RS_GCF_000374085.1	PF12833
61.1	3.6e-17	NZ_KB893614.1_53	RS_GCF_000374085.1	PF12833
60.5	5.7e-17	NZ_KB893556.1_45	RS_GCF_000374085.1	PF12833
66	1.1e-18	NZ_KB893481.1_1	RS_GCF_000374085.1	PF12833
53.9	6.1e-15	NZ_KB893604.1_26	RS_GCF_000374085.1	PF12833
66.6	6.8e-19	NZ_KB893392.1_14	RS_GCF_000374085.1	PF12833
66.9	5.5e-19	NZ_KB893392.1_11	RS_GCF_000374085.1	PF12833
73	6.9e-21	NZ_KB893551.1_43	RS_GCF_000374085.1	PF12833
76.9	4.3e-22	NZ_KB893566.1_54	RS_GCF_000374085.1	PF12833
68.8	1.4e-19	NZ_KB893389.1_52	RS_GCF_000374085.1	PF12833
69.5	8.9e-20	NZ_KB893533.1_47	RS_GCF_000374085.1	PF12833
72.8	7.8e-21	NZ_KB893586.1_31	RS_GCF_000374085.1	PF12833
61.2	3.3e-17	NZ_KB893522.1_47	RS_GCF_000374085.1	PF12833
55.9	1.5e-15	NZ_KB893592.1_108	RS_GCF_000374085.1	PF12833
69.4	9.2e-20	NZ_KB893511.1_42	RS_GCF_000374085.1	PF12833
73.5	4.8e-21	NZ_KB893598.1_7	RS_GCF_000374085.1	PF12833
63.6	6.1e-18	NZ_KB893551.1_31	RS_GCF_000374085.1	PF12833
66.5	7.4e-19	NZ_KB893422.1_19	RS_GCF_000374085.1	PF12833
72.1	1.4e-20	NZ_KB893422.1_16	RS_GCF_000374085.1	PF12833
69.1	1.1e-19	NZ_KB893499.1_8	RS_GCF_000374085.1	PF12833
65.3	1.7e-18	NZ_KB893622.1_4	RS_GCF_000374085.1	PF12833
63.8	5.2e-18	NZ_KB893455.1_16	RS_GCF_000374085.1	PF12833
56.1	1.3e-15	NZ_KB893533.1_12	RS_GCF_000374085.1	PF12833
61.1	3.5e-17	NZ_KB893584.1_3	RS_GCF_000374085.1	PF12833
62.5	1.3e-17	NZ_KB893556.1_56	RS_GCF_000374085.1	PF12833
69.5	8.8e-20	NZ_KB893554.1_46	RS_GCF_000374085.1	PF12833
73.9	3.5e-21	NZ_KB893555.1_27	RS_GCF_000374085.1	PF12833
59.7	9.6e-17	NZ_KB893455.1_5	RS_GCF_000374085.1	PF12833
70.8	3.4e-20	NZ_KB893558.1_9	RS_GCF_000374085.1	PF12833
67.7	3.2e-19	NZ_KB893552.1_14	RS_GCF_000374085.1	PF12833
57.8	3.8e-16	NZ_KB893387.1_40	RS_GCF_000374085.1	PF12833
78	1.9e-22	NZ_KB893427.1_2	RS_GCF_000374085.1	PF12833
67.4	3.8e-19	NZ_KB893533.1_25	RS_GCF_000374085.1	PF12833
66.4	8.2e-19	NZ_KB893389.1_32	RS_GCF_000374085.1	PF12833
61.4	2.8e-17	NZ_KB893389.1_39	RS_GCF_000374085.1	PF12833
68.5	1.7e-19	NZ_KB893550.1_77	RS_GCF_000374085.1	PF12833
64.3	3.5e-18	NZ_KB893579.1_11	RS_GCF_000374085.1	PF12833
54	5.9e-15	NZ_KB893572.1_7	RS_GCF_000374085.1	PF12833
69.3	1e-19	NZ_KB893597.1_16	RS_GCF_000374085.1	PF12833
68.7	1.5e-19	NZ_KB893592.1_90	RS_GCF_000374085.1	PF12833
56.7	8.3e-16	NZ_KB893553.1_57	RS_GCF_000374085.1	PF12833
63.6	6.1e-18	NZ_KB893500.1_14	RS_GCF_000374085.1	PF12833
61	3.9e-17	NZ_KB893592.1_122	RS_GCF_000374085.1	PF12833
55.8	1.6e-15	NZ_KB893564.1_36	RS_GCF_000374085.1	PF12833
63.1	8.6e-18	NZ_KB893522.1_14	RS_GCF_000374085.1	PF12833
65.3	1.7e-18	NZ_KB893388.1_89	RS_GCF_000374085.1	PF12833
63	9.4e-18	NZ_KB893553.1_49	RS_GCF_000374085.1	PF12833
81	2.1e-23	NZ_KB893581.1_42	RS_GCF_000374085.1	PF12833
72.9	7.5e-21	NZ_KB893569.1_40	RS_GCF_000374085.1	PF12833
74.4	2.6e-21	NZ_KB893610.1_7	RS_GCF_000374085.1	PF12833
59.9	8.3e-17	NZ_KB893574.1_31	RS_GCF_000374085.1	PF12833
69	1.2e-19	NZ_KB893614.1_24	RS_GCF_000374085.1	PF12833
63.6	3.5e-18	NZ_ARVV01000001.1_1741	RS_GCF_000385375.1	PF12833
79.5	3.9e-23	NZ_ARVV01000001.1_15	RS_GCF_000385375.1	PF12833
82.3	5e-24	NZ_ARVV01000001.1_381	RS_GCF_000385375.1	PF12833
70.7	2e-20	NZ_ARVV01000001.1_1567	RS_GCF_000385375.1	PF12833
69.4	5.4e-20	NZ_ARVV01000001.1_1563	RS_GCF_000385375.1	PF12833
55.9	8.7e-16	NZ_ARVV01000001.1_1167	RS_GCF_000385375.1	PF12833
64.2	2.2e-18	NZ_ARVV01000001.1_1179	RS_GCF_000385375.1	PF12833
59.1	8.7e-17	NZ_ARVV01000001.1_637	RS_GCF_000385375.1	PF12833
99	3.1e-29	NZ_ARVV01000001.1_2810	RS_GCF_000385375.1	PF12833
65.2	1.1e-18	NZ_ARVV01000001.1_1311	RS_GCF_000385375.1	PF12833
68.7	8.6e-20	NZ_ARVV01000001.1_3771	RS_GCF_000385375.1	PF12833
75.2	1.4e-21	NZ_AZUS01000005.1_244	RS_GCF_000527195.1	PF12833
74	3.3e-21	NZ_AZUS01000028.1_85	RS_GCF_000527195.1	PF12833
83.3	4.1e-24	NZ_AZUS01000030.1_16	RS_GCF_000527195.1	PF12833
70.6	3.8e-20	NZ_AZUS01000003.1_201	RS_GCF_000527195.1	PF12833
64.2	3.9e-18	NZ_AZUS01000018.1_179	RS_GCF_000527195.1	PF12833
68.9	1.3e-19	NZ_AZUS01000007.1_43	RS_GCF_000527195.1	PF12833
55.4	2.1e-15	NZ_AZUS01000025.1_98	RS_GCF_000527195.1	PF12833
63.5	6.3e-18	NZ_AZUS01000004.1_142	RS_GCF_000527195.1	PF12833
74.5	2.3e-21	NZ_AZUS01000004.1_149	RS_GCF_000527195.1	PF12833
50.7	6.3e-14	NZ_AZUS01000007.1_42	RS_GCF_000527195.1	PF12833
37.1	1.1e-09	NZ_AZUS01000019.1_30	RS_GCF_000527195.1	PF12833
64.2	3.9e-18	NZ_AZUS01000005.1_308	RS_GCF_000527195.1	PF12833
77.8	2.2e-22	NZ_AZUS01000006.1_121	RS_GCF_000527195.1	PF12833
70.8	3.2e-20	NZ_AZUS01000025.1_101	RS_GCF_000527195.1	PF12833
67.8	2.9e-19	NZ_AZUS01000011.1_174	RS_GCF_000527195.1	PF12833
74.4	2.4e-21	NZ_AZUS01000001.1_340	RS_GCF_000527195.1	PF12833
86.5	4.1e-25	NZ_AZUS01000018.1_140	RS_GCF_000527195.1	PF12833
62	1.8e-17	NZ_AZUS01000012.1_206	RS_GCF_000527195.1	PF12833
70.3	4.8e-20	NZ_AZUS01000024.1_52	RS_GCF_000527195.1	PF12833
67.4	3.8e-19	NZ_AZUS01000010.1_180	RS_GCF_000527195.1	PF12833
65.2	1.8e-18	NZ_AZUS01000018.1_11	RS_GCF_000527195.1	PF12833
71	2.9e-20	NZ_AZUS01000005.1_82	RS_GCF_000527195.1	PF12833
77.5	2.7e-22	NZ_AZUS01000005.1_84	RS_GCF_000527195.1	PF12833
76.8	4.3e-22	NZ_AZUS01000006.1_98	RS_GCF_000527195.1	PF12833
62.8	1.1e-17	NZ_AZUS01000007.1_4	RS_GCF_000527195.1	PF12833
69.9	6.4e-20	NZ_AZUS01000004.1_265	RS_GCF_000527195.1	PF12833
71.9	5e-21	NZ_JNKR01000011.1_40	RS_GCF_000702905.1	PF12833
78.7	3.8e-23	NZ_JNKR01000043.1_2	RS_GCF_000702905.1	PF12833
73.6	1.5e-21	NZ_JNKR01000001.1_378	RS_GCF_000702905.1	PF12833
84.8	4.7e-25	NZ_JNKR01000001.1_363	RS_GCF_000702905.1	PF12833
75.1	4.8e-22	NZ_JNKR01000001.1_361	RS_GCF_000702905.1	PF12833
79.8	1.7e-23	NZ_JNKR01000001.1_369	RS_GCF_000702905.1	PF12833
78	6.3e-23	NZ_JNKR01000004.1_97	RS_GCF_000702905.1	PF12833
74.2	9.2e-22	NZ_JNKR01000001.1_328	RS_GCF_000702905.1	PF12833
56.9	4.4e-16	NZ_ATAY01000088.1_123	RS_GCF_000421965.1	PF12833
53.1	6.5e-15	NZ_ATAY01000076.1_11	RS_GCF_000421965.1	PF12833
79.8	3e-23	NZ_ATAY01000006.1_49	RS_GCF_000421965.1	PF12833
60.2	4e-17	NZ_ATAY01000006.1_41	RS_GCF_000421965.1	PF12833
64.8	1.4e-18	NZ_ATAY01000006.1_43	RS_GCF_000421965.1	PF12833
75.2	8.4e-22	NZ_ATAY01000070.1_11	RS_GCF_000421965.1	PF12833
62.9	5.9e-18	NZ_ATAY01000085.1_35	RS_GCF_000421965.1	PF12833
70.6	2.3e-20	NZ_ATAY01000063.1_286	RS_GCF_000421965.1	PF12833
66.4	4.5e-19	NZ_ATAY01000009.1_10	RS_GCF_000421965.1	PF12833
72.6	5.6e-21	NZ_ATAY01000014.1_14	RS_GCF_000421965.1	PF12833
63.3	4.3e-18	NZ_ATAY01000063.1_272	RS_GCF_000421965.1	PF12833
58.2	1.7e-16	NZ_ATAY01000006.1_7	RS_GCF_000421965.1	PF12833
70	3.6e-20	NZ_ATAY01000063.1_60	RS_GCF_000421965.1	PF12833
67.4	2.2e-19	NZ_ATAY01000031.1_159	RS_GCF_000421965.1	PF12833
66.5	4.2e-19	NZ_ATAY01000020.1_104	RS_GCF_000421965.1	PF12833
61.2	2e-17	NZ_ATAY01000043.1_17	RS_GCF_000421965.1	PF12833
45.5	1.5e-12	NZ_ATAY01000020.1_69	RS_GCF_000421965.1	PF12833
69.3	6e-20	NZ_ATAY01000015.1_57	RS_GCF_000421965.1	PF12833
67.6	1.9e-19	NZ_ATAY01000044.1_6	RS_GCF_000421965.1	PF12833
66.2	5.2e-19	NZ_ATAY01000063.1_96	RS_GCF_000421965.1	PF12833
73.8	2.3e-21	NZ_ATAY01000063.1_94	RS_GCF_000421965.1	PF12833
91.3	7.7e-27	NZ_ATAY01000020.1_417	RS_GCF_000421965.1	PF12833
66.8	3.4e-19	NZ_ATAY01000007.1_5	RS_GCF_000421965.1	PF12833
57.1	3.6e-16	NZ_ATAY01000034.1_49	RS_GCF_000421965.1	PF12833
61.1	2.1e-17	NZ_ATAY01000030.1_120	RS_GCF_000421965.1	PF12833
62.8	6.3e-18	NZ_ATAY01000088.1_58	RS_GCF_000421965.1	PF12833
68.4	1.1e-19	NZ_ATAY01000030.1_73	RS_GCF_000421965.1	PF12833
59.7	5.7e-17	NZ_ATAY01000020.1_454	RS_GCF_000421965.1	PF12833
66.2	5.6e-19	NZ_ATAY01000088.1_268	RS_GCF_000421965.1	PF12833
50.6	3.9e-14	NZ_ATAY01000076.1_33	RS_GCF_000421965.1	PF12833
50	6.1e-14	NZ_ATAY01000076.1_35	RS_GCF_000421965.1	PF12833
89.3	3.3e-26	NZ_ATAY01000006.1_67	RS_GCF_000421965.1	PF12833
73.3	3.2e-21	NZ_ATAY01000022.1_117	RS_GCF_000421965.1	PF12833
80.8	1.5e-23	NZ_ATAY01000022.1_115	RS_GCF_000421965.1	PF12833
75.5	7.5e-22	NZ_AQYH01000007.1_225	RS_GCF_000380505.1	PF12833
66.1	6.6e-19	NZ_AQYH01000006.1_217	RS_GCF_000380505.1	PF12833
84	1.6e-24	NZ_AQYH01000008.1_20	RS_GCF_000380505.1	PF12833
66.4	5.2e-19	NZ_AQYH01000004.1_278	RS_GCF_000380505.1	PF12833
71.4	1.4e-20	NZ_AQYH01000019.1_148	RS_GCF_000380505.1	PF12833
43.4	7.8e-12	NZ_AQYH01000007.1_28	RS_GCF_000380505.1	PF12833
66.7	4.3e-19	NZ_AQYH01000004.1_204	RS_GCF_000380505.1	PF12833
82.2	6e-24	NZ_AQYH01000006.1_267	RS_GCF_000380505.1	PF12833
75.8	6.3e-22	NZ_AQYH01000007.1_240	RS_GCF_000380505.1	PF12833
71.8	1.1e-20	NZ_AQYH01000020.1_53	RS_GCF_000380505.1	PF12833
77.2	2.2e-22	NZ_AQYH01000010.1_120	RS_GCF_000380505.1	PF12833
63	6.1e-18	NZ_AQYH01000010.1_122	RS_GCF_000380505.1	PF12833
70.2	3.3e-20	NZ_AQYH01000004.1_293	RS_GCF_000380505.1	PF12833
67	3.4e-19	NZ_AQYH01000018.1_137	RS_GCF_000380505.1	PF12833
61.3	2e-17	NZ_AQYH01000005.1_187	RS_GCF_000380505.1	PF12833
68.4	1.1e-19	NZ_KE392169.1_65	RS_GCF_000438845.1	PF12833
45.1	2e-12	NZ_AUOX01000001.1_467	RS_GCF_000438845.1	PF12833
62.6	6.9e-18	NZ_AUOX01000027.1_29	RS_GCF_000438845.1	PF12833
65.9	6.6e-19	NZ_AUOX01000014.1_227	RS_GCF_000438845.1	PF12833
71.3	1.3e-20	NZ_KE392169.1_45	RS_GCF_000438845.1	PF12833
47.4	3.8e-13	NZ_AUOX01000001.1_444	RS_GCF_000438845.1	PF12833
66.4	4.5e-19	NZ_AUOX01000011.1_137	RS_GCF_000438845.1	PF12833
76.1	4.4e-22	NZ_AUOX01000011.1_67	RS_GCF_000438845.1	PF12833
64.5	1.7e-18	NZ_AUOX01000011.1_80	RS_GCF_000438845.1	PF12833
56	8e-16	NZ_AUOX01000014.1_68	RS_GCF_000438845.1	PF12833
61.3	1.8e-17	NZ_AUOX01000002.1_219	RS_GCF_000438845.1	PF12833
70.1	3.2e-20	NZ_KE392168.1_217	RS_GCF_000438845.1	PF12833
69.1	6.3e-20	NZ_AUOX01000001.1_353	RS_GCF_000438845.1	PF12833
66.5	4.2e-19	NZ_AUOX01000001.1_605	RS_GCF_000438845.1	PF12833
60.2	4e-17	NZ_KE392170.1_44	RS_GCF_000438845.1	PF12833
66.8	3.3e-19	NZ_AUOX01000011.1_352	RS_GCF_000438845.1	PF12833
71.4	1.3e-20	NZ_KE392168.1_195	RS_GCF_000438845.1	PF12833
73.8	2.2e-21	NZ_KE392168.1_69	RS_GCF_000438845.1	PF12833
71.7	1e-20	NZ_AUOX01000020.1_101	RS_GCF_000438845.1	PF12833
61	3.2e-17	NZ_AXAJ01000002.1_346	RS_GCF_000472445.1	PF12833
66.6	5.7e-19	NZ_AXAJ01000003.1_288	RS_GCF_000472445.1	PF12833
66.3	7.3e-19	NZ_AXAJ01000009.1_121	RS_GCF_000472445.1	PF12833
65.1	1.6e-18	NZ_AXAJ01000024.1_3	RS_GCF_000472445.1	PF12833
79.7	4.7e-23	NZ_AXAJ01000008.1_104	RS_GCF_000472445.1	PF12833
70.1	4.5e-20	NZ_AXAJ01000001.1_961	RS_GCF_000472445.1	PF12833
66.6	5.7e-19	NZ_AXAJ01000001.1_764	RS_GCF_000472445.1	PF12833
66.2	7.7e-19	NZ_AXAJ01000001.1_96	RS_GCF_000472445.1	PF12833
55	2.4e-15	NZ_AXAJ01000011.1_24	RS_GCF_000472445.1	PF12833
80.3	3e-23	NZ_AXAJ01000001.1_380	RS_GCF_000472445.1	PF12833
65.4	1.3e-18	NZ_AXAJ01000022.1_52	RS_GCF_000472445.1	PF12833
68	2e-19	NZ_AXAJ01000009.1_15	RS_GCF_000472445.1	PF12833
81.7	1.1e-23	NZ_AXAJ01000003.1_58	RS_GCF_000472445.1	PF12833
72.6	7.8e-21	NZ_AXAJ01000010.1_187	RS_GCF_000472445.1	PF12833
65.9	9.5e-19	NZ_AXAJ01000001.1_947	RS_GCF_000472445.1	PF12833
76.4	5.1e-22	NZ_AXAJ01000007.1_212	RS_GCF_000472445.1	PF12833
69.8	5.7e-20	NZ_AXAJ01000018.1_75	RS_GCF_000472445.1	PF12833
66.2	7.8e-19	NZ_AXAJ01000001.1_959	RS_GCF_000472445.1	PF12833
82.8	4.9e-24	NZ_AXAJ01000018.1_52	RS_GCF_000472445.1	PF12833
64.8	2e-18	NZ_AXAJ01000001.1_131	RS_GCF_000472445.1	PF12833
66.9	4.7e-19	NZ_AXAJ01000011.1_55	RS_GCF_000472445.1	PF12833
68.5	1.5e-19	NZ_AXAJ01000003.1_78	RS_GCF_000472445.1	PF12833
81.1	1.8e-23	NZ_AXAJ01000005.1_81	RS_GCF_000472445.1	PF12833
75.1	1.2e-21	NZ_AXAJ01000016.1_92	RS_GCF_000472445.1	PF12833
53.4	7.3e-15	NZ_AXAJ01000008.1_63	RS_GCF_000472445.1	PF12833
88	1.2e-25	NZ_AXAJ01000016.1_89	RS_GCF_000472445.1	PF12833
75.8	7.6e-22	NZ_AXAJ01000001.1_730	RS_GCF_000472445.1	PF12833
79.9	3.9e-23	NZ_AXAJ01000001.1_737	RS_GCF_000472445.1	PF12833
61.2	2.7e-17	NZ_AXAJ01000003.1_14	RS_GCF_000472445.1	PF12833
87.4	1.8e-25	NZ_AXAJ01000016.1_76	RS_GCF_000472445.1	PF12833
64.5	2.6e-18	NZ_AXAJ01000005.1_207	RS_GCF_000472445.1	PF12833
68	2e-19	NZ_AXAJ01000001.1_261	RS_GCF_000472445.1	PF12833
66.6	5.6e-19	NZ_AXAJ01000009.1_27	RS_GCF_000472445.1	PF12833
66.3	6.9e-19	NZ_AXAJ01000008.1_91	RS_GCF_000472445.1	PF12833
67.1	4.1e-19	NZ_AXAJ01000006.1_63	RS_GCF_000472445.1	PF12833
97.6	1.2e-28	NZ_AXAJ01000002.1_316	RS_GCF_000472445.1	PF12833
67.1	3.8e-19	NZ_AXAJ01000007.1_58	RS_GCF_000472445.1	PF12833
75.4	1.1e-21	NZ_AXAJ01000002.1_309	RS_GCF_000472445.1	PF12833
84.8	1.2e-24	NZ_AXAJ01000020.1_19	RS_GCF_000472445.1	PF12833
76.2	5.8e-22	NZ_AXAJ01000010.1_74	RS_GCF_000472445.1	PF12833
54.7	3e-15	NZ_AXAJ01000001.1_652	RS_GCF_000472445.1	PF12833
74.6	1.8e-21	NZ_AXAJ01000015.1_4	RS_GCF_000472445.1	PF12833
56.3	9e-16	NZ_AXAJ01000008.1_46	RS_GCF_000472445.1	PF12833
73.5	4.1e-21	NZ_AXAJ01000001.1_420	RS_GCF_000472445.1	PF12833
72.6	7.8e-21	NZ_AXAJ01000015.1_23	RS_GCF_000472445.1	PF12833
70.9	2.7e-20	NZ_AXAJ01000005.1_92	RS_GCF_000472445.1	PF12833
75.5	9.6e-22	NZ_AXAJ01000001.1_735	RS_GCF_000472445.1	PF12833
70.1	4.7e-20	NZ_AXAJ01000005.1_190	RS_GCF_000472445.1	PF12833
71.2	2e-20	NZ_AXAJ01000001.1_180	RS_GCF_000472445.1	PF12833
76.1	3.5e-22	NZ_KB849726.1_206	RS_GCF_000368865.1	PF12833
73.5	2.2e-21	NZ_KB849727.1_792	RS_GCF_000368865.1	PF12833
62.8	4.8e-18	NZ_KB849727.1_412	RS_GCF_000368865.1	PF12833
74.2	1.4e-21	NZ_KB849730.1_27	RS_GCF_000368865.1	PF12833
64.7	1.3e-18	NZ_KB849727.1_81	RS_GCF_000368865.1	PF12833
57.3	2.5e-16	NZ_KB849728.1_10	RS_GCF_000368865.1	PF12833
64.6	1.3e-18	NZ_KB849727.1_604	RS_GCF_000368865.1	PF12833
77.2	1.6e-22	NZ_KB849727.1_24	RS_GCF_000368865.1	PF12833
56.5	4.5e-16	NZ_KB849729.1_153	RS_GCF_000368865.1	PF12833
58	1.5e-16	NZ_KB849726.1_36	RS_GCF_000368865.1	PF12833
66.9	2.6e-19	NZ_KB849725.1_391	RS_GCF_000368865.1	PF12833
59	7.2e-17	NZ_KB849727.1_739	RS_GCF_000368865.1	PF12833
72.5	4.6e-21	NZ_KB849727.1_103	RS_GCF_000368865.1	PF12833
43.4	5.6e-12	NZ_KB849727.1_743	RS_GCF_000368865.1	PF12833
52.5	7.8e-15	NZ_KB849726.1_645	RS_GCF_000368865.1	PF12833
67.3	1.9e-19	NZ_KB849725.1_207	RS_GCF_000368865.1	PF12833
64.9	1.1e-18	NZ_KB849726.1_715	RS_GCF_000368865.1	PF12833
71	2.2e-20	NZ_BAMP01000010.1_37	RS_GCF_000615975.1	PF12833
69.5	6.6e-20	NZ_BAMP01000098.1_14	RS_GCF_000615975.1	PF12833
68.6	1.2e-19	NZ_BAMP01000042.1_36	RS_GCF_000615975.1	PF12833
76.3	4.7e-22	NZ_BAMP01000028.1_25	RS_GCF_000615975.1	PF12833
69.1	8.7e-20	NZ_BAMP01000028.1_26	RS_GCF_000615975.1	PF12833
64.6	2.1e-18	NZ_BAMP01000045.1_31	RS_GCF_000615975.1	PF12833
78.7	8.4e-23	NZ_BAMP01000013.1_3	RS_GCF_000615975.1	PF12833
59	1.2e-16	NZ_BAMP01000028.1_36	RS_GCF_000615975.1	PF12833
75.7	7.3e-22	NZ_BAMP01000089.1_5	RS_GCF_000615975.1	PF12833
73.8	2.9e-21	NZ_BAMP01000003.1_71	RS_GCF_000615975.1	PF12833
70.4	3.3e-20	NZ_BAMP01000040.1_32	RS_GCF_000615975.1	PF12833
82.8	4.6e-24	NZ_BAMP01000028.1_15	RS_GCF_000615975.1	PF12833
80.6	2.1e-23	NZ_BAMP01000148.1_6	RS_GCF_000615975.1	PF12833
63.7	4e-18	NZ_BAMP01000053.1_4	RS_GCF_000615975.1	PF12833
75.6	8.1e-22	NZ_BAMP01000028.1_6	RS_GCF_000615975.1	PF12833
82.4	6.1e-24	NZ_BAMP01000036.1_26	RS_GCF_000615975.1	PF12833
65.5	1.2e-18	NZ_BAMP01000002.1_66	RS_GCF_000615975.1	PF12833
69.6	5.9e-20	NZ_BAMP01000135.1_6	RS_GCF_000615975.1	PF12833
63.3	5.3e-18	NZ_BAMP01000046.1_27	RS_GCF_000615975.1	PF12833
54.7	2.6e-15	NZ_BAMP01000066.1_16	RS_GCF_000615975.1	PF12833
70.2	3.9e-20	NZ_BAMP01000141.1_2	RS_GCF_000615975.1	PF12833
61.2	2.4e-17	NZ_BAMP01000032.1_19	RS_GCF_000615975.1	PF12833
89.7	3.1e-26	NZ_BAMP01000017.1_47	RS_GCF_000615975.1	PF12833
51	4.9e-14	NZ_AKKC02000010.1_13	RS_GCF_000282095.2	PF12833
61	3.7e-17	NZ_AKKC02000005.1_70	RS_GCF_000282095.2	PF12833
45.3	3.1e-12	NZ_AKKC02000004.1_1261	RS_GCF_000282095.2	PF12833
72.4	1.1e-20	NZ_AKKC02000016.1_228	RS_GCF_000282095.2	PF12833
66.9	5.5e-19	NZ_AKKC02000013.1_17	RS_GCF_000282095.2	PF12833
73	6.6e-21	NZ_AKKC02000004.1_774	RS_GCF_000282095.2	PF12833
74.9	1.7e-21	NZ_AKKC02000004.1_215	RS_GCF_000282095.2	PF12833
70.5	4.3e-20	NZ_AKKC02000015.1_323	RS_GCF_000282095.2	PF12833
67.4	3.9e-19	NZ_AKKC02000008.1_28	RS_GCF_000282095.2	PF12833
63.2	7.8e-18	NZ_AKKC02000005.1_140	RS_GCF_000282095.2	PF12833
70.7	3.6e-20	NZ_AKKC02000010.1_206	RS_GCF_000282095.2	PF12833
77.2	3.4e-22	NZ_AKKC02000004.1_638	RS_GCF_000282095.2	PF12833
74.1	3e-21	NZ_AKKC02000009.1_343	RS_GCF_000282095.2	PF12833
67.3	4e-19	NZ_AKKC02000002.1_408	RS_GCF_000282095.2	PF12833
64.1	4e-18	NZ_AKKC02000009.1_425	RS_GCF_000282095.2	PF12833
83.1	4.8e-24	NZ_AKKC02000010.1_89	RS_GCF_000282095.2	PF12833
67.1	4.7e-19	NZ_AKKC02000004.1_1029	RS_GCF_000282095.2	PF12833
65	2.1e-18	NZ_AKKC02000016.1_329	RS_GCF_000282095.2	PF12833
62.5	1.3e-17	NZ_AKKC02000004.1_1036	RS_GCF_000282095.2	PF12833
46.3	1.4e-12	NZ_AKKC02000010.1_185	RS_GCF_000282095.2	PF12833
64.6	2.8e-18	NZ_AKKC02000004.1_56	RS_GCF_000282095.2	PF12833
76.2	6.9e-22	NZ_AKKC02000002.1_288	RS_GCF_000282095.2	PF12833
46.9	9.8e-13	NZ_AKKC02000014.1_206	RS_GCF_000282095.2	PF12833
57.3	5.5e-16	NZ_AKKC02000008.1_544	RS_GCF_000282095.2	PF12833
74.1	3e-21	NZ_AKKC02000004.1_563	RS_GCF_000282095.2	PF12833
67.4	3.9e-19	NZ_AKKC02000004.1_1550	RS_GCF_000282095.2	PF12833
72.5	1e-20	NZ_AKKC02000004.1_693	RS_GCF_000282095.2	PF12833
83.1	4.9e-24	NZ_AKKC02000014.1_177	RS_GCF_000282095.2	PF12833
81.1	2e-23	NZ_AKKC02000004.1_896	RS_GCF_000282095.2	PF12833
69.4	8.8e-20	NZ_AKKC02000014.1_132	RS_GCF_000282095.2	PF12833
86.4	4.4e-25	NZ_AKKC02000004.1_859	RS_GCF_000282095.2	PF12833
79.8	5.2e-23	NZ_AKKC02000004.1_839	RS_GCF_000282095.2	PF12833
51	4.9e-14	NZ_AKKC02000016.1_376	RS_GCF_000282095.2	PF12833
76.6	2.5e-22	NZ_KB899636.1_1151	RS_GCF_000378405.1	PF12833
70.4	2.1e-20	NZ_KB899636.1_969	RS_GCF_000378405.1	PF12833
81.2	1e-23	NZ_KB850134.1_2549	RS_GCF_000369705.1	PF12833
73	3.8e-21	NZ_KB850134.1_778	RS_GCF_000369705.1	PF12833
41.7	2.2e-11	NZ_KB850134.1_435	RS_GCF_000369705.1	PF12833
72.8	4.5e-21	NZ_KB850134.1_2356	RS_GCF_000369705.1	PF12833
78	1e-22	NZ_KB850134.1_1767	RS_GCF_000369705.1	PF12833
67.7	1.7e-19	NZ_KB850134.1_2576	RS_GCF_000369705.1	PF12833
91.5	6.6e-27	NZ_KB850134.1_136	RS_GCF_000369705.1	PF12833
55.1	1.5e-15	NZ_KB850134.1_408	RS_GCF_000369705.1	PF12833
78.7	6.3e-23	NZ_KB850134.1_913	RS_GCF_000369705.1	PF12833
82.3	4.7e-24	NZ_KB850134.1_1495	RS_GCF_000369705.1	PF12833
79.1	4.9e-23	NZ_KB850134.1_2795	RS_GCF_000369705.1	PF12833
70.9	1.7e-20	NZ_KB850134.1_698	RS_GCF_000369705.1	PF12833
57.5	2.5e-16	NZ_KB850134.1_1778	RS_GCF_000369705.1	PF12833
59.3	7.1e-17	NZ_KB850133.1_87	RS_GCF_000369705.1	PF12833
50.5	3.9e-14	NZ_KB850133.1_460	RS_GCF_000369705.1	PF12833
71.2	1.4e-20	NZ_KB850134.1_1764	RS_GCF_000369705.1	PF12833
70.7	2e-20	NZ_KB850134.1_1768	RS_GCF_000369705.1	PF12833
55.7	9.8e-16	NZ_KB850133.1_95	RS_GCF_000369705.1	PF12833
80.6	1.6e-23	NZ_KB850134.1_307	RS_GCF_000369705.1	PF12833
70	3.2e-20	NZ_KB850134.1_2956	RS_GCF_000369705.1	PF12833
80.7	1.5e-23	NZ_KB850134.1_1191	RS_GCF_000369705.1	PF12833
58.4	1.4e-16	NZ_KB850134.1_2330	RS_GCF_000369705.1	PF12833
66.2	5e-19	NZ_KB850134.1_543	RS_GCF_000369705.1	PF12833
59.5	6e-17	NZ_KB850134.1_1791	RS_GCF_000369705.1	PF12833
75.6	5.9e-22	NZ_KB850134.1_2595	RS_GCF_000369705.1	PF12833
65.7	7.2e-19	NZ_KB850134.1_1431	RS_GCF_000369705.1	PF12833
48.7	1.5e-13	NZ_KB850134.1_1170	RS_GCF_000369705.1	PF12833
46.7	6e-13	NZ_KB850134.1_1084	RS_GCF_000369705.1	PF12833
62.4	7.6e-18	NZ_KB850134.1_1402	RS_GCF_000369705.1	PF12833
69.9	3.5e-20	NZ_KB850134.1_1064	RS_GCF_000369705.1	PF12833
54.4	2.4e-15	NZ_KB850134.1_1286	RS_GCF_000369705.1	PF12833
56.2	6.6e-16	NZ_KB850133.1_128	RS_GCF_000369705.1	PF12833
86.4	2.5e-25	NZ_KB850134.1_1112	RS_GCF_000369705.1	PF12833
67.1	2.6e-19	NZ_KB850133.1_206	RS_GCF_000369705.1	PF12833
65.5	8.5e-19	NZ_KB850134.1_52	RS_GCF_000369705.1	PF12833
66.8	3.2e-19	NZ_KB850134.1_2818	RS_GCF_000369705.1	PF12833
63.6	3.2e-18	NZ_KB850134.1_1614	RS_GCF_000369705.1	PF12833
85.7	4.1e-25	NZ_KB850134.1_1103	RS_GCF_000369705.1	PF12833
72.9	4e-21	NZ_KB850134.1_295	RS_GCF_000369705.1	PF12833
82	6e-24	NZ_KB850134.1_258	RS_GCF_000369705.1	PF12833
62.8	4.7e-18	NZ_AVSV01000019.1_2	RS_GCF_000498355.1	PF12833
62.5	5.9e-18	NZ_AVSV01000017.1_37	RS_GCF_000498355.1	PF12833
70.5	1.9e-20	NZ_AVSV01000028.1_120	RS_GCF_000498355.1	PF12833
65.1	9.1e-19	NZ_AVSV01000028.1_59	RS_GCF_000498355.1	PF12833
55.2	1.1e-15	NZ_AVSV01000007.1_10	RS_GCF_000498355.1	PF12833
67.7	1.4e-19	NZ_AVSV01000003.1_70	RS_GCF_000498355.1	PF12833
72	6.3e-21	NZ_AVSV01000003.1_338	RS_GCF_000498355.1	PF12833
59.7	3e-17	NZ_AMZQ01000011.1_74	RS_GCF_000313615.1	PF12833
67.1	3.5e-19	NZ_JOTN01000021.1_28	RS_GCF_000712595.1	PF12833
68.1	1.6e-19	NZ_JOTN01000021.1_26	RS_GCF_000712595.1	PF12833
70	4.3e-20	NZ_JOTN01000029.1_4	RS_GCF_000712595.1	PF12833
67.9	1.9e-19	NZ_JOTN01000018.1_25	RS_GCF_000712595.1	PF12833
64.3	2.5e-18	NZ_JOTN01000009.1_127	RS_GCF_000712595.1	PF12833
77.3	2.2e-22	NZ_JOTN01000007.1_28	RS_GCF_000712595.1	PF12833
75.2	9.9e-22	NZ_JOTN01000006.1_66	RS_GCF_000712595.1	PF12833
81.6	1e-23	NZ_JOTN01000004.1_102	RS_GCF_000712595.1	PF12833
58.8	1.3e-16	NZ_JOTN01000012.1_68	RS_GCF_000712595.1	PF12833
66.6	5.1e-19	NZ_JOTN01000012.1_87	RS_GCF_000712595.1	PF12833
44.7	3.3e-12	NZ_KB822693.1_2215	RS_GCF_000364845.1	PF12833
63.5	4.5e-18	NZ_KB822693.1_2449	RS_GCF_000364845.1	PF12833
77.4	2.1e-22	NZ_KB822693.1_3059	RS_GCF_000364845.1	PF12833
81.2	1.4e-23	NZ_KB822693.1_1430	RS_GCF_000364845.1	PF12833
71.5	1.4e-20	NZ_KB822693.1_1508	RS_GCF_000364845.1	PF12833
82.4	5.9e-24	NZ_KB822693.1_2523	RS_GCF_000364845.1	PF12833
80.3	2.6e-23	NZ_KB822693.1_3462	RS_GCF_000364845.1	PF12833
68.5	1.3e-19	NZ_KB822693.1_1511	RS_GCF_000364845.1	PF12833
52	1.7e-14	NZ_KB822693.1_2689	RS_GCF_000364845.1	PF12833
74.8	1.4e-21	NZ_KB822696.1_11	RS_GCF_000364845.1	PF12833
48.3	2.5e-13	NZ_KB822696.1_149	RS_GCF_000364845.1	PF12833
66.5	5.4e-19	NZ_KB822693.1_525	RS_GCF_000364845.1	PF12833
70.2	3.7e-20	NZ_KB822693.1_3393	RS_GCF_000364845.1	PF12833
55.6	1.3e-15	NZ_KB822691.1_73	RS_GCF_000364845.1	PF12833
81.3	1.3e-23	NZ_KB822693.1_2583	RS_GCF_000364845.1	PF12833
69.2	7.6e-20	NZ_KB822693.1_1834	RS_GCF_000364845.1	PF12833
61.8	1.5e-17	NZ_KB822693.1_1450	RS_GCF_000364845.1	PF12833
66	7.5e-19	NZ_KB822693.1_1055	RS_GCF_000364845.1	PF12833
74.6	1.6e-21	NZ_KB822693.1_533	RS_GCF_000364845.1	PF12833
82.9	4e-24	NZ_KB822696.1_364	RS_GCF_000364845.1	PF12833
73.8	2.9e-21	NZ_KB822693.1_147	RS_GCF_000364845.1	PF12833
58.2	2e-16	NZ_KB822694.1_27	RS_GCF_000364845.1	PF12833
61.4	2.1e-17	NZ_KB822694.1_29	RS_GCF_000364845.1	PF12833
92.5	4e-27	NZ_KB822693.1_864	RS_GCF_000364845.1	PF12833
66.5	5.2e-19	NZ_KB822693.1_2539	RS_GCF_000364845.1	PF12833
55.5	1.4e-15	NZ_KB822696.1_185	RS_GCF_000364845.1	PF12833
66.5	5.3e-19	NZ_KB822691.1_82	RS_GCF_000364845.1	PF12833
60.6	3.6e-17	NZ_KB822696.1_139	RS_GCF_000364845.1	PF12833
84	1.8e-24	NZ_KB822693.1_2657	RS_GCF_000364845.1	PF12833
67.2	3.3e-19	NZ_KB822693.1_1475	RS_GCF_000364845.1	PF12833
70.6	2.8e-20	NZ_KB822693.1_1477	RS_GCF_000364845.1	PF12833
84	1.8e-24	NZ_KB822693.1_1655	RS_GCF_000364845.1	PF12833
65.1	1.5e-18	NZ_KB822693.1_1462	RS_GCF_000364845.1	PF12833
72.7	6.2e-21	NZ_KB822693.1_1799	RS_GCF_000364845.1	PF12833
67.3	3e-19	NZ_KB822693.1_1869	RS_GCF_000364845.1	PF12833
79.8	4.4e-23	NZ_KE384358.1_34	RS_GCF_000425385.1	PF12833
75.8	7.9e-22	NZ_AUDI01000020.1_86	RS_GCF_000425385.1	PF12833
80.8	2.1e-23	NZ_AUDI01000020.1_56	RS_GCF_000425385.1	PF12833
71.6	1.5e-20	NZ_KE384358.1_201	RS_GCF_000425385.1	PF12833
59.1	1.3e-16	NZ_AUDI01000020.1_132	RS_GCF_000425385.1	PF12833
74.2	2.4e-21	NZ_AUDI01000015.1_116	RS_GCF_000425385.1	PF12833
74.6	1.8e-21	NZ_AUDI01000001.1_652	RS_GCF_000425385.1	PF12833
64.3	3.1e-18	NZ_KE384360.1_90	RS_GCF_000425385.1	PF12833
38.8	2.8e-10	NZ_AUDI01000012.1_149	RS_GCF_000425385.1	PF12833
80	3.7e-23	NZ_AUDI01000009.1_163	RS_GCF_000425385.1	PF12833
64.7	2.2e-18	NZ_AUDI01000016.1_11	RS_GCF_000425385.1	PF12833
60.5	4.4e-17	NZ_AUDI01000001.1_356	RS_GCF_000425385.1	PF12833
70.6	3.3e-20	NZ_KE384358.1_142	RS_GCF_000425385.1	PF12833
64.9	2e-18	NZ_AUDI01000023.1_5	RS_GCF_000425385.1	PF12833
67.6	2.7e-19	NZ_AUDI01000004.1_225	RS_GCF_000425385.1	PF12833
47.3	6e-13	NZ_AUDI01000004.1_61	RS_GCF_000425385.1	PF12833
52.4	1.5e-14	NZ_KE384358.1_284	RS_GCF_000425385.1	PF12833
67.8	2.5e-19	NZ_AUDI01000015.1_278	RS_GCF_000425385.1	PF12833
63.3	6e-18	NZ_AUDI01000016.1_230	RS_GCF_000425385.1	PF12833
48	3.6e-13	NZ_AUDI01000001.1_616	RS_GCF_000425385.1	PF12833
71.9	1.3e-20	NZ_AUDI01000015.1_269	RS_GCF_000425385.1	PF12833
73.9	3.1e-21	NZ_KE384356.1_294	RS_GCF_000425385.1	PF12833
71.8	1.4e-20	NZ_KE384357.1_87	RS_GCF_000425385.1	PF12833
77.7	1.9e-22	NZ_KE384357.1_60	RS_GCF_000425385.1	PF12833
54.1	4.7e-15	NZ_KE384357.1_64	RS_GCF_000425385.1	PF12833
80.7	2.3e-23	NZ_AUDI01000004.1_332	RS_GCF_000425385.1	PF12833
38.2	4.1e-10	NZ_AUDI01000009.1_21	RS_GCF_000425385.1	PF12833
67.1	4.1e-19	NZ_AUDI01000009.1_22	RS_GCF_000425385.1	PF12833
59	1.3e-16	NZ_AUDI01000015.1_94	RS_GCF_000425385.1	PF12833
51.9	2.3e-14	NZ_KE384361.1_29	RS_GCF_000425385.1	PF12833
76	6.6e-22	NZ_AUDI01000028.1_23	RS_GCF_000425385.1	PF12833
69	9.8e-20	NZ_AUDI01000015.1_167	RS_GCF_000425385.1	PF12833
59.5	4.1e-17	NZ_AUJK01000001.1_102	RS_GCF_000424185.1	PF12833
36.3	7.3e-10	NZ_AUJK01000005.1_22	RS_GCF_000424185.1	PF12833
68.1	8.5e-20	NZ_AUJK01000036.1_2	RS_GCF_000424185.1	PF12833
59.7	3.5e-17	NZ_AUJK01000005.1_32	RS_GCF_000424185.1	PF12833
65	8e-19	NZ_AUJK01000015.1_31	RS_GCF_000424185.1	PF12833
44	2.9e-12	NZ_AUJK01000006.1_3	RS_GCF_000424185.1	PF12833
69.7	2.8e-20	NZ_AUJK01000029.1_3	RS_GCF_000424185.1	PF12833
55.9	5.7e-16	NZ_AUJK01000022.1_16	RS_GCF_000424185.1	PF12833
60.8	1.7e-17	NZ_AUJK01000008.1_38	RS_GCF_000424185.1	PF12833
69.8	2.5e-20	NZ_AUJK01000002.1_191	RS_GCF_000424185.1	PF12833
74.8	6.8e-22	NZ_AUJK01000019.1_8	RS_GCF_000424185.1	PF12833
80.7	9.8e-24	NZ_AUJK01000004.1_48	RS_GCF_000424185.1	PF12833
70.3	1.8e-20	NZ_AUJK01000003.1_23	RS_GCF_000424185.1	PF12833
66.6	2.5e-19	NZ_AUJK01000017.1_4	RS_GCF_000424185.1	PF12833
76	2.9e-22	NZ_AUJK01000003.1_168	RS_GCF_000424185.1	PF12833
69.7	2.8e-20	NZ_AUJK01000021.1_31	RS_GCF_000424185.1	PF12833
73.9	1.4e-21	NZ_AUJK01000035.1_6	RS_GCF_000424185.1	PF12833
54.8	1.3e-15	NZ_AUJK01000006.1_46	RS_GCF_000424185.1	PF12833
76.1	2.7e-22	NZ_AUJK01000005.1_42	RS_GCF_000424185.1	PF12833
73.7	1.5e-21	NZ_AUJK01000022.1_8	RS_GCF_000424185.1	PF12833
65.9	4.2e-19	NZ_AUJK01000032.1_4	RS_GCF_000424185.1	PF12833
80.6	1.1e-23	NZ_AUJK01000007.1_102	RS_GCF_000424185.1	PF12833
55.3	1.5e-15	NZ_BARX01000003.1_33	RS_GCF_000414175.1	PF12833
71.1	1.8e-20	NZ_BARX01000015.1_27	RS_GCF_000414175.1	PF12833
60.8	2.8e-17	NZ_BARX01000024.1_22	RS_GCF_000414175.1	PF12833
80.3	2.3e-23	NZ_BARX01000024.1_77	RS_GCF_000414175.1	PF12833
73.9	2.3e-21	NZ_BARX01000022.1_83	RS_GCF_000414175.1	PF12833
41	4.3e-11	NZ_BARX01000024.1_13	RS_GCF_000414175.1	PF12833
77.3	2e-22	NZ_BARX01000021.1_22	RS_GCF_000414175.1	PF12833
70.3	3.2e-20	NZ_BARX01000004.1_144	RS_GCF_000414175.1	PF12833
56.6	5.7e-16	NZ_BARX01000008.1_104	RS_GCF_000414175.1	PF12833
69.5	5.6e-20	NZ_BARX01000023.1_68	RS_GCF_000414175.1	PF12833
68.6	1.1e-19	NZ_BARX01000022.1_63	RS_GCF_000414175.1	PF12833
50.9	3.5e-14	NZ_BARX01000014.1_85	RS_GCF_000414175.1	PF12833
53.4	5.9e-15	NZ_BARX01000014.1_83	RS_GCF_000414175.1	PF12833
77.9	1.3e-22	NZ_BARX01000003.1_74	RS_GCF_000414175.1	PF12833
73.3	3.5e-21	NZ_BARX01000022.1_54	RS_GCF_000414175.1	PF12833
60.2	4.4e-17	NZ_BARX01000007.1_58	RS_GCF_000414175.1	PF12833
53.3	6.1e-15	NZ_BARX01000037.1_7	RS_GCF_000414175.1	PF12833
50.6	4.3e-14	NZ_BARX01000002.1_145	RS_GCF_000414175.1	PF12833
97.2	1.2e-28	NZ_BARX01000010.1_105	RS_GCF_000414175.1	PF12833
72.3	7.6e-21	NZ_BARX01000008.1_96	RS_GCF_000414175.1	PF12833
65.1	1.3e-18	NZ_BARX01000021.1_83	RS_GCF_000414175.1	PF12833
70.4	2.9e-20	NZ_BARX01000015.1_44	RS_GCF_000414175.1	PF12833
69.8	4.3e-20	NZ_BARX01000007.1_100	RS_GCF_000414175.1	PF12833
60.4	3.8e-17	NZ_BARX01000025.1_48	RS_GCF_000414175.1	PF12833
62.9	6.4e-18	NZ_BARX01000014.1_58	RS_GCF_000414175.1	PF12833
49.7	8.5e-14	NZ_BARX01000020.1_52	RS_GCF_000414175.1	PF12833
51.7	2e-14	NZ_BARX01000022.1_70	RS_GCF_000414175.1	PF12833
78.9	6.5e-23	NZ_BARX01000020.1_49	RS_GCF_000414175.1	PF12833
69	7.6e-20	NZ_BARX01000014.1_11	RS_GCF_000414175.1	PF12833
50.7	2.5e-14	NZ_AUDD01000038.1_11	RS_GCF_000425285.1	PF12833
72.6	3.8e-21	NZ_AUDD01000025.1_28	RS_GCF_000425285.1	PF12833
34.2	4e-09	NZ_ARQF01000018.1_44	RS_GCF_000384815.1	PF12833
76	3.6e-22	NZ_ARQF01000021.1_14	RS_GCF_000384815.1	PF12833
72	6.5e-21	NZ_ARQF01000017.1_55	RS_GCF_000384815.1	PF12833
65.1	9.4e-19	NZ_ARQF01000020.1_174	RS_GCF_000384815.1	PF12833
67	2.5e-19	NZ_ARQF01000020.1_514	RS_GCF_000384815.1	PF12833
74.7	9.3e-22	NZ_ARQF01000019.1_374	RS_GCF_000384815.1	PF12833
83.7	1.5e-24	NZ_ARQF01000021.1_1025	RS_GCF_000384815.1	PF12833
56.9	3e-16	NC_020506.1_932	RS_GCF_000344785.1	PF12833
29.3	1.2e-07	NC_020506.1_288	RS_GCF_000344785.1	PF12833
75.1	1e-21	NZ_AMQZ01000005.1_170	RS_GCF_000313955.2	PF12833
69.6	5.1e-20	NZ_AMQZ01000002.1_378	RS_GCF_000313955.2	PF12833
55.3	1.6e-15	NZ_AMQZ01000025.1_101	RS_GCF_000313955.2	PF12833
65.1	1.4e-18	NZ_AMQZ01000004.1_29	RS_GCF_000313955.2	PF12833
78.2	1.1e-22	NZ_AMQZ01000020.1_136	RS_GCF_000313955.2	PF12833
60.9	2.8e-17	NZ_AMQZ01000003.1_81	RS_GCF_000313955.2	PF12833
74.7	1.4e-21	NZ_AMQZ01000004.1_269	RS_GCF_000313955.2	PF12833
55	1.9e-15	NZ_AMQZ01000027.1_45	RS_GCF_000313955.2	PF12833
67.8	1.9e-19	NZ_AMQZ01000002.1_124	RS_GCF_000313955.2	PF12833
65.1	1.4e-18	NZ_AMQZ01000006.1_261	RS_GCF_000313955.2	PF12833
71.4	1.5e-20	NZ_AMQZ01000027.1_47	RS_GCF_000313955.2	PF12833
78.3	1e-22	NZ_AMQZ01000027.1_55	RS_GCF_000313955.2	PF12833
75.8	6.3e-22	NZ_AMQZ01000004.1_126	RS_GCF_000313955.2	PF12833
64.2	2.6e-18	NZ_AMQZ01000010.1_114	RS_GCF_000313955.2	PF12833
66.8	4e-19	NZ_AMQZ01000004.1_83	RS_GCF_000313955.2	PF12833
70.1	3.7e-20	NZ_AMQZ01000005.1_77	RS_GCF_000313955.2	PF12833
71.5	1.4e-20	NZ_AMQZ01000014.1_34	RS_GCF_000313955.2	PF12833
80.9	1.5e-23	NZ_AMQZ01000005.1_305	RS_GCF_000313955.2	PF12833
64.9	1.6e-18	NZ_AMQZ01000027.1_43	RS_GCF_000313955.2	PF12833
70.2	3.4e-20	NZ_AMQZ01000018.1_64	RS_GCF_000313955.2	PF12833
58.3	1.8e-16	NZ_AMQZ01000005.1_2	RS_GCF_000313955.2	PF12833
69.2	7e-20	NZ_AMQZ01000004.1_96	RS_GCF_000313955.2	PF12833
85.1	1.4e-24	NZ_KL571170.1_2	RS_GCF_000715845.1	PF12833
87.4	2.7e-25	NZ_KL571056.1_171	RS_GCF_000715845.1	PF12833
65.4	2e-18	NZ_KL571079.1_73	RS_GCF_000715845.1	PF12833
73.5	5.6e-21	NZ_KL571073.1_3	RS_GCF_000715845.1	PF12833
73.6	5.5e-21	NZ_KL571074.1_51	RS_GCF_000715845.1	PF12833
55.2	3e-15	NZ_JNYL01000060.1_57	RS_GCF_000715845.1	PF12833
72.1	1.6e-20	NZ_JNYL01000572.1_1	RS_GCF_000715845.1	PF12833
74.6	2.7e-21	NZ_KL571082.1_54	RS_GCF_000715845.1	PF12833
74.1	3.6e-21	NZ_KL571165.1_1	RS_GCF_000715845.1	PF12833
67.6	4.1e-19	NZ_KL571100.1_15	RS_GCF_000715845.1	PF12833
72.1	1.6e-20	NZ_KL571138.1_2	RS_GCF_000715845.1	PF12833
57.8	4.4e-16	NZ_KL571130.1_7	RS_GCF_000715845.1	PF12833
77.6	3e-22	NZ_JNYL01000036.1_33	RS_GCF_000715845.1	PF12833
87.8	1.9e-25	NZ_KL571106.1_38	RS_GCF_000715845.1	PF12833
79.2	9.3e-23	NZ_KL571068.1_38	RS_GCF_000715845.1	PF12833
66.9	6.6e-19	NZ_KL571058.1_4	RS_GCF_000715845.1	PF12833
71.4	2.6e-20	NZ_KL571055.1_18	RS_GCF_000715845.1	PF12833
67.1	5.8e-19	NZ_KL571065.1_93	RS_GCF_000715845.1	PF12833
57.1	7.6e-16	NZ_KL571101.1_9	RS_GCF_000715845.1	PF12833
79.5	7.5e-23	NZ_KL571092.1_42	RS_GCF_000715845.1	PF12833
57.9	4.2e-16	NZ_KL571074.1_25	RS_GCF_000715845.1	PF12833
64	5.3e-18	NZ_KL571057.1_43	RS_GCF_000715845.1	PF12833
61.6	2.9e-17	NZ_JNYL01000404.1_18	RS_GCF_000715845.1	PF12833
62.9	1.1e-17	NZ_KL571062.1_25	RS_GCF_000715845.1	PF12833
91.8	1.1e-26	NZ_KL571158.1_21	RS_GCF_000715845.1	PF12833
51.6	1.7e-14	NZ_KB908297.1_38	RS_GCF_000382425.1	PF12833
47.1	4.5e-13	NZ_KB908299.1_83	RS_GCF_000382425.1	PF12833
45.4	1.5e-12	NZ_KB908296.1_210	RS_GCF_000382425.1	PF12833
60.1	4e-17	NZ_KB908296.1_148	RS_GCF_000382425.1	PF12833
30.6	6.3e-08	NZ_KB908306.1_70	RS_GCF_000382425.1	PF12833
56.9	3.8e-16	NZ_KB908291.1_345	RS_GCF_000382425.1	PF12833
66.1	5.3e-19	NZ_KB908291.1_344	RS_GCF_000382425.1	PF12833
71.2	1.3e-20	NZ_KB908292.1_323	RS_GCF_000382425.1	PF12833
70.6	2.1e-20	NZ_KB908295.1_49	RS_GCF_000382425.1	PF12833
57.6	2.3e-16	NZ_KB908298.1_140	RS_GCF_000382425.1	PF12833
58.3	1.4e-16	NZ_KB908293.1_57	RS_GCF_000382425.1	PF12833
53.8	3.5e-15	NZ_KB908304.1_68	RS_GCF_000382425.1	PF12833
42.1	1.7e-11	NZ_KB908299.1_141	RS_GCF_000382425.1	PF12833
42.1	1.6e-11	NZ_KB908295.1_63	RS_GCF_000382425.1	PF12833
40.4	5.5e-11	NZ_KB908299.1_75	RS_GCF_000382425.1	PF12833
38	3e-10	NZ_KB908299.1_70	RS_GCF_000382425.1	PF12833
49.7	6.9e-14	NZ_KB908302.1_20	RS_GCF_000382425.1	PF12833
50.7	3.3e-14	NZ_KB908293.1_135	RS_GCF_000382425.1	PF12833
71	1.5e-20	NZ_KB908291.1_21	RS_GCF_000382425.1	PF12833
69.7	4e-20	NZ_KB908297.1_78	RS_GCF_000382425.1	PF12833
62.7	6.2e-18	NZ_KB908293.1_80	RS_GCF_000382425.1	PF12833
54.4	2.4e-15	NZ_KB908299.1_19	RS_GCF_000382425.1	PF12833
68	1.3e-19	NZ_KB908295.1_208	RS_GCF_000382425.1	PF12833
72.4	5.7e-21	NZ_KB908297.1_176	RS_GCF_000382425.1	PF12833
65.4	8.3e-19	NZ_KB908291.1_88	RS_GCF_000382425.1	PF12833
65.4	8.8e-19	NZ_KB908291.1_83	RS_GCF_000382425.1	PF12833
66.1	5.1e-19	NZ_KB908291.1_81	RS_GCF_000382425.1	PF12833
50.7	3.4e-14	NZ_KB908299.1_27	RS_GCF_000382425.1	PF12833
42.9	9.2e-12	NZ_KB908304.1_13	RS_GCF_000382425.1	PF12833
62.4	7.4e-18	NZ_KB908291.1_336	RS_GCF_000382425.1	PF12833
72.4	5.6e-21	NZ_KB908295.1_19	RS_GCF_000382425.1	PF12833
65.1	1.1e-18	NZ_KB908292.1_384	RS_GCF_000382425.1	PF12833
54.8	1.7e-15	NZ_KB908292.1_417	RS_GCF_000382425.1	PF12833
62.9	5e-18	NZ_KB908297.1_13	RS_GCF_000382425.1	PF12833
62.1	9.3e-18	NZ_KB908292.1_281	RS_GCF_000382425.1	PF12833
46.6	6.5e-13	NZ_KB908292.1_168	RS_GCF_000382425.1	PF12833
59.6	5.6e-17	NZ_KB908291.1_106	RS_GCF_000382425.1	PF12833
67.4	2e-19	NZ_KB908291.1_614	RS_GCF_000382425.1	PF12833
68.5	9.2e-20	NZ_KB908291.1_616	RS_GCF_000382425.1	PF12833
40.7	4.4e-11	NZ_KB908300.1_64	RS_GCF_000382425.1	PF12833
66.7	3.3e-19	NZ_KB908298.1_163	RS_GCF_000382425.1	PF12833
57.9	1.9e-16	NZ_KB908291.1_77	RS_GCF_000382425.1	PF12833
64	2.4e-18	NZ_KB908303.1_5	RS_GCF_000382425.1	PF12833
64.7	1.4e-18	NZ_KB908302.1_18	RS_GCF_000382425.1	PF12833
76.1	4e-22	NZ_KB908294.1_197	RS_GCF_000382425.1	PF12833
57.7	2.1e-16	NZ_KB908301.1_87	RS_GCF_000382425.1	PF12833
42.2	1.5e-11	NZ_KB908291.1_605	RS_GCF_000382425.1	PF12833
61.1	1.9e-17	NZ_KB908298.1_151	RS_GCF_000382425.1	PF12833
66.2	4.9e-19	NZ_KB908298.1_157	RS_GCF_000382425.1	PF12833
74.9	1.4e-21	NZ_BAVZ01000004.1_274	RS_GCF_000576305.1	PF12833
62.1	1.4e-17	NZ_BAVZ01000002.1_506	RS_GCF_000576305.1	PF12833
73.9	2.8e-21	NZ_BAVZ01000010.1_125	RS_GCF_000576305.1	PF12833
70.1	4.3e-20	NZ_BAVZ01000007.1_2	RS_GCF_000576305.1	PF12833
81.1	1.6e-23	NZ_BAVZ01000006.1_200	RS_GCF_000576305.1	PF12833
71.2	1.9e-20	NZ_BAVZ01000009.1_74	RS_GCF_000576305.1	PF12833
70.4	3.4e-20	NZ_BAVZ01000005.1_198	RS_GCF_000576305.1	PF12833
64.4	2.6e-18	NZ_BAVZ01000008.1_185	RS_GCF_000576305.1	PF12833
74.3	2.1e-21	NZ_BAVZ01000002.1_527	RS_GCF_000576305.1	PF12833
66.7	4.9e-19	NZ_BAVZ01000004.1_102	RS_GCF_000576305.1	PF12833
67.4	3e-19	NZ_BAVZ01000027.1_4	RS_GCF_000576305.1	PF12833
65.8	9.3e-19	NZ_BAVZ01000008.1_175	RS_GCF_000576305.1	PF12833
66.5	5.8e-19	NZ_BAVZ01000004.1_119	RS_GCF_000576305.1	PF12833
77.9	1.5e-22	NZ_BAVZ01000004.1_126	RS_GCF_000576305.1	PF12833
66.5	5.6e-19	NZ_BAVZ01000008.1_145	RS_GCF_000576305.1	PF12833
72	1.1e-20	NZ_BAVZ01000016.1_6	RS_GCF_000576305.1	PF12833
69.7	5.7e-20	NZ_BAVZ01000002.1_167	RS_GCF_000576305.1	PF12833
65.7	1e-18	NZ_BAVZ01000001.1_381	RS_GCF_000576305.1	PF12833
67.9	2.1e-19	NZ_BAVZ01000001.1_362	RS_GCF_000576305.1	PF12833
64.9	1.8e-18	NZ_BAVZ01000027.1_7	RS_GCF_000576305.1	PF12833
65.4	1.3e-18	NZ_BAVZ01000002.1_229	RS_GCF_000576305.1	PF12833
75.4	9.4e-22	NZ_BAVZ01000012.1_69	RS_GCF_000576305.1	PF12833
62.6	9.5e-18	NZ_BAVZ01000011.1_120	RS_GCF_000576305.1	PF12833
75.9	6.6e-22	NZ_BAVZ01000001.1_601	RS_GCF_000576305.1	PF12833
70	4.5e-20	NZ_BAVZ01000005.1_243	RS_GCF_000576305.1	PF12833
71.1	2.1e-20	NZ_BAVZ01000004.1_366	RS_GCF_000576305.1	PF12833
71.4	1.6e-20	NZ_BAVZ01000023.1_31	RS_GCF_000576305.1	PF12833
61.9	1.6e-17	NZ_BAVZ01000008.1_132	RS_GCF_000576305.1	PF12833
68.9	1e-19	NZ_BAVZ01000007.1_192	RS_GCF_000576305.1	PF12833
72.6	7e-21	NZ_BAVZ01000007.1_39	RS_GCF_000576305.1	PF12833
67.7	2.4e-19	NZ_BAVZ01000004.1_114	RS_GCF_000576305.1	PF12833
68.1	1.8e-19	NZ_BAVZ01000007.1_42	RS_GCF_000576305.1	PF12833
72.6	7.1e-21	NZ_BAVZ01000018.1_17	RS_GCF_000576305.1	PF12833
68.8	1.1e-19	NZ_BAVZ01000002.1_130	RS_GCF_000576305.1	PF12833
70	4.6e-20	NZ_BAVZ01000003.1_304	RS_GCF_000576305.1	PF12833
70.5	3.1e-20	NZ_BAVZ01000001.1_306	RS_GCF_000576305.1	PF12833
73.4	3.9e-21	NZ_BAVZ01000010.1_88	RS_GCF_000576305.1	PF12833
80.9	1.9e-23	NZ_BAVZ01000003.1_215	RS_GCF_000576305.1	PF12833
71.8	1.3e-20	NZ_BAVZ01000007.1_10	RS_GCF_000576305.1	PF12833
70.1	4.3e-20	NZ_BAVZ01000002.1_232	RS_GCF_000576305.1	PF12833
64.8	1.5e-18	NZ_KE384082.1_349	RS_GCF_000423705.1	PF12833
79.1	5.4e-23	NZ_AUIM01000010.1_147	RS_GCF_000423705.1	PF12833
59.8	5.7e-17	NZ_AUIM01000011.1_258	RS_GCF_000423705.1	PF12833
64.8	1.5e-18	NZ_KE384083.1_608	RS_GCF_000423705.1	PF12833
60.1	4.6e-17	NZ_AUIM01000004.1_421	RS_GCF_000423705.1	PF12833
69.1	7.3e-20	NZ_KE384083.1_787	RS_GCF_000423705.1	PF12833
67.3	2.7e-19	NZ_AUIM01000011.1_23	RS_GCF_000423705.1	PF12833
73.9	2.2e-21	NZ_KE384083.1_750	RS_GCF_000423705.1	PF12833
67.5	2.2e-19	NZ_KE384083.1_581	RS_GCF_000423705.1	PF12833
75.4	7.9e-22	NZ_KE384083.1_580	RS_GCF_000423705.1	PF12833
64.8	1.6e-18	NZ_KE384082.1_369	RS_GCF_000423705.1	PF12833
79.9	3e-23	NZ_AUIM01000004.1_701	RS_GCF_000423705.1	PF12833
59	1e-16	NZ_KE384083.1_568	RS_GCF_000423705.1	PF12833
70.6	2.4e-20	NZ_AUIM01000011.1_353	RS_GCF_000423705.1	PF12833
66.5	4.7e-19	NZ_KE384082.1_176	RS_GCF_000423705.1	PF12833
65.4	1.2e-18	NZ_BANX01000036.1_42	RS_GCF_000334455.1	PF12833
82.1	7.5e-24	NZ_BANX01000008.1_236	RS_GCF_000334455.1	PF12833
69.2	7.5e-20	NZ_BANX01000002.1_82	RS_GCF_000334455.1	PF12833
69.5	6.2e-20	NZ_BANX01000002.1_88	RS_GCF_000334455.1	PF12833
63.3	5.3e-18	NZ_BANX01000002.1_225	RS_GCF_000334455.1	PF12833
66.3	6.1e-19	NZ_BANX01000002.1_221	RS_GCF_000334455.1	PF12833
54.6	2.9e-15	NZ_BANX01000026.1_98	RS_GCF_000334455.1	PF12833
80.2	2.9e-23	NZ_BANX01000023.1_63	RS_GCF_000334455.1	PF12833
54.6	2.7e-15	NZ_BANX01000043.1_30	RS_GCF_000334455.1	PF12833
48.5	2.2e-13	NZ_BANX01000011.1_157	RS_GCF_000334455.1	PF12833
56.6	6.7e-16	NZ_BANX01000023.1_90	RS_GCF_000334455.1	PF12833
68.4	1.4e-19	NZ_BANX01000004.1_40	RS_GCF_000334455.1	PF12833
71.4	1.6e-20	NZ_BANX01000007.1_163	RS_GCF_000334455.1	PF12833
76.4	4.5e-22	NZ_BANX01000033.1_56	RS_GCF_000334455.1	PF12833
50	7.8e-14	NZ_BANX01000033.1_105	RS_GCF_000334455.1	PF12833
69.7	5.3e-20	NZ_BANX01000006.1_49	RS_GCF_000334455.1	PF12833
71.3	1.7e-20	NZ_BANX01000020.1_185	RS_GCF_000334455.1	PF12833
51.3	3e-14	NZ_BANX01000006.1_34	RS_GCF_000334455.1	PF12833
51.2	3.1e-14	NZ_BANX01000028.1_53	RS_GCF_000334455.1	PF12833
63	4.9e-18	NZ_AUKH01000007.1_17	RS_GCF_000424645.1	PF12833
41.2	3.3e-11	NZ_KE384218.1_1409	RS_GCF_000424645.1	PF12833
45.6	1.4e-12	NZ_KE384218.1_597	RS_GCF_000424645.1	PF12833
58	1.9e-16	NZ_AUKH01000011.1_39	RS_GCF_000424645.1	PF12833
34.7	3.4e-09	NZ_AUKH01000007.1_27	RS_GCF_000424645.1	PF12833
64.4	1.9e-18	NZ_AUKH01000007.1_285	RS_GCF_000424645.1	PF12833
63.1	4.9e-18	NZ_AUKH01000007.1_379	RS_GCF_000424645.1	PF12833
63	5e-18	NZ_KE384220.1_24	RS_GCF_000424645.1	PF12833
61.7	1.3e-17	NZ_AUKH01000007.1_88	RS_GCF_000424645.1	PF12833
58	1.9e-16	NZ_AUKH01000010.1_57	RS_GCF_000424645.1	PF12833
30.6	6.4e-08	NZ_KE384218.1_1620	RS_GCF_000424645.1	PF12833
52.3	1.1e-14	NZ_KE384218.1_488	RS_GCF_000424645.1	PF12833
66.6	3.8e-19	NZ_KE384218.1_792	RS_GCF_000424645.1	PF12833
62.6	5e-18	NZ_JH815205.1_471	RS_GCF_000296465.1	PF12833
69.7	3.1e-20	NZ_JH815205.1_319	RS_GCF_000296465.1	PF12833
61.2	1.4e-17	NZ_JH815204.1_551	RS_GCF_000296465.1	PF12833
72.7	3.6e-21	NZ_JH815203.1_490	RS_GCF_000296465.1	PF12833
68.3	8.2e-20	NZ_JH815204.1_121	RS_GCF_000296465.1	PF12833
71.9	6.4e-21	NZ_JH815206.1_128	RS_GCF_000296465.1	PF12833
72	5.7e-21	NZ_JH815203.1_705	RS_GCF_000296465.1	PF12833
65.5	6.1e-19	NZ_JH815205.1_212	RS_GCF_000296465.1	PF12833
55.1	1.1e-15	NZ_JH815205.1_218	RS_GCF_000296465.1	PF12833
47.1	3.5e-13	NZ_JH815205.1_23	RS_GCF_000296465.1	PF12833
72.9	3e-21	NZ_JH815203.1_389	RS_GCF_000296465.1	PF12833
64.5	1.3e-18	NZ_JH815206.1_86	RS_GCF_000296465.1	PF12833
75.3	5.6e-22	NZ_JH815205.1_406	RS_GCF_000296465.1	PF12833
64	1.9e-18	NZ_JH815206.1_303	RS_GCF_000296465.1	PF12833
82.4	3.3e-24	NZ_JH815203.1_36	RS_GCF_000296465.1	PF12833
61.2	1.4e-17	NZ_JH815203.1_498	RS_GCF_000296465.1	PF12833
60.3	2.7e-17	NZ_JH815205.1_297	RS_GCF_000296465.1	PF12833
72.8	3.2e-21	NZ_JH815203.1_945	RS_GCF_000296465.1	PF12833
65.8	5.1e-19	NZ_JH815204.1_363	RS_GCF_000296465.1	PF12833
76.6	2.1e-22	NZ_JH815203.1_909	RS_GCF_000296465.1	PF12833
78.7	6e-23	NZ_KB850224.1_1016	RS_GCF_000369805.1	PF12833
66.7	3.3e-19	NZ_KB850224.1_1306	RS_GCF_000369805.1	PF12833
53.3	5e-15	NZ_KB850224.1_586	RS_GCF_000369805.1	PF12833
68.5	9.5e-20	NZ_KB850224.1_3125	RS_GCF_000369805.1	PF12833
65	1.2e-18	NZ_KB850224.1_2150	RS_GCF_000369805.1	PF12833
77.9	1e-22	NZ_KB850224.1_3339	RS_GCF_000369805.1	PF12833
70.6	2.1e-20	NZ_KB850224.1_2428	RS_GCF_000369805.1	PF12833
63.6	3.1e-18	NZ_KB850224.1_2330	RS_GCF_000369805.1	PF12833
45.9	1e-12	NZ_KB850224.1_1814	RS_GCF_000369805.1	PF12833
47.8	2.7e-13	NZ_KB850224.1_1689	RS_GCF_000369805.1	PF12833
51.8	1.5e-14	NZ_KB850224.1_193	RS_GCF_000369805.1	PF12833
46.5	6.9e-13	NZ_KB850224.1_2440	RS_GCF_000369805.1	PF12833
66	5.7e-19	NZ_KB850224.1_2841	RS_GCF_000369805.1	PF12833
66.2	4.8e-19	NZ_KB850224.1_1239	RS_GCF_000369805.1	PF12833
69.9	3.4e-20	NZ_KB850224.1_2287	RS_GCF_000369805.1	PF12833
67.8	1.5e-19	NZ_KB850224.1_464	RS_GCF_000369805.1	PF12833
73	3.7e-21	NZ_KB850224.1_1394	RS_GCF_000369805.1	PF12833
58.4	1.3e-16	NZ_KB850224.1_2932	RS_GCF_000369805.1	PF12833
56.7	4.5e-16	NZ_KB850224.1_579	RS_GCF_000369805.1	PF12833
73	3.6e-21	NZ_KB850224.1_1472	RS_GCF_000369805.1	PF12833
60.9	2.1e-17	NZ_KB850224.1_2121	RS_GCF_000369805.1	PF12833
60.6	2.6e-17	NZ_KB850224.1_1661	RS_GCF_000369805.1	PF12833
68.2	1.1e-19	NZ_KB850224.1_1713	RS_GCF_000369805.1	PF12833
65.2	9.7e-19	NZ_KB850224.1_1046	RS_GCF_000369805.1	PF12833
52.9	6.7e-15	NZ_KB850224.1_2001	RS_GCF_000369805.1	PF12833
57.3	3e-16	NZ_KB850224.1_545	RS_GCF_000369805.1	PF12833
82.6	3.7e-24	NZ_KB850224.1_2226	RS_GCF_000369805.1	PF12833
65.4	8.3e-19	NZ_KB850224.1_2220	RS_GCF_000369805.1	PF12833
81.5	8.4e-24	NZ_KB850224.1_915	RS_GCF_000369805.1	PF12833
78	1e-22	NZ_KB850224.1_1603	RS_GCF_000369805.1	PF12833
54.3	2.5e-15	NZ_KB850224.1_2117	RS_GCF_000369805.1	PF12833
62.4	7.2e-18	NZ_KB850224.1_2208	RS_GCF_000369805.1	PF12833
57.9	1.8e-16	NZ_KB850224.1_1108	RS_GCF_000369805.1	PF12833
85.5	4.7e-25	NZ_KB850224.1_1924	RS_GCF_000369805.1	PF12833
67.9	1.4e-19	NZ_KB850224.1_3363	RS_GCF_000369805.1	PF12833
72.8	4.1e-21	NZ_KB850224.1_3145	RS_GCF_000369805.1	PF12833
81.5	8e-24	NZ_KB850224.1_3091	RS_GCF_000369805.1	PF12833
73.6	2.4e-21	NZ_KB850224.1_973	RS_GCF_000369805.1	PF12833
40.5	5.1e-11	NZ_KB850224.1_1136	RS_GCF_000369805.1	PF12833
74.2	1.6e-21	NZ_KB850224.1_1003	RS_GCF_000369805.1	PF12833
58.8	1e-16	NZ_KB850224.1_2403	RS_GCF_000369805.1	PF12833
71.3	1.2e-20	NZ_KB850224.1_2958	RS_GCF_000369805.1	PF12833
80.4	1.8e-23	NZ_KB850224.1_1839	RS_GCF_000369805.1	PF12833
68.1	1.3e-19	NZ_AUCH01000004.1_11	RS_GCF_000429665.1	PF12833
52.6	8.4e-15	NZ_AUCH01000003.1_33	RS_GCF_000429665.1	PF12833
70.6	2.1e-20	NZ_AUCH01000004.1_43	RS_GCF_000429665.1	PF12833
64.1	2.2e-18	NZ_AUCH01000001.1_82	RS_GCF_000429665.1	PF12833
57.6	2.4e-16	NZ_AUCH01000002.1_175	RS_GCF_000429665.1	PF12833
70.5	2.2e-20	NZ_AUCH01000009.1_24	RS_GCF_000429665.1	PF12833
73.6	2.4e-21	NZ_AUCH01000002.1_78	RS_GCF_000429665.1	PF12833
64.8	1.3e-18	NZ_AUCH01000001.1_290	RS_GCF_000429665.1	PF12833
64.8	1.3e-18	NZ_AUCH01000004.1_185	RS_GCF_000429665.1	PF12833
87.5	1.1e-25	NZ_AUCH01000002.1_253	RS_GCF_000429665.1	PF12833
50.5	4e-14	NZ_AUCH01000004.1_189	RS_GCF_000429665.1	PF12833
74.8	1.9e-21	NZ_JNZK01000029.1_58	RS_GCF_000718455.1	PF12833
67.1	4.8e-19	NZ_JNZK01000027.1_83	RS_GCF_000718455.1	PF12833
76.6	5.3e-22	NZ_JNZK01000025.1_94	RS_GCF_000718455.1	PF12833
73.9	3.6e-21	NZ_JNZK01000008.1_182	RS_GCF_000718455.1	PF12833
73.9	3.7e-21	NZ_JNZK01000011.1_58	RS_GCF_000718455.1	PF12833
42.3	2.6e-11	NZ_JNZK01000009.1_78	RS_GCF_000718455.1	PF12833
64.7	2.7e-18	NZ_JNZK01000010.1_13	RS_GCF_000718455.1	PF12833
81	2.2e-23	NZ_JNZK01000008.1_184	RS_GCF_000718455.1	PF12833
61.8	2.1e-17	NZ_JNZK01000012.1_61	RS_GCF_000718455.1	PF12833
65.9	1.1e-18	NZ_JNZK01000011.1_61	RS_GCF_000718455.1	PF12833
77.4	2.8e-22	NZ_JNZK01000017.1_47	RS_GCF_000718455.1	PF12833
58.6	2.2e-16	NZ_JNZK01000009.1_294	RS_GCF_000718455.1	PF12833
69.6	7.9e-20	NZ_JNZK01000017.1_70	RS_GCF_000718455.1	PF12833
68.7	1.5e-19	NZ_JNZK01000028.1_88	RS_GCF_000718455.1	PF12833
73.7	4.1e-21	NZ_JNZK01000028.1_60	RS_GCF_000718455.1	PF12833
62.1	1.7e-17	NZ_JNZK01000020.1_7	RS_GCF_000718455.1	PF12833
48.4	3.3e-13	NZ_JNZK01000012.1_44	RS_GCF_000718455.1	PF12833
70.1	5.4e-20	NZ_JNZK01000003.1_285	RS_GCF_000718455.1	PF12833
71.8	1.6e-20	NZ_JNZK01000003.1_290	RS_GCF_000718455.1	PF12833
76.6	5e-22	NZ_JNZK01000001.1_363	RS_GCF_000718455.1	PF12833
56.6	9.1e-16	NZ_JNZK01000005.1_272	RS_GCF_000718455.1	PF12833
68.4	1.8e-19	NZ_JNZK01000026.1_131	RS_GCF_000718455.1	PF12833
83.5	1.4e-24	NZ_JHWV01000001.1_278	RS_GCF_000622005.1	PF12833
64.2	1.5e-18	NZ_KK211384.1_127	RS_GCF_000622005.1	PF12833
64.2	1.5e-18	NZ_JHWV01000005.1_188	RS_GCF_000622005.1	PF12833
69.8	2.6e-20	NZ_JHWV01000011.1_65	RS_GCF_000622005.1	PF12833
84.8	5.6e-25	NZ_JHWV01000006.1_172	RS_GCF_000622005.1	PF12833
75.7	3.6e-22	NZ_JHZM01000013.1_4	RS_GCF_000620985.1	PF12833
77.9	7.5e-23	NZ_JHZM01000016.1_9	RS_GCF_000620985.1	PF12833
67.1	1.7e-19	NZ_JHZM01000027.1_11	RS_GCF_000620985.1	PF12833
44.6	1.8e-12	NZ_JHZM01000009.1_97	RS_GCF_000620985.1	PF12833
70.5	1.6e-20	NZ_JHZM01000009.1_103	RS_GCF_000620985.1	PF12833
75.9	3.2e-22	NZ_KK211201.1_124	RS_GCF_000620985.1	PF12833
68.8	5e-20	NZ_JHZM01000026.1_2	RS_GCF_000620985.1	PF12833
71.3	8.6e-21	NZ_KK211200.1_56	RS_GCF_000620985.1	PF12833
71.2	9.3e-21	NZ_JHZM01000014.1_15	RS_GCF_000620985.1	PF12833
70.3	4.7e-20	NZ_AQHN01000055.1_93	RS_GCF_000359745.1	PF12833
82.3	8.6e-24	NZ_AQHN01000084.1_539	RS_GCF_000359745.1	PF12833
64.5	3e-18	NZ_AQHN01000010.1_80	RS_GCF_000359745.1	PF12833
75.1	1.5e-21	NZ_AQHN01000054.1_103	RS_GCF_000359745.1	PF12833
64.1	3.9e-18	NZ_AQHN01000084.1_182	RS_GCF_000359745.1	PF12833
67.5	3.6e-19	NZ_AQHN01000070.1_67	RS_GCF_000359745.1	PF12833
73.6	4.5e-21	NZ_AQHN01000056.1_317	RS_GCF_000359745.1	PF12833
62.9	9.9e-18	NZ_AQHN01000013.1_105	RS_GCF_000359745.1	PF12833
66.3	8.3e-19	NZ_AQHN01000013.1_141	RS_GCF_000359745.1	PF12833
63.1	8.7e-18	NZ_AQHN01000013.1_142	RS_GCF_000359745.1	PF12833
69	1.2e-19	NZ_AQHN01000084.1_102	RS_GCF_000359745.1	PF12833
67.5	3.6e-19	NZ_AQHN01000054.1_182	RS_GCF_000359745.1	PF12833
59.4	1.2e-16	NZ_AQHN01000006.1_35	RS_GCF_000359745.1	PF12833
56.8	7.9e-16	NZ_AQHN01000079.1_11	RS_GCF_000359745.1	PF12833
88.8	8.1e-26	NZ_AQHN01000016.1_43	RS_GCF_000359745.1	PF12833
72.7	8.2e-21	NZ_AQHN01000084.1_143	RS_GCF_000359745.1	PF12833
60.6	5e-17	NZ_AQHN01000003.1_35	RS_GCF_000359745.1	PF12833
67.7	3e-19	NZ_AQHN01000069.1_4	RS_GCF_000359745.1	PF12833
73.9	3.5e-21	NZ_AQHN01000062.1_16	RS_GCF_000359745.1	PF12833
62.8	1e-17	NZ_AQHN01000072.1_245	RS_GCF_000359745.1	PF12833
83.3	4.1e-24	NZ_AQHN01000084.1_420	RS_GCF_000359745.1	PF12833
76.4	6e-22	NZ_AQHN01000065.1_144	RS_GCF_000359745.1	PF12833
69	1.2e-19	NZ_AQHN01000085.1_26	RS_GCF_000359745.1	PF12833
76.7	4.7e-22	NZ_AQHN01000065.1_125	RS_GCF_000359745.1	PF12833
76.1	7.2e-22	NZ_AQHN01000067.1_109	RS_GCF_000359745.1	PF12833
63.9	4.7e-18	NZ_AQHN01000084.1_488	RS_GCF_000359745.1	PF12833
82.6	6.9e-24	NZ_AQHN01000003.1_18	RS_GCF_000359745.1	PF12833
68.9	1.3e-19	NZ_AQHN01000011.1_60	RS_GCF_000359745.1	PF12833
60.9	3.9e-17	NZ_AQHN01000062.1_149	RS_GCF_000359745.1	PF12833
79.2	7.7e-23	NZ_AQHN01000032.1_90	RS_GCF_000359745.1	PF12833
79.3	7.5e-23	NZ_AQHN01000081.1_19	RS_GCF_000359745.1	PF12833
65.9	1.1e-18	NZ_AQHN01000083.1_67	RS_GCF_000359745.1	PF12833
63	9.3e-18	NZ_AQHN01000083.1_65	RS_GCF_000359745.1	PF12833
67.5	3.6e-19	NZ_AQHN01000067.1_84	RS_GCF_000359745.1	PF12833
76	8e-22	NZ_AQHN01000054.1_118	RS_GCF_000359745.1	PF12833
78.2	1.6e-22	NZ_AQHN01000016.1_8	RS_GCF_000359745.1	PF12833
74.6	2.1e-21	NZ_AQHN01000013.1_114	RS_GCF_000359745.1	PF12833
61	3.9e-17	NZ_AQHN01000056.1_349	RS_GCF_000359745.1	PF12833
84.9	1.4e-24	NZ_AQHN01000013.1_30	RS_GCF_000359745.1	PF12833
68.9	1.3e-19	NZ_AQHN01000016.1_52	RS_GCF_000359745.1	PF12833
86.4	4.5e-25	NZ_AQHN01000083.1_139	RS_GCF_000359745.1	PF12833
68.3	2e-19	NZ_AQHN01000055.1_50	RS_GCF_000359745.1	PF12833
72.6	8.8e-21	NZ_AQHN01000032.1_44	RS_GCF_000359745.1	PF12833
83.4	4e-24	NZ_AQHN01000055.1_19	RS_GCF_000359745.1	PF12833
75.2	1.4e-21	NZ_AQHN01000055.1_250	RS_GCF_000359745.1	PF12833
73.2	6.1e-21	NZ_AQHN01000056.1_40	RS_GCF_000359745.1	PF12833
35.4	3.7e-09	NZ_AQHN01000072.1_153	RS_GCF_000359745.1	PF12833
72.5	9.6e-21	NZ_AQHN01000089.1_337	RS_GCF_000359745.1	PF12833
68	2.5e-19	NZ_AQHN01000067.1_110	RS_GCF_000359745.1	PF12833
69.1	4.7e-20	NC_017025.1_1648	RS_GCF_000455605.1	PF12833
69.7	3e-20	NC_017025.1_2699	RS_GCF_000455605.1	PF12833
67.5	1.5e-19	NC_017025.1_129	RS_GCF_000455605.1	PF12833
68.1	9.3e-20	NC_017025.1_2646	RS_GCF_000455605.1	PF12833
59.4	5.1e-17	NC_017025.1_2283	RS_GCF_000455605.1	PF12833
61.3	1.3e-17	NC_017025.1_1625	RS_GCF_000455605.1	PF12833
70.4	1.8e-20	NC_017025.1_1036	RS_GCF_000455605.1	PF12833
74.5	9.6e-22	NC_017025.1_1639	RS_GCF_000455605.1	PF12833
59	6.5e-17	NC_017025.1_218	RS_GCF_000455605.1	PF12833
60.5	5.9e-17	NZ_KB892826.1_13	RS_GCF_000373925.1	PF12833
67.6	3.6e-19	NZ_KB892720.1_62	RS_GCF_000373925.1	PF12833
64.3	4e-18	NZ_KB892768.1_110	RS_GCF_000373925.1	PF12833
77.5	3e-22	NZ_KB892813.1_15	RS_GCF_000373925.1	PF12833
71.8	1.8e-20	NZ_KB892781.1_12	RS_GCF_000373925.1	PF12833
79.4	7.6e-23	NZ_KB892781.1_13	RS_GCF_000373925.1	PF12833
39.1	2.8e-10	NZ_KB892763.1_7	RS_GCF_000373925.1	PF12833
72.4	1.2e-20	NZ_KB892709.1_117	RS_GCF_000373925.1	PF12833
65.2	2.1e-18	NZ_KB892766.1_59	RS_GCF_000373925.1	PF12833
57.6	5e-16	NZ_KB892747.1_63	RS_GCF_000373925.1	PF12833
58	3.8e-16	NZ_KB892788.1_34	RS_GCF_000373925.1	PF12833
37.5	9.4e-10	NZ_KB892788.1_33	RS_GCF_000373925.1	PF12833
79.7	6.1e-23	NZ_KB892775.1_13	RS_GCF_000373925.1	PF12833
64	4.8e-18	NZ_KB892708.1_6	RS_GCF_000373925.1	PF12833
64.1	4.5e-18	NZ_KB892801.1_51	RS_GCF_000373925.1	PF12833
75.5	1.2e-21	NZ_KB892708.1_194	RS_GCF_000373925.1	PF12833
65.1	2.3e-18	NZ_KB892757.1_8	RS_GCF_000373925.1	PF12833
76.6	5.8e-22	NZ_KB892758.1_44	RS_GCF_000373925.1	PF12833
61.8	2.4e-17	NZ_KB892779.1_46	RS_GCF_000373925.1	PF12833
67.2	5.1e-19	NZ_KB892768.1_2	RS_GCF_000373925.1	PF12833
49.2	2.1e-13	NZ_KB892778.1_24	RS_GCF_000373925.1	PF12833
51.6	3.7e-14	NZ_KB892812.1_70	RS_GCF_000373925.1	PF12833
61.6	2.8e-17	NZ_KB892750.1_63	RS_GCF_000373925.1	PF12833
70.7	4.1e-20	NZ_KB892757.1_175	RS_GCF_000373925.1	PF12833
77.2	3.6e-22	NZ_KB892745.1_48	RS_GCF_000373925.1	PF12833
53.5	9.2e-15	NZ_KB892833.1_6	RS_GCF_000373925.1	PF12833
87.9	1.7e-25	NZ_KB892731.1_24	RS_GCF_000373925.1	PF12833
73.5	5.2e-21	NZ_KB892751.1_8	RS_GCF_000373925.1	PF12833
66.3	9.2e-19	NZ_KB892768.1_130	RS_GCF_000373925.1	PF12833
74.2	3.2e-21	NZ_KB892758.1_17	RS_GCF_000373925.1	PF12833
69.5	9.5e-20	NZ_KB892751.1_22	RS_GCF_000373925.1	PF12833
71.5	2.3e-20	NZ_KB892740.1_102	RS_GCF_000373925.1	PF12833
85.7	8.4e-25	NZ_KB892746.1_96	RS_GCF_000373925.1	PF12833
77.5	3.1e-22	NZ_KB892780.1_6	RS_GCF_000373925.1	PF12833
63.4	7.6e-18	NZ_KB892769.1_48	RS_GCF_000373925.1	PF12833
54.5	4.4e-15	NZ_KB892780.1_11	RS_GCF_000373925.1	PF12833
64.4	3.6e-18	NZ_KB892787.1_4	RS_GCF_000373925.1	PF12833
60.7	1e-17	NZ_KI519553.1_916	RS_GCF_000483125.1	PF12833
66.3	1.9e-19	NZ_KI519553.1_109	RS_GCF_000483125.1	PF12833
50.2	1.9e-14	NZ_AXXR01000003.1_302	RS_GCF_000483125.1	PF12833
53.6	1.7e-15	NZ_KI519553.1_339	RS_GCF_000483125.1	PF12833
74.6	4.9e-22	NZ_AXXR01000003.1_37	RS_GCF_000483125.1	PF12833
63.4	6.2e-18	NZ_HF536772.1_3248	RS_GCF_000312665.1	PF12833
86.5	4.1e-25	NZ_HF536773.1_1155	RS_GCF_000312665.1	PF12833
43.9	7.6e-12	NZ_HF536773.1_1154	RS_GCF_000312665.1	PF12833
65.9	1e-18	NZ_HF536773.1_24	RS_GCF_000312665.1	PF12833
66.5	6.7e-19	NZ_HF536773.1_428	RS_GCF_000312665.1	PF12833
74.1	2.8e-21	NZ_HF536773.1_1354	RS_GCF_000312665.1	PF12833
80.1	3.8e-23	NZ_HF536778.1_259	RS_GCF_000312665.1	PF12833
72.5	9.1e-21	NZ_HF536772.1_3470	RS_GCF_000312665.1	PF12833
68.3	1.9e-19	NZ_HF536772.1_2679	RS_GCF_000312665.1	PF12833
54.1	5.2e-15	NZ_HF536773.1_474	RS_GCF_000312665.1	PF12833
81.1	1.9e-23	NZ_HF536773.1_1289	RS_GCF_000312665.1	PF12833
85.4	8.9e-25	NZ_HF536772.1_3622	RS_GCF_000312665.1	PF12833
75	1.5e-21	NZ_HF536772.1_2474	RS_GCF_000312665.1	PF12833
63.1	7.9e-18	NZ_HF536772.1_3839	RS_GCF_000312665.1	PF12833
88.2	1.1e-25	NZ_HF536773.1_1159	RS_GCF_000312665.1	PF12833
55.9	1.4e-15	NZ_HF536772.1_3029	RS_GCF_000312665.1	PF12833
59.9	7.8e-17	NZ_HF536772.1_1964	RS_GCF_000312665.1	PF12833
77.8	2.1e-22	NZ_HF536773.1_1378	RS_GCF_000312665.1	PF12833
60.8	4.1e-17	NZ_HF536772.1_3929	RS_GCF_000312665.1	PF12833
73.1	6.1e-21	NZ_HF536772.1_3512	RS_GCF_000312665.1	PF12833
77.8	2.1e-22	NZ_HF536778.1_172	RS_GCF_000312665.1	PF12833
72.2	1.1e-20	NZ_HF536773.1_1252	RS_GCF_000312665.1	PF12833
61.3	2.9e-17	NZ_HF536772.1_3974	RS_GCF_000312665.1	PF12833
66.3	8e-19	NZ_HF536773.1_1000	RS_GCF_000312665.1	PF12833
81.6	1.4e-23	NZ_HF536772.1_3001	RS_GCF_000312665.1	PF12833
67.5	3.5e-19	NZ_HF536772.1_4015	RS_GCF_000312665.1	PF12833
81.5	1.4e-23	NZ_HF536772.1_2029	RS_GCF_000312665.1	PF12833
44.5	5.1e-12	NZ_HF536772.1_2944	RS_GCF_000312665.1	PF12833
31.8	4.6e-08	NZ_HF536772.1_1844	RS_GCF_000312665.1	PF12833
77.4	2.8e-22	NZ_HF536772.1_2480	RS_GCF_000312665.1	PF12833
81.7	1.3e-23	NZ_HF536772.1_3996	RS_GCF_000312665.1	PF12833
81.6	1.3e-23	NZ_HF536772.1_3190	RS_GCF_000312665.1	PF12833
68.5	1.6e-19	NZ_HF536773.1_560	RS_GCF_000312665.1	PF12833
57.9	3.3e-16	NZ_HF536772.1_328	RS_GCF_000312665.1	PF12833
71.4	2.1e-20	NZ_HF536772.1_3790	RS_GCF_000312665.1	PF12833
63.6	5.6e-18	NZ_HF536772.1_149	RS_GCF_000312665.1	PF12833
68.6	1.6e-19	NZ_HF536773.1_435	RS_GCF_000312665.1	PF12833
68.1	2.2e-19	NZ_HF536772.1_152	RS_GCF_000312665.1	PF12833
76.2	9.9e-22	NZ_JNYO01000004.1_571	RS_GCF_000716755.1	PF12833
63.5	9.2e-18	NZ_JNYO01000045.1_80	RS_GCF_000716755.1	PF12833
79	1.3e-22	NZ_JNYO01000011.1_81	RS_GCF_000716755.1	PF12833
76.4	8.6e-22	NZ_JNYO01000028.1_83	RS_GCF_000716755.1	PF12833
60.6	6.9e-17	NZ_JNYO01000027.1_4	RS_GCF_000716755.1	PF12833
74.9	2.5e-21	NZ_JNYO01000013.1_58	RS_GCF_000716755.1	PF12833
62.3	2.2e-17	NZ_JNYO01000023.1_105	RS_GCF_000716755.1	PF12833
89.6	6.6e-26	NZ_JNYO01000014.1_89	RS_GCF_000716755.1	PF12833
59.4	1.7e-16	NZ_JNYO01000009.1_21	RS_GCF_000716755.1	PF12833
70.7	5.1e-20	NZ_JNYO01000002.1_201	RS_GCF_000716755.1	PF12833
73.7	5.9e-21	NZ_JNYO01000005.1_103	RS_GCF_000716755.1	PF12833
55.2	3.6e-15	NZ_JNYO01000001.1_227	RS_GCF_000716755.1	PF12833
73.8	5.5e-21	NZ_JNYO01000045.1_16	RS_GCF_000716755.1	PF12833
76.5	7.8e-22	NZ_JNYO01000016.1_38	RS_GCF_000716755.1	PF12833
53.5	1.2e-14	NZ_JNYO01000016.1_39	RS_GCF_000716755.1	PF12833
84.6	2.4e-24	NZ_JNYO01000008.1_254	RS_GCF_000716755.1	PF12833
75.9	1.2e-21	NZ_JNYO01000025.1_21	RS_GCF_000716755.1	PF12833
60.6	7.1e-17	NZ_JNYO01000030.1_137	RS_GCF_000716755.1	PF12833
64.1	5.6e-18	NZ_JNYO01000022.1_12	RS_GCF_000716755.1	PF12833
60.9	5.8e-17	NZ_JNYO01000151.1_1	RS_GCF_000716755.1	PF12833
69.1	1.6e-19	NZ_JNYO01000039.1_83	RS_GCF_000716755.1	PF12833
84.4	2.7e-24	NZ_JNYO01000039.1_84	RS_GCF_000716755.1	PF12833
81	3.2e-23	NZ_JNYO01000035.1_4	RS_GCF_000716755.1	PF12833
49.8	1.7e-13	NZ_JNYO01000007.1_55	RS_GCF_000716755.1	PF12833
69	1.8e-19	NZ_JNYO01000008.1_508	RS_GCF_000716755.1	PF12833
35.1	6.3e-09	NZ_JNYO01000041.1_1	RS_GCF_000716755.1	PF12833
62.9	1.3e-17	NZ_JNYO01000003.1_166	RS_GCF_000716755.1	PF12833
67.3	5.8e-19	NZ_JNYO01000003.1_163	RS_GCF_000716755.1	PF12833
34.8	8e-09	NZ_JNYO01000051.1_1	RS_GCF_000716755.1	PF12833
70.8	4.5e-20	NZ_JNYO01000002.1_421	RS_GCF_000716755.1	PF12833
78.1	2.5e-22	NZ_JNYO01000008.1_493	RS_GCF_000716755.1	PF12833
59.6	1.5e-16	NZ_JNYO01000013.1_100	RS_GCF_000716755.1	PF12833
71.8	2.3e-20	NZ_JNYO01000059.1_32	RS_GCF_000716755.1	PF12833
51.4	5.2e-14	NZ_JNYO01000029.1_135	RS_GCF_000716755.1	PF12833
72.9	1e-20	NZ_JNYO01000003.1_50	RS_GCF_000716755.1	PF12833
64.2	5.3e-18	NZ_JNYO01000012.1_175	RS_GCF_000716755.1	PF12833
70.8	4.8e-20	NZ_JNYO01000005.1_117	RS_GCF_000716755.1	PF12833
79	1.3e-22	NZ_JNYO01000005.1_74	RS_GCF_000716755.1	PF12833
81.4	2.2e-23	NZ_JNYO01000005.1_153	RS_GCF_000716755.1	PF12833
48.1	5.5e-13	NZ_JNYO01000002.1_405	RS_GCF_000716755.1	PF12833
57.4	1.5e-16	NZ_JAFZ01000002.1_204	RS_GCF_000526395.1	PF12833
76.7	5.2e-22	NZ_KB894426.1_29	RS_GCF_000374445.1	PF12833
55.1	2.9e-15	NZ_KB894406.1_155	RS_GCF_000374445.1	PF12833
80.9	2.6e-23	NZ_KB894403.1_334	RS_GCF_000374445.1	PF12833
44.4	6.1e-12	NZ_KB894436.1_28	RS_GCF_000374445.1	PF12833
70.9	3.3e-20	NZ_KB894403.1_269	RS_GCF_000374445.1	PF12833
79.3	7.9e-23	NZ_KB894403.1_267	RS_GCF_000374445.1	PF12833
78.4	1.6e-22	NZ_KB894409.1_181	RS_GCF_000374445.1	PF12833
62.8	1.1e-17	NZ_KB894420.1_99	RS_GCF_000374445.1	PF12833
83	5.6e-24	NZ_KB894426.1_47	RS_GCF_000374445.1	PF12833
75.3	1.4e-21	NZ_KB894420.1_64	RS_GCF_000374445.1	PF12833
66.5	7.8e-19	NZ_KB894446.1_10	RS_GCF_000374445.1	PF12833
61.9	2.2e-17	NZ_KB894435.1_30	RS_GCF_000374445.1	PF12833
72.8	8.6e-21	NZ_KB894406.1_15	RS_GCF_000374445.1	PF12833
61.2	3.5e-17	NZ_KB894433.1_44	RS_GCF_000374445.1	PF12833
79.3	7.8e-23	NZ_KB894409.1_197	RS_GCF_000374445.1	PF12833
67.3	4.6e-19	NZ_KB894441.1_51	RS_GCF_000374445.1	PF12833
64.9	2.5e-18	NZ_KB894419.1_11	RS_GCF_000374445.1	PF12833
73.5	5.4e-21	NZ_KB894414.1_121	RS_GCF_000374445.1	PF12833
77.3	3.4e-22	NZ_KB894429.1_29	RS_GCF_000374445.1	PF12833
58.1	3.4e-16	NZ_KB894434.1_9	RS_GCF_000374445.1	PF12833
63	9.5e-18	NZ_KB894413.1_74	RS_GCF_000374445.1	PF12833
60.5	4.2e-17	NZ_JH791984.1_4193	RS_GCF_000291355.1	PF12833
57.1	4.9e-16	NZ_JH791984.1_2151	RS_GCF_000291355.1	PF12833
70.1	4.1e-20	NZ_JH791986.1_38	RS_GCF_000291355.1	PF12833
88.3	9.1e-26	NZ_JH791984.1_867	RS_GCF_000291355.1	PF12833
76.6	3.9e-22	NZ_JH791984.1_2545	RS_GCF_000291355.1	PF12833
71.8	1.2e-20	NZ_JH791984.1_1863	RS_GCF_000291355.1	PF12833
70.5	3.1e-20	NZ_JH791984.1_3101	RS_GCF_000291355.1	PF12833
66.2	6.8e-19	NZ_JH791984.1_2500	RS_GCF_000291355.1	PF12833
65.5	1e-18	NZ_KI535657.1_1361	RS_GCF_000493015.1	PF12833
61.4	1.9e-17	NZ_KI535657.1_2823	RS_GCF_000493015.1	PF12833
68.5	1.1e-19	NZ_KI535657.1_1972	RS_GCF_000493015.1	PF12833
69	7.9e-20	NZ_KI535657.1_2836	RS_GCF_000493015.1	PF12833
64.7	1.8e-18	NZ_KI535657.1_3053	RS_GCF_000493015.1	PF12833
59.1	9.7e-17	NZ_KI535657.1_4225	RS_GCF_000493015.1	PF12833
67.1	3.1e-19	NZ_KI535657.1_1727	RS_GCF_000493015.1	PF12833
79.1	5.4e-23	NZ_KI535657.1_2376	RS_GCF_000493015.1	PF12833
77.5	1.7e-22	NZ_KI535657.1_1172	RS_GCF_000493015.1	PF12833
66	6.9e-19	NZ_KI535657.1_3828	RS_GCF_000493015.1	PF12833
62.6	7.7e-18	NZ_KI535657.1_3338	RS_GCF_000493015.1	PF12833
73.9	2.3e-21	NZ_KI535657.1_3822	RS_GCF_000493015.1	PF12833
64.9	1.5e-18	NZ_KI535657.1_3011	RS_GCF_000493015.1	PF12833
76.2	4.4e-22	NZ_KI535657.1_2181	RS_GCF_000493015.1	PF12833
69.7	4.7e-20	NZ_KI535657.1_4174	RS_GCF_000493015.1	PF12833
73.4	3.4e-21	NZ_KI535657.1_1857	RS_GCF_000493015.1	PF12833
68.4	1.2e-19	NZ_KI535657.1_1459	RS_GCF_000493015.1	PF12833
76	5.1e-22	NZ_KI535657.1_3482	RS_GCF_000493015.1	PF12833
61	2.5e-17	NZ_KI535657.1_1847	RS_GCF_000493015.1	PF12833
69	7.7e-20	NZ_KI535657.1_1443	RS_GCF_000493015.1	PF12833
76.2	4.4e-22	NZ_KI535657.1_3292	RS_GCF_000493015.1	PF12833
84.8	9.4e-25	NZ_KI535657.1_1610	RS_GCF_000493015.1	PF12833
86.7	2.3e-25	NZ_KI535657.1_3421	RS_GCF_000493015.1	PF12833
69.5	5.7e-20	NZ_KI535657.1_2394	RS_GCF_000493015.1	PF12833
76.6	3.4e-22	NZ_KI535657.1_3428	RS_GCF_000493015.1	PF12833
49.5	9.4e-14	NZ_KI535657.1_1466	RS_GCF_000493015.1	PF12833
73.6	2.8e-21	NZ_KI535657.1_3385	RS_GCF_000493015.1	PF12833
78.8	7.1e-23	NZ_KI535657.1_3256	RS_GCF_000493015.1	PF12833
81.9	7.4e-24	NZ_KI535657.1_317	RS_GCF_000493015.1	PF12833
66.4	5.2e-19	NZ_KI535657.1_2386	RS_GCF_000493015.1	PF12833
69.9	4.1e-20	NZ_KI535657.1_3440	RS_GCF_000493015.1	PF12833
71.7	1.1e-20	NZ_KI535657.1_1925	RS_GCF_000493015.1	PF12833
73.7	2.6e-21	NZ_KI535657.1_592	RS_GCF_000493015.1	PF12833
80.6	1.9e-23	NZ_KI535657.1_1728	RS_GCF_000493015.1	PF12833
55.7	1.1e-15	NZ_KI535657.1_260	RS_GCF_000493015.1	PF12833
49.6	9.9e-14	NZ_JONW01000007.1_291	RS_GCF_000712075.1	PF12833
66.5	5.3e-19	NZ_JONW01000001.1_41	RS_GCF_000712075.1	PF12833
79	6.6e-23	NZ_JONW01000009.1_148	RS_GCF_000712075.1	PF12833
61.1	2.6e-17	NZ_JONW01000006.1_337	RS_GCF_000712075.1	PF12833
61.9	1.5e-17	NZ_JONW01000007.1_149	RS_GCF_000712075.1	PF12833
57.6	3.2e-16	NZ_JONW01000011.1_77	RS_GCF_000712075.1	PF12833
64.2	2.8e-18	NZ_JONW01000010.1_219	RS_GCF_000712075.1	PF12833
66.6	5e-19	NZ_JONW01000008.1_189	RS_GCF_000712075.1	PF12833
71.8	1.2e-20	NZ_JONW01000006.1_638	RS_GCF_000712075.1	PF12833
64.3	2.6e-18	NZ_JONW01000005.1_722	RS_GCF_000712075.1	PF12833
59.6	7.5e-17	NZ_JONW01000009.1_48	RS_GCF_000712075.1	PF12833
70.9	2.3e-20	NZ_JONW01000010.1_306	RS_GCF_000712075.1	PF12833
77	2.9e-22	NZ_JONW01000007.1_266	RS_GCF_000712075.1	PF12833
71	2.1e-20	NZ_JONW01000005.1_632	RS_GCF_000712075.1	PF12833
61.9	1.5e-17	NZ_JONW01000008.1_317	RS_GCF_000712075.1	PF12833
62.8	7.5e-18	NZ_JONW01000005.1_622	RS_GCF_000712075.1	PF12833
82.2	6.8e-24	NZ_JONW01000006.1_509	RS_GCF_000712075.1	PF12833
81.8	8.7e-24	NZ_JONW01000005.1_541	RS_GCF_000712075.1	PF12833
46	1.3e-12	NZ_JONW01000005.1_387	RS_GCF_000712075.1	PF12833
66.3	6.4e-19	NZ_JONW01000005.1_380	RS_GCF_000712075.1	PF12833
63.9	3.5e-18	NZ_JONW01000011.1_158	RS_GCF_000712075.1	PF12833
72.3	8.1e-21	NZ_JONW01000002.1_134	RS_GCF_000712075.1	PF12833
80.5	2.3e-23	NZ_JONW01000007.1_334	RS_GCF_000712075.1	PF12833
78.9	7.1e-23	NZ_JONW01000010.1_295	RS_GCF_000712075.1	PF12833
65.1	1.5e-18	NZ_JONW01000006.1_651	RS_GCF_000712075.1	PF12833
83	3.9e-24	NZ_JONW01000008.1_173	RS_GCF_000712075.1	PF12833
53.8	4.8e-15	NZ_JONW01000006.1_31	RS_GCF_000712075.1	PF12833
74.8	7.7e-22	NZ_KB905155.1_1010	RS_GCF_000378605.1	PF12833
77.2	1.4e-22	NZ_KB905156.1_874	RS_GCF_000378605.1	PF12833
51	4.2e-14	NZ_CBXX010000069.1_5	RS_GCF_000577615.1	PF12833
73.1	5.3e-21	NZ_CBXX010000049.1_4	RS_GCF_000577615.1	PF12833
66.7	5.3e-19	NZ_CBXX010000009.1_93	RS_GCF_000577615.1	PF12833
87.7	1.4e-25	NZ_CBXX010000008.1_78	RS_GCF_000577615.1	PF12833
69.9	5.5e-20	NZ_CBXX010000001.1_209	RS_GCF_000577615.1	PF12833
64.7	2.3e-18	NZ_CBXX010000041.1_50	RS_GCF_000577615.1	PF12833
67.1	4.1e-19	NZ_CBXX010000011.1_5	RS_GCF_000577615.1	PF12833
39.5	1.7e-10	NZ_CBXX010000007.1_139	RS_GCF_000577615.1	PF12833
63.2	6.5e-18	NZ_CBXX010000011.1_51	RS_GCF_000577615.1	PF12833
88.4	9.3e-26	NZ_CBXX010000020.1_47	RS_GCF_000577615.1	PF12833
73.4	4.3e-21	NZ_CBXX010000009.1_61	RS_GCF_000577615.1	PF12833
60	6.4e-17	NZ_CBXX010000057.1_7	RS_GCF_000577615.1	PF12833
76.3	5.4e-22	NZ_CBXX010000042.1_15	RS_GCF_000577615.1	PF12833
86.4	3.9e-25	NZ_CBXX010000020.1_114	RS_GCF_000577615.1	PF12833
64	3.7e-18	NZ_CBXX010000053.1_7	RS_GCF_000577615.1	PF12833
71.1	2.3e-20	NZ_CBXX010000005.1_89	RS_GCF_000577615.1	PF12833
72.5	8.2e-21	NZ_CBXX010000034.1_54	RS_GCF_000577615.1	PF12833
64.8	2.1e-18	NZ_CBXX010000004.1_305	RS_GCF_000577615.1	PF12833
56.9	6e-16	NZ_CBXX010000008.1_140	RS_GCF_000577615.1	PF12833
62.9	8.3e-18	NZ_CBXX010000001.1_48	RS_GCF_000577615.1	PF12833
30.9	7.7e-08	NZ_CBXX010000061.1_11	RS_GCF_000577615.1	PF12833
75.1	1.3e-21	NZ_CBXX010000007.1_157	RS_GCF_000577615.1	PF12833
76.1	6.2e-22	NZ_CBXX010000034.1_27	RS_GCF_000577615.1	PF12833
70.6	3.3e-20	NZ_CBXX010000041.1_44	RS_GCF_000577615.1	PF12833
74.1	2.6e-21	NZ_CBXX010000001.1_354	RS_GCF_000577615.1	PF12833
74.5	1.9e-21	NZ_CBXX010000010.1_116	RS_GCF_000577615.1	PF12833
67.6	2.8e-19	NZ_CBXX010000023.1_23	RS_GCF_000577615.1	PF12833
62.4	1.1e-17	NZ_CBXX010000002.1_93	RS_GCF_000577615.1	PF12833
72.5	8.2e-21	NZ_CBXX010000041.1_54	RS_GCF_000577615.1	PF12833
61.7	5e-18	NZ_HG529490.1_439	RS_GCF_000308275.2	PF12833
75.2	3.2e-22	NZ_HG529490.1_731	RS_GCF_000308275.2	PF12833
73.6	9.6e-22	NZ_HG529490.1_724	RS_GCF_000308275.2	PF12833
68.7	3.3e-20	NZ_HG529492.1_35	RS_GCF_000308275.2	PF12833
77.2	2e-22	NZ_AULZ01000001.1_215	RS_GCF_000422545.1	PF12833
63.4	4e-18	NZ_AULZ01000012.1_99	RS_GCF_000422545.1	PF12833
87.1	1.7e-25	NZ_AULZ01000032.1_17	RS_GCF_000422545.1	PF12833
62.4	8.2e-18	NZ_AULZ01000011.1_128	RS_GCF_000422545.1	PF12833
78.7	6.7e-23	NZ_AULZ01000015.1_21	RS_GCF_000422545.1	PF12833
77.9	1.2e-22	NZ_AULZ01000015.1_23	RS_GCF_000422545.1	PF12833
51.3	2.5e-14	NZ_ATMR01000117.1_32	RS_GCF_000427335.1	PF12833
69.8	4.2e-20	NZ_ATMR01000185.1_5	RS_GCF_000427335.1	PF12833
64.2	2.4e-18	NZ_ATMR01000117.1_28	RS_GCF_000427335.1	PF12833
61.7	1.5e-17	NZ_ATMR01000124.1_57	RS_GCF_000427335.1	PF12833
62.2	1e-17	NZ_ATMR01000089.1_66	RS_GCF_000427335.1	PF12833
75.4	7.7e-22	NZ_ATMR01000034.1_59	RS_GCF_000427335.1	PF12833
64.6	1.7e-18	NZ_ATMR01000126.1_91	RS_GCF_000427335.1	PF12833
59.7	5.9e-17	NZ_ATMR01000081.1_20	RS_GCF_000427335.1	PF12833
66.7	3.8e-19	NZ_ATMR01000037.1_66	RS_GCF_000427335.1	PF12833
56.7	5.2e-16	NZ_ATMR01000199.1_103	RS_GCF_000427335.1	PF12833
63.6	3.6e-18	NZ_ATMR01000185.1_12	RS_GCF_000427335.1	PF12833
71.6	1.2e-20	NZ_ATMR01000176.1_9	RS_GCF_000427335.1	PF12833
75.3	8.3e-22	NZ_ATMR01000126.1_71	RS_GCF_000427335.1	PF12833
64.7	1.7e-18	NZ_ATMR01000126.1_26	RS_GCF_000427335.1	PF12833
51.8	1.7e-14	NZ_ATMR01000057.1_14	RS_GCF_000427335.1	PF12833
59.5	6.2e-17	NZ_KE386504.1_27	RS_GCF_000427505.1	PF12833
59.2	7.8e-17	NZ_KE386514.1_72	RS_GCF_000427505.1	PF12833
67.4	2.2e-19	NZ_KE386502.1_50	RS_GCF_000427505.1	PF12833
68.1	1.6e-19	NZ_HE997643.1_1429	RS_GCF_000312485.1	PF12833
58.1	2.1e-16	NZ_HE997646.1_318	RS_GCF_000312485.1	PF12833
66.6	4.7e-19	NZ_HE997643.1_996	RS_GCF_000312485.1	PF12833
64.5	2.2e-18	NZ_HE997643.1_973	RS_GCF_000312485.1	PF12833
65.8	8.1e-19	NZ_HE997644.1_326	RS_GCF_000312485.1	PF12833
43.6	6.9e-12	NZ_HE997648.1_98	RS_GCF_000312485.1	PF12833
68.2	1.5e-19	NZ_HE997643.1_981	RS_GCF_000312485.1	PF12833
60.8	3.1e-17	NZ_HE997650.1_50	RS_GCF_000312485.1	PF12833
79.6	4.1e-23	NZ_HE997643.1_1235	RS_GCF_000312485.1	PF12833
81	1.5e-23	NZ_HE997643.1_1226	RS_GCF_000312485.1	PF12833
60	5.3e-17	NZ_HE997643.1_711	RS_GCF_000312485.1	PF12833
77.6	1.7e-22	NZ_HE997643.1_1654	RS_GCF_000312485.1	PF12833
80	3e-23	NZ_HE997644.1_677	RS_GCF_000312485.1	PF12833
48.6	1.9e-13	NZ_HE997644.1_616	RS_GCF_000312485.1	PF12833
72.3	7.5e-21	NZ_HE997644.1_207	RS_GCF_000312485.1	PF12833
44.5	3.7e-12	NZ_HE997643.1_1293	RS_GCF_000312485.1	PF12833
75.1	1e-21	NZ_HE997647.1_248	RS_GCF_000312485.1	PF12833
58.6	1.4e-16	NZ_HE997648.1_109	RS_GCF_000312485.1	PF12833
74.2	2e-21	NZ_HE997644.1_313	RS_GCF_000312485.1	PF12833
67.2	4.4e-19	NZ_BAYE01000003.1_176	RS_GCF_000685095.1	PF12833
64.4	3.2e-18	NZ_BAYE01000008.1_179	RS_GCF_000685095.1	PF12833
79.6	6e-23	NZ_BAYE01000006.1_195	RS_GCF_000685095.1	PF12833
82.3	8.3e-24	NZ_BAYE01000005.1_37	RS_GCF_000685095.1	PF12833
66.6	6.6e-19	NZ_BAYE01000034.1_16	RS_GCF_000685095.1	PF12833
65.9	1.1e-18	NZ_BAYE01000033.1_27	RS_GCF_000685095.1	PF12833
48.8	2.4e-13	NZ_BAYE01000034.1_35	RS_GCF_000685095.1	PF12833
60.2	6.6e-17	NZ_BAYE01000011.1_18	RS_GCF_000685095.1	PF12833
66.2	9.2e-19	NZ_BAYE01000002.1_597	RS_GCF_000685095.1	PF12833
61.2	3.1e-17	NZ_BAYE01000005.1_371	RS_GCF_000685095.1	PF12833
80.6	2.9e-23	NZ_BAYE01000001.1_144	RS_GCF_000685095.1	PF12833
87.4	2.1e-25	NZ_BAYE01000021.1_29	RS_GCF_000685095.1	PF12833
84.2	2.1e-24	NZ_BAYE01000006.1_20	RS_GCF_000685095.1	PF12833
75.5	1.1e-21	NZ_BAYE01000001.1_216	RS_GCF_000685095.1	PF12833
68.4	1.8e-19	NZ_BAYE01000008.1_186	RS_GCF_000685095.1	PF12833
64	4.4e-18	NZ_BAYE01000013.1_116	RS_GCF_000685095.1	PF12833
76.4	6.1e-22	NZ_BAYE01000010.1_15	RS_GCF_000685095.1	PF12833
81.4	1.7e-23	NZ_BAYE01000003.1_189	RS_GCF_000685095.1	PF12833
64	4.3e-18	NZ_BAYE01000015.1_28	RS_GCF_000685095.1	PF12833
68.7	1.4e-19	NZ_BAYE01000010.1_58	RS_GCF_000685095.1	PF12833
64.1	4.1e-18	NZ_BAYE01000009.1_24	RS_GCF_000685095.1	PF12833
61.1	3.4e-17	NZ_BAYE01000037.1_21	RS_GCF_000685095.1	PF12833
76.4	6.1e-22	NZ_BAYE01000020.1_65	RS_GCF_000685095.1	PF12833
56.8	7.5e-16	NZ_BAYE01000002.1_81	RS_GCF_000685095.1	PF12833
67.5	3.4e-19	NZ_BAYE01000012.1_95	RS_GCF_000685095.1	PF12833
68.3	2e-19	NZ_BAYE01000002.1_332	RS_GCF_000685095.1	PF12833
74.1	3.1e-21	NZ_BAYE01000030.1_47	RS_GCF_000685095.1	PF12833
73	6.7e-21	NZ_BAYE01000018.1_113	RS_GCF_000685095.1	PF12833
61.6	2.4e-17	NZ_BAYE01000004.1_225	RS_GCF_000685095.1	PF12833
55.4	2.1e-15	NZ_BAYE01000001.1_150	RS_GCF_000685095.1	PF12833
72.6	8.9e-21	NZ_BAYE01000018.1_54	RS_GCF_000685095.1	PF12833
57.7	4.1e-16	NZ_BAYE01000014.1_62	RS_GCF_000685095.1	PF12833
41.9	3.4e-11	NZ_BAYE01000030.1_36	RS_GCF_000685095.1	PF12833
59.7	9.3e-17	NZ_BAYE01000011.1_179	RS_GCF_000685095.1	PF12833
76.9	4.2e-22	NZ_BAYE01000024.1_65	RS_GCF_000685095.1	PF12833
72.7	8.4e-21	NZ_BAYE01000006.1_235	RS_GCF_000685095.1	PF12833
74.3	2.6e-21	NZ_BAYE01000021.1_14	RS_GCF_000685095.1	PF12833
87.6	1.9e-25	NZ_BAYE01000021.1_16	RS_GCF_000685095.1	PF12833
59.5	1.1e-16	NZ_BAYE01000018.1_81	RS_GCF_000685095.1	PF12833
71	2.8e-20	NZ_BAYE01000013.1_76	RS_GCF_000685095.1	PF12833
74.8	1.9e-21	NZ_BAYE01000004.1_171	RS_GCF_000685095.1	PF12833
96.3	3.7e-28	NZ_BAYE01000004.1_178	RS_GCF_000685095.1	PF12833
65.5	1.5e-18	NZ_BAYE01000032.1_57	RS_GCF_000685095.1	PF12833
82.7	6.3e-24	NZ_BAYE01000012.1_118	RS_GCF_000685095.1	PF12833
70.3	4.8e-20	NZ_BAYE01000008.1_224	RS_GCF_000685095.1	PF12833
71	2.9e-20	NZ_BAYE01000039.1_11	RS_GCF_000685095.1	PF12833
69.2	1e-19	NZ_BAYE01000011.1_124	RS_GCF_000685095.1	PF12833
65.1	1.9e-18	NZ_BAYE01000008.1_28	RS_GCF_000685095.1	PF12833
67.2	4.5e-19	NZ_BAYE01000005.1_151	RS_GCF_000685095.1	PF12833
77.5	2.7e-22	NZ_BAYE01000001.1_424	RS_GCF_000685095.1	PF12833
70.9	3.1e-20	NZ_BAYE01000013.1_217	RS_GCF_000685095.1	PF12833
74.1	3.2e-21	NZ_BAYE01000006.1_402	RS_GCF_000685095.1	PF12833
77.3	3e-22	NZ_BAYE01000002.1_53	RS_GCF_000685095.1	PF12833
75.7	1e-21	NZ_BAYE01000002.1_54	RS_GCF_000685095.1	PF12833
72	1.4e-20	NZ_BAYE01000020.1_15	RS_GCF_000685095.1	PF12833
55	2.8e-15	NZ_BAYE01000007.1_267	RS_GCF_000685095.1	PF12833
81.8	1.2e-23	NZ_BAYE01000005.1_319	RS_GCF_000685095.1	PF12833
66.6	6.7e-19	NZ_BAYE01000015.1_73	RS_GCF_000685095.1	PF12833
72.2	1.2e-20	NZ_BAYE01000035.1_24	RS_GCF_000685095.1	PF12833
75.3	1.3e-21	NZ_BAYE01000035.1_21	RS_GCF_000685095.1	PF12833
69.2	1e-19	NZ_BAYE01000001.1_129	RS_GCF_000685095.1	PF12833
80.2	2.3e-23	NZ_JONH01000019.1_24	RS_GCF_000711795.1	PF12833
58.7	1.2e-16	NZ_JONH01000001.1_157	RS_GCF_000711795.1	PF12833
77.5	1.6e-22	NZ_JONH01000002.1_388	RS_GCF_000711795.1	PF12833
80.6	1.7e-23	NZ_JONH01000002.1_154	RS_GCF_000711795.1	PF12833
75.9	5.1e-22	NZ_KL543978.1_180	RS_GCF_000711795.1	PF12833
80.8	1.5e-23	NZ_JONH01000002.1_183	RS_GCF_000711795.1	PF12833
81.3	1e-23	NZ_JONH01000001.1_190	RS_GCF_000711795.1	PF12833
59.7	5.5e-17	NZ_KL543978.1_157	RS_GCF_000711795.1	PF12833
70.2	2.9e-20	NZ_JONH01000002.1_357	RS_GCF_000711795.1	PF12833
66.8	3.5e-19	NZ_KL543976.1_108	RS_GCF_000711795.1	PF12833
76.8	2.6e-22	NZ_KL543977.1_152	RS_GCF_000711795.1	PF12833
68.2	1.2e-19	NZ_JONH01000013.1_13	RS_GCF_000711795.1	PF12833
69.6	4.7e-20	NZ_JONH01000005.1_103	RS_GCF_000711795.1	PF12833
71	1.6e-20	NZ_JONH01000013.1_160	RS_GCF_000711795.1	PF12833
73.2	3.5e-21	NZ_JONH01000002.1_59	RS_GCF_000711795.1	PF12833
69.8	4e-20	NZ_JONH01000005.1_132	RS_GCF_000711795.1	PF12833
73.4	3e-21	NZ_JONH01000005.1_121	RS_GCF_000711795.1	PF12833
74.7	1.2e-21	NZ_JONH01000018.1_64	RS_GCF_000711795.1	PF12833
84.5	1e-24	NZ_JONH01000001.1_127	RS_GCF_000711795.1	PF12833
78.3	9.4e-23	NZ_KE384672.1_27	RS_GCF_000426925.1	PF12833
73.8	2.3e-21	NZ_KE384672.1_26	RS_GCF_000426925.1	PF12833
71.9	9.3e-21	NZ_KE384663.1_246	RS_GCF_000426925.1	PF12833
68.2	1.2e-19	NZ_JASG01000004.1_2372	RS_GCF_000622425.1	PF12833
51.2	2.5e-14	NZ_JASG01000004.1_2922	RS_GCF_000622425.1	PF12833
85.2	6.3e-25	NZ_JASG01000004.1_1374	RS_GCF_000622425.1	PF12833
63.3	4.2e-18	NZ_JASG01000004.1_1176	RS_GCF_000622425.1	PF12833
80.2	1.7e-23	NZ_KI301992.1_1460	RS_GCF_000471045.1	PF12833
54.1	2.4e-15	NZ_KI301992.1_260	RS_GCF_000471045.1	PF12833
56.9	3.2e-16	NZ_KI301992.1_663	RS_GCF_000471045.1	PF12833
78.3	6.6e-23	NZ_KI301992.1_1481	RS_GCF_000471045.1	PF12833
63.5	2.9e-18	NZ_KI301992.1_2432	RS_GCF_000471045.1	PF12833
69.2	3.5e-20	NC_020812.1_1403	RS_GCF_000348745.1	PF12833
43.2	4.6e-12	NC_020812.1_424	RS_GCF_000348745.1	PF12833
41.7	1.4e-11	NC_020812.1_1611	RS_GCF_000348745.1	PF12833
79.8	3.3e-23	NZ_CP004388.1_3392	RS_GCF_000300235.2	PF12833
77.9	1.3e-22	NZ_CP004388.1_2585	RS_GCF_000300235.2	PF12833
67.8	1.9e-19	NZ_CP004388.1_599	RS_GCF_000300235.2	PF12833
78.6	8.2e-23	NZ_CP004388.1_2378	RS_GCF_000300235.2	PF12833
74.8	1.2e-21	NZ_CP004388.1_3142	RS_GCF_000300235.2	PF12833
73.4	3.4e-21	NZ_CP004388.1_302	RS_GCF_000300235.2	PF12833
57.6	2.9e-16	NZ_CP004388.1_1284	RS_GCF_000300235.2	PF12833
55.9	9.9e-16	NZ_CP004388.1_3868	RS_GCF_000300235.2	PF12833
70	3.9e-20	NZ_CP004388.1_1254	RS_GCF_000300235.2	PF12833
71.8	1.1e-20	NZ_CP004388.1_2593	RS_GCF_000300235.2	PF12833
81.7	8.6e-24	NZ_CP004388.1_1806	RS_GCF_000300235.2	PF12833
64.6	1.9e-18	NZ_CP004388.1_2216	RS_GCF_000300235.2	PF12833
75.1	1e-21	NZ_CP004388.1_437	RS_GCF_000300235.2	PF12833
78.2	1.1e-22	NZ_CP004388.1_1139	RS_GCF_000300235.2	PF12833
73	4.4e-21	NZ_CP004388.1_1794	RS_GCF_000300235.2	PF12833
63.9	3.2e-18	NZ_CP004388.1_3937	RS_GCF_000300235.2	PF12833
73.7	2.7e-21	NZ_CP004388.1_854	RS_GCF_000300235.2	PF12833
77.7	1.5e-22	NZ_CP004388.1_2304	RS_GCF_000300235.2	PF12833
86.4	3e-25	NZ_CP004388.1_2329	RS_GCF_000300235.2	PF12833
74	2.2e-21	NZ_CP004388.1_2985	RS_GCF_000300235.2	PF12833
60.4	3.8e-17	NZ_CP004388.1_2253	RS_GCF_000300235.2	PF12833
81.5	9.9e-24	NZ_CP004388.1_907	RS_GCF_000300235.2	PF12833
66.8	3.8e-19	NZ_CP004388.1_145	RS_GCF_000300235.2	PF12833
84.9	8.9e-25	NZ_CP004388.1_813	RS_GCF_000300235.2	PF12833
73.8	2.5e-21	NZ_CP004388.1_2333	RS_GCF_000300235.2	PF12833
75.5	7.6e-22	NZ_CP004388.1_2339	RS_GCF_000300235.2	PF12833
67.6	2.1e-19	NZ_CP004388.1_3539	RS_GCF_000300235.2	PF12833
63.1	5.6e-18	NZ_CP004388.1_801	RS_GCF_000300235.2	PF12833
68.8	9e-20	NZ_CP004388.1_1033	RS_GCF_000300235.2	PF12833
70.1	3.6e-20	NZ_CP004388.1_2294	RS_GCF_000300235.2	PF12833
74.9	1.1e-21	NZ_CP004388.1_2983	RS_GCF_000300235.2	PF12833
73.3	3.7e-21	NZ_CP004388.1_2984	RS_GCF_000300235.2	PF12833
70.1	3.7e-20	NZ_CP004388.1_2348	RS_GCF_000300235.2	PF12833
72.7	5.6e-21	NZ_CP004388.1_2996	RS_GCF_000300235.2	PF12833
77.5	1.8e-22	NZ_CP004388.1_1558	RS_GCF_000300235.2	PF12833
71.5	1.6e-20	NZ_AORV01000054.1_58	RS_GCF_000350485.1	PF12833
55.4	1.7e-15	NZ_AORV01000007.1_26	RS_GCF_000350485.1	PF12833
66.4	6.1e-19	NZ_AORV01000058.1_97	RS_GCF_000350485.1	PF12833
67.9	2.2e-19	NZ_AORV01000070.1_33	RS_GCF_000350485.1	PF12833
64.4	2.7e-18	NZ_AORV01000026.1_35	RS_GCF_000350485.1	PF12833
54.3	3.8e-15	NZ_AORV01000025.1_70	RS_GCF_000350485.1	PF12833
66.2	7.4e-19	NZ_AORV01000020.1_73	RS_GCF_000350485.1	PF12833
74.2	2.3e-21	NZ_AORV01000020.1_75	RS_GCF_000350485.1	PF12833
87.5	1.7e-25	NZ_AORV01000017.1_75	RS_GCF_000350485.1	PF12833
63.9	3.9e-18	NZ_AORV01000065.1_350	RS_GCF_000350485.1	PF12833
66	8.2e-19	NZ_AORV01000028.1_126	RS_GCF_000350485.1	PF12833
72.1	1e-20	NZ_AORV01000046.1_2	RS_GCF_000350485.1	PF12833
74.3	2.2e-21	NZ_AORV01000066.1_57	RS_GCF_000350485.1	PF12833
66.7	4.9e-19	NZ_AORV01000049.1_29	RS_GCF_000350485.1	PF12833
45.2	2.7e-12	NZ_AORV01000054.1_45	RS_GCF_000350485.1	PF12833
81.5	1.2e-23	NZ_AORV01000009.1_24	RS_GCF_000350485.1	PF12833
77.2	2.7e-22	NZ_AORV01000009.1_27	RS_GCF_000350485.1	PF12833
64.4	2.6e-18	NZ_AORV01000062.1_1	RS_GCF_000350485.1	PF12833
79.1	7.1e-23	NZ_AORV01000072.1_14	RS_GCF_000350485.1	PF12833
65.5	1.2e-18	NZ_AORV01000043.1_94	RS_GCF_000350485.1	PF12833
65.9	9.3e-19	NZ_AORV01000049.1_59	RS_GCF_000350485.1	PF12833
62.6	9.8e-18	NZ_AORV01000060.1_59	RS_GCF_000350485.1	PF12833
64	3.4e-18	NZ_AORV01000060.1_58	RS_GCF_000350485.1	PF12833
64.4	2.6e-18	NZ_AORV01000026.1_55	RS_GCF_000350485.1	PF12833
69	9.9e-20	NZ_AORV01000058.1_71	RS_GCF_000350485.1	PF12833
65.1	1.6e-18	NZ_AORV01000072.1_94	RS_GCF_000350485.1	PF12833
67.4	3e-19	NZ_AORV01000045.1_22	RS_GCF_000350485.1	PF12833
58.5	1.8e-16	NZ_AORV01000026.1_273	RS_GCF_000350485.1	PF12833
64.5	2.4e-18	NZ_AORV01000026.1_185	RS_GCF_000350485.1	PF12833
73.1	5.3e-21	NZ_AORV01000022.1_34	RS_GCF_000350485.1	PF12833
69.1	9.3e-20	NZ_AORV01000060.1_97	RS_GCF_000350485.1	PF12833
55.6	1.5e-15	NZ_AORV01000060.1_9	RS_GCF_000350485.1	PF12833
66	8.5e-19	NZ_AORV01000023.1_14	RS_GCF_000350485.1	PF12833
61.8	1.7e-17	NZ_AORV01000035.1_119	RS_GCF_000350485.1	PF12833
69.8	5.6e-20	NZ_AORV01000049.1_42	RS_GCF_000350485.1	PF12833
72	1.1e-20	NZ_AORV01000039.1_6	RS_GCF_000350485.1	PF12833
71.7	1.4e-20	NZ_AORV01000039.1_63	RS_GCF_000350485.1	PF12833
72.2	1e-20	NZ_AORV01000025.1_48	RS_GCF_000350485.1	PF12833
65.5	1.2e-18	NZ_AORV01000038.1_59	RS_GCF_000350485.1	PF12833
73.7	3.3e-21	NZ_AORV01000059.1_42	RS_GCF_000350485.1	PF12833
58.7	1.6e-16	NZ_AORV01000059.1_20	RS_GCF_000350485.1	PF12833
68.6	1.3e-19	NZ_AORV01000065.1_411	RS_GCF_000350485.1	PF12833
58.5	1.9e-16	NZ_AORV01000007.1_9	RS_GCF_000350485.1	PF12833
62.4	1.1e-17	NZ_AORV01000066.1_70	RS_GCF_000350485.1	PF12833
70.8	2.7e-20	NZ_AORV01000078.1_30	RS_GCF_000350485.1	PF12833
73.2	4.8e-21	NZ_AORV01000026.1_116	RS_GCF_000350485.1	PF12833
59.7	7.8e-17	NZ_AORV01000068.1_11	RS_GCF_000350485.1	PF12833
73.3	4.6e-21	NZ_AORV01000078.1_4	RS_GCF_000350485.1	PF12833
70.1	4.5e-20	NZ_AORV01000046.1_107	RS_GCF_000350485.1	PF12833
67.1	3.7e-19	NZ_AORV01000060.1_118	RS_GCF_000350485.1	PF12833
73.8	3.2e-21	NZ_AORV01000060.1_105	RS_GCF_000350485.1	PF12833
68.3	1.6e-19	NZ_AORV01000052.1_5	RS_GCF_000350485.1	PF12833
63.7	4.4e-18	NZ_AORV01000065.1_404	RS_GCF_000350485.1	PF12833
52.3	1.6e-14	NZ_AORV01000025.1_91	RS_GCF_000350485.1	PF12833
62.2	1.3e-17	NZ_AORV01000025.1_97	RS_GCF_000350485.1	PF12833
55.8	1.3e-15	NZ_AORV01000033.1_134	RS_GCF_000350485.1	PF12833
68.4	1.5e-19	NZ_AORV01000045.1_29	RS_GCF_000350485.1	PF12833
53.1	9e-15	NZ_AORV01000025.1_16	RS_GCF_000350485.1	PF12833
53.5	6.9e-15	NZ_AORV01000046.1_56	RS_GCF_000350485.1	PF12833
73.6	3.6e-21	NZ_AORV01000078.1_43	RS_GCF_000350485.1	PF12833
62.7	8.9e-18	NZ_AORV01000042.1_63	RS_GCF_000350485.1	PF12833
73.8	3.1e-21	NZ_AORV01000026.1_222	RS_GCF_000350485.1	PF12833
68.5	1.4e-19	NZ_AORV01000033.1_164	RS_GCF_000350485.1	PF12833
65.1	1.6e-18	NZ_AORV01000065.1_311	RS_GCF_000350485.1	PF12833
43.9	6.5e-12	NZ_AORV01000046.1_23	RS_GCF_000350485.1	PF12833
63	7.2e-18	NZ_AORV01000043.1_34	RS_GCF_000350485.1	PF12833
44.8	3.4e-12	NZ_AORV01000061.1_42	RS_GCF_000350485.1	PF12833
69.4	7.5e-20	NZ_AORV01000026.1_98	RS_GCF_000350485.1	PF12833
51.9	2.1e-14	NZ_AORV01000026.1_129	RS_GCF_000350485.1	PF12833
71	2.3e-20	NZ_AORV01000060.1_66	RS_GCF_000350485.1	PF12833
54.6	3e-15	NZ_AORV01000072.1_55	RS_GCF_000350485.1	PF12833
58	2.7e-16	NZ_AORV01000031.1_59	RS_GCF_000350485.1	PF12833
66.7	5.2e-19	NZ_AORV01000028.1_6	RS_GCF_000350485.1	PF12833
71.7	1.4e-20	NZ_AORV01000049.1_19	RS_GCF_000350485.1	PF12833
69.3	8e-20	NZ_AORV01000025.1_140	RS_GCF_000350485.1	PF12833
68.6	1.3e-19	NZ_AORV01000036.1_26	RS_GCF_000350485.1	PF12833
65.2	1.5e-18	NZ_AORV01000065.1_302	RS_GCF_000350485.1	PF12833
63.8	4e-18	NZ_AORV01000009.1_6	RS_GCF_000350485.1	PF12833
57.9	2.9e-16	NZ_AORV01000017.1_4	RS_GCF_000350485.1	PF12833
64.6	2.3e-18	NZ_AORV01000018.1_50	RS_GCF_000350485.1	PF12833
60.1	5.8e-17	NZ_AORV01000031.1_128	RS_GCF_000350485.1	PF12833
74.5	1.9e-21	NZ_AORV01000027.1_26	RS_GCF_000350485.1	PF12833
59.8	7.1e-17	NZ_AORV01000071.1_6	RS_GCF_000350485.1	PF12833
59.5	9e-17	NZ_AORV01000052.1_11	RS_GCF_000350485.1	PF12833
78.4	1.1e-22	NZ_AORV01000060.1_29	RS_GCF_000350485.1	PF12833
77.3	2.6e-22	NZ_AORV01000065.1_47	RS_GCF_000350485.1	PF12833
69.1	8.9e-20	NZ_AORV01000078.1_16	RS_GCF_000350485.1	PF12833
68	2e-19	NZ_AORV01000018.1_44	RS_GCF_000350485.1	PF12833
75.3	1e-21	NZ_AORV01000022.1_57	RS_GCF_000350485.1	PF12833
57.9	2.9e-16	NZ_AORV01000036.1_32	RS_GCF_000350485.1	PF12833
62	1.5e-17	NZ_AORV01000017.1_19	RS_GCF_000350485.1	PF12833
66.5	6e-19	NZ_AORV01000058.1_78	RS_GCF_000350485.1	PF12833
56.7	6.7e-16	NZ_AORV01000013.1_4	RS_GCF_000350485.1	PF12833
73.7	3.3e-21	NZ_AORV01000022.1_4	RS_GCF_000350485.1	PF12833
65.3	1.4e-18	NZ_AORV01000078.1_38	RS_GCF_000350485.1	PF12833
62.9	7.9e-18	NZ_AORV01000025.1_128	RS_GCF_000350485.1	PF12833
70.1	4.5e-20	NZ_AORV01000042.1_19	RS_GCF_000350485.1	PF12833
63.8	4.2e-18	NZ_AORV01000058.1_55	RS_GCF_000350485.1	PF12833
44.8	3.6e-12	NZ_AORV01000031.1_136	RS_GCF_000350485.1	PF12833
67.3	3.2e-19	NZ_AORV01000026.1_172	RS_GCF_000350485.1	PF12833
69	9.9e-20	NZ_AORV01000022.1_43	RS_GCF_000350485.1	PF12833
45.7	1.9e-12	NZ_AORV01000026.1_107	RS_GCF_000350485.1	PF12833
79.7	4.5e-23	NZ_AORV01000072.1_114	RS_GCF_000350485.1	PF12833
70.5	3.2e-20	NZ_AORV01000052.1_39	RS_GCF_000350485.1	PF12833
63.8	4.1e-18	NZ_AORV01000066.1_82	RS_GCF_000350485.1	PF12833
65.1	1.6e-18	NZ_AORV01000025.1_135	RS_GCF_000350485.1	PF12833
70.8	2.6e-20	NZ_AORV01000015.1_80	RS_GCF_000350485.1	PF12833
73.4	4.1e-21	NZ_AORV01000020.1_39	RS_GCF_000350485.1	PF12833
67.3	3.4e-19	NZ_AORV01000018.1_20	RS_GCF_000350485.1	PF12833
75.3	1.1e-21	NZ_AORV01000025.1_39	RS_GCF_000350485.1	PF12833
66	8.3e-19	NZ_AORV01000065.1_265	RS_GCF_000350485.1	PF12833
60	6.3e-17	NZ_AORV01000015.1_66	RS_GCF_000350485.1	PF12833
62.6	9.8e-18	NZ_AORV01000017.1_37	RS_GCF_000350485.1	PF12833
68.2	1.8e-19	NZ_AORV01000017.1_31	RS_GCF_000350485.1	PF12833
80.2	3.2e-23	NZ_AORV01000060.1_131	RS_GCF_000350485.1	PF12833
52.5	1.4e-14	NZ_AORV01000035.1_64	RS_GCF_000350485.1	PF12833
67.2	3.6e-19	NZ_AORV01000022.1_53	RS_GCF_000350485.1	PF12833
65.1	1.6e-18	NZ_AORV01000021.1_31	RS_GCF_000350485.1	PF12833
66.3	7e-19	NZ_AORV01000058.1_70	RS_GCF_000350485.1	PF12833
63.9	3.9e-18	NZ_AORV01000031.1_11	RS_GCF_000350485.1	PF12833
71.8	1.3e-20	NZ_AORV01000038.1_17	RS_GCF_000350485.1	PF12833
67.3	3.3e-19	NZ_AORV01000078.1_19	RS_GCF_000350485.1	PF12833
70	4.6e-20	NZ_AORV01000031.1_180	RS_GCF_000350485.1	PF12833
62	1.5e-17	NZ_AORV01000065.1_19	RS_GCF_000350485.1	PF12833
74.5	1.9e-21	NZ_AORV01000042.1_78	RS_GCF_000350485.1	PF12833
63	7.2e-18	NZ_AORV01000015.1_91	RS_GCF_000350485.1	PF12833
72.2	9.9e-21	NZ_AORV01000025.1_22	RS_GCF_000350485.1	PF12833
68.8	1.1e-19	NZ_AORV01000015.1_72	RS_GCF_000350485.1	PF12833
70.8	2.6e-20	NZ_AORV01000035.1_40	RS_GCF_000350485.1	PF12833
78.3	1.2e-22	NZ_AORV01000066.1_85	RS_GCF_000350485.1	PF12833
72.5	7.9e-21	NZ_AORV01000022.1_61	RS_GCF_000350485.1	PF12833
64.5	2.5e-18	NZ_AORV01000044.1_44	RS_GCF_000350485.1	PF12833
65.2	1.5e-18	NZ_AORV01000048.1_5	RS_GCF_000350485.1	PF12833
65.2	1.5e-18	NZ_AORV01000047.1_2	RS_GCF_000350485.1	PF12833
72.7	7.1e-21	NZ_AORV01000046.1_64	RS_GCF_000350485.1	PF12833
70.5	3.4e-20	NZ_AORV01000025.1_110	RS_GCF_000350485.1	PF12833
61.3	2.5e-17	NZ_AORV01000065.1_6	RS_GCF_000350485.1	PF12833
67.6	2.7e-19	NZ_AORV01000065.1_384	RS_GCF_000350485.1	PF12833
66.6	5.6e-19	NZ_AORV01000009.1_12	RS_GCF_000350485.1	PF12833
44.1	5.8e-12	NZ_AORV01000020.1_11	RS_GCF_000350485.1	PF12833
72.6	7.2e-21	NZ_AORV01000017.1_58	RS_GCF_000350485.1	PF12833
56.4	8.5e-16	NZ_AORV01000035.1_122	RS_GCF_000350485.1	PF12833
72.9	5.9e-21	NZ_AORV01000072.1_78	RS_GCF_000350485.1	PF12833
71.7	1.4e-20	NZ_AORV01000065.1_316	RS_GCF_000350485.1	PF12833
58.8	1.4e-16	NZ_AORV01000072.1_9	RS_GCF_000350485.1	PF12833
63.8	4.2e-18	NZ_AORV01000035.1_62	RS_GCF_000350485.1	PF12833
61.1	2.8e-17	NZ_AORV01000068.1_7	RS_GCF_000350485.1	PF12833
74.4	2e-21	NZ_AORV01000015.1_59	RS_GCF_000350485.1	PF12833
74.5	1.9e-21	NZ_AORV01000027.1_45	RS_GCF_000350485.1	PF12833
64	3.5e-18	NZ_AORV01000028.1_137	RS_GCF_000350485.1	PF12833
77.7	1.8e-22	NZ_AORV01000028.1_118	RS_GCF_000350485.1	PF12833
66.9	4.3e-19	NZ_AORV01000028.1_115	RS_GCF_000350485.1	PF12833
61.8	1.7e-17	NZ_AORV01000066.1_4	RS_GCF_000350485.1	PF12833
72.9	5.9e-21	NZ_AORV01000046.1_115	RS_GCF_000350485.1	PF12833
56.6	7.3e-16	NZ_AORV01000027.1_84	RS_GCF_000350485.1	PF12833
61.7	7.8e-18	NZ_AXWV01000015.1_18	RS_GCF_000482845.1	PF12833
64.7	8.8e-19	NZ_AXWV01000031.1_23	RS_GCF_000482845.1	PF12833
78.2	5.4e-23	NZ_AXWV01000033.1_21	RS_GCF_000482845.1	PF12833
66.4	2.7e-19	NZ_AXWV01000016.1_40	RS_GCF_000482845.1	PF12833
70.5	1.4e-20	NZ_AXWV01000055.1_10	RS_GCF_000482845.1	PF12833
60.8	1.4e-17	NZ_AXWV01000031.1_22	RS_GCF_000482845.1	PF12833
63.9	1.7e-18	NZ_AXWV01000021.1_21	RS_GCF_000482845.1	PF12833
61	1.4e-17	NZ_AUGC01000007.1_32	RS_GCF_000426825.1	PF12833
77.5	1.1e-22	NZ_AUGC01000006.1_49	RS_GCF_000426825.1	PF12833
69.5	1.2e-19	NZ_BAGH01000574.1_20	RS_GCF_000308715.1	PF12833
68.8	1.9e-19	NZ_BAGH01000081.1_3	RS_GCF_000308715.1	PF12833
66	1.5e-18	NZ_BAGH01000154.1_3	RS_GCF_000308715.1	PF12833
60.6	7.3e-17	NZ_BAGH01000400.1_23	RS_GCF_000308715.1	PF12833
72.5	1.3e-20	NZ_BAGH01000604.1_17	RS_GCF_000308715.1	PF12833
54.6	5.2e-15	NZ_BAGH01000604.1_15	RS_GCF_000308715.1	PF12833
75.6	1.5e-21	NZ_BAGH01000177.1_71	RS_GCF_000308715.1	PF12833
66.4	1.1e-18	NZ_BAGH01000048.1_19	RS_GCF_000308715.1	PF12833
70.8	4.8e-20	NZ_BAGH01000010.1_65	RS_GCF_000308715.1	PF12833
83.6	4.6e-24	NZ_BAGH01000192.1_34	RS_GCF_000308715.1	PF12833
68	3.5e-19	NZ_BAGH01000120.1_21	RS_GCF_000308715.1	PF12833
50.4	1.1e-13	NZ_BAGH01000552.1_5	RS_GCF_000308715.1	PF12833
61.3	4.4e-17	NZ_BAGH01000203.1_18	RS_GCF_000308715.1	PF12833
76.4	8.1e-22	NZ_BAGH01000562.1_3	RS_GCF_000308715.1	PF12833
61.1	5e-17	NZ_BAGH01000198.1_37	RS_GCF_000308715.1	PF12833
74.2	3.9e-21	NZ_BAGH01000306.1_14	RS_GCF_000308715.1	PF12833
62.1	2.5e-17	NZ_BAGH01000185.1_10	RS_GCF_000308715.1	PF12833
64.9	3.2e-18	NZ_BAGH01000611.1_22	RS_GCF_000308715.1	PF12833
72.4	1.5e-20	NZ_BAGH01000591.1_26	RS_GCF_000308715.1	PF12833
49.1	2.8e-13	NZ_BAGH01000039.1_4	RS_GCF_000308715.1	PF12833
48.2	5.1e-13	NZ_BAGH01000274.1_4	RS_GCF_000308715.1	PF12833
77.7	3.3e-22	NZ_BAGH01000500.1_2	RS_GCF_000308715.1	PF12833
66.5	1e-18	NZ_BAGH01000613.1_19	RS_GCF_000308715.1	PF12833
44.2	9.6e-12	NZ_BAGH01000601.1_31	RS_GCF_000308715.1	PF12833
57.8	5.4e-16	NZ_BAGH01000388.1_11	RS_GCF_000308715.1	PF12833
71.1	3.7e-20	NZ_BAGH01000127.1_4	RS_GCF_000308715.1	PF12833
76.9	5.7e-22	NZ_BAGH01000561.1_7	RS_GCF_000308715.1	PF12833
37.6	1e-09	NZ_BAGH01000177.1_26	RS_GCF_000308715.1	PF12833
51.5	5e-14	NZ_BAGH01000574.1_15	RS_GCF_000308715.1	PF12833
82	1.5e-23	NZ_BAGH01000376.1_25	RS_GCF_000308715.1	PF12833
69.8	9.2e-20	NZ_BAGH01000119.1_30	RS_GCF_000308715.1	PF12833
56.5	1.3e-15	NZ_BAGH01000400.1_31	RS_GCF_000308715.1	PF12833
59.3	1.8e-16	NZ_BAGH01000345.1_2	RS_GCF_000308715.1	PF12833
62.6	1.6e-17	NZ_BAGH01000345.1_9	RS_GCF_000308715.1	PF12833
65.6	1.9e-18	NZ_BAGH01000270.1_11	RS_GCF_000308715.1	PF12833
54	8.3e-15	NZ_BAGH01000093.1_4	RS_GCF_000308715.1	PF12833
70.6	5.4e-20	NZ_BAGH01000172.1_15	RS_GCF_000308715.1	PF12833
71.3	3.3e-20	NZ_BAGH01000262.1_2	RS_GCF_000308715.1	PF12833
83	7.3e-24	NZ_BAGH01000310.1_9	RS_GCF_000308715.1	PF12833
67.2	6.3e-19	NZ_BAGH01000533.1_3	RS_GCF_000308715.1	PF12833
71.3	3.3e-20	NZ_BAGH01000031.1_32	RS_GCF_000308715.1	PF12833
66.4	1.1e-18	NZ_BAGH01000605.1_11	RS_GCF_000308715.1	PF12833
56.1	1.8e-15	NZ_BAGH01000112.1_10	RS_GCF_000308715.1	PF12833
60.6	7e-17	NZ_BAGH01000608.1_46	RS_GCF_000308715.1	PF12833
63.8	7.1e-18	NZ_BAGH01000576.1_15	RS_GCF_000308715.1	PF12833
78.1	2.5e-22	NZ_BAGH01000609.1_28	RS_GCF_000308715.1	PF12833
47.7	7.7e-13	NZ_BAGH01000309.1_52	RS_GCF_000308715.1	PF12833
51.9	3.6e-14	NZ_BAGH01000007.1_6	RS_GCF_000308715.1	PF12833
54.2	7e-15	NZ_BAGH01000209.1_10	RS_GCF_000308715.1	PF12833
70.4	6.2e-20	NZ_BAGH01000010.1_9	RS_GCF_000308715.1	PF12833
69.7	1e-19	NZ_BAGH01000610.1_28	RS_GCF_000308715.1	PF12833
81.3	1.4e-23	NZ_AUAF01000024.1_20	RS_GCF_000428585.1	PF12833
80.3	2.9e-23	NZ_AUAF01000023.1_6	RS_GCF_000428585.1	PF12833
75.1	1.2e-21	NZ_AUAF01000009.1_42	RS_GCF_000428585.1	PF12833
68.8	1.1e-19	NZ_AUAF01000026.1_13	RS_GCF_000428585.1	PF12833
73.3	4.3e-21	NZ_AUAF01000326.1_2	RS_GCF_000428585.1	PF12833
75.8	7.3e-22	NZ_AUAF01000025.1_41	RS_GCF_000428585.1	PF12833
71.9	1.2e-20	NZ_AUAF01000042.1_28	RS_GCF_000428585.1	PF12833
78.2	1.3e-22	NZ_AUAF01000056.1_8	RS_GCF_000428585.1	PF12833
59.3	9.9e-17	NZ_AUAF01000103.1_5	RS_GCF_000428585.1	PF12833
42.1	2.3e-11	NZ_AUAF01000035.1_2	RS_GCF_000428585.1	PF12833
76.6	4.1e-22	NZ_AUAF01000084.1_4	RS_GCF_000428585.1	PF12833
78.8	8.5e-23	NZ_AUAF01000046.1_9	RS_GCF_000428585.1	PF12833
75.4	9.6e-22	NZ_AUAF01000098.1_13	RS_GCF_000428585.1	PF12833
61.8	1.7e-17	NZ_AUAF01000021.1_28	RS_GCF_000428585.1	PF12833
77.5	1.1e-22	NC_020891.1_620	RS_GCF_000355695.1	PF12833
74.4	1.1e-21	NC_020891.1_305	RS_GCF_000355695.1	PF12833
69.9	5.5e-20	NZ_AYTD01000011.1_293	RS_GCF_000503215.1	PF12833
62.3	1.3e-17	NZ_AYTD01000011.1_275	RS_GCF_000503215.1	PF12833
63	7.8e-18	NZ_KI628540.1_211	RS_GCF_000503215.1	PF12833
73.7	3.7e-21	NZ_AYTD01000013.1_900	RS_GCF_000503215.1	PF12833
73	6.2e-21	NZ_AYTD01000014.1_104	RS_GCF_000503215.1	PF12833
65.3	1.5e-18	NZ_AYTD01000001.1_65	RS_GCF_000503215.1	PF12833
65.8	1.1e-18	NZ_AYTD01000013.1_1200	RS_GCF_000503215.1	PF12833
83.1	4.2e-24	NZ_AYTD01000013.1_1237	RS_GCF_000503215.1	PF12833
67.6	2.8e-19	NZ_AYTD01000013.1_1161	RS_GCF_000503215.1	PF12833
90.4	2.2e-26	NZ_AYTD01000011.1_316	RS_GCF_000503215.1	PF12833
77.2	2.9e-22	NZ_AYTD01000013.1_35	RS_GCF_000503215.1	PF12833
90.1	2.8e-26	NZ_AYTD01000009.1_20	RS_GCF_000503215.1	PF12833
67.8	2.6e-19	NZ_AYTD01000011.1_132	RS_GCF_000503215.1	PF12833
70.9	2.7e-20	NZ_AYTD01000011.1_411	RS_GCF_000503215.1	PF12833
74.8	1.6e-21	NZ_AYTD01000011.1_415	RS_GCF_000503215.1	PF12833
69	1.1e-19	NZ_KI628539.1_31	RS_GCF_000503215.1	PF12833
58.5	2e-16	NZ_AYTD01000009.1_17	RS_GCF_000503215.1	PF12833
65.1	1.7e-18	NZ_AYTD01000011.1_122	RS_GCF_000503215.1	PF12833
79.7	5e-23	NZ_AYTD01000015.1_35	RS_GCF_000503215.1	PF12833
64.2	3.4e-18	NZ_AYTD01000017.1_517	RS_GCF_000503215.1	PF12833
60.2	6e-17	NZ_AYTD01000013.1_511	RS_GCF_000503215.1	PF12833
73.5	4.2e-21	NZ_AYTD01000011.1_322	RS_GCF_000503215.1	PF12833
63.1	7.5e-18	NZ_KI628540.1_32	RS_GCF_000503215.1	PF12833
56.8	6.7e-16	NZ_AYTD01000014.1_25	RS_GCF_000503215.1	PF12833
54.1	4.6e-15	NZ_AYTD01000011.1_93	RS_GCF_000503215.1	PF12833
66.5	6.2e-19	NZ_KI628540.1_268	RS_GCF_000503215.1	PF12833
65.9	9.6e-19	NZ_AYTD01000011.1_172	RS_GCF_000503215.1	PF12833
70.6	3.2e-20	NZ_AYTD01000017.1_297	RS_GCF_000503215.1	PF12833
81.9	9.9e-24	NZ_AYTD01000001.1_424	RS_GCF_000503215.1	PF12833
77	3.4e-22	NZ_KI628540.1_185	RS_GCF_000503215.1	PF12833
71.6	1.6e-20	NZ_AYTD01000011.1_340	RS_GCF_000503215.1	PF12833
83.9	2.4e-24	NZ_AYTD01000015.1_88	RS_GCF_000503215.1	PF12833
73.9	3.2e-21	NZ_AYTD01000013.1_526	RS_GCF_000503215.1	PF12833
79.9	4.2e-23	NZ_AYTD01000010.1_82	RS_GCF_000503215.1	PF12833
70.5	3.7e-20	NZ_AYTD01000017.1_295	RS_GCF_000503215.1	PF12833
73.3	4.8e-21	NZ_KI628539.1_183	RS_GCF_000503215.1	PF12833
67.2	4e-19	NZ_AYTD01000014.1_199	RS_GCF_000503215.1	PF12833
73.5	4.3e-21	NZ_AYTD01000017.1_126	RS_GCF_000503215.1	PF12833
75.5	9.6e-22	NZ_AYTD01000016.1_256	RS_GCF_000503215.1	PF12833
66.7	5.5e-19	NZ_KI628540.1_253	RS_GCF_000503215.1	PF12833
73.8	3.3e-21	NZ_AYTD01000013.1_88	RS_GCF_000503215.1	PF12833
67.3	3.6e-19	NZ_AYTD01000001.1_148	RS_GCF_000503215.1	PF12833
64	3.7e-18	NZ_AYTD01000012.1_113	RS_GCF_000503215.1	PF12833
74.6	1.9e-21	NZ_AYTD01000014.1_11	RS_GCF_000503215.1	PF12833
48.7	2.3e-13	NZ_AYTD01000013.1_399	RS_GCF_000503215.1	PF12833
88.3	1e-25	NZ_KI628540.1_120	RS_GCF_000503215.1	PF12833
48.9	2e-13	NZ_AYTD01000013.1_66	RS_GCF_000503215.1	PF12833
82.8	5.4e-24	NZ_KI628540.1_339	RS_GCF_000503215.1	PF12833
66.2	8.1e-19	NZ_KI628540.1_334	RS_GCF_000503215.1	PF12833
70.3	4.2e-20	NZ_AYTD01000011.1_534	RS_GCF_000503215.1	PF12833
61.4	2.5e-17	NZ_KI628539.1_875	RS_GCF_000503215.1	PF12833
68.6	1.4e-19	NZ_AYTD01000013.1_75	RS_GCF_000503215.1	PF12833
80.6	2.6e-23	NZ_AYTD01000013.1_72	RS_GCF_000503215.1	PF12833
76.8	3.9e-22	NZ_AYTD01000017.1_133	RS_GCF_000503215.1	PF12833
69.7	6.3e-20	NZ_KI628540.1_324	RS_GCF_000503215.1	PF12833
59.5	5.9e-17	NZ_KB849239.1_3053	RS_GCF_000368085.1	PF12833
65.2	9.7e-19	NZ_KB849239.1_518	RS_GCF_000368085.1	PF12833
58.3	1.4e-16	NZ_KB849239.1_2530	RS_GCF_000368085.1	PF12833
32.4	1.7e-08	NZ_KB849239.1_1061	RS_GCF_000368085.1	PF12833
51.7	1.6e-14	NZ_KB849239.1_1740	RS_GCF_000368085.1	PF12833
66.8	3.1e-19	NZ_KB849239.1_571	RS_GCF_000368085.1	PF12833
65.5	8.1e-19	NZ_KB849239.1_3070	RS_GCF_000368085.1	PF12833
69.7	4e-20	NZ_KB849239.1_962	RS_GCF_000368085.1	PF12833
73.7	2.2e-21	NZ_KB849239.1_1331	RS_GCF_000368085.1	PF12833
73.6	2.4e-21	NZ_KB849239.1_1496	RS_GCF_000368085.1	PF12833
58.3	1.4e-16	NZ_KB849239.1_3410	RS_GCF_000368085.1	PF12833
72.7	4.4e-21	NZ_KB849239.1_1262	RS_GCF_000368085.1	PF12833
59.1	7.8e-17	NZ_KB849239.1_2660	RS_GCF_000368085.1	PF12833
77.7	1.3e-22	NZ_KB849239.1_1055	RS_GCF_000368085.1	PF12833
67.1	2.5e-19	NZ_KB849239.1_2421	RS_GCF_000368085.1	PF12833
53.4	4.8e-15	NZ_KB849239.1_1216	RS_GCF_000368085.1	PF12833
81.4	8.8e-24	NZ_KB849239.1_310	RS_GCF_000368085.1	PF12833
78.1	9.5e-23	NZ_KB849239.1_1086	RS_GCF_000368085.1	PF12833
72.1	6.8e-21	NZ_KB849239.1_1901	RS_GCF_000368085.1	PF12833
44.9	2.1e-12	NZ_KB849239.1_3392	RS_GCF_000368085.1	PF12833
38	3e-10	NZ_KB849239.1_76	RS_GCF_000368085.1	PF12833
77	2e-22	NZ_KB849239.1_3497	RS_GCF_000368085.1	PF12833
66.3	4.5e-19	NZ_KB849239.1_3493	RS_GCF_000368085.1	PF12833
74.6	1.2e-21	NZ_KB849239.1_1178	RS_GCF_000368085.1	PF12833
80.9	1.3e-23	NZ_KB849239.1_904	RS_GCF_000368085.1	PF12833
70	3.2e-20	NZ_KB849239.1_3276	RS_GCF_000368085.1	PF12833
59.1	7.7e-17	NZ_KB849239.1_1547	RS_GCF_000368085.1	PF12833
97.1	1.1e-28	NZ_KB849239.1_1048	RS_GCF_000368085.1	PF12833
69.8	3.6e-20	NZ_KB849239.1_1761	RS_GCF_000368085.1	PF12833
40.2	6.2e-11	NZ_KB905933.1_128	RS_GCF_000381125.1	PF12833
56.4	5.3e-16	NZ_KB905938.1_111	RS_GCF_000381125.1	PF12833
76.2	3.5e-22	NZ_KB905963.1_2	RS_GCF_000381125.1	PF12833
51.4	2e-14	NZ_KB905930.1_183	RS_GCF_000381125.1	PF12833
83	2.7e-24	NZ_KB905946.1_34	RS_GCF_000381125.1	PF12833
70.8	1.7e-20	NZ_KB905948.1_49	RS_GCF_000381125.1	PF12833
88	7.5e-26	NZ_KB905943.1_18	RS_GCF_000381125.1	PF12833
60.9	2.1e-17	NZ_KB905956.1_38	RS_GCF_000381125.1	PF12833
61.1	2.3e-17	NZ_KB455576.1_29	RS_GCF_000341735.1	PF12833
66	6.1e-19	NZ_JAAN01000012.1_111	RS_GCF_000559025.1	PF12833
46.7	6.2e-13	NZ_JAAN01000040.1_9	RS_GCF_000559025.1	PF12833
85	7.1e-25	NZ_JAAN01000036.1_30	RS_GCF_000559025.1	PF12833
59.4	6.8e-17	NZ_JAAN01000018.1_7	RS_GCF_000559025.1	PF12833
67.5	2e-19	NZ_JAAN01000035.1_37	RS_GCF_000559025.1	PF12833
69	7.2e-20	NZ_JAAN01000026.1_26	RS_GCF_000559025.1	PF12833
76.5	3.3e-22	NZ_JAAN01000022.1_2	RS_GCF_000559025.1	PF12833
53.4	5.3e-15	NZ_JAAN01000043.1_54	RS_GCF_000559025.1	PF12833
69.9	3.6e-20	NZ_JAAN01000021.1_144	RS_GCF_000559025.1	PF12833
87.8	9.4e-26	NZ_JAAN01000045.1_69	RS_GCF_000559025.1	PF12833
67.8	1.7e-19	NZ_JAAN01000004.1_30	RS_GCF_000559025.1	PF12833
55.1	1.5e-15	NZ_JAAN01000019.1_80	RS_GCF_000559025.1	PF12833
66.3	5e-19	NZ_JAAN01000032.1_14	RS_GCF_000559025.1	PF12833
64.6	1.7e-18	NZ_JAAN01000003.1_34	RS_GCF_000559025.1	PF12833
78.3	1e-22	NZ_KI914985.1_71	RS_GCF_000520595.1	PF12833
49.7	8.3e-14	NZ_KI914990.1_68	RS_GCF_000520595.1	PF12833
64.1	2.8e-18	NZ_KI914986.1_35	RS_GCF_000520595.1	PF12833
69.8	4.6e-20	NZ_KI914995.1_10	RS_GCF_000520595.1	PF12833
68.9	8.4e-20	NZ_AZSC01000347.1_5	RS_GCF_000520595.1	PF12833
62.1	1.2e-17	NZ_KI915008.1_4	RS_GCF_000520595.1	PF12833
34.3	5.7e-09	NZ_KE384254.1_137	RS_GCF_000424845.1	PF12833
70.1	4e-20	NZ_AUKR01000006.1_196	RS_GCF_000424845.1	PF12833
68.9	9.5e-20	NZ_AUKR01000005.1_223	RS_GCF_000424845.1	PF12833
77.9	1.4e-22	NZ_AUKR01000014.1_34	RS_GCF_000424845.1	PF12833
69.6	5.7e-20	NZ_AUKR01000011.1_69	RS_GCF_000424845.1	PF12833
63	6.3e-18	NZ_AUKR01000008.1_144	RS_GCF_000424845.1	PF12833
61.3	2.2e-17	NZ_AUKR01000002.1_312	RS_GCF_000424845.1	PF12833
68.4	1.8e-19	NZ_HG322951.1_1495	RS_GCF_000455325.1	PF12833
72.3	1.1e-20	NZ_HG322951.1_1127	RS_GCF_000455325.1	PF12833
76.2	6.8e-22	NZ_HG322951.1_1125	RS_GCF_000455325.1	PF12833
80.3	3.6e-23	NZ_HG322951.1_247	RS_GCF_000455325.1	PF12833
46.6	1.2e-12	NZ_HG322952.1_1008	RS_GCF_000455325.1	PF12833
65.9	1.1e-18	NZ_HG322951.1_3760	RS_GCF_000455325.1	PF12833
46.4	1.3e-12	NZ_HG322951.1_2366	RS_GCF_000455325.1	PF12833
82.8	6e-24	NZ_HG322951.1_2036	RS_GCF_000455325.1	PF12833
72.8	8.1e-21	NZ_HG322951.1_586	RS_GCF_000455325.1	PF12833
52.8	1.4e-14	NZ_HG322951.1_3457	RS_GCF_000455325.1	PF12833
68.2	2.2e-19	NZ_HG322951.1_1842	RS_GCF_000455325.1	PF12833
80.2	3.7e-23	NZ_HG322952.1_1182	RS_GCF_000455325.1	PF12833
53.8	6.8e-15	NZ_HG322951.1_1058	RS_GCF_000455325.1	PF12833
63.9	4.7e-18	NZ_HG322954.1_185	RS_GCF_000455325.1	PF12833
58.6	2.1e-16	NZ_HG322953.1_2	RS_GCF_000455325.1	PF12833
52.5	1.7e-14	NZ_HG322951.1_694	RS_GCF_000455325.1	PF12833
77.8	2.1e-22	NZ_HG322952.1_265	RS_GCF_000455325.1	PF12833
35.7	2.9e-09	NZ_HG322951.1_906	RS_GCF_000455325.1	PF12833
69.4	9e-20	NZ_HG322951.1_1085	RS_GCF_000455325.1	PF12833
50.5	7.2e-14	NZ_HG322951.1_2308	RS_GCF_000455325.1	PF12833
58.6	2.1e-16	NZ_HG322952.1_112	RS_GCF_000455325.1	PF12833
60.2	6.7e-17	NZ_HG322951.1_3313	RS_GCF_000455325.1	PF12833
78.7	1.1e-22	NZ_HG322951.1_1511	RS_GCF_000455325.1	PF12833
57	6.8e-16	NZ_HG322952.1_1313	RS_GCF_000455325.1	PF12833
82.3	8.4e-24	NZ_HG322953.1_611	RS_GCF_000455325.1	PF12833
30	1.8e-07	NZ_HG322951.1_3290	RS_GCF_000455325.1	PF12833
78.3	1.5e-22	NZ_HG322951.1_850	RS_GCF_000455325.1	PF12833
58.2	2.8e-16	NZ_HG322951.1_3116	RS_GCF_000455325.1	PF12833
63.4	6.6e-18	NZ_HG322951.1_186	RS_GCF_000455325.1	PF12833
78.9	8.6e-23	NZ_BAHC01000229.1_15	RS_GCF_000298195.1	PF12833
76.4	5.2e-22	NZ_BAHC01000120.1_37	RS_GCF_000298195.1	PF12833
83.3	3.8e-24	NZ_BAHC01000018.1_46	RS_GCF_000298195.1	PF12833
53.1	9.6e-15	NZ_BAHC01000212.1_3	RS_GCF_000298195.1	PF12833
66	9.4e-19	NZ_BAHC01000046.1_24	RS_GCF_000298195.1	PF12833
55.3	2.1e-15	NZ_BAHC01000123.1_29	RS_GCF_000298195.1	PF12833
42.6	1.8e-11	NZ_BAHC01000075.1_9	RS_GCF_000298195.1	PF12833
56.2	1.1e-15	NZ_BAHC01000181.1_3	RS_GCF_000298195.1	PF12833
65.3	1.5e-18	NZ_BAHC01000126.1_34	RS_GCF_000298195.1	PF12833
93.2	3.1e-27	NZ_BAHC01000174.1_2	RS_GCF_000298195.1	PF12833
58.1	2.7e-16	NZ_BAHC01000011.1_1	RS_GCF_000298195.1	PF12833
37.4	8e-10	NZ_BAHC01000011.1_3	RS_GCF_000298195.1	PF12833
55.9	1.4e-15	NZ_BAHC01000011.1_2	RS_GCF_000298195.1	PF12833
82.3	7.8e-24	NZ_BAHC01000065.1_35	RS_GCF_000298195.1	PF12833
76	7.1e-22	NZ_BAHC01000233.1_6	RS_GCF_000298195.1	PF12833
65.3	1.5e-18	NZ_BAHC01000053.1_40	RS_GCF_000298195.1	PF12833
63.8	4.4e-18	NZ_BAHC01000140.1_5	RS_GCF_000298195.1	PF12833
78.1	1.6e-22	NZ_BAHC01000126.1_45	RS_GCF_000298195.1	PF12833
78.2	1.5e-22	NZ_BAHC01000245.1_93	RS_GCF_000298195.1	PF12833
76.5	4.9e-22	NZ_BAHC01000115.1_62	RS_GCF_000298195.1	PF12833
58.2	2.5e-16	NZ_BAHC01000141.1_64	RS_GCF_000298195.1	PF12833
71.5	1.8e-20	NZ_BAHC01000115.1_58	RS_GCF_000298195.1	PF12833
75.4	1.1e-21	NZ_BAHC01000255.1_8	RS_GCF_000298195.1	PF12833
59.9	7.4e-17	NZ_BAHC01000083.1_15	RS_GCF_000298195.1	PF12833
89.5	4.5e-26	NZ_BAHC01000135.1_68	RS_GCF_000298195.1	PF12833
83.2	4.1e-24	NZ_BAHC01000125.1_137	RS_GCF_000298195.1	PF12833
60.7	4.2e-17	NZ_BAHC01000060.1_1	RS_GCF_000298195.1	PF12833
69.8	6.1e-20	NZ_BAHC01000169.1_28	RS_GCF_000298195.1	PF12833
44.1	6.5e-12	NZ_BAHC01000125.1_81	RS_GCF_000298195.1	PF12833
79.5	5.8e-23	NZ_BAHC01000048.1_36	RS_GCF_000298195.1	PF12833
57	4.7e-16	NZ_KI421517.1_919	RS_GCF_000473365.1	PF12833
66.3	5.9e-19	NZ_KI421517.1_3042	RS_GCF_000473365.1	PF12833
65	1.5e-18	NZ_KI421517.1_3414	RS_GCF_000473365.1	PF12833
67.1	3.2e-19	NZ_KI421517.1_3422	RS_GCF_000473365.1	PF12833
59.9	5.7e-17	NZ_AXBK01000001.1_5	RS_GCF_000473365.1	PF12833
63.3	4.9e-18	NZ_KI421517.1_1768	RS_GCF_000473365.1	PF12833
55.2	1.6e-15	NZ_KI421517.1_3159	RS_GCF_000473365.1	PF12833
62.8	6.9e-18	NZ_AXBK01000001.1_32	RS_GCF_000473365.1	PF12833
85.9	4.4e-25	NZ_KI421517.1_4053	RS_GCF_000473365.1	PF12833
72.8	5.4e-21	NZ_KI421517.1_72	RS_GCF_000473365.1	PF12833
57.9	2.4e-16	NZ_AXBK01000002.1_79	RS_GCF_000473365.1	PF12833
51.7	2.1e-14	NZ_KI421517.1_1942	RS_GCF_000473365.1	PF12833
74.7	1.4e-21	NZ_KI421517.1_675	RS_GCF_000473365.1	PF12833
59.4	7.9e-17	NZ_KI421517.1_3034	RS_GCF_000473365.1	PF12833
60.4	3.8e-17	NZ_KI421517.1_1240	RS_GCF_000473365.1	PF12833
70	3.9e-20	NZ_KI421517.1_1865	RS_GCF_000473365.1	PF12833
52.7	1e-14	NZ_KI421517.1_2835	RS_GCF_000473365.1	PF12833
59.1	1e-16	NZ_KI421517.1_3540	RS_GCF_000473365.1	PF12833
77.9	1.4e-22	NZ_KI421517.1_713	RS_GCF_000473365.1	PF12833
68.2	1.4e-19	NZ_KI421517.1_3676	RS_GCF_000473365.1	PF12833
61.7	1.5e-17	NZ_KI421517.1_3672	RS_GCF_000473365.1	PF12833
47.2	3.5e-13	NZ_CM001837.1_2404	RS_GCF_000355805.1	PF12833
68.2	9.9e-20	NZ_CM001837.1_796	RS_GCF_000355805.1	PF12833
54.7	1.6e-15	NZ_CM001837.1_2709	RS_GCF_000355805.1	PF12833
76.8	2e-22	NZ_CM001837.1_1277	RS_GCF_000355805.1	PF12833
64.6	1.3e-18	NZ_CM001837.1_958	RS_GCF_000355805.1	PF12833
60.4	2.5e-17	NZ_CM001837.1_948	RS_GCF_000355805.1	PF12833
67.2	2e-19	NZ_CM001837.1_2128	RS_GCF_000355805.1	PF12833
71	1.3e-20	NZ_CM001837.1_2775	RS_GCF_000355805.1	PF12833
70.6	1.7e-20	NZ_CM001837.1_491	RS_GCF_000355805.1	PF12833
74.3	1.2e-21	NZ_CM001837.1_254	RS_GCF_000355805.1	PF12833
62.6	5.2e-18	NZ_CM001837.1_2185	RS_GCF_000355805.1	PF12833
74.5	1e-21	NZ_CM001837.1_192	RS_GCF_000355805.1	PF12833
48.9	7.8e-14	NZ_KB904270.1_7	RS_GCF_000379925.1	PF12833
61.9	6.6e-18	NZ_KB904275.1_10	RS_GCF_000379925.1	PF12833
60	2.6e-17	NZ_KB904324.1_2	RS_GCF_000379925.1	PF12833
63.1	6.9e-18	NZ_KB899491.1_422	RS_GCF_000378245.1	PF12833
72.4	8.5e-21	NZ_KB899522.1_5	RS_GCF_000378245.1	PF12833
91.6	8.5e-27	NZ_KB899522.1_2	RS_GCF_000378245.1	PF12833
73.1	5.2e-21	NZ_KB899501.1_14	RS_GCF_000378245.1	PF12833
77.5	2.1e-22	NZ_KB899510.1_59	RS_GCF_000378245.1	PF12833
63.3	5.7e-18	NZ_KB899500.1_79	RS_GCF_000378245.1	PF12833
61.7	1.9e-17	NZ_KB899496.1_94	RS_GCF_000378245.1	PF12833
82	8.9e-24	NZ_KB899506.1_35	RS_GCF_000378245.1	PF12833
82.6	5.8e-24	NZ_KB899506.1_20	RS_GCF_000378245.1	PF12833
83.5	3e-24	NZ_KB899507.1_41	RS_GCF_000378245.1	PF12833
81.2	1.6e-23	NZ_KB899510.1_36	RS_GCF_000378245.1	PF12833
60.9	3.3e-17	NZ_KB899520.1_9	RS_GCF_000378245.1	PF12833
89.1	5.1e-26	NZ_KB899508.1_91	RS_GCF_000378245.1	PF12833
82.7	5.4e-24	NZ_KB899497.1_160	RS_GCF_000378245.1	PF12833
86.2	4.4e-25	NZ_KB899510.1_58	RS_GCF_000378245.1	PF12833
47.9	3.9e-13	NZ_KB899502.1_119	RS_GCF_000378245.1	PF12833
79.3	6e-23	NZ_KB899510.1_23	RS_GCF_000378245.1	PF12833
66.7	5.3e-19	NZ_KB899497.1_135	RS_GCF_000378245.1	PF12833
90.8	1.6e-26	NZ_KB899503.1_121	RS_GCF_000378245.1	PF12833
56.5	7.9e-16	NZ_KB899497.1_128	RS_GCF_000378245.1	PF12833
57.7	3.4e-16	NZ_KB899496.1_307	RS_GCF_000378245.1	PF12833
60.6	4.2e-17	NZ_KB899491.1_77	RS_GCF_000378245.1	PF12833
67.8	1.3e-19	NZ_AWFI01000021.1_108	RS_GCF_000682775.1	PF12833
74.6	1.1e-21	NZ_AWFI01000012.1_10	RS_GCF_000682775.1	PF12833
71.7	8.7e-21	NZ_AWFI01000012.1_423	RS_GCF_000682775.1	PF12833
56.8	3.8e-16	NZ_AWFI01000001.1_629	RS_GCF_000682775.1	PF12833
77.7	1.1e-22	NZ_AWFI01000001.1_564	RS_GCF_000682775.1	PF12833
81.1	1e-23	NZ_AWFI01000001.1_566	RS_GCF_000682775.1	PF12833
42.2	1.4e-11	NZ_AWFI01000020.1_101	RS_GCF_000682775.1	PF12833
58	1.6e-16	NZ_AWFI01000001.1_262	RS_GCF_000682775.1	PF12833
71.2	1.2e-20	NZ_AWFI01000001.1_467	RS_GCF_000682775.1	PF12833
71.6	1.1e-20	NZ_CP007494.1_2976	RS_GCF_000612485.1	PF12833
65.1	1.2e-18	NZ_CP007494.1_3281	RS_GCF_000612485.1	PF12833
58.4	1.4e-16	NZ_CP007494.1_1630	RS_GCF_000612485.1	PF12833
60.1	4.1e-17	NZ_CP007494.1_1380	RS_GCF_000612485.1	PF12833
35.6	1.9e-09	NZ_CP007494.1_3706	RS_GCF_000612485.1	PF12833
68	1.4e-19	NZ_CP007494.1_1973	RS_GCF_000612485.1	PF12833
66.1	5.5e-19	NZ_CP007494.1_3711	RS_GCF_000612485.1	PF12833
77.3	1.9e-22	NZ_CP007494.1_1185	RS_GCF_000612485.1	PF12833
78.8	5.9e-23	NZ_CP007494.1_1982	RS_GCF_000612485.1	PF12833
34.1	5.5e-09	NZ_CP007494.1_611	RS_GCF_000612485.1	PF12833
76.7	2.7e-22	NZ_CP007494.1_3209	RS_GCF_000612485.1	PF12833
65.2	1e-18	NZ_CP007494.1_3690	RS_GCF_000612485.1	PF12833
68.2	1.2e-19	NZ_CP007494.1_3692	RS_GCF_000612485.1	PF12833
71.7	1e-20	NZ_CP007494.1_3669	RS_GCF_000612485.1	PF12833
60.7	2.8e-17	NZ_CP007494.1_3434	RS_GCF_000612485.1	PF12833
81.3	1.1e-23	NZ_CP007494.1_1485	RS_GCF_000612485.1	PF12833
76.2	5.2e-22	NZ_KI421504.1_1729	RS_GCF_000473165.1	PF12833
86.7	2.8e-25	NZ_KI421504.1_2971	RS_GCF_000473165.1	PF12833
70.6	2.9e-20	NZ_KI421504.1_1613	RS_GCF_000473165.1	PF12833
59.8	6.7e-17	NZ_KI421504.1_1446	RS_GCF_000473165.1	PF12833
40.3	8.2e-11	NZ_KI421504.1_1843	RS_GCF_000473165.1	PF12833
72.4	8.3e-21	NZ_KI421504.1_2809	RS_GCF_000473165.1	PF12833
77.5	2.1e-22	NZ_AXBE01000012.1_70	RS_GCF_000473165.1	PF12833
76.1	5.8e-22	NZ_AXBE01000014.1_150	RS_GCF_000473165.1	PF12833
78.2	1.3e-22	NZ_AXBE01000014.1_151	RS_GCF_000473165.1	PF12833
56.1	9.9e-16	NZ_KI421504.1_1298	RS_GCF_000473165.1	PF12833
84.8	1.1e-24	NZ_AXBE01000011.1_39	RS_GCF_000473165.1	PF12833
86.2	3.9e-25	NZ_KI421504.1_825	RS_GCF_000473165.1	PF12833
68	1.9e-19	NZ_KI421504.1_1653	RS_GCF_000473165.1	PF12833
77.4	2.3e-22	NZ_KI421504.1_674	RS_GCF_000473165.1	PF12833
74.6	1.7e-21	NZ_KI421504.1_260	RS_GCF_000473165.1	PF12833
83.5	2.7e-24	NZ_KI421504.1_3350	RS_GCF_000473165.1	PF12833
68.8	1.1e-19	NZ_KI421504.1_657	RS_GCF_000473165.1	PF12833
79.1	6.5e-23	NZ_KI421504.1_2026	RS_GCF_000473165.1	PF12833
58.9	1.3e-16	NZ_KI421504.1_441	RS_GCF_000473165.1	PF12833
71.4	1.6e-20	NZ_KI421504.1_3852	RS_GCF_000473165.1	PF12833
60.1	5.7e-17	NZ_KI421504.1_2277	RS_GCF_000473165.1	PF12833
65.8	9.1e-19	NZ_KI421504.1_4080	RS_GCF_000473165.1	PF12833
80.3	2.7e-23	NZ_AXBE01000014.1_53	RS_GCF_000473165.1	PF12833
74.3	2e-21	NZ_KI421504.1_391	RS_GCF_000473165.1	PF12833
68.6	1.2e-19	NZ_KI421504.1_561	RS_GCF_000473165.1	PF12833
75.8	6.8e-22	NZ_AXBE01000011.1_7	RS_GCF_000473165.1	PF12833
75.8	6.8e-22	NZ_KI421504.1_998	RS_GCF_000473165.1	PF12833
73.4	3.9e-21	NZ_KI421504.1_198	RS_GCF_000473165.1	PF12833
82.2	7.2e-24	NZ_KI421504.1_1494	RS_GCF_000473165.1	PF12833
73.5	3.7e-21	NZ_KI421504.1_3025	RS_GCF_000473165.1	PF12833
68.2	1.7e-19	NZ_KI421505.1_68	RS_GCF_000473165.1	PF12833
59.5	7.4e-17	NZ_JCKI01000009.1_127	RS_GCF_000708265.2	PF12833
57.3	3.6e-16	NZ_JCKI01000003.1_216	RS_GCF_000708265.2	PF12833
64.8	1.6e-18	NZ_JCKI01000002.1_13	RS_GCF_000708265.2	PF12833
48	2.7e-13	NZ_JCKI01000006.1_63	RS_GCF_000708265.2	PF12833
63.6	3.8e-18	NZ_JCKI01000003.1_183	RS_GCF_000708265.2	PF12833
72.7	5.3e-21	NZ_JCKI01000002.1_243	RS_GCF_000708265.2	PF12833
69.5	5.6e-20	NZ_JCKI01000001.1_259	RS_GCF_000708265.2	PF12833
51.8	1.8e-14	NZ_JCKI01000009.1_76	RS_GCF_000708265.2	PF12833
69.2	6.9e-20	NZ_JCKI01000001.1_622	RS_GCF_000708265.2	PF12833
51.9	1.7e-14	NZ_JCKI01000009.1_176	RS_GCF_000708265.2	PF12833
60.9	2.6e-17	NZ_JCKI01000005.1_250	RS_GCF_000708265.2	PF12833
67.9	1.7e-19	NZ_JCKI01000006.1_94	RS_GCF_000708265.2	PF12833
60	5.1e-17	NZ_JCKI01000003.1_386	RS_GCF_000708265.2	PF12833
63.9	3e-18	NZ_JCKI01000009.1_159	RS_GCF_000708265.2	PF12833
56.2	7.8e-16	NZ_JCKI01000012.1_4	RS_GCF_000708265.2	PF12833
54.7	2.2e-15	NZ_JCKI01000009.1_116	RS_GCF_000708265.2	PF12833
58.3	1.7e-16	NZ_JCKI01000002.1_316	RS_GCF_000708265.2	PF12833
74.1	2e-21	NZ_JCKI01000010.1_103	RS_GCF_000708265.2	PF12833
66.1	6.1e-19	NZ_JCKI01000004.1_56	RS_GCF_000708265.2	PF12833
63.5	4.1e-18	NZ_JCKI01000002.1_554	RS_GCF_000708265.2	PF12833
68.2	1.4e-19	NZ_JCKI01000002.1_557	RS_GCF_000708265.2	PF12833
63.1	5.5e-18	NZ_JCKI01000002.1_552	RS_GCF_000708265.2	PF12833
63.8	3.2e-18	NZ_JCKI01000006.1_139	RS_GCF_000708265.2	PF12833
64.8	1.6e-18	NZ_JCKI01000006.1_36	RS_GCF_000708265.2	PF12833
66	6.8e-19	NZ_JCKI01000006.1_32	RS_GCF_000708265.2	PF12833
65.8	7.7e-19	NZ_JCKI01000006.1_137	RS_GCF_000708265.2	PF12833
56.5	6e-16	NZ_JCKI01000003.1_326	RS_GCF_000708265.2	PF12833
67.2	2.9e-19	NZ_JCKI01000002.1_332	RS_GCF_000708265.2	PF12833
64.3	2.4e-18	NZ_JCKI01000009.1_98	RS_GCF_000708265.2	PF12833
34	6.4e-09	NZ_JCKI01000002.1_638	RS_GCF_000708265.2	PF12833
72.1	8.5e-21	NZ_JCKI01000003.1_138	RS_GCF_000708265.2	PF12833
65.9	7.2e-19	NZ_JCKI01000003.1_133	RS_GCF_000708265.2	PF12833
53.6	5e-15	NZ_JCKI01000011.1_3	RS_GCF_000708265.2	PF12833
38.8	2.1e-10	NZ_JCKI01000001.1_150	RS_GCF_000708265.2	PF12833
51.7	1.9e-14	NZ_JCKI01000010.1_29	RS_GCF_000708265.2	PF12833
60.5	3.5e-17	NZ_JCKI01000009.1_201	RS_GCF_000708265.2	PF12833
62.7	7.3e-18	NZ_JCKI01000008.1_144	RS_GCF_000708265.2	PF12833
66.6	4.3e-19	NZ_JCKI01000008.1_144	RS_GCF_000708265.2	PF12833
48.7	1.7e-13	NZ_JCKI01000001.1_356	RS_GCF_000708265.2	PF12833
48.7	1.7e-13	NZ_JCKI01000001.1_145	RS_GCF_000708265.2	PF12833
61.4	1.8e-17	NZ_JCKI01000001.1_146	RS_GCF_000708265.2	PF12833
45.2	8.8e-13	NZ_AQWT01000001.1_526	RS_GCF_000375505.1	PF12833
64.6	7.9e-19	NZ_AQWT01000002.1_32	RS_GCF_000375505.1	PF12833
79.4	1.9e-23	NZ_AQWT01000005.1_110	RS_GCF_000375505.1	PF12833
80	1.3e-23	NZ_AQWT01000005.1_22	RS_GCF_000375505.1	PF12833
69.1	5.1e-20	NZ_KE384486.1_935	RS_GCF_000426005.1	PF12833
83.2	2e-24	NZ_KE384486.1_495	RS_GCF_000426005.1	PF12833
59	7.2e-17	NZ_KE384487.1_391	RS_GCF_000426005.1	PF12833
65.4	7.1e-19	NZ_KE384487.1_232	RS_GCF_000426005.1	PF12833
68.7	1.4e-19	NZ_CP006644.1_3505	RS_GCF_000512205.2	PF12833
76.7	4.6e-22	NZ_CP006644.1_3327	RS_GCF_000512205.2	PF12833
83.7	3e-24	NZ_CP006644.1_3039	RS_GCF_000512205.2	PF12833
66.2	8.3e-19	NZ_CP006644.1_2490	RS_GCF_000512205.2	PF12833
58.6	2e-16	NZ_CP006644.1_5176	RS_GCF_000512205.2	PF12833
48.2	3.4e-13	NZ_CP006644.1_4798	RS_GCF_000512205.2	PF12833
68.5	1.6e-19	NZ_CP006644.1_3515	RS_GCF_000512205.2	PF12833
62	1.7e-17	NZ_CP006644.1_4896	RS_GCF_000512205.2	PF12833
79.1	7.7e-23	NZ_CP006644.1_1419	RS_GCF_000512205.2	PF12833
34.2	7.8e-09	NZ_CP006644.1_5091	RS_GCF_000512205.2	PF12833
73.3	5.2e-21	NZ_CP006644.1_1618	RS_GCF_000512205.2	PF12833
73.1	5.7e-21	NZ_CP006644.1_1284	RS_GCF_000512205.2	PF12833
79.4	6.5e-23	NZ_CP006644.1_3619	RS_GCF_000512205.2	PF12833
63	8.4e-18	NZ_CP006644.1_4655	RS_GCF_000512205.2	PF12833
78.8	9.4e-23	NZ_CP006644.1_2839	RS_GCF_000512205.2	PF12833
75.4	1.1e-21	NZ_CP006644.1_2838	RS_GCF_000512205.2	PF12833
74	3.1e-21	NZ_CP006644.1_766	RS_GCF_000512205.2	PF12833
68.3	1.9e-19	NZ_CP006644.1_2914	RS_GCF_000512205.2	PF12833
79	8.3e-23	NZ_CP006644.1_2885	RS_GCF_000512205.2	PF12833
67.1	4.3e-19	NZ_CP006644.1_3421	RS_GCF_000512205.2	PF12833
81.9	1.1e-23	NZ_CP006644.1_1663	RS_GCF_000512205.2	PF12833
77.1	3.2e-22	NZ_CP006644.1_593	RS_GCF_000512205.2	PF12833
72.1	1.2e-20	NZ_CP006644.1_581	RS_GCF_000512205.2	PF12833
52.2	2e-14	NZ_CP006644.1_2626	RS_GCF_000512205.2	PF12833
72.6	3.4e-21	NZ_AVQI01000080.1_32	RS_GCF_000468115.1	PF12833
70.4	1.7e-20	NZ_AVQI01000079.1_54	RS_GCF_000468115.1	PF12833
51.6	1.3e-14	NZ_AVQI01000016.1_55	RS_GCF_000468115.1	PF12833
66.5	2.8e-19	NZ_AVQI01000016.1_22	RS_GCF_000468115.1	PF12833
80.3	1.4e-23	NZ_AVQI01000084.1_84	RS_GCF_000468115.1	PF12833
80.2	1.5e-23	NZ_AVQI01000060.1_11	RS_GCF_000468115.1	PF12833
67.3	1.6e-19	NZ_AVQI01000072.1_57	RS_GCF_000468115.1	PF12833
63.2	3e-18	NZ_AVQI01000016.1_14	RS_GCF_000468115.1	PF12833
66.9	2.1e-19	NZ_AVQI01000020.1_101	RS_GCF_000468115.1	PF12833
71.9	5.9e-21	NZ_AVQI01000033.1_17	RS_GCF_000468115.1	PF12833
63.4	2.6e-18	NZ_AVQI01000008.1_6	RS_GCF_000468115.1	PF12833
66.1	4.1e-19	NZ_CP002190.1_2617	RS_GCF_000525675.1	PF12833
54.7	1.4e-15	NZ_CP002190.1_1584	RS_GCF_000525675.1	PF12833
74.4	9.4e-22	NZ_HF954548.1_17	RS_GCF_000455225.1	PF12833
71.1	1e-20	NZ_HF954536.1_128	RS_GCF_000455225.1	PF12833
76.9	1.5e-22	NZ_HF954537.1_626	RS_GCF_000455225.1	PF12833
66.7	2.4e-19	NZ_HF954537.1_957	RS_GCF_000455225.1	PF12833
72.7	3.2e-21	NZ_HF954534.1_42	RS_GCF_000455225.1	PF12833
62.3	1.1e-17	NZ_AOFQ01000023.1_33	RS_GCF_000495915.1	PF12833
64.8	1.8e-18	NZ_AOFQ01000058.1_26	RS_GCF_000495915.1	PF12833
78.8	7.7e-23	NZ_AOFQ01000018.1_22	RS_GCF_000495915.1	PF12833
78.8	7.8e-23	NZ_AOFQ01000029.1_34	RS_GCF_000495915.1	PF12833
76.1	5.2e-22	NZ_AOFQ01000029.1_30	RS_GCF_000495915.1	PF12833
73.2	4.3e-21	NZ_AOFQ01000002.1_18	RS_GCF_000495915.1	PF12833
72.4	7.7e-21	NZ_AOFQ01000016.1_38	RS_GCF_000495915.1	PF12833
76.1	5.1e-22	NZ_AOFQ01000032.1_90	RS_GCF_000495915.1	PF12833
79.6	4.4e-23	NZ_AOFQ01000017.1_107	RS_GCF_000495915.1	PF12833
43.4	8.2e-12	NZ_AOFQ01000002.1_30	RS_GCF_000495915.1	PF12833
71.3	1.6e-20	NZ_AOFQ01000030.1_20	RS_GCF_000495915.1	PF12833
71.4	1.5e-20	NZ_AOFQ01000030.1_23	RS_GCF_000495915.1	PF12833
60.1	5.4e-17	NZ_AOFQ01000002.1_1	RS_GCF_000495915.1	PF12833
69.9	4.7e-20	NZ_AOFQ01000005.1_141	RS_GCF_000495915.1	PF12833
76.1	5.2e-22	NZ_AOFQ01000074.1_15	RS_GCF_000495915.1	PF12833
78.8	7.8e-23	NZ_AOFQ01000074.1_19	RS_GCF_000495915.1	PF12833
76.3	4.7e-22	NZ_AOFQ01000017.1_14	RS_GCF_000495915.1	PF12833
49.6	9.7e-14	NZ_AOFQ01000058.1_33	RS_GCF_000495915.1	PF12833
62.3	1.1e-17	NZ_AOFQ01000075.1_7	RS_GCF_000495915.1	PF12833
71.2	1.8e-20	NZ_AOFQ01000042.1_41	RS_GCF_000495915.1	PF12833
86.6	2.9e-25	NZ_AOFQ01000032.1_14	RS_GCF_000495915.1	PF12833
47.9	3.2e-13	NZ_AOFQ01000056.1_58	RS_GCF_000495915.1	PF12833
71	2e-20	NZ_AOFQ01000032.1_149	RS_GCF_000495915.1	PF12833
78.6	8.6e-23	NZ_AOFQ01000016.1_61	RS_GCF_000495915.1	PF12833
40.9	5.2e-11	NZ_AOFQ01000074.1_50	RS_GCF_000495915.1	PF12833
56.6	6.5e-16	NZ_AOFQ01000077.1_2	RS_GCF_000495915.1	PF12833
75.6	7.3e-22	NZ_AOFQ01000038.1_22	RS_GCF_000495915.1	PF12833
64.8	1.8e-18	NZ_AOFQ01000065.1_38	RS_GCF_000495915.1	PF12833
76.5	4e-22	NZ_AOFQ01000074.1_57	RS_GCF_000495915.1	PF12833
71.1	1.9e-20	NZ_AOFQ01000022.1_31	RS_GCF_000495915.1	PF12833
71.4	1.3e-20	NZ_KE159600.1_477	RS_GCF_000403275.1	PF12833
81.8	7.2e-24	NZ_KE159598.1_170	RS_GCF_000403275.1	PF12833
60.6	3e-17	NZ_KE159600.1_711	RS_GCF_000403275.1	PF12833
79.8	3.2e-23	NZ_KE159598.1_420	RS_GCF_000403275.1	PF12833
66.3	5.1e-19	NZ_KE159598.1_162	RS_GCF_000403275.1	PF12833
80	2.7e-23	NZ_KE159600.1_589	RS_GCF_000403275.1	PF12833
74.9	1e-21	NZ_KE159599.1_1064	RS_GCF_000403275.1	PF12833
63.9	2.8e-18	NZ_KE159599.1_431	RS_GCF_000403275.1	PF12833
63.5	3.7e-18	NZ_KE159598.1_537	RS_GCF_000403275.1	PF12833
68.5	1.1e-19	NZ_KE159598.1_535	RS_GCF_000403275.1	PF12833
72.8	4.9e-21	NZ_KE159598.1_406	RS_GCF_000403275.1	PF12833
73	4.1e-21	NZ_KE159598.1_1436	RS_GCF_000403275.1	PF12833
71.1	1.6e-20	NZ_KE159598.1_259	RS_GCF_000403275.1	PF12833
57.3	3.2e-16	NZ_KE159599.1_165	RS_GCF_000403275.1	PF12833
76.5	3.3e-22	NZ_KE159599.1_999	RS_GCF_000403275.1	PF12833
59.6	6.5e-17	NZ_KE159598.1_410	RS_GCF_000403275.1	PF12833
74	2e-21	NZ_KE159599.1_454	RS_GCF_000403275.1	PF12833
79.3	4.3e-23	NZ_KE159599.1_996	RS_GCF_000403275.1	PF12833
54.8	1.9e-15	NZ_KE159598.1_1407	RS_GCF_000403275.1	PF12833
61.9	1.2e-17	NZ_KE159600.1_128	RS_GCF_000403275.1	PF12833
72.8	4.9e-21	NZ_KE159600.1_330	RS_GCF_000403275.1	PF12833
61.3	1.9e-17	NZ_KE159599.1_1140	RS_GCF_000403275.1	PF12833
41.3	3.1e-11	NZ_KE159599.1_673	RS_GCF_000403275.1	PF12833
73.1	3.8e-21	NZ_KE159600.1_185	RS_GCF_000403275.1	PF12833
73.1	3.8e-21	NZ_KE159599.1_488	RS_GCF_000403275.1	PF12833
55.8	9.3e-16	NZ_KE159598.1_107	RS_GCF_000403275.1	PF12833
71.2	1.5e-20	NZ_KE159598.1_1220	RS_GCF_000403275.1	PF12833
64.6	1.7e-18	NZ_KE159600.1_499	RS_GCF_000403275.1	PF12833
64.7	1.6e-18	NZ_KE159600.1_715	RS_GCF_000403275.1	PF12833
66.2	5.3e-19	NZ_KE159599.1_918	RS_GCF_000403275.1	PF12833
68.5	1.1e-19	NZ_KE159599.1_1186	RS_GCF_000403275.1	PF12833
78	1.2e-22	NZ_KE159598.1_544	RS_GCF_000403275.1	PF12833
75.7	5.9e-22	NZ_KE159600.1_673	RS_GCF_000403275.1	PF12833
80	2.7e-23	NZ_KE159600.1_122	RS_GCF_000403275.1	PF12833
62.6	6.5e-18	NZ_ANIE01000005.1_434	RS_GCF_000708045.1	PF12833
61.6	1.3e-17	NZ_ANIE01000009.1_293	RS_GCF_000708045.1	PF12833
66.3	4.3e-19	NZ_ANIE01000009.1_78	RS_GCF_000708045.1	PF12833
61.8	1.1e-17	NZ_ANIE01000002.1_115	RS_GCF_000708045.1	PF12833
62.9	5e-18	NZ_ANIE01000006.1_171	RS_GCF_000708045.1	PF12833
88.7	4.5e-26	NZ_ANIE01000001.1_156	RS_GCF_000708045.1	PF12833
71.5	1.1e-20	NZ_ANIE01000003.1_119	RS_GCF_000708045.1	PF12833
66.8	3e-19	NZ_ANIE01000007.1_300	RS_GCF_000708045.1	PF12833
65.3	9.2e-19	NZ_ANIE01000002.1_163	RS_GCF_000708045.1	PF12833
82.4	4.2e-24	NZ_ANIE01000008.1_89	RS_GCF_000708045.1	PF12833
65.2	9.6e-19	NZ_ANIE01000002.1_77	RS_GCF_000708045.1	PF12833
62.3	7.6e-18	NZ_ANIE01000002.1_79	RS_GCF_000708045.1	PF12833
71.9	8.1e-21	NZ_ANIE01000003.1_710	RS_GCF_000708045.1	PF12833
73.5	2.4e-21	NZ_ANIE01000003.1_713	RS_GCF_000708045.1	PF12833
78.2	8.8e-23	NZ_ANIE01000009.1_27	RS_GCF_000708045.1	PF12833
66	5.3e-19	NZ_ANIE01000006.1_17	RS_GCF_000708045.1	PF12833
74.6	1.1e-21	NZ_ANIE01000007.1_29	RS_GCF_000708045.1	PF12833
77.4	1.5e-22	NZ_ANIE01000003.1_511	RS_GCF_000708045.1	PF12833
59.7	5e-17	NZ_ANIE01000003.1_515	RS_GCF_000708045.1	PF12833
58.7	1.1e-16	NZ_ANIE01000004.1_43	RS_GCF_000708045.1	PF12833
59.8	4.7e-17	NZ_ANIE01000006.1_26	RS_GCF_000708045.1	PF12833
45.4	1.4e-12	NZ_ANIE01000005.1_73	RS_GCF_000708045.1	PF12833
75.6	5.8e-22	NZ_ANIE01000005.1_79	RS_GCF_000708045.1	PF12833
56.8	4.2e-16	NZ_ANIE01000007.1_358	RS_GCF_000708045.1	PF12833
70.7	1.8e-20	NZ_ANIE01000007.1_55	RS_GCF_000708045.1	PF12833
66.2	4.6e-19	NZ_ANIE01000009.1_402	RS_GCF_000708045.1	PF12833
49.7	6.9e-14	NZ_ANIE01000001.1_104	RS_GCF_000708045.1	PF12833
65.1	1e-18	NZ_ANIE01000009.1_414	RS_GCF_000708045.1	PF12833
75.9	4.5e-22	NZ_ANIE01000008.1_95	RS_GCF_000708045.1	PF12833
78.2	8.3e-23	NZ_ANIE01000005.1_195	RS_GCF_000708045.1	PF12833
82.8	3.1e-24	NZ_ANIE01000009.1_284	RS_GCF_000708045.1	PF12833
41.1	3.3e-11	NZ_ANIE01000005.1_25	RS_GCF_000708045.1	PF12833
65.9	5.8e-19	NZ_ANIE01000007.1_109	RS_GCF_000708045.1	PF12833
80	1.4e-23	NZ_KB904559.1_96	RS_GCF_000380085.1	PF12833
74.7	6.3e-22	NZ_KB904557.1_13	RS_GCF_000380085.1	PF12833
77	1.3e-22	NZ_KB904542.1_5	RS_GCF_000380085.1	PF12833
70	2e-20	NZ_KB904538.1_69	RS_GCF_000380085.1	PF12833
49.5	4.9e-14	NZ_KB904538.1_31	RS_GCF_000380085.1	PF12833
71.7	5.6e-21	NZ_KB904550.1_187	RS_GCF_000380085.1	PF12833
61	1.2e-17	NZ_KB904556.1_51	RS_GCF_000380085.1	PF12833
61.7	7.3e-18	NZ_KB904539.1_237	RS_GCF_000380085.1	PF12833
75.6	3.5e-22	NZ_KB904540.1_61	RS_GCF_000380085.1	PF12833
59.1	4.8e-17	NZ_KB904556.1_67	RS_GCF_000380085.1	PF12833
71	9.2e-21	NZ_KB904556.1_22	RS_GCF_000380085.1	PF12833
66.7	8.7e-19	NZ_JNYZ01000007.1_39	RS_GCF_000717335.1	PF12833
71	4e-20	NZ_JNYZ01000023.1_47	RS_GCF_000717335.1	PF12833
81.4	2.3e-23	NZ_JNYZ01000023.1_40	RS_GCF_000717335.1	PF12833
49	2.9e-13	NZ_JNYZ01000008.1_43	RS_GCF_000717335.1	PF12833
75.3	1.8e-21	NZ_JNYZ01000031.1_52	RS_GCF_000717335.1	PF12833
85.9	8.8e-25	NZ_JNYZ01000011.1_418	RS_GCF_000717335.1	PF12833
77	5.5e-22	NZ_JNYZ01000037.1_53	RS_GCF_000717335.1	PF12833
67.6	4.7e-19	NZ_JNYZ01000037.1_50	RS_GCF_000717335.1	PF12833
72.4	1.5e-20	NZ_JNYZ01000010.1_9	RS_GCF_000717335.1	PF12833
73.6	6.1e-21	NZ_JNYZ01000020.1_224	RS_GCF_000717335.1	PF12833
71.5	2.8e-20	NZ_JNYZ01000010.1_262	RS_GCF_000717335.1	PF12833
52.9	1.9e-14	NZ_JNYZ01000055.1_3	RS_GCF_000717335.1	PF12833
73.1	9.1e-21	NZ_JNYZ01000010.1_119	RS_GCF_000717335.1	PF12833
66.8	8.5e-19	NZ_JNYZ01000003.1_169	RS_GCF_000717335.1	PF12833
64.4	4.7e-18	NZ_JNYZ01000030.1_44	RS_GCF_000717335.1	PF12833
82.5	1.1e-23	NZ_JNYZ01000011.1_318	RS_GCF_000717335.1	PF12833
84.9	1.8e-24	NZ_JNYZ01000001.1_185	RS_GCF_000717335.1	PF12833
85.2	1.5e-24	NZ_JNYZ01000011.1_336	RS_GCF_000717335.1	PF12833
79.6	8.6e-23	NZ_JNYZ01000025.1_76	RS_GCF_000717335.1	PF12833
76	1.1e-21	NZ_JNYZ01000088.1_3	RS_GCF_000717335.1	PF12833
74.5	3.3e-21	NZ_JNYZ01000004.1_207	RS_GCF_000717335.1	PF12833
84.4	2.7e-24	NZ_JNYZ01000029.1_139	RS_GCF_000717335.1	PF12833
77	5.6e-22	NZ_JNYZ01000003.1_196	RS_GCF_000717335.1	PF12833
62.5	1.9e-17	NZ_JNYZ01000027.1_126	RS_GCF_000717335.1	PF12833
66.3	1.2e-18	NZ_JNYZ01000014.1_155	RS_GCF_000717335.1	PF12833
73.6	6.1e-21	NZ_JNYZ01000005.1_288	RS_GCF_000717335.1	PF12833
56.1	1.7e-15	NZ_JNYZ01000005.1_70	RS_GCF_000717335.1	PF12833
76.1	1e-21	NZ_JNYZ01000013.1_139	RS_GCF_000717335.1	PF12833
78.2	2.2e-22	NZ_JNYZ01000066.1_5	RS_GCF_000717335.1	PF12833
53.5	1.1e-14	NZ_JNYZ01000051.1_38	RS_GCF_000717335.1	PF12833
82.4	1.1e-23	NZ_JNYZ01000005.1_389	RS_GCF_000717335.1	PF12833
64.8	3.6e-18	NZ_JNYZ01000005.1_383	RS_GCF_000717335.1	PF12833
86.4	6.5e-25	NZ_JNYZ01000030.1_11	RS_GCF_000717335.1	PF12833
62.7	1.6e-17	NZ_JNYZ01000018.1_40	RS_GCF_000717335.1	PF12833
47.8	6.8e-13	NZ_JNYZ01000006.1_141	RS_GCF_000717335.1	PF12833
73.1	8.7e-21	NZ_JNYZ01000020.1_162	RS_GCF_000717335.1	PF12833
65.6	1.9e-18	NZ_JNYZ01000027.1_95	RS_GCF_000717335.1	PF12833
62.6	1.6e-17	NZ_JNYZ01000015.1_50	RS_GCF_000717335.1	PF12833
66.6	9.5e-19	NZ_JNYZ01000002.1_234	RS_GCF_000717335.1	PF12833
72.8	1.1e-20	NZ_JNYZ01000021.1_27	RS_GCF_000717335.1	PF12833
61.6	3.4e-17	NZ_JNYZ01000011.1_266	RS_GCF_000717335.1	PF12833
80.5	4.3e-23	NZ_JNYZ01000005.1_79	RS_GCF_000717335.1	PF12833
66.4	1.1e-18	NZ_JNYZ01000045.1_26	RS_GCF_000717335.1	PF12833
63.6	8.1e-18	NZ_JNYZ01000004.1_99	RS_GCF_000717335.1	PF12833
76	1.1e-21	NZ_JNYZ01000022.1_50	RS_GCF_000717335.1	PF12833
75.3	1.8e-21	NZ_JNYZ01000029.1_2	RS_GCF_000717335.1	PF12833
55	1.1e-15	NZ_KE387022.1_59	RS_GCF_000430025.1	PF12833
70.3	2e-20	NZ_KE387021.1_154	RS_GCF_000430025.1	PF12833
67.5	1.5e-19	NZ_AUCZ01000004.1_187	RS_GCF_000430025.1	PF12833
61.6	1e-17	NZ_KE387022.1_60	RS_GCF_000430025.1	PF12833
58.5	9.1e-17	NZ_AUCZ01000015.1_21	RS_GCF_000430025.1	PF12833
65	8.9e-19	NZ_AUCZ01000016.1_13	RS_GCF_000430025.1	PF12833
60.2	2.8e-17	NZ_KE387021.1_7	RS_GCF_000430025.1	PF12833
48.1	1.7e-13	NZ_KE387022.1_39	RS_GCF_000430025.1	PF12833
65.6	4.5e-19	NZ_ATSX01000003.1_141	RS_GCF_000527695.1	PF12833
73.2	1.9e-21	NZ_ATSX01000001.1_799	RS_GCF_000527695.1	PF12833
75.6	3.4e-22	NZ_ATSX01000001.1_1058	RS_GCF_000527695.1	PF12833
55.5	6.4e-16	NZ_ATSX01000001.1_1316	RS_GCF_000527695.1	PF12833
60.7	1.4e-17	NZ_ATSX01000001.1_1200	RS_GCF_000527695.1	PF12833
55.2	8.8e-16	NZ_KK211198.1_122	RS_GCF_000620945.1	PF12833
51.3	2.3e-14	NZ_KE387039.1_7	RS_GCF_000430445.1	PF12833
30.7	6.4e-08	NZ_KE387057.1_29	RS_GCF_000430445.1	PF12833
64.9	1.3e-18	NZ_KE387086.1_45	RS_GCF_000430445.1	PF12833
75.6	6.5e-22	NZ_KE387046.1_1	RS_GCF_000430445.1	PF12833
68.3	1.1e-19	NZ_KE387086.1_164	RS_GCF_000430445.1	PF12833
49.2	1.1e-13	NZ_KE387084.1_89	RS_GCF_000430445.1	PF12833
74.7	1.2e-21	NZ_KE387090.1_6	RS_GCF_000430445.1	PF12833
63	5.2e-18	NZ_KE387040.1_162	RS_GCF_000430445.1	PF12833
61.4	1.4e-17	NZ_AZRZ01000343.1_15	RS_GCF_000520535.1	PF12833
84.2	1e-24	NZ_KI914775.1_4	RS_GCF_000520535.1	PF12833
44.8	2.1e-12	NZ_KI914792.1_40	RS_GCF_000520535.1	PF12833
69.5	4.2e-20	NZ_KI914784.1_27	RS_GCF_000520535.1	PF12833
91.1	1.3e-26	NZ_ANAX01000387.1_4	RS_GCF_000341065.1	PF12833
72.7	7.3e-21	NZ_ANAX01000193.1_4	RS_GCF_000341065.1	PF12833
59.1	1.2e-16	NZ_ANAX01000099.1_10	RS_GCF_000341065.1	PF12833
70.4	3.8e-20	NZ_ANAX01000169.1_1	RS_GCF_000341065.1	PF12833
59.5	9.6e-17	NZ_ANAX01000175.1_30	RS_GCF_000341065.1	PF12833
62.9	8.4e-18	NZ_ANAX01000403.1_3	RS_GCF_000341065.1	PF12833
73.1	5.7e-21	NZ_ANAX01000194.1_3	RS_GCF_000341065.1	PF12833
58.4	2.1e-16	NZ_ANAX01000198.1_24	RS_GCF_000341065.1	PF12833
62.2	1.4e-17	NZ_ANAX01000164.1_33	RS_GCF_000341065.1	PF12833
35.1	4e-09	NZ_ANAX01000064.1_1	RS_GCF_000341065.1	PF12833
58.3	2.2e-16	NZ_ANAX01000292.1_4	RS_GCF_000341065.1	PF12833
77.5	2.3e-22	NZ_ANAX01000282.1_11	RS_GCF_000341065.1	PF12833
71.4	1.8e-20	NZ_ANAX01000006.1_2	RS_GCF_000341065.1	PF12833
65.9	9.5e-19	NZ_ANAX01000024.1_9	RS_GCF_000341065.1	PF12833
57.6	3.8e-16	NZ_ANAX01000019.1_6	RS_GCF_000341065.1	PF12833
78.1	1.5e-22	NZ_ANAX01000029.1_5	RS_GCF_000341065.1	PF12833
64.5	1.1e-18	NC_021663.1_51	RS_GCF_000418365.1	PF12833
39.1	9.2e-11	NC_021663.1_51	RS_GCF_000418365.1	PF12833
72.6	3.3e-21	NC_021663.1_2172	RS_GCF_000418365.1	PF12833
88.6	7.6e-26	NZ_CM001558.1_2209	RS_GCF_000281895.1	PF12833
68.6	1.3e-19	NZ_CM001558.1_5554	RS_GCF_000281895.1	PF12833
69.7	6.2e-20	NZ_CM001558.1_4206	RS_GCF_000281895.1	PF12833
64.5	2.6e-18	NZ_CM001558.1_2968	RS_GCF_000281895.1	PF12833
70.2	4.4e-20	NZ_CM001558.1_3151	RS_GCF_000281895.1	PF12833
63.3	6.2e-18	NZ_CM001558.1_3152	RS_GCF_000281895.1	PF12833
69.5	7.2e-20	NZ_CM001558.1_2997	RS_GCF_000281895.1	PF12833
57.6	3.7e-16	NZ_CM001558.1_2682	RS_GCF_000281895.1	PF12833
77.8	1.8e-22	NZ_CM001558.1_2775	RS_GCF_000281895.1	PF12833
67.5	3e-19	NZ_CM001558.1_2513	RS_GCF_000281895.1	PF12833
71.3	1.9e-20	NZ_CM001558.1_1552	RS_GCF_000281895.1	PF12833
94	1.6e-27	NZ_CM001558.1_2995	RS_GCF_000281895.1	PF12833
68.6	1.4e-19	NZ_CM001558.1_2551	RS_GCF_000281895.1	PF12833
70.9	2.6e-20	NZ_CM001558.1_1527	RS_GCF_000281895.1	PF12833
74.9	1.4e-21	NZ_CM001558.1_2986	RS_GCF_000281895.1	PF12833
75.1	1.3e-21	NZ_CM001558.1_1455	RS_GCF_000281895.1	PF12833
65.4	1.3e-18	NZ_CM001558.1_5476	RS_GCF_000281895.1	PF12833
66.3	7.2e-19	NZ_CM001558.1_3356	RS_GCF_000281895.1	PF12833
72	1.2e-20	NZ_CM001558.1_3929	RS_GCF_000281895.1	PF12833
70.2	4.4e-20	NZ_CM001558.1_1629	RS_GCF_000281895.1	PF12833
75.5	9.6e-22	NZ_CM001558.1_1625	RS_GCF_000281895.1	PF12833
83.6	2.9e-24	NZ_CM001558.1_2416	RS_GCF_000281895.1	PF12833
74.9	1.5e-21	NZ_CM001558.1_4972	RS_GCF_000281895.1	PF12833
78	1.6e-22	NZ_CM001558.1_4496	RS_GCF_000281895.1	PF12833
68.5	1.5e-19	NZ_CM001558.1_1266	RS_GCF_000281895.1	PF12833
71	2.4e-20	NZ_CM001558.1_3414	RS_GCF_000281895.1	PF12833
72.3	9.2e-21	NZ_CM001558.1_2275	RS_GCF_000281895.1	PF12833
32.6	2.3e-08	NZ_CM001558.1_2279	RS_GCF_000281895.1	PF12833
73.5	4e-21	NZ_CM001558.1_894	RS_GCF_000281895.1	PF12833
79.6	5.2e-23	NZ_CM001558.1_1822	RS_GCF_000281895.1	PF12833
70.2	4.3e-20	NZ_CM001558.1_2662	RS_GCF_000281895.1	PF12833
53.9	5.4e-15	NZ_CM001558.1_2281	RS_GCF_000281895.1	PF12833
71.6	1.6e-20	NZ_CM001558.1_2910	RS_GCF_000281895.1	PF12833
84.5	1.5e-24	NZ_CM001558.1_857	RS_GCF_000281895.1	PF12833
72.9	6.2e-21	NZ_CM001558.1_320	RS_GCF_000281895.1	PF12833
88.6	8.1e-26	NZ_CM001558.1_3089	RS_GCF_000281895.1	PF12833
62.5	1.1e-17	NZ_CM001558.1_2028	RS_GCF_000281895.1	PF12833
48.3	3e-13	NZ_CM001558.1_3456	RS_GCF_000281895.1	PF12833
67.4	3.2e-19	NZ_CM001558.1_1047	RS_GCF_000281895.1	PF12833
77.4	2.4e-22	NZ_CM001558.1_3933	RS_GCF_000281895.1	PF12833
70.1	4.8e-20	NZ_CM001558.1_4032	RS_GCF_000281895.1	PF12833
83.1	4e-24	NZ_CM001558.1_1225	RS_GCF_000281895.1	PF12833
48.7	2.2e-13	NZ_CM001558.1_3677	RS_GCF_000281895.1	PF12833
69.6	6.7e-20	NZ_CM001558.1_1827	RS_GCF_000281895.1	PF12833
73.6	3.7e-21	NZ_CM001558.1_4889	RS_GCF_000281895.1	PF12833
74.4	2.1e-21	NZ_CM001558.1_2829	RS_GCF_000281895.1	PF12833
70.1	4.8e-20	NZ_CM001558.1_3488	RS_GCF_000281895.1	PF12833
84	2.2e-24	NZ_CM001558.1_2138	RS_GCF_000281895.1	PF12833
55.6	1.5e-15	NZ_CM001558.1_2134	RS_GCF_000281895.1	PF12833
65	1.8e-18	NZ_CM001558.1_1209	RS_GCF_000281895.1	PF12833
76.8	3.8e-22	NZ_CM001558.1_484	RS_GCF_000281895.1	PF12833
63.7	4.6e-18	NZ_CM001558.1_2871	RS_GCF_000281895.1	PF12833
77.8	1.9e-22	NZ_CM001558.1_2493	RS_GCF_000281895.1	PF12833
75.1	1.3e-21	NZ_CM001558.1_491	RS_GCF_000281895.1	PF12833
73.7	3.4e-21	NZ_CM001558.1_3220	RS_GCF_000281895.1	PF12833
73	5.7e-21	NZ_CM001558.1_3316	RS_GCF_000281895.1	PF12833
43.2	7e-12	NZ_AXBZ01000004.1_89	RS_GCF_000475295.1	PF12833
47.8	2.6e-13	NZ_AXBZ01000003.1_157	RS_GCF_000475295.1	PF12833
58.8	9.2e-17	NZ_AXBZ01000067.1_186	RS_GCF_000475295.1	PF12833
72	7.2e-21	NZ_AXBZ01000013.1_13	RS_GCF_000475295.1	PF12833
58.2	1.5e-16	NZ_AXBZ01000011.1_5	RS_GCF_000475295.1	PF12833
55.1	1.3e-15	NZ_AXBZ01000001.1_127	RS_GCF_000475295.1	PF12833
66.4	3.8e-19	NZ_AXBZ01000011.1_54	RS_GCF_000475295.1	PF12833
72.5	4.7e-21	NZ_AXBZ01000025.1_95	RS_GCF_000475295.1	PF12833
66.2	4.7e-19	NZ_AXBZ01000025.1_99	RS_GCF_000475295.1	PF12833
59.6	5.1e-17	NZ_AXBZ01000067.1_192	RS_GCF_000475295.1	PF12833
88	7.3e-26	NZ_AXBZ01000010.1_23	RS_GCF_000475295.1	PF12833
72.2	6e-21	NZ_AXBZ01000003.1_47	RS_GCF_000475295.1	PF12833
53.3	4.8e-15	NZ_AXBZ01000052.1_5	RS_GCF_000475295.1	PF12833
56	6.7e-16	NZ_AXBZ01000012.1_107	RS_GCF_000475295.1	PF12833
66	5.2e-19	NZ_AXBZ01000001.1_32	RS_GCF_000475295.1	PF12833
57.4	2.4e-16	NZ_AXBZ01000003.1_64	RS_GCF_000475295.1	PF12833
76.8	2.2e-22	NZ_AXBZ01000032.1_58	RS_GCF_000475295.1	PF12833
59.7	4.8e-17	NZ_AXBZ01000076.1_24	RS_GCF_000475295.1	PF12833
64.9	1.2e-18	NZ_AXBZ01000007.1_177	RS_GCF_000475295.1	PF12833
62.6	6e-18	NZ_AXBZ01000034.1_410	RS_GCF_000475295.1	PF12833
63.4	3.3e-18	NZ_AXBZ01000013.1_91	RS_GCF_000475295.1	PF12833
59.6	5.1e-17	NZ_AXBZ01000025.1_111	RS_GCF_000475295.1	PF12833
59.4	6.1e-17	NZ_AXBZ01000034.1_171	RS_GCF_000475295.1	PF12833
59.5	5.4e-17	NZ_AXBZ01000003.1_185	RS_GCF_000475295.1	PF12833
58.7	9.8e-17	NZ_AXBZ01000003.1_13	RS_GCF_000475295.1	PF12833
90.2	1.5e-26	NZ_AXBZ01000013.1_81	RS_GCF_000475295.1	PF12833
63.4	3.3e-18	NZ_AXBZ01000067.1_150	RS_GCF_000475295.1	PF12833
70.7	1.8e-20	NZ_AXBZ01000013.1_94	RS_GCF_000475295.1	PF12833
70.9	1.5e-20	NZ_AXBZ01000056.1_37	RS_GCF_000475295.1	PF12833
41.1	3e-11	NZ_AXBZ01000051.1_14	RS_GCF_000475295.1	PF12833
70.6	1.9e-20	NZ_AXBZ01000076.1_1	RS_GCF_000475295.1	PF12833
59.2	6.9e-17	NZ_AXBZ01000034.1_38	RS_GCF_000475295.1	PF12833
55	1.4e-15	NZ_AXBZ01000034.1_35	RS_GCF_000475295.1	PF12833
69.9	3.1e-20	NZ_AXBZ01000032.1_35	RS_GCF_000475295.1	PF12833
47.5	3.1e-13	NZ_AXBZ01000007.1_199	RS_GCF_000475295.1	PF12833
72.4	5.2e-21	NZ_AXBZ01000034.1_125	RS_GCF_000475295.1	PF12833
61	1.9e-17	NZ_AXBZ01000034.1_16	RS_GCF_000475295.1	PF12833
78.2	8.2e-23	NZ_AXBZ01000067.1_213	RS_GCF_000475295.1	PF12833
77.9	2.2e-22	NC_019966.1_5221	RS_GCF_000328565.1	PF12833
78.3	1.6e-22	NC_019966.1_1919	RS_GCF_000328565.1	PF12833
79	9.8e-23	NC_019966.1_4525	RS_GCF_000328565.1	PF12833
48	4.5e-13	NC_019966.1_5650	RS_GCF_000328565.1	PF12833
68.2	2.3e-19	NC_019966.1_2776	RS_GCF_000328565.1	PF12833
80.8	2.7e-23	NC_019966.1_3929	RS_GCF_000328565.1	PF12833
73.9	4e-21	NC_019966.1_4897	RS_GCF_000328565.1	PF12833
34.3	9e-09	NC_019966.1_1500	RS_GCF_000328565.1	PF12833
82	1.2e-23	NC_019966.1_1804	RS_GCF_000328565.1	PF12833
73.8	4.3e-21	NC_019966.1_3447	RS_GCF_000328565.1	PF12833
85.6	8.6e-25	NC_019966.1_2614	RS_GCF_000328565.1	PF12833
76.7	5.2e-22	NC_019957.1_123	RS_GCF_000328565.1	PF12833
79.5	6.7e-23	NC_019966.1_3871	RS_GCF_000328565.1	PF12833
80.1	4.4e-23	NC_019966.1_669	RS_GCF_000328565.1	PF12833
59	1.8e-16	NC_019966.1_5917	RS_GCF_000328565.1	PF12833
79.1	9.1e-23	NC_019966.1_1022	RS_GCF_000328565.1	PF12833
70.6	4.2e-20	NC_019966.1_833	RS_GCF_000328565.1	PF12833
60.3	6.7e-17	NC_019966.1_4727	RS_GCF_000328565.1	PF12833
55.4	2.3e-15	NC_019966.1_4620	RS_GCF_000328565.1	PF12833
81.2	2e-23	NC_019966.1_5808	RS_GCF_000328565.1	PF12833
66.4	8.3e-19	NZ_AMBZ01000006.1_363	RS_GCF_000293805.1	PF12833
67.2	4.7e-19	NZ_AMBZ01000001.1_1185	RS_GCF_000293805.1	PF12833
78.3	1.5e-22	NZ_AMBZ01000002.1_420	RS_GCF_000293805.1	PF12833
72.1	1.4e-20	NZ_AMBZ01000003.1_201	RS_GCF_000293805.1	PF12833
73.2	6.2e-21	NZ_AMBZ01000006.1_428	RS_GCF_000293805.1	PF12833
75.5	1.1e-21	NZ_AMBZ01000002.1_789	RS_GCF_000293805.1	PF12833
84.8	1.5e-24	NZ_AMBZ01000005.1_348	RS_GCF_000293805.1	PF12833
63	9.5e-18	NZ_AMBZ01000001.1_634	RS_GCF_000293805.1	PF12833
55.9	1.6e-15	NZ_AMBZ01000007.1_8	RS_GCF_000293805.1	PF12833
64	4.5e-18	NZ_AMBZ01000004.1_23	RS_GCF_000293805.1	PF12833
72.4	1e-20	NZ_AMBZ01000010.1_50	RS_GCF_000293805.1	PF12833
69.5	8.6e-20	NZ_AMBZ01000009.1_75	RS_GCF_000293805.1	PF12833
53.3	9.7e-15	NZ_AMBZ01000002.1_454	RS_GCF_000293805.1	PF12833
74.9	1.7e-21	NZ_AMBZ01000009.1_212	RS_GCF_000293805.1	PF12833
83.2	4.5e-24	NZ_AMBZ01000001.1_276	RS_GCF_000293805.1	PF12833
72.1	1.3e-20	NZ_AMBZ01000001.1_1283	RS_GCF_000293805.1	PF12833
64.2	3.8e-18	NZ_AMBZ01000007.1_285	RS_GCF_000293805.1	PF12833
71.4	2.3e-20	NZ_AMBZ01000006.1_54	RS_GCF_000293805.1	PF12833
86.1	5.8e-25	NZ_AMBZ01000002.1_268	RS_GCF_000293805.1	PF12833
66.2	9.2e-19	NZ_AMBZ01000001.1_288	RS_GCF_000293805.1	PF12833
75.7	9.8e-22	NZ_AMBZ01000002.1_477	RS_GCF_000293805.1	PF12833
64.8	2.5e-18	NZ_AMBZ01000001.1_253	RS_GCF_000293805.1	PF12833
73.6	4.5e-21	NZ_AMBZ01000008.1_80	RS_GCF_000293805.1	PF12833
69.4	9.2e-20	NZ_AMBZ01000001.1_812	RS_GCF_000293805.1	PF12833
76.9	4.3e-22	NZ_AMBZ01000006.1_207	RS_GCF_000293805.1	PF12833
70.4	4.5e-20	NZ_AMBZ01000003.1_288	RS_GCF_000293805.1	PF12833
64.1	4.3e-18	NZ_AMBZ01000007.1_279	RS_GCF_000293805.1	PF12833
68.5	1.7e-19	NZ_AMBZ01000001.1_747	RS_GCF_000293805.1	PF12833
73.7	4.2e-21	NZ_AMBZ01000003.1_277	RS_GCF_000293805.1	PF12833
53.6	8.1e-15	NZ_AMBZ01000006.1_450	RS_GCF_000293805.1	PF12833
71.6	1.8e-20	NZ_AMBZ01000004.1_157	RS_GCF_000293805.1	PF12833
76.9	4.3e-22	NZ_AMBZ01000004.1_233	RS_GCF_000293805.1	PF12833
79	9.2e-23	NZ_AMBZ01000003.1_62	RS_GCF_000293805.1	PF12833
74.6	2.2e-21	NZ_AMBZ01000003.1_405	RS_GCF_000293805.1	PF12833
74	3.4e-21	NZ_AMBZ01000002.1_516	RS_GCF_000293805.1	PF12833
69.5	8.6e-20	NZ_AMBZ01000002.1_281	RS_GCF_000293805.1	PF12833
76.3	6.4e-22	NZ_AMBZ01000001.1_688	RS_GCF_000293805.1	PF12833
75.7	9.8e-22	NZ_AMBZ01000018.1_3	RS_GCF_000293805.1	PF12833
67.5	3.6e-19	NZ_AMBZ01000003.1_443	RS_GCF_000293805.1	PF12833
69.5	8.6e-20	NZ_AMBZ01000007.1_309	RS_GCF_000293805.1	PF12833
71.8	1.7e-20	NZ_AMBZ01000001.1_305	RS_GCF_000293805.1	PF12833
77	3.9e-22	NZ_AMBZ01000002.1_405	RS_GCF_000293805.1	PF12833
70.2	5.3e-20	NZ_AMBZ01000010.1_10	RS_GCF_000293805.1	PF12833
77.1	3.5e-22	NZ_AMBZ01000003.1_414	RS_GCF_000293805.1	PF12833
59.4	1.2e-16	NZ_AMBZ01000009.1_271	RS_GCF_000293805.1	PF12833
80.8	2.5e-23	NZ_AMBZ01000002.1_743	RS_GCF_000293805.1	PF12833
61.9	2.1e-17	NZ_AMBZ01000001.1_313	RS_GCF_000293805.1	PF12833
67.4	3.9e-19	NZ_AMBZ01000006.1_262	RS_GCF_000293805.1	PF12833
76.6	2.6e-22	NZ_AMRX01000008.1_175	RS_GCF_000300815.1	PF12833
73.1	3.3e-21	NZ_AMRX01000006.1_630	RS_GCF_000300815.1	PF12833
75.4	6.1e-22	NZ_AMRX01000001.1_67	RS_GCF_000300815.1	PF12833
69.8	3.5e-20	NZ_AMRX01000008.1_502	RS_GCF_000300815.1	PF12833
65.4	8.5e-19	NZ_AMRX01000008.1_94	RS_GCF_000300815.1	PF12833
68.5	8.7e-20	NZ_AMRX01000008.1_407	RS_GCF_000300815.1	PF12833
73	3.4e-21	NZ_AMRX01000006.1_930	RS_GCF_000300815.1	PF12833
71.1	1.3e-20	NZ_AMRX01000008.1_135	RS_GCF_000300815.1	PF12833
47.4	3.4e-13	NZ_AMRX01000003.1_154	RS_GCF_000300815.1	PF12833
68.6	8.3e-20	NZ_AMRX01000008.1_234	RS_GCF_000300815.1	PF12833
64.1	2e-18	NZ_AMRX01000008.1_121	RS_GCF_000300815.1	PF12833
64.2	1.9e-18	NZ_AMRX01000008.1_204	RS_GCF_000300815.1	PF12833
78.4	7.4e-23	NZ_AMRX01000008.1_100	RS_GCF_000300815.1	PF12833
71.3	1.2e-20	NZ_AMRX01000008.1_105	RS_GCF_000300815.1	PF12833
65.8	5.9e-19	NZ_AMRX01000006.1_737	RS_GCF_000300815.1	PF12833
75.5	5.7e-22	NZ_AMRX01000003.1_513	RS_GCF_000300815.1	PF12833
70.4	2.3e-20	NZ_AMRX01000008.1_18	RS_GCF_000300815.1	PF12833
91.7	5.2e-27	NZ_AMRX01000006.1_157	RS_GCF_000300815.1	PF12833
75.8	4.4e-22	NZ_AUKC01000005.1_42	RS_GCF_000424545.1	PF12833
71.8	8.3e-21	NZ_AUKC01000070.1_3	RS_GCF_000424545.1	PF12833
67.5	1.8e-19	NZ_AUKC01000033.1_12	RS_GCF_000424545.1	PF12833
59.3	6.6e-17	NZ_AUKC01000054.1_14	RS_GCF_000424545.1	PF12833
82.7	3.2e-24	NZ_AUKC01000026.1_51	RS_GCF_000424545.1	PF12833
63.6	2.9e-18	NZ_AUKC01000006.1_49	RS_GCF_000424545.1	PF12833
65.8	6.1e-19	NZ_AUKC01000017.1_28	RS_GCF_000424545.1	PF12833
74.1	1.6e-21	NZ_AUKC01000022.1_25	RS_GCF_000424545.1	PF12833
74.1	1.6e-21	NZ_AUKC01000030.1_5	RS_GCF_000424545.1	PF12833
68.3	1e-19	NZ_AUKC01000025.1_35	RS_GCF_000424545.1	PF12833
63.9	2.4e-18	NZ_AUKC01000050.1_7	RS_GCF_000424545.1	PF12833
68.9	6.2e-20	NZ_AUKC01000022.1_29	RS_GCF_000424545.1	PF12833
76.2	3.4e-22	NZ_AUKC01000022.1_42	RS_GCF_000424545.1	PF12833
67.2	2.1e-19	NZ_AUKC01000023.1_17	RS_GCF_000424545.1	PF12833
71.8	7.9e-21	NZ_AUKC01000016.1_69	RS_GCF_000424545.1	PF12833
60.9	2e-17	NZ_AUKC01000004.1_55	RS_GCF_000424545.1	PF12833
65.3	1.5e-18	NZ_ATLO01000051.1_198	RS_GCF_000416235.1	PF12833
54.3	3.9e-15	NZ_ATLO01000051.1_312	RS_GCF_000416235.1	PF12833
65.1	1.7e-18	NZ_ATLO01000042.1_289	RS_GCF_000416235.1	PF12833
57.9	3e-16	NZ_ATLO01000030.1_20	RS_GCF_000416235.1	PF12833
77.9	1.7e-22	NZ_ATLO01000010.1_259	RS_GCF_000416235.1	PF12833
79.5	5.7e-23	NZ_ATLO01000010.1_258	RS_GCF_000416235.1	PF12833
53.7	6.2e-15	NZ_ATLO01000010.1_325	RS_GCF_000416235.1	PF12833
67.9	2.4e-19	NZ_ATLO01000042.1_293	RS_GCF_000416235.1	PF12833
72.4	9.4e-21	NZ_ATLO01000011.1_96	RS_GCF_000416235.1	PF12833
83.3	3.6e-24	NZ_ATLO01000004.1_259	RS_GCF_000416235.1	PF12833
74.7	1.8e-21	NZ_ATLO01000042.1_99	RS_GCF_000416235.1	PF12833
72.9	6.3e-21	NZ_ATLO01000042.1_66	RS_GCF_000416235.1	PF12833
81.5	1.3e-23	NZ_ATLO01000054.1_38	RS_GCF_000416235.1	PF12833
76.2	6.1e-22	NZ_ATLO01000042.1_79	RS_GCF_000416235.1	PF12833
77.7	2.1e-22	NZ_ATLO01000051.1_63	RS_GCF_000416235.1	PF12833
83.1	4.1e-24	NZ_ATLO01000017.1_19	RS_GCF_000416235.1	PF12833
61.9	1.7e-17	NZ_ATLO01000042.1_185	RS_GCF_000416235.1	PF12833
83.2	3.9e-24	NZ_ATLO01000012.1_96	RS_GCF_000416235.1	PF12833
80	4e-23	NZ_ATLO01000004.1_204	RS_GCF_000416235.1	PF12833
69.3	8.5e-20	NZ_ATLO01000053.1_124	RS_GCF_000416235.1	PF12833
80.2	3.4e-23	NZ_ATLO01000028.1_74	RS_GCF_000416235.1	PF12833
50.6	5.8e-14	NZ_ATLO01000003.1_164	RS_GCF_000416235.1	PF12833
70.8	2.8e-20	NZ_ATLO01000049.1_342	RS_GCF_000416235.1	PF12833
70.3	4.2e-20	NZ_ATLO01000024.1_19	RS_GCF_000416235.1	PF12833
65.5	1.3e-18	NZ_ATLO01000045.1_7	RS_GCF_000416235.1	PF12833
76.4	5.1e-22	NZ_ATLO01000010.1_143	RS_GCF_000416235.1	PF12833
71.2	2.2e-20	NZ_ATLO01000019.1_1	RS_GCF_000416235.1	PF12833
71.1	2.3e-20	NZ_ATLO01000025.1_91	RS_GCF_000416235.1	PF12833
77.5	2.3e-22	NZ_ATLO01000051.1_265	RS_GCF_000416235.1	PF12833
73	6e-21	NZ_ATLO01000051.1_260	RS_GCF_000416235.1	PF12833
84.9	1.1e-24	NZ_ATLO01000053.1_83	RS_GCF_000416235.1	PF12833
68	2.1e-19	NZ_ATLO01000042.1_30	RS_GCF_000416235.1	PF12833
60.2	5.7e-17	NZ_ATLO01000042.1_35	RS_GCF_000416235.1	PF12833
68.3	1.7e-19	NZ_ATLO01000046.1_182	RS_GCF_000416235.1	PF12833
57.7	3.4e-16	NZ_ATLO01000035.1_9	RS_GCF_000416235.1	PF12833
43.6	9e-12	NZ_ATLO01000027.1_50	RS_GCF_000416235.1	PF12833
76.8	3.9e-22	NZ_ATLO01000049.1_354	RS_GCF_000416235.1	PF12833
83.7	2.7e-24	NZ_ATLO01000042.1_385	RS_GCF_000416235.1	PF12833
53.8	5.8e-15	NZ_ATLO01000042.1_125	RS_GCF_000416235.1	PF12833
67.7	2.6e-19	NZ_ATLO01000042.1_19	RS_GCF_000416235.1	PF12833
62.9	8.7e-18	NZ_ATLO01000051.1_242	RS_GCF_000416235.1	PF12833
72.9	6.4e-21	NZ_ATLO01000013.1_17	RS_GCF_000416235.1	PF12833
65.3	1.5e-18	NZ_ATLO01000028.1_33	RS_GCF_000416235.1	PF12833
70.9	2.7e-20	NZ_ATLO01000006.1_27	RS_GCF_000416235.1	PF12833
62.1	1.5e-17	NZ_ATLO01000006.1_29	RS_GCF_000416235.1	PF12833
68.7	1.3e-19	NZ_ATLO01000028.1_105	RS_GCF_000416235.1	PF12833
73.1	5.5e-21	NZ_ATLO01000046.1_56	RS_GCF_000416235.1	PF12833
69.4	8.1e-20	NZ_ATLO01000010.1_211	RS_GCF_000416235.1	PF12833
66.1	8.7e-19	NZ_ATLO01000004.1_7	RS_GCF_000416235.1	PF12833
79.5	5.5e-23	NZ_ATLO01000042.1_393	RS_GCF_000416235.1	PF12833
66.3	7.1e-19	NZ_ATLO01000035.1_42	RS_GCF_000416235.1	PF12833
59	1.3e-16	NZ_ATLO01000028.1_128	RS_GCF_000416235.1	PF12833
58.6	1.8e-16	NZ_ATLO01000042.1_305	RS_GCF_000416235.1	PF12833
69.8	6e-20	NZ_ATLO01000010.1_44	RS_GCF_000416235.1	PF12833
72.4	1.2e-20	NZ_KB903206.1_27	RS_GCF_000379565.1	PF12833
85.4	1e-24	NZ_KB902965.1_61	RS_GCF_000379565.1	PF12833
68.1	2.5e-19	NZ_KB903184.1_43	RS_GCF_000379565.1	PF12833
75.7	1.1e-21	NZ_KB903173.1_48	RS_GCF_000379565.1	PF12833
67.3	4.6e-19	NZ_KB903087.1_47	RS_GCF_000379565.1	PF12833
66.2	1e-18	NZ_KB903087.1_27	RS_GCF_000379565.1	PF12833
54.6	4.3e-15	NZ_KB903081.1_2	RS_GCF_000379565.1	PF12833
85.2	1.2e-24	NZ_KB902852.1_498	RS_GCF_000379565.1	PF12833
76.5	6.3e-22	NZ_KB903168.1_32	RS_GCF_000379565.1	PF12833
46.6	1.3e-12	NZ_KB903168.1_33	RS_GCF_000379565.1	PF12833
60.2	7.3e-17	NZ_KB903162.1_59	RS_GCF_000379565.1	PF12833
62.4	1.6e-17	NZ_KB903183.1_22	RS_GCF_000379565.1	PF12833
53.4	9.6e-15	NZ_KB903009.1_20	RS_GCF_000379565.1	PF12833
54.2	5.6e-15	NZ_KB903202.1_9	RS_GCF_000379565.1	PF12833
62.5	1.4e-17	NZ_KB903202.1_6	RS_GCF_000379565.1	PF12833
67	5.5e-19	NZ_KB903165.1_8	RS_GCF_000379565.1	PF12833
60.9	4.5e-17	NZ_KB902852.1_257	RS_GCF_000379565.1	PF12833
68.6	1.8e-19	NZ_KB903148.1_16	RS_GCF_000379565.1	PF12833
67.4	4.3e-19	NZ_KB902854.1_88	RS_GCF_000379565.1	PF12833
52	2.6e-14	NZ_KB902854.1_123	RS_GCF_000379565.1	PF12833
63.1	9.2e-18	NZ_KB903216.1_11	RS_GCF_000379565.1	PF12833
82.9	6.2e-24	NZ_KB903206.1_13	RS_GCF_000379565.1	PF12833
75.5	1.2e-21	NZ_KB902965.1_76	RS_GCF_000379565.1	PF12833
71.9	1.6e-20	NZ_KB902852.1_19	RS_GCF_000379565.1	PF12833
73.9	4e-21	NZ_KB903184.1_54	RS_GCF_000379565.1	PF12833
44.3	6.9e-12	NZ_KB903087.1_53	RS_GCF_000379565.1	PF12833
75.1	1.7e-21	NZ_KB902852.1_139	RS_GCF_000379565.1	PF12833
68.7	1.6e-19	NZ_KB902852.1_51	RS_GCF_000379565.1	PF12833
76.1	8.4e-22	NZ_KB902865.1_102	RS_GCF_000379565.1	PF12833
63.4	7.2e-18	NZ_KB903193.1_5	RS_GCF_000379565.1	PF12833
59.3	1.4e-16	NZ_KB903166.1_30	RS_GCF_000379565.1	PF12833
90.4	2.8e-26	NZ_KB903206.1_2	RS_GCF_000379565.1	PF12833
52.8	1.5e-14	NZ_KB903131.1_45	RS_GCF_000379565.1	PF12833
54.4	4.7e-15	NZ_KB903179.1_18	RS_GCF_000379565.1	PF12833
64.8	2.7e-18	NZ_KB903155.1_11	RS_GCF_000379565.1	PF12833
68.3	2.2e-19	NZ_KB902852.1_467	RS_GCF_000379565.1	PF12833
78.1	1.9e-22	NZ_KB903162.1_109	RS_GCF_000379565.1	PF12833
70.7	1.2e-20	NZ_KI911785.1_2002	RS_GCF_000516535.1	PF12833
48.7	8.9e-14	NZ_KI911785.1_505	RS_GCF_000516535.1	PF12833
54.6	1.3e-15	NZ_KI911785.1_1299	RS_GCF_000516535.1	PF12833
70.4	1.5e-20	NZ_KI911785.1_1048	RS_GCF_000516535.1	PF12833
75.4	4e-22	NZ_KI911785.1_553	RS_GCF_000516535.1	PF12833
58	1.1e-16	NZ_KI911785.1_1500	RS_GCF_000516535.1	PF12833
62.1	5.8e-18	NZ_KI911785.1_23	RS_GCF_000516535.1	PF12833
48.5	4e-13	NZ_JNYY01000005.1_270	RS_GCF_000716785.1	PF12833
78.6	1.6e-22	NZ_JNYY01000001.1_970	RS_GCF_000716785.1	PF12833
71.5	2.7e-20	NZ_JNYY01000005.1_255	RS_GCF_000716785.1	PF12833
78.5	1.8e-22	NZ_JNYY01000008.1_197	RS_GCF_000716785.1	PF12833
71.8	2.1e-20	NZ_JNYY01000006.1_402	RS_GCF_000716785.1	PF12833
75.9	1.1e-21	NZ_JNYY01000013.1_43	RS_GCF_000716785.1	PF12833
60.6	6.8e-17	NZ_JNYY01000014.1_324	RS_GCF_000716785.1	PF12833
71.8	2.2e-20	NZ_JNYY01000014.1_306	RS_GCF_000716785.1	PF12833
71.5	2.6e-20	NZ_JNYY01000005.1_115	RS_GCF_000716785.1	PF12833
87.1	3.7e-25	NZ_JNYY01000021.1_58	RS_GCF_000716785.1	PF12833
85.2	1.4e-24	NZ_JNYY01000001.1_96	RS_GCF_000716785.1	PF12833
78.1	2.3e-22	NZ_JNYY01000039.1_12	RS_GCF_000716785.1	PF12833
60.3	8.2e-17	NZ_JNYY01000001.1_305	RS_GCF_000716785.1	PF12833
71.1	3.5e-20	NZ_JNYY01000001.1_525	RS_GCF_000716785.1	PF12833
68.2	3e-19	NZ_JNYY01000033.1_36	RS_GCF_000716785.1	PF12833
65.1	2.7e-18	NZ_JNYY01000004.1_442	RS_GCF_000716785.1	PF12833
63.8	6.9e-18	NZ_JNYY01000004.1_75	RS_GCF_000716785.1	PF12833
68.6	2.1e-19	NZ_JNYY01000030.1_16	RS_GCF_000716785.1	PF12833
84	3.5e-24	NZ_JNYY01000001.1_715	RS_GCF_000716785.1	PF12833
75	2.1e-21	NZ_JNYY01000030.1_27	RS_GCF_000716785.1	PF12833
88.9	1e-25	NZ_JNYY01000014.1_283	RS_GCF_000716785.1	PF12833
71	4e-20	NZ_JNYY01000022.1_106	RS_GCF_000716785.1	PF12833
74.1	4e-21	NZ_JNYY01000004.1_122	RS_GCF_000716785.1	PF12833
64.1	5.5e-18	NZ_JNYY01000004.1_125	RS_GCF_000716785.1	PF12833
66.7	8.5e-19	NZ_JNYY01000007.1_90	RS_GCF_000716785.1	PF12833
69.9	8.5e-20	NZ_JNYY01000001.1_1100	RS_GCF_000716785.1	PF12833
74.5	3e-21	NZ_JNYY01000011.1_130	RS_GCF_000716785.1	PF12833
74.8	2.4e-21	NZ_JNYY01000015.1_33	RS_GCF_000716785.1	PF12833
73.1	8.7e-21	NZ_JNYY01000044.1_9	RS_GCF_000716785.1	PF12833
59.9	1.1e-16	NZ_JNYY01000004.1_186	RS_GCF_000716785.1	PF12833
68.5	2.3e-19	NZ_JNYY01000001.1_570	RS_GCF_000716785.1	PF12833
54.7	4.7e-15	NZ_JNYY01000014.1_353	RS_GCF_000716785.1	PF12833
61.6	3.2e-17	NZ_JNYY01000022.1_3	RS_GCF_000716785.1	PF12833
80	6e-23	NZ_JNYY01000015.1_31	RS_GCF_000716785.1	PF12833
59.7	1.2e-16	NZ_JADG01000007.1_306	RS_GCF_000518265.1	PF12833
70.2	6.4e-20	NZ_KI912410.1_866	RS_GCF_000518265.1	PF12833
62.7	1.4e-17	NZ_JADG01000003.1_775	RS_GCF_000518265.1	PF12833
79.1	1.1e-22	NZ_JADG01000011.1_258	RS_GCF_000518265.1	PF12833
62.2	2e-17	NZ_JADG01000008.1_49	RS_GCF_000518265.1	PF12833
79.6	7.6e-23	NZ_JADG01000003.1_388	RS_GCF_000518265.1	PF12833
64.9	2.9e-18	NZ_KI912410.1_732	RS_GCF_000518265.1	PF12833
62.8	1.3e-17	NZ_KI912411.1_246	RS_GCF_000518265.1	PF12833
49.4	2e-13	NZ_JADG01000012.1_200	RS_GCF_000518265.1	PF12833
76.1	9.1e-22	NZ_JADG01000008.1_319	RS_GCF_000518265.1	PF12833
56.7	1.1e-15	NZ_KI912411.1_461	RS_GCF_000518265.1	PF12833
61.5	3.4e-17	NZ_JADG01000011.1_218	RS_GCF_000518265.1	PF12833
50.4	9.7e-14	NZ_JADG01000004.1_185	RS_GCF_000518265.1	PF12833
43.2	1.7e-11	NZ_JADG01000004.1_54	RS_GCF_000518265.1	PF12833
79.8	6.4e-23	NZ_KI912411.1_416	RS_GCF_000518265.1	PF12833
67.2	5.3e-19	NZ_JADG01000003.1_366	RS_GCF_000518265.1	PF12833
79.9	6.1e-23	NZ_JADG01000007.1_133	RS_GCF_000518265.1	PF12833
46.7	1.3e-12	NZ_KI912411.1_296	RS_GCF_000518265.1	PF12833
59.3	1.6e-16	NZ_JADG01000011.1_62	RS_GCF_000518265.1	PF12833
71.4	2.7e-20	NZ_KI912410.1_1016	RS_GCF_000518265.1	PF12833
66.1	1.2e-18	NZ_JADG01000017.1_71	RS_GCF_000518265.1	PF12833
82.8	7.4e-24	NZ_KI912412.1_212	RS_GCF_000518265.1	PF12833
76.7	5.9e-22	NZ_JADG01000003.1_307	RS_GCF_000518265.1	PF12833
73.7	5.3e-21	NZ_JADG01000016.1_4	RS_GCF_000518265.1	PF12833
64.6	3.5e-18	NZ_JADG01000003.1_399	RS_GCF_000518265.1	PF12833
62.5	1.6e-17	NZ_JADG01000003.1_804	RS_GCF_000518265.1	PF12833
63.4	8.4e-18	NZ_JADG01000003.1_824	RS_GCF_000518265.1	PF12833
67.2	5.7e-19	NZ_JADG01000003.1_789	RS_GCF_000518265.1	PF12833
60.8	5.4e-17	NZ_JADG01000007.1_88	RS_GCF_000518265.1	PF12833
65.6	1.7e-18	NZ_JADG01000009.1_222	RS_GCF_000518265.1	PF12833
73.9	4.4e-21	NZ_KI912411.1_526	RS_GCF_000518265.1	PF12833
75.1	1.9e-21	NZ_KI912411.1_465	RS_GCF_000518265.1	PF12833
71.9	1.9e-20	NZ_JADG01000011.1_389	RS_GCF_000518265.1	PF12833
78.6	1.5e-22	NZ_JADG01000013.1_45	RS_GCF_000518265.1	PF12833
73.3	3.7e-21	NZ_HE610985.1_329	RS_GCF_000285535.1	PF12833
75.6	7.4e-22	NZ_HE610986.1_202	RS_GCF_000285535.1	PF12833
80	3.1e-23	NZ_HE610985.1_967	RS_GCF_000285535.1	PF12833
60.3	4.4e-17	NZ_HE610987.1_185	RS_GCF_000285535.1	PF12833
60	5.2e-17	NZ_HE610987.1_230	RS_GCF_000285535.1	PF12833
66.4	5.3e-19	NZ_HE610985.1_502	RS_GCF_000285535.1	PF12833
87.1	1.9e-25	NZ_HE610987.1_49	RS_GCF_000285535.1	PF12833
65.2	1.3e-18	NZ_HE610985.1_1564	RS_GCF_000285535.1	PF12833
71.1	1.8e-20	NZ_HE610985.1_1590	RS_GCF_000285535.1	PF12833
59	1.1e-16	NZ_HE610986.1_808	RS_GCF_000285535.1	PF12833
74.7	1.4e-21	NZ_HE610987.1_159	RS_GCF_000285535.1	PF12833
69.5	6e-20	NZ_HE610990.1_80	RS_GCF_000285535.1	PF12833
67.8	2e-19	NZ_HE610986.1_358	RS_GCF_000285535.1	PF12833
66.6	4.6e-19	NZ_HE610987.1_220	RS_GCF_000285535.1	PF12833
78.5	9.2e-23	NZ_HE610985.1_128	RS_GCF_000285535.1	PF12833
65.9	7.8e-19	NZ_HE610993.1_25	RS_GCF_000285535.1	PF12833
60	5.3e-17	NZ_HE610985.1_270	RS_GCF_000285535.1	PF12833
68.2	1.3e-19	NZ_BALG01000186.1_17	RS_GCF_000315235.1	PF12833
68.4	1.1e-19	NZ_BALG01000095.1_16	RS_GCF_000315235.1	PF12833
68.1	1.4e-19	NZ_BALG01000256.1_35	RS_GCF_000315235.1	PF12833
71.5	1.3e-20	NZ_BALG01000150.1_3	RS_GCF_000315235.1	PF12833
68.8	8.7e-20	NZ_BALG01000461.1_2	RS_GCF_000315235.1	PF12833
61.8	1.3e-17	NZ_BALG01000476.1_23	RS_GCF_000315235.1	PF12833
70.2	3.1e-20	NZ_BALG01000222.1_10	RS_GCF_000315235.1	PF12833
68.9	8.2e-20	NZ_BALG01000088.1_4	RS_GCF_000315235.1	PF12833
70.6	9.6e-21	NZ_JALU01000017.1_26	RS_GCF_000525775.1	PF12833
76	2e-22	NZ_JALU01000026.1_10	RS_GCF_000525775.1	PF12833
73.2	2.5e-21	NZ_KB905144.1_103	RS_GCF_000378225.1	PF12833
64.1	1.6e-18	NZ_KB905144.1_150	RS_GCF_000378225.1	PF12833
69.6	3.2e-20	NZ_KB905143.1_152	RS_GCF_000378225.1	PF12833
54.5	1.6e-15	NZ_KB905143.1_86	RS_GCF_000378225.1	PF12833
67.4	4e-19	NZ_JFHX01000070.1_81	RS_GCF_000612225.1	PF12833
72.1	1.4e-20	NZ_JFHX01000046.1_42	RS_GCF_000612225.1	PF12833
71.2	2.7e-20	NZ_JFHX01000044.1_39	RS_GCF_000612225.1	PF12833
78.5	1.4e-22	NZ_JFHX01000001.1_51	RS_GCF_000612225.1	PF12833
72.9	7.4e-21	NZ_JFHX01000016.1_113	RS_GCF_000612225.1	PF12833
67	5.2e-19	NZ_JFHX01000040.1_56	RS_GCF_000612225.1	PF12833
74.4	2.6e-21	NZ_JFHX01000002.1_22	RS_GCF_000612225.1	PF12833
58	3.5e-16	NZ_JFHX01000071.1_32	RS_GCF_000612225.1	PF12833
67.2	4.6e-19	NZ_JFHX01000105.1_11	RS_GCF_000612225.1	PF12833
83.1	4.9e-24	NZ_JFHX01000123.1_1	RS_GCF_000612225.1	PF12833
61.7	2.4e-17	NZ_JFHX01000017.1_13	RS_GCF_000612225.1	PF12833
70.6	3.9e-20	NZ_JFHX01000032.1_45	RS_GCF_000612225.1	PF12833
74.3	2.8e-21	NZ_JFHX01000128.1_42	RS_GCF_000612225.1	PF12833
69.3	9.8e-20	NZ_JFHX01000128.1_115	RS_GCF_000612225.1	PF12833
59.6	1.1e-16	NZ_JFHX01000056.1_21	RS_GCF_000612225.1	PF12833
61.1	3.8e-17	NZ_JFHX01000017.1_35	RS_GCF_000612225.1	PF12833
64.9	2.4e-18	NZ_JFHX01000087.1_7	RS_GCF_000612225.1	PF12833
58	3.5e-16	NZ_JFHX01000087.1_39	RS_GCF_000612225.1	PF12833
71	3.1e-20	NZ_JFHX01000032.1_83	RS_GCF_000612225.1	PF12833
76.8	4.6e-22	NZ_JFHX01000046.1_9	RS_GCF_000612225.1	PF12833
70.4	4.5e-20	NZ_JFHX01000049.1_26	RS_GCF_000612225.1	PF12833
73.3	5.6e-21	NZ_JFHX01000117.1_78	RS_GCF_000612225.1	PF12833
65.6	1.5e-18	NZ_JFHX01000032.1_12	RS_GCF_000612225.1	PF12833
85.5	9.1e-25	NZ_JFHX01000096.1_6	RS_GCF_000612225.1	PF12833
61.8	2.3e-17	NZ_JFHX01000106.1_3	RS_GCF_000612225.1	PF12833
73.6	4.6e-21	NZ_JFHX01000087.1_17	RS_GCF_000612225.1	PF12833
68.2	2.2e-19	NZ_JFHX01000087.1_14	RS_GCF_000612225.1	PF12833
83.1	5.1e-24	NZ_JFHX01000119.1_43	RS_GCF_000612225.1	PF12833
77.8	2.3e-22	NZ_JFHX01000038.1_42	RS_GCF_000612225.1	PF12833
68.4	1.9e-19	NZ_JFHX01000091.1_111	RS_GCF_000612225.1	PF12833
71.6	2e-20	NZ_JFHX01000047.1_7	RS_GCF_000612225.1	PF12833
61	4e-17	NZ_JFHX01000118.1_89	RS_GCF_000612225.1	PF12833
60.1	7.4e-17	NZ_JFHX01000011.1_17	RS_GCF_000612225.1	PF12833
69.2	1.1e-19	NZ_JFHX01000040.1_17	RS_GCF_000612225.1	PF12833
74.4	2.7e-21	NZ_JFHX01000091.1_24	RS_GCF_000612225.1	PF12833
71.6	2e-20	NZ_JFHX01000017.1_125	RS_GCF_000612225.1	PF12833
68.8	1.4e-19	NZ_JFHX01000026.1_140	RS_GCF_000612225.1	PF12833
80.6	3.1e-23	NZ_JFHX01000014.1_22	RS_GCF_000612225.1	PF12833
72	1.4e-20	NZ_JFHX01000021.1_87	RS_GCF_000612225.1	PF12833
76.2	6.9e-22	NZ_JFHX01000031.1_22	RS_GCF_000612225.1	PF12833
58.4	2.7e-16	NZ_JFHX01000087.1_91	RS_GCF_000612225.1	PF12833
70.9	3.2e-20	NZ_JFHX01000140.1_22	RS_GCF_000612225.1	PF12833
69.1	1.2e-19	NZ_JFHX01000070.1_111	RS_GCF_000612225.1	PF12833
73.9	3.8e-21	NZ_JFHX01000006.1_15	RS_GCF_000612225.1	PF12833
70.6	4.1e-20	NZ_JFHX01000086.1_25	RS_GCF_000612225.1	PF12833
61.7	2.4e-17	NZ_JFHX01000021.1_6	RS_GCF_000612225.1	PF12833
71.4	2.3e-20	NZ_JFHX01000071.1_144	RS_GCF_000612225.1	PF12833
75.9	8.6e-22	NZ_JFHX01000007.1_66	RS_GCF_000612225.1	PF12833
71.6	1.9e-20	NZ_JFHX01000016.1_67	RS_GCF_000612225.1	PF12833
73.3	5.6e-21	NZ_JFHX01000055.1_25	RS_GCF_000612225.1	PF12833
76.6	5.5e-22	NZ_JFHX01000038.1_8	RS_GCF_000612225.1	PF12833
86.4	4.7e-25	NZ_JFHX01000118.1_30	RS_GCF_000612225.1	PF12833
69.2	1.1e-19	NZ_JFHX01000046.1_57	RS_GCF_000612225.1	PF12833
83	5.3e-24	NZ_JFHX01000063.1_8	RS_GCF_000612225.1	PF12833
61.1	3.7e-17	NZ_JFHX01000063.1_5	RS_GCF_000612225.1	PF12833
63.2	7.9e-18	NZ_JFHX01000100.1_13	RS_GCF_000612225.1	PF12833
68.7	1.6e-19	NZ_JFHX01000111.1_38	RS_GCF_000612225.1	PF12833
70.9	3.2e-20	NZ_JFHX01000056.1_17	RS_GCF_000612225.1	PF12833
77.7	2.4e-22	NZ_JFHX01000032.1_9	RS_GCF_000612225.1	PF12833
68.6	1.7e-19	NZ_JFHX01000026.1_2	RS_GCF_000612225.1	PF12833
71.8	1.7e-20	NZ_JFHX01000049.1_43	RS_GCF_000612225.1	PF12833
73.3	5.7e-21	NZ_JFHX01000100.1_55	RS_GCF_000612225.1	PF12833
72.8	8.5e-21	NZ_JFHX01000076.1_17	RS_GCF_000612225.1	PF12833
64.5	3.2e-18	NZ_JFHX01000017.1_29	RS_GCF_000612225.1	PF12833
82.5	7.8e-24	NZ_JFHX01000017.1_21	RS_GCF_000612225.1	PF12833
75.9	8.7e-22	NZ_JFHX01000019.1_7	RS_GCF_000612225.1	PF12833
74.8	1.9e-21	NZ_JFHX01000099.1_6	RS_GCF_000612225.1	PF12833
70	6.3e-20	NZ_JFHX01000021.1_18	RS_GCF_000612225.1	PF12833
58.9	1.8e-16	NZ_JFHX01000004.1_40	RS_GCF_000612225.1	PF12833
69.4	9.8e-20	NZ_JFHX01000005.1_58	RS_GCF_000612225.1	PF12833
83.6	3.5e-24	NZ_JFHX01000117.1_46	RS_GCF_000612225.1	PF12833
61	4.1e-17	NZ_JFHX01000091.1_141	RS_GCF_000612225.1	PF12833
89.5	5.1e-26	NZ_JFHX01000042.1_58	RS_GCF_000612225.1	PF12833
63.2	8.2e-18	NZ_JFHX01000054.1_32	RS_GCF_000612225.1	PF12833
79.8	5.5e-23	NZ_JFHX01000164.1_44	RS_GCF_000612225.1	PF12833
61.1	3.8e-17	NZ_JFHX01000087.1_27	RS_GCF_000612225.1	PF12833
66.8	6.2e-19	NZ_JFHX01000011.1_22	RS_GCF_000612225.1	PF12833
68	2.7e-19	NZ_JFHX01000011.1_25	RS_GCF_000612225.1	PF12833
57.8	4e-16	NZ_JFHX01000091.1_77	RS_GCF_000612225.1	PF12833
75.6	1.1e-21	NZ_JFHX01000038.1_54	RS_GCF_000612225.1	PF12833
69.3	9.9e-20	NZ_JFHX01000043.1_144	RS_GCF_000612225.1	PF12833
62.7	1.1e-17	NZ_JFHX01000001.1_2	RS_GCF_000612225.1	PF12833
68.6	1.7e-19	NZ_JFHX01000001.1_3	RS_GCF_000612225.1	PF12833
70.4	4.5e-20	NZ_JFHX01000128.1_8	RS_GCF_000612225.1	PF12833
63.1	8.7e-18	NZ_JFHX01000128.1_6	RS_GCF_000612225.1	PF12833
76	8.1e-22	NZ_JFHX01000178.1_10	RS_GCF_000612225.1	PF12833
77.9	2.1e-22	NZ_JFHX01000083.1_24	RS_GCF_000612225.1	PF12833
81.5	1.6e-23	NZ_JFHX01000038.1_17	RS_GCF_000612225.1	PF12833
76.3	6.5e-22	NZ_JFHX01000042.1_175	RS_GCF_000612225.1	PF12833
61.9	2.1e-17	NZ_JFHX01000055.1_120	RS_GCF_000612225.1	PF12833
66.9	5.8e-19	NZ_JFHX01000013.1_14	RS_GCF_000612225.1	PF12833
59.3	1.4e-16	NZ_JFHX01000091.1_13	RS_GCF_000612225.1	PF12833
80.2	4e-23	NZ_JFHX01000016.1_10	RS_GCF_000612225.1	PF12833
82.4	8.1e-24	NZ_JFHX01000111.1_106	RS_GCF_000612225.1	PF12833
63.8	5.2e-18	NZ_JFHX01000087.1_87	RS_GCF_000612225.1	PF12833
62	2e-17	NZ_JFHX01000025.1_58	RS_GCF_000612225.1	PF12833
69.4	9.8e-20	NZ_JFHX01000007.1_117	RS_GCF_000612225.1	PF12833
63	9.4e-18	NZ_JFHX01000007.1_11	RS_GCF_000612225.1	PF12833
59.1	1.6e-16	NZ_JFHX01000031.1_10	RS_GCF_000612225.1	PF12833
88.4	1.1e-25	NZ_JFHX01000007.1_150	RS_GCF_000612225.1	PF12833
64.4	3.5e-18	NZ_JFHX01000119.1_114	RS_GCF_000612225.1	PF12833
82.7	6.6e-24	NZ_JFHX01000007.1_56	RS_GCF_000612225.1	PF12833
74.2	3e-21	NZ_JFHX01000055.1_37	RS_GCF_000612225.1	PF12833
64.3	3.6e-18	NZ_JFHX01000038.1_33	RS_GCF_000612225.1	PF12833
70.3	4.9e-20	NZ_JFHX01000124.1_42	RS_GCF_000612225.1	PF12833
63.8	5.2e-18	NZ_JFHX01000044.1_12	RS_GCF_000612225.1	PF12833
73.3	2.8e-21	NZ_AODJ01000011.1_26	RS_GCF_000525955.1	PF12833
66.3	4.3e-19	NZ_AODJ01000005.1_87	RS_GCF_000525955.1	PF12833
69.8	3.5e-20	NZ_AODJ01000030.1_4	RS_GCF_000525955.1	PF12833
63.7	2.7e-18	NZ_AODJ01000039.1_9	RS_GCF_000525955.1	PF12833
75.2	7.2e-22	NZ_AODJ01000015.1_52	RS_GCF_000525955.1	PF12833
54.6	1.9e-15	NZ_AODJ01000015.1_26	RS_GCF_000525955.1	PF12833
66.4	4.1e-19	NZ_AODJ01000034.1_28	RS_GCF_000525955.1	PF12833
79.9	4.2e-23	NZ_HG322950.1_4243	RS_GCF_000689415.1	PF12833
88.4	9.3e-26	NZ_HG322950.1_987	RS_GCF_000689415.1	PF12833
52	2.1e-14	NZ_HG322950.1_3812	RS_GCF_000689415.1	PF12833
42.8	1.6e-11	NZ_HG322950.1_4799	RS_GCF_000689415.1	PF12833
75.2	1.2e-21	NZ_HG322950.1_2337	RS_GCF_000689415.1	PF12833
59.9	7.3e-17	NZ_HG322950.1_2157	RS_GCF_000689415.1	PF12833
65.5	1.3e-18	NZ_HG322950.1_4322	RS_GCF_000689415.1	PF12833
71	2.4e-20	NZ_HG322950.1_4490	RS_GCF_000689415.1	PF12833
77.5	2.3e-22	NZ_HG322950.1_2231	RS_GCF_000689415.1	PF12833
68.9	1.1e-19	NZ_HG322950.1_910	RS_GCF_000689415.1	PF12833
61.5	2.2e-17	NZ_HG322950.1_2783	RS_GCF_000689415.1	PF12833
72.3	9.5e-21	NZ_HG322950.1_3761	RS_GCF_000689415.1	PF12833
83.4	3.4e-24	NZ_HG322950.1_929	RS_GCF_000689415.1	PF12833
78.7	9.6e-23	NZ_HG322950.1_435	RS_GCF_000689415.1	PF12833
58.1	2.6e-16	NZ_HG322950.1_2977	RS_GCF_000689415.1	PF12833
70.8	2.8e-20	NZ_HG322950.1_3209	RS_GCF_000689415.1	PF12833
70.3	4e-20	NZ_HG322950.1_3205	RS_GCF_000689415.1	PF12833
60.4	5e-17	NZ_HG322950.1_5048	RS_GCF_000689415.1	PF12833
73	6e-21	NZ_HG322950.1_4888	RS_GCF_000689415.1	PF12833
62.9	8.3e-18	NZ_HG322950.1_3981	RS_GCF_000689415.1	PF12833
68.3	1.8e-19	NZ_HG322950.1_3989	RS_GCF_000689415.1	PF12833
65.9	9.5e-19	NZ_HG322950.1_2371	RS_GCF_000689415.1	PF12833
64	3.7e-18	NZ_HG322950.1_5499	RS_GCF_000689415.1	PF12833
72.2	1.1e-20	NZ_HG322950.1_1803	RS_GCF_000689415.1	PF12833
67.1	4e-19	NZ_HG322950.1_4592	RS_GCF_000689415.1	PF12833
68.2	1.9e-19	NZ_HG322950.1_5718	RS_GCF_000689415.1	PF12833
70.2	4.6e-20	NZ_HG322950.1_32	RS_GCF_000689415.1	PF12833
52.7	1.3e-14	NZ_HG322950.1_2437	RS_GCF_000689415.1	PF12833
87.1	2.4e-25	NZ_HG322950.1_2283	RS_GCF_000689415.1	PF12833
74.3	2.4e-21	NZ_HG322950.1_2282	RS_GCF_000689415.1	PF12833
70.8	2.8e-20	NZ_HG322950.1_3553	RS_GCF_000689415.1	PF12833
80.4	2.9e-23	NZ_HG322950.1_3244	RS_GCF_000689415.1	PF12833
74.4	2.2e-21	NZ_HG322950.1_5707	RS_GCF_000689415.1	PF12833
71.6	1.6e-20	NZ_HG322950.1_4031	RS_GCF_000689415.1	PF12833
80.4	2.9e-23	NZ_HG322950.1_189	RS_GCF_000689415.1	PF12833
69.4	7.6e-20	NZ_HG322950.1_2389	RS_GCF_000689415.1	PF12833
71.5	1.7e-20	NZ_HG322950.1_5605	RS_GCF_000689415.1	PF12833
77.6	2.2e-22	NZ_HG322950.1_198	RS_GCF_000689415.1	PF12833
51.1	4.1e-14	NZ_HG322950.1_5518	RS_GCF_000689415.1	PF12833
70.3	4e-20	NZ_HG322950.1_3549	RS_GCF_000689415.1	PF12833
78	1.6e-22	NZ_HG322950.1_3463	RS_GCF_000689415.1	PF12833
71.7	1.5e-20	NZ_HG322950.1_2429	RS_GCF_000689415.1	PF12833
67.3	3.5e-19	NZ_HG322950.1_2643	RS_GCF_000689415.1	PF12833
64.6	2.5e-18	NZ_HG322950.1_3287	RS_GCF_000689415.1	PF12833
76	6.8e-22	NZ_HG322950.1_4604	RS_GCF_000689415.1	PF12833
56.2	1e-15	NZ_HG322950.1_3112	RS_GCF_000689415.1	PF12833
76.3	5.5e-22	NZ_HG322950.1_3896	RS_GCF_000689415.1	PF12833
79.3	6.4e-23	NZ_HG322950.1_2094	RS_GCF_000689415.1	PF12833
72.4	8.8e-21	NZ_HG322950.1_2096	RS_GCF_000689415.1	PF12833
73.3	4.8e-21	NZ_HG322950.1_2679	RS_GCF_000689415.1	PF12833
56.9	6.3e-16	NZ_HG322950.1_3290	RS_GCF_000689415.1	PF12833
57.3	4.8e-16	NZ_HG322950.1_4132	RS_GCF_000689415.1	PF12833
75.8	7.6e-22	NZ_HG322950.1_2800	RS_GCF_000689415.1	PF12833
61.3	2.7e-17	NZ_HG322950.1_4828	RS_GCF_000689415.1	PF12833
71.7	1.5e-20	NZ_HG322950.1_4229	RS_GCF_000689415.1	PF12833
64.3	3.2e-18	NZ_HG322950.1_5548	RS_GCF_000689415.1	PF12833
81.2	1.6e-23	NZ_HG322950.1_2081	RS_GCF_000689415.1	PF12833
71.7	1.4e-20	NZ_HG322950.1_5684	RS_GCF_000689415.1	PF12833
52.7	1.3e-14	NZ_HG322950.1_2247	RS_GCF_000689415.1	PF12833
79.5	5.4e-23	NZ_HG322950.1_2407	RS_GCF_000689415.1	PF12833
80.8	2.1e-23	NZ_HG322950.1_2066	RS_GCF_000689415.1	PF12833
67.9	2.4e-19	NZ_HG322950.1_2665	RS_GCF_000689415.1	PF12833
65	1.9e-18	NZ_HG322950.1_3917	RS_GCF_000689415.1	PF12833
83.4	3.3e-24	NZ_HG322950.1_4101	RS_GCF_000689415.1	PF12833
66.5	6.3e-19	NZ_HG322950.1_1756	RS_GCF_000689415.1	PF12833
83.2	3.8e-24	NZ_HG322950.1_1573	RS_GCF_000689415.1	PF12833
74.6	1.9e-21	NZ_HG322950.1_3454	RS_GCF_000689415.1	PF12833
80.4	2.9e-23	NZ_HG322950.1_3589	RS_GCF_000689415.1	PF12833
57.5	4e-16	NZ_HG322950.1_2694	RS_GCF_000689415.1	PF12833
51.6	2.8e-14	NZ_HG322950.1_3905	RS_GCF_000689415.1	PF12833
50.6	5.7e-14	NZ_HG322950.1_3125	RS_GCF_000689415.1	PF12833
72.6	7.8e-21	NZ_HG322950.1_1415	RS_GCF_000689415.1	PF12833
80.1	3.6e-23	NZ_HG322950.1_4249	RS_GCF_000689415.1	PF12833
56.9	6.4e-16	NZ_HG322950.1_4782	RS_GCF_000689415.1	PF12833
65.7	1.1e-18	NZ_HG322950.1_3061	RS_GCF_000689415.1	PF12833
80.8	2.1e-23	NZ_HG322950.1_105	RS_GCF_000689415.1	PF12833
60.6	4.3e-17	NZ_HG322950.1_1872	RS_GCF_000689415.1	PF12833
50.4	1.1e-13	NZ_AXAP01000021.1_95	RS_GCF_000472865.1	PF12833
54.4	6.4e-15	NZ_AXAP01000001.1_229	RS_GCF_000472865.1	PF12833
81	3.2e-23	NZ_AXAP01000057.1_40	RS_GCF_000472865.1	PF12833
77.6	3.6e-22	NZ_AXAP01000005.1_96	RS_GCF_000472865.1	PF12833
67.5	5e-19	NZ_AXAP01000003.1_73	RS_GCF_000472865.1	PF12833
79.2	1.1e-22	NZ_AXAP01000031.1_12	RS_GCF_000472865.1	PF12833
50.1	1.4e-13	NZ_AXAP01000036.1_10	RS_GCF_000472865.1	PF12833
51.9	3.9e-14	NZ_AXAP01000022.1_73	RS_GCF_000472865.1	PF12833
72.3	1.7e-20	NZ_AXAP01000003.1_53	RS_GCF_000472865.1	PF12833
79	1.3e-22	NZ_AXAP01000001.1_128	RS_GCF_000472865.1	PF12833
86.2	7.4e-25	NZ_AXAP01000019.1_114	RS_GCF_000472865.1	PF12833
74.8	2.7e-21	NZ_AXAP01000002.1_223	RS_GCF_000472865.1	PF12833
80.1	5.9e-23	NZ_AXAP01000027.1_18	RS_GCF_000472865.1	PF12833
91.6	1.5e-26	NZ_AXAP01000167.1_1	RS_GCF_000472865.1	PF12833
69	1.7e-19	NZ_AXAP01000009.1_148	RS_GCF_000472865.1	PF12833
82.2	1.4e-23	NZ_AXAP01000009.1_143	RS_GCF_000472865.1	PF12833
90.3	4.1e-26	NZ_AXAP01000003.1_222	RS_GCF_000472865.1	PF12833
64.6	4.2e-18	NZ_AXAP01000091.1_7	RS_GCF_000472865.1	PF12833
81.2	2.7e-23	NZ_AXAP01000002.1_361	RS_GCF_000472865.1	PF12833
76.3	9.4e-22	NZ_AXAP01000029.1_23	RS_GCF_000472865.1	PF12833
77.3	4.4e-22	NZ_AXAP01000014.1_112	RS_GCF_000472865.1	PF12833
53.7	1.1e-14	NZ_AXAP01000014.1_119	RS_GCF_000472865.1	PF12833
68	3.6e-19	NZ_AXAP01000015.1_10	RS_GCF_000472865.1	PF12833
67.9	3.8e-19	NZ_AXAP01000050.1_58	RS_GCF_000472865.1	PF12833
70.1	8.2e-20	NZ_AXAP01000032.1_29	RS_GCF_000472865.1	PF12833
75.3	1.8e-21	NZ_AXAP01000004.1_82	RS_GCF_000472865.1	PF12833
64.4	4.9e-18	NZ_AXAP01000004.1_85	RS_GCF_000472865.1	PF12833
68.4	2.8e-19	NZ_AXAP01000001.1_126	RS_GCF_000472865.1	PF12833
76.7	6.7e-22	NZ_AXAP01000001.1_129	RS_GCF_000472865.1	PF12833
72.5	1.5e-20	NZ_AXAP01000002.1_96	RS_GCF_000472865.1	PF12833
66.8	8.3e-19	NZ_AXAP01000019.1_43	RS_GCF_000472865.1	PF12833
66.5	1e-18	NZ_AXAP01000091.1_11	RS_GCF_000472865.1	PF12833
66	1.5e-18	NZ_AXAP01000045.1_42	RS_GCF_000472865.1	PF12833
75	2.3e-21	NZ_AXAP01000005.1_156	RS_GCF_000472865.1	PF12833
75.7	1.4e-21	NZ_AXAP01000003.1_124	RS_GCF_000472865.1	PF12833
67.5	5.3e-19	NZ_AXAP01000146.1_8	RS_GCF_000472865.1	PF12833
75	2.3e-21	NZ_AXAP01000063.1_28	RS_GCF_000472865.1	PF12833
76.8	6.5e-22	NZ_AXAP01000028.1_7	RS_GCF_000472865.1	PF12833
57.3	8.1e-16	NZ_AXAP01000098.1_14	RS_GCF_000472865.1	PF12833
64.6	4e-18	NZ_AXAP01000033.1_23	RS_GCF_000472865.1	PF12833
62.6	1.8e-17	NZ_AXAP01000027.1_2	RS_GCF_000472865.1	PF12833
66.1	1.4e-18	NZ_AXAP01000007.1_162	RS_GCF_000472865.1	PF12833
87.5	2.9e-25	NZ_AXAP01000007.1_164	RS_GCF_000472865.1	PF12833
62.7	1.7e-17	NZ_AXAP01000023.1_55	RS_GCF_000472865.1	PF12833
67.3	5.8e-19	NZ_AXAP01000001.1_231	RS_GCF_000472865.1	PF12833
76.1	1.1e-21	NZ_AXAP01000033.1_62	RS_GCF_000472865.1	PF12833
84.6	2.3e-24	NZ_AXAP01000053.1_44	RS_GCF_000472865.1	PF12833
64.5	4.4e-18	NZ_AXAP01000037.1_54	RS_GCF_000472865.1	PF12833
74.5	3.4e-21	NZ_AXAP01000035.1_83	RS_GCF_000472865.1	PF12833
46.7	1.6e-12	NZ_AXAP01000013.1_15	RS_GCF_000472865.1	PF12833
80.1	5.8e-23	NZ_AXAP01000037.1_36	RS_GCF_000472865.1	PF12833
67.1	6.9e-19	NZ_AXAP01000162.1_4	RS_GCF_000472865.1	PF12833
65.9	1.6e-18	NZ_AXAP01000001.1_385	RS_GCF_000472865.1	PF12833
66.8	8.6e-19	NZ_AXAP01000032.1_71	RS_GCF_000472865.1	PF12833
65.2	2.6e-18	NZ_AXAP01000086.1_12	RS_GCF_000472865.1	PF12833
71.4	3.1e-20	NZ_AXAP01000002.1_353	RS_GCF_000472865.1	PF12833
82.4	1.2e-23	NZ_AXAP01000010.1_130	RS_GCF_000472865.1	PF12833
48.1	5.8e-13	NZ_AXAP01000059.1_31	RS_GCF_000472865.1	PF12833
73.8	5.6e-21	NZ_AXAP01000019.1_38	RS_GCF_000472865.1	PF12833
84.4	2.7e-24	NZ_AXAP01000034.1_30	RS_GCF_000472865.1	PF12833
34	1.5e-08	NZ_AXAP01000005.1_106	RS_GCF_000472865.1	PF12833
67.8	4e-19	NZ_AXAP01000056.1_45	RS_GCF_000472865.1	PF12833
57.5	6.6e-16	NZ_AXAP01000050.1_43	RS_GCF_000472865.1	PF12833
71.7	2.6e-20	NZ_AXAP01000133.1_14	RS_GCF_000472865.1	PF12833
82.3	1.2e-23	NZ_AXAP01000018.1_102	RS_GCF_000472865.1	PF12833
77.7	3.5e-22	NZ_AXAP01000002.1_63	RS_GCF_000472865.1	PF12833
75.4	1.8e-21	NZ_AXAP01000033.1_96	RS_GCF_000472865.1	PF12833
64.4	4.6e-18	NZ_AXAP01000001.1_247	RS_GCF_000472865.1	PF12833
67.3	5.7e-19	NZ_AXAP01000016.1_51	RS_GCF_000472865.1	PF12833
61.2	4.7e-17	NZ_AXAP01000030.1_46	RS_GCF_000472865.1	PF12833
66	1.5e-18	NZ_AXAP01000011.1_2	RS_GCF_000472865.1	PF12833
72.6	1.4e-20	NZ_AXAP01000135.1_3	RS_GCF_000472865.1	PF12833
69.5	1.2e-19	NZ_AXAP01000012.1_139	RS_GCF_000472865.1	PF12833
71.1	4e-20	NZ_AXAP01000001.1_193	RS_GCF_000472865.1	PF12833
76	1.2e-21	NZ_AXAP01000010.1_23	RS_GCF_000472865.1	PF12833
79.1	7.9e-23	NZ_JADL01000012.1_121	RS_GCF_000518365.1	PF12833
74	3.1e-21	NZ_JADL01000011.1_187	RS_GCF_000518365.1	PF12833
79.8	4.8e-23	NZ_JADL01000004.1_320	RS_GCF_000518365.1	PF12833
58.5	2.2e-16	NZ_JADL01000012.1_63	RS_GCF_000518365.1	PF12833
61.2	3.1e-17	NZ_JADL01000001.1_355	RS_GCF_000518365.1	PF12833
78.8	1e-22	NZ_JADL01000005.1_313	RS_GCF_000518365.1	PF12833
67.1	4.5e-19	NZ_JADL01000013.1_41	RS_GCF_000518365.1	PF12833
76.4	5.7e-22	NZ_JADL01000010.1_130	RS_GCF_000518365.1	PF12833
65.3	1.6e-18	NZ_JADL01000005.1_267	RS_GCF_000518365.1	PF12833
67.9	2.5e-19	NZ_JADL01000001.1_324	RS_GCF_000518365.1	PF12833
55.7	1.6e-15	NZ_JADL01000003.1_182	RS_GCF_000518365.1	PF12833
74.9	1.7e-21	NZ_JADL01000003.1_61	RS_GCF_000518365.1	PF12833
60.6	4.7e-17	NZ_KI912428.1_226	RS_GCF_000518365.1	PF12833
79.5	6e-23	NZ_JADL01000010.1_228	RS_GCF_000518365.1	PF12833
72	1.3e-20	NZ_JADL01000005.1_116	RS_GCF_000518365.1	PF12833
80.8	2.4e-23	NZ_JADL01000014.1_120	RS_GCF_000518365.1	PF12833
69.4	8.7e-20	NZ_JADL01000003.1_57	RS_GCF_000518365.1	PF12833
76.2	6.7e-22	NZ_JADL01000003.1_177	RS_GCF_000518365.1	PF12833
75.2	1.4e-21	NZ_JADL01000005.1_311	RS_GCF_000518365.1	PF12833
61.5	2.6e-17	NZ_JADL01000002.1_470	RS_GCF_000518365.1	PF12833
75.2	1.4e-21	NZ_JADL01000004.1_94	RS_GCF_000518365.1	PF12833
72.7	8.3e-21	NZ_JADL01000009.1_54	RS_GCF_000518365.1	PF12833
65.8	1.1e-18	NZ_JADL01000018.1_47	RS_GCF_000518365.1	PF12833
76.2	6.3e-22	NZ_KI912428.1_248	RS_GCF_000518365.1	PF12833
69.9	6.2e-20	NZ_JADL01000010.1_93	RS_GCF_000518365.1	PF12833
78.8	9.8e-23	NZ_JADL01000012.1_113	RS_GCF_000518365.1	PF12833
73.6	2e-21	NZ_KK073872.1_309	RS_GCF_000585335.1	PF12833
77	1.8e-22	NZ_KK073872.1_2793	RS_GCF_000585335.1	PF12833
78.7	5.2e-23	NZ_KK073872.1_893	RS_GCF_000585335.1	PF12833
74.9	7.9e-22	NZ_KK073872.1_26	RS_GCF_000585335.1	PF12833
63.7	2.6e-18	NZ_KK073872.1_2279	RS_GCF_000585335.1	PF12833
83.7	1.4e-24	NZ_KK073872.1_2757	RS_GCF_000585335.1	PF12833
80.7	1e-23	NZ_KE340297.1_716	RS_GCF_000413315.1	PF12833
62.9	6.3e-18	NZ_JANF02000029.1_15	RS_GCF_000633575.2	PF12833
63.7	3.5e-18	NZ_JANF02000063.1_16	RS_GCF_000633575.2	PF12833
49.7	8.4e-14	NZ_JANF02000059.1_18	RS_GCF_000633575.2	PF12833
49.7	8.4e-14	NZ_JANF02000080.1_27	RS_GCF_000633575.2	PF12833
81.5	9.9e-24	NZ_JANF02000007.1_81	RS_GCF_000633575.2	PF12833
77.5	2.1e-22	NZ_ALOU01000007.1_88	RS_GCF_000292345.1	PF12833
51.3	3.1e-14	NZ_ALOU01000020.1_12	RS_GCF_000292345.1	PF12833
82.6	5.6e-24	NZ_ALOU01000019.1_272	RS_GCF_000292345.1	PF12833
54.8	2.6e-15	NZ_ALOU01000010.1_84	RS_GCF_000292345.1	PF12833
56.4	8.3e-16	NZ_ALOU01000009.1_88	RS_GCF_000292345.1	PF12833
60.7	3.8e-17	NZ_ALOU01000075.1_74	RS_GCF_000292345.1	PF12833
74.4	2e-21	NZ_ALOU01000098.1_28	RS_GCF_000292345.1	PF12833
71.8	1.3e-20	NZ_ALOU01000040.1_97	RS_GCF_000292345.1	PF12833
55.5	1.5e-15	NZ_ALOU01000009.1_177	RS_GCF_000292345.1	PF12833
52.7	1.2e-14	NZ_ALOU01000076.1_51	RS_GCF_000292345.1	PF12833
66.6	5.2e-19	NZ_ALOU01000022.1_27	RS_GCF_000292345.1	PF12833
60.5	4.4e-17	NZ_ALOU01000075.1_15	RS_GCF_000292345.1	PF12833
51.7	2.3e-14	NZ_ALOU01000075.1_66	RS_GCF_000292345.1	PF12833
69.7	5.6e-20	NZ_ALOU01000022.1_92	RS_GCF_000292345.1	PF12833
65.9	8.9e-19	NZ_ALOU01000010.1_89	RS_GCF_000292345.1	PF12833
67.2	3.5e-19	NZ_ALOU01000001.1_69	RS_GCF_000292345.1	PF12833
91.9	6.7e-27	NZ_ALOU01000064.1_3	RS_GCF_000292345.1	PF12833
59.2	1.1e-16	NZ_ALOU01000022.1_63	RS_GCF_000292345.1	PF12833
57.3	4.5e-16	NZ_ALOU01000022.1_57	RS_GCF_000292345.1	PF12833
51.6	2.6e-14	NZ_ALOU01000007.1_8	RS_GCF_000292345.1	PF12833
70.4	3.5e-20	NZ_ALOU01000084.1_6	RS_GCF_000292345.1	PF12833
46.9	7.4e-13	NZ_ALOU01000042.1_7	RS_GCF_000292345.1	PF12833
35.3	3.1e-09	NZ_ALOU01000007.1_35	RS_GCF_000292345.1	PF12833
65.7	1e-18	NZ_ALOU01000061.1_12	RS_GCF_000292345.1	PF12833
73.6	3.5e-21	NZ_ALOU01000073.1_2	RS_GCF_000292345.1	PF12833
78.4	1.2e-22	NZ_ALOU01000027.1_41	RS_GCF_000292345.1	PF12833
68.5	1.3e-19	NZ_ALOU01000049.1_80	RS_GCF_000292345.1	PF12833
56.6	7.2e-16	NZ_ALOU01000007.1_2	RS_GCF_000292345.1	PF12833
61.6	2e-17	NZ_ALOU01000007.1_45	RS_GCF_000292345.1	PF12833
59.9	6.7e-17	NZ_ALOU01000031.1_54	RS_GCF_000292345.1	PF12833
46.1	1.4e-12	NZ_ALOU01000061.1_24	RS_GCF_000292345.1	PF12833
57.4	2.8e-16	NZ_APAT01000022.1_153	RS_GCF_000347775.1	PF12833
74.4	1.4e-21	NZ_APAT01000016.1_16	RS_GCF_000347775.1	PF12833
58.7	1.1e-16	NZ_APAT01000015.1_898	RS_GCF_000347775.1	PF12833
65	1.2e-18	NZ_APAT01000026.1_72	RS_GCF_000347775.1	PF12833
55.8	8.8e-16	NZ_APAT01000015.1_911	RS_GCF_000347775.1	PF12833
67.1	2.6e-19	NZ_APAT01000026.1_84	RS_GCF_000347775.1	PF12833
68.1	1.3e-19	NZ_APAT01000015.1_884	RS_GCF_000347775.1	PF12833
72.6	5.2e-21	NZ_APAT01000022.1_185	RS_GCF_000347775.1	PF12833
77.2	1.8e-22	NZ_APAT01000015.1_8	RS_GCF_000347775.1	PF12833
66.6	3.6e-19	NZ_APAT01000023.1_28	RS_GCF_000347775.1	PF12833
65.4	8.8e-19	NZ_APAT01000015.1_561	RS_GCF_000347775.1	PF12833
70.5	2.3e-20	NZ_APAT01000018.1_23	RS_GCF_000347775.1	PF12833
84.3	1.1e-24	NZ_APAT01000008.1_3	RS_GCF_000347775.1	PF12833
84.9	7.1e-25	NZ_APAT01000021.1_124	RS_GCF_000347775.1	PF12833
59.5	6.3e-17	NZ_APAT01000008.1_48	RS_GCF_000347775.1	PF12833
85.5	4.6e-25	NZ_APAT01000015.1_764	RS_GCF_000347775.1	PF12833
50.3	4.6e-14	NZ_APAT01000004.1_48	RS_GCF_000347775.1	PF12833
67.5	2e-19	NZ_APAT01000007.1_40	RS_GCF_000347775.1	PF12833
63.4	3.7e-18	NZ_APAT01000007.1_43	RS_GCF_000347775.1	PF12833
64.7	1.5e-18	NZ_APAT01000005.1_218	RS_GCF_000347775.1	PF12833
68.8	7.8e-20	NZ_APAT01000015.1_404	RS_GCF_000347775.1	PF12833
67.9	1e-19	NZ_JHVB01000009.1_60	RS_GCF_000619925.1	PF12833
70.2	1.9e-20	NZ_JHVB01000001.1_111	RS_GCF_000619925.1	PF12833
71.6	7.1e-21	NZ_JHVB01000002.1_120	RS_GCF_000619925.1	PF12833
72.6	3.3e-21	NZ_JHVB01000009.1_35	RS_GCF_000619925.1	PF12833
84.9	4.9e-25	NZ_JHVB01000008.1_13	RS_GCF_000619925.1	PF12833
71.2	9.6e-21	NZ_JHVB01000009.1_110	RS_GCF_000619925.1	PF12833
62.9	3.7e-18	NZ_JHVB01000008.1_75	RS_GCF_000619925.1	PF12833
81.1	7.8e-24	NZ_JHVB01000013.1_26	RS_GCF_000619925.1	PF12833
72.1	4.7e-21	NZ_JHVB01000006.1_167	RS_GCF_000619925.1	PF12833
75.8	8.8e-22	NZ_KB235922.1_1105	RS_GCF_000332195.1	PF12833
68.5	1.7e-19	NZ_KB235922.1_3722	RS_GCF_000332195.1	PF12833
72.3	1.1e-20	NZ_KB235922.1_1284	RS_GCF_000332195.1	PF12833
75.6	1e-21	NZ_KB235922.1_1505	RS_GCF_000332195.1	PF12833
77.5	2.6e-22	NZ_KB235922.1_474	RS_GCF_000332195.1	PF12833
67.2	4.4e-19	NZ_KB235922.1_896	RS_GCF_000332195.1	PF12833
78.4	1.4e-22	NZ_KB235922.1_4434	RS_GCF_000332195.1	PF12833
85.1	1.1e-24	NZ_KB235922.1_2840	RS_GCF_000332195.1	PF12833
73.1	6.5e-21	NZ_KB235919.1_267	RS_GCF_000332195.1	PF12833
64.6	2.8e-18	NZ_KB235920.1_29	RS_GCF_000332195.1	PF12833
71.5	8.7e-21	NZ_JHXY01000038.1_2	RS_GCF_000621585.1	PF12833
72.8	3.3e-21	NZ_JHXY01000023.1_3	RS_GCF_000621585.1	PF12833
71.2	1e-20	NZ_JHXY01000035.1_9	RS_GCF_000621585.1	PF12833
45.7	9.2e-13	NZ_JHXY01000012.1_89	RS_GCF_000621585.1	PF12833
71.3	1e-20	NZ_JHXY01000005.1_174	RS_GCF_000621585.1	PF12833
67.9	1.1e-19	NZ_JHXY01000010.1_1	RS_GCF_000621585.1	PF12833
69	5e-20	NZ_KK211310.1_109	RS_GCF_000621585.1	PF12833
77.6	1.1e-22	NZ_JHXY01000037.1_7	RS_GCF_000621585.1	PF12833
73.7	1.8e-21	NZ_JHXY01000006.1_102	RS_GCF_000621585.1	PF12833
74.9	8.6e-22	NZ_JNKO01000004.1_99	RS_GCF_000702885.1	PF12833
81.2	9e-24	NZ_JNKO01000004.1_71	RS_GCF_000702885.1	PF12833
42.3	1.3e-11	NZ_JNKO01000011.1_31	RS_GCF_000702885.1	PF12833
64.2	1.9e-18	NZ_JNKO01000005.1_129	RS_GCF_000702885.1	PF12833
71.2	1.2e-20	NZ_JNKO01000008.1_113	RS_GCF_000702885.1	PF12833
75.1	7e-22	NZ_JNKO01000008.1_107	RS_GCF_000702885.1	PF12833
71.4	1e-20	NZ_JNKO01000003.1_32	RS_GCF_000702885.1	PF12833
68.1	1.1e-19	NZ_JNKO01000018.1_32	RS_GCF_000702885.1	PF12833
57.4	2.4e-16	NZ_JNKO01000001.1_229	RS_GCF_000702885.1	PF12833
54	2.8e-15	NZ_JNKO01000010.1_48	RS_GCF_000702885.1	PF12833
80	2.1e-23	NZ_JNKO01000038.1_9	RS_GCF_000702885.1	PF12833
82.8	2.8e-24	NZ_JNKO01000018.1_55	RS_GCF_000702885.1	PF12833
71.8	8e-21	NZ_JNKO01000009.1_50	RS_GCF_000702885.1	PF12833
79.7	2.6e-23	NZ_JNKO01000001.1_200	RS_GCF_000702885.1	PF12833
68.5	8.2e-20	NZ_JNKO01000005.1_59	RS_GCF_000702885.1	PF12833
63.8	2.4e-18	NZ_JNKO01000008.1_26	RS_GCF_000702885.1	PF12833
75.2	6.5e-22	NZ_JNKO01000003.1_96	RS_GCF_000702885.1	PF12833
71.6	8.8e-21	NZ_JNKO01000010.1_39	RS_GCF_000702885.1	PF12833
66.8	2.9e-19	NZ_JNKO01000004.1_64	RS_GCF_000702885.1	PF12833
67.6	1.6e-19	NZ_JNKO01000005.1_193	RS_GCF_000702885.1	PF12833
62.2	7.5e-18	NZ_KB849655.1_230	RS_GCF_000368765.1	PF12833
73	3.2e-21	NZ_KB849655.1_63	RS_GCF_000368765.1	PF12833
74.4	1.2e-21	NZ_KB849655.1_1277	RS_GCF_000368765.1	PF12833
67.8	1.3e-19	NZ_KB849653.1_238	RS_GCF_000368765.1	PF12833
78.1	8.2e-23	NZ_KB849655.1_1496	RS_GCF_000368765.1	PF12833
53	5.7e-15	NZ_KB849655.1_349	RS_GCF_000368765.1	PF12833
40.5	4.3e-11	NZ_KB849655.1_457	RS_GCF_000368765.1	PF12833
64.3	1.6e-18	NZ_KB849655.1_1521	RS_GCF_000368765.1	PF12833
65	1e-18	NZ_KB849657.1_8	RS_GCF_000368765.1	PF12833
72.4	4.8e-21	NZ_KB849655.1_1169	RS_GCF_000368765.1	PF12833
79.3	3.4e-23	NZ_KB849655.1_271	RS_GCF_000368765.1	PF12833
55.9	7.2e-16	NZ_KB849654.1_810	RS_GCF_000368765.1	PF12833
60.4	2.6e-17	NZ_KB849655.1_461	RS_GCF_000368765.1	PF12833
63.9	2.2e-18	NZ_KB849655.1_687	RS_GCF_000368765.1	PF12833
56.9	3.4e-16	NZ_KB849659.1_126	RS_GCF_000368765.1	PF12833
72.1	5.9e-21	NZ_KB849655.1_146	RS_GCF_000368765.1	PF12833
85	5.6e-25	NZ_KB849654.1_10	RS_GCF_000368765.1	PF12833
57.6	2e-16	NZ_KB849655.1_1145	RS_GCF_000368765.1	PF12833
70.9	1.5e-20	NZ_KB849655.1_201	RS_GCF_000368765.1	PF12833
63.5	7.6e-18	NZ_KB907307.1_2817	RS_GCF_000381925.1	PF12833
62.5	1.6e-17	NZ_KB907307.1_4227	RS_GCF_000381925.1	PF12833
75.6	1.3e-21	NZ_KB907307.1_2784	RS_GCF_000381925.1	PF12833
82.8	7.4e-24	NZ_KB907307.1_1085	RS_GCF_000381925.1	PF12833
44.3	7.3e-12	NZ_KB907307.1_3003	RS_GCF_000381925.1	PF12833
48.4	3.9e-13	NZ_KB907308.1_785	RS_GCF_000381925.1	PF12833
57.9	4.3e-16	NZ_KB907307.1_3061	RS_GCF_000381925.1	PF12833
47.1	1e-12	NZ_KB907308.1_940	RS_GCF_000381925.1	PF12833
66.9	6.5e-19	NZ_KB907307.1_3921	RS_GCF_000381925.1	PF12833
67.7	3.8e-19	NZ_KB907307.1_3365	RS_GCF_000381925.1	PF12833
47.2	9.4e-13	NZ_KB907307.1_4022	RS_GCF_000381925.1	PF12833
68.3	2.4e-19	NZ_KB907307.1_3088	RS_GCF_000381925.1	PF12833
62.2	1.9e-17	NZ_KB907307.1_4340	RS_GCF_000381925.1	PF12833
80.2	4.7e-23	NZ_KB907307.1_1833	RS_GCF_000381925.1	PF12833
78.5	1.6e-22	NZ_KB907310.1_195	RS_GCF_000381925.1	PF12833
67	6e-19	NZ_KB907308.1_117	RS_GCF_000381925.1	PF12833
48.2	4.4e-13	NZ_KB907308.1_176	RS_GCF_000381925.1	PF12833
46	2.2e-12	NZ_KB907307.1_3532	RS_GCF_000381925.1	PF12833
72.3	1.4e-20	NZ_KB907308.1_547	RS_GCF_000381925.1	PF12833
41	8e-11	NZ_KB907308.1_1279	RS_GCF_000381925.1	PF12833
65.8	1.5e-18	NZ_KB907307.1_4128	RS_GCF_000381925.1	PF12833
54.2	6.3e-15	NZ_KB907307.1_2052	RS_GCF_000381925.1	PF12833
69.3	1.2e-19	NZ_KB907309.1_464	RS_GCF_000381925.1	PF12833
66.5	9e-19	NZ_KB907307.1_1175	RS_GCF_000381925.1	PF12833
69.3	1.2e-19	NZ_KB907307.1_1639	RS_GCF_000381925.1	PF12833
76.4	7e-22	NZ_KB907307.1_2755	RS_GCF_000381925.1	PF12833
68.1	2.8e-19	NZ_KB907307.1_128	RS_GCF_000381925.1	PF12833
66.6	8.5e-19	NZ_KB907307.1_2942	RS_GCF_000381925.1	PF12833
72.6	1.1e-20	NZ_KB907307.1_3768	RS_GCF_000381925.1	PF12833
87.9	1.9e-25	NZ_KB907307.1_1598	RS_GCF_000381925.1	PF12833
68.3	2.3e-19	NZ_KB907307.1_1048	RS_GCF_000381925.1	PF12833
80.3	4.2e-23	NZ_KB907307.1_1336	RS_GCF_000381925.1	PF12833
49.6	1.7e-13	NZ_KB907308.1_1246	RS_GCF_000381925.1	PF12833
82.9	6.5e-24	NZ_KB907307.1_1069	RS_GCF_000381925.1	PF12833
63.7	6.7e-18	NZ_KB907308.1_168	RS_GCF_000381925.1	PF12833
62.9	1.2e-17	NZ_KB907308.1_1092	RS_GCF_000381925.1	PF12833
69.7	8.8e-20	NZ_KB907309.1_237	RS_GCF_000381925.1	PF12833
42.3	3.1e-11	NZ_KB907308.1_181	RS_GCF_000381925.1	PF12833
77	4.5e-22	NZ_KB907307.1_2430	RS_GCF_000381925.1	PF12833
62.5	1.5e-17	NZ_KB907307.1_1738	RS_GCF_000381925.1	PF12833
71.4	2.6e-20	NZ_KB907307.1_3449	RS_GCF_000381925.1	PF12833
72.7	1e-20	NZ_KB907307.1_1393	RS_GCF_000381925.1	PF12833
69.3	1.2e-19	NZ_KB907307.1_2147	RS_GCF_000381925.1	PF12833
67.4	4.8e-19	NZ_KB907308.1_1155	RS_GCF_000381925.1	PF12833
72.1	1.6e-20	NZ_KB907307.1_3427	RS_GCF_000381925.1	PF12833
40.7	1e-10	NZ_KB907307.1_2351	RS_GCF_000381925.1	PF12833
67.8	3.5e-19	NZ_KB907307.1_2602	RS_GCF_000381925.1	PF12833
73.6	2.6e-21	NZ_ARYM01000006.1_46	RS_GCF_000685315.1	PF12833
80.1	2.4e-23	NZ_ARYM01000001.1_90	RS_GCF_000685315.1	PF12833
82.4	4.5e-24	NZ_ARYM01000027.1_3	RS_GCF_000685315.1	PF12833
74.4	1.5e-21	NZ_ARYM01000017.1_7	RS_GCF_000685315.1	PF12833
64.5	1.8e-18	NZ_ARYM01000007.1_144	RS_GCF_000685315.1	PF12833
72.8	4.5e-21	NZ_ARYM01000007.1_142	RS_GCF_000685315.1	PF12833
44.2	3.9e-12	NZ_ARYM01000023.1_43	RS_GCF_000685315.1	PF12833
71.7	9.9e-21	NZ_ARYM01000022.1_14	RS_GCF_000685315.1	PF12833
64.6	1.6e-18	NZ_ARYM01000009.1_6	RS_GCF_000685315.1	PF12833
59.5	6.4e-17	NZ_ARYM01000028.1_27	RS_GCF_000685315.1	PF12833
69.2	6.4e-20	NZ_JJNZ01000026.1_19	RS_GCF_000690055.1	PF12833
58.7	1.2e-16	NZ_JJNZ01000018.1_4	RS_GCF_000690055.1	PF12833
45.7	1.5e-12	NZ_JJNZ01000031.1_74	RS_GCF_000690055.1	PF12833
62.2	1e-17	NZ_JJNZ01000030.1_12	RS_GCF_000690055.1	PF12833
76	5.1e-22	NZ_JJNZ01000031.1_80	RS_GCF_000690055.1	PF12833
74.1	1.9e-21	NZ_JJNZ01000012.1_3	RS_GCF_000690055.1	PF12833
41.8	2.4e-11	NZ_JJNZ01000108.1_9	RS_GCF_000690055.1	PF12833
60.6	3.2e-17	NZ_JJNZ01000068.1_31	RS_GCF_000690055.1	PF12833
49.1	1.3e-13	NZ_JJNZ01000048.1_16	RS_GCF_000690055.1	PF12833
65.6	9.1e-19	NZ_JJNZ01000022.1_55	RS_GCF_000690055.1	PF12833
80.9	1.5e-23	NZ_JJNZ01000026.1_61	RS_GCF_000690055.1	PF12833
66.6	4.3e-19	NZ_JJNZ01000024.1_13	RS_GCF_000690055.1	PF12833
53.4	5.8e-15	NZ_JJNZ01000043.1_50	RS_GCF_000690055.1	PF12833
65.3	1.1e-18	NZ_JJNZ01000074.1_30	RS_GCF_000690055.1	PF12833
77.7	1.5e-22	NZ_JJNZ01000007.1_131	RS_GCF_000690055.1	PF12833
60.1	5.8e-17	NZ_AODO01000018.1_55	RS_GCF_000341795.1	PF12833
50.7	5e-14	NZ_AODO01000006.1_117	RS_GCF_000341795.1	PF12833
56.7	6.6e-16	NZ_AODO01000066.1_68	RS_GCF_000341795.1	PF12833
59.3	1.1e-16	NZ_AODO01000014.1_58	RS_GCF_000341795.1	PF12833
77	3.2e-22	NZ_AODO01000001.1_80	RS_GCF_000341795.1	PF12833
58.5	1.9e-16	NZ_AODO01000013.1_51	RS_GCF_000341795.1	PF12833
44	6e-12	NZ_AODO01000034.1_33	RS_GCF_000341795.1	PF12833
76.2	5.4e-22	NZ_AODO01000050.1_8	RS_GCF_000341795.1	PF12833
53.4	7.1e-15	NZ_AODO01000006.1_187	RS_GCF_000341795.1	PF12833
71.9	1.2e-20	NZ_AODO01000010.1_92	RS_GCF_000341795.1	PF12833
74.7	1.6e-21	NZ_AODO01000012.1_34	RS_GCF_000341795.1	PF12833
70.9	2.4e-20	NZ_AODO01000060.1_10	RS_GCF_000341795.1	PF12833
59.6	8.1e-17	NZ_AODO01000021.1_61	RS_GCF_000341795.1	PF12833
65.7	1e-18	NZ_AODO01000006.1_311	RS_GCF_000341795.1	PF12833
64.6	2.3e-18	NZ_AODO01000012.1_205	RS_GCF_000341795.1	PF12833
43.2	1.1e-11	NZ_AODO01000002.1_34	RS_GCF_000341795.1	PF12833
57	5.6e-16	NZ_AODO01000036.1_11	RS_GCF_000341795.1	PF12833
68.3	1.6e-19	NZ_AODO01000039.1_14	RS_GCF_000341795.1	PF12833
64.2	3e-18	NZ_AODO01000039.1_12	RS_GCF_000341795.1	PF12833
82.3	6.9e-24	NZ_AODO01000058.1_1	RS_GCF_000341795.1	PF12833
72.3	9.3e-21	NZ_AODO01000029.1_15	RS_GCF_000341795.1	PF12833
34.1	7.7e-09	NZ_AODO01000002.1_55	RS_GCF_000341795.1	PF12833
78.3	1.2e-22	NZ_AODO01000069.1_172	RS_GCF_000341795.1	PF12833
68.7	7.2e-20	NZ_AODD01000031.1_5	RS_GCF_000525835.1	PF12833
65.1	9.5e-19	NZ_AODD01000004.1_10	RS_GCF_000525835.1	PF12833
69.7	3.6e-20	NZ_AODD01000015.1_100	RS_GCF_000525835.1	PF12833
66.4	3.9e-19	NZ_AODD01000014.1_43	RS_GCF_000525835.1	PF12833
68.7	7.1e-20	NZ_AODD01000015.1_33	RS_GCF_000525835.1	PF12833
74.1	1.5e-21	NZ_AODD01000003.1_77	RS_GCF_000525835.1	PF12833
61.2	1.6e-17	NZ_AODD01000007.1_84	RS_GCF_000525835.1	PF12833
73.4	2.5e-21	NZ_AODD01000030.1_27	RS_GCF_000525835.1	PF12833
58	1.9e-16	NZ_KB889963.1_3020	RS_GCF_000372845.1	PF12833
77.2	1.9e-22	NZ_KB889963.1_2025	RS_GCF_000372845.1	PF12833
77.6	1.5e-22	NZ_KB889963.1_3459	RS_GCF_000372845.1	PF12833
73	3.9e-21	NZ_KB889963.1_2135	RS_GCF_000372845.1	PF12833
84.6	9.5e-25	NZ_KB889963.1_316	RS_GCF_000372845.1	PF12833
78	1.1e-22	NZ_KB889964.1_304	RS_GCF_000372845.1	PF12833
54.6	1.5e-15	NZ_CP015614.1_1799	RS_GCF_000635915.2	PF12833
70.4	1.8e-20	NZ_CP015614.1_1789	RS_GCF_000635915.2	PF12833
73.7	1.8e-21	NZ_CP015614.1_2016	RS_GCF_000635915.2	PF12833
72.9	3.9e-21	NZ_JHZX01000001.1_3102	RS_GCF_000688335.1	PF12833
66	5.6e-19	NZ_JHZX01000001.1_2880	RS_GCF_000688335.1	PF12833
70.3	2.6e-20	NZ_JHZX01000001.1_2886	RS_GCF_000688335.1	PF12833
45.3	1.6e-12	NZ_JHZX01000001.1_2279	RS_GCF_000688335.1	PF12833
72.3	6.2e-21	NZ_JHZX01000001.1_2503	RS_GCF_000688335.1	PF12833
44.4	3.1e-12	NZ_JHZX01000001.1_3587	RS_GCF_000688335.1	PF12833
58.3	1.4e-16	NZ_JHZX01000001.1_704	RS_GCF_000688335.1	PF12833
67.8	1.6e-19	NZ_JHZX01000001.1_3004	RS_GCF_000688335.1	PF12833
61.4	1.6e-17	NZ_JHZX01000001.1_3001	RS_GCF_000688335.1	PF12833
67.9	1.4e-19	NZ_JHZX01000001.1_240	RS_GCF_000688335.1	PF12833
71.8	8.6e-21	NZ_JHZX01000001.1_3304	RS_GCF_000688335.1	PF12833
66.3	4.6e-19	NZ_JHZX01000001.1_3302	RS_GCF_000688335.1	PF12833
67	2.8e-19	NZ_JHZX01000001.1_2950	RS_GCF_000688335.1	PF12833
52.6	8.4e-15	NZ_JHZX01000001.1_1912	RS_GCF_000688335.1	PF12833
71.6	1e-20	NZ_JHZX01000001.1_2963	RS_GCF_000688335.1	PF12833
63.5	3.4e-18	NZ_JHZX01000001.1_1792	RS_GCF_000688335.1	PF12833
50.2	4.9e-14	NZ_JHZX01000001.1_69	RS_GCF_000688335.1	PF12833
56.4	5.6e-16	NZ_JHZX01000001.1_2296	RS_GCF_000688335.1	PF12833
71.2	1.4e-20	NZ_JHZX01000001.1_2348	RS_GCF_000688335.1	PF12833
59.7	5.1e-17	NZ_JHZX01000001.1_3405	RS_GCF_000688335.1	PF12833
48.1	2.2e-13	NZ_JHZX01000001.1_228	RS_GCF_000688335.1	PF12833
59.1	7.9e-17	NZ_JHZX01000001.1_222	RS_GCF_000688335.1	PF12833
76.3	3.6e-22	NZ_JHZX01000001.1_1835	RS_GCF_000688335.1	PF12833
55.8	8.5e-16	NZ_JHZX01000001.1_1834	RS_GCF_000688335.1	PF12833
74.5	1.2e-21	NZ_JHZX01000001.1_366	RS_GCF_000688335.1	PF12833
73.3	2.6e-21	NZ_AVAQ01000016.1_29	RS_GCF_000463075.2	PF12833
74.5	1.1e-21	NZ_AVAQ01000019.1_20	RS_GCF_000463075.2	PF12833
65.3	8.1e-19	NZ_AVAQ01000012.1_148	RS_GCF_000463075.2	PF12833
62.2	7.3e-18	NZ_AVAQ01000006.1_20	RS_GCF_000463075.2	PF12833
74	1.5e-21	NZ_AVAQ01000049.1_63	RS_GCF_000463075.2	PF12833
69.4	4.2e-20	NZ_AVAQ01000049.1_64	RS_GCF_000463075.2	PF12833
59.4	5.3e-17	NZ_AVAQ01000016.1_10	RS_GCF_000463075.2	PF12833
74.5	1e-21	NZ_AVAQ01000016.1_37	RS_GCF_000463075.2	PF12833
80.3	1.6e-23	NZ_AVAQ01000034.1_93	RS_GCF_000463075.2	PF12833
81	9.9e-24	NZ_AVAQ01000050.1_10	RS_GCF_000463075.2	PF12833
50.1	4.4e-14	NZ_AVAQ01000005.1_61	RS_GCF_000463075.2	PF12833
65.3	9.3e-19	NZ_CAJF01000011.1_99	RS_GCF_000304335.1	PF12833
61.8	1.2e-17	NZ_CAJF01000011.1_62	RS_GCF_000304335.1	PF12833
68.7	8.4e-20	NZ_CAJF01000006.1_31	RS_GCF_000304335.1	PF12833
63	4.9e-18	NZ_CAJF01000013.1_94	RS_GCF_000304335.1	PF12833
71.3	1.3e-20	NZ_CAJF01000033.1_7	RS_GCF_000304335.1	PF12833
57.8	2.2e-16	NZ_CAJF01000015.1_40	RS_GCF_000304335.1	PF12833
71.6	1e-20	NZ_CAJF01000011.1_37	RS_GCF_000304335.1	PF12833
68.4	1e-19	NZ_CAJF01000028.1_43	RS_GCF_000304335.1	PF12833
82.3	9.5e-24	NZ_JOFQ01000019.1_92	RS_GCF_000718305.1	PF12833
67.4	4.2e-19	NZ_JOFQ01000003.1_314	RS_GCF_000718305.1	PF12833
73.5	5.4e-21	NZ_JOFQ01000001.1_502	RS_GCF_000718305.1	PF12833
78	2.2e-22	NZ_JOFQ01000001.1_711	RS_GCF_000718305.1	PF12833
67.5	3.9e-19	NZ_JOFQ01000007.1_437	RS_GCF_000718305.1	PF12833
74.9	1.9e-21	NZ_JOFQ01000019.1_42	RS_GCF_000718305.1	PF12833
70.8	3.7e-20	NZ_JOFQ01000011.1_220	RS_GCF_000718305.1	PF12833
64.6	3.2e-18	NZ_JOFQ01000009.1_26	RS_GCF_000718305.1	PF12833
71.9	1.7e-20	NZ_JOFQ01000003.1_342	RS_GCF_000718305.1	PF12833
59.9	9.7e-17	NZ_JOFQ01000024.1_5	RS_GCF_000718305.1	PF12833
62.8	1.2e-17	NZ_JOFQ01000016.1_56	RS_GCF_000718305.1	PF12833
59.4	1.3e-16	NZ_JOFQ01000015.1_62	RS_GCF_000718305.1	PF12833
73.1	7.4e-21	NZ_JOFQ01000038.1_11	RS_GCF_000718305.1	PF12833
73.7	4.5e-21	NZ_JOFQ01000001.1_268	RS_GCF_000718305.1	PF12833
76.1	8.3e-22	NZ_JOFQ01000008.1_240	RS_GCF_000718305.1	PF12833
89	7.9e-26	NZ_JOFQ01000033.1_38	RS_GCF_000718305.1	PF12833
75.5	1.3e-21	NZ_JOFQ01000009.1_76	RS_GCF_000718305.1	PF12833
64.7	2.9e-18	NZ_JOFQ01000001.1_164	RS_GCF_000718305.1	PF12833
57.4	5.5e-16	NZ_JOFQ01000003.1_296	RS_GCF_000718305.1	PF12833
76.9	4.7e-22	NZ_JOFQ01000006.1_118	RS_GCF_000718305.1	PF12833
67.3	4.6e-19	NZ_JOFQ01000011.1_217	RS_GCF_000718305.1	PF12833
62.5	1.4e-17	NZ_JOFQ01000019.1_32	RS_GCF_000718305.1	PF12833
76.9	4.7e-22	NZ_JOFQ01000021.1_57	RS_GCF_000718305.1	PF12833
50.2	9.8e-14	NZ_JOFQ01000014.1_162	RS_GCF_000718305.1	PF12833
57.2	6.7e-16	NZ_JOFQ01000014.1_5	RS_GCF_000718305.1	PF12833
79.2	9.1e-23	NZ_JOFQ01000009.1_181	RS_GCF_000718305.1	PF12833
67.6	2e-19	NZ_AJYX02000009.1_1557	RS_GCF_000272165.2	PF12833
65.5	9.5e-19	NZ_AJYX02000009.1_1336	RS_GCF_000272165.2	PF12833
71.7	1.1e-20	NZ_AJYX02000009.1_992	RS_GCF_000272165.2	PF12833
50.4	4.7e-14	NZ_AJYX02000015.1_19	RS_GCF_000272165.2	PF12833
58	2e-16	NZ_AJYX02000009.1_969	RS_GCF_000272165.2	PF12833
78.7	7.2e-23	NZ_AJYX02000009.1_1621	RS_GCF_000272165.2	PF12833
69.4	5.7e-20	NZ_AJYX02000040.1_13	RS_GCF_000272165.2	PF12833
72.7	5.1e-21	NZ_AJYX02000009.1_205	RS_GCF_000272165.2	PF12833
84.4	1.2e-24	NZ_AJYX02000009.1_1121	RS_GCF_000272165.2	PF12833
67.5	2.2e-19	NZ_AJYX02000009.1_1249	RS_GCF_000272165.2	PF12833
81.2	1.2e-23	NZ_AJYX02000009.1_1660	RS_GCF_000272165.2	PF12833
66.3	5.2e-19	NZ_AJYX02000009.1_1801	RS_GCF_000272165.2	PF12833
60	4.9e-17	NZ_AJYX02000009.1_1013	RS_GCF_000272165.2	PF12833
85.2	6.7e-25	NZ_AJYX02000027.1_74	RS_GCF_000272165.2	PF12833
67.1	2.9e-19	NZ_AJYX02000009.1_1007	RS_GCF_000272165.2	PF12833
58.4	1.5e-16	NZ_AJYX02000009.1_2056	RS_GCF_000272165.2	PF12833
76.7	2.9e-22	NZ_AJYX02000009.1_1587	RS_GCF_000272165.2	PF12833
58.5	1.4e-16	NZ_AJYX02000009.1_1583	RS_GCF_000272165.2	PF12833
72.3	6.9e-21	NZ_AJYX02000009.1_495	RS_GCF_000272165.2	PF12833
84.5	1.1e-24	NZ_AJYX02000021.1_510	RS_GCF_000272165.2	PF12833
73.1	4e-21	NZ_AJYX02000009.1_1684	RS_GCF_000272165.2	PF12833
67.4	2.3e-19	NZ_AJYX02000009.1_1787	RS_GCF_000272165.2	PF12833
60.3	3.9e-17	NZ_AJYX02000009.1_1944	RS_GCF_000272165.2	PF12833
70.1	3.3e-20	NZ_AJYX02000009.1_522	RS_GCF_000272165.2	PF12833
71.7	1.1e-20	NZ_AJYX02000009.1_1452	RS_GCF_000272165.2	PF12833
60.1	4.5e-17	NZ_AJYX02000009.1_1576	RS_GCF_000272165.2	PF12833
61.2	2.1e-17	NZ_AJYX02000009.1_1147	RS_GCF_000272165.2	PF12833
45.6	1e-12	NZ_AULQ01000001.1_244	RS_GCF_000422365.1	PF12833
50.8	2.4e-14	NZ_AULQ01000011.1_71	RS_GCF_000422365.1	PF12833
59.7	4e-17	NZ_AULQ01000002.1_97	RS_GCF_000422365.1	PF12833
67.6	1.3e-19	NZ_AULQ01000006.1_199	RS_GCF_000422365.1	PF12833
46.9	3.9e-13	NZ_AULQ01000001.1_63	RS_GCF_000422365.1	PF12833
66.7	3.9e-19	NZ_CM001857.1_452	RS_GCF_000400505.1	PF12833
55.1	1.6e-15	NZ_CM001857.1_2478	RS_GCF_000400505.1	PF12833
65.2	1.2e-18	NZ_CM001857.1_1298	RS_GCF_000400505.1	PF12833
83.2	2.8e-24	NZ_CM001857.1_2498	RS_GCF_000400505.1	PF12833
71.1	1.6e-20	NZ_CM001857.1_379	RS_GCF_000400505.1	PF12833
71.1	1.6e-20	NZ_CM001857.1_3284	RS_GCF_000400505.1	PF12833
75.4	7.6e-22	NZ_CM001857.1_567	RS_GCF_000400505.1	PF12833
72.8	4.8e-21	NZ_CM001857.1_357	RS_GCF_000400505.1	PF12833
67.5	2.1e-19	NZ_CM001857.1_356	RS_GCF_000400505.1	PF12833
62.5	8e-18	NZ_CM001857.1_81	RS_GCF_000400505.1	PF12833
73.9	2.1e-21	NZ_CM001857.1_3640	RS_GCF_000400505.1	PF12833
52.8	8.3e-15	NZ_CM001857.1_1399	RS_GCF_000400505.1	PF12833
57.3	3.2e-16	NZ_CM001857.1_93	RS_GCF_000400505.1	PF12833
75.3	8e-22	NZ_CM001857.1_1245	RS_GCF_000400505.1	PF12833
62.5	7.8e-18	NZ_CM001857.1_1402	RS_GCF_000400505.1	PF12833
74.3	1.6e-21	NZ_CM001857.1_1409	RS_GCF_000400505.1	PF12833
45.3	1.9e-12	NZ_CM001857.1_74	RS_GCF_000400505.1	PF12833
73.5	3e-21	NZ_CM001857.1_1879	RS_GCF_000400505.1	PF12833
66.7	3.7e-19	NZ_CM001857.1_1262	RS_GCF_000400505.1	PF12833
64.5	1.9e-18	NZ_CM001857.1_2429	RS_GCF_000400505.1	PF12833
69.1	6.9e-20	NZ_CM001857.1_991	RS_GCF_000400505.1	PF12833
81.2	1.2e-23	NZ_CM001857.1_2767	RS_GCF_000400505.1	PF12833
37.8	4e-10	NZ_CM001857.1_20	RS_GCF_000400505.1	PF12833
92.4	3.7e-27	NZ_CM001857.1_2443	RS_GCF_000400505.1	PF12833
68.9	7.8e-20	NZ_CM001857.1_1940	RS_GCF_000400505.1	PF12833
68.9	7.8e-20	NZ_CM001857.1_678	RS_GCF_000400505.1	PF12833
87.1	1.6e-25	NZ_CM001857.1_3523	RS_GCF_000400505.1	PF12833
84.2	1.3e-24	NZ_CM001857.1_3522	RS_GCF_000400505.1	PF12833
58.9	1e-16	NZ_CM001857.1_40	RS_GCF_000400505.1	PF12833
61.8	3.3e-18	NC_021280.1_1012	RS_GCF_000400935.1	PF12833
78.7	1.2e-22	NZ_AUGD01000001.1_778	RS_GCF_000426845.1	PF12833
65.7	1.4e-18	NZ_AUGD01000010.1_101	RS_GCF_000426845.1	PF12833
64.2	4.2e-18	NZ_AUGD01000012.1_95	RS_GCF_000426845.1	PF12833
57.2	6.1e-16	NZ_AUGD01000005.1_152	RS_GCF_000426845.1	PF12833
53.1	1.2e-14	NZ_AUGD01000003.1_290	RS_GCF_000426845.1	PF12833
69.6	8.5e-20	NZ_AUGD01000002.1_349	RS_GCF_000426845.1	PF12833
77.2	3.8e-22	NZ_AUGD01000013.1_186	RS_GCF_000426845.1	PF12833
72	1.6e-20	NZ_AUGD01000005.1_137	RS_GCF_000426845.1	PF12833
62.4	1.6e-17	NZ_AUGD01000002.1_302	RS_GCF_000426845.1	PF12833
56.2	1.3e-15	NZ_AUGD01000002.1_520	RS_GCF_000426845.1	PF12833
72.7	9.3e-21	NZ_AUGD01000002.1_856	RS_GCF_000426845.1	PF12833
69.3	1.1e-19	NZ_AUGD01000002.1_852	RS_GCF_000426845.1	PF12833
61.3	3.2e-17	NZ_AUGD01000023.1_11	RS_GCF_000426845.1	PF12833
71.4	2.4e-20	NZ_AUGD01000002.1_133	RS_GCF_000426845.1	PF12833
60.3	6.7e-17	NZ_AUGD01000008.1_49	RS_GCF_000426845.1	PF12833
61.1	3.8e-17	NZ_AUGD01000001.1_812	RS_GCF_000426845.1	PF12833
57.6	4.6e-16	NZ_AUGD01000010.1_114	RS_GCF_000426845.1	PF12833
75.2	1.5e-21	NZ_AUGD01000003.1_101	RS_GCF_000426845.1	PF12833
75.3	1.4e-21	NZ_AUGD01000010.1_20	RS_GCF_000426845.1	PF12833
73.8	4.2e-21	NZ_AUGD01000004.1_110	RS_GCF_000426845.1	PF12833
82.5	7.9e-24	NZ_AUGD01000002.1_180	RS_GCF_000426845.1	PF12833
73.5	5.1e-21	NZ_AUGD01000025.1_21	RS_GCF_000426845.1	PF12833
49.6	1.5e-13	NZ_AUGD01000001.1_899	RS_GCF_000426845.1	PF12833
70.6	4e-20	NZ_AUGD01000005.1_146	RS_GCF_000426845.1	PF12833
66.7	7e-19	NZ_AUGD01000020.1_12	RS_GCF_000426845.1	PF12833
91.7	1.1e-26	NZ_AUGD01000007.1_182	RS_GCF_000426845.1	PF12833
78.1	1.9e-22	NZ_AUGD01000007.1_183	RS_GCF_000426845.1	PF12833
85.7	8.1e-25	NZ_AUGD01000002.1_472	RS_GCF_000426845.1	PF12833
76	8.4e-22	NZ_AUGD01000012.1_163	RS_GCF_000426845.1	PF12833
69.4	1e-19	NZ_AUGD01000013.1_51	RS_GCF_000426845.1	PF12833
84.4	2e-24	NZ_AUGD01000002.1_144	RS_GCF_000426845.1	PF12833
72.1	1.4e-20	NZ_AUGD01000001.1_249	RS_GCF_000426845.1	PF12833
57.2	6.5e-16	NZ_AUGD01000002.1_223	RS_GCF_000426845.1	PF12833
62.4	4.1e-18	NZ_AUBF01000012.1_27	RS_GCF_000429105.1	PF12833
75.1	8.1e-22	NZ_KB907099.1_349	RS_GCF_000381785.1	PF12833
54.4	2.3e-15	NZ_KB907105.1_68	RS_GCF_000381785.1	PF12833
80.1	2.2e-23	NZ_KB907099.1_322	RS_GCF_000381785.1	PF12833
86.5	2.2e-25	NZ_KB907100.1_453	RS_GCF_000381785.1	PF12833
72	7.3e-21	NZ_KB907100.1_450	RS_GCF_000381785.1	PF12833
71.2	1.3e-20	NZ_KB907099.1_147	RS_GCF_000381785.1	PF12833
55.5	1.1e-15	NZ_KB907100.1_360	RS_GCF_000381785.1	PF12833
64.4	1.8e-18	NZ_KB907104.1_59	RS_GCF_000381785.1	PF12833
88.3	6.1e-26	NZ_KB907099.1_313	RS_GCF_000381785.1	PF12833
63.4	3.7e-18	NZ_KB907099.1_219	RS_GCF_000381785.1	PF12833
79.4	3.6e-23	NZ_KB907101.1_139	RS_GCF_000381785.1	PF12833
77.1	1.9e-22	NZ_KB907099.1_330	RS_GCF_000381785.1	PF12833
69.1	6e-20	NZ_KB907101.1_63	RS_GCF_000381785.1	PF12833
69.1	5.7e-20	NZ_KB907101.1_61	RS_GCF_000381785.1	PF12833
72.6	4.7e-21	NZ_KB907099.1_185	RS_GCF_000381785.1	PF12833
70.9	1.7e-20	NZ_KB907101.1_78	RS_GCF_000381785.1	PF12833
80.8	1.3e-23	NZ_KB907101.1_110	RS_GCF_000381785.1	PF12833
82.5	4e-24	NZ_KB907101.1_486	RS_GCF_000381785.1	PF12833
61.7	1.2e-17	NZ_KB907103.1_166	RS_GCF_000381785.1	PF12833
63.4	3.5e-18	NZ_KB907099.1_726	RS_GCF_000381785.1	PF12833
42.1	1.6e-11	NZ_KB907100.1_304	RS_GCF_000381785.1	PF12833
79.5	3.5e-23	NZ_KB907100.1_312	RS_GCF_000381785.1	PF12833
71.8	8.6e-21	NZ_KB907099.1_386	RS_GCF_000381785.1	PF12833
65.8	6.2e-19	NZ_KB907101.1_281	RS_GCF_000381785.1	PF12833
65.3	1.2e-18	NZ_AUHB01000003.1_306	RS_GCF_000422965.1	PF12833
71.5	1.5e-20	NZ_AUHB01000003.1_412	RS_GCF_000422965.1	PF12833
58.8	1.4e-16	NZ_AUHB01000002.1_190	RS_GCF_000422965.1	PF12833
64.8	1.8e-18	NZ_AUHB01000011.1_135	RS_GCF_000422965.1	PF12833
68.9	9.8e-20	NZ_AUHB01000008.1_149	RS_GCF_000422965.1	PF12833
67.8	2e-19	NZ_AUHB01000008.1_60	RS_GCF_000422965.1	PF12833
56.5	7e-16	NZ_AUHB01000003.1_311	RS_GCF_000422965.1	PF12833
68.3	1.5e-19	NZ_AUHB01000023.1_7	RS_GCF_000422965.1	PF12833
69.1	7.9e-20	NZ_AUHB01000018.1_52	RS_GCF_000422965.1	PF12833
72.9	5.2e-21	NZ_AUHB01000011.1_128	RS_GCF_000422965.1	PF12833
63.5	4.5e-18	NZ_AUHB01000001.1_558	RS_GCF_000422965.1	PF12833
70.4	3.2e-20	NZ_AUHB01000006.1_137	RS_GCF_000422965.1	PF12833
70.7	2.6e-20	NZ_AUHB01000006.1_133	RS_GCF_000422965.1	PF12833
52.2	1.6e-14	NZ_KE383965.1_108	RS_GCF_000422965.1	PF12833
48.8	1.7e-13	NZ_AUHB01000011.1_157	RS_GCF_000422965.1	PF12833
74.2	2e-21	NZ_AUHB01000002.1_55	RS_GCF_000422965.1	PF12833
68.6	1.2e-19	NZ_AUHB01000015.1_15	RS_GCF_000422965.1	PF12833
63.3	5.2e-18	NZ_AUHB01000013.1_60	RS_GCF_000422965.1	PF12833
78.6	8.8e-23	NZ_AUHB01000003.1_474	RS_GCF_000422965.1	PF12833
77.4	2.2e-22	NZ_AUHB01000009.1_13	RS_GCF_000422965.1	PF12833
69.5	5.9e-20	NZ_AUHB01000002.1_407	RS_GCF_000422965.1	PF12833
63.9	3.4e-18	NZ_AUHB01000019.1_34	RS_GCF_000422965.1	PF12833
64.4	2.4e-18	NZ_AUHB01000011.1_203	RS_GCF_000422965.1	PF12833
68	1.9e-19	NZ_AUHB01000009.1_157	RS_GCF_000422965.1	PF12833
73.3	4.1e-21	NZ_AUHB01000013.1_45	RS_GCF_000422965.1	PF12833
66.9	4.1e-19	NZ_AUHB01000011.1_184	RS_GCF_000422965.1	PF12833
76.5	3.9e-22	NZ_AUHB01000002.1_298	RS_GCF_000422965.1	PF12833
62.2	1.2e-17	NZ_KE383965.1_154	RS_GCF_000422965.1	PF12833
66.2	6.5e-19	NZ_AUHB01000008.1_68	RS_GCF_000422965.1	PF12833
67.1	3.5e-19	NZ_AUHB01000003.1_348	RS_GCF_000422965.1	PF12833
67.8	2.1e-19	NZ_AUHB01000001.1_105	RS_GCF_000422965.1	PF12833
75.9	6.3e-22	NZ_AUHB01000015.1_26	RS_GCF_000422965.1	PF12833
57.8	2.7e-16	NZ_AUHB01000001.1_217	RS_GCF_000422965.1	PF12833
68.1	1.7e-19	NZ_AUHB01000011.1_161	RS_GCF_000422965.1	PF12833
63.9	3.5e-18	NZ_AUHB01000008.1_46	RS_GCF_000422965.1	PF12833
73.8	1.6e-21	NZ_ATWA01000013.1_6	RS_GCF_000421005.1	PF12833
82.2	3.8e-24	NZ_ATWA01000003.1_107	RS_GCF_000421005.1	PF12833
59.1	6.1e-17	NZ_ATWA01000050.1_7	RS_GCF_000421005.1	PF12833
76.9	1.8e-22	NZ_ATWA01000033.1_17	RS_GCF_000421005.1	PF12833
57	2.7e-16	NZ_ATWA01000034.1_23	RS_GCF_000421005.1	PF12833
68.6	6.8e-20	NZ_ATWA01000099.1_4	RS_GCF_000421005.1	PF12833
74.1	1.3e-21	NZ_ATWA01000047.1_15	RS_GCF_000421005.1	PF12833
75.2	5.8e-22	NZ_ATWA01000017.1_19	RS_GCF_000421005.1	PF12833
76.1	3e-22	NZ_ATWA01000001.1_149	RS_GCF_000421005.1	PF12833
65.3	7.2e-19	NZ_ATWA01000006.1_48	RS_GCF_000421005.1	PF12833
74.4	1e-21	NZ_ATWA01000053.1_7	RS_GCF_000421005.1	PF12833
52.4	7.4e-15	NZ_ATWA01000015.1_21	RS_GCF_000421005.1	PF12833
66.4	3.3e-19	NZ_ATWA01000011.1_24	RS_GCF_000421005.1	PF12833
69.8	2.8e-20	NZ_ATWA01000033.1_7	RS_GCF_000421005.1	PF12833
77	1.6e-22	NZ_ATWA01000030.1_10	RS_GCF_000421005.1	PF12833
76.1	3e-22	NZ_ATWA01000003.1_101	RS_GCF_000421005.1	PF12833
73.6	1.9e-21	NZ_ATWA01000047.1_2	RS_GCF_000421005.1	PF12833
74.7	8.3e-22	NZ_ATWA01000041.1_9	RS_GCF_000421005.1	PF12833
64.4	1.4e-18	NZ_ATWA01000020.1_39	RS_GCF_000421005.1	PF12833
78.6	5e-23	NZ_ATWA01000035.1_7	RS_GCF_000421005.1	PF12833
70	2.4e-20	NZ_ATWA01000035.1_9	RS_GCF_000421005.1	PF12833
67.4	1.6e-19	NZ_ATWA01000028.1_3	RS_GCF_000421005.1	PF12833
70.8	2.7e-20	NZ_ATYR01000022.1_68	RS_GCF_000427785.1	PF12833
71.4	1.8e-20	NZ_ATYR01000001.1_272	RS_GCF_000427785.1	PF12833
45.4	2.2e-12	NZ_ATYR01000003.1_210	RS_GCF_000427785.1	PF12833
73.2	4.9e-21	NZ_ATYR01000001.1_108	RS_GCF_000427785.1	PF12833
64.6	2.4e-18	NZ_ATYR01000009.1_59	RS_GCF_000427785.1	PF12833
74.8	1.5e-21	NZ_ATYR01000001.1_75	RS_GCF_000427785.1	PF12833
81	1.7e-23	NZ_ATYR01000006.1_38	RS_GCF_000427785.1	PF12833
70.2	4.1e-20	NZ_ATYR01000004.1_250	RS_GCF_000427785.1	PF12833
59.5	8.7e-17	NZ_ATYR01000009.1_94	RS_GCF_000427785.1	PF12833
69.4	5.2e-20	NZ_JNJK01000013.1_33	RS_GCF_000701625.1	PF12833
67.5	2e-19	NZ_JNJK01000006.1_205	RS_GCF_000701625.1	PF12833
61.9	1.1e-17	NZ_JNJK01000006.1_203	RS_GCF_000701625.1	PF12833
58.2	1.6e-16	NZ_JNJK01000027.1_26	RS_GCF_000701625.1	PF12833
65.4	9.1e-19	NZ_JNJK01000011.1_98	RS_GCF_000701625.1	PF12833
81.5	8.5e-24	NZ_JNJK01000005.1_186	RS_GCF_000701625.1	PF12833
57.3	3e-16	NZ_JNJK01000001.1_15	RS_GCF_000701625.1	PF12833
65.2	1.1e-18	NZ_JNJK01000008.1_141	RS_GCF_000701625.1	PF12833
58.5	1.3e-16	NZ_JNJK01000007.1_162	RS_GCF_000701625.1	PF12833
80.7	1.5e-23	NZ_JNJK01000002.1_141	RS_GCF_000701625.1	PF12833
68.2	1.2e-19	NZ_JNJK01000013.1_84	RS_GCF_000701625.1	PF12833
67.8	1.6e-19	NZ_JNJK01000011.1_8	RS_GCF_000701625.1	PF12833
50.6	3.7e-14	NZ_JNJK01000047.1_14	RS_GCF_000701625.1	PF12833
71.8	8.9e-21	NZ_JNJK01000002.1_132	RS_GCF_000701625.1	PF12833
60.9	2.2e-17	NZ_JNJK01000008.1_69	RS_GCF_000701625.1	PF12833
82.8	3.3e-24	NZ_JNJK01000007.1_17	RS_GCF_000701625.1	PF12833
64.8	1.3e-18	NZ_KL370804.1_51	RS_GCF_000701625.1	PF12833
72.5	5.3e-21	NZ_JNJK01000007.1_214	RS_GCF_000701625.1	PF12833
69.9	3.7e-20	NZ_JNJK01000002.1_188	RS_GCF_000701625.1	PF12833
65.1	1.1e-18	NZ_KL370806.1_11	RS_GCF_000701625.1	PF12833
68.4	1e-19	NZ_JNJK01000006.1_70	RS_GCF_000701625.1	PF12833
79.2	4.4e-23	NZ_JNJK01000013.1_7	RS_GCF_000701625.1	PF12833
64	2.4e-18	NZ_KL370804.1_56	RS_GCF_000701625.1	PF12833
65.9	6.3e-19	NZ_JNJK01000005.1_4	RS_GCF_000701625.1	PF12833
65.5	8.3e-19	NZ_JNJK01000007.1_36	RS_GCF_000701625.1	PF12833
69.4	8.7e-20	NZ_KB903839.1_200	RS_GCF_000379825.1	PF12833
65.1	1.9e-18	NZ_KB903839.1_204	RS_GCF_000379825.1	PF12833
55.2	2.4e-15	NZ_KB903837.1_74	RS_GCF_000379825.1	PF12833
75	1.6e-21	NZ_KB903833.1_54	RS_GCF_000379825.1	PF12833
53.5	7.8e-15	NZ_KB903814.1_378	RS_GCF_000379825.1	PF12833
82.6	6.8e-24	NZ_KB903835.1_231	RS_GCF_000379825.1	PF12833
68.9	1.2e-19	NZ_KB903822.1_11	RS_GCF_000379825.1	PF12833
58.3	2.5e-16	NZ_KB903836.1_273	RS_GCF_000379825.1	PF12833
56.1	1.3e-15	NZ_KB903836.1_303	RS_GCF_000379825.1	PF12833
60.9	3.8e-17	NZ_KB903834.1_237	RS_GCF_000379825.1	PF12833
64	4.3e-18	NZ_KB903834.1_300	RS_GCF_000379825.1	PF12833
54.8	3.1e-15	NZ_KB903814.1_97	RS_GCF_000379825.1	PF12833
72.8	7.5e-21	NZ_KB903813.1_347	RS_GCF_000379825.1	PF12833
73	6.5e-21	NZ_KB903821.1_12	RS_GCF_000379825.1	PF12833
69	1.1e-19	NZ_KB903836.1_442	RS_GCF_000379825.1	PF12833
60.2	6.2e-17	NZ_KB903819.1_54	RS_GCF_000379825.1	PF12833
90.1	3.1e-26	NC_019697.1_1857	RS_GCF_000317145.1	PF12833
81.9	1.1e-23	NC_020053.1_221	RS_GCF_000317145.1	PF12833
73.4	5e-21	NC_019697.1_1596	RS_GCF_000317145.1	PF12833
77.7	2.2e-22	NC_019697.1_670	RS_GCF_000317145.1	PF12833
87.6	1.8e-25	NC_019697.1_237	RS_GCF_000317145.1	PF12833
79.6	5.8e-23	NC_019697.1_1540	RS_GCF_000317145.1	PF12833
79.4	6.7e-23	NC_020053.1_219	RS_GCF_000317145.1	PF12833
63.9	4.5e-18	NC_020053.1_254	RS_GCF_000317145.1	PF12833
76.7	4.5e-22	NC_019697.1_2180	RS_GCF_000317145.1	PF12833
78.4	1.3e-22	NC_019697.1_5539	RS_GCF_000317145.1	PF12833
73.6	4.3e-21	NC_020053.1_173	RS_GCF_000317145.1	PF12833
73.3	5.2e-21	NC_019697.1_5623	RS_GCF_000317145.1	PF12833
79.9	4.5e-23	NC_020053.1_190	RS_GCF_000317145.1	PF12833
44.6	4.8e-12	NC_019697.1_1647	RS_GCF_000317145.1	PF12833
79.3	6.9e-23	NC_019697.1_2770	RS_GCF_000317145.1	PF12833
78.7	1.1e-22	NC_019697.1_1462	RS_GCF_000317145.1	PF12833
59.5	6.8e-17	NZ_JAEC01000023.1_58	RS_GCF_000518705.1	PF12833
76.2	4.3e-22	NZ_JAEC01000014.1_57	RS_GCF_000518705.1	PF12833
67.6	2e-19	NZ_KI912479.1_273	RS_GCF_000518705.1	PF12833
51.6	2e-14	NZ_KI912482.1_39	RS_GCF_000518705.1	PF12833
39.9	8.6e-11	NZ_JAEC01000008.1_73	RS_GCF_000518705.1	PF12833
69	7.3e-20	NZ_JAEC01000025.1_3	RS_GCF_000518705.1	PF12833
73.7	2.6e-21	NZ_JAEC01000006.1_29	RS_GCF_000518705.1	PF12833
74.5	1.4e-21	NZ_JAEC01000025.1_16	RS_GCF_000518705.1	PF12833
60.1	4.6e-17	NZ_JAEC01000032.1_11	RS_GCF_000518705.1	PF12833
68	1.5e-19	NZ_JAEC01000033.1_18	RS_GCF_000518705.1	PF12833
67.7	7.5e-20	NZ_KE150465.1_165	RS_GCF_000411475.1	PF12833
65.6	3.5e-19	NZ_KE150465.1_197	RS_GCF_000411475.1	PF12833
57.5	2.7e-16	NZ_AUFK01000018.1_262	RS_GCF_000426465.1	PF12833
52.9	7e-15	NZ_KE384528.1_265	RS_GCF_000426465.1	PF12833
46.7	6.4e-13	NZ_KE384527.1_274	RS_GCF_000426465.1	PF12833
39.1	1.4e-10	NZ_AUFK01000017.1_225	RS_GCF_000426465.1	PF12833
41.3	2.9e-11	NZ_KE384527.1_66	RS_GCF_000426465.1	PF12833
68.1	1.3e-19	NZ_AUFK01000003.1_31	RS_GCF_000426465.1	PF12833
49.2	9.9e-14	NZ_KE384527.1_242	RS_GCF_000426465.1	PF12833
52.7	8.3e-15	NZ_AUFK01000009.1_345	RS_GCF_000426465.1	PF12833
45.3	1.7e-12	NZ_AUFK01000018.1_252	RS_GCF_000426465.1	PF12833
56.7	4.8e-16	NZ_AUFK01000009.1_583	RS_GCF_000426465.1	PF12833
67.4	2.2e-19	NZ_KE384527.1_79	RS_GCF_000426465.1	PF12833
46.5	7.3e-13	NZ_KE384527.1_77	RS_GCF_000426465.1	PF12833
69	7e-20	NZ_AUFK01000009.1_24	RS_GCF_000426465.1	PF12833
29.3	1.7e-07	NZ_AUFK01000020.1_144	RS_GCF_000426465.1	PF12833
56.8	4.2e-16	NZ_AUFK01000009.1_752	RS_GCF_000426465.1	PF12833
57.9	2e-16	NZ_KE384527.1_251	RS_GCF_000426465.1	PF12833
72.1	7.2e-21	NZ_AUFK01000001.1_81	RS_GCF_000426465.1	PF12833
33.7	7.2e-09	NZ_AUFK01000018.1_56	RS_GCF_000426465.1	PF12833
29.3	1.6e-07	NZ_AUFK01000020.1_9	RS_GCF_000426465.1	PF12833
51.5	1.9e-14	NZ_AUFK01000009.1_486	RS_GCF_000426465.1	PF12833
58.3	1.4e-16	NZ_AUFK01000018.1_197	RS_GCF_000426465.1	PF12833
57.3	2.9e-16	NZ_AUFK01000018.1_194	RS_GCF_000426465.1	PF12833
69.9	3.6e-20	NZ_AUFK01000018.1_64	RS_GCF_000426465.1	PF12833
58.5	1.3e-16	NZ_AUFK01000013.1_130	RS_GCF_000426465.1	PF12833
48.7	1.5e-13	NZ_AUFK01000009.1_15	RS_GCF_000426465.1	PF12833
44.3	3.5e-12	NZ_AUFK01000009.1_17	RS_GCF_000426465.1	PF12833
48.4	1.8e-13	NZ_AUFK01000009.1_647	RS_GCF_000426465.1	PF12833
63.7	3.2e-18	NZ_AUFK01000019.1_124	RS_GCF_000426465.1	PF12833
49.1	1.1e-13	NZ_KE384528.1_148	RS_GCF_000426465.1	PF12833
50.5	4e-14	NZ_KE384528.1_203	RS_GCF_000426465.1	PF12833
65.3	9.8e-19	NZ_AUFK01000017.1_6	RS_GCF_000426465.1	PF12833
68.4	1e-19	NZ_AUFK01000017.1_8	RS_GCF_000426465.1	PF12833
55.9	8.5e-16	NZ_AUFK01000020.1_149	RS_GCF_000426465.1	PF12833
55.6	1e-15	NZ_AUFK01000020.1_148	RS_GCF_000426465.1	PF12833
48	2.4e-13	NZ_AUFK01000014.1_230	RS_GCF_000426465.1	PF12833
56.5	5.4e-16	NZ_KE384527.1_395	RS_GCF_000426465.1	PF12833
62.1	9.6e-18	NZ_KE384527.1_537	RS_GCF_000426465.1	PF12833
53.9	3.4e-15	NZ_AUFK01000001.1_20	RS_GCF_000426465.1	PF12833
56	7.9e-16	NZ_AUFK01000018.1_12	RS_GCF_000426465.1	PF12833
51.1	2.7e-14	NZ_KE384527.1_385	RS_GCF_000426465.1	PF12833
57.5	2.6e-16	NZ_AUFK01000018.1_137	RS_GCF_000426465.1	PF12833
50.5	4e-14	NZ_AUFK01000020.1_2	RS_GCF_000426465.1	PF12833
53.3	5.3e-15	NZ_AUFK01000020.1_136	RS_GCF_000426465.1	PF12833
45.2	1.9e-12	NZ_AUFK01000017.1_296	RS_GCF_000426465.1	PF12833
37.7	4.1e-10	NZ_AUFK01000018.1_30	RS_GCF_000426465.1	PF12833
67.2	2.5e-19	NZ_AUFK01000017.1_47	RS_GCF_000426465.1	PF12833
63.3	4.1e-18	NZ_AUFK01000019.1_16	RS_GCF_000426465.1	PF12833
62.8	5.8e-18	NZ_AUFK01000019.1_172	RS_GCF_000426465.1	PF12833
71.1	1.5e-20	NZ_AUFK01000018.1_200	RS_GCF_000426465.1	PF12833
63.7	3.1e-18	NZ_AUFK01000018.1_210	RS_GCF_000426465.1	PF12833
61.2	1.8e-17	NZ_AUFK01000018.1_213	RS_GCF_000426465.1	PF12833
67.6	1.8e-19	NZ_AUFK01000018.1_103	RS_GCF_000426465.1	PF12833
67.6	1.9e-19	NZ_AUFK01000018.1_106	RS_GCF_000426465.1	PF12833
64.9	1.3e-18	NZ_AUFK01000018.1_107	RS_GCF_000426465.1	PF12833
47.7	3e-13	NZ_KE384527.1_474	RS_GCF_000426465.1	PF12833
64.5	2.3e-18	NZ_KB893122.1_17	RS_GCF_000373985.1	PF12833
78.6	9.4e-23	NZ_KB893103.1_13	RS_GCF_000373985.1	PF12833
60.4	4.4e-17	NZ_KB892990.1_65	RS_GCF_000373985.1	PF12833
68.2	1.6e-19	NZ_KB893070.1_8	RS_GCF_000373985.1	PF12833
61.2	2.4e-17	NZ_KB893080.1_6	RS_GCF_000373985.1	PF12833
72.8	6e-21	NZ_KB893062.1_6	RS_GCF_000373985.1	PF12833
81.3	1.3e-23	NZ_KB892990.1_48	RS_GCF_000373985.1	PF12833
79.6	4.3e-23	NZ_KB893077.1_33	RS_GCF_000373985.1	PF12833
82	8.1e-24	NZ_KB893067.1_6	RS_GCF_000373985.1	PF12833
63.7	4.2e-18	NZ_KB893067.1_12	RS_GCF_000373985.1	PF12833
70.1	4.1e-20	NZ_KB892940.1_3	RS_GCF_000373985.1	PF12833
70.5	3.1e-20	NZ_KB893085.1_4	RS_GCF_000373985.1	PF12833
58.2	2.1e-16	NZ_KB893088.1_6	RS_GCF_000373985.1	PF12833
81.4	1.2e-23	NZ_KB893067.1_11	RS_GCF_000373985.1	PF12833
70.9	2.3e-20	NZ_KB893068.1_36	RS_GCF_000373985.1	PF12833
67.6	2.5e-19	NZ_KB893007.1_1	RS_GCF_000373985.1	PF12833
70.5	3e-20	NZ_KB892930.1_3	RS_GCF_000373985.1	PF12833
73.4	3.2e-21	NZ_BASZ01000003.1_66	RS_GCF_000466945.1	PF12833
78.3	9.1e-23	NZ_BASZ01000005.1_447	RS_GCF_000466945.1	PF12833
47.3	4.3e-13	NZ_BASZ01000001.1_315	RS_GCF_000466945.1	PF12833
83.9	1.6e-24	NZ_BASZ01000001.1_316	RS_GCF_000466945.1	PF12833
67.7	1.9e-19	NZ_BASZ01000002.1_575	RS_GCF_000466945.1	PF12833
86.4	2.8e-25	NZ_BASZ01000009.1_22	RS_GCF_000466945.1	PF12833
75.7	6e-22	NZ_BASZ01000007.1_191	RS_GCF_000466945.1	PF12833
51.8	1.7e-14	NZ_BASZ01000004.1_457	RS_GCF_000466945.1	PF12833
80.3	2.2e-23	NZ_BASZ01000007.1_187	RS_GCF_000466945.1	PF12833
45.1	2.1e-12	NZ_BASZ01000009.1_81	RS_GCF_000466945.1	PF12833
82.3	5.2e-24	NZ_BASZ01000012.1_65	RS_GCF_000466945.1	PF12833
44.2	4.2e-12	NZ_BASZ01000025.1_7	RS_GCF_000466945.1	PF12833
74.6	1.3e-21	NZ_BASZ01000028.1_3	RS_GCF_000466945.1	PF12833
54.8	2e-15	NZ_BASZ01000009.1_156	RS_GCF_000466945.1	PF12833
75.8	5.7e-22	NZ_BASZ01000009.1_75	RS_GCF_000466945.1	PF12833
80.4	2e-23	NZ_BASZ01000008.1_38	RS_GCF_000466945.1	PF12833
70.8	2e-20	NZ_BASZ01000009.1_68	RS_GCF_000466945.1	PF12833
53.4	5.6e-15	NZ_BASZ01000022.1_4	RS_GCF_000466945.1	PF12833
57.6	2.7e-16	NZ_BASZ01000007.1_182	RS_GCF_000466945.1	PF12833
72.2	7.3e-21	NZ_BASZ01000001.1_664	RS_GCF_000466945.1	PF12833
85.7	4.4e-25	NZ_BASZ01000008.1_53	RS_GCF_000466945.1	PF12833
68.4	1.1e-19	NZ_BASZ01000005.1_183	RS_GCF_000466945.1	PF12833
57.4	3.2e-16	NZ_BASZ01000009.1_121	RS_GCF_000466945.1	PF12833
86.6	2.3e-25	NZ_BASZ01000008.1_90	RS_GCF_000466945.1	PF12833
65.5	9e-19	NZ_BASZ01000002.1_183	RS_GCF_000466945.1	PF12833
62.6	7.4e-18	NZ_BASZ01000009.1_133	RS_GCF_000466945.1	PF12833
73	4.2e-21	NZ_BASZ01000007.1_153	RS_GCF_000466945.1	PF12833
68.6	9.8e-20	NZ_BASZ01000002.1_552	RS_GCF_000466945.1	PF12833
62.4	8.5e-18	NZ_BASZ01000005.1_55	RS_GCF_000466945.1	PF12833
51.3	2.5e-14	NZ_BASZ01000012.1_181	RS_GCF_000466945.1	PF12833
63.5	3.9e-18	NZ_BASZ01000010.1_120	RS_GCF_000466945.1	PF12833
64.8	3e-18	NZ_JOAI01000016.1_70	RS_GCF_000717715.1	PF12833
72.8	9.9e-21	NZ_JOAI01000001.1_309	RS_GCF_000717715.1	PF12833
54.3	5.8e-15	NZ_JOAI01000048.1_68	RS_GCF_000717715.1	PF12833
72.6	1.1e-20	NZ_JOAI01000019.1_78	RS_GCF_000717715.1	PF12833
83.9	3.2e-24	NZ_JOAI01000024.1_34	RS_GCF_000717715.1	PF12833
56.7	1e-15	NZ_JOAI01000018.1_28	RS_GCF_000717715.1	PF12833
58.8	2.2e-16	NZ_JOAI01000003.1_162	RS_GCF_000717715.1	PF12833
65.2	2.4e-18	NZ_JOAI01000027.1_62	RS_GCF_000717715.1	PF12833
60.1	8.8e-17	NZ_JOAI01000042.1_10	RS_GCF_000717715.1	PF12833
74.7	2.4e-21	NZ_JOAI01000004.1_3	RS_GCF_000717715.1	PF12833
67.5	4.2e-19	NZ_JOAI01000070.1_14	RS_GCF_000717715.1	PF12833
46.8	1.2e-12	NZ_JOAI01000023.1_34	RS_GCF_000717715.1	PF12833
67.6	3.9e-19	NZ_JOAI01000013.1_139	RS_GCF_000717715.1	PF12833
62.1	2.2e-17	NZ_JOAI01000013.1_114	RS_GCF_000717715.1	PF12833
80	5.4e-23	NZ_JOAI01000010.1_12	RS_GCF_000717715.1	PF12833
58.5	2.8e-16	NZ_JOAI01000045.1_59	RS_GCF_000717715.1	PF12833
67.9	3.4e-19	NZ_JOAI01000067.1_26	RS_GCF_000717715.1	PF12833
84.2	2.7e-24	NZ_JOAI01000019.1_67	RS_GCF_000717715.1	PF12833
90.8	2.3e-26	NZ_JOAI01000007.1_6	RS_GCF_000717715.1	PF12833
66.3	1e-18	NZ_JOAI01000001.1_133	RS_GCF_000717715.1	PF12833
69.4	1.2e-19	NZ_JOAI01000017.1_71	RS_GCF_000717715.1	PF12833
69	1.5e-19	NZ_JOAI01000051.1_83	RS_GCF_000717715.1	PF12833
79.2	9.6e-23	NZ_JOAI01000011.1_42	RS_GCF_000717715.1	PF12833
72.1	1.6e-20	NZ_JOAI01000011.1_40	RS_GCF_000717715.1	PF12833
80.5	3.8e-23	NZ_JOAI01000038.1_46	RS_GCF_000717715.1	PF12833
82.3	1e-23	NZ_JOAI01000063.1_20	RS_GCF_000717715.1	PF12833
77.9	2.5e-22	NZ_JOAI01000049.1_16	RS_GCF_000717715.1	PF12833
61.9	2.5e-17	NZ_JOAI01000031.1_97	RS_GCF_000717715.1	PF12833
62.6	1.5e-17	NZ_JOAI01000008.1_43	RS_GCF_000717715.1	PF12833
72.2	1.5e-20	NZ_JOAI01000019.1_103	RS_GCF_000717715.1	PF12833
64.7	3.2e-18	NZ_JOAI01000033.1_31	RS_GCF_000717715.1	PF12833
72.7	1.1e-20	NZ_JOAI01000042.1_61	RS_GCF_000717715.1	PF12833
76.7	1.7e-22	NZ_KL370867.1_32	RS_GCF_000702165.1	PF12833
71.6	6.5e-21	NZ_JNKU01000052.1_3	RS_GCF_000702165.1	PF12833
73.8	1.4e-21	NZ_JNKU01000042.1_18	RS_GCF_000702165.1	PF12833
73.4	1.9e-21	NZ_JNKU01000018.1_44	RS_GCF_000702165.1	PF12833
70.3	1.7e-20	NZ_JNKU01000001.1_94	RS_GCF_000702165.1	PF12833
76.3	2.3e-22	NZ_KL370867.1_9	RS_GCF_000702165.1	PF12833
60.2	2.4e-17	NZ_JNKU01000012.1_56	RS_GCF_000702165.1	PF12833
65.1	7.3e-19	NZ_JNKU01000086.1_1	RS_GCF_000702165.1	PF12833
66.6	3.2e-19	NZ_AUHG01000019.1_114	RS_GCF_000423065.1	PF12833
44.3	3e-12	NZ_AUHG01000017.1_149	RS_GCF_000423065.1	PF12833
61.6	1.2e-17	NZ_AUHG01000010.1_198	RS_GCF_000423065.1	PF12833
70.4	2.1e-20	NZ_AUHG01000011.1_807	RS_GCF_000423065.1	PF12833
70.3	2.3e-20	NZ_AUHG01000020.1_55	RS_GCF_000423065.1	PF12833
58.2	1.4e-16	NZ_AUHG01000010.1_619	RS_GCF_000423065.1	PF12833
74.6	1e-21	NZ_AUHG01000016.1_59	RS_GCF_000423065.1	PF12833
60.4	2.8e-17	NZ_AUHG01000012.1_274	RS_GCF_000423065.1	PF12833
50.7	3e-14	NZ_AUHG01000019.1_64	RS_GCF_000423065.1	PF12833
61	1.8e-17	NZ_AUHG01000011.1_775	RS_GCF_000423065.1	PF12833
73.6	2.1e-21	NZ_AUHG01000017.1_130	RS_GCF_000423065.1	PF12833
63	4.5e-18	NZ_AULP01000008.1_17	RS_GCF_000422345.1	PF12833
69	5.8e-20	NZ_AULP01000002.1_299	RS_GCF_000422345.1	PF12833
52.1	1.1e-14	NZ_AULP01000003.1_104	RS_GCF_000422345.1	PF12833
60.5	2.6e-17	NZ_AULP01000013.1_70	RS_GCF_000422345.1	PF12833
58.8	8.9e-17	NZ_AULP01000002.1_249	RS_GCF_000422345.1	PF12833
65.3	8.4e-19	NZ_KE383819.1_16	RS_GCF_000422345.1	PF12833
70.1	2.7e-20	NZ_AULP01000006.1_145	RS_GCF_000422345.1	PF12833
62.4	6.5e-18	NZ_AULP01000003.1_46	RS_GCF_000422345.1	PF12833
68.4	9.3e-20	NZ_AULP01000003.1_128	RS_GCF_000422345.1	PF12833
53.4	4.2e-15	NZ_AULP01000001.1_560	RS_GCF_000422345.1	PF12833
50.2	4.2e-14	NZ_AULP01000004.1_10	RS_GCF_000422345.1	PF12833
70.3	2.4e-20	NZ_AULP01000003.1_72	RS_GCF_000422345.1	PF12833
63.9	2.2e-18	NZ_AULP01000003.1_283	RS_GCF_000422345.1	PF12833
66.6	3.3e-19	NZ_AULP01000014.1_55	RS_GCF_000422345.1	PF12833
70.8	1.6e-20	NZ_AULP01000002.1_412	RS_GCF_000422345.1	PF12833
69.2	5.1e-20	NZ_AULP01000004.1_38	RS_GCF_000422345.1	PF12833
56.5	4.7e-16	NZ_AULP01000001.1_547	RS_GCF_000422345.1	PF12833
72.2	5.9e-21	NZ_AULP01000005.1_105	RS_GCF_000422345.1	PF12833
70.2	2.4e-20	NZ_AULP01000003.1_16	RS_GCF_000422345.1	PF12833
54.8	1.5e-15	NZ_AULP01000003.1_17	RS_GCF_000422345.1	PF12833
55.1	1.3e-15	NZ_AULP01000015.1_8	RS_GCF_000422345.1	PF12833
67	2.4e-19	NZ_KE383819.1_99	RS_GCF_000422345.1	PF12833
68.3	9.8e-20	NZ_AULP01000003.1_241	RS_GCF_000422345.1	PF12833
41.8	1.7e-11	NZ_AULP01000001.1_107	RS_GCF_000422345.1	PF12833
83.9	1.3e-24	NZ_AULP01000001.1_452	RS_GCF_000422345.1	PF12833
55.5	9.5e-16	NZ_AULP01000002.1_387	RS_GCF_000422345.1	PF12833
66.7	3e-19	NZ_AULP01000002.1_388	RS_GCF_000422345.1	PF12833
84.7	7.3e-25	NZ_AULP01000004.1_253	RS_GCF_000422345.1	PF12833
59.7	5e-17	NZ_KB849796.1_248	RS_GCF_000369045.1	PF12833
65.8	6.2e-19	NZ_KB849790.1_307	RS_GCF_000369045.1	PF12833
64	2.3e-18	NZ_KB849786.1_735	RS_GCF_000369045.1	PF12833
50.5	3.6e-14	NZ_KB849790.1_228	RS_GCF_000369045.1	PF12833
77.1	1.9e-22	NZ_KB849790.1_101	RS_GCF_000369045.1	PF12833
59.1	7.7e-17	NZ_KB849797.1_319	RS_GCF_000369045.1	PF12833
81.7	7e-24	NZ_KB849786.1_1094	RS_GCF_000369045.1	PF12833
67.8	1.5e-19	NZ_KB849797.1_213	RS_GCF_000369045.1	PF12833
68.9	6.7e-20	NZ_KB849790.1_15	RS_GCF_000369045.1	PF12833
70.7	1.9e-20	NZ_KB849790.1_275	RS_GCF_000369045.1	PF12833
76.3	3.3e-22	NZ_KB849790.1_123	RS_GCF_000369045.1	PF12833
51.1	2.4e-14	NZ_KB849790.1_720	RS_GCF_000369045.1	PF12833
56.6	4.6e-16	NZ_KB849790.1_592	RS_GCF_000369045.1	PF12833
58.8	9.8e-17	NZ_KB849797.1_451	RS_GCF_000369045.1	PF12833
71.1	1.4e-20	NZ_KB849789.1_298	RS_GCF_000369045.1	PF12833
66.9	3e-19	NZ_KB849796.1_227	RS_GCF_000369045.1	PF12833
83.3	2.1e-24	NZ_KB849786.1_567	RS_GCF_000369045.1	PF12833
73.2	3.1e-21	NZ_KB849790.1_345	RS_GCF_000369045.1	PF12833
73.6	2.4e-21	NZ_KB849790.1_189	RS_GCF_000369045.1	PF12833
74.1	1.7e-21	NZ_KB849786.1_173	RS_GCF_000369045.1	PF12833
69.8	3.5e-20	NZ_KB849790.1_751	RS_GCF_000369045.1	PF12833
45.1	1.9e-12	NZ_KB849786.1_65	RS_GCF_000369045.1	PF12833
58.3	1.4e-16	NZ_KB849786.1_83	RS_GCF_000369045.1	PF12833
57.7	2.2e-16	NZ_KB849786.1_169	RS_GCF_000369045.1	PF12833
97.9	6.2e-29	NZ_KB849790.1_93	RS_GCF_000369045.1	PF12833
65.8	1e-18	NZ_AUIE01000005.1_4	RS_GCF_000423545.1	PF12833
66.2	7.4e-19	NZ_AUIE01000002.1_117	RS_GCF_000423545.1	PF12833
64.7	2.2e-18	NZ_AUIE01000005.1_85	RS_GCF_000423545.1	PF12833
71.7	1.4e-20	NZ_AUIE01000001.1_348	RS_GCF_000423545.1	PF12833
66.3	6.8e-19	NZ_AUIE01000001.1_343	RS_GCF_000423545.1	PF12833
83.5	3e-24	NZ_AUIE01000008.1_74	RS_GCF_000423545.1	PF12833
82	9e-24	NZ_KE384031.1_107	RS_GCF_000423545.1	PF12833
53	9.6e-15	NZ_KE384034.1_44	RS_GCF_000423545.1	PF12833
59.7	7.7e-17	NZ_AUIE01000043.1_9	RS_GCF_000423545.1	PF12833
73.3	4.5e-21	NZ_AUIE01000016.1_13	RS_GCF_000423545.1	PF12833
62.3	1.2e-17	NZ_AUIE01000002.1_294	RS_GCF_000423545.1	PF12833
61	3.1e-17	NZ_AUIE01000010.1_43	RS_GCF_000423545.1	PF12833
89.1	5.5e-26	NZ_AUIE01000015.1_81	RS_GCF_000423545.1	PF12833
57	5.8e-16	NZ_AUIE01000039.1_15	RS_GCF_000423545.1	PF12833
56.1	1.1e-15	NZ_AUIE01000008.1_17	RS_GCF_000423545.1	PF12833
81.4	1.4e-23	NZ_AUIE01000027.1_52	RS_GCF_000423545.1	PF12833
73.5	4e-21	NZ_AUIE01000013.1_73	RS_GCF_000423545.1	PF12833
61.5	2.2e-17	NZ_AUIE01000036.1_24	RS_GCF_000423545.1	PF12833
52.4	1.6e-14	NZ_AUIE01000025.1_5	RS_GCF_000423545.1	PF12833
53.6	6.5e-15	NZ_AUIE01000023.1_56	RS_GCF_000423545.1	PF12833
73.1	5.5e-21	NZ_AUIE01000008.1_128	RS_GCF_000423545.1	PF12833
77.8	1.8e-22	NZ_AUIE01000044.1_1	RS_GCF_000423545.1	PF12833
58.4	2e-16	NZ_AUIE01000008.1_38	RS_GCF_000423545.1	PF12833
72.8	6.8e-21	NZ_AUIE01000031.1_66	RS_GCF_000423545.1	PF12833
56.1	1e-15	NZ_AUIE01000010.1_123	RS_GCF_000423545.1	PF12833
54.5	3.3e-15	NZ_AUIE01000010.1_124	RS_GCF_000423545.1	PF12833
60.6	4.3e-17	NZ_KE384033.1_87	RS_GCF_000423545.1	PF12833
84.3	1.7e-24	NZ_AUIE01000022.1_23	RS_GCF_000423545.1	PF12833
77.2	2.8e-22	NZ_KE384032.1_142	RS_GCF_000423545.1	PF12833
65.6	1.1e-18	NZ_AUIE01000031.1_78	RS_GCF_000423545.1	PF12833
67.7	2.5e-19	NZ_AUIE01000014.1_66	RS_GCF_000423545.1	PF12833
83.3	3.4e-24	NZ_AUIE01000014.1_69	RS_GCF_000423545.1	PF12833
78.4	1.2e-22	NZ_AUIE01000049.1_2	RS_GCF_000423545.1	PF12833
75.3	1.1e-21	NZ_AUIE01000002.1_169	RS_GCF_000423545.1	PF12833
59.2	1.1e-16	NZ_AUIE01000010.1_133	RS_GCF_000423545.1	PF12833
73.4	4.4e-21	NZ_AUIE01000002.1_378	RS_GCF_000423545.1	PF12833
84.1	1.9e-24	NZ_AUIE01000001.1_116	RS_GCF_000423545.1	PF12833
73.8	3.2e-21	NZ_AUIE01000024.1_107	RS_GCF_000423545.1	PF12833
83.2	3.6e-24	NZ_AUIE01000023.1_11	RS_GCF_000423545.1	PF12833
50.2	7.3e-14	NZ_AUIE01000005.1_252	RS_GCF_000423545.1	PF12833
61.2	2.7e-17	NZ_KE384030.1_215	RS_GCF_000423545.1	PF12833
73.9	3.1e-21	NZ_KE384031.1_70	RS_GCF_000423545.1	PF12833
67	4.1e-19	NZ_KE384031.1_118	RS_GCF_000423545.1	PF12833
72.8	6.7e-21	NZ_AUIE01000024.1_10	RS_GCF_000423545.1	PF12833
69.9	5.1e-20	NZ_AUIE01000005.1_241	RS_GCF_000423545.1	PF12833
67.4	3.1e-19	NZ_AUIE01000016.1_84	RS_GCF_000423545.1	PF12833
64.8	2e-18	NZ_AUIE01000021.1_128	RS_GCF_000423545.1	PF12833
67.4	3.3e-19	NZ_AUIE01000025.1_25	RS_GCF_000423545.1	PF12833
61.1	2.9e-17	NZ_KE384035.1_69	RS_GCF_000423545.1	PF12833
71.5	1.6e-20	NZ_AUIE01000001.1_425	RS_GCF_000423545.1	PF12833
75.6	8.9e-22	NZ_AUIE01000009.1_196	RS_GCF_000423545.1	PF12833
66.4	6.6e-19	NZ_AUIE01000039.1_5	RS_GCF_000423545.1	PF12833
54.9	2.5e-15	NZ_KE384035.1_75	RS_GCF_000423545.1	PF12833
46.5	1.1e-12	NZ_KE384032.1_89	RS_GCF_000423545.1	PF12833
74.8	1.5e-21	NZ_AUIE01000007.1_98	RS_GCF_000423545.1	PF12833
68.6	1.3e-19	NZ_AUIE01000001.1_137	RS_GCF_000423545.1	PF12833
58.4	2e-16	NZ_AUIE01000001.1_73	RS_GCF_000423545.1	PF12833
71.4	1.8e-20	NZ_AUIE01000015.1_115	RS_GCF_000423545.1	PF12833
79.3	6.3e-23	NZ_AUIE01000013.1_24	RS_GCF_000423545.1	PF12833
80.2	3.3e-23	NZ_KE384032.1_137	RS_GCF_000423545.1	PF12833
73.1	5.1e-21	NZ_AUIE01000001.1_106	RS_GCF_000423545.1	PF12833
46.3	1.2e-12	NZ_AUIE01000035.1_40	RS_GCF_000423545.1	PF12833
77.3	2.5e-22	NZ_AUIE01000001.1_202	RS_GCF_000423545.1	PF12833
58.1	2.5e-16	NZ_AUIE01000005.1_92	RS_GCF_000423545.1	PF12833
75.6	8.7e-22	NZ_AUIE01000001.1_377	RS_GCF_000423545.1	PF12833
56.5	6.8e-16	NZ_CM002139.1_29	RS_GCF_000454545.1	PF12833
69.9	4.4e-20	NZ_CM002139.1_2095	RS_GCF_000454545.1	PF12833
72.2	8.5e-21	NZ_CM002139.1_4318	RS_GCF_000454545.1	PF12833
79.3	5e-23	NZ_CM002139.1_1657	RS_GCF_000454545.1	PF12833
80.6	2.1e-23	NZ_CM002139.1_1975	RS_GCF_000454545.1	PF12833
65.7	9.2e-19	NZ_CM002139.1_1580	RS_GCF_000454545.1	PF12833
68.8	9.9e-20	NZ_CM002139.1_630	RS_GCF_000454545.1	PF12833
74.7	1.4e-21	NZ_CM002139.1_1593	RS_GCF_000454545.1	PF12833
78.9	7.1e-23	NZ_CM002139.1_4539	RS_GCF_000454545.1	PF12833
80.6	2.1e-23	NZ_CM002139.1_2668	RS_GCF_000454545.1	PF12833
74.3	1.8e-21	NZ_CM002139.1_2265	RS_GCF_000454545.1	PF12833
60.2	4.9e-17	NZ_CM002139.1_3047	RS_GCF_000454545.1	PF12833
70.8	2.3e-20	NZ_CM002139.1_2249	RS_GCF_000454545.1	PF12833
95.7	4e-28	NZ_CM002139.1_2245	RS_GCF_000454545.1	PF12833
54.8	2.3e-15	NZ_CM002139.1_495	RS_GCF_000454545.1	PF12833
63.1	5.9e-18	NZ_CM002139.1_1719	RS_GCF_000454545.1	PF12833
70.5	1.9e-20	NZ_JFBD01000037.1_38	RS_GCF_000709085.1	PF12833
43.1	6.8e-12	NZ_JFBD01000102.1_6	RS_GCF_000709085.1	PF12833
70.1	2.5e-20	NZ_JFBD01000027.1_10	RS_GCF_000709085.1	PF12833
85.8	9e-25	NZ_ASXH01000167.1_13	RS_GCF_000411995.1	PF12833
81.1	2.7e-23	NZ_ASXH01000141.1_75	RS_GCF_000411995.1	PF12833
74.3	3.6e-21	NZ_ASXH01000173.1_263	RS_GCF_000411995.1	PF12833
39.9	1.9e-10	NZ_ASXH01000113.1_80	RS_GCF_000411995.1	PF12833
74.1	4e-21	NZ_ASXH01000007.1_134	RS_GCF_000411995.1	PF12833
52.6	2.1e-14	NZ_ASXH01000030.1_60	RS_GCF_000411995.1	PF12833
81.9	1.6e-23	NZ_ASXH01000026.1_132	RS_GCF_000411995.1	PF12833
59.8	1.2e-16	NZ_ASXH01000080.1_86	RS_GCF_000411995.1	PF12833
81.5	2.1e-23	NZ_ASXH01000157.1_51	RS_GCF_000411995.1	PF12833
68.8	1.9e-19	NZ_ASXH01000167.1_124	RS_GCF_000411995.1	PF12833
53.3	1.2e-14	NZ_ASXH01000073.1_89	RS_GCF_000411995.1	PF12833
78.2	2.2e-22	NZ_ASXH01000073.1_85	RS_GCF_000411995.1	PF12833
63.7	7.3e-18	NZ_ASXH01000173.1_93	RS_GCF_000411995.1	PF12833
70.7	4.9e-20	NZ_ASXH01000071.1_5	RS_GCF_000411995.1	PF12833
71.9	1.9e-20	NZ_ASXH01000051.1_130	RS_GCF_000411995.1	PF12833
53.9	8.4e-15	NZ_ASXH01000087.1_101	RS_GCF_000411995.1	PF12833
56.3	1.5e-15	NZ_ASXH01000141.1_42	RS_GCF_000411995.1	PF12833
78.8	1.4e-22	NZ_ASXH01000066.1_23	RS_GCF_000411995.1	PF12833
63	1.2e-17	NZ_ASXH01000080.1_69	RS_GCF_000411995.1	PF12833
66.5	1e-18	NZ_ASXH01000118.1_57	RS_GCF_000411995.1	PF12833
61.3	4e-17	NZ_ASXH01000117.1_55	RS_GCF_000411995.1	PF12833
76.1	9.7e-22	NZ_ASXH01000115.1_174	RS_GCF_000411995.1	PF12833
64.5	4.1e-18	NZ_ASXH01000026.1_128	RS_GCF_000411995.1	PF12833
73.2	8e-21	NZ_ASXH01000058.1_55	RS_GCF_000411995.1	PF12833
67.7	4.3e-19	NZ_ASXH01000087.1_105	RS_GCF_000411995.1	PF12833
65.9	1.5e-18	NZ_ASXH01000143.1_119	RS_GCF_000411995.1	PF12833
66.7	8.7e-19	NZ_ASXH01000007.1_146	RS_GCF_000411995.1	PF12833
58.8	2.5e-16	NZ_ASXH01000108.1_16	RS_GCF_000411995.1	PF12833
64.5	4.2e-18	NZ_ASXH01000066.1_26	RS_GCF_000411995.1	PF12833
64.1	5.6e-18	NZ_ASXH01000137.1_30	RS_GCF_000411995.1	PF12833
69.8	9.2e-20	NZ_ASXH01000169.1_110	RS_GCF_000411995.1	PF12833
71.6	2.6e-20	NZ_ASXH01000033.1_21	RS_GCF_000411995.1	PF12833
79.4	9.4e-23	NZ_ASXH01000133.1_6	RS_GCF_000411995.1	PF12833
74.7	2.7e-21	NZ_ASXH01000160.1_32	RS_GCF_000411995.1	PF12833
66.4	1e-18	NZ_ASXH01000151.1_9	RS_GCF_000411995.1	PF12833
83.1	6.2e-24	NZ_ASXH01000051.1_122	RS_GCF_000411995.1	PF12833
71.2	3.4e-20	NZ_ASXH01000079.1_57	RS_GCF_000411995.1	PF12833
67.8	3.8e-19	NZ_ASXH01000113.1_27	RS_GCF_000411995.1	PF12833
61.3	1.9e-17	NZ_AUBX01000009.1_160	RS_GCF_000429465.1	PF12833
77.5	1.7e-22	NZ_AUBX01000011.1_193	RS_GCF_000429465.1	PF12833
63.5	3.7e-18	NZ_AUBX01000010.1_441	RS_GCF_000429465.1	PF12833
65.4	9.6e-19	NZ_AUBX01000011.1_220	RS_GCF_000429465.1	PF12833
71.1	1.7e-20	NZ_AUBX01000009.1_170	RS_GCF_000429465.1	PF12833
65.7	7.8e-19	NZ_AUBX01000009.1_66	RS_GCF_000429465.1	PF12833
63.3	4.5e-18	NZ_AUBX01000010.1_614	RS_GCF_000429465.1	PF12833
60.7	2.9e-17	NZ_AUBX01000002.1_81	RS_GCF_000429465.1	PF12833
72.9	4.3e-21	NZ_AUBX01000011.1_103	RS_GCF_000429465.1	PF12833
66.8	3.6e-19	NZ_AUBX01000010.1_476	RS_GCF_000429465.1	PF12833
65.2	1.2e-18	NZ_AUBX01000010.1_57	RS_GCF_000429465.1	PF12833
64.6	1.7e-18	NZ_AUBX01000016.1_151	RS_GCF_000429465.1	PF12833
46.6	7e-13	NZ_AUBX01000001.1_24	RS_GCF_000429465.1	PF12833
70.1	3.3e-20	NZ_AUBX01000010.1_625	RS_GCF_000429465.1	PF12833
49.7	7.5e-14	NZ_AUBX01000001.1_79	RS_GCF_000429465.1	PF12833
64.7	1.6e-18	NZ_AUBX01000001.1_73	RS_GCF_000429465.1	PF12833
58.9	1e-16	NZ_AUBX01000015.1_65	RS_GCF_000429465.1	PF12833
76.7	2.9e-22	NZ_AUBX01000010.1_515	RS_GCF_000429465.1	PF12833
65.2	1.2e-18	NZ_AUBX01000009.1_24	RS_GCF_000429465.1	PF12833
51.6	1.9e-14	NZ_AUBX01000010.1_179	RS_GCF_000429465.1	PF12833
65.5	9e-19	NZ_AUBX01000009.1_50	RS_GCF_000429465.1	PF12833
65.5	9.3e-19	NZ_AUBX01000009.1_56	RS_GCF_000429465.1	PF12833
74.1	1.9e-21	NZ_AUBX01000009.1_448	RS_GCF_000429465.1	PF12833
60.5	3.2e-17	NZ_AUBX01000002.1_14	RS_GCF_000429465.1	PF12833
81.8	5.4e-24	NZ_AUHR01000003.1_43	RS_GCF_000423285.1	PF12833
73.7	1.9e-21	NZ_AUHR01000007.1_142	RS_GCF_000423285.1	PF12833
79.1	3.7e-23	NZ_AUHR01000001.1_169	RS_GCF_000423285.1	PF12833
83.3	1.8e-24	NZ_AUHR01000006.1_60	RS_GCF_000423285.1	PF12833
49	9.1e-14	NZ_AUHR01000003.1_230	RS_GCF_000423285.1	PF12833
73	3e-21	NZ_AUHR01000007.1_99	RS_GCF_000423285.1	PF12833
66.6	3e-19	NZ_AUHR01000016.1_46	RS_GCF_000423285.1	PF12833
55.1	1.1e-15	NZ_AUHR01000007.1_82	RS_GCF_000423285.1	PF12833
62.2	7.3e-18	NZ_AUHR01000003.1_105	RS_GCF_000423285.1	PF12833
80	2.3e-23	NZ_ARYK01000001.1_400	RS_GCF_000685275.1	PF12833
48.6	1.4e-13	NZ_ARYK01000005.1_89	RS_GCF_000685275.1	PF12833
61.2	1.7e-17	NZ_ARYK01000001.1_53	RS_GCF_000685275.1	PF12833
71.4	5.8e-21	NZ_KB892377.1_356	RS_GCF_000373785.1	PF12833
56.8	2e-16	NZ_KB892377.1_419	RS_GCF_000373785.1	PF12833
75.1	4.1e-22	NZ_KB892378.1_407	RS_GCF_000373785.1	PF12833
64	1.1e-18	NZ_KB892379.1_81	RS_GCF_000373785.1	PF12833
83.1	1.3e-24	NZ_KB892379.1_240	RS_GCF_000373785.1	PF12833
66.9	1.4e-19	NZ_KB892377.1_442	RS_GCF_000373785.1	PF12833
73.9	9.4e-22	NZ_KB892379.1_197	RS_GCF_000373785.1	PF12833
82.7	1.7e-24	NZ_KB892378.1_213	RS_GCF_000373785.1	PF12833
62.4	3.6e-18	NZ_KB892380.1_198	RS_GCF_000373785.1	PF12833
76.6	1.4e-22	NZ_KB892377.1_55	RS_GCF_000373785.1	PF12833
49.5	3.9e-14	NZ_KB892379.1_184	RS_GCF_000373785.1	PF12833
71.4	6e-21	NZ_KB892378.1_301	RS_GCF_000373785.1	PF12833
67.5	2e-19	NZ_ARZY01000014.1_41	RS_GCF_000568405.1	PF12833
84.9	7.5e-25	NZ_ARZY01000005.1_119	RS_GCF_000568405.1	PF12833
74	1.9e-21	NZ_ARZY01000009.1_5	RS_GCF_000568405.1	PF12833
48	2.4e-13	NZ_ARZY01000025.1_40	RS_GCF_000568405.1	PF12833
65.4	9.2e-19	NZ_ARZY01000036.1_39	RS_GCF_000568405.1	PF12833
69.7	4.4e-20	NZ_ARZY01000032.1_24	RS_GCF_000568405.1	PF12833
66.3	4.7e-19	NZ_ARZY01000014.1_66	RS_GCF_000568405.1	PF12833
70.4	2.6e-20	NZ_ARZY01000058.1_7	RS_GCF_000568405.1	PF12833
56.2	6.9e-16	NZ_ARZY01000004.1_45	RS_GCF_000568405.1	PF12833
67.8	1.7e-19	NZ_ARZY01000003.1_108	RS_GCF_000568405.1	PF12833
78.8	6e-23	NZ_ARZY01000004.1_21	RS_GCF_000568405.1	PF12833
59.1	9.8e-17	NZ_KB908258.1_132	RS_GCF_000382405.1	PF12833
71.9	9.5e-21	NZ_KB908267.1_58	RS_GCF_000382405.1	PF12833
62.2	1e-17	NZ_KB908258.1_203	RS_GCF_000382405.1	PF12833
71.1	1.7e-20	NZ_KB908278.1_29	RS_GCF_000382405.1	PF12833
77.7	1.5e-22	NZ_KB908265.1_10	RS_GCF_000382405.1	PF12833
58.2	1.8e-16	NZ_KB908272.1_60	RS_GCF_000382405.1	PF12833
59.4	7.6e-17	NZ_KB908272.1_61	RS_GCF_000382405.1	PF12833
40.8	4.8e-11	NZ_KB908259.1_67	RS_GCF_000382405.1	PF12833
76.2	4.6e-22	NZ_KB908267.1_97	RS_GCF_000382405.1	PF12833
78.3	9.5e-23	NZ_KB908260.1_150	RS_GCF_000382405.1	PF12833
51.9	1.2e-14	NZ_KB851213.1_19	RS_GCF_000368265.1	PF12833
62.7	5.1e-18	NZ_KB851219.1_454	RS_GCF_000368265.1	PF12833
58.3	1.2e-16	NZ_KB851219.1_1655	RS_GCF_000368265.1	PF12833
79.5	2.9e-23	NZ_KB851219.1_879	RS_GCF_000368265.1	PF12833
65.6	6.2e-19	NZ_KB851219.1_2003	RS_GCF_000368265.1	PF12833
67.8	1.3e-19	NZ_KB851219.1_983	RS_GCF_000368265.1	PF12833
59	7.5e-17	NZ_KB851217.1_21	RS_GCF_000368265.1	PF12833
61.7	1e-17	NZ_KB851218.1_309	RS_GCF_000368265.1	PF12833
76.6	2.4e-22	NZ_KB851219.1_2246	RS_GCF_000368265.1	PF12833
70	2.7e-20	NZ_KB851219.1_441	RS_GCF_000368265.1	PF12833
57.4	5.5e-16	NZ_KB903458.1_43	RS_GCF_000379765.1	PF12833
61	4.2e-17	NZ_KB903463.1_27	RS_GCF_000379765.1	PF12833
68.4	2.1e-19	NZ_KB903498.1_75	RS_GCF_000379765.1	PF12833
71.3	2.6e-20	NZ_KB903498.1_79	RS_GCF_000379765.1	PF12833
53.8	7.3e-15	NZ_KB903509.1_122	RS_GCF_000379765.1	PF12833
71.6	2e-20	NZ_KB903436.1_44	RS_GCF_000379765.1	PF12833
71.6	2e-20	NZ_KB903443.1_471	RS_GCF_000379765.1	PF12833
58.9	1.9e-16	NZ_KB903431.1_101	RS_GCF_000379765.1	PF12833
78.1	1.9e-22	NZ_KB903432.1_104	RS_GCF_000379765.1	PF12833
73.3	6.1e-21	NZ_KB903485.1_6	RS_GCF_000379765.1	PF12833
62.3	1.7e-17	NZ_KB903483.1_10	RS_GCF_000379765.1	PF12833
73.7	4.5e-21	NZ_KB903430.1_13	RS_GCF_000379765.1	PF12833
72.2	1.4e-20	NZ_KB903469.1_10	RS_GCF_000379765.1	PF12833
85.7	8.4e-25	NZ_KB903480.1_2	RS_GCF_000379765.1	PF12833
67	5.6e-19	NZ_KB903431.1_27	RS_GCF_000379765.1	PF12833
71.9	1.7e-20	NZ_KB903431.1_144	RS_GCF_000379765.1	PF12833
65	2.4e-18	NZ_KB903443.1_194	RS_GCF_000379765.1	PF12833
56.7	9e-16	NZ_KB903431.1_283	RS_GCF_000379765.1	PF12833
62	2e-17	NZ_KB903443.1_173	RS_GCF_000379765.1	PF12833
49.4	1.8e-13	NZ_KB903454.1_81	RS_GCF_000379765.1	PF12833
42.5	2.5e-11	NZ_KB903493.1_9	RS_GCF_000379765.1	PF12833
73.4	5.7e-21	NZ_KB903454.1_216	RS_GCF_000379765.1	PF12833
70.8	3.6e-20	NZ_KB903432.1_187	RS_GCF_000379765.1	PF12833
65.1	2.1e-18	NZ_KB903447.1_27	RS_GCF_000379765.1	PF12833
73.4	5.5e-21	NZ_KB903448.1_89	RS_GCF_000379765.1	PF12833
57.5	5.1e-16	NZ_KB903440.1_11	RS_GCF_000379765.1	PF12833
65	2.3e-18	NZ_KB903442.1_5	RS_GCF_000379765.1	PF12833
50.3	9.4e-14	NZ_KB903439.1_22	RS_GCF_000379765.1	PF12833
63.7	6e-18	NZ_KB903509.1_28	RS_GCF_000379765.1	PF12833
45.9	2.2e-12	NZ_KB903472.1_25	RS_GCF_000379765.1	PF12833
66.3	9.2e-19	NZ_KB903443.1_118	RS_GCF_000379765.1	PF12833
72.9	8e-21	NZ_KB903431.1_596	RS_GCF_000379765.1	PF12833
56.7	9e-16	NZ_KB903473.1_16	RS_GCF_000379765.1	PF12833
73	7.8e-21	NZ_KB903461.1_7	RS_GCF_000379765.1	PF12833
65.5	1.7e-18	NZ_KB903432.1_13	RS_GCF_000379765.1	PF12833
68.9	1.4e-19	NZ_KB903432.1_79	RS_GCF_000379765.1	PF12833
49.2	2e-13	NZ_KB903451.1_6	RS_GCF_000379765.1	PF12833
55.1	2.9e-15	NZ_KB903498.1_151	RS_GCF_000379765.1	PF12833
79.1	9.1e-23	NZ_KB903520.1_208	RS_GCF_000379765.1	PF12833
74	3.8e-21	NZ_KB903435.1_154	RS_GCF_000379765.1	PF12833
64.9	2.6e-18	NZ_KB903430.1_151	RS_GCF_000379765.1	PF12833
75.2	1.6e-21	NZ_KB903463.1_9	RS_GCF_000379765.1	PF12833
72.3	1.2e-20	NZ_KB903451.1_21	RS_GCF_000379765.1	PF12833
63.1	9.5e-18	NZ_KB903442.1_75	RS_GCF_000379765.1	PF12833
59.8	9.8e-17	NZ_KB903442.1_55	RS_GCF_000379765.1	PF12833
67.9	3e-19	NZ_KB903430.1_115	RS_GCF_000379765.1	PF12833
51.9	2.9e-14	NZ_KB903498.1_114	RS_GCF_000379765.1	PF12833
76	9e-22	NZ_KB903477.1_1	RS_GCF_000379765.1	PF12833
76.4	6.8e-22	NZ_KB903477.1_8	RS_GCF_000379765.1	PF12833
71.5	2.1e-20	NZ_KB903454.1_341	RS_GCF_000379765.1	PF12833
74.7	2.2e-21	NZ_KB903430.1_134	RS_GCF_000379765.1	PF12833
69.2	1.1e-19	NZ_KB903451.1_48	RS_GCF_000379765.1	PF12833
69.5	9.3e-20	NZ_KB903432.1_118	RS_GCF_000379765.1	PF12833
66.9	6.3e-19	NZ_KB903476.1_302	RS_GCF_000379765.1	PF12833
62.1	1.9e-17	NZ_KB903498.1_45	RS_GCF_000379765.1	PF12833
54.4	4.8e-15	NZ_KB903443.1_212	RS_GCF_000379765.1	PF12833
65.3	1.9e-18	NZ_KB903431.1_151	RS_GCF_000379765.1	PF12833
71.4	2.3e-20	NZ_KB903430.1_534	RS_GCF_000379765.1	PF12833
65.1	2.2e-18	NZ_KB903447.1_55	RS_GCF_000379765.1	PF12833
64.9	2.5e-18	NZ_KB903435.1_5	RS_GCF_000379765.1	PF12833
70.5	4.5e-20	NZ_KB903435.1_4	RS_GCF_000379765.1	PF12833
77.3	3.4e-22	NZ_KB903431.1_57	RS_GCF_000379765.1	PF12833
70.2	5.5e-20	NZ_KB903486.1_10	RS_GCF_000379765.1	PF12833
58.6	2.3e-16	NZ_KB903440.1_88	RS_GCF_000379765.1	PF12833
75	1.8e-21	NZ_KB903474.1_2	RS_GCF_000379765.1	PF12833
57.4	5.4e-16	NZ_KB903474.1_9	RS_GCF_000379765.1	PF12833
55.9	1.7e-15	NZ_KB903445.1_84	RS_GCF_000379765.1	PF12833
60.4	6.3e-17	NZ_KB903500.1_6	RS_GCF_000379765.1	PF12833
62.7	1.2e-17	NZ_KB903500.1_7	RS_GCF_000379765.1	PF12833
63	9.8e-18	NZ_KB903466.1_27	RS_GCF_000379765.1	PF12833
54.7	3.8e-15	NZ_KB903432.1_25	RS_GCF_000379765.1	PF12833
85.1	1.2e-24	NZ_KB903439.1_8	RS_GCF_000379765.1	PF12833
64.3	4.1e-18	NZ_KB903439.1_71	RS_GCF_000379765.1	PF12833
74.7	2.2e-21	NZ_KB903460.1_23	RS_GCF_000379765.1	PF12833
71.8	1.8e-20	NZ_KB903432.1_201	RS_GCF_000379765.1	PF12833
62.8	1.1e-17	NZ_KB903498.1_145	RS_GCF_000379765.1	PF12833
65.1	2.3e-18	NZ_KB903452.1_29	RS_GCF_000379765.1	PF12833
64.5	3.5e-18	NZ_KB903432.1_63	RS_GCF_000379765.1	PF12833
62.2	1.8e-17	NZ_KB903487.1_200	RS_GCF_000379765.1	PF12833
62.9	1.1e-17	NZ_KB903449.1_40	RS_GCF_000379765.1	PF12833
62	2e-17	NZ_KB903462.1_12	RS_GCF_000379765.1	PF12833
58.7	2.3e-16	NZ_KB903462.1_11	RS_GCF_000379765.1	PF12833
63.2	8.9e-18	NZ_KB903498.1_109	RS_GCF_000379765.1	PF12833
66.3	9.3e-19	NZ_KB903478.1_2	RS_GCF_000379765.1	PF12833
67.9	3e-19	NZ_KB903481.1_21	RS_GCF_000379765.1	PF12833
62.9	1.1e-17	NZ_KB903432.1_164	RS_GCF_000379765.1	PF12833
61.8	2.4e-17	NZ_KB903442.1_40	RS_GCF_000379765.1	PF12833
60	8.6e-17	NZ_KB903432.1_82	RS_GCF_000379765.1	PF12833
70.4	4.9e-20	NZ_KB903443.1_237	RS_GCF_000379765.1	PF12833
71.7	1.9e-20	NZ_KB903436.1_81	RS_GCF_000379765.1	PF12833
73.7	4.6e-21	NZ_KB903449.1_22	RS_GCF_000379765.1	PF12833
51.8	3e-14	NZ_KB903430.1_106	RS_GCF_000379765.1	PF12833
67.9	2.9e-19	NZ_KB903430.1_103	RS_GCF_000379765.1	PF12833
61.9	2.2e-17	NZ_KB903442.1_27	RS_GCF_000379765.1	PF12833
57.6	4.8e-16	NZ_KB903436.1_125	RS_GCF_000379765.1	PF12833
63.7	5.8e-18	NZ_KB903436.1_124	RS_GCF_000379765.1	PF12833
84.3	1.2e-24	NZ_BAWO01000055.1_44	RS_GCF_000632715.1	PF12833
67.9	1.5e-19	NZ_BAWO01000013.1_97	RS_GCF_000632715.1	PF12833
74.2	1.6e-21	NZ_BAWO01000050.1_16	RS_GCF_000632715.1	PF12833
78.6	7.2e-23	NZ_BAWO01000030.1_43	RS_GCF_000632715.1	PF12833
65	1.3e-18	NZ_BAWO01000045.1_26	RS_GCF_000632715.1	PF12833
76	4.6e-22	NZ_BAWO01000030.1_60	RS_GCF_000632715.1	PF12833
57.1	3.6e-16	NZ_BAWO01000048.1_29	RS_GCF_000632715.1	PF12833
85.7	4.4e-25	NZ_BAWO01000016.1_62	RS_GCF_000632715.1	PF12833
75.7	6.1e-22	NZ_AMRN01000006.1_55	RS_GCF_000300275.1	PF12833
67.8	1.7e-19	NZ_AMRN01000014.1_62	RS_GCF_000300275.1	PF12833
61.8	1.3e-17	NZ_AMRN01000011.1_123	RS_GCF_000300275.1	PF12833
59	9.8e-17	NZ_AMRN01000004.1_278	RS_GCF_000300275.1	PF12833
74.5	1.4e-21	NZ_AMRN01000005.1_270	RS_GCF_000300275.1	PF12833
62.7	6.7e-18	NZ_AMRN01000001.1_713	RS_GCF_000300275.1	PF12833
64.9	1.4e-18	NZ_AMRN01000001.1_481	RS_GCF_000300275.1	PF12833
76.4	3.6e-22	NZ_AMRN01000005.1_262	RS_GCF_000300275.1	PF12833
68.1	1.4e-19	NZ_AMRN01000012.1_84	RS_GCF_000300275.1	PF12833
64.6	1.8e-18	NZ_AMRN01000008.1_15	RS_GCF_000300275.1	PF12833
83	3.2e-24	NZ_AMRN01000004.1_260	RS_GCF_000300275.1	PF12833
73.9	2.2e-21	NZ_AMRN01000003.1_12	RS_GCF_000300275.1	PF12833
67.5	2.2e-19	NZ_AMRN01000003.1_16	RS_GCF_000300275.1	PF12833
81.1	1.2e-23	NZ_AMRN01000016.1_8	RS_GCF_000300275.1	PF12833
80.1	2.5e-23	NZ_AMRN01000005.1_225	RS_GCF_000300275.1	PF12833
53.5	4.9e-15	NZ_AMRN01000001.1_315	RS_GCF_000300275.1	PF12833
58	2e-16	NZ_AMRN01000007.1_112	RS_GCF_000300275.1	PF12833
73.9	2.2e-21	NZ_AMRN01000011.1_142	RS_GCF_000300275.1	PF12833
68	1.6e-19	NZ_AMRN01000016.1_19	RS_GCF_000300275.1	PF12833
64.6	1.7e-18	NZ_AMRN01000009.1_29	RS_GCF_000300275.1	PF12833
85.5	5.2e-25	NZ_AMRN01000002.1_153	RS_GCF_000300275.1	PF12833
67	3.2e-19	NZ_AMRN01000002.1_149	RS_GCF_000300275.1	PF12833
67.6	2e-19	NZ_AMRN01000011.1_90	RS_GCF_000300275.1	PF12833
81.3	1.1e-23	NZ_AMRN01000004.1_251	RS_GCF_000300275.1	PF12833
79.2	4.7e-23	NZ_AMRN01000010.1_73	RS_GCF_000300275.1	PF12833
76.5	3.5e-22	NZ_AMRN01000003.1_123	RS_GCF_000300275.1	PF12833
80.5	1.8e-23	NZ_AMRN01000004.1_162	RS_GCF_000300275.1	PF12833
82.5	4.6e-24	NZ_AMRN01000012.1_63	RS_GCF_000300275.1	PF12833
72.7	5.3e-21	NZ_AMRN01000001.1_370	RS_GCF_000300275.1	PF12833
76.2	4e-22	NZ_AMRN01000003.1_255	RS_GCF_000300275.1	PF12833
66.5	4.4e-19	NZ_AMRN01000001.1_819	RS_GCF_000300275.1	PF12833
81.9	7e-24	NZ_AMRN01000002.1_414	RS_GCF_000300275.1	PF12833
63.8	3.1e-18	NZ_AMRN01000008.1_223	RS_GCF_000300275.1	PF12833
73.5	2.8e-21	NZ_AMRN01000004.1_216	RS_GCF_000300275.1	PF12833
93.9	1.7e-27	NZ_KB235904.1_334	RS_GCF_000332155.1	PF12833
85.6	6.9e-25	NZ_KB235903.1_2024	RS_GCF_000332155.1	PF12833
52.4	1.6e-14	NZ_KB235898.1_185	RS_GCF_000332155.1	PF12833
85.5	7.4e-25	NZ_KB235898.1_262	RS_GCF_000332155.1	PF12833
65.6	5.2e-19	NZ_AUHT01000008.1_250	RS_GCF_000423325.1	PF12833
58.6	7.9e-17	NZ_AUHT01000006.1_224	RS_GCF_000423325.1	PF12833
78.4	7.2e-23	NZ_JHQL01000001.1_45	RS_GCF_000712975.1	PF12833
92.1	3.9e-27	NZ_JHQL01000003.1_169	RS_GCF_000712975.1	PF12833
63.1	4.4e-18	NZ_JHQL01000003.1_116	RS_GCF_000712975.1	PF12833
92	4.1e-27	NZ_JHQL01000007.1_125	RS_GCF_000712975.1	PF12833
85.6	4.2e-25	NZ_JHQL01000004.1_164	RS_GCF_000712975.1	PF12833
73.9	1.9e-21	NZ_JHQL01000001.1_351	RS_GCF_000712975.1	PF12833
68.1	1.2e-19	NZ_JHQL01000006.1_132	RS_GCF_000712975.1	PF12833
49.3	8.6e-14	NZ_JHQL01000001.1_160	RS_GCF_000712975.1	PF12833
65.4	8e-19	NZ_JHQL01000001.1_15	RS_GCF_000712975.1	PF12833
81.8	6.3e-24	NZ_JHQL01000002.1_221	RS_GCF_000712975.1	PF12833
63.8	2.6e-18	NZ_JHQL01000001.1_158	RS_GCF_000712975.1	PF12833
72.2	6.4e-21	NZ_JHQL01000004.1_125	RS_GCF_000712975.1	PF12833
71.8	1.1e-20	NZ_ATFJ01000003.1_20	RS_GCF_000417905.1	PF12833
78.9	7e-23	NZ_ATFJ01000003.1_21	RS_GCF_000417905.1	PF12833
72.2	8.2e-21	NZ_ATFJ01000032.1_246	RS_GCF_000417905.1	PF12833
79.8	3.7e-23	NZ_ATFJ01000036.1_98	RS_GCF_000417905.1	PF12833
75.2	9.9e-22	NZ_ATFJ01000007.1_13	RS_GCF_000417905.1	PF12833
88.1	9.1e-26	NZ_ATFJ01000021.1_62	RS_GCF_000417905.1	PF12833
62.8	7.1e-18	NZ_ATFJ01000003.1_39	RS_GCF_000417905.1	PF12833
73.5	3.3e-21	NZ_ATFJ01000003.1_30	RS_GCF_000417905.1	PF12833
77.9	1.4e-22	NZ_ATFJ01000001.1_119	RS_GCF_000417905.1	PF12833
65.3	1.2e-18	NZ_ATFJ01000017.1_159	RS_GCF_000417905.1	PF12833
69.6	5.4e-20	NZ_ATFJ01000036.1_153	RS_GCF_000417905.1	PF12833
65.5	9.9e-19	NZ_ATFJ01000017.1_184	RS_GCF_000417905.1	PF12833
72.9	5e-21	NZ_ATFJ01000022.1_17	RS_GCF_000417905.1	PF12833
75.1	1.1e-21	NZ_ATFJ01000033.1_96	RS_GCF_000417905.1	PF12833
78.5	9e-23	NZ_ATFJ01000044.1_41	RS_GCF_000417905.1	PF12833
64.7	1.9e-18	NZ_ATFJ01000033.1_49	RS_GCF_000417905.1	PF12833
46.7	7.5e-13	NZ_ATFJ01000036.1_262	RS_GCF_000417905.1	PF12833
54.9	2.1e-15	NZ_ATFJ01000038.1_245	RS_GCF_000417905.1	PF12833
63.6	4e-18	NZ_ATFJ01000033.1_21	RS_GCF_000417905.1	PF12833
63.4	4.7e-18	NZ_ATFJ01000012.1_183	RS_GCF_000417905.1	PF12833
73.1	4.3e-21	NZ_ATFJ01000036.1_256	RS_GCF_000417905.1	PF12833
73.1	4.5e-21	NZ_ATFJ01000043.1_11	RS_GCF_000417905.1	PF12833
80.1	2.8e-23	NZ_ATFJ01000004.1_9	RS_GCF_000417905.1	PF12833
64.3	2.4e-18	NZ_ATFJ01000017.1_218	RS_GCF_000417905.1	PF12833
62.6	8.4e-18	NZ_ATFJ01000032.1_168	RS_GCF_000417905.1	PF12833
68.1	1.5e-19	NZ_ATFJ01000017.1_38	RS_GCF_000417905.1	PF12833
66.4	5.5e-19	NZ_ATFJ01000011.1_75	RS_GCF_000417905.1	PF12833
62	1.3e-17	NZ_ATFJ01000036.1_47	RS_GCF_000417905.1	PF12833
72.2	8.3e-21	NZ_ATFJ01000033.1_36	RS_GCF_000417905.1	PF12833
81.9	7.6e-24	NZ_ATFJ01000036.1_53	RS_GCF_000417905.1	PF12833
56.3	7.9e-16	NZ_ATFJ01000036.1_200	RS_GCF_000417905.1	PF12833
72.1	9e-21	NZ_ATFJ01000012.1_161	RS_GCF_000417905.1	PF12833
59.6	7.1e-17	NZ_ATFJ01000008.1_137	RS_GCF_000417905.1	PF12833
67.9	1.7e-19	NZ_ARYL01000032.1_18	RS_GCF_000685295.1	PF12833
48.3	2.1e-13	NZ_ARYL01000003.1_149	RS_GCF_000685295.1	PF12833
53.9	3.9e-15	NZ_ARYL01000057.1_2	RS_GCF_000685295.1	PF12833
47	5.6e-13	NZ_ARYL01000006.1_96	RS_GCF_000685295.1	PF12833
52.9	8.1e-15	NZ_ARYL01000044.1_20	RS_GCF_000685295.1	PF12833
80	2.4e-23	NZ_AQXW01000004.1_163	RS_GCF_000376825.1	PF12833
48.3	1.8e-13	NZ_AQXW01000004.1_2444	RS_GCF_000376825.1	PF12833
48.3	1.8e-13	NZ_AQXW01000004.1_2339	RS_GCF_000376825.1	PF12833
71.2	1.3e-20	NZ_AQXW01000003.1_197	RS_GCF_000376825.1	PF12833
66.2	4.7e-19	NZ_AQXW01000004.1_2443	RS_GCF_000376825.1	PF12833
57.7	2e-16	NZ_AQXW01000003.1_401	RS_GCF_000376825.1	PF12833
59.9	4.2e-17	NZ_AQXW01000004.1_1492	RS_GCF_000376825.1	PF12833
58.6	1.1e-16	NZ_AQXW01000003.1_279	RS_GCF_000376825.1	PF12833
78.7	5.4e-23	NZ_AUJE01000028.1_16	RS_GCF_000424065.1	PF12833
68.1	1.1e-19	NZ_AUJE01000015.1_50	RS_GCF_000424065.1	PF12833
67.9	1.3e-19	NZ_AUJE01000011.1_54	RS_GCF_000424065.1	PF12833
67.1	2.3e-19	NZ_AUJE01000015.1_35	RS_GCF_000424065.1	PF12833
74.9	8.1e-22	NZ_AUJE01000028.1_31	RS_GCF_000424065.1	PF12833
82.8	2.7e-24	NZ_AUJE01000005.1_81	RS_GCF_000424065.1	PF12833
74.8	8.9e-22	NZ_AUJE01000003.1_201	RS_GCF_000424065.1	PF12833
59	8.9e-17	NZ_AXUN02000170.1_5	RS_GCF_000495435.3	PF12833
74.7	1.2e-21	NZ_AXUN02000198.1_51	RS_GCF_000495435.3	PF12833
65.1	1.1e-18	NZ_AXUN02000022.1_2	RS_GCF_000495435.3	PF12833
68.3	1.2e-19	NZ_AXUN02000015.1_15	RS_GCF_000495435.3	PF12833
71	1.4e-20	NZ_AUJX01000010.1_72	RS_GCF_000424445.1	PF12833
65.8	5.8e-19	NZ_AUJX01000048.1_19	RS_GCF_000424445.1	PF12833
73.1	3.1e-21	NZ_AUJX01000017.1_12	RS_GCF_000424445.1	PF12833
59.7	4.6e-17	NZ_AUJX01000052.1_24	RS_GCF_000424445.1	PF12833
75.8	4.6e-22	NZ_AUJX01000030.1_11	RS_GCF_000424445.1	PF12833
69.6	3.8e-20	NZ_AUJX01000030.1_17	RS_GCF_000424445.1	PF12833
83.3	2.1e-24	NZ_AUJX01000014.1_53	RS_GCF_000424445.1	PF12833
62.8	5e-18	NZ_AUJX01000049.1_20	RS_GCF_000424445.1	PF12833
71.4	1.1e-20	NZ_AUJX01000004.1_96	RS_GCF_000424445.1	PF12833
80.7	1.3e-23	NZ_AUJX01000004.1_90	RS_GCF_000424445.1	PF12833
73.8	1.9e-21	NZ_AUJX01000005.1_146	RS_GCF_000424445.1	PF12833
78.7	4.5e-23	NZ_AYSV01000093.1_14	RS_GCF_000506865.1	PF12833
37.5	3.3e-10	NZ_AYSV01000090.1_41	RS_GCF_000506865.1	PF12833
60.8	2.2e-17	NZ_AUIG01000030.1_37	RS_GCF_000423585.1	PF12833
62	9.2e-18	NZ_KE384055.1_20	RS_GCF_000423585.1	PF12833
50.6	3.3e-14	NZ_AUIG01000020.1_73	RS_GCF_000423585.1	PF12833
64.8	1.3e-18	NZ_AUIG01000002.1_83	RS_GCF_000423585.1	PF12833
76.3	3.2e-22	NZ_AUIG01000008.1_92	RS_GCF_000423585.1	PF12833
61.7	1.1e-17	NZ_AUIG01000001.1_53	RS_GCF_000423585.1	PF12833
74.2	1.4e-21	NZ_AUIG01000002.1_41	RS_GCF_000423585.1	PF12833
73.1	3e-21	NZ_JNIQ01000001.1_2849	RS_GCF_000702585.1	PF12833
48.3	1.7e-13	NZ_JNIQ01000001.1_881	RS_GCF_000702585.1	PF12833
66.9	2.5e-19	NZ_JNIQ01000001.1_1935	RS_GCF_000702585.1	PF12833
60.8	2.1e-17	NZ_JNIQ01000001.1_276	RS_GCF_000702585.1	PF12833
69.1	5e-20	NZ_JNIQ01000001.1_1942	RS_GCF_000702585.1	PF12833
79.5	5.5e-23	NZ_BAWA01000011.1_90	RS_GCF_000576325.1	PF12833
61.9	1.6e-17	NZ_BAWA01000013.1_95	RS_GCF_000576325.1	PF12833
79.5	5.3e-23	NZ_BAWA01000001.1_76	RS_GCF_000576325.1	PF12833
77.2	2.7e-22	NZ_BAWA01000001.1_183	RS_GCF_000576325.1	PF12833
62.7	9.4e-18	NZ_BAWA01000007.1_167	RS_GCF_000576325.1	PF12833
65	1.7e-18	NZ_BAWA01000004.1_109	RS_GCF_000576325.1	PF12833
73.7	3.5e-21	NZ_BAWA01000015.1_44	RS_GCF_000576325.1	PF12833
68.4	1.6e-19	NZ_BAWA01000004.1_117	RS_GCF_000576325.1	PF12833
64.8	2.1e-18	NZ_BAWA01000004.1_208	RS_GCF_000576325.1	PF12833
67.3	3.5e-19	NZ_BAWA01000002.1_232	RS_GCF_000576325.1	PF12833
68.7	1.3e-19	NZ_BAWA01000007.1_72	RS_GCF_000576325.1	PF12833
73.1	5.1e-21	NZ_BAWA01000021.1_83	RS_GCF_000576325.1	PF12833
67.3	3.4e-19	NZ_BAWA01000001.1_273	RS_GCF_000576325.1	PF12833
63.8	4.2e-18	NZ_BAWA01000003.1_193	RS_GCF_000576325.1	PF12833
74	2.8e-21	NZ_BAWA01000001.1_100	RS_GCF_000576325.1	PF12833
71.9	1.2e-20	NZ_BAWA01000017.1_115	RS_GCF_000576325.1	PF12833
72.8	6.4e-21	NZ_BAWA01000001.1_133	RS_GCF_000576325.1	PF12833
65.6	1.2e-18	NZ_BAWA01000001.1_134	RS_GCF_000576325.1	PF12833
73.4	4.1e-21	NZ_BAWA01000001.1_123	RS_GCF_000576325.1	PF12833
79.2	6.8e-23	NZ_BAWA01000002.1_97	RS_GCF_000576325.1	PF12833
73.6	3.6e-21	NZ_BAWA01000001.1_28	RS_GCF_000576325.1	PF12833
73.4	4.2e-21	NZ_BAWA01000008.1_141	RS_GCF_000576325.1	PF12833
69.4	7.6e-20	NZ_BAWA01000002.1_101	RS_GCF_000576325.1	PF12833
76.9	1.8e-22	NZ_KB892415.1_154	RS_GCF_000373765.1	PF12833
72	6.3e-21	NZ_KB892384.1_22	RS_GCF_000373765.1	PF12833
70.3	2.6e-20	NZ_CP004372.1_3433	RS_GCF_000590925.1	PF12833
84.9	7e-25	NZ_CP004372.1_2606	RS_GCF_000590925.1	PF12833
61.6	1.3e-17	NZ_CP004372.1_2101	RS_GCF_000590925.1	PF12833
74.4	1.3e-21	NZ_CP004372.1_2586	RS_GCF_000590925.1	PF12833
78.8	5.7e-23	NZ_CP004372.1_411	RS_GCF_000590925.1	PF12833
59.9	4.5e-17	NZ_CP004372.1_3537	RS_GCF_000590925.1	PF12833
51.9	1.4e-14	NZ_CP004372.1_2351	RS_GCF_000590925.1	PF12833
75.4	1.2e-21	NZ_KB731326.1_172	RS_GCF_000353285.1	PF12833
77	3.9e-22	NZ_KB731324.1_4955	RS_GCF_000353285.1	PF12833
67.4	4e-19	NZ_KB731324.1_714	RS_GCF_000353285.1	PF12833
71.8	1.6e-20	NZ_KB731324.1_718	RS_GCF_000353285.1	PF12833
72	1.5e-20	NZ_KB731324.1_708	RS_GCF_000353285.1	PF12833
72.6	9e-21	NZ_KB731325.1_327	RS_GCF_000353285.1	PF12833
60.1	7.2e-17	NZ_KB731325.1_322	RS_GCF_000353285.1	PF12833
81.7	1.4e-23	NZ_KB731326.1_331	RS_GCF_000353285.1	PF12833
85.1	1.2e-24	NZ_KB731324.1_4237	RS_GCF_000353285.1	PF12833
85.9	6.5e-25	NZ_KB731324.1_4236	RS_GCF_000353285.1	PF12833
77.7	1.1e-22	NZ_JFIM01000041.1_9	RS_GCF_000586315.1	PF12833
72.8	3.7e-21	NZ_KK074228.1_84	RS_GCF_000586315.1	PF12833
78.9	4.5e-23	NZ_JFIM01000030.1_8	RS_GCF_000586315.1	PF12833
46.1	7.9e-13	NZ_JFIM01000029.1_2	RS_GCF_000586315.1	PF12833
71.4	1.5e-20	NZ_KB900388.1_829	RS_GCF_000378825.1	PF12833
64.3	2.5e-18	NZ_KB900388.1_2804	RS_GCF_000378825.1	PF12833
55.3	1.6e-15	NZ_KB900388.1_1615	RS_GCF_000378825.1	PF12833
52.7	1.1e-14	NZ_KB900388.1_1299	RS_GCF_000378825.1	PF12833
79.8	3.6e-23	NZ_KB900388.1_2386	RS_GCF_000378825.1	PF12833
67.6	2.3e-19	NZ_KB900388.1_145	RS_GCF_000378825.1	PF12833
70.3	3.5e-20	NZ_KB900388.1_780	RS_GCF_000378825.1	PF12833
44.3	4.5e-12	NZ_KB900388.1_1761	RS_GCF_000378825.1	PF12833
63.2	5.5e-18	NZ_KB900388.1_1960	RS_GCF_000378825.1	PF12833
64.6	2e-18	NZ_KB900388.1_2413	RS_GCF_000378825.1	PF12833
67	3.6e-19	NZ_KB900388.1_646	RS_GCF_000378825.1	PF12833
68.1	1.7e-19	NZ_KB900388.1_3478	RS_GCF_000378825.1	PF12833
42.6	1.5e-11	NZ_KB900388.1_3310	RS_GCF_000378825.1	PF12833
77.7	1e-22	NZ_JHXF01000007.1_87	RS_GCF_000621845.1	PF12833
60.9	1.8e-17	NZ_JHXF01000008.1_126	RS_GCF_000621845.1	PF12833
64	1.9e-18	NZ_JHXF01000007.1_89	RS_GCF_000621845.1	PF12833
69.5	3.7e-20	NZ_JHXF01000009.1_2	RS_GCF_000621845.1	PF12833
41.8	1.7e-11	NZ_KK211355.1_199	RS_GCF_000621845.1	PF12833
71.6	8.1e-21	NZ_KK211355.1_248	RS_GCF_000621845.1	PF12833
63.4	2.9e-18	NZ_KK211355.1_243	RS_GCF_000621845.1	PF12833
53.5	3.7e-15	NZ_JHXF01000024.1_44	RS_GCF_000621845.1	PF12833
71.4	9.5e-21	NZ_JHXF01000006.1_16	RS_GCF_000621845.1	PF12833
60	3.3e-17	NZ_JHXF01000007.1_142	RS_GCF_000621845.1	PF12833
52	1.1e-14	NZ_JHXF01000007.1_146	RS_GCF_000621845.1	PF12833
63.2	3.4e-18	NZ_KK211354.1_141	RS_GCF_000621845.1	PF12833
65.2	8e-19	NZ_JHXF01000007.1_90	RS_GCF_000621845.1	PF12833
74.1	1.3e-21	NZ_JHXF01000008.1_41	RS_GCF_000621845.1	PF12833
54.7	1.5e-15	NZ_JHXF01000008.1_145	RS_GCF_000621845.1	PF12833
82.3	4.7e-24	NZ_BACW01000576.1_3	RS_GCF_000333315.1	PF12833
70	3.4e-20	NZ_BACW01000050.1_1	RS_GCF_000333315.1	PF12833
83.7	1.7e-24	NZ_BACW01000216.1_1	RS_GCF_000333315.1	PF12833
78.5	7.4e-23	NZ_BACW01000179.1_3	RS_GCF_000333315.1	PF12833
52.3	1.1e-14	NZ_BACW01000532.1_2	RS_GCF_000333315.1	PF12833
77.3	1.7e-22	NZ_BACW01000232.1_3	RS_GCF_000333315.1	PF12833
81.6	7.9e-24	NZ_BACW01000072.1_3	RS_GCF_000333315.1	PF12833
83.9	1.5e-24	NZ_BACW01000550.1_7	RS_GCF_000333315.1	PF12833
84.9	7.3e-25	NZ_BACW01000410.1_4	RS_GCF_000333315.1	PF12833
71.8	9.2e-21	NZ_BACW01000563.1_3	RS_GCF_000333315.1	PF12833
78.3	8.2e-23	NZ_BACW01000569.1_10	RS_GCF_000333315.1	PF12833
78.8	5.9e-23	NZ_BACW01000236.1_12	RS_GCF_000333315.1	PF12833
69.9	3.4e-20	NZ_BACW01000478.1_19	RS_GCF_000333315.1	PF12833
68.8	8.3e-20	NZ_AYLO01000034.1_43	RS_GCF_000496735.2	PF12833
82.5	4.4e-24	NZ_AYLO01000038.1_3	RS_GCF_000496735.2	PF12833
71.3	1.9e-20	NZ_JAEL01000072.1_16	RS_GCF_000518885.1	PF12833
71.5	1.6e-20	NZ_JAEL01000080.1_12	RS_GCF_000518885.1	PF12833
77.6	2.1e-22	NZ_JAEL01000012.1_8	RS_GCF_000518885.1	PF12833
71	2.4e-20	NZ_JAEL01000012.1_5	RS_GCF_000518885.1	PF12833
81.1	1.6e-23	NZ_JAEL01000145.1_5	RS_GCF_000518885.1	PF12833
86	4.9e-25	NZ_JAEL01000014.1_67	RS_GCF_000518885.1	PF12833
63	7.6e-18	NZ_JAEL01000046.1_17	RS_GCF_000518885.1	PF12833
73	5.5e-21	NZ_JAEL01000093.1_9	RS_GCF_000518885.1	PF12833
80.3	3e-23	NZ_JAEL01000004.1_86	RS_GCF_000518885.1	PF12833
67.5	2.9e-19	NZ_JAEL01000012.1_25	RS_GCF_000518885.1	PF12833
71.8	1.3e-20	NZ_JAEL01000008.1_52	RS_GCF_000518885.1	PF12833
69.3	8.1e-20	NZ_JAEL01000032.1_15	RS_GCF_000518885.1	PF12833
66.7	5.3e-19	NZ_JAEL01000123.1_12	RS_GCF_000518885.1	PF12833
75.7	8.1e-22	NZ_JAEL01000054.1_29	RS_GCF_000518885.1	PF12833
62.9	8e-18	NZ_JAEL01000107.1_5	RS_GCF_000518885.1	PF12833
58.6	1.8e-16	NZ_JAEL01000029.1_11	RS_GCF_000518885.1	PF12833
61	3.3e-17	NZ_JAEL01000012.1_15	RS_GCF_000518885.1	PF12833
51.5	1.4e-14	NZ_KI519446.1_14	RS_GCF_000482505.1	PF12833
37.8	2.6e-10	NZ_KI519447.1_13	RS_GCF_000482505.1	PF12833
52.4	7.6e-15	NZ_KI519447.1_21	RS_GCF_000482505.1	PF12833
68.5	7.1e-20	NZ_AXVL01000016.1_63	RS_GCF_000482505.1	PF12833
71.7	8.9e-21	NZ_ATVH01000011.1_33	RS_GCF_000420625.1	PF12833
70.6	2e-20	NZ_ATVH01000011.1_663	RS_GCF_000420625.1	PF12833
54.2	2.7e-15	NZ_ATVH01000016.1_21	RS_GCF_000420625.1	PF12833
73.9	1.9e-21	NZ_ATVH01000017.1_171	RS_GCF_000420625.1	PF12833
82.3	4.5e-24	NZ_ATVH01000020.1_54	RS_GCF_000420625.1	PF12833
77.7	1.2e-22	NZ_ATVH01000015.1_314	RS_GCF_000420625.1	PF12833
87.9	7.7e-26	NZ_ATVH01000014.1_8	RS_GCF_000420625.1	PF12833
53.9	3.2e-15	NZ_ATVH01000013.1_463	RS_GCF_000420625.1	PF12833
81.3	9.2e-24	NZ_ATVH01000018.1_95	RS_GCF_000420625.1	PF12833
71.3	1.4e-20	NC_017079.1_2035	RS_GCF_000281175.1	PF12833
84.6	9.9e-25	NC_017079.1_1309	RS_GCF_000281175.1	PF12833
78.7	7.2e-23	NC_017079.1_2459	RS_GCF_000281175.1	PF12833
74.1	1.9e-21	NC_017079.1_2044	RS_GCF_000281175.1	PF12833
89.8	2.4e-26	NC_017079.1_2485	RS_GCF_000281175.1	PF12833
55.1	2.6e-15	NZ_AYXG01000227.1_16	RS_GCF_000564855.1	PF12833
63.7	5.6e-18	NZ_AYXG01000118.1_24	RS_GCF_000564855.1	PF12833
63.9	4.7e-18	NZ_AYXG01000071.1_35	RS_GCF_000564855.1	PF12833
64.7	2.6e-18	NZ_AYXG01000076.1_52	RS_GCF_000564855.1	PF12833
46.2	1.5e-12	NZ_AYXG01000168.1_7	RS_GCF_000564855.1	PF12833
64.7	2.7e-18	NZ_AYXG01000127.1_18	RS_GCF_000564855.1	PF12833
70.1	5.5e-20	NZ_AYXG01000039.1_15	RS_GCF_000564855.1	PF12833
76.2	6.7e-22	NZ_AYXG01000187.1_22	RS_GCF_000564855.1	PF12833
60.8	4.4e-17	NZ_AYXG01000064.1_3	RS_GCF_000564855.1	PF12833
73.3	5.5e-21	NZ_AYXG01000004.1_149	RS_GCF_000564855.1	PF12833
73.6	4.3e-21	NZ_AYXG01000025.1_1	RS_GCF_000564855.1	PF12833
74.2	2.9e-21	NZ_AYXG01000184.1_56	RS_GCF_000564855.1	PF12833
69.8	6.9e-20	NZ_AYXG01000145.1_28	RS_GCF_000564855.1	PF12833
83.6	3.2e-24	NZ_AYXG01000184.1_67	RS_GCF_000564855.1	PF12833
59.3	1.3e-16	NZ_AYXG01000227.1_41	RS_GCF_000564855.1	PF12833
49.7	1.3e-13	NZ_AYXG01000263.1_22	RS_GCF_000564855.1	PF12833
76.3	6.4e-22	NZ_AYXG01000118.1_19	RS_GCF_000564855.1	PF12833
58.1	3.1e-16	NZ_AYXG01000106.1_10	RS_GCF_000564855.1	PF12833
78.1	1.8e-22	NZ_AYXG01000183.1_13	RS_GCF_000564855.1	PF12833
70.8	3.3e-20	NZ_AYXG01000154.1_5	RS_GCF_000564855.1	PF12833
70.4	2.4e-20	NC_017067.1_1862	RS_GCF_000284615.1	PF12833
59.7	5.1e-17	NC_017067.1_1869	RS_GCF_000284615.1	PF12833
61.2	1.7e-17	NC_017067.1_1037	RS_GCF_000284615.1	PF12833
72.6	5.1e-21	NC_017067.1_3213	RS_GCF_000284615.1	PF12833
77.7	1.3e-22	NC_017067.1_93	RS_GCF_000284615.1	PF12833
66.3	4.6e-19	NC_017067.1_155	RS_GCF_000284615.1	PF12833
67.3	2.2e-19	NC_017067.1_2357	RS_GCF_000284615.1	PF12833
62.4	7.7e-18	NC_017067.1_1188	RS_GCF_000284615.1	PF12833
48.6	1.6e-13	NC_017067.1_2680	RS_GCF_000284615.1	PF12833
77.1	2e-22	NC_017067.1_1854	RS_GCF_000284615.1	PF12833
68	1.4e-19	NC_017067.1_1150	RS_GCF_000284615.1	PF12833
58.1	1.7e-16	NC_017067.1_1151	RS_GCF_000284615.1	PF12833
60.5	3.1e-17	NC_017067.1_3577	RS_GCF_000284615.1	PF12833
69.2	5.8e-20	NC_017067.1_854	RS_GCF_000284615.1	PF12833
65.2	9.8e-19	NC_017067.1_2143	RS_GCF_000284615.1	PF12833
69.5	4.5e-20	NC_017067.1_3600	RS_GCF_000284615.1	PF12833
78.3	8.4e-23	NC_017067.1_419	RS_GCF_000284615.1	PF12833
73.5	2.7e-21	NC_017067.1_2927	RS_GCF_000284615.1	PF12833
67.9	1.5e-19	NC_017067.1_1363	RS_GCF_000284615.1	PF12833
52.6	8.8e-15	NC_017067.1_2724	RS_GCF_000284615.1	PF12833
55	1.5e-15	NC_017067.1_2725	RS_GCF_000284615.1	PF12833
71.1	1.5e-20	NC_017067.1_2588	RS_GCF_000284615.1	PF12833
70	3.1e-20	NC_017067.1_405	RS_GCF_000284615.1	PF12833
59.2	7.4e-17	NC_017067.1_1009	RS_GCF_000284615.1	PF12833
86.5	2.2e-25	NC_017067.1_2697	RS_GCF_000284615.1	PF12833
62.8	5.7e-18	NC_017067.1_3094	RS_GCF_000284615.1	PF12833
64.6	1.5e-18	NC_017067.1_1808	RS_GCF_000284615.1	PF12833
70.5	2.2e-20	NC_017067.1_2077	RS_GCF_000284615.1	PF12833
84.8	7.2e-25	NZ_KE383936.1_249	RS_GCF_000422865.1	PF12833
60.4	3e-17	NZ_KE383938.1_100	RS_GCF_000422865.1	PF12833
72.6	4.6e-21	NZ_KE383936.1_31	RS_GCF_000422865.1	PF12833
65.2	9.3e-19	NZ_AUGW01000024.1_30	RS_GCF_000422865.1	PF12833
59.5	5.3e-17	NZ_AUGW01000012.1_122	RS_GCF_000422865.1	PF12833
72.8	3.9e-21	NZ_AUGW01000015.1_102	RS_GCF_000422865.1	PF12833
71.6	9.3e-21	NZ_AUGW01000003.1_125	RS_GCF_000422865.1	PF12833
64.9	1.2e-18	NZ_AUGW01000003.1_27	RS_GCF_000422865.1	PF12833
68.3	1e-19	NZ_AUGW01000008.1_136	RS_GCF_000422865.1	PF12833
71.1	1.3e-20	NZ_AUGW01000008.1_121	RS_GCF_000422865.1	PF12833
78.2	8.4e-23	NZ_KE383938.1_108	RS_GCF_000422865.1	PF12833
88.9	3.7e-26	NZ_AUGW01000008.1_27	RS_GCF_000422865.1	PF12833
62.2	8e-18	NZ_AUGW01000014.1_59	RS_GCF_000422865.1	PF12833
77.8	1.1e-22	NZ_KE383938.1_8	RS_GCF_000422865.1	PF12833
71.7	8.6e-21	NZ_AUGW01000011.1_91	RS_GCF_000422865.1	PF12833
77.3	1.5e-22	NZ_AUGW01000003.1_158	RS_GCF_000422865.1	PF12833
40	6.9e-11	NZ_KE383937.1_57	RS_GCF_000422865.1	PF12833
54.1	2.6e-15	NZ_AUGW01000023.1_7	RS_GCF_000422865.1	PF12833
74.1	1.5e-21	NZ_AUGW01000044.1_2	RS_GCF_000422865.1	PF12833
79.7	1.3e-23	NZ_JH932301.1_319	RS_GCF_000301055.1	PF12833
76.4	1.5e-22	NZ_JH932300.1_31	RS_GCF_000301055.1	PF12833
74.2	6.8e-22	NZ_JH932300.1_30	RS_GCF_000301055.1	PF12833
62.7	2.8e-18	NZ_JH932301.1_517	RS_GCF_000301055.1	PF12833
87.7	4.4e-26	NZ_JH932300.1_550	RS_GCF_000301055.1	PF12833
72.2	6.7e-21	NZ_KE557314.1_551	RS_GCF_000442275.2	PF12833
73.7	2.2e-21	NZ_KE557306.1_1001	RS_GCF_000442275.2	PF12833
73.1	3.5e-21	NZ_KE557314.1_157	RS_GCF_000442275.2	PF12833
88.2	6.8e-26	NZ_KE557306.1_1019	RS_GCF_000442275.2	PF12833
71.1	1.4e-20	NZ_KE557312.1_173	RS_GCF_000442275.2	PF12833
80.1	2.2e-23	NZ_KE557307.1_6	RS_GCF_000442275.2	PF12833
85.9	3.4e-25	NZ_KE557306.1_238	RS_GCF_000442275.2	PF12833
50.3	4.4e-14	NZ_KE557310.1_221	RS_GCF_000442275.2	PF12833
53.7	3.5e-15	NZ_AWFA01000009.1_20	RS_GCF_000682675.1	PF12833
44.8	2.2e-12	NZ_AWFA01000078.1_101	RS_GCF_000682675.1	PF12833
36.3	9.4e-10	NZ_AWFA01000033.1_2	RS_GCF_000682675.1	PF12833
66.6	3e-19	NZ_JMLU01000007.1_113	RS_GCF_000686885.1	PF12833
53	5.2e-15	NZ_KK366034.1_60	RS_GCF_000686885.1	PF12833
51.2	1.9e-14	NZ_JMLU01000045.1_13	RS_GCF_000686885.1	PF12833
68.2	9.6e-20	NZ_JMLU01000046.1_4	RS_GCF_000686885.1	PF12833
54.2	2.3e-15	NZ_JMLU01000001.1_367	RS_GCF_000686885.1	PF12833
58.9	7.8e-17	NZ_JMLU01000002.1_11	RS_GCF_000686885.1	PF12833
63.8	2.3e-18	NZ_JMLU01000031.1_36	RS_GCF_000686885.1	PF12833
62.3	6.5e-18	NZ_JMLU01000008.1_113	RS_GCF_000686885.1	PF12833
72.3	5e-21	NZ_JMLU01000010.1_3	RS_GCF_000686885.1	PF12833
42.4	1.5e-11	NZ_AKWY02000007.1_34	RS_GCF_000306255.2	PF12833
69.6	4.8e-20	NZ_AKWY02000018.1_89	RS_GCF_000306255.2	PF12833
70.3	2.8e-20	NZ_AKWY02000020.1_52	RS_GCF_000306255.2	PF12833
62	1.1e-17	NZ_AKWY02000020.1_53	RS_GCF_000306255.2	PF12833
54.7	2.1e-15	NZ_AKWY02000021.1_25	RS_GCF_000306255.2	PF12833
57.9	2.2e-16	NZ_AKWY02000018.1_77	RS_GCF_000306255.2	PF12833
53.5	5e-15	NZ_AKWY02000022.1_84	RS_GCF_000306255.2	PF12833
62.5	8e-18	NZ_AKWY02000020.1_72	RS_GCF_000306255.2	PF12833
70.7	2.2e-20	NZ_AKWY02000004.1_188	RS_GCF_000306255.2	PF12833
60.7	3.2e-17	NC_022359.1_228	RS_GCF_000354175.2	PF12833
87.7	1.2e-25	NC_022359.1_721	RS_GCF_000354175.2	PF12833
79.3	5.1e-23	NC_022349.1_727	RS_GCF_000354175.2	PF12833
75.6	7.5e-22	NC_022359.1_32	RS_GCF_000354175.2	PF12833
72.7	5.8e-21	NC_022349.1_666	RS_GCF_000354175.2	PF12833
73.6	3.1e-21	NC_022359.1_1510	RS_GCF_000354175.2	PF12833
63.7	3.7e-18	NC_022359.1_1424	RS_GCF_000354175.2	PF12833
62.8	7.3e-18	NC_022359.1_1212	RS_GCF_000354175.2	PF12833
65.5	1e-18	NC_022359.1_1435	RS_GCF_000354175.2	PF12833
91.5	8.2e-27	NC_022359.1_629	RS_GCF_000354175.2	PF12833
66.9	3.8e-19	NC_022359.1_904	RS_GCF_000354175.2	PF12833
83.4	2.6e-24	NC_022349.1_747	RS_GCF_000354175.2	PF12833
69.5	5.7e-20	NC_022359.1_1402	RS_GCF_000354175.2	PF12833
72.4	7.1e-21	NC_022359.1_410	RS_GCF_000354175.2	PF12833
56.1	8.9e-16	NC_022359.1_321	RS_GCF_000354175.2	PF12833
76.6	3.6e-22	NC_022359.1_322	RS_GCF_000354175.2	PF12833
72.9	5.1e-21	NC_022359.1_995	RS_GCF_000354175.2	PF12833
65.3	1.2e-18	NC_022359.1_334	RS_GCF_000354175.2	PF12833
62.2	1.1e-17	NC_022359.1_349	RS_GCF_000354175.2	PF12833
63	6e-18	NC_022359.1_1086	RS_GCF_000354175.2	PF12833
60.8	3.1e-17	NC_022359.1_1546	RS_GCF_000354175.2	PF12833
72.9	4.9e-21	NC_022359.1_1115	RS_GCF_000354175.2	PF12833
73.4	3.6e-21	NC_022349.1_758	RS_GCF_000354175.2	PF12833
40.9	4.9e-11	NC_022359.1_775	RS_GCF_000354175.2	PF12833
73.1	4.4e-21	NC_022349.1_2907	RS_GCF_000354175.2	PF12833
65.1	1.4e-18	NC_022359.1_707	RS_GCF_000354175.2	PF12833
75	1.1e-21	NC_022349.1_2028	RS_GCF_000354175.2	PF12833
62	9.3e-18	NZ_HE998570.1_103	RS_GCF_000327285.1	PF12833
74.3	1.4e-21	NZ_HE998570.1_39	RS_GCF_000327285.1	PF12833
78.4	7.5e-23	NZ_HE998567.1_485	RS_GCF_000327285.1	PF12833
68	1.3e-19	NZ_HE998568.1_408	RS_GCF_000327285.1	PF12833
60.2	3.6e-17	NZ_HE998570.1_139	RS_GCF_000327285.1	PF12833
37.7	3.6e-10	NZ_HE998567.1_1000	RS_GCF_000327285.1	PF12833
62.4	7e-18	NZ_HE998567.1_1480	RS_GCF_000327285.1	PF12833
64.7	1.4e-18	NZ_HE998567.1_1072	RS_GCF_000327285.1	PF12833
60.7	2.4e-17	NZ_HE998567.1_1102	RS_GCF_000327285.1	PF12833
61.1	1.9e-17	NZ_HE998568.1_482	RS_GCF_000327285.1	PF12833
57.5	2.4e-16	NZ_HE998570.1_244	RS_GCF_000327285.1	PF12833
83	2.6e-24	NZ_HE998570.1_212	RS_GCF_000327285.1	PF12833
75.8	4.6e-22	NZ_HE998570.1_211	RS_GCF_000327285.1	PF12833
76.7	2.5e-22	NZ_HE998571.1_11	RS_GCF_000327285.1	PF12833
76.2	3.5e-22	NZ_HE998570.1_220	RS_GCF_000327285.1	PF12833
81.6	7.1e-24	NZ_HE998571.1_42	RS_GCF_000327285.1	PF12833
57.9	1.8e-16	NZ_HE998567.1_1150	RS_GCF_000327285.1	PF12833
79.6	3.2e-23	NZ_HE998568.1_636	RS_GCF_000327285.1	PF12833
77.4	1.6e-22	NZ_HE998568.1_124	RS_GCF_000327285.1	PF12833
74.4	1.3e-21	NZ_HE998571.1_123	RS_GCF_000327285.1	PF12833
59.9	4.5e-17	NZ_HE998570.1_91	RS_GCF_000327285.1	PF12833
68.3	1e-19	NZ_HE998571.1_37	RS_GCF_000327285.1	PF12833
59.1	7.9e-17	NZ_HE998571.1_94	RS_GCF_000327285.1	PF12833
69	6.2e-20	NC_022080.4_595	RS_GCF_000445995.2	PF12833
80.7	1.4e-23	NC_022080.4_1784	RS_GCF_000445995.2	PF12833
93.3	1.6e-27	NC_022080.4_3067	RS_GCF_000445995.2	PF12833
73.2	3e-21	NC_022080.4_1242	RS_GCF_000445995.2	PF12833
85.1	3.5e-25	NZ_JMLC01000019.1_2	RS_GCF_000686605.1	PF12833
79.2	4.4e-23	NZ_JAHA01000007.1_71	RS_GCF_000526935.1	PF12833
71.5	1.1e-20	NZ_JAHA01000019.1_53	RS_GCF_000526935.1	PF12833
63.9	2.6e-18	NZ_JAHA01000006.1_314	RS_GCF_000526935.1	PF12833
75.9	4.5e-22	NZ_JAHA01000006.1_429	RS_GCF_000526935.1	PF12833
67.9	1.4e-19	NZ_JAHA01000019.1_87	RS_GCF_000526935.1	PF12833
69.6	4.3e-20	NZ_JAHA01000006.1_239	RS_GCF_000526935.1	PF12833
72.8	4.2e-21	NZ_JAHA01000019.1_643	RS_GCF_000526935.1	PF12833
64.2	2.1e-18	NZ_JAHA01000019.1_99	RS_GCF_000526935.1	PF12833
69.9	3.5e-20	NZ_JAHA01000004.1_14	RS_GCF_000526935.1	PF12833
68.6	8.6e-20	NZ_JAHA01000005.1_40	RS_GCF_000526935.1	PF12833
75.5	6.1e-22	NZ_JAHA01000019.1_651	RS_GCF_000526935.1	PF12833
69.9	3.3e-20	NZ_JAHA01000019.1_782	RS_GCF_000526935.1	PF12833
64.7	1.4e-18	NZ_JAHA01000008.1_198	RS_GCF_000526935.1	PF12833
71	1.6e-20	NZ_JAHA01000019.1_354	RS_GCF_000526935.1	PF12833
59.7	5.3e-17	NZ_JAHA01000019.1_978	RS_GCF_000526935.1	PF12833
76.1	3.9e-22	NZ_JAHA01000019.1_809	RS_GCF_000526935.1	PF12833
57.9	1.9e-16	NZ_JAHA01000019.1_812	RS_GCF_000526935.1	PF12833
66.4	4.1e-19	NZ_JAHA01000008.1_237	RS_GCF_000526935.1	PF12833
78.5	7e-23	NZ_JAHA01000004.1_80	RS_GCF_000526935.1	PF12833
69.2	5.5e-20	NZ_JAHA01000019.1_823	RS_GCF_000526935.1	PF12833
65.5	7.9e-19	NZ_JAHA01000003.1_319	RS_GCF_000526935.1	PF12833
64.4	1.7e-18	NZ_JAHA01000019.1_553	RS_GCF_000526935.1	PF12833
70.3	2.5e-20	NZ_JAHA01000008.1_161	RS_GCF_000526935.1	PF12833
73.5	2.5e-21	NZ_JAHA01000019.1_549	RS_GCF_000526935.1	PF12833
64.6	1.5e-18	NZ_JAHA01000019.1_632	RS_GCF_000526935.1	PF12833
74.2	1.5e-21	NZ_JAHA01000019.1_149	RS_GCF_000526935.1	PF12833
69.2	5.6e-20	NZ_JAHA01000005.1_50	RS_GCF_000526935.1	PF12833
75	8.8e-22	NZ_JAHA01000019.1_705	RS_GCF_000526935.1	PF12833
63.8	2.7e-18	NZ_JAHA01000008.1_108	RS_GCF_000526935.1	PF12833
73.6	2.3e-21	NZ_JAHA01000013.1_42	RS_GCF_000526935.1	PF12833
61	2.1e-17	NZ_JAHA01000013.1_44	RS_GCF_000526935.1	PF12833
71.8	8.9e-21	NZ_JAHA01000006.1_345	RS_GCF_000526935.1	PF12833
61.9	1.1e-17	NZ_JAHA01000008.1_240	RS_GCF_000526935.1	PF12833
40	1.3e-10	NZ_JANZ01000012.1_94	RS_GCF_000524055.1	PF12833
56.2	1.2e-15	NZ_JANZ01000002.1_357	RS_GCF_000524055.1	PF12833
82.9	5.5e-24	NZ_JANZ01000013.1_99	RS_GCF_000524055.1	PF12833
52.8	1.4e-14	NZ_JANZ01000003.1_429	RS_GCF_000524055.1	PF12833
79.1	8.2e-23	NZ_JANZ01000011.1_77	RS_GCF_000524055.1	PF12833
69.9	6.1e-20	NZ_JANZ01000007.1_229	RS_GCF_000524055.1	PF12833
57.4	5.1e-16	NZ_JANZ01000003.1_281	RS_GCF_000524055.1	PF12833
64.8	1.6e-18	NZ_AULG01000016.1_34	RS_GCF_000425165.1	PF12833
77.6	1.6e-22	NZ_AULG01000014.1_153	RS_GCF_000425165.1	PF12833
68.5	1.1e-19	NZ_KE384326.1_31	RS_GCF_000425165.1	PF12833
57.9	2.3e-16	NZ_AULG01000014.1_76	RS_GCF_000425165.1	PF12833
59.5	7e-17	NZ_AULG01000014.1_70	RS_GCF_000425165.1	PF12833
62.7	7.2e-18	NZ_AULG01000026.1_59	RS_GCF_000425165.1	PF12833
64.9	1.4e-18	NZ_AULG01000028.1_3	RS_GCF_000425165.1	PF12833
67.2	2.7e-19	NZ_KE384319.1_571	RS_GCF_000425165.1	PF12833
68.9	8.2e-20	NZ_KE384319.1_575	RS_GCF_000425165.1	PF12833
69.8	4.2e-20	NZ_AULG01000014.1_51	RS_GCF_000425165.1	PF12833
75.4	7.6e-22	NZ_AULG01000022.1_5	RS_GCF_000425165.1	PF12833
77.9	1.3e-22	NZ_AULG01000017.1_106	RS_GCF_000425165.1	PF12833
71.9	9.3e-21	NZ_KE384325.1_138	RS_GCF_000425165.1	PF12833
58.2	1.8e-16	NZ_AULG01000013.1_18	RS_GCF_000425165.1	PF12833
65.3	1.1e-18	NZ_AULG01000014.1_7	RS_GCF_000425165.1	PF12833
71.7	1.1e-20	NZ_AULG01000014.1_11	RS_GCF_000425165.1	PF12833
77.6	1.6e-22	NZ_KE384326.1_15	RS_GCF_000425165.1	PF12833
78.4	9.3e-23	NZ_AULG01000028.1_47	RS_GCF_000425165.1	PF12833
77.6	1.6e-22	NZ_KE384319.1_79	RS_GCF_000425165.1	PF12833
53.5	5.3e-15	NZ_AULG01000024.1_33	RS_GCF_000425165.1	PF12833
64.5	2e-18	NZ_AULG01000016.1_107	RS_GCF_000425165.1	PF12833
82.9	3.7e-24	NZ_KE384319.1_496	RS_GCF_000425165.1	PF12833
72.5	6.1e-21	NZ_AULG01000015.1_46	RS_GCF_000425165.1	PF12833
77.9	1.2e-22	NZ_AULG01000022.1_25	RS_GCF_000425165.1	PF12833
54	3.8e-15	NZ_AULG01000013.1_86	RS_GCF_000425165.1	PF12833
60.4	6.7e-17	NZ_AXAT01000294.1_6	RS_GCF_000472945.1	PF12833
54.1	6.1e-15	NZ_AXAT01000278.1_5	RS_GCF_000472945.1	PF12833
69.8	7.8e-20	NZ_AXAT01000032.1_20	RS_GCF_000472945.1	PF12833
89.5	5.6e-26	NZ_AXAT01000057.1_13	RS_GCF_000472945.1	PF12833
61.9	2.3e-17	NZ_AXAT01000038.1_8	RS_GCF_000472945.1	PF12833
75.8	1.1e-21	NZ_AXAT01000126.1_15	RS_GCF_000472945.1	PF12833
77.1	4.3e-22	NZ_AXAT01000321.1_8	RS_GCF_000472945.1	PF12833
59.4	1.4e-16	NZ_AXAT01000032.1_49	RS_GCF_000472945.1	PF12833
72.4	1.3e-20	NZ_AXAT01000201.1_6	RS_GCF_000472945.1	PF12833
54.2	5.8e-15	NZ_AXAT01000101.1_13	RS_GCF_000472945.1	PF12833
80.4	3.9e-23	NZ_AXAT01000264.1_5	RS_GCF_000472945.1	PF12833
67.5	4.2e-19	NZ_AXAT01000132.1_12	RS_GCF_000472945.1	PF12833
62.8	1.3e-17	NZ_AXAT01000054.1_24	RS_GCF_000472945.1	PF12833
49.6	1.6e-13	NZ_AXAT01000067.1_16	RS_GCF_000472945.1	PF12833
70.3	5.6e-20	NZ_AXAT01000038.1_26	RS_GCF_000472945.1	PF12833
80.4	3.9e-23	NZ_AXAT01000161.1_4	RS_GCF_000472945.1	PF12833
61.3	3.7e-17	NZ_AXAT01000055.1_9	RS_GCF_000472945.1	PF12833
62.5	1.5e-17	NZ_AXAT01000349.1_11	RS_GCF_000472945.1	PF12833
62.8	1.3e-17	NZ_AXAT01000383.1_3	RS_GCF_000472945.1	PF12833
63.5	7.5e-18	NZ_AXAT01000027.1_18	RS_GCF_000472945.1	PF12833
70.5	4.9e-20	NZ_AXAT01000009.1_29	RS_GCF_000472945.1	PF12833
61.7	2.8e-17	NZ_AXAT01000001.1_26	RS_GCF_000472945.1	PF12833
53	1.4e-14	NZ_AXAT01000066.1_7	RS_GCF_000472945.1	PF12833
67.9	3.2e-19	NZ_AXAT01000220.1_7	RS_GCF_000472945.1	PF12833
67.6	3.9e-19	NZ_AXAT01000110.1_10	RS_GCF_000472945.1	PF12833
62	2.1e-17	NZ_AXAT01000023.1_17	RS_GCF_000472945.1	PF12833
59.4	1.4e-16	NZ_AXAT01000002.1_57	RS_GCF_000472945.1	PF12833
61.3	3.7e-17	NZ_AXAT01000107.1_7	RS_GCF_000472945.1	PF12833
80.3	4.2e-23	NZ_AXAT01000002.1_7	RS_GCF_000472945.1	PF12833
73	8.2e-21	NZ_AXAT01000085.1_3	RS_GCF_000472945.1	PF12833
76.4	7e-22	NZ_AXAT01000101.1_4	RS_GCF_000472945.1	PF12833
66.1	1.2e-18	NZ_AXAT01000042.1_10	RS_GCF_000472945.1	PF12833
74.3	3.1e-21	NZ_AXAT01000180.1_2	RS_GCF_000472945.1	PF12833
81.4	1.9e-23	NZ_AXAT01000031.1_14	RS_GCF_000472945.1	PF12833
71.9	1.7e-20	NZ_AXAT01000091.1_17	RS_GCF_000472945.1	PF12833
76	9e-22	NZ_AXAT01000035.1_6	RS_GCF_000472945.1	PF12833
62.4	1.7e-17	NZ_AXAT01000140.1_12	RS_GCF_000472945.1	PF12833
73.4	6.1e-21	NZ_AXAT01000261.1_11	RS_GCF_000472945.1	PF12833
62.4	1.7e-17	NZ_AXAT01000261.1_13	RS_GCF_000472945.1	PF12833
71.9	1.8e-20	NZ_AXAT01000216.1_3	RS_GCF_000472945.1	PF12833
64.2	4.5e-18	NZ_AXAT01000462.1_2	RS_GCF_000472945.1	PF12833
82.5	8.9e-24	NZ_AXAT01000173.1_8	RS_GCF_000472945.1	PF12833
64.6	3.3e-18	NZ_AXAT01000409.1_2	RS_GCF_000472945.1	PF12833
93	4.5e-27	NZ_AXAT01000172.1_4	RS_GCF_000472945.1	PF12833
81.7	1.6e-23	NZ_AXAT01000123.1_11	RS_GCF_000472945.1	PF12833
69.6	9.3e-20	NZ_AXAT01000045.1_6	RS_GCF_000472945.1	PF12833
73.5	5.7e-21	NZ_AXAT01000045.1_5	RS_GCF_000472945.1	PF12833
86.1	4e-25	NZ_AZUB01000001.1_1086	RS_GCF_000568095.1	PF12833
69	8.7e-20	NZ_AZUB01000009.1_52	RS_GCF_000568095.1	PF12833
78	1.4e-22	NZ_AZUB01000001.1_1092	RS_GCF_000568095.1	PF12833
58.2	2.1e-16	NZ_AZUB01000003.1_253	RS_GCF_000568095.1	PF12833
74	2.5e-21	NZ_AZUB01000003.1_243	RS_GCF_000568095.1	PF12833
78	1.4e-22	NZ_AZUB01000001.1_958	RS_GCF_000568095.1	PF12833
73	4.9e-21	NZ_AZUB01000001.1_954	RS_GCF_000568095.1	PF12833
71.7	1.2e-20	NZ_AZUB01000003.1_189	RS_GCF_000568095.1	PF12833
68.5	1.3e-19	NZ_AZUB01000003.1_142	RS_GCF_000568095.1	PF12833
74.1	2.2e-21	NZ_AZUB01000001.1_1050	RS_GCF_000568095.1	PF12833
68.8	1e-19	NZ_AZUB01000004.1_95	RS_GCF_000568095.1	PF12833
84.8	1.1e-24	NZ_AZUB01000010.1_80	RS_GCF_000568095.1	PF12833
66.4	5.9e-19	NZ_AZUB01000007.1_4	RS_GCF_000568095.1	PF12833
67.1	3.6e-19	NZ_AZUB01000003.1_446	RS_GCF_000568095.1	PF12833
80.8	1.8e-23	NZ_AZUB01000003.1_445	RS_GCF_000568095.1	PF12833
79.6	4.4e-23	NZ_AZUB01000001.1_917	RS_GCF_000568095.1	PF12833
69.9	4.6e-20	NZ_AZUB01000001.1_1104	RS_GCF_000568095.1	PF12833
73.7	3e-21	NZ_AZUB01000005.1_278	RS_GCF_000568095.1	PF12833
49.5	1.1e-13	NZ_AZUB01000009.1_29	RS_GCF_000568095.1	PF12833
63.6	4.2e-18	NZ_AZUB01000001.1_656	RS_GCF_000568095.1	PF12833
53.7	5.3e-15	NZ_AZUB01000006.1_217	RS_GCF_000568095.1	PF12833
65.1	1.4e-18	NZ_AZUB01000001.1_1004	RS_GCF_000568095.1	PF12833
75.7	7.2e-22	NZ_AZUB01000007.1_197	RS_GCF_000568095.1	PF12833
61.4	2.1e-17	NZ_AZUB01000001.1_416	RS_GCF_000568095.1	PF12833
82.1	7.1e-24	NZ_AZUB01000004.1_308	RS_GCF_000568095.1	PF12833
74.2	2.1e-21	NZ_AZUB01000011.1_76	RS_GCF_000568095.1	PF12833
78.7	8e-23	NZ_AZUB01000007.1_12	RS_GCF_000568095.1	PF12833
82.1	7.2e-24	NZ_AZUB01000006.1_163	RS_GCF_000568095.1	PF12833
67.1	3.4e-19	NZ_AZUB01000001.1_14	RS_GCF_000568095.1	PF12833
64.1	3e-18	NZ_AZUB01000001.1_698	RS_GCF_000568095.1	PF12833
58.1	2.3e-16	NZ_AZUB01000004.1_147	RS_GCF_000568095.1	PF12833
71.2	1.8e-20	NZ_AZUB01000006.1_203	RS_GCF_000568095.1	PF12833
68.4	1.3e-19	NZ_AZUB01000009.1_36	RS_GCF_000568095.1	PF12833
70.6	2.8e-20	NZ_AZUB01000001.1_467	RS_GCF_000568095.1	PF12833
71	2.1e-20	NZ_AZUB01000002.1_374	RS_GCF_000568095.1	PF12833
66	7.7e-19	NZ_AZUB01000002.1_371	RS_GCF_000568095.1	PF12833
63.6	4.2e-18	NZ_AZUB01000012.1_3	RS_GCF_000568095.1	PF12833
65.5	3.9e-19	NZ_AYSH01000017.1_117	RS_GCF_000498295.1	PF12833
53.7	1.8e-15	NZ_AYSH01000019.1_47	RS_GCF_000498295.1	PF12833
67.5	9.3e-20	NZ_AYSH01000001.1_124	RS_GCF_000498295.1	PF12833
70.3	1.3e-20	NZ_AYSH01000020.1_128	RS_GCF_000498295.1	PF12833
76	2e-22	NZ_AYSH01000010.1_149	RS_GCF_000498295.1	PF12833
68.3	1.3e-19	NZ_JHZC01000020.1_60	RS_GCF_000621125.1	PF12833
62.8	6.8e-18	NZ_JHZC01000005.1_249	RS_GCF_000621125.1	PF12833
50	6.4e-14	NZ_KK211214.1_493	RS_GCF_000621125.1	PF12833
80.4	2.2e-23	NZ_JHZC01000023.1_22	RS_GCF_000621125.1	PF12833
74.6	1.4e-21	NZ_JHZC01000005.1_259	RS_GCF_000621125.1	PF12833
64.3	2.3e-18	NZ_JHZC01000006.1_104	RS_GCF_000621125.1	PF12833
68.6	1e-19	NZ_JHZC01000015.1_71	RS_GCF_000621125.1	PF12833
50.4	5e-14	NZ_JHZC01000020.1_38	RS_GCF_000621125.1	PF12833
64.2	2.5e-18	NZ_JHZC01000006.1_272	RS_GCF_000621125.1	PF12833
50.5	4.8e-14	NZ_JHZC01000006.1_129	RS_GCF_000621125.1	PF12833
48.6	1.8e-13	NZ_JHZC01000015.1_79	RS_GCF_000621125.1	PF12833
47.1	5.4e-13	NZ_JHZC01000006.1_50	RS_GCF_000621125.1	PF12833
55.6	1.2e-15	NZ_JHZC01000006.1_318	RS_GCF_000621125.1	PF12833
66.4	4.9e-19	NZ_JHZC01000006.1_269	RS_GCF_000621125.1	PF12833
63.1	5.3e-18	NZ_JHZC01000024.1_22	RS_GCF_000621125.1	PF12833
54.5	2.6e-15	NZ_JHZC01000006.1_152	RS_GCF_000621125.1	PF12833
63	5.8e-18	NZ_JHZC01000020.1_10	RS_GCF_000621125.1	PF12833
79.3	4.8e-23	NZ_JHZC01000004.1_249	RS_GCF_000621125.1	PF12833
38.1	3.4e-10	NZ_JHZC01000004.1_483	RS_GCF_000621125.1	PF12833
67.3	2.6e-19	NZ_KK211214.1_775	RS_GCF_000621125.1	PF12833
59.7	6.4e-17	NZ_JHZC01000006.1_167	RS_GCF_000621125.1	PF12833
56.5	6.3e-16	NZ_KK211214.1_856	RS_GCF_000621125.1	PF12833
63	5.7e-18	NZ_JHZC01000017.1_74	RS_GCF_000621125.1	PF12833
46.5	8.3e-13	NZ_KK211214.1_433	RS_GCF_000621125.1	PF12833
68.4	1.2e-19	NZ_KK211214.1_806	RS_GCF_000621125.1	PF12833
61.6	1.5e-17	NZ_JHZC01000018.1_74	RS_GCF_000621125.1	PF12833
59.2	8.9e-17	NZ_JHZC01000020.1_22	RS_GCF_000621125.1	PF12833
57.4	3.3e-16	NZ_JHZC01000011.1_98	RS_GCF_000621125.1	PF12833
69.2	6.7e-20	NZ_JHZC01000008.1_78	RS_GCF_000621125.1	PF12833
67.4	2.6e-19	NZ_JHZC01000007.1_315	RS_GCF_000621125.1	PF12833
71.5	1.3e-20	NZ_KK211214.1_7	RS_GCF_000621125.1	PF12833
64.6	1.8e-18	NZ_JHZC01000018.1_7	RS_GCF_000621125.1	PF12833
68.5	7e-20	NZ_KL370840.1_863	RS_GCF_000701945.1	PF12833
58.4	9.9e-17	NZ_KL370840.1_1102	RS_GCF_000701945.1	PF12833
60.4	2.3e-17	NZ_KL370840.1_1103	RS_GCF_000701945.1	PF12833
71.3	9.5e-21	NZ_KL370840.1_1104	RS_GCF_000701945.1	PF12833
70.4	1.8e-20	NZ_KL370840.1_832	RS_GCF_000701945.1	PF12833
42.1	1.2e-11	NZ_JNKE01000016.1_102	RS_GCF_000701945.1	PF12833
55.8	6.5e-16	NZ_KL370840.1_818	RS_GCF_000701945.1	PF12833
30.3	5.7e-08	NZ_JNKE01000016.1_124	RS_GCF_000701945.1	PF12833
55.4	8.7e-16	NZ_JNKE01000018.1_195	RS_GCF_000701945.1	PF12833
62.8	4.2e-18	NZ_JNKE01000016.1_137	RS_GCF_000701945.1	PF12833
67.3	1.7e-19	NZ_JNKE01000016.1_142	RS_GCF_000701945.1	PF12833
58.1	1.2e-16	NZ_KL370840.1_903	RS_GCF_000701945.1	PF12833
52.3	8.1e-15	NZ_JNKE01000018.1_96	RS_GCF_000701945.1	PF12833
74.9	6.8e-22	NZ_JNKE01000017.1_8	RS_GCF_000701945.1	PF12833
66.1	4e-19	NZ_KL370840.1_261	RS_GCF_000701945.1	PF12833
74.6	8.7e-22	NZ_KL370840.1_386	RS_GCF_000701945.1	PF12833
48.6	1.6e-13	NZ_JAFX01000001.1_2746	RS_GCF_000526355.1	PF12833
73.3	3.2e-21	NZ_JAFX01000001.1_2145	RS_GCF_000526355.1	PF12833
77.2	1.8e-22	NZ_JAFX01000001.1_2356	RS_GCF_000526355.1	PF12833
64.1	2.4e-18	NZ_JAFX01000001.1_1124	RS_GCF_000526355.1	PF12833
74	1.9e-21	NZ_JAFX01000001.1_325	RS_GCF_000526355.1	PF12833
73.6	2.5e-21	NZ_JAFX01000001.1_229	RS_GCF_000526355.1	PF12833
73.7	2.4e-21	NZ_JAFX01000001.1_1071	RS_GCF_000526355.1	PF12833
74.5	1.3e-21	NZ_JAFX01000001.1_1200	RS_GCF_000526355.1	PF12833
60	4.4e-17	NZ_JAFX01000001.1_1656	RS_GCF_000526355.1	PF12833
58.6	1.2e-16	NZ_JAFX01000001.1_3029	RS_GCF_000526355.1	PF12833
62.9	5.5e-18	NZ_JAFX01000001.1_53	RS_GCF_000526355.1	PF12833
81.8	6.7e-24	NZ_JASC01000008.1_3	RS_GCF_000622365.1	PF12833
58.4	1.3e-16	NZ_JASC01000013.1_209	RS_GCF_000622365.1	PF12833
68.6	8.8e-20	NZ_JASC01000014.1_426	RS_GCF_000622365.1	PF12833
68.5	9.9e-20	NZ_JASC01000014.1_869	RS_GCF_000622365.1	PF12833
86.5	2.4e-25	NZ_JASC01000014.1_1039	RS_GCF_000622365.1	PF12833
74.1	1.3e-21	NZ_JDSQ01000001.1_139	RS_GCF_000576405.1	PF12833
62.2	6.6e-18	NZ_JDSQ01000005.1_31	RS_GCF_000576405.1	PF12833
78.5	8.6e-23	NZ_HE997628.1_594	RS_GCF_000312385.1	PF12833
57.2	3.9e-16	NZ_HE997627.1_452	RS_GCF_000312385.1	PF12833
76.9	2.7e-22	NZ_HE997628.1_559	RS_GCF_000312385.1	PF12833
72.1	8.4e-21	NZ_HE997626.1_238	RS_GCF_000312385.1	PF12833
77.8	1.5e-22	NZ_HE997626.1_1442	RS_GCF_000312385.1	PF12833
45.8	1.3e-12	NZ_HE997626.1_2361	RS_GCF_000312385.1	PF12833
54.2	3.3e-15	NZ_HE997628.1_102	RS_GCF_000312385.1	PF12833
77	2.6e-22	NZ_HE997626.1_1468	RS_GCF_000312385.1	PF12833
60.9	2.7e-17	NZ_HE997626.1_220	RS_GCF_000312385.1	PF12833
50.3	5.3e-14	NZ_HE997626.1_262	RS_GCF_000312385.1	PF12833
72.1	8.3e-21	NZ_HE997626.1_2018	RS_GCF_000312385.1	PF12833
80.3	2.3e-23	NZ_HE997626.1_2276	RS_GCF_000312385.1	PF12833
70.3	3e-20	NZ_HE997628.1_614	RS_GCF_000312385.1	PF12833
79.3	5e-23	NZ_HE997627.1_981	RS_GCF_000312385.1	PF12833
63.2	5.1e-18	NZ_HE997627.1_747	RS_GCF_000312385.1	PF12833
62	1.2e-17	NZ_HE997628.1_345	RS_GCF_000312385.1	PF12833
65.6	6.8e-19	NZ_JOMJ01000003.1_2289	RS_GCF_000711295.1	PF12833
75.8	5.5e-22	NZ_KB912678.1_12	RS_GCF_000383795.1	PF12833
80.8	1.5e-23	NZ_KB912618.1_95	RS_GCF_000383795.1	PF12833
65.5	9e-19	NZ_KB912694.1_31	RS_GCF_000383795.1	PF12833
65.3	9.9e-19	NZ_KB912728.1_173	RS_GCF_000383795.1	PF12833
69.7	4.2e-20	NZ_KB912728.1_187	RS_GCF_000383795.1	PF12833
62	1.1e-17	NZ_KB912620.1_21	RS_GCF_000383795.1	PF12833
89.1	3.9e-26	NZ_KB912640.1_248	RS_GCF_000383795.1	PF12833
74.7	1.2e-21	NZ_KB912618.1_76	RS_GCF_000383795.1	PF12833
65.8	7.1e-19	NZ_KB912684.1_13	RS_GCF_000383795.1	PF12833
82.3	5e-24	NZ_JHVK01000011.1_78	RS_GCF_000620105.1	PF12833
80.4	1.9e-23	NZ_JHVK01000003.1_216	RS_GCF_000620105.1	PF12833
63.5	3.6e-18	NZ_JHVK01000004.1_199	RS_GCF_000620105.1	PF12833
57.1	3.6e-16	NZ_JHVK01000037.1_4	RS_GCF_000620105.1	PF12833
73.6	2.4e-21	NZ_JHVK01000002.1_201	RS_GCF_000620105.1	PF12833
76.8	2.5e-22	NZ_JHVK01000036.1_10	RS_GCF_000620105.1	PF12833
68.7	8.2e-20	NZ_JHVK01000034.1_12	RS_GCF_000620105.1	PF12833
70.6	2.1e-20	NZ_JHVK01000003.1_20	RS_GCF_000620105.1	PF12833
69.1	6.4e-20	NZ_JHVK01000016.1_64	RS_GCF_000620105.1	PF12833
58.3	1.5e-16	NZ_JHVK01000008.1_97	RS_GCF_000620105.1	PF12833
73	3.9e-21	NZ_KK211072.1_7	RS_GCF_000620105.1	PF12833
79.8	2.9e-23	NZ_JHVK01000005.1_20	RS_GCF_000620105.1	PF12833
71.9	8.3e-21	NZ_JHVK01000016.1_38	RS_GCF_000620105.1	PF12833
61.6	1.4e-17	NZ_JHVK01000005.1_33	RS_GCF_000620105.1	PF12833
74.4	1.4e-21	NZ_JHVK01000002.1_278	RS_GCF_000620105.1	PF12833
64.8	1.4e-18	NZ_JHVK01000001.1_250	RS_GCF_000620105.1	PF12833
64.1	2.3e-18	NZ_JHVK01000030.1_3	RS_GCF_000620105.1	PF12833
77.6	1.4e-22	NZ_JHVK01000012.1_103	RS_GCF_000620105.1	PF12833
67.4	2.1e-19	NZ_KK211072.1_128	RS_GCF_000620105.1	PF12833
68.3	1.2e-19	NZ_JHVK01000002.1_59	RS_GCF_000620105.1	PF12833
70.1	3.1e-20	NZ_JHVK01000008.1_35	RS_GCF_000620105.1	PF12833
46.3	8.2e-13	NZ_JHVK01000016.1_41	RS_GCF_000620105.1	PF12833
58.9	9.5e-17	NZ_JHVK01000008.1_28	RS_GCF_000620105.1	PF12833
64.1	2.2e-18	NZ_JHVK01000011.1_57	RS_GCF_000620105.1	PF12833
72.7	4.6e-21	NZ_AUDK01000003.1_227	RS_GCF_000425425.1	PF12833
59.3	7e-17	NZ_AUDK01000021.1_47	RS_GCF_000425425.1	PF12833
75.6	5.8e-22	NZ_AUDK01000001.1_29	RS_GCF_000425425.1	PF12833
71	1.6e-20	NZ_AUDK01000004.1_174	RS_GCF_000425425.1	PF12833
52.1	1.2e-14	NZ_AUDK01000002.1_167	RS_GCF_000425425.1	PF12833
67.5	1.9e-19	NZ_AUDK01000001.1_143	RS_GCF_000425425.1	PF12833
67.2	2.4e-19	NZ_AUDK01000001.1_145	RS_GCF_000425425.1	PF12833
53.9	3.3e-15	NZ_KE384376.1_8	RS_GCF_000425425.1	PF12833
56.8	4.3e-16	NZ_AUDK01000034.1_7	RS_GCF_000425425.1	PF12833
70.9	1.6e-20	NZ_AUDK01000024.1_40	RS_GCF_000425425.1	PF12833
73.6	2.4e-21	NZ_AUDK01000014.1_56	RS_GCF_000425425.1	PF12833
59.8	5e-17	NZ_AUDK01000012.1_21	RS_GCF_000425425.1	PF12833
70	3.2e-20	NZ_AUDK01000002.1_80	RS_GCF_000425425.1	PF12833
70.7	1.9e-20	NZ_AUDK01000028.1_48	RS_GCF_000425425.1	PF12833
73.8	2.1e-21	NZ_AUDK01000017.1_56	RS_GCF_000425425.1	PF12833
66.5	4e-19	NZ_AUDK01000024.1_27	RS_GCF_000425425.1	PF12833
66.8	3.2e-19	NZ_AUDK01000003.1_92	RS_GCF_000425425.1	PF12833
76	4.4e-22	NZ_AUDK01000030.1_15	RS_GCF_000425425.1	PF12833
81.8	6.7e-24	NZ_AUDK01000030.1_4	RS_GCF_000425425.1	PF12833
71.1	1.5e-20	NZ_AUDK01000025.1_32	RS_GCF_000425425.1	PF12833
65	1.2e-18	NZ_AUDK01000003.1_62	RS_GCF_000425425.1	PF12833
66.9	3.1e-19	NZ_AUDK01000002.1_227	RS_GCF_000425425.1	PF12833
68.9	6.9e-20	NZ_AUDK01000001.1_90	RS_GCF_000425425.1	PF12833
67.7	1.7e-19	NZ_AUDK01000023.1_33	RS_GCF_000425425.1	PF12833
67.9	1.4e-19	NZ_AUDK01000015.1_82	RS_GCF_000425425.1	PF12833
69.8	3.7e-20	NZ_AUDK01000022.1_60	RS_GCF_000425425.1	PF12833
70	3.3e-20	NZ_AUDK01000015.1_66	RS_GCF_000425425.1	PF12833
64	2.4e-18	NZ_AUDK01000012.1_5	RS_GCF_000425425.1	PF12833
73.2	3.2e-21	NZ_AUDK01000001.1_339	RS_GCF_000425425.1	PF12833
67.3	2.2e-19	NZ_AUDK01000001.1_208	RS_GCF_000425425.1	PF12833
58	1.7e-16	NZ_AUDK01000004.1_14	RS_GCF_000425425.1	PF12833
71.4	1.2e-20	NZ_AUDK01000003.1_219	RS_GCF_000425425.1	PF12833
60.3	3.4e-17	NZ_AUDK01000016.1_65	RS_GCF_000425425.1	PF12833
88.7	5.5e-26	NZ_CM001974.1_3623	RS_GCF_000406105.1	PF12833
57.8	2.4e-16	NZ_CM001974.1_83	RS_GCF_000406105.1	PF12833
87	1.9e-25	NZ_CM001974.1_3622	RS_GCF_000406105.1	PF12833
67.4	2.5e-19	NZ_CM001974.1_1582	RS_GCF_000406105.1	PF12833
61.2	2.1e-17	NZ_CM001974.1_888	RS_GCF_000406105.1	PF12833
81.3	1.1e-23	NZ_CM001974.1_899	RS_GCF_000406105.1	PF12833
66.5	4.7e-19	NZ_CM001974.1_68	RS_GCF_000406105.1	PF12833
68.3	1.3e-19	NZ_CM001974.1_2010	RS_GCF_000406105.1	PF12833
68	1.6e-19	NZ_CM001974.1_289	RS_GCF_000406105.1	PF12833
63.6	3.7e-18	NZ_CM001974.1_3133	RS_GCF_000406105.1	PF12833
30.2	9.4e-08	NZ_CM001974.1_4153	RS_GCF_000406105.1	PF12833
90.1	1.9e-26	NZ_CM001974.1_1245	RS_GCF_000406105.1	PF12833
72.2	7.5e-21	NZ_CM001974.1_1509	RS_GCF_000406105.1	PF12833
66.9	3.4e-19	NZ_CM001974.1_3730	RS_GCF_000406105.1	PF12833
72.3	7e-21	NZ_CM001974.1_311	RS_GCF_000406105.1	PF12833
71.9	9.2e-21	NZ_CM001974.1_2776	RS_GCF_000406105.1	PF12833
55.8	1e-15	NZ_CM001974.1_1518	RS_GCF_000406105.1	PF12833
75.5	7.2e-22	NZ_CM001974.1_499	RS_GCF_000406105.1	PF12833
59.3	7.9e-17	NZ_CM001974.1_2316	RS_GCF_000406105.1	PF12833
83.9	1.7e-24	NZ_CM001974.1_2765	RS_GCF_000406105.1	PF12833
57.3	3.3e-16	NZ_CM001974.1_2761	RS_GCF_000406105.1	PF12833
75.5	7.9e-22	NZ_KB899087.1_2147	RS_GCF_000378025.1	PF12833
76.6	3.6e-22	NZ_KB899087.1_3308	RS_GCF_000378025.1	PF12833
83.9	1.9e-24	NZ_KB899087.1_4492	RS_GCF_000378025.1	PF12833
66.8	4.1e-19	NZ_KB899087.1_1999	RS_GCF_000378025.1	PF12833
65.5	1.1e-18	NZ_KB899087.1_3686	RS_GCF_000378025.1	PF12833
60.4	3.9e-17	NZ_KB899087.1_1690	RS_GCF_000378025.1	PF12833
84.6	1.1e-24	NZ_KB899087.1_4485	RS_GCF_000378025.1	PF12833
67.8	2e-19	NZ_KB899087.1_4546	RS_GCF_000378025.1	PF12833
70	4.2e-20	NZ_KB899087.1_4547	RS_GCF_000378025.1	PF12833
84.4	1.3e-24	NZ_KB899087.1_3268	RS_GCF_000378025.1	PF12833
66.5	4.9e-19	NZ_KB899087.1_4062	RS_GCF_000378025.1	PF12833
72.9	5.1e-21	NZ_KB899087.1_1450	RS_GCF_000378025.1	PF12833
81.3	1.2e-23	NZ_KB899087.1_1900	RS_GCF_000378025.1	PF12833
73.6	3.1e-21	NZ_KB899087.1_2907	RS_GCF_000378025.1	PF12833
72.6	6.2e-21	NZ_KB899087.1_2903	RS_GCF_000378025.1	PF12833
76.5	3.8e-22	NZ_KB899087.1_1330	RS_GCF_000378025.1	PF12833
73.4	3.5e-21	NZ_KB899087.1_21	RS_GCF_000378025.1	PF12833
71.9	1.1e-20	NZ_KB899087.1_1323	RS_GCF_000378025.1	PF12833
65.3	1.2e-18	NZ_KB899087.1_2968	RS_GCF_000378025.1	PF12833
53.9	4.2e-15	NZ_KB899087.1_2761	RS_GCF_000378025.1	PF12833
83.5	2.6e-24	NZ_KB899087.1_1948	RS_GCF_000378025.1	PF12833
68.5	1.2e-19	NZ_KB899087.1_1943	RS_GCF_000378025.1	PF12833
74.2	2e-21	NZ_KB899087.1_748	RS_GCF_000378025.1	PF12833
71.3	1.6e-20	NZ_KB899087.1_3856	RS_GCF_000378025.1	PF12833
63.7	1.9e-18	NZ_JAGP01000001.1_1645	RS_GCF_000526715.1	PF12833
79.2	2.7e-23	NZ_JAGP01000001.1_279	RS_GCF_000526715.1	PF12833
62.5	4.4e-18	NZ_JAGP01000001.1_1956	RS_GCF_000526715.1	PF12833
84.7	5.1e-25	NZ_JAGP01000001.1_97	RS_GCF_000526715.1	PF12833
79.2	2.7e-23	NZ_JAGP01000001.1_906	RS_GCF_000526715.1	PF12833
74.2	9.5e-22	NZ_JAGP01000001.1_1846	RS_GCF_000526715.1	PF12833
70.9	2.1e-20	NZ_KK020675.1_48	RS_GCF_000307775.2	PF12833
68.9	8.6e-20	NZ_KK020675.1_45	RS_GCF_000307775.2	PF12833
64.1	2.8e-18	NZ_KK020677.1_468	RS_GCF_000307775.2	PF12833
80.1	2.7e-23	NZ_KK020676.1_190	RS_GCF_000307775.2	PF12833
82	7.2e-24	NZ_KK020676.1_994	RS_GCF_000307775.2	PF12833
75.1	1e-21	NZ_KK020676.1_189	RS_GCF_000307775.2	PF12833
62.4	9.1e-18	NZ_KK020676.1_1007	RS_GCF_000307775.2	PF12833
74.9	1.2e-21	NZ_KK020676.1_1131	RS_GCF_000307775.2	PF12833
76.4	4.1e-22	NZ_KK020676.1_808	RS_GCF_000307775.2	PF12833
76.2	4.7e-22	NZ_KK020676.1_220	RS_GCF_000307775.2	PF12833
75.1	1e-21	NZ_KK020677.1_111	RS_GCF_000307775.2	PF12833
68.2	1.4e-19	NZ_KK020675.1_706	RS_GCF_000307775.2	PF12833
59	1.1e-16	NZ_KK020676.1_2326	RS_GCF_000307775.2	PF12833
52.6	1.1e-14	NZ_KK020676.1_2312	RS_GCF_000307775.2	PF12833
37.3	6.5e-10	NZ_KK020676.1_213	RS_GCF_000307775.2	PF12833
70.2	3.4e-20	NZ_KK020677.1_657	RS_GCF_000307775.2	PF12833
72.4	7.3e-21	NZ_KK020675.1_583	RS_GCF_000307775.2	PF12833
81	1.5e-23	NZ_KK020676.1_1425	RS_GCF_000307775.2	PF12833
81.4	1.1e-23	NZ_KK020675.1_599	RS_GCF_000307775.2	PF12833
54	4e-15	NZ_KK020676.1_2211	RS_GCF_000307775.2	PF12833
78	1.5e-22	NZ_AZRW02000018.1_51	RS_GCF_000512695.2	PF12833
71.2	2e-20	NZ_AZRW02000010.1_7	RS_GCF_000512695.2	PF12833
78.1	1.4e-22	NZ_AZRW02000005.1_85	RS_GCF_000512695.2	PF12833
62.7	9.2e-18	NZ_AZRW02000054.1_6	RS_GCF_000512695.2	PF12833
71.1	2.2e-20	NZ_AZRW02000015.1_31	RS_GCF_000512695.2	PF12833
54.9	2.5e-15	NZ_AZRW02000003.1_78	RS_GCF_000512695.2	PF12833
82.9	4.5e-24	NZ_AZRW02000012.1_4	RS_GCF_000512695.2	PF12833
83.1	3.9e-24	NZ_AZRW02000028.1_50	RS_GCF_000512695.2	PF12833
80	3.6e-23	NZ_AZRW02000002.1_198	RS_GCF_000512695.2	PF12833
57.9	3e-16	NZ_AZRW02000001.1_125	RS_GCF_000512695.2	PF12833
56.5	8.1e-16	NZ_AZRW02000013.1_77	RS_GCF_000512695.2	PF12833
74.2	2.3e-21	NZ_AZRW02000012.1_49	RS_GCF_000512695.2	PF12833
71.2	2.1e-20	NZ_AZRW02000011.1_91	RS_GCF_000512695.2	PF12833
80.1	3.5e-23	NZ_AZRW02000012.1_53	RS_GCF_000512695.2	PF12833
57.2	4.8e-16	NZ_AZRW02000003.1_117	RS_GCF_000512695.2	PF12833
77.2	2.9e-22	NZ_AZRW02000015.1_47	RS_GCF_000512695.2	PF12833
68.6	1.3e-19	NZ_AZRW02000008.1_65	RS_GCF_000512695.2	PF12833
73.7	3.4e-21	NZ_AZRW02000003.1_214	RS_GCF_000512695.2	PF12833
57.5	4e-16	NZ_AZRW02000019.1_15	RS_GCF_000512695.2	PF12833
78.9	8.3e-23	NZ_AZRW02000002.1_44	RS_GCF_000512695.2	PF12833
51.6	2.7e-14	NZ_AZRW02000001.1_216	RS_GCF_000512695.2	PF12833
63.6	5e-18	NZ_AZRW02000027.1_60	RS_GCF_000512695.2	PF12833
71.8	1.4e-20	NZ_AZRW02000025.1_44	RS_GCF_000512695.2	PF12833
73.5	3.9e-21	NZ_AZRW02000041.1_15	RS_GCF_000512695.2	PF12833
73.4	4.3e-21	NZ_AZRW02000041.1_19	RS_GCF_000512695.2	PF12833
73.3	4.5e-21	NZ_AZRW02000004.1_131	RS_GCF_000512695.2	PF12833
68.1	1.9e-19	NZ_AZRW02000056.1_6	RS_GCF_000512695.2	PF12833
68	2e-19	NZ_AZRW02000007.1_142	RS_GCF_000512695.2	PF12833
85.1	9.6e-25	NZ_AZRW02000013.1_105	RS_GCF_000512695.2	PF12833
80.4	2.7e-23	NZ_AZRW02000019.1_24	RS_GCF_000512695.2	PF12833
66.5	5.8e-19	NZ_AZRW02000013.1_14	RS_GCF_000512695.2	PF12833
81.1	1.6e-23	NZ_AZRW02000026.1_18	RS_GCF_000512695.2	PF12833
83.6	2.7e-24	NZ_AZRW02000003.1_25	RS_GCF_000512695.2	PF12833
76.8	3.7e-22	NZ_AZRW02000036.1_47	RS_GCF_000512695.2	PF12833
73.9	2.9e-21	NZ_AZRW02000036.1_40	RS_GCF_000512695.2	PF12833
63.1	6.7e-18	NZ_AZRW02000024.1_5	RS_GCF_000512695.2	PF12833
71.2	2e-20	NZ_AZRW02000005.1_174	RS_GCF_000512695.2	PF12833
51.6	2.8e-14	NZ_AZRW02000023.1_38	RS_GCF_000512695.2	PF12833
68.5	1.4e-19	NZ_AZRW02000031.1_30	RS_GCF_000512695.2	PF12833
74	2.7e-21	NZ_AZRW02000042.1_58	RS_GCF_000512695.2	PF12833
73.4	4.3e-21	NZ_AZRW02000011.1_138	RS_GCF_000512695.2	PF12833
75.9	6.9e-22	NZ_AZRW02000001.1_98	RS_GCF_000512695.2	PF12833
63.6	4.8e-18	NZ_AZRW02000001.1_104	RS_GCF_000512695.2	PF12833
67.4	3.1e-19	NZ_AZRW02000027.1_72	RS_GCF_000512695.2	PF12833
76.2	5e-22	NZ_ANBD01000025.1_21	RS_GCF_000341005.1	PF12833
66.9	3.8e-19	NZ_ANBD01000011.1_8	RS_GCF_000341005.1	PF12833
63.9	3.3e-18	NZ_ANBD01000019.1_18	RS_GCF_000341005.1	PF12833
78.5	9.5e-23	NZ_ANBD01000140.1_43	RS_GCF_000341005.1	PF12833
85.5	6e-25	NZ_ANBD01000112.1_31	RS_GCF_000341005.1	PF12833
61.2	2.3e-17	NZ_ANBD01000121.1_5	RS_GCF_000341005.1	PF12833
79	6.7e-23	NZ_ANBD01000161.1_6	RS_GCF_000341005.1	PF12833
60.3	4.5e-17	NZ_ANBD01000067.1_16	RS_GCF_000341005.1	PF12833
55.3	1.6e-15	NZ_ANBD01000024.1_20	RS_GCF_000341005.1	PF12833
65.1	1.4e-18	NZ_ANBD01000009.1_22	RS_GCF_000341005.1	PF12833
71.4	1.6e-20	NZ_ANBD01000078.1_120	RS_GCF_000341005.1	PF12833
77	2.2e-22	NZ_KE159568.1_689	RS_GCF_000403845.2	PF12833
76.3	3.5e-22	NZ_KE159567.1_2138	RS_GCF_000403845.2	PF12833
63.2	4.5e-18	NZ_KE159568.1_870	RS_GCF_000403845.2	PF12833
52.2	1.2e-14	NZ_KE159567.1_407	RS_GCF_000403845.2	PF12833
74	1.9e-21	NZ_KE159568.1_1371	RS_GCF_000403845.2	PF12833
56.6	4.9e-16	NZ_KE159567.1_891	RS_GCF_000403845.2	PF12833
80.4	1.9e-23	NZ_KE159567.1_152	RS_GCF_000403845.2	PF12833
71.2	1.4e-20	NZ_KE159567.1_935	RS_GCF_000403845.2	PF12833
71.9	8.7e-21	NZ_KE159568.1_1336	RS_GCF_000403845.2	PF12833
72.8	4.4e-21	NZ_KE159567.1_875	RS_GCF_000403845.2	PF12833
61.9	1.2e-17	NZ_KE159567.1_149	RS_GCF_000403845.2	PF12833
75.6	5.8e-22	NZ_KE159568.1_501	RS_GCF_000403845.2	PF12833
72.9	4.3e-21	NZ_KE159568.1_292	RS_GCF_000403845.2	PF12833
72.2	6.6e-21	NZ_KE159568.1_536	RS_GCF_000403845.2	PF12833
85.6	4.6e-25	NZ_KE159567.1_908	RS_GCF_000403845.2	PF12833
65.1	1.1e-18	NZ_KE159568.1_709	RS_GCF_000403845.2	PF12833
66	5.9e-19	NZ_KE159567.1_2075	RS_GCF_000403845.2	PF12833
56.5	5.3e-16	NZ_KE159568.1_268	RS_GCF_000403845.2	PF12833
76	7.2e-22	NZ_BAXL01000003.1_163	RS_GCF_000698185.1	PF12833
63.5	5.7e-18	NZ_BAXL01000004.1_9	RS_GCF_000698185.1	PF12833
72.7	7.6e-21	NZ_BAXL01000002.1_153	RS_GCF_000698185.1	PF12833
73.7	3.7e-21	NZ_BAXL01000002.1_188	RS_GCF_000698185.1	PF12833
80.9	2.1e-23	NZ_BAXL01000003.1_205	RS_GCF_000698185.1	PF12833
70.1	4.8e-20	NZ_BAXL01000001.1_396	RS_GCF_000698185.1	PF12833
85.9	5.6e-25	NZ_BAXL01000025.1_42	RS_GCF_000698185.1	PF12833
61	3.3e-17	NZ_BAXL01000025.1_54	RS_GCF_000698185.1	PF12833
80.4	3e-23	NZ_BAXL01000014.1_72	RS_GCF_000698185.1	PF12833
63.7	2.8e-18	NZ_ALYK02000039.1_5	RS_GCF_000295735.1	PF12833
77.3	1.7e-22	NZ_ALYK02000243.1_4	RS_GCF_000295735.1	PF12833
63.7	3e-18	NZ_ALYK02000035.1_7	RS_GCF_000295735.1	PF12833
78.1	9.2e-23	NZ_ALYK02000139.1_5	RS_GCF_000295735.1	PF12833
57.3	2.8e-16	NZ_ALYK02000030.1_13	RS_GCF_000295735.1	PF12833
76.9	2.3e-22	NZ_ALYK02000112.1_5	RS_GCF_000295735.1	PF12833
43.5	5.6e-12	NZ_ALYK02000201.1_13	RS_GCF_000295735.1	PF12833
72.7	4.4e-21	NZ_ALYK02000047.1_8	RS_GCF_000295735.1	PF12833
63.1	4.4e-18	NZ_ALYK02000284.1_1	RS_GCF_000295735.1	PF12833
68.8	7.3e-20	NZ_ALYK02000026.1_11	RS_GCF_000295735.1	PF12833
65.6	7.6e-19	NZ_ALYK02000212.1_1	RS_GCF_000295735.1	PF12833
76	4.1e-22	NZ_ALYK02000092.1_10	RS_GCF_000295735.1	PF12833
77.8	1.2e-22	NZ_ALYK02000076.1_11	RS_GCF_000295735.1	PF12833
63.8	2.8e-18	NZ_JOMI01000009.1_159	RS_GCF_000711235.1	PF12833
71.6	1e-20	NZ_JOMI01000001.1_300	RS_GCF_000711235.1	PF12833
71.9	7.9e-21	NZ_JOMI01000009.1_67	RS_GCF_000711235.1	PF12833
66.4	4.3e-19	NZ_JOMI01000009.1_211	RS_GCF_000711235.1	PF12833
68.4	9.8e-20	NZ_JOMI01000001.1_144	RS_GCF_000711235.1	PF12833
76.8	2.4e-22	NZ_JOMI01000003.1_348	RS_GCF_000711235.1	PF12833
53.9	3.4e-15	NZ_JOMI01000007.1_478	RS_GCF_000711235.1	PF12833
76.1	4e-22	NZ_JOMI01000005.1_104	RS_GCF_000711235.1	PF12833
79.1	4.7e-23	NZ_JOMI01000001.1_45	RS_GCF_000711235.1	PF12833
75.6	5.5e-22	NZ_JOMI01000002.1_212	RS_GCF_000711235.1	PF12833
55.3	1.2e-15	NZ_JOMI01000009.1_497	RS_GCF_000711235.1	PF12833
70.2	2.8e-20	NZ_JOMI01000009.1_492	RS_GCF_000711235.1	PF12833
67	2.8e-19	NZ_JOMI01000001.1_435	RS_GCF_000711235.1	PF12833
58.9	9.3e-17	NZ_JOMI01000003.1_366	RS_GCF_000711235.1	PF12833
71	1.6e-20	NZ_JOMI01000009.1_486	RS_GCF_000711235.1	PF12833
43.7	5.1e-12	NZ_JOMI01000006.1_6	RS_GCF_000711235.1	PF12833
63	4.7e-18	NZ_JOMI01000001.1_536	RS_GCF_000711235.1	PF12833
61.1	2e-17	NZ_JOMI01000007.1_206	RS_GCF_000711235.1	PF12833
70.6	2.1e-20	NZ_JOMI01000005.1_77	RS_GCF_000711235.1	PF12833
61.2	1.8e-17	NZ_JOMI01000007.1_655	RS_GCF_000711235.1	PF12833
63.8	2.6e-18	NZ_JOMI01000001.1_397	RS_GCF_000711235.1	PF12833
65	1.2e-18	NZ_JOMI01000001.1_395	RS_GCF_000711235.1	PF12833
61.4	1.5e-17	NZ_JOMI01000001.1_262	RS_GCF_000711235.1	PF12833
71.8	8.4e-21	NZ_JOMI01000001.1_389	RS_GCF_000711235.1	PF12833
64.9	1.3e-18	NZ_JOMI01000003.1_450	RS_GCF_000711235.1	PF12833
73.9	2e-21	NZ_JOMI01000009.1_279	RS_GCF_000711235.1	PF12833
56.6	4.9e-16	NZ_JOMI01000009.1_103	RS_GCF_000711235.1	PF12833
64.6	1.6e-18	NZ_JOMI01000005.1_91	RS_GCF_000711235.1	PF12833
58.2	1.5e-16	NZ_JOMI01000004.1_212	RS_GCF_000711235.1	PF12833
63.5	3.5e-18	NZ_JOMI01000004.1_197	RS_GCF_000711235.1	PF12833
71.5	1.1e-20	NZ_JOMI01000004.1_170	RS_GCF_000711235.1	PF12833
65	1.2e-18	NZ_JOMI01000009.1_131	RS_GCF_000711235.1	PF12833
55.1	1.4e-15	NZ_JOMI01000003.1_581	RS_GCF_000711235.1	PF12833
61.6	1.3e-17	NZ_JOMI01000001.1_293	RS_GCF_000711235.1	PF12833
71.6	9.9e-21	NZ_JOMI01000005.1_3	RS_GCF_000711235.1	PF12833
70.9	1.7e-20	NZ_JOMI01000009.1_339	RS_GCF_000711235.1	PF12833
69.9	3.4e-20	NZ_JOMI01000004.1_132	RS_GCF_000711235.1	PF12833
64.6	1.6e-18	NZ_JOMI01000009.1_306	RS_GCF_000711235.1	PF12833
69.1	5.8e-20	NZ_JOMI01000001.1_611	RS_GCF_000711235.1	PF12833
66.2	4.7e-19	NZ_JOMI01000007.1_556	RS_GCF_000711235.1	PF12833
46.8	5.5e-13	NZ_JOMI01000007.1_394	RS_GCF_000711235.1	PF12833
69.6	4.4e-20	NZ_JOMI01000009.1_145	RS_GCF_000711235.1	PF12833
63.1	4.4e-18	NZ_JOMI01000001.1_31	RS_GCF_000711235.1	PF12833
51.2	2.4e-14	NZ_JOMI01000001.1_481	RS_GCF_000711235.1	PF12833
68.9	6.8e-20	NZ_JOMI01000001.1_551	RS_GCF_000711235.1	PF12833
69.1	6e-20	NZ_JOMI01000001.1_552	RS_GCF_000711235.1	PF12833
76.3	4.3e-22	NC_019904.1_2533	RS_GCF_000325705.1	PF12833
31.5	4.3e-08	NC_019904.1_3179	RS_GCF_000325705.1	PF12833
68.4	1.3e-19	NC_019904.1_1840	RS_GCF_000325705.1	PF12833
61.4	2e-17	NC_019904.1_3375	RS_GCF_000325705.1	PF12833
47.7	3.6e-13	NC_019904.1_3215	RS_GCF_000325705.1	PF12833
33.9	7.4e-09	NC_019904.1_3214	RS_GCF_000325705.1	PF12833
56.6	6.2e-16	NC_019904.1_4242	RS_GCF_000325705.1	PF12833
84.1	1.7e-24	NC_019904.1_2770	RS_GCF_000325705.1	PF12833
60.9	2.8e-17	NC_019904.1_2446	RS_GCF_000325705.1	PF12833
69.6	5.6e-20	NC_019904.1_4295	RS_GCF_000325705.1	PF12833
61.3	2.1e-17	NC_019904.1_1646	RS_GCF_000325705.1	PF12833
71.9	1.1e-20	NC_019904.1_2900	RS_GCF_000325705.1	PF12833
70.2	3.5e-20	NC_019904.1_3705	RS_GCF_000325705.1	PF12833
69	8.3e-20	NC_019904.1_1620	RS_GCF_000325705.1	PF12833
77.5	1.9e-22	NC_019904.1_3493	RS_GCF_000325705.1	PF12833
70	4.1e-20	NC_019904.1_2718	RS_GCF_000325705.1	PF12833
69.8	4.8e-20	NC_019904.1_4243	RS_GCF_000325705.1	PF12833
47.6	4.1e-13	NC_019904.1_3103	RS_GCF_000325705.1	PF12833
80	3.1e-23	NC_019904.1_468	RS_GCF_000325705.1	PF12833
51.2	3e-14	NC_019904.1_1724	RS_GCF_000325705.1	PF12833
69.2	7.1e-20	NC_019904.1_2882	RS_GCF_000325705.1	PF12833
61.4	2e-17	NC_019904.1_4127	RS_GCF_000325705.1	PF12833
51.7	2.2e-14	NC_019904.1_4208	RS_GCF_000325705.1	PF12833
63.4	4.7e-18	NC_019904.1_3625	RS_GCF_000325705.1	PF12833
68.8	9.7e-20	NC_019904.1_1400	RS_GCF_000325705.1	PF12833
69.2	7.4e-20	NC_019904.1_2500	RS_GCF_000325705.1	PF12833
59.7	6.6e-17	NC_019904.1_1189	RS_GCF_000325705.1	PF12833
71.3	1.6e-20	NC_019904.1_4474	RS_GCF_000325705.1	PF12833
54.5	2.8e-15	NC_019904.1_3333	RS_GCF_000325705.1	PF12833
71.1	1.9e-20	NC_019904.1_3488	RS_GCF_000325705.1	PF12833
51.6	2.2e-14	NC_019904.1_4074	RS_GCF_000325705.1	PF12833
73.2	4e-21	NC_019904.1_4447	RS_GCF_000325705.1	PF12833
62.9	3.8e-18	NC_020813.1_1862	RS_GCF_000348725.1	PF12833
72.3	4.4e-21	NC_020813.1_233	RS_GCF_000348725.1	PF12833
69.2	4.2e-20	NC_020813.1_323	RS_GCF_000348725.1	PF12833
70.6	1.8e-20	NZ_KB291794.1_67	RS_GCF_000318405.1	PF12833
68.2	1e-19	NZ_KB291735.1_27	RS_GCF_000318405.1	PF12833
67.5	1.7e-19	NZ_KB291762.1_16	RS_GCF_000318405.1	PF12833
66.2	4.5e-19	NZ_KB291735.1_74	RS_GCF_000318405.1	PF12833
36.8	6.7e-10	NZ_KB291736.1_94	RS_GCF_000318405.1	PF12833
39.4	9.9e-11	NZ_KB291744.1_12	RS_GCF_000318405.1	PF12833
73	3.3e-21	NZ_KB291762.1_52	RS_GCF_000318405.1	PF12833
83.9	1.6e-24	NZ_KB895541.1_393	RS_GCF_000374925.1	PF12833
71.7	1e-20	NZ_KB895553.1_6	RS_GCF_000374925.1	PF12833
84	1.5e-24	NZ_KB895543.1_108	RS_GCF_000374925.1	PF12833
70.9	1.9e-20	NZ_KB895541.1_612	RS_GCF_000374925.1	PF12833
64.7	1.6e-18	NZ_KB895545.1_7	RS_GCF_000374925.1	PF12833
36	1.2e-09	NZ_BATC01000031.1_30	RS_GCF_000466985.1	PF12833
69.7	3.7e-20	NZ_BATC01000005.1_100	RS_GCF_000466985.1	PF12833
67.7	1.5e-19	NZ_BATC01000054.1_6	RS_GCF_000466985.1	PF12833
79.8	2.6e-23	NZ_BATC01000005.1_72	RS_GCF_000466985.1	PF12833
69.3	4.9e-20	NZ_BATC01000010.1_70	RS_GCF_000466985.1	PF12833
65.8	6.1e-19	NZ_BATC01000015.1_5	RS_GCF_000466985.1	PF12833
76	7e-22	NZ_AQUR01000099.1_90	RS_GCF_000372525.1	PF12833
62.2	1.5e-17	NZ_AQUR01000059.1_16	RS_GCF_000372525.1	PF12833
77.3	2.8e-22	NZ_AQUR01000087.1_6	RS_GCF_000372525.1	PF12833
78.3	1.4e-22	NZ_AQUR01000076.1_10	RS_GCF_000372525.1	PF12833
67.3	3.9e-19	NZ_AQUR01000106.1_19	RS_GCF_000372525.1	PF12833
73.8	3.5e-21	NZ_AQUR01000103.1_68	RS_GCF_000372525.1	PF12833
73	6.2e-21	NZ_AQUR01000103.1_137	RS_GCF_000372525.1	PF12833
79.2	7.1e-23	NZ_AQUR01000096.1_51	RS_GCF_000372525.1	PF12833
70.4	4.1e-20	NZ_AQUR01000103.1_125	RS_GCF_000372525.1	PF12833
71.3	2.1e-20	NZ_AQUR01000082.1_57	RS_GCF_000372525.1	PF12833
78.9	8.7e-23	NZ_AQUR01000106.1_287	RS_GCF_000372525.1	PF12833
84.6	1.5e-24	NZ_AQUR01000073.1_2	RS_GCF_000372525.1	PF12833
57.4	4.7e-16	NZ_AQUR01000103.1_257	RS_GCF_000372525.1	PF12833
71.6	1.7e-20	NZ_AQUR01000103.1_95	RS_GCF_000372525.1	PF12833
58	3e-16	NZ_AQUR01000098.1_45	RS_GCF_000372525.1	PF12833
79	8.5e-23	NZ_AQUR01000092.1_31	RS_GCF_000372525.1	PF12833
68	2.3e-19	NZ_AQUR01000103.1_30	RS_GCF_000372525.1	PF12833
85	1.1e-24	NZ_AQUR01000076.1_43	RS_GCF_000372525.1	PF12833
64	3.9e-18	NZ_AQUR01000098.1_107	RS_GCF_000372525.1	PF12833
83.7	2.8e-24	NZ_AQUR01000073.1_11	RS_GCF_000372525.1	PF12833
33.6	1.2e-08	NZ_AQUR01000102.1_198	RS_GCF_000372525.1	PF12833
55.6	1.7e-15	NZ_AQUR01000092.1_74	RS_GCF_000372525.1	PF12833
71.3	2.1e-20	NZ_AQUR01000107.1_523	RS_GCF_000372525.1	PF12833
76.1	6.9e-22	NZ_AQUR01000055.1_2	RS_GCF_000372525.1	PF12833
65.8	1.1e-18	NZ_AQUR01000106.1_40	RS_GCF_000372525.1	PF12833
76.1	6.9e-22	NZ_AQUR01000092.1_49	RS_GCF_000372525.1	PF12833
75.7	8.7e-22	NZ_AQUR01000073.1_25	RS_GCF_000372525.1	PF12833
75.1	1.4e-21	NZ_AQUR01000082.1_25	RS_GCF_000372525.1	PF12833
71	2.7e-20	NZ_AQUR01000097.1_97	RS_GCF_000372525.1	PF12833
45.5	2.5e-12	NZ_AQUR01000097.1_120	RS_GCF_000372525.1	PF12833
71.9	1.4e-20	NZ_AQUR01000097.1_125	RS_GCF_000372525.1	PF12833
60.3	5.8e-17	NZ_AQUR01000072.1_24	RS_GCF_000372525.1	PF12833
46.3	1.3e-12	NZ_AQUR01000103.1_82	RS_GCF_000372525.1	PF12833
89.4	4.8e-26	NZ_AQUR01000083.1_3	RS_GCF_000372525.1	PF12833
71.8	1.4e-20	NZ_AQUR01000107.1_505	RS_GCF_000372525.1	PF12833
70.2	4.8e-20	NZ_AQUR01000084.1_7	RS_GCF_000372525.1	PF12833
77.2	3.2e-22	NZ_AQUR01000106.1_73	RS_GCF_000372525.1	PF12833
49.3	1.5e-13	NZ_AQUR01000092.1_81	RS_GCF_000372525.1	PF12833
70.7	3.2e-20	NZ_AQUR01000093.1_22	RS_GCF_000372525.1	PF12833
76.5	4.9e-22	NZ_AQUR01000093.1_24	RS_GCF_000372525.1	PF12833
78.2	1.4e-22	NZ_AQUR01000102.1_157	RS_GCF_000372525.1	PF12833
53.1	9.8e-15	NZ_AQUR01000107.1_426	RS_GCF_000372525.1	PF12833
74.2	6e-22	NZ_KI535278.1_70	RS_GCF_000488855.1	PF12833
72.1	2.7e-21	NZ_KI535286.1_211	RS_GCF_000488855.1	PF12833
74.1	6.3e-22	NZ_KI535285.1_82	RS_GCF_000488855.1	PF12833
64.2	7.7e-19	NZ_KI535285.1_105	RS_GCF_000488855.1	PF12833
66.7	1.3e-19	NZ_KI535284.1_173	RS_GCF_000488855.1	PF12833
60	1.6e-17	NZ_KI535284.1_393	RS_GCF_000488855.1	PF12833
58.7	1.3e-16	NZ_BACY01000604.1_6	RS_GCF_000333355.1	PF12833
48.9	1.4e-13	NZ_BACY01000309.1_15	RS_GCF_000333355.1	PF12833
62	1.2e-17	NZ_BACY01000335.1_10	RS_GCF_000333355.1	PF12833
54.8	2e-15	NZ_BACY01000563.1_4	RS_GCF_000333355.1	PF12833
65.8	7.6e-19	NZ_BACY01000423.1_23	RS_GCF_000333355.1	PF12833
77	2.5e-22	NZ_BACY01000386.1_46	RS_GCF_000333355.1	PF12833
65.5	9.9e-19	NZ_BACY01000386.1_43	RS_GCF_000333355.1	PF12833
69.3	6.4e-20	NZ_BACY01000423.1_31	RS_GCF_000333355.1	PF12833
62.5	8.6e-18	NZ_BACY01000223.1_7	RS_GCF_000333355.1	PF12833
65.3	1.1e-18	NZ_BACY01000209.1_19	RS_GCF_000333355.1	PF12833
71.6	1.2e-20	NZ_BACY01000019.1_5	RS_GCF_000333355.1	PF12833
63.5	4.2e-18	NZ_BACY01000168.1_9	RS_GCF_000333355.1	PF12833
60.6	3.3e-17	NZ_BACY01000379.1_2	RS_GCF_000333355.1	PF12833
50.1	6.3e-14	NZ_BACY01000347.1_9	RS_GCF_000333355.1	PF12833
70	3.7e-20	NZ_BACY01000423.1_15	RS_GCF_000333355.1	PF12833
71.7	1.1e-20	NZ_BACY01000423.1_10	RS_GCF_000333355.1	PF12833
62.8	6.9e-18	NZ_BACY01000272.1_14	RS_GCF_000333355.1	PF12833
67.2	2.8e-19	NZ_BACY01000479.1_7	RS_GCF_000333355.1	PF12833
50.8	3.7e-14	NZ_BACY01000373.1_2	RS_GCF_000333355.1	PF12833
39.8	1e-10	NZ_BACY01000180.1_1	RS_GCF_000333355.1	PF12833
59.3	8.2e-17	NZ_BACY01000183.1_1	RS_GCF_000333355.1	PF12833
65.6	9.1e-19	NZ_BACY01000676.1_1	RS_GCF_000333355.1	PF12833
65.1	1.3e-18	NZ_BACY01000286.1_21	RS_GCF_000333355.1	PF12833
62.2	1e-17	NZ_BACY01000178.1_2	RS_GCF_000333355.1	PF12833
35.4	2.4e-09	NZ_BACY01000423.1_9	RS_GCF_000333355.1	PF12833
68.4	1.2e-19	NZ_BACY01000031.1_3	RS_GCF_000333355.1	PF12833
67.2	2.8e-19	NZ_BACY01000337.1_11	RS_GCF_000333355.1	PF12833
81.5	1e-23	NZ_BACY01000217.1_3	RS_GCF_000333355.1	PF12833
55.6	1.2e-15	NZ_BACY01000602.1_28	RS_GCF_000333355.1	PF12833
60.4	3.7e-17	NZ_BACY01000201.1_3	RS_GCF_000333355.1	PF12833
68.1	1.5e-19	NZ_BACY01000516.1_2	RS_GCF_000333355.1	PF12833
58.7	1.3e-16	NZ_BACY01000056.1_8	RS_GCF_000333355.1	PF12833
54.3	3.1e-15	NZ_BACY01000607.1_11	RS_GCF_000333355.1	PF12833
30.5	8.2e-08	NZ_BACY01000435.1_4	RS_GCF_000333355.1	PF12833
62.3	9.8e-18	NZ_BACY01000603.1_6	RS_GCF_000333355.1	PF12833
78.9	6.4e-23	NZ_BACY01000145.1_4	RS_GCF_000333355.1	PF12833
34.2	5.9e-09	NZ_BACY01000055.1_7	RS_GCF_000333355.1	PF12833
61.2	2.2e-17	NZ_BACY01000488.1_3	RS_GCF_000333355.1	PF12833
64.8	1.6e-18	NZ_BACY01000346.1_10	RS_GCF_000333355.1	PF12833
64.9	1.5e-18	NZ_BACY01000357.1_16	RS_GCF_000333355.1	PF12833
57.1	4.1e-16	NZ_BACY01000147.1_7	RS_GCF_000333355.1	PF12833
71.2	1.6e-20	NZ_BACY01000212.1_9	RS_GCF_000333355.1	PF12833
83.7	5.6e-25	NZ_AWTR02000048.1_10	RS_GCF_000469665.2	PF12833
71.8	1.3e-20	NZ_JH992922.1_45	RS_GCF_000315425.1	PF12833
61.6	1.9e-17	NZ_JH992923.1_357	RS_GCF_000315425.1	PF12833
67.6	2.5e-19	NZ_JH992929.1_5	RS_GCF_000315425.1	PF12833
68.2	1.7e-19	NZ_JH992922.1_1054	RS_GCF_000315425.1	PF12833
62.3	1.2e-17	NZ_JH992922.1_1040	RS_GCF_000315425.1	PF12833
63.5	4.8e-18	NZ_JH992922.1_241	RS_GCF_000315425.1	PF12833
83.1	3.9e-24	NZ_JH992922.1_1153	RS_GCF_000315425.1	PF12833
66	8.3e-19	NZ_JH992923.1_828	RS_GCF_000315425.1	PF12833
76	6.2e-22	NZ_JH992923.1_724	RS_GCF_000315425.1	PF12833
45.2	2.5e-12	NZ_JH992922.1_879	RS_GCF_000315425.1	PF12833
40.9	5.4e-11	NZ_JH992922.1_456	RS_GCF_000315425.1	PF12833
63.2	6e-18	NZ_JH992922.1_1358	RS_GCF_000315425.1	PF12833
64.4	2.5e-18	NZ_JH992924.1_282	RS_GCF_000315425.1	PF12833
69.6	6.4e-20	NZ_JH992922.1_199	RS_GCF_000315425.1	PF12833
74.4	1.9e-21	NZ_JH992923.1_70	RS_GCF_000315425.1	PF12833
66.1	7.5e-19	NZ_JH992922.1_431	RS_GCF_000315425.1	PF12833
63	7.2e-18	NZ_JH992925.1_104	RS_GCF_000315425.1	PF12833
74.1	2.4e-21	NZ_JH992926.1_165	RS_GCF_000315425.1	PF12833
73.9	2.7e-21	NZ_JH992926.1_371	RS_GCF_000315425.1	PF12833
63.6	7e-18	NZ_JFHC01000015.1_28	RS_GCF_000698595.1	PF12833
75.7	1.2e-21	NZ_JFHC01000059.1_8	RS_GCF_000698595.1	PF12833
65.7	1.6e-18	NZ_JFHC01000027.1_76	RS_GCF_000698595.1	PF12833
77	4.5e-22	NZ_JFHC01000069.1_20	RS_GCF_000698595.1	PF12833
86.8	4e-25	NZ_JFHC01000007.1_18	RS_GCF_000698595.1	PF12833
68.6	2e-19	NZ_JFHC01000056.1_5	RS_GCF_000698595.1	PF12833
57.1	7.3e-16	NZ_JFHC01000062.1_40	RS_GCF_000698595.1	PF12833
76.1	9e-22	NZ_JFHC01000008.1_36	RS_GCF_000698595.1	PF12833
64	5.3e-18	NZ_JFHC01000051.1_22	RS_GCF_000698595.1	PF12833
62.5	1.5e-17	NZ_JFHC01000062.1_45	RS_GCF_000698595.1	PF12833
55.4	2.5e-15	NZ_JFHC01000043.1_50	RS_GCF_000698595.1	PF12833
61.3	3.6e-17	NZ_JFHC01000020.1_69	RS_GCF_000698595.1	PF12833
59.8	1.1e-16	NZ_JFHC01000042.1_4	RS_GCF_000698595.1	PF12833
70.6	4.7e-20	NZ_JFHC01000090.1_2	RS_GCF_000698595.1	PF12833
73.9	4.4e-21	NZ_JFHC01000010.1_15	RS_GCF_000698595.1	PF12833
71.5	2.4e-20	NZ_JFHC01000019.1_20	RS_GCF_000698595.1	PF12833
59.6	1.3e-16	NZ_JFHC01000019.1_23	RS_GCF_000698595.1	PF12833
84.8	1.7e-24	NZ_JFHC01000014.1_35	RS_GCF_000698595.1	PF12833
83.4	4.8e-24	NZ_JFHC01000075.1_20	RS_GCF_000698595.1	PF12833
83.7	3.7e-24	NZ_JFHC01000040.1_36	RS_GCF_000698595.1	PF12833
61.4	3.5e-17	NZ_JFHC01000016.1_102	RS_GCF_000698595.1	PF12833
63.6	7.3e-18	NZ_JFHC01000092.1_13	RS_GCF_000698595.1	PF12833
75	1.9e-21	NZ_JFHC01000148.1_4	RS_GCF_000698595.1	PF12833
69.6	9.5e-20	NZ_JFHC01000148.1_2	RS_GCF_000698595.1	PF12833
72.7	1.1e-20	NZ_JFHC01000022.1_19	RS_GCF_000698595.1	PF12833
45.9	2.3e-12	NZ_JFHC01000017.1_4	RS_GCF_000698595.1	PF12833
72.2	1.4e-20	NZ_JFHC01000004.1_115	RS_GCF_000698595.1	PF12833
64.3	4.1e-18	NZ_JFHC01000254.1_1	RS_GCF_000698595.1	PF12833
75.1	1.8e-21	NZ_JFHC01000011.1_32	RS_GCF_000698595.1	PF12833
69.6	9.4e-20	NZ_JFHC01000007.1_84	RS_GCF_000698595.1	PF12833
56.7	9.9e-16	NZ_JFHC01000138.1_2	RS_GCF_000698595.1	PF12833
66.6	8.1e-19	NZ_JFHC01000003.1_158	RS_GCF_000698595.1	PF12833
58	4e-16	NZ_JFHC01000025.1_38	RS_GCF_000698595.1	PF12833
75.1	1.8e-21	NZ_JFHC01000018.1_81	RS_GCF_000698595.1	PF12833
69.6	9.5e-20	NZ_JFHC01000015.1_31	RS_GCF_000698595.1	PF12833
87.5	2.5e-25	NZ_JFHC01000006.1_71	RS_GCF_000698595.1	PF12833
75.5	1.3e-21	NZ_JFHC01000122.1_2	RS_GCF_000698595.1	PF12833
63.7	6.5e-18	NZ_JFHC01000057.1_55	RS_GCF_000698595.1	PF12833
62.1	2.1e-17	NZ_JFHC01000030.1_80	RS_GCF_000698595.1	PF12833
82.3	1e-23	NZ_JFHC01000062.1_13	RS_GCF_000698595.1	PF12833
67.7	3.8e-19	NZ_JFHC01000125.1_8	RS_GCF_000698595.1	PF12833
72.4	1.3e-20	NZ_JFHC01000020.1_14	RS_GCF_000698595.1	PF12833
63	1.1e-17	NZ_JFHC01000037.1_30	RS_GCF_000698595.1	PF12833
74.2	3.3e-21	NZ_JFHC01000009.1_107	RS_GCF_000698595.1	PF12833
71.6	2.3e-20	NZ_JFHC01000003.1_98	RS_GCF_000698595.1	PF12833
72.2	1.5e-20	NZ_JFHC01000014.1_3	RS_GCF_000698595.1	PF12833
87.4	2.6e-25	NZ_JFHC01000014.1_20	RS_GCF_000698595.1	PF12833
72.1	1.6e-20	NZ_JFHC01000045.1_40	RS_GCF_000698595.1	PF12833
76.2	8.3e-22	NZ_JFHC01000059.1_11	RS_GCF_000698595.1	PF12833
62.9	1.2e-17	NZ_JFHC01000020.1_107	RS_GCF_000698595.1	PF12833
77.8	2.7e-22	NZ_JFHC01000100.1_2	RS_GCF_000698595.1	PF12833
88.3	1.4e-25	NZ_JFHC01000015.1_83	RS_GCF_000698595.1	PF12833
72.8	9.3e-21	NZ_JFHC01000004.1_126	RS_GCF_000698595.1	PF12833
76.6	6.4e-22	NZ_JFHC01000070.1_28	RS_GCF_000698595.1	PF12833
65.8	1.5e-18	NZ_JFHC01000056.1_37	RS_GCF_000698595.1	PF12833
76.2	8.5e-22	NZ_JFHC01000061.1_13	RS_GCF_000698595.1	PF12833
81.9	1.4e-23	NZ_JFHC01000062.1_5	RS_GCF_000698595.1	PF12833
58.1	3.6e-16	NZ_JFHC01000016.1_96	RS_GCF_000698595.1	PF12833
65.9	1.3e-18	NZ_JFHC01000101.1_21	RS_GCF_000698595.1	PF12833
63.3	8.8e-18	NZ_JFHC01000052.1_41	RS_GCF_000698595.1	PF12833
73.3	6.8e-21	NZ_JFHC01000014.1_41	RS_GCF_000698595.1	PF12833
57.7	4.9e-16	NZ_JFHC01000025.1_42	RS_GCF_000698595.1	PF12833
64.1	4.9e-18	NZ_JFHC01000206.1_2	RS_GCF_000698595.1	PF12833
82.8	7.3e-24	NZ_JFHC01000032.1_25	RS_GCF_000698595.1	PF12833
80.5	3.7e-23	NZ_JFHC01000024.1_35	RS_GCF_000698595.1	PF12833
78.9	4e-23	NZ_JAFY01000002.1_715	RS_GCF_000526375.1	PF12833
76	3.3e-22	NZ_JAFY01000005.1_572	RS_GCF_000526375.1	PF12833
68.5	7.2e-20	NZ_JAFY01000002.1_816	RS_GCF_000526375.1	PF12833
85.2	4.6e-25	NZ_JAFY01000002.1_870	RS_GCF_000526375.1	PF12833
59.4	1.2e-16	NZ_KK366012.1_395	RS_GCF_000686765.1	PF12833
67.5	3.6e-19	NZ_JMLN01000021.1_199	RS_GCF_000686765.1	PF12833
56.2	1.2e-15	NZ_JMLN01000017.1_101	RS_GCF_000686765.1	PF12833
64	4.3e-18	NZ_JMLN01000003.1_265	RS_GCF_000686765.1	PF12833
78.2	1.6e-22	NZ_JMLN01000021.1_46	RS_GCF_000686765.1	PF12833
69.5	8.5e-20	NZ_JMLN01000021.1_40	RS_GCF_000686765.1	PF12833
76.7	4.8e-22	NZ_KK366012.1_214	RS_GCF_000686765.1	PF12833
63	9.1e-18	NZ_KK366012.1_361	RS_GCF_000686765.1	PF12833
78.8	1.1e-22	NZ_JMLN01000006.1_104	RS_GCF_000686765.1	PF12833
67.4	3.8e-19	NZ_JMLN01000005.1_203	RS_GCF_000686765.1	PF12833
83.5	3.6e-24	NZ_JMLN01000003.1_331	RS_GCF_000686765.1	PF12833
74	3.3e-21	NZ_JMLN01000028.1_85	RS_GCF_000686765.1	PF12833
48.1	3.9e-13	NZ_KK366012.1_394	RS_GCF_000686765.1	PF12833
67.3	4.2e-19	NZ_JMLN01000017.1_97	RS_GCF_000686765.1	PF12833
77.2	3.4e-22	NZ_JMLN01000006.1_77	RS_GCF_000686765.1	PF12833
71.5	1.9e-20	NZ_JMLN01000003.1_210	RS_GCF_000686765.1	PF12833
75.1	1.5e-21	NZ_JMLN01000011.1_147	RS_GCF_000686765.1	PF12833
68.9	1.3e-19	NZ_JMLN01000033.1_14	RS_GCF_000686765.1	PF12833
83.9	2.8e-24	NZ_JMLN01000004.1_29	RS_GCF_000686765.1	PF12833
62.9	9.9e-18	NZ_KK366012.1_207	RS_GCF_000686765.1	PF12833
63.6	5.7e-18	NZ_JMLN01000007.1_2	RS_GCF_000686765.1	PF12833
70.4	4.5e-20	NZ_JMLN01000014.1_175	RS_GCF_000686765.1	PF12833
54	3.8e-15	NZ_AUCM01000005.1_227	RS_GCF_000429765.1	PF12833
74.9	1.1e-21	NZ_AUCM01000044.1_5	RS_GCF_000429765.1	PF12833
84	1.6e-24	NZ_AUCM01000004.1_14	RS_GCF_000429765.1	PF12833
74	2.2e-21	NZ_AUCM01000003.1_124	RS_GCF_000429765.1	PF12833
64.2	2.5e-18	NZ_AUCM01000014.1_56	RS_GCF_000429765.1	PF12833
71.3	2.2e-20	NZ_KB899659.1_1321	RS_GCF_000378385.1	PF12833
60.6	5e-17	NZ_KB899659.1_885	RS_GCF_000378385.1	PF12833
55.8	1.6e-15	NZ_KB899669.1_36	RS_GCF_000378385.1	PF12833
61.8	2e-17	NZ_KB899664.1_71	RS_GCF_000378385.1	PF12833
67.8	2.8e-19	NZ_KB899676.1_11	RS_GCF_000378385.1	PF12833
79	8.7e-23	NZ_KB899661.1_421	RS_GCF_000378385.1	PF12833
76.2	6.5e-22	NZ_KB899668.1_22	RS_GCF_000378385.1	PF12833
69.7	7e-20	NZ_KB899662.1_271	RS_GCF_000378385.1	PF12833
70.7	3.3e-20	NZ_KB899660.1_847	RS_GCF_000378385.1	PF12833
74.1	3e-21	NZ_KB899670.1_88	RS_GCF_000378385.1	PF12833
69.5	8.4e-20	NZ_KB899663.1_13	RS_GCF_000378385.1	PF12833
66.1	9.1e-19	NZ_KB899663.1_15	RS_GCF_000378385.1	PF12833
75.6	1e-21	NZ_KB899664.1_91	RS_GCF_000378385.1	PF12833
72.4	1e-20	NZ_KB899664.1_151	RS_GCF_000378385.1	PF12833
74.2	2.9e-21	NZ_KB899659.1_124	RS_GCF_000378385.1	PF12833
73.1	6.3e-21	NZ_KB899675.1_31	RS_GCF_000378385.1	PF12833
74.7	2e-21	NZ_KB899678.1_54	RS_GCF_000378385.1	PF12833
65.2	1.8e-18	NZ_KB899660.1_879	RS_GCF_000378385.1	PF12833
80.5	3e-23	NZ_KB899665.1_142	RS_GCF_000378385.1	PF12833
76.2	6.6e-22	NZ_KB899659.1_175	RS_GCF_000378385.1	PF12833
65.4	1.6e-18	NZ_KB899669.1_27	RS_GCF_000378385.1	PF12833
62.8	1e-17	NZ_KB899662.1_221	RS_GCF_000378385.1	PF12833
59.9	7.8e-17	NZ_KB899664.1_149	RS_GCF_000378385.1	PF12833
65.1	2e-18	NZ_KB899678.1_47	RS_GCF_000378385.1	PF12833
56.6	8.6e-16	NZ_KB899674.1_63	RS_GCF_000378385.1	PF12833
81.2	1.9e-23	NZ_KB899672.1_76	RS_GCF_000378385.1	PF12833
68.7	1.5e-19	NZ_KB899665.1_5	RS_GCF_000378385.1	PF12833
65.9	1.1e-18	NZ_KB899669.1_57	RS_GCF_000378385.1	PF12833
74	3.2e-21	NZ_KB899669.1_51	RS_GCF_000378385.1	PF12833
68.8	1.3e-19	NZ_KB899661.1_270	RS_GCF_000378385.1	PF12833
66.2	8.6e-19	NZ_KB899671.1_132	RS_GCF_000378385.1	PF12833
80.8	2.5e-23	NZ_KB899663.1_311	RS_GCF_000378385.1	PF12833
70.9	2.9e-20	NZ_KB899669.1_66	RS_GCF_000378385.1	PF12833
73.1	6.2e-21	NZ_KB899677.1_31	RS_GCF_000378385.1	PF12833
62.1	1.7e-17	NZ_KB899677.1_33	RS_GCF_000378385.1	PF12833
70.9	3.1e-20	NZ_KB899659.1_4	RS_GCF_000378385.1	PF12833
67.4	3.6e-19	NZ_KB899678.1_73	RS_GCF_000378385.1	PF12833
71.7	1.6e-20	NZ_KB899666.1_168	RS_GCF_000378385.1	PF12833
60.4	5.5e-17	NZ_KB899660.1_811	RS_GCF_000378385.1	PF12833
63.7	5.4e-18	NZ_KB899672.1_62	RS_GCF_000378385.1	PF12833
71.3	2.2e-20	NZ_KB899660.1_653	RS_GCF_000378385.1	PF12833
67.8	2.8e-19	NZ_KB899661.1_241	RS_GCF_000378385.1	PF12833
74.5	2.3e-21	NZ_KB899659.1_24	RS_GCF_000378385.1	PF12833
80.7	2.6e-23	NZ_KB899661.1_102	RS_GCF_000378385.1	PF12833
71.6	1.8e-20	NZ_KB899661.1_104	RS_GCF_000378385.1	PF12833
78.7	1.1e-22	NZ_KB899660.1_44	RS_GCF_000378385.1	PF12833
62.2	1.6e-17	NZ_KB899664.1_182	RS_GCF_000378385.1	PF12833
57.2	5.7e-16	NZ_KB899675.1_40	RS_GCF_000378385.1	PF12833
71.8	1.5e-20	NZ_KB899665.1_172	RS_GCF_000378385.1	PF12833
71.9	1.5e-20	NZ_KB899674.1_43	RS_GCF_000378385.1	PF12833
70.3	4.7e-20	NZ_KB899674.1_46	RS_GCF_000378385.1	PF12833
69.1	1.1e-19	NZ_KB899661.1_220	RS_GCF_000378385.1	PF12833
64.3	3.4e-18	NZ_KB899669.1_117	RS_GCF_000378385.1	PF12833
85	1.2e-24	NZ_KB899669.1_29	RS_GCF_000378385.1	PF12833
69.9	6e-20	NZ_KB899673.1_136	RS_GCF_000378385.1	PF12833
67.9	2.6e-19	NZ_KB899687.1_11	RS_GCF_000378385.1	PF12833
65.6	1.3e-18	NZ_KB899661.1_14	RS_GCF_000378385.1	PF12833
67.6	3.3e-19	NZ_KB899665.1_51	RS_GCF_000378385.1	PF12833
47.8	4.8e-13	NZ_KB899666.1_35	RS_GCF_000378385.1	PF12833
65.9	1.1e-18	NZ_KB899660.1_606	RS_GCF_000378385.1	PF12833
63.7	5.3e-18	NZ_KB899661.1_305	RS_GCF_000378385.1	PF12833
58	3.2e-16	NZ_KB899669.1_92	RS_GCF_000378385.1	PF12833
78.7	1.1e-22	NZ_KB899667.1_35	RS_GCF_000378385.1	PF12833
72.3	1.1e-20	NZ_KB899664.1_262	RS_GCF_000378385.1	PF12833
71.8	1.6e-20	NZ_KB899670.1_71	RS_GCF_000378385.1	PF12833
77.8	2.1e-22	NZ_KB899670.1_121	RS_GCF_000378385.1	PF12833
72.2	1.2e-20	NZ_KB899666.1_117	RS_GCF_000378385.1	PF12833
67.9	2.5e-19	NZ_KB899664.1_315	RS_GCF_000378385.1	PF12833
62.6	1.2e-17	NZ_KB899674.1_34	RS_GCF_000378385.1	PF12833
64.9	2.3e-18	NZ_KB899667.1_222	RS_GCF_000378385.1	PF12833
70.5	3.9e-20	NZ_KB899660.1_386	RS_GCF_000378385.1	PF12833
82.4	8e-24	NZ_KB899666.1_24	RS_GCF_000378385.1	PF12833
71.6	1.8e-20	NZ_KB899661.1_251	RS_GCF_000378385.1	PF12833
80.7	2.7e-23	NZ_KB899661.1_258	RS_GCF_000378385.1	PF12833
69.6	7.4e-20	NZ_KB899662.1_70	RS_GCF_000378385.1	PF12833
70.1	5.4e-20	NZ_KB899674.1_74	RS_GCF_000378385.1	PF12833
75.3	1.3e-21	NZ_KB899665.1_39	RS_GCF_000378385.1	PF12833
60.9	4e-17	NZ_KB899664.1_277	RS_GCF_000378385.1	PF12833
72.6	8.5e-21	NZ_KB899667.1_7	RS_GCF_000378385.1	PF12833
66.9	5.2e-19	NZ_KB899666.1_102	RS_GCF_000378385.1	PF12833
61.8	2e-17	NZ_KB899664.1_306	RS_GCF_000378385.1	PF12833
82.6	6.9e-24	NZ_KB899665.1_92	RS_GCF_000378385.1	PF12833
72.5	9.5e-21	NZ_KB899674.1_27	RS_GCF_000378385.1	PF12833
75.1	1.5e-21	NZ_KB899672.1_33	RS_GCF_000378385.1	PF12833
63.7	5.4e-18	NZ_KB899661.1_32	RS_GCF_000378385.1	PF12833
68.3	1.9e-19	NZ_KB899677.1_14	RS_GCF_000378385.1	PF12833
71.7	1.7e-20	NZ_KB899667.1_173	RS_GCF_000378385.1	PF12833
74.5	2.3e-21	NZ_KB899667.1_179	RS_GCF_000378385.1	PF12833
61.2	3.3e-17	NZ_KB899661.1_110	RS_GCF_000378385.1	PF12833
62.2	1.6e-17	NZ_KB899682.1_20	RS_GCF_000378385.1	PF12833
73.7	4.1e-21	NZ_KB899676.1_57	RS_GCF_000378385.1	PF12833
81.5	1.5e-23	NZ_KB899666.1_100	RS_GCF_000378385.1	PF12833
81	2.1e-23	NZ_KB899673.1_32	RS_GCF_000378385.1	PF12833
72	1.3e-20	NZ_KB899665.1_129	RS_GCF_000378385.1	PF12833
73.6	4.3e-21	NZ_KB899659.1_269	RS_GCF_000378385.1	PF12833
69.7	7.3e-20	NZ_KB899674.1_31	RS_GCF_000378385.1	PF12833
75.4	1.1e-21	NZ_KB899661.1_131	RS_GCF_000378385.1	PF12833
68.8	1.3e-19	NZ_KB899661.1_25	RS_GCF_000378385.1	PF12833
68.1	2.3e-19	NZ_KB899663.1_291	RS_GCF_000378385.1	PF12833
69.4	8.7e-20	NZ_KB899661.1_123	RS_GCF_000378385.1	PF12833
72.1	1.2e-20	NZ_KB899680.1_41	RS_GCF_000378385.1	PF12833
72.4	9.8e-21	NZ_KB899671.1_120	RS_GCF_000378385.1	PF12833
74.3	2.6e-21	NZ_KB899667.1_186	RS_GCF_000378385.1	PF12833
73	6.7e-21	NZ_KB899664.1_251	RS_GCF_000378385.1	PF12833
69.4	8.9e-20	NZ_KB899664.1_256	RS_GCF_000378385.1	PF12833
75.7	9.4e-22	NZ_KB899670.1_49	RS_GCF_000378385.1	PF12833
72.2	1.2e-20	NZ_KB899661.1_289	RS_GCF_000378385.1	PF12833
75.2	1.4e-21	NZ_KB899659.1_56	RS_GCF_000378385.1	PF12833
82.2	8.7e-24	NZ_KB899661.1_139	RS_GCF_000378385.1	PF12833
64.2	3.7e-18	NZ_KB899661.1_344	RS_GCF_000378385.1	PF12833
81.3	1.7e-23	NZ_KB899664.1_135	RS_GCF_000378385.1	PF12833
72.4	9.9e-21	NZ_KB899664.1_226	RS_GCF_000378385.1	PF12833
58.1	2.9e-16	NZ_KB899671.1_108	RS_GCF_000378385.1	PF12833
75.7	9.3e-22	NZ_KB899660.1_364	RS_GCF_000378385.1	PF12833
70.1	5.4e-20	NZ_KB899666.1_236	RS_GCF_000378385.1	PF12833
64	4.2e-18	NZ_KB899661.1_45	RS_GCF_000378385.1	PF12833
80.1	4e-23	NZ_KB899663.1_253	RS_GCF_000378385.1	PF12833
68.5	1.7e-19	NZ_KB899661.1_405	RS_GCF_000378385.1	PF12833
72.8	7.5e-21	NZ_KB899662.1_214	RS_GCF_000378385.1	PF12833
65.6	1.4e-18	NZ_KB899668.1_58	RS_GCF_000378385.1	PF12833
76.9	4.1e-22	NZ_KB899664.1_126	RS_GCF_000378385.1	PF12833
71.4	2.1e-20	NZ_KB899661.1_186	RS_GCF_000378385.1	PF12833
79	8.6e-23	NZ_KB899663.1_67	RS_GCF_000378385.1	PF12833
67	5.1e-19	NZ_KB899663.1_64	RS_GCF_000378385.1	PF12833
79.6	5.7e-23	NZ_KB899659.1_659	RS_GCF_000378385.1	PF12833
80.8	2.5e-23	NZ_KB899660.1_798	RS_GCF_000378385.1	PF12833
74	3.2e-21	NZ_KB899667.1_132	RS_GCF_000378385.1	PF12833
70.2	4.8e-20	NZ_KB899661.1_155	RS_GCF_000378385.1	PF12833
63.2	7.7e-18	NZ_KB899670.1_89	RS_GCF_000378385.1	PF12833
65.2	1.8e-18	NZ_KB899668.1_65	RS_GCF_000378385.1	PF12833
64.1	4.1e-18	NZ_KB899664.1_110	RS_GCF_000378385.1	PF12833
70.2	5.1e-20	NZ_KB899667.1_194	RS_GCF_000378385.1	PF12833
70.9	2.9e-20	NZ_KB899667.1_53	RS_GCF_000378385.1	PF12833
79.3	7.1e-23	NZ_KB899664.1_208	RS_GCF_000378385.1	PF12833
72.5	9.3e-21	NZ_KB899664.1_206	RS_GCF_000378385.1	PF12833
61.7	2.2e-17	NZ_KB899664.1_204	RS_GCF_000378385.1	PF12833
76.1	7e-22	NZ_KB899670.1_99	RS_GCF_000378385.1	PF12833
60.9	3.9e-17	NZ_KB899670.1_96	RS_GCF_000378385.1	PF12833
73.1	6.3e-21	NZ_KB899670.1_93	RS_GCF_000378385.1	PF12833
78.8	1e-22	NZ_KB899660.1_305	RS_GCF_000378385.1	PF12833
73.5	4.7e-21	NZ_KB899660.1_301	RS_GCF_000378385.1	PF12833
66	1e-18	NZ_KB899686.1_17	RS_GCF_000378385.1	PF12833
64.2	3.7e-18	NZ_KB899676.1_46	RS_GCF_000378385.1	PF12833
58.4	2.4e-16	NZ_KB899664.1_1	RS_GCF_000378385.1	PF12833
62.2	1.6e-17	NZ_KB899673.1_149	RS_GCF_000378385.1	PF12833
70.2	5e-20	NZ_KB899673.1_147	RS_GCF_000378385.1	PF12833
69.4	8.7e-20	NZ_KB899667.1_106	RS_GCF_000378385.1	PF12833
69.1	1.1e-19	NZ_KB899660.1_430	RS_GCF_000378385.1	PF12833
68.2	2.2e-19	NZ_KB899663.1_237	RS_GCF_000378385.1	PF12833
72.8	7.5e-21	NZ_KB899661.1_368	RS_GCF_000378385.1	PF12833
75.7	9.8e-22	NZ_KB899663.1_122	RS_GCF_000378385.1	PF12833
72.5	9.3e-21	NZ_KB899661.1_69	RS_GCF_000378385.1	PF12833
69.3	9.7e-20	NZ_KB899676.1_9	RS_GCF_000378385.1	PF12833
70	5.5e-20	NZ_KB899686.1_7	RS_GCF_000378385.1	PF12833
76.3	6.3e-22	NZ_KB899679.1_35	RS_GCF_000378385.1	PF12833
68.7	1.5e-19	NZ_KB899670.1_80	RS_GCF_000378385.1	PF12833
66.5	7e-19	NZ_KB899675.1_22	RS_GCF_000378385.1	PF12833
67.3	3.9e-19	NZ_KB899660.1_339	RS_GCF_000378385.1	PF12833
63.6	5.8e-18	NZ_KB899680.1_27	RS_GCF_000378385.1	PF12833
66.6	6.4e-19	NZ_KB899663.1_226	RS_GCF_000378385.1	PF12833
63.7	5.3e-18	NZ_KB899663.1_223	RS_GCF_000378385.1	PF12833
62.5	1.2e-17	NZ_KB899662.1_205	RS_GCF_000378385.1	PF12833
68.6	1.5e-19	NZ_KB899686.1_15	RS_GCF_000378385.1	PF12833
59.6	1e-16	NZ_KB899663.1_176	RS_GCF_000378385.1	PF12833
73.3	5.3e-21	NZ_KB899663.1_174	RS_GCF_000378385.1	PF12833
75.9	8.4e-22	NZ_KB899667.1_30	RS_GCF_000378385.1	PF12833
70.3	4.5e-20	NZ_KB899677.1_74	RS_GCF_000378385.1	PF12833
75	1.5e-21	NZ_KB899659.1_215	RS_GCF_000378385.1	PF12833
68.6	1.6e-19	NZ_KB899665.1_200	RS_GCF_000378385.1	PF12833
79.5	6.2e-23	NZ_KB899666.1_205	RS_GCF_000378385.1	PF12833
75	1.5e-21	NZ_KB899664.1_178	RS_GCF_000378385.1	PF12833
64.5	3e-18	NZ_KB899665.1_332	RS_GCF_000378385.1	PF12833
76.6	5.1e-22	NZ_KB899677.1_65	RS_GCF_000378385.1	PF12833
59.7	9.5e-17	NZ_KB899671.1_81	RS_GCF_000378385.1	PF12833
72.4	1e-20	NZ_KB899667.1_40	RS_GCF_000378385.1	PF12833
78.5	1.3e-22	NZ_KB899659.1_111	RS_GCF_000378385.1	PF12833
63.1	8.3e-18	NZ_KB899659.1_200	RS_GCF_000378385.1	PF12833
70.6	3.6e-20	NZ_KB899660.1_218	RS_GCF_000378385.1	PF12833
71.3	2.2e-20	NZ_KB899660.1_213	RS_GCF_000378385.1	PF12833
67.1	4.7e-19	NZ_KB899666.1_54	RS_GCF_000378385.1	PF12833
59.2	1.3e-16	NZ_KB899662.1_324	RS_GCF_000378385.1	PF12833
70.8	3.2e-20	NZ_KB899660.1_25	RS_GCF_000378385.1	PF12833
73.9	3.5e-21	NZ_KB899659.1_1315	RS_GCF_000378385.1	PF12833
79.8	5.1e-23	NZ_KB899659.1_1317	RS_GCF_000378385.1	PF12833
70.8	3.2e-20	NZ_KB899666.1_63	RS_GCF_000378385.1	PF12833
77.4	2.8e-22	NZ_KB899662.1_218	RS_GCF_000378385.1	PF12833
63.3	6.8e-18	NZ_KB899687.1_12	RS_GCF_000378385.1	PF12833
74.7	1.9e-21	NZ_KB899662.1_130	RS_GCF_000378385.1	PF12833
80.7	2.6e-23	NZ_KB899673.1_106	RS_GCF_000378385.1	PF12833
75	1.6e-21	NZ_KB899663.1_22	RS_GCF_000378385.1	PF12833
81.9	1.1e-23	NZ_KB899672.1_52	RS_GCF_000378385.1	PF12833
75.9	8.3e-22	NZ_KB899678.1_60	RS_GCF_000378385.1	PF12833
69.7	7.3e-20	NZ_KB899660.1_92	RS_GCF_000378385.1	PF12833
70.8	3.3e-20	NZ_KB899660.1_262	RS_GCF_000378385.1	PF12833
64.6	2.7e-18	NZ_KB899674.1_29	RS_GCF_000378385.1	PF12833
72.7	8e-21	NZ_KB899662.1_29	RS_GCF_000378385.1	PF12833
83	2.1e-24	NZ_KB907077.1_178	RS_GCF_000381765.1	PF12833
81.4	6.5e-24	NZ_KB907075.1_259	RS_GCF_000381765.1	PF12833
82.1	4e-24	NZ_KB907078.1_44	RS_GCF_000381765.1	PF12833
79.5	2.5e-23	NZ_KB907076.1_246	RS_GCF_000381765.1	PF12833
63.2	3.2e-18	NZ_KB907076.1_74	RS_GCF_000381765.1	PF12833
77.3	1.2e-22	NZ_KB907077.1_215	RS_GCF_000381765.1	PF12833
66	4e-19	NZ_KB907075.1_234	RS_GCF_000381765.1	PF12833
67.6	1.3e-19	NZ_KB907076.1_41	RS_GCF_000381765.1	PF12833
66.8	2.4e-19	NZ_KB907076.1_82	RS_GCF_000381765.1	PF12833
