## Supplementary Table S2 for "Genome-resolved analyses show an extensive diversification in key aerobic hydrocarbon-degrading enzymes across bacteria and archaea" (part 54 of 74)

### Sheet: xylS_PF12833 (continued)
bitscore	eval	geneId	gtdbId	pfamId
69.9	2.4e-20	NZ_KB907077.1_169	RS_GCF_000381765.1	PF12833
54.8	1.3e-15	NZ_JONN01000002.1_16	RS_GCF_000711715.1	PF12833
72.4	3.9e-21	NZ_JONN01000002.1_2	RS_GCF_000711715.1	PF12833
74.4	7.3e-22	NZ_AQYB01000029.1_40	RS_GCF_000377005.1	PF12833
83.8	8.1e-25	NZ_AQYB01000033.1_663	RS_GCF_000377005.1	PF12833
65.3	5.1e-19	NZ_AQYB01000032.1_153	RS_GCF_000377005.1	PF12833
38.1	1.5e-10	NZ_AQYB01000033.1_10	RS_GCF_000377005.1	PF12833
79.7	1.6e-23	NZ_AQYB01000031.1_169	RS_GCF_000377005.1	PF12833
66.1	2.7e-19	NZ_AQYB01000033.1_43	RS_GCF_000377005.1	PF12833
72.1	9.3e-21	NZ_KE383847.1_119	RS_GCF_000422485.1	PF12833
81.4	1.2e-23	NZ_KE383853.1_152	RS_GCF_000422485.1	PF12833
79.1	6.2e-23	NZ_KE383851.1_116	RS_GCF_000422485.1	PF12833
79.3	5.5e-23	NZ_KE383851.1_118	RS_GCF_000422485.1	PF12833
68.7	1.1e-19	NZ_KE383851.1_135	RS_GCF_000422485.1	PF12833
77.5	2e-22	NZ_KE383849.1_130	RS_GCF_000422485.1	PF12833
71.7	1.2e-20	NZ_KE383859.1_84	RS_GCF_000422485.1	PF12833
60.6	3.7e-17	NZ_KE383847.1_39	RS_GCF_000422485.1	PF12833
70.8	2.3e-20	NZ_KE383857.1_64	RS_GCF_000422485.1	PF12833
68.5	1.2e-19	NZ_AULW01000036.1_98	RS_GCF_000422485.1	PF12833
71.2	1.8e-20	NZ_AULW01000036.1_96	RS_GCF_000422485.1	PF12833
67.5	2.6e-19	NZ_AULW01000052.1_78	RS_GCF_000422485.1	PF12833
72	1e-20	NZ_AULW01000052.1_71	RS_GCF_000422485.1	PF12833
69.5	6.2e-20	NZ_AULW01000016.1_177	RS_GCF_000422485.1	PF12833
73.7	3.1e-21	NZ_KE383851.1_89	RS_GCF_000422485.1	PF12833
77	2.8e-22	NZ_KE383848.1_112	RS_GCF_000422485.1	PF12833
69.1	8.2e-20	NZ_AULW01000057.1_28	RS_GCF_000422485.1	PF12833
73.2	4.2e-21	NZ_KE383850.1_202	RS_GCF_000422485.1	PF12833
75	1.2e-21	NZ_KE383855.1_44	RS_GCF_000422485.1	PF12833
68.5	1.3e-19	NZ_KE383847.1_40	RS_GCF_000422485.1	PF12833
70.2	3.7e-20	NZ_KE383859.1_5	RS_GCF_000422485.1	PF12833
78.8	7.8e-23	NZ_AULW01000059.1_29	RS_GCF_000422485.1	PF12833
76.2	5.1e-22	NZ_KE383858.1_30	RS_GCF_000422485.1	PF12833
57.9	2.5e-16	NZ_KE383858.1_35	RS_GCF_000422485.1	PF12833
64.4	2.3e-18	NZ_AULW01000045.1_83	RS_GCF_000422485.1	PF12833
54.3	3.4e-15	NZ_KE383851.1_22	RS_GCF_000422485.1	PF12833
71.3	1.7e-20	NZ_KE383850.1_42	RS_GCF_000422485.1	PF12833
70.9	2.3e-20	NZ_KE383851.1_211	RS_GCF_000422485.1	PF12833
57.1	4.4e-16	NZ_KE383854.1_84	RS_GCF_000422485.1	PF12833
77.7	1.8e-22	NZ_KE383848.1_77	RS_GCF_000422485.1	PF12833
67.7	2.2e-19	NZ_KE383854.1_60	RS_GCF_000422485.1	PF12833
85.5	6.4e-25	NZ_KE383851.1_28	RS_GCF_000422485.1	PF12833
79	6.7e-23	NZ_KE383847.1_29	RS_GCF_000422485.1	PF12833
73.4	3.7e-21	NZ_KE383848.1_28	RS_GCF_000422485.1	PF12833
62.8	7.8e-18	NZ_AULW01000016.1_142	RS_GCF_000422485.1	PF12833
60.4	4.1e-17	NZ_AULW01000036.1_107	RS_GCF_000422485.1	PF12833
77.7	1.7e-22	NZ_AULW01000036.1_102	RS_GCF_000422485.1	PF12833
79.2	5.9e-23	NZ_KE383847.1_324	RS_GCF_000422485.1	PF12833
79.2	5.6e-23	NZ_KE383862.1_47	RS_GCF_000422485.1	PF12833
79.9	3.5e-23	NZ_KE383862.1_44	RS_GCF_000422485.1	PF12833
63.2	5.7e-18	NZ_KE383862.1_42	RS_GCF_000422485.1	PF12833
77.7	1.7e-22	NZ_KE383852.1_256	RS_GCF_000422485.1	PF12833
81.8	9.1e-24	NZ_KE383852.1_79	RS_GCF_000422485.1	PF12833
67	3.8e-19	NZ_KE383848.1_3	RS_GCF_000422485.1	PF12833
70.9	2.2e-20	NZ_KE383848.1_153	RS_GCF_000422485.1	PF12833
67.4	2.7e-19	NZ_KE383861.1_43	RS_GCF_000422485.1	PF12833
72	1e-20	NZ_KE383848.1_108	RS_GCF_000422485.1	PF12833
69.3	7e-20	NZ_AULW01000030.1_48	RS_GCF_000422485.1	PF12833
77.7	1.7e-22	NZ_KE383850.1_213	RS_GCF_000422485.1	PF12833
63.1	6e-18	NZ_KE383856.1_52	RS_GCF_000422485.1	PF12833
72.1	9.2e-21	NZ_KE383856.1_58	RS_GCF_000422485.1	PF12833
77.8	1.5e-22	NZ_AULW01000036.1_21	RS_GCF_000422485.1	PF12833
84	1.9e-24	NZ_AULW01000001.1_341	RS_GCF_000422485.1	PF12833
68	1.8e-19	NZ_KE383847.1_309	RS_GCF_000422485.1	PF12833
68.9	9.3e-20	NZ_KE383848.1_165	RS_GCF_000422485.1	PF12833
80.7	1.9e-23	NZ_KE383855.1_68	RS_GCF_000422485.1	PF12833
57.6	3.2e-16	NZ_AULW01000030.1_55	RS_GCF_000422485.1	PF12833
82.3	6.4e-24	NZ_KE383856.1_64	RS_GCF_000422485.1	PF12833
69.8	5e-20	NZ_AULW01000036.1_37	RS_GCF_000422485.1	PF12833
87.6	1.4e-25	NZ_AULW01000001.1_455	RS_GCF_000422485.1	PF12833
82.4	5.8e-24	NZ_KE383856.1_97	RS_GCF_000422485.1	PF12833
65.8	8.5e-19	NZ_KE383847.1_34	RS_GCF_000422485.1	PF12833
79.4	5e-23	NZ_AULW01000039.1_73	RS_GCF_000422485.1	PF12833
78.3	1.1e-22	NZ_AULW01000039.1_76	RS_GCF_000422485.1	PF12833
65	1.6e-18	NZ_AULW01000016.1_187	RS_GCF_000422485.1	PF12833
83.2	3.3e-24	NZ_AULW01000045.1_64	RS_GCF_000422485.1	PF12833
72.9	5.2e-21	NZ_AULW01000001.1_364	RS_GCF_000422485.1	PF12833
75.5	8.3e-22	NZ_KE383852.1_83	RS_GCF_000422485.1	PF12833
70.3	3.5e-20	NZ_AULW01000036.1_13	RS_GCF_000422485.1	PF12833
55.8	1.2e-15	NZ_AULW01000039.1_66	RS_GCF_000422485.1	PF12833
68.8	1e-19	NZ_AULW01000045.1_75	RS_GCF_000422485.1	PF12833
68.7	1.1e-19	NZ_AULW01000030.1_88	RS_GCF_000422485.1	PF12833
78.8	7.7e-23	NZ_KE383849.1_198	RS_GCF_000422485.1	PF12833
74	2.4e-21	NZ_AULW01000001.1_437	RS_GCF_000422485.1	PF12833
62.9	6.9e-18	NZ_AULW01000016.1_133	RS_GCF_000422485.1	PF12833
66	7.4e-19	NZ_AULW01000039.1_104	RS_GCF_000422485.1	PF12833
71.4	1.5e-20	NZ_AULW01000001.1_338	RS_GCF_000422485.1	PF12833
69.4	6.6e-20	NZ_KE383853.1_59	RS_GCF_000422485.1	PF12833
62.6	8.5e-18	NZ_KE383857.1_56	RS_GCF_000422485.1	PF12833
54.3	3.4e-15	NZ_AULW01000036.1_41	RS_GCF_000422485.1	PF12833
65.3	1.2e-18	NZ_AULW01000045.1_29	RS_GCF_000422485.1	PF12833
68.4	1.4e-19	NZ_AULW01000036.1_7	RS_GCF_000422485.1	PF12833
76.9	3e-22	NZ_AULW01000065.1_22	RS_GCF_000422485.1	PF12833
76.2	4.8e-22	NZ_AULW01000039.1_23	RS_GCF_000422485.1	PF12833
85.5	6.1e-25	NZ_AULW01000052.1_52	RS_GCF_000422485.1	PF12833
77.3	2.3e-22	NZ_KE383851.1_124	RS_GCF_000422485.1	PF12833
62.6	8.5e-18	NZ_KE383852.1_67	RS_GCF_000422485.1	PF12833
67.1	3.5e-19	NZ_AULW01000016.1_206	RS_GCF_000422485.1	PF12833
69.9	4.7e-20	NZ_KE383849.1_142	RS_GCF_000422485.1	PF12833
83.9	1.5e-24	NZ_KB900536.1_699	RS_GCF_000378965.1	PF12833
82.4	4.3e-24	NZ_KB900536.1_2442	RS_GCF_000378965.1	PF12833
79	4.9e-23	NZ_KB900536.1_325	RS_GCF_000378965.1	PF12833
71	4.2e-20	NZ_ANAH02000007.1_482	RS_GCF_000335475.2	PF12833
61.6	3.8e-17	NZ_ANAH02000015.1_254	RS_GCF_000335475.2	PF12833
83.7	4.6e-24	NZ_ANAH02000010.1_392	RS_GCF_000335475.2	PF12833
66.1	1.5e-18	NZ_ANAH02000004.1_148	RS_GCF_000335475.2	PF12833
71.6	2.8e-20	NZ_ANAH02000066.1_57	RS_GCF_000335475.2	PF12833
65.9	1.7e-18	NZ_ANAH02000013.1_15	RS_GCF_000335475.2	PF12833
63.7	8.1e-18	NZ_ANAH02000066.1_482	RS_GCF_000335475.2	PF12833
68.2	3.3e-19	NZ_ANAH02000004.1_164	RS_GCF_000335475.2	PF12833
82.6	1e-23	NZ_ANAH02000006.1_152	RS_GCF_000335475.2	PF12833
77.3	4.7e-22	NZ_ANAH02000011.1_155	RS_GCF_000335475.2	PF12833
67.3	6.1e-19	NZ_ANAH02000071.1_217	RS_GCF_000335475.2	PF12833
72.7	1.2e-20	NZ_ANAH02000065.1_29	RS_GCF_000335475.2	PF12833
47.3	1.1e-12	NZ_ANAH02000004.1_360	RS_GCF_000335475.2	PF12833
71	4.4e-20	NZ_ANAH02000075.1_2	RS_GCF_000335475.2	PF12833
70.3	7.3e-20	NZ_ANAH02000014.1_76	RS_GCF_000335475.2	PF12833
76.6	7.8e-22	NZ_ANAH02000034.1_40	RS_GCF_000335475.2	PF12833
64.5	4.6e-18	NZ_ANAH02000018.1_29	RS_GCF_000335475.2	PF12833
79.9	7.4e-23	NZ_ANAH02000009.1_23	RS_GCF_000335475.2	PF12833
77.3	4.8e-22	NZ_ANAH02000009.1_341	RS_GCF_000335475.2	PF12833
63.5	9.3e-18	NZ_ANAH02000001.1_746	RS_GCF_000335475.2	PF12833
62.3	2.3e-17	NZ_ANAH02000076.1_12	RS_GCF_000335475.2	PF12833
77.8	3.3e-22	NZ_ANAH02000023.1_3	RS_GCF_000335475.2	PF12833
68.9	1.9e-19	NZ_ANAH02000075.1_70	RS_GCF_000335475.2	PF12833
79.6	8.8e-23	NZ_ANAH02000005.1_518	RS_GCF_000335475.2	PF12833
66.7	9.5e-19	NZ_ANAH02000010.1_144	RS_GCF_000335475.2	PF12833
61.2	2.2e-17	NZ_HG424465.1_9	RS_GCF_000336385.2	PF12833
53.7	4.8e-15	NZ_HG424514.1_15	RS_GCF_000336385.2	PF12833
56.1	8.5e-16	NZ_HG424451.1_45	RS_GCF_000336385.2	PF12833
74	2.2e-21	NZ_HG424615.1_10	RS_GCF_000336385.2	PF12833
78.5	8.8e-23	NZ_HG424465.1_30	RS_GCF_000336385.2	PF12833
68.2	1.4e-19	NZ_HG424516.1_28	RS_GCF_000336385.2	PF12833
56.3	7.3e-16	NZ_HG424589.1_9	RS_GCF_000336385.2	PF12833
59.1	1e-16	NZ_HG424534.1_55	RS_GCF_000336385.2	PF12833
64.2	2.6e-18	NZ_HG424446.1_41	RS_GCF_000336385.2	PF12833
55.4	1.4e-15	NZ_HG424440.1_25	RS_GCF_000336385.2	PF12833
73.2	4.1e-21	NZ_HG424621.1_22	RS_GCF_000336385.2	PF12833
67.7	2.1e-19	NZ_HG424481.1_28	RS_GCF_000336385.2	PF12833
64.8	1.6e-18	NZ_HG424462.1_34	RS_GCF_000336385.2	PF12833
76.9	2.9e-22	NZ_HG424446.1_9	RS_GCF_000336385.2	PF12833
71.6	1.3e-20	NZ_HG424559.1_83	RS_GCF_000336385.2	PF12833
61.5	1.8e-17	NZ_HG424542.1_53	RS_GCF_000336385.2	PF12833
61.9	1.4e-17	NZ_HG424490.1_7	RS_GCF_000336385.2	PF12833
71.1	1.7e-20	NZ_HG424478.1_11	RS_GCF_000336385.2	PF12833
72.2	8.2e-21	NZ_HG424449.1_19	RS_GCF_000336385.2	PF12833
59.4	8.4e-17	NZ_HG424575.1_12	RS_GCF_000336385.2	PF12833
72.9	5e-21	NZ_HG424542.1_31	RS_GCF_000336385.2	PF12833
65.6	9.2e-19	NZ_HG424455.1_15	RS_GCF_000336385.2	PF12833
66.1	6.5e-19	NZ_HG424523.1_5	RS_GCF_000336385.2	PF12833
52.7	1e-14	NZ_HG424464.1_25	RS_GCF_000336385.2	PF12833
63.9	3.2e-18	NZ_HG424559.1_48	RS_GCF_000336385.2	PF12833
57	4.6e-16	NZ_HG424514.1_5	RS_GCF_000336385.2	PF12833
64.2	2.6e-18	NZ_HG424470.1_13	RS_GCF_000336385.2	PF12833
74.3	1.8e-21	NZ_HG424449.1_45	RS_GCF_000336385.2	PF12833
79.3	3.7e-23	NZ_CM001773.1_2345	RS_GCF_000314895.2	PF12833
67.9	1.3e-19	NZ_CM001773.1_2597	RS_GCF_000314895.2	PF12833
78.2	7.8e-23	NZ_CM001773.1_683	RS_GCF_000314895.2	PF12833
68.6	7.8e-20	NZ_CM001773.1_3209	RS_GCF_000314895.2	PF12833
72.9	3.7e-21	NZ_CM001773.1_2973	RS_GCF_000314895.2	PF12833
83.5	1.8e-24	NZ_CM001773.1_2094	RS_GCF_000314895.2	PF12833
65.9	5.7e-19	NZ_CM001773.1_306	RS_GCF_000314895.2	PF12833
38.4	2.1e-10	NZ_CM001773.1_460	RS_GCF_000314895.2	PF12833
53.3	4.8e-15	NZ_CM001773.1_1692	RS_GCF_000314895.2	PF12833
77.1	1.8e-22	NZ_CM001773.1_3101	RS_GCF_000314895.2	PF12833
59.5	5.7e-17	NZ_CM001773.1_999	RS_GCF_000314895.2	PF12833
86.9	1.6e-25	NZ_CM001773.1_1661	RS_GCF_000314895.2	PF12833
64.7	1.3e-18	NZ_CM001773.1_2725	RS_GCF_000314895.2	PF12833
68.1	1.1e-19	NZ_CM001773.1_1604	RS_GCF_000314895.2	PF12833
71.4	8.5e-21	NZ_JIAG01000007.1_5	RS_GCF_000688395.1	PF12833
64.6	1.1e-18	NZ_JIAG01000002.1_156	RS_GCF_000688395.1	PF12833
78	7.6e-23	NZ_JIAG01000003.1_74	RS_GCF_000688395.1	PF12833
57.1	2.5e-16	NZ_JIAG01000008.1_151	RS_GCF_000688395.1	PF12833
52.9	6e-15	NZ_ATWM01000001.1_26	RS_GCF_000421245.1	PF12833
73.5	2.3e-21	NZ_ATWM01000003.1_300	RS_GCF_000421245.1	PF12833
75.7	4.6e-22	NZ_ATWM01000004.1_131	RS_GCF_000421245.1	PF12833
67	2.5e-19	NZ_ATWM01000007.1_159	RS_GCF_000421245.1	PF12833
71.3	1.2e-20	NZ_ATWM01000009.1_45	RS_GCF_000421245.1	PF12833
53.5	4.1e-15	NZ_ATWM01000007.1_80	RS_GCF_000421245.1	PF12833
67	3.7e-19	NZ_AUJI01000009.1_169	RS_GCF_000424145.1	PF12833
79.5	4.6e-23	NZ_KE384143.1_23	RS_GCF_000424145.1	PF12833
53.4	6.4e-15	NZ_AUJI01000042.1_5	RS_GCF_000424145.1	PF12833
64.4	2.3e-18	NZ_KE384140.1_50	RS_GCF_000424145.1	PF12833
75.6	7.3e-22	NZ_AUJI01000031.1_19	RS_GCF_000424145.1	PF12833
70	4e-20	NZ_AUJI01000011.1_127	RS_GCF_000424145.1	PF12833
74.4	1.7e-21	NZ_KE384142.1_36	RS_GCF_000424145.1	PF12833
78.5	9.1e-23	NZ_AUJI01000050.1_25	RS_GCF_000424145.1	PF12833
65.6	1e-18	NZ_AUJI01000022.1_72	RS_GCF_000424145.1	PF12833
73.2	4.1e-21	NZ_AUJI01000011.1_138	RS_GCF_000424145.1	PF12833
76.6	3.5e-22	NZ_AUJI01000011.1_136	RS_GCF_000424145.1	PF12833
56.1	9e-16	NZ_KE384142.1_53	RS_GCF_000424145.1	PF12833
69.3	6.8e-20	NZ_AUJI01000054.1_13	RS_GCF_000424145.1	PF12833
71	2e-20	NZ_AUJI01000009.1_110	RS_GCF_000424145.1	PF12833
73.1	4.5e-21	NZ_AUJI01000071.1_4	RS_GCF_000424145.1	PF12833
61.7	1.6e-17	NZ_AUJI01000067.1_14	RS_GCF_000424145.1	PF12833
56.1	9.3e-16	NZ_AUJI01000028.1_49	RS_GCF_000424145.1	PF12833
77.8	1.5e-22	NZ_AUJI01000009.1_101	RS_GCF_000424145.1	PF12833
60	5.4e-17	NZ_AUJI01000030.1_61	RS_GCF_000424145.1	PF12833
73.4	3.7e-21	NZ_AUJI01000045.1_9	RS_GCF_000424145.1	PF12833
64.7	1.9e-18	NZ_KE384137.1_582	RS_GCF_000424145.1	PF12833
65.3	1.2e-18	NZ_AUJI01000058.1_16	RS_GCF_000424145.1	PF12833
61.7	1.6e-17	NZ_AUJI01000038.1_54	RS_GCF_000424145.1	PF12833
63.6	4.2e-18	NZ_AUJI01000028.1_23	RS_GCF_000424145.1	PF12833
67.3	2.9e-19	NZ_AUJI01000013.1_36	RS_GCF_000424145.1	PF12833
69.2	7.6e-20	NZ_KE384137.1_454	RS_GCF_000424145.1	PF12833
68.6	1.1e-19	NZ_AUJI01000023.1_27	RS_GCF_000424145.1	PF12833
73.9	2.6e-21	NZ_KE384140.1_26	RS_GCF_000424145.1	PF12833
77.9	1.4e-22	NZ_AUJI01000031.1_29	RS_GCF_000424145.1	PF12833
79.2	5.7e-23	NZ_KE384137.1_494	RS_GCF_000424145.1	PF12833
71.6	1.3e-20	NZ_KE384141.1_88	RS_GCF_000424145.1	PF12833
77.5	1.9e-22	NZ_AUJI01000019.1_79	RS_GCF_000424145.1	PF12833
61	2.7e-17	NZ_AUJI01000013.1_56	RS_GCF_000424145.1	PF12833
50.6	4.6e-14	NZ_AUJI01000067.1_2	RS_GCF_000424145.1	PF12833
62.2	1.1e-17	NZ_AUJI01000038.1_9	RS_GCF_000424145.1	PF12833
71.8	1.1e-20	NZ_AUJI01000009.1_280	RS_GCF_000424145.1	PF12833
82.8	4.3e-24	NZ_AUJI01000011.1_98	RS_GCF_000424145.1	PF12833
68.8	9.8e-20	NZ_KE384139.1_49	RS_GCF_000424145.1	PF12833
77.9	1.4e-22	NZ_AUJI01000011.1_86	RS_GCF_000424145.1	PF12833
71.3	1.6e-20	NZ_KE384140.1_36	RS_GCF_000424145.1	PF12833
85.2	7.4e-25	NZ_KE384137.1_505	RS_GCF_000424145.1	PF12833
57.7	2.8e-16	NZ_KE384142.1_7	RS_GCF_000424145.1	PF12833
75.6	7.3e-22	NZ_AUJI01000047.1_40	RS_GCF_000424145.1	PF12833
71.6	1.3e-20	NZ_KE384138.1_136	RS_GCF_000424145.1	PF12833
63.9	1.7e-18	NZ_KB894768.1_141	RS_GCF_000374625.1	PF12833
55.2	9e-16	NZ_KB894766.1_345	RS_GCF_000374625.1	PF12833
57.7	1.5e-16	NZ_KB894771.1_65	RS_GCF_000374625.1	PF12833
76.8	1.5e-22	NZ_ALMY01000014.1_14	RS_GCF_000440115.1	PF12833
58.5	1.3e-16	NZ_AUBV01000004.1_123	RS_GCF_000429425.1	PF12833
69.1	6e-20	NZ_AUBV01000016.1_4	RS_GCF_000429425.1	PF12833
60.5	3e-17	NZ_AUBV01000010.1_53	RS_GCF_000429425.1	PF12833
64.9	1.2e-18	NZ_AUBV01000010.1_59	RS_GCF_000429425.1	PF12833
72.5	5.2e-21	NZ_AUBV01000008.1_175	RS_GCF_000429425.1	PF12833
74.3	1.5e-21	NZ_AUBV01000017.1_34	RS_GCF_000429425.1	PF12833
59.3	6.9e-17	NZ_AUBV01000007.1_295	RS_GCF_000429425.1	PF12833
71.2	1.4e-20	NZ_AUBV01000007.1_238	RS_GCF_000429425.1	PF12833
58.6	1.2e-16	NZ_AUBV01000013.1_82	RS_GCF_000429425.1	PF12833
69.1	6e-20	NZ_AUBV01000010.1_215	RS_GCF_000429425.1	PF12833
82	1.7e-23	NZ_KB217478.1_1484	RS_GCF_000331305.1	PF12833
65.6	2.1e-18	NZ_KB217478.1_5246	RS_GCF_000331305.1	PF12833
86.1	8.2e-25	NZ_KB217478.1_1278	RS_GCF_000331305.1	PF12833
72.9	1.1e-20	NZ_KB217478.1_2324	RS_GCF_000331305.1	PF12833
68.2	3.2e-19	NZ_KB217478.1_2653	RS_GCF_000331305.1	PF12833
74.4	3.8e-21	NZ_KB217483.1_1312	RS_GCF_000331305.1	PF12833
73.2	8.9e-21	NZ_KB217478.1_1954	RS_GCF_000331305.1	PF12833
82.9	8.3e-24	NZ_KB217478.1_6063	RS_GCF_000331305.1	PF12833
46.8	1.6e-12	NZ_KB217480.1_229	RS_GCF_000331305.1	PF12833
67.5	5.4e-19	NZ_KB217483.1_874	RS_GCF_000331305.1	PF12833
64.4	4.9e-18	NZ_KB217483.1_793	RS_GCF_000331305.1	PF12833
83	7.8e-24	NZ_KB217478.1_4290	RS_GCF_000331305.1	PF12833
70.9	4.7e-20	NZ_KB217478.1_1945	RS_GCF_000331305.1	PF12833
83.5	5.4e-24	NZ_KB217478.1_726	RS_GCF_000331305.1	PF12833
67.7	1.4e-19	NZ_HE978601.1_535	RS_GCF_000285835.1	PF12833
73.7	1.9e-21	NZ_HE978601.1_538	RS_GCF_000285835.1	PF12833
84.3	9.6e-25	NZ_HE978612.1_26	RS_GCF_000285835.1	PF12833
72.3	5.2e-21	NZ_HE978601.1_511	RS_GCF_000285835.1	PF12833
53.8	3.1e-15	NZ_HE978602.1_9	RS_GCF_000285835.1	PF12833
77.5	1.2e-22	NZ_HE978604.1_187	RS_GCF_000285835.1	PF12833
65	9.6e-19	NZ_HE978601.1_540	RS_GCF_000285835.1	PF12833
74	1.5e-21	NZ_HE978606.1_93	RS_GCF_000285835.1	PF12833
62.7	5e-18	NZ_HE978600.1_378	RS_GCF_000285835.1	PF12833
70.5	1.8e-20	NZ_HE978601.1_520	RS_GCF_000285835.1	PF12833
67.4	2.7e-19	NZ_AYKS02000016.1_176	RS_GCF_000496755.2	PF12833
67	3.5e-19	NZ_AYKS02000108.1_3	RS_GCF_000496755.2	PF12833
81	1.5e-23	NZ_AYKS02000067.1_21	RS_GCF_000496755.2	PF12833
81.1	1.4e-23	NZ_AYKS02000016.1_161	RS_GCF_000496755.2	PF12833
74.2	1.9e-21	NZ_AYKS02000089.1_71	RS_GCF_000496755.2	PF12833
75.3	9.1e-22	NZ_AYKS02000089.1_52	RS_GCF_000496755.2	PF12833
71.9	1e-20	NZ_AYKS02000091.1_11	RS_GCF_000496755.2	PF12833
81.7	9e-24	NZ_AYKS02000026.1_32	RS_GCF_000496755.2	PF12833
79.3	5.2e-23	NZ_AYKS02000077.1_28	RS_GCF_000496755.2	PF12833
65.9	7.8e-19	NZ_AYKS02000100.1_34	RS_GCF_000496755.2	PF12833
75.6	7.3e-22	NZ_AYKS02000091.1_17	RS_GCF_000496755.2	PF12833
69.1	7.7e-20	NZ_AYKS02000012.1_26	RS_GCF_000496755.2	PF12833
67.5	5e-19	NZ_AEJC01000087.1_2	RS_GCF_000317595.1	PF12833
63.8	6.9e-18	NZ_AEJC01000665.1_50	RS_GCF_000317595.1	PF12833
79.9	6.9e-23	NZ_AEJC01000174.1_4	RS_GCF_000317595.1	PF12833
73.6	6.3e-21	NZ_AEJC01000058.1_15	RS_GCF_000317595.1	PF12833
73.9	4.8e-21	NZ_AEJC01000327.1_18	RS_GCF_000317595.1	PF12833
86.3	6.7e-25	NZ_AEJC01000255.1_39	RS_GCF_000317595.1	PF12833
79.2	1.1e-22	NZ_AEJC01000650.1_19	RS_GCF_000317595.1	PF12833
79.1	1.2e-22	NZ_AEJC01000347.1_4	RS_GCF_000317595.1	PF12833
79.3	1e-22	NZ_AEJC01000634.1_3	RS_GCF_000317595.1	PF12833
64.8	3.3e-18	NZ_AEJC01000546.1_5	RS_GCF_000317595.1	PF12833
66.1	1.4e-18	NZ_AEJC01000113.1_17	RS_GCF_000317595.1	PF12833
65.1	2.7e-18	NZ_AEJC01000386.1_1	RS_GCF_000317595.1	PF12833
74.5	3.1e-21	NZ_AEJC01000665.1_88	RS_GCF_000317595.1	PF12833
72.8	1.1e-20	NZ_AEJC01000360.1_15	RS_GCF_000317595.1	PF12833
75.8	1.2e-21	NZ_AEJC01000643.1_4	RS_GCF_000317595.1	PF12833
64.6	3.9e-18	NZ_AEJC01000537.1_34	RS_GCF_000317595.1	PF12833
45.1	4.8e-12	NZ_AEJC01000101.1_8	RS_GCF_000317595.1	PF12833
55.6	2.5e-15	NZ_AEJC01000180.1_16	RS_GCF_000317595.1	PF12833
73.4	7.3e-21	NZ_AEJC01000368.1_13	RS_GCF_000317595.1	PF12833
73	9.4e-21	NZ_AEJC01000657.1_3	RS_GCF_000317595.1	PF12833
67.4	5.4e-19	NZ_AEJC01000240.1_1	RS_GCF_000317595.1	PF12833
59.9	1.2e-16	NZ_AEJC01000058.1_28	RS_GCF_000317595.1	PF12833
77.1	5e-22	NZ_AEJC01000650.1_27	RS_GCF_000317595.1	PF12833
71.1	3.7e-20	NZ_AEJC01000571.1_8	RS_GCF_000317595.1	PF12833
47.1	1.1e-12	NZ_AEJC01000173.1_46	RS_GCF_000317595.1	PF12833
76	1.1e-21	NZ_AEJC01000272.1_4	RS_GCF_000317595.1	PF12833
69.9	8.7e-20	NZ_AEJC01000031.1_4	RS_GCF_000317595.1	PF12833
67.7	4.4e-19	NZ_AEJC01000328.1_12	RS_GCF_000317595.1	PF12833
65	3e-18	NZ_AEJC01000420.1_17	RS_GCF_000317595.1	PF12833
75.4	1.7e-21	NZ_AEJC01000629.1_6	RS_GCF_000317595.1	PF12833
59.3	1.8e-16	NZ_AEJC01000458.1_1	RS_GCF_000317595.1	PF12833
91.9	1.2e-26	NZ_AEJC01000572.1_16	RS_GCF_000317595.1	PF12833
76.9	5.8e-22	NZ_AEJC01000163.1_3	RS_GCF_000317595.1	PF12833
60	1.1e-16	NZ_AEJC01000505.1_1	RS_GCF_000317595.1	PF12833
70.8	4.5e-20	NZ_AEJC01000489.1_3	RS_GCF_000317595.1	PF12833
62.1	2.5e-17	NZ_AEJC01000029.1_10	RS_GCF_000317595.1	PF12833
85.5	6.3e-25	NZ_KE159594.1_194	RS_GCF_000403255.1	PF12833
57.3	4.1e-16	NZ_KE159592.1_125	RS_GCF_000403255.1	PF12833
55.6	1.4e-15	NZ_KE159592.1_37	RS_GCF_000403255.1	PF12833
68.1	1.7e-19	NZ_KE159593.1_214	RS_GCF_000403255.1	PF12833
67.9	2e-19	NZ_KE159591.1_127	RS_GCF_000403255.1	PF12833
79.9	3.7e-23	NZ_KE159582.1_543	RS_GCF_000403255.1	PF12833
76.9	3.2e-22	NZ_KE159582.1_540	RS_GCF_000403255.1	PF12833
72.7	6.5e-21	NZ_KE159594.1_82	RS_GCF_000403255.1	PF12833
61.8	1.7e-17	NZ_KE159571.1_343	RS_GCF_000403255.1	PF12833
66.7	4.9e-19	NZ_KE159574.1_66	RS_GCF_000403255.1	PF12833
78.4	1.1e-22	NZ_KE159597.1_53	RS_GCF_000403255.1	PF12833
69.2	8.2e-20	NZ_KE159573.1_69	RS_GCF_000403255.1	PF12833
69.8	5.4e-20	NZ_KE159594.1_65	RS_GCF_000403255.1	PF12833
68.8	1.1e-19	NZ_KE159571.1_200	RS_GCF_000403255.1	PF12833
68	1.9e-19	NZ_KE159573.1_47	RS_GCF_000403255.1	PF12833
67.2	3.3e-19	NZ_KE159592.1_258	RS_GCF_000403255.1	PF12833
67	3.8e-19	NZ_KE159594.1_51	RS_GCF_000403255.1	PF12833
72.2	9.1e-21	NZ_KE159571.1_5	RS_GCF_000403255.1	PF12833
54.2	3.7e-15	NZ_KE159596.1_139	RS_GCF_000403255.1	PF12833
63.1	6.3e-18	NZ_KE159597.1_39	RS_GCF_000403255.1	PF12833
72.9	5.7e-21	NZ_KE159592.1_30	RS_GCF_000403255.1	PF12833
82.6	5.4e-24	NZ_KE159571.1_612	RS_GCF_000403255.1	PF12833
73	5e-21	NZ_KE159582.1_71	RS_GCF_000403255.1	PF12833
74.4	1.9e-21	NZ_KE159572.1_29	RS_GCF_000403255.1	PF12833
70.6	2.9e-20	NZ_KE159571.1_286	RS_GCF_000403255.1	PF12833
66	8e-19	NZ_KE159582.1_61	RS_GCF_000403255.1	PF12833
77.7	1.7e-22	NZ_KE159593.1_384	RS_GCF_000403255.1	PF12833
77.6	1.6e-22	NZ_AJYZ02000019.1_241	RS_GCF_000272045.2	PF12833
71.5	1.3e-20	NZ_AJYZ02000019.1_1353	RS_GCF_000272045.2	PF12833
70.3	3e-20	NZ_AJYZ02000019.1_462	RS_GCF_000272045.2	PF12833
70.4	2.8e-20	NZ_AJYZ02000019.1_198	RS_GCF_000272045.2	PF12833
69.4	6e-20	NZ_AJYZ02000041.1_206	RS_GCF_000272045.2	PF12833
45	2.3e-12	NZ_AJYZ02000019.1_858	RS_GCF_000272045.2	PF12833
68.4	1.2e-19	NZ_AJYZ02000019.1_459	RS_GCF_000272045.2	PF12833
84.2	1.4e-24	NZ_AJYZ02000041.1_419	RS_GCF_000272045.2	PF12833
58.3	1.7e-16	NZ_AJYZ02000019.1_1745	RS_GCF_000272045.2	PF12833
67.3	2.7e-19	NZ_AJYZ02000019.1_202	RS_GCF_000272045.2	PF12833
71.3	1.5e-20	NZ_AJYZ02000019.1_320	RS_GCF_000272045.2	PF12833
71.7	1.1e-20	NZ_AJYZ02000019.1_68	RS_GCF_000272045.2	PF12833
64.6	1.8e-18	NZ_AJYZ02000019.1_1331	RS_GCF_000272045.2	PF12833
60.7	3.1e-17	NZ_AJYZ02000019.1_599	RS_GCF_000272045.2	PF12833
63.9	3.1e-18	NZ_AJYZ02000019.1_1138	RS_GCF_000272045.2	PF12833
75.3	8.3e-22	NZ_AJYZ02000019.1_979	RS_GCF_000272045.2	PF12833
65.2	1.2e-18	NZ_AJYZ02000019.1_1245	RS_GCF_000272045.2	PF12833
84.6	1e-24	NZ_AJYZ02000019.1_1103	RS_GCF_000272045.2	PF12833
60	4.9e-17	NZ_AJYZ02000019.1_927	RS_GCF_000272045.2	PF12833
50.4	5.1e-14	NZ_AJYZ02000019.1_1256	RS_GCF_000272045.2	PF12833
70.6	2.5e-20	NZ_AJYZ02000019.1_897	RS_GCF_000272045.2	PF12833
65.5	9.4e-19	NZ_AJYZ02000019.1_898	RS_GCF_000272045.2	PF12833
67.4	2.4e-19	NZ_AJYZ02000040.1_13	RS_GCF_000272045.2	PF12833
61	2.9e-17	NZ_AUJR01000037.1_35	RS_GCF_000424325.1	PF12833
75.2	1.1e-21	NZ_AUJR01000014.1_3	RS_GCF_000424325.1	PF12833
76.9	2.9e-22	NZ_AUJR01000006.1_8	RS_GCF_000424325.1	PF12833
65.4	1.2e-18	NZ_AUJR01000011.1_10	RS_GCF_000424325.1	PF12833
75.3	9.5e-22	NZ_AUJR01000041.1_3	RS_GCF_000424325.1	PF12833
63.1	6e-18	NZ_AUJR01000008.1_41	RS_GCF_000424325.1	PF12833
62.1	1.3e-17	NZ_AUJR01000081.1_4	RS_GCF_000424325.1	PF12833
65.9	8.5e-19	NZ_AUJR01000081.1_7	RS_GCF_000424325.1	PF12833
54.9	2.3e-15	NZ_AUJR01000033.1_16	RS_GCF_000424325.1	PF12833
72	1e-20	NZ_AUJR01000106.1_4	RS_GCF_000424325.1	PF12833
70.8	2.4e-20	NZ_AUJR01000004.1_90	RS_GCF_000424325.1	PF12833
69.4	6.9e-20	NZ_AUJR01000037.1_3	RS_GCF_000424325.1	PF12833
69	8.6e-20	NZ_AUJR01000082.1_3	RS_GCF_000424325.1	PF12833
59.8	6.6e-17	NZ_AUJR01000012.1_26	RS_GCF_000424325.1	PF12833
61.9	1.4e-17	NZ_AUJR01000044.1_5	RS_GCF_000424325.1	PF12833
62.7	8.5e-18	NZ_AUJR01000035.1_44	RS_GCF_000424325.1	PF12833
69	8.9e-20	NZ_AUJR01000012.1_17	RS_GCF_000424325.1	PF12833
56.4	7.5e-16	NZ_KE384163.1_59	RS_GCF_000424325.1	PF12833
68.9	9.6e-20	NZ_AUJR01000013.1_47	RS_GCF_000424325.1	PF12833
79.4	5.1e-23	NZ_AUJR01000013.1_42	RS_GCF_000424325.1	PF12833
77.2	2.4e-22	NZ_AUJR01000044.1_46	RS_GCF_000424325.1	PF12833
57.7	2.9e-16	NZ_AUJR01000004.1_114	RS_GCF_000424325.1	PF12833
77.2	2.4e-22	NZ_AUJR01000004.1_118	RS_GCF_000424325.1	PF12833
64.8	1.9e-18	NZ_AUJR01000016.1_43	RS_GCF_000424325.1	PF12833
66.7	4.6e-19	NZ_AUJR01000016.1_46	RS_GCF_000424325.1	PF12833
69.1	8.5e-20	NZ_AUJR01000040.1_8	RS_GCF_000424325.1	PF12833
54.5	3e-15	NZ_AUJR01000075.1_6	RS_GCF_000424325.1	PF12833
69	8.7e-20	NZ_AUJR01000034.1_6	RS_GCF_000424325.1	PF12833
69.5	6.3e-20	NZ_AUJR01000047.1_23	RS_GCF_000424325.1	PF12833
75	1.2e-21	NZ_AUJR01000033.1_42	RS_GCF_000424325.1	PF12833
67.5	2.6e-19	NZ_AUJR01000007.1_125	RS_GCF_000424325.1	PF12833
69.9	4.8e-20	NZ_AUJR01000013.1_80	RS_GCF_000424325.1	PF12833
68.2	1.6e-19	NZ_AUJR01000004.1_130	RS_GCF_000424325.1	PF12833
72.4	7.5e-21	NZ_AUJR01000029.1_25	RS_GCF_000424325.1	PF12833
72.5	7.1e-21	NZ_AUJR01000007.1_135	RS_GCF_000424325.1	PF12833
55.3	1.7e-15	NZ_AUJR01000004.1_122	RS_GCF_000424325.1	PF12833
60.6	3.7e-17	NZ_AUJR01000075.1_16	RS_GCF_000424325.1	PF12833
80.4	2.4e-23	NZ_AUJR01000008.1_36	RS_GCF_000424325.1	PF12833
70.2	3.7e-20	NZ_AUJR01000023.1_32	RS_GCF_000424325.1	PF12833
71.1	2e-20	NZ_KE384163.1_60	RS_GCF_000424325.1	PF12833
53.1	8e-15	NZ_AUJR01000007.1_78	RS_GCF_000424325.1	PF12833
45.5	2e-12	NZ_KE384163.1_200	RS_GCF_000424325.1	PF12833
66.3	6.1e-19	NZ_AUJR01000032.1_55	RS_GCF_000424325.1	PF12833
82.3	6.2e-24	NZ_AUJR01000021.1_44	RS_GCF_000424325.1	PF12833
51.7	2.3e-14	NZ_AUJR01000011.1_71	RS_GCF_000424325.1	PF12833
72.5	7.2e-21	NZ_AUJR01000009.1_80	RS_GCF_000424325.1	PF12833
69	9e-20	NZ_AUJR01000012.1_99	RS_GCF_000424325.1	PF12833
72.9	5.4e-21	NZ_AUJR01000026.1_66	RS_GCF_000424325.1	PF12833
74.3	2e-21	NZ_AUJR01000042.1_29	RS_GCF_000424325.1	PF12833
73.4	3.6e-21	NZ_AUJR01000012.1_82	RS_GCF_000424325.1	PF12833
72.9	4.1e-21	NZ_KB907784.1_1655	RS_GCF_000382185.1	PF12833
72.7	5e-21	NZ_KB907784.1_1863	RS_GCF_000382185.1	PF12833
75.5	6.4e-22	NZ_KB907784.1_5	RS_GCF_000382185.1	PF12833
77.3	1.8e-22	NZ_KB907784.1_1955	RS_GCF_000382185.1	PF12833
64.6	1.6e-18	NZ_KB907784.1_2762	RS_GCF_000382185.1	PF12833
74.2	1.7e-21	NZ_KB907784.1_1001	RS_GCF_000382185.1	PF12833
60.2	3.7e-17	NZ_KB907784.1_1206	RS_GCF_000382185.1	PF12833
74.9	1e-21	NZ_KB907784.1_2777	RS_GCF_000382185.1	PF12833
65.2	1.1e-18	NZ_KB907784.1_1970	RS_GCF_000382185.1	PF12833
70.8	1.9e-20	NZ_KB907784.1_3478	RS_GCF_000382185.1	PF12833
68.8	7.7e-20	NZ_KB907784.1_766	RS_GCF_000382185.1	PF12833
55.2	1.4e-15	NZ_KB907784.1_1461	RS_GCF_000382185.1	PF12833
77.9	9.6e-23	NZ_KK211190.1_2468	RS_GCF_000620865.1	PF12833
65.9	5.3e-19	NZ_KK211190.1_1886	RS_GCF_000620865.1	PF12833
74.3	1.2e-21	NZ_KK211190.1_1547	RS_GCF_000620865.1	PF12833
59.2	6.7e-17	NZ_KK211190.1_2770	RS_GCF_000620865.1	PF12833
74.9	8.1e-22	NZ_KK211190.1_536	RS_GCF_000620865.1	PF12833
73.1	3.8e-21	NZ_JARQ01000002.1_57	RS_GCF_000708615.2	PF12833
55.4	1.2e-15	NZ_JARQ01000009.1_177	RS_GCF_000708615.2	PF12833
54.9	1.8e-15	NZ_JARQ01000001.1_20	RS_GCF_000708615.2	PF12833
65.3	1e-18	NZ_JARQ01000001.1_265	RS_GCF_000708615.2	PF12833
34.3	4.8e-09	NZ_JARQ01000007.1_301	RS_GCF_000708615.2	PF12833
40.4	5.8e-11	NZ_JARQ01000006.1_152	RS_GCF_000708615.2	PF12833
69.7	4.3e-20	NZ_JARQ01000001.1_110	RS_GCF_000708615.2	PF12833
35.6	1.9e-09	NZ_JARQ01000001.1_257	RS_GCF_000708615.2	PF12833
49.1	1.1e-13	NZ_JARQ01000001.1_594	RS_GCF_000708615.2	PF12833
64.2	2.2e-18	NZ_JARQ01000003.1_185	RS_GCF_000708615.2	PF12833
70.5	2.4e-20	NZ_JARQ01000001.1_78	RS_GCF_000708615.2	PF12833
49.1	1.2e-13	NZ_JARQ01000007.1_299	RS_GCF_000708615.2	PF12833
71.5	1.2e-20	NZ_JARQ01000007.1_248	RS_GCF_000708615.2	PF12833
58.6	1.3e-16	NZ_JARQ01000004.1_200	RS_GCF_000708615.2	PF12833
46.2	9.3e-13	NZ_JARQ01000009.1_4	RS_GCF_000708615.2	PF12833
56.2	7e-16	NZ_JARQ01000008.1_204	RS_GCF_000708615.2	PF12833
55.6	1.1e-15	NZ_JARQ01000006.1_88	RS_GCF_000708615.2	PF12833
70.9	1.9e-20	NZ_JARQ01000004.1_211	RS_GCF_000708615.2	PF12833
61.5	1.5e-17	NZ_JARQ01000004.1_218	RS_GCF_000708615.2	PF12833
67.6	1.9e-19	NZ_JARQ01000001.1_159	RS_GCF_000708615.2	PF12833
69.4	5.2e-20	NZ_JARQ01000008.1_81	RS_GCF_000708615.2	PF12833
55.9	8.8e-16	NZ_JARQ01000006.1_65	RS_GCF_000708615.2	PF12833
65.8	7e-19	NZ_JARQ01000009.1_126	RS_GCF_000708615.2	PF12833
62.7	6.8e-18	NZ_JARQ01000001.1_163	RS_GCF_000708615.2	PF12833
57.1	3.7e-16	NZ_JARQ01000007.1_283	RS_GCF_000708615.2	PF12833
72.7	5e-21	NZ_JARQ01000003.1_279	RS_GCF_000708615.2	PF12833
66.4	4.7e-19	NZ_JARQ01000002.1_185	RS_GCF_000708615.2	PF12833
56.8	4.6e-16	NZ_JARQ01000001.1_214	RS_GCF_000708615.2	PF12833
64.1	2.4e-18	NZ_JARQ01000003.1_398	RS_GCF_000708615.2	PF12833
64.2	2.2e-18	NZ_JARQ01000003.1_103	RS_GCF_000708615.2	PF12833
38.6	2.2e-10	NZ_JARQ01000010.1_8	RS_GCF_000708615.2	PF12833
65.1	1.2e-18	NZ_JARQ01000002.1_15	RS_GCF_000708615.2	PF12833
68.8	8.4e-20	NZ_JARQ01000002.1_65	RS_GCF_000708615.2	PF12833
55.9	8.9e-16	NZ_JARQ01000001.1_785	RS_GCF_000708615.2	PF12833
56	8.1e-16	NZ_JARQ01000005.1_8	RS_GCF_000708615.2	PF12833
64.4	1.9e-18	NZ_JARQ01000002.1_285	RS_GCF_000708615.2	PF12833
63.1	4.8e-18	NZ_JARQ01000003.1_217	RS_GCF_000708615.2	PF12833
52.1	1.3e-14	NZ_JARQ01000010.1_48	RS_GCF_000708615.2	PF12833
75.8	6.2e-22	NZ_CP003915.1_3674	RS_GCF_000521505.1	PF12833
63	6.1e-18	NZ_CP003915.1_662	RS_GCF_000521505.1	PF12833
67.6	2.2e-19	NZ_CP003915.1_3069	RS_GCF_000521505.1	PF12833
76.4	4.1e-22	NZ_CP003915.1_4295	RS_GCF_000521505.1	PF12833
79	6e-23	NZ_CP003915.1_453	RS_GCF_000521505.1	PF12833
75.1	9.8e-22	NZ_CP003915.1_196	RS_GCF_000521505.1	PF12833
61.9	1.3e-17	NZ_CP003915.1_3720	RS_GCF_000521505.1	PF12833
68.3	1.3e-19	NZ_CP003915.1_234	RS_GCF_000521505.1	PF12833
60	5.1e-17	NZ_CP003915.1_1065	RS_GCF_000521505.1	PF12833
63.5	4.1e-18	NZ_CP003915.1_3752	RS_GCF_000521505.1	PF12833
70	3.9e-20	NZ_CP003915.1_4133	RS_GCF_000521505.1	PF12833
53.8	4.4e-15	NZ_CP003915.1_5	RS_GCF_000521505.1	PF12833
74.6	1.4e-21	NZ_CP003915.1_946	RS_GCF_000521505.1	PF12833
63.8	3.4e-18	NZ_CP003915.1_1199	RS_GCF_000521505.1	PF12833
74.2	2e-21	NZ_CP003915.1_3598	RS_GCF_000521505.1	PF12833
68.7	9.7e-20	NZ_CP003915.1_3213	RS_GCF_000521505.1	PF12833
83.1	3.1e-24	NZ_CP003915.1_3216	RS_GCF_000521505.1	PF12833
95	6.4e-28	NZ_CP003915.1_3155	RS_GCF_000521505.1	PF12833
69.5	5.8e-20	NZ_CP003915.1_3647	RS_GCF_000521505.1	PF12833
75.1	9.8e-22	NZ_CP003915.1_832	RS_GCF_000521505.1	PF12833
66	7.2e-19	NZ_CP003915.1_3303	RS_GCF_000521505.1	PF12833
74.7	1.3e-21	NZ_CP003915.1_3885	RS_GCF_000521505.1	PF12833
72.8	5.1e-21	NZ_CP003915.1_3408	RS_GCF_000521505.1	PF12833
58.6	1.4e-16	NZ_CP003915.1_3536	RS_GCF_000521505.1	PF12833
78.5	8.4e-23	NC_017671.1_2557	RS_GCF_000284595.1	PF12833
82.4	5.3e-24	NC_017671.1_1374	RS_GCF_000284595.1	PF12833
46.1	1.1e-12	NC_017671.1_2609	RS_GCF_000284595.1	PF12833
59.8	5.7e-17	NC_017671.1_1961	RS_GCF_000284595.1	PF12833
63.2	5e-18	NC_017671.1_2398	RS_GCF_000284595.1	PF12833
75.8	6e-22	NC_017671.1_1974	RS_GCF_000284595.1	PF12833
74.2	1.8e-21	NC_017671.1_2602	RS_GCF_000284595.1	PF12833
64.5	2e-18	NC_017671.1_2949	RS_GCF_000284595.1	PF12833
63.1	5.5e-18	NC_017671.1_3563	RS_GCF_000284595.1	PF12833
67.3	2.7e-19	NC_017671.1_1834	RS_GCF_000284595.1	PF12833
82.1	6.4e-24	NC_017671.1_2578	RS_GCF_000284595.1	PF12833
70.1	3.5e-20	NC_017671.1_1924	RS_GCF_000284595.1	PF12833
70.6	2.5e-20	NC_017671.1_1929	RS_GCF_000284595.1	PF12833
69.9	4e-20	NC_017671.1_2635	RS_GCF_000284595.1	PF12833
73.9	2.3e-21	NC_017671.1_3190	RS_GCF_000284595.1	PF12833
40	9.1e-11	NC_017671.1_167	RS_GCF_000284595.1	PF12833
80.9	1.5e-23	NC_017671.1_2347	RS_GCF_000284595.1	PF12833
69.5	5.4e-20	NC_017671.1_1300	RS_GCF_000284595.1	PF12833
70.4	2.8e-20	NC_017671.1_2240	RS_GCF_000284595.1	PF12833
77.7	1.5e-22	NC_017671.1_2325	RS_GCF_000284595.1	PF12833
58.8	1.2e-16	NC_017671.1_2497	RS_GCF_000284595.1	PF12833
63.9	3.1e-18	NC_017671.1_4145	RS_GCF_000284595.1	PF12833
61.5	1.8e-17	NC_017671.1_3801	RS_GCF_000284595.1	PF12833
69.5	5.6e-20	NC_017671.1_1657	RS_GCF_000284595.1	PF12833
66.7	4.2e-19	NC_017671.1_2876	RS_GCF_000284595.1	PF12833
46.8	6.4e-13	NC_017671.1_3643	RS_GCF_000284595.1	PF12833
72.4	6.9e-21	NC_017671.1_4068	RS_GCF_000284595.1	PF12833
54.6	2.1e-15	NZ_KE392226.1_70	RS_GCF_000439085.1	PF12833
74.4	1.4e-21	NZ_AUUA01000015.1_75	RS_GCF_000439085.1	PF12833
73.2	3.2e-21	NZ_AUUA01000005.1_194	RS_GCF_000439085.1	PF12833
67.4	2.2e-19	NZ_KE392226.1_131	RS_GCF_000439085.1	PF12833
73.1	3.7e-21	NZ_AUUA01000013.1_39	RS_GCF_000439085.1	PF12833
67.5	2e-19	NZ_AUUA01000001.1_253	RS_GCF_000439085.1	PF12833
67.4	2.1e-19	NZ_AUUA01000001.1_484	RS_GCF_000439085.1	PF12833
85.3	5.5e-25	NZ_AUUA01000003.1_155	RS_GCF_000439085.1	PF12833
64.8	1.4e-18	NZ_AUUA01000012.1_37	RS_GCF_000439085.1	PF12833
58	1.8e-16	NZ_AUUA01000012.1_23	RS_GCF_000439085.1	PF12833
77.6	1.4e-22	NZ_AUUA01000001.1_743	RS_GCF_000439085.1	PF12833
72.1	7.4e-21	NZ_AUUA01000014.1_84	RS_GCF_000439085.1	PF12833
68	1.4e-19	NZ_AUUA01000015.1_21	RS_GCF_000439085.1	PF12833
65.4	6.1e-19	NZ_KE159646.1_1684	RS_GCF_000403355.2	PF12833
67.9	9.8e-20	NZ_KE159646.1_1348	RS_GCF_000403355.2	PF12833
67.7	2.2e-19	NC_016943.1_796	RS_GCF_000284015.1	PF12833
69	8.2e-20	NC_016943.1_4109	RS_GCF_000284015.1	PF12833
56.4	7.1e-16	NC_016943.1_4581	RS_GCF_000284015.1	PF12833
56.2	8.1e-16	NC_016943.1_1544	RS_GCF_000284015.1	PF12833
71.2	1.3e-20	NZ_ATTI01000001.1_843	RS_GCF_000419605.1	PF12833
64.5	1.6e-18	NZ_ATTI01000001.1_2538	RS_GCF_000419605.1	PF12833
46.9	5.1e-13	NZ_ATTI01000001.1_2967	RS_GCF_000419605.1	PF12833
35.7	1.6e-09	NZ_ATTI01000001.1_1457	RS_GCF_000419605.1	PF12833
48.3	1.9e-13	NZ_ATTI01000001.1_3187	RS_GCF_000419605.1	PF12833
42.1	1.6e-11	NZ_ATTI01000001.1_3079	RS_GCF_000419605.1	PF12833
49.2	9.8e-14	NZ_ATTI01000001.1_1135	RS_GCF_000419605.1	PF12833
72.6	4.7e-21	NZ_ATXF01000004.1_592	RS_GCF_000421545.1	PF12833
63.9	2.4e-18	NZ_ATXF01000006.1_448	RS_GCF_000421545.1	PF12833
59.8	4.7e-17	NZ_ATXF01000012.1_109	RS_GCF_000421545.1	PF12833
77.1	1.9e-22	NZ_ATXF01000005.1_279	RS_GCF_000421545.1	PF12833
70.5	2e-20	NZ_ATXF01000005.1_142	RS_GCF_000421545.1	PF12833
71.2	1.3e-20	NZ_ATXF01000011.1_134	RS_GCF_000421545.1	PF12833
58.7	1e-16	NZ_ATXF01000005.1_385	RS_GCF_000421545.1	PF12833
62.4	6.9e-18	NZ_ATXF01000004.1_495	RS_GCF_000421545.1	PF12833
72.3	5.7e-21	NZ_ATXF01000005.1_29	RS_GCF_000421545.1	PF12833
78.7	7.3e-23	NZ_JMLQ01000003.1_480	RS_GCF_000686025.1	PF12833
61.7	1.5e-17	NZ_JMLQ01000001.1_103	RS_GCF_000686025.1	PF12833
73.9	2.3e-21	NZ_JMLQ01000004.1_119	RS_GCF_000686025.1	PF12833
53.2	6.7e-15	NZ_JMLQ01000001.1_677	RS_GCF_000686025.1	PF12833
68.9	8.5e-20	NZ_JMLQ01000012.1_17	RS_GCF_000686025.1	PF12833
69.6	5.3e-20	NZ_JMLQ01000001.1_874	RS_GCF_000686025.1	PF12833
53.9	4.1e-15	NZ_JMLQ01000002.1_429	RS_GCF_000686025.1	PF12833
68.4	1.2e-19	NZ_JMLQ01000009.1_38	RS_GCF_000686025.1	PF12833
47.1	5.4e-13	NZ_JMLQ01000001.1_913	RS_GCF_000686025.1	PF12833
56	9e-16	NZ_JMLQ01000003.1_503	RS_GCF_000686025.1	PF12833
56.6	5.8e-16	NZ_JMLQ01000001.1_957	RS_GCF_000686025.1	PF12833
54.9	2.1e-15	NZ_JAEH01000054.1_17	RS_GCF_000518805.1	PF12833
71.7	1.2e-20	NZ_JAEH01000034.1_32	RS_GCF_000518805.1	PF12833
58.8	1.2e-16	NZ_JAEH01000055.1_4	RS_GCF_000518805.1	PF12833
39.4	1.4e-10	NZ_JAEH01000005.1_64	RS_GCF_000518805.1	PF12833
47.8	3.3e-13	NZ_JAEH01000034.1_43	RS_GCF_000518805.1	PF12833
77.1	2.5e-22	NZ_JAEH01000034.1_45	RS_GCF_000518805.1	PF12833
69.1	7.3e-20	NZ_JAEH01000051.1_21	RS_GCF_000518805.1	PF12833
73.1	4.2e-21	NZ_JAEH01000001.1_110	RS_GCF_000518805.1	PF12833
46.1	1.1e-12	NZ_KI912499.1_31	RS_GCF_000518805.1	PF12833
63.3	4.8e-18	NZ_JAEH01000005.1_3	RS_GCF_000518805.1	PF12833
55.2	1.6e-15	NZ_JAEH01000001.1_45	RS_GCF_000518805.1	PF12833
76.3	4.1e-22	NZ_JAEH01000026.1_49	RS_GCF_000518805.1	PF12833
51.8	1.9e-14	NZ_JAEH01000012.1_10	RS_GCF_000518805.1	PF12833
82.5	5.1e-24	NZ_KI912501.1_40	RS_GCF_000518805.1	PF12833
71	1.9e-20	NZ_JAEH01000013.1_21	RS_GCF_000518805.1	PF12833
70.9	1.6e-20	NZ_JMIW01000001.1_1087	RS_GCF_000715015.1	PF12833
60	3.8e-17	NZ_JMIW01000001.1_800	RS_GCF_000715015.1	PF12833
58.3	1.3e-16	NZ_JMIW01000001.1_888	RS_GCF_000715015.1	PF12833
42.9	8.4e-12	NZ_JMIW01000005.1_55	RS_GCF_000715015.1	PF12833
50.4	3.8e-14	NZ_JMIW01000010.1_53	RS_GCF_000715015.1	PF12833
61.8	1e-17	NZ_JMIW01000002.1_76	RS_GCF_000715015.1	PF12833
52	1.2e-14	NZ_JMIW01000010.1_52	RS_GCF_000715015.1	PF12833
64.1	1.2e-18	NZ_AQXN01000008.1_536	RS_GCF_000376325.1	PF12833
74.9	5.1e-22	NZ_AQXN01000007.1_271	RS_GCF_000376325.1	PF12833
74.6	6.2e-22	NZ_AQXN01000008.1_206	RS_GCF_000376325.1	PF12833
47.5	1.8e-13	NZ_AQXN01000008.1_132	RS_GCF_000376325.1	PF12833
71.2	7.3e-21	NZ_CAKE01000025.1_72	RS_GCF_000296835.1	PF12833
65.2	5.2e-19	NZ_CAKE01000005.1_43	RS_GCF_000296835.1	PF12833
61.7	2.6e-17	NZ_KI911783.1_5287	RS_GCF_000515415.1	PF12833
65.5	1.8e-18	NZ_KI911783.1_2662	RS_GCF_000515415.1	PF12833
65.5	1.7e-18	NZ_KI911783.1_1072	RS_GCF_000515415.1	PF12833
58.3	3.1e-16	NZ_KI911783.1_720	RS_GCF_000515415.1	PF12833
51.4	4.4e-14	NZ_KI911783.1_858	RS_GCF_000515415.1	PF12833
68.1	2.6e-19	NZ_KI911783.1_4251	RS_GCF_000515415.1	PF12833
69.8	7.7e-20	NZ_KI911783.1_3988	RS_GCF_000515415.1	PF12833
54.3	5.5e-15	NZ_KI911783.1_4402	RS_GCF_000515415.1	PF12833
75.7	1.1e-21	NZ_KI911783.1_6689	RS_GCF_000515415.1	PF12833
62.9	1.1e-17	NZ_KI911783.1_6682	RS_GCF_000515415.1	PF12833
74.7	2.3e-21	NZ_KI911783.1_6300	RS_GCF_000515415.1	PF12833
67.5	4.1e-19	NZ_KI911783.1_3779	RS_GCF_000515415.1	PF12833
73.6	4.9e-21	NZ_KI911783.1_6706	RS_GCF_000515415.1	PF12833
75.3	1.5e-21	NZ_KI911783.1_2388	RS_GCF_000515415.1	PF12833
78.5	1.5e-22	NZ_KI911783.1_421	RS_GCF_000515415.1	PF12833
67.3	4.7e-19	NZ_KI911783.1_2494	RS_GCF_000515415.1	PF12833
72.2	1.4e-20	NZ_KI911783.1_5151	RS_GCF_000515415.1	PF12833
73.7	4.9e-21	NZ_KI911783.1_1069	RS_GCF_000515415.1	PF12833
86.3	5.4e-25	NZ_KI911783.1_1685	RS_GCF_000515415.1	PF12833
48.6	3.3e-13	NZ_KI911783.1_542	RS_GCF_000515415.1	PF12833
77.3	3.6e-22	NZ_KI911783.1_3870	RS_GCF_000515415.1	PF12833
62.2	1.8e-17	NZ_KI911783.1_3993	RS_GCF_000515415.1	PF12833
90.7	2.4e-26	NZ_KI911783.1_1199	RS_GCF_000515415.1	PF12833
59.7	1.1e-16	NZ_KI911783.1_6954	RS_GCF_000515415.1	PF12833
82	1.2e-23	NZ_KI911783.1_5959	RS_GCF_000515415.1	PF12833
76.1	8.6e-22	NZ_KI911783.1_3679	RS_GCF_000515415.1	PF12833
59.8	1e-16	NZ_KI911783.1_6918	RS_GCF_000515415.1	PF12833
60.5	6.1e-17	NZ_KI911783.1_4305	RS_GCF_000515415.1	PF12833
82.9	6.3e-24	NZ_KI911783.1_4340	RS_GCF_000515415.1	PF12833
62.9	4e-18	NZ_AUDM01000003.1_81	RS_GCF_000425465.1	PF12833
73.5	2.1e-21	NZ_AUDM01000017.1_14	RS_GCF_000425465.1	PF12833
77.3	2.4e-22	NZ_AUMR01000053.1_16	RS_GCF_000430785.1	PF12833
58.8	1.5e-16	NZ_AUMR01000141.1_1	RS_GCF_000430785.1	PF12833
79.7	4.3e-23	NZ_AUMR01000029.1_46	RS_GCF_000430785.1	PF12833
64	3.5e-18	NZ_AUMR01000029.1_78	RS_GCF_000430785.1	PF12833
80.3	3e-23	NZ_AUMR01000119.1_8	RS_GCF_000430785.1	PF12833
71.6	1.5e-20	NZ_AUMR01000057.1_4	RS_GCF_000430785.1	PF12833
63.8	4.1e-18	NZ_AUMR01000119.1_4	RS_GCF_000430785.1	PF12833
55.8	1.3e-15	NZ_AUMR01000056.1_5	RS_GCF_000430785.1	PF12833
84.5	1.4e-24	NZ_AUMR01000060.1_9	RS_GCF_000430785.1	PF12833
71.4	1.8e-20	NZ_KE387250.1_27	RS_GCF_000430785.1	PF12833
73.4	4.2e-21	NZ_KB894102.1_91	RS_GCF_000374305.1	PF12833
61.3	2.6e-17	NZ_KB894096.1_120	RS_GCF_000374305.1	PF12833
49.8	1e-13	NZ_KB894098.1_202	RS_GCF_000374305.1	PF12833
70.4	3.8e-20	NZ_KB894098.1_242	RS_GCF_000374305.1	PF12833
60.6	4.4e-17	NZ_KB894097.1_191	RS_GCF_000374305.1	PF12833
74.2	2.4e-21	NZ_KB894103.1_150	RS_GCF_000374305.1	PF12833
82.8	5.2e-24	NZ_KB894100.1_109	RS_GCF_000374305.1	PF12833
58.5	2e-16	NZ_KB894094.1_578	RS_GCF_000374305.1	PF12833
72.9	6.4e-21	NZ_KB894093.1_1447	RS_GCF_000374305.1	PF12833
65	1.9e-18	NZ_KB894093.1_1284	RS_GCF_000374305.1	PF12833
68.4	1.6e-19	NZ_KB894093.1_747	RS_GCF_000374305.1	PF12833
75.9	7.5e-22	NZ_KB894093.1_1325	RS_GCF_000374305.1	PF12833
60.1	6e-17	NZ_KB894098.1_50	RS_GCF_000374305.1	PF12833
76.2	5.9e-22	NZ_KB894100.1_40	RS_GCF_000374305.1	PF12833
76.9	3.6e-22	NZ_KB894093.1_1804	RS_GCF_000374305.1	PF12833
66.5	6.4e-19	NZ_KB894093.1_377	RS_GCF_000374305.1	PF12833
57.2	4.8e-16	NZ_KB894093.1_1202	RS_GCF_000374305.1	PF12833
70.8	2.9e-20	NZ_KB894105.1_20	RS_GCF_000374305.1	PF12833
58.9	1.4e-16	NZ_KB894094.1_386	RS_GCF_000374305.1	PF12833
50.1	8e-14	NZ_KB894096.1_268	RS_GCF_000374305.1	PF12833
57.7	2.8e-16	NZ_JAEQ01000001.1_43	RS_GCF_000518985.1	PF12833
58.6	1.5e-16	NZ_JAEQ01000001.1_150	RS_GCF_000518985.1	PF12833
60.4	3.9e-17	NZ_JAEQ01000029.1_6	RS_GCF_000518985.1	PF12833
69	8.3e-20	NZ_JAEQ01000001.1_144	RS_GCF_000518985.1	PF12833
56.7	5.7e-16	NZ_JAEQ01000011.1_66	RS_GCF_000518985.1	PF12833
65.3	1.1e-18	NZ_JAEQ01000018.1_69	RS_GCF_000518985.1	PF12833
82.8	4e-24	NZ_JAEQ01000014.1_18	RS_GCF_000518985.1	PF12833
76	5.4e-22	NZ_JAEQ01000002.1_247	RS_GCF_000518985.1	PF12833
65.5	1e-18	NZ_JAEQ01000021.1_57	RS_GCF_000518985.1	PF12833
52.5	1.2e-14	NZ_JAEQ01000002.1_167	RS_GCF_000518985.1	PF12833
64	3.1e-18	NZ_JAEQ01000004.1_13	RS_GCF_000518985.1	PF12833
60.5	3.8e-17	NZ_JAEQ01000002.1_170	RS_GCF_000518985.1	PF12833
73.8	2.7e-21	NZ_JAEQ01000029.1_4	RS_GCF_000518985.1	PF12833
80.9	1.6e-23	NZ_JAEQ01000008.1_11	RS_GCF_000518985.1	PF12833
78.8	7.1e-23	NZ_JAEQ01000021.1_26	RS_GCF_000518985.1	PF12833
69.9	4.4e-20	NZ_JAEQ01000009.1_40	RS_GCF_000518985.1	PF12833
52.8	6.4e-15	NZ_KE386926.1_73	RS_GCF_000429605.1	PF12833
66.4	3.7e-19	NZ_AUCE01000011.1_14	RS_GCF_000429605.1	PF12833
60.4	2.9e-17	NZ_AUCE01000011.1_619	RS_GCF_000429605.1	PF12833
77.9	9.6e-23	NZ_KE386926.1_80	RS_GCF_000429605.1	PF12833
69.8	3.3e-20	NZ_KB894535.1_25	RS_GCF_000374465.1	PF12833
74.8	9.3e-22	NZ_KB894529.1_537	RS_GCF_000374465.1	PF12833
77.1	1.8e-22	NZ_KB894531.1_30	RS_GCF_000374465.1	PF12833
62.7	5.3e-18	NZ_KB894532.1_26	RS_GCF_000374465.1	PF12833
53.4	4.4e-15	NZ_KB894528.1_1060	RS_GCF_000374465.1	PF12833
53.4	4.2e-15	NZ_KB894531.1_135	RS_GCF_000374465.1	PF12833
82.9	2.6e-24	NZ_KB894528.1_1086	RS_GCF_000374465.1	PF12833
67	1.1e-19	NZ_AUHK01000023.1_19	RS_GCF_000423145.1	PF12833
68.9	8.2e-20	NZ_BAOJ01000095.1_11	RS_GCF_000400425.1	PF12833
54.5	2.5e-15	NZ_BAOJ01000042.1_17	RS_GCF_000400425.1	PF12833
70.2	3.2e-20	NZ_BAOJ01000030.1_7	RS_GCF_000400425.1	PF12833
64.3	2.3e-18	NZ_BAOJ01000038.1_17	RS_GCF_000400425.1	PF12833
64.3	2.3e-18	NZ_BAOJ01000019.1_57	RS_GCF_000400425.1	PF12833
69.5	5.2e-20	NZ_BAOJ01000191.1_5	RS_GCF_000400425.1	PF12833
71.3	1.5e-20	NZ_BAOJ01000035.1_26	RS_GCF_000400425.1	PF12833
77	2.5e-22	NZ_BAOJ01000014.1_70	RS_GCF_000400425.1	PF12833
73	4.3e-21	NZ_BAOJ01000123.1_35	RS_GCF_000400425.1	PF12833
63.2	4.8e-18	NZ_BAOJ01000027.1_35	RS_GCF_000400425.1	PF12833
66.2	5.8e-19	NZ_BAOJ01000017.1_131	RS_GCF_000400425.1	PF12833
72	9.1e-21	NZ_BAOJ01000027.1_21	RS_GCF_000400425.1	PF12833
62.6	7.3e-18	NZ_BAOJ01000099.1_19	RS_GCF_000400425.1	PF12833
82.1	6.3e-24	NZ_BAOJ01000010.1_2	RS_GCF_000400425.1	PF12833
52.1	1.4e-14	NZ_BAOJ01000037.1_16	RS_GCF_000400425.1	PF12833
71.9	9.3e-21	NZ_BAOJ01000008.1_3	RS_GCF_000400425.1	PF12833
60.1	8.1e-17	NZ_JNZA01000015.1_92	RS_GCF_000717345.1	PF12833
84.5	1.9e-24	NZ_JNZA01000069.1_3	RS_GCF_000717345.1	PF12833
76.2	7.5e-22	NZ_JNZA01000008.1_154	RS_GCF_000717345.1	PF12833
67.1	5.1e-19	NZ_JNZA01000001.1_200	RS_GCF_000717345.1	PF12833
76	8.6e-22	NZ_JNZA01000064.1_20	RS_GCF_000717345.1	PF12833
58	3.6e-16	NZ_JNZA01000034.1_26	RS_GCF_000717345.1	PF12833
74.4	2.7e-21	NZ_JNZA01000012.1_148	RS_GCF_000717345.1	PF12833
77	4.3e-22	NZ_JNZA01000067.1_11	RS_GCF_000717345.1	PF12833
86.8	3.8e-25	NZ_JNZA01000055.1_11	RS_GCF_000717345.1	PF12833
75.4	1.3e-21	NZ_JNZA01000012.1_124	RS_GCF_000717345.1	PF12833
50.1	1.1e-13	NZ_JNZA01000002.1_24	RS_GCF_000717345.1	PF12833
70.2	5.7e-20	NZ_JNZA01000056.1_23	RS_GCF_000717345.1	PF12833
67.2	4.7e-19	NZ_JNZA01000049.1_16	RS_GCF_000717345.1	PF12833
64.1	4.6e-18	NZ_JNZA01000049.1_19	RS_GCF_000717345.1	PF12833
69.6	8.6e-20	NZ_JNZA01000004.1_131	RS_GCF_000717345.1	PF12833
68	2.7e-19	NZ_JNZA01000001.1_292	RS_GCF_000717345.1	PF12833
69.4	1e-19	NZ_JNZA01000039.1_6	RS_GCF_000717345.1	PF12833
73.8	4.3e-21	NZ_JNZA01000039.1_7	RS_GCF_000717345.1	PF12833
63	9.6e-18	NZ_JNZA01000039.1_3	RS_GCF_000717345.1	PF12833
81	2.4e-23	NZ_JNZA01000047.1_21	RS_GCF_000717345.1	PF12833
45.8	2.3e-12	NZ_JNZA01000028.1_22	RS_GCF_000717345.1	PF12833
73.6	4.9e-21	NZ_JNZA01000038.1_23	RS_GCF_000717345.1	PF12833
75	1.8e-21	NZ_JNZA01000011.1_128	RS_GCF_000717345.1	PF12833
58	3.5e-16	NZ_JNZA01000012.1_324	RS_GCF_000717345.1	PF12833
62.9	1e-17	NZ_JNZA01000024.1_91	RS_GCF_000717345.1	PF12833
83	5.6e-24	NZ_JNZA01000004.1_10	RS_GCF_000717345.1	PF12833
83.2	4.9e-24	NZ_JNZA01000004.1_75	RS_GCF_000717345.1	PF12833
91.2	1.6e-26	NZ_JNZA01000032.1_47	RS_GCF_000717345.1	PF12833
58.1	3.3e-16	NZ_KI912148.1_240	RS_GCF_000517105.1	PF12833
75.1	1.6e-21	NZ_KI912151.1_798	RS_GCF_000517105.1	PF12833
83.1	5e-24	NZ_KI912151.1_938	RS_GCF_000517105.1	PF12833
76.2	7e-22	NZ_KI912148.1_1687	RS_GCF_000517105.1	PF12833
80.9	2.4e-23	NZ_KI912153.1_198	RS_GCF_000517105.1	PF12833
82.3	9.2e-24	NZ_KI912153.1_36	RS_GCF_000517105.1	PF12833
74.2	3e-21	NZ_KI912148.1_770	RS_GCF_000517105.1	PF12833
69	1.3e-19	NZ_KI912149.1_1634	RS_GCF_000517105.1	PF12833
79.3	7.9e-23	NZ_KI912148.1_1517	RS_GCF_000517105.1	PF12833
78.9	1e-22	NZ_KI912149.1_1617	RS_GCF_000517105.1	PF12833
83.8	3.1e-24	NZ_KI912153.1_249	RS_GCF_000517105.1	PF12833
88.1	1.4e-25	NZ_KI912154.1_165	RS_GCF_000517105.1	PF12833
84.2	2.4e-24	NZ_KI912151.1_48	RS_GCF_000517105.1	PF12833
68.5	1.8e-19	NZ_KI912149.1_1225	RS_GCF_000517105.1	PF12833
88.4	1.2e-25	NZ_KI912149.1_1090	RS_GCF_000517105.1	PF12833
77.8	1.1e-22	NZ_JHZB01000001.1_123	RS_GCF_000621145.1	PF12833
67.3	2.2e-19	NZ_JHZB01000007.1_4	RS_GCF_000621145.1	PF12833
77.8	1.1e-22	NZ_JHZB01000063.1_5	RS_GCF_000621145.1	PF12833
72.2	6.2e-21	NZ_JHZB01000047.1_21	RS_GCF_000621145.1	PF12833
63.2	4.2e-18	NZ_JHZB01000047.1_20	RS_GCF_000621145.1	PF12833
68.2	1.3e-19	NZ_AUHJ01000004.1_6	RS_GCF_000423125.1	PF12833
54.4	2.5e-15	NZ_AUHJ01000001.1_133	RS_GCF_000423125.1	PF12833
84.2	1.3e-24	NZ_AUHJ01000004.1_23	RS_GCF_000423125.1	PF12833
60.1	4.3e-17	NZ_AUHJ01000001.1_404	RS_GCF_000423125.1	PF12833
32.1	2.4e-08	NZ_AUHJ01000017.1_67	RS_GCF_000423125.1	PF12833
68.9	7.5e-20	NZ_AUHJ01000002.1_96	RS_GCF_000423125.1	PF12833
73.1	3.8e-21	NZ_AUHJ01000025.1_22	RS_GCF_000423125.1	PF12833
70.8	2e-20	NZ_AUHJ01000007.1_8	RS_GCF_000423125.1	PF12833
72.6	5.4e-21	NZ_AUHJ01000001.1_376	RS_GCF_000423125.1	PF12833
73.7	2.5e-21	NZ_AUHJ01000001.1_372	RS_GCF_000423125.1	PF12833
64.7	1.6e-18	NZ_AUHJ01000001.1_519	RS_GCF_000423125.1	PF12833
62.9	5.6e-18	NZ_AUHJ01000007.1_140	RS_GCF_000423125.1	PF12833
59.2	8e-17	NZ_AUHJ01000023.1_17	RS_GCF_000423125.1	PF12833
69.4	5.5e-20	NZ_AUHJ01000018.1_21	RS_GCF_000423125.1	PF12833
61.5	1.6e-17	NZ_AUHJ01000010.1_110	RS_GCF_000423125.1	PF12833
68.5	1e-19	NZ_AUHJ01000007.1_90	RS_GCF_000423125.1	PF12833
51.8	1.6e-14	NZ_AUHJ01000004.1_85	RS_GCF_000423125.1	PF12833
72.1	7.7e-21	NZ_CM001977.1_4018	RS_GCF_000406165.1	PF12833
62.5	7.7e-18	NZ_CM001977.1_1357	RS_GCF_000406165.1	PF12833
66.1	6e-19	NZ_CM001977.1_3589	RS_GCF_000406165.1	PF12833
86.6	2.4e-25	NZ_CM001977.1_2272	RS_GCF_000406165.1	PF12833
69.3	6.1e-20	NZ_CM001977.1_2055	RS_GCF_000406165.1	PF12833
87.9	9.4e-26	NZ_CM001977.1_469	RS_GCF_000406165.1	PF12833
58	1.9e-16	NZ_CM001977.1_2324	RS_GCF_000406165.1	PF12833
76.3	3.9e-22	NZ_CM001977.1_3031	RS_GCF_000406165.1	PF12833
62.7	6.8e-18	NZ_CM001977.1_3038	RS_GCF_000406165.1	PF12833
71.9	8.9e-21	NZ_CM001977.1_1306	RS_GCF_000406165.1	PF12833
70.1	3.4e-20	NZ_CM001977.1_1840	RS_GCF_000406165.1	PF12833
59.6	6.4e-17	NZ_CM001977.1_2307	RS_GCF_000406165.1	PF12833
83	3.2e-24	NZ_CM001977.1_3014	RS_GCF_000406165.1	PF12833
75.5	6.9e-22	NZ_CM001977.1_3408	RS_GCF_000406165.1	PF12833
61.3	1.8e-17	NZ_CM001977.1_910	RS_GCF_000406165.1	PF12833
83.8	1.8e-24	NZ_CM001977.1_1322	RS_GCF_000406165.1	PF12833
68.3	1.2e-19	NZ_CM001977.1_1919	RS_GCF_000406165.1	PF12833
72	8.7e-21	NZ_CM001977.1_3565	RS_GCF_000406165.1	PF12833
68.6	9.6e-20	NZ_CM001977.1_354	RS_GCF_000406165.1	PF12833
62.3	8.9e-18	NZ_CM001977.1_754	RS_GCF_000406165.1	PF12833
57.6	2.7e-16	NZ_CM001977.1_96	RS_GCF_000406165.1	PF12833
88.7	5.3e-26	NZ_CM001977.1_468	RS_GCF_000406165.1	PF12833
67.2	2.7e-19	NZ_CM001977.1_81	RS_GCF_000406165.1	PF12833
75	7e-22	NZ_KK211189.1_390	RS_GCF_000620845.1	PF12833
64.7	1.1e-18	NZ_KK211189.1_1836	RS_GCF_000620845.1	PF12833
58.3	1.2e-16	NZ_KK211189.1_275	RS_GCF_000620845.1	PF12833
62.5	5.6e-18	NZ_KK211189.1_1802	RS_GCF_000620845.1	PF12833
70.4	1.9e-20	NZ_KK211189.1_2674	RS_GCF_000620845.1	PF12833
60.9	2.9e-17	NC_021149.1_1493	RS_GCF_000380335.1	PF12833
90.4	1.8e-26	NC_021149.1_1860	RS_GCF_000380335.1	PF12833
84.6	1.2e-24	NC_021149.1_1863	RS_GCF_000380335.1	PF12833
68.9	9.4e-20	NC_021149.1_2976	RS_GCF_000380335.1	PF12833
64.1	2.9e-18	NC_021149.1_1301	RS_GCF_000380335.1	PF12833
66.5	5.1e-19	NC_021149.1_2651	RS_GCF_000380335.1	PF12833
88	1e-25	NC_021149.1_1516	RS_GCF_000380335.1	PF12833
76.8	3.2e-22	NC_021149.1_2510	RS_GCF_000380335.1	PF12833
80	3.2e-23	NC_021149.1_3772	RS_GCF_000380335.1	PF12833
70.3	3.6e-20	NC_021149.1_2164	RS_GCF_000380335.1	PF12833
84.3	1.5e-24	NC_021149.1_3156	RS_GCF_000380335.1	PF12833
81.1	1.4e-23	NC_021149.1_4731	RS_GCF_000380335.1	PF12833
57.5	3.3e-16	NC_021149.1_4256	RS_GCF_000380335.1	PF12833
77.9	1.4e-22	NC_021149.1_773	RS_GCF_000380335.1	PF12833
72.3	8e-21	NC_021149.1_1105	RS_GCF_000380335.1	PF12833
82.3	6e-24	NC_021149.1_3883	RS_GCF_000380335.1	PF12833
43.2	9.8e-12	NC_021149.1_452	RS_GCF_000380335.1	PF12833
76.7	3.5e-22	NC_021149.1_206	RS_GCF_000380335.1	PF12833
79.2	6.8e-23	NZ_JH992901.1_3597	RS_GCF_000315565.1	PF12833
67.8	2.5e-19	NZ_JH992901.1_4808	RS_GCF_000315565.1	PF12833
86.3	4.1e-25	NZ_JH992901.1_2434	RS_GCF_000315565.1	PF12833
79.2	7.1e-23	NZ_JH992901.1_1980	RS_GCF_000315565.1	PF12833
64.7	2.2e-18	NZ_JH992901.1_4270	RS_GCF_000315565.1	PF12833
68.4	1.6e-19	NZ_JH992901.1_4275	RS_GCF_000315565.1	PF12833
72.2	1.1e-20	NZ_JH992901.1_3478	RS_GCF_000315565.1	PF12833
86.5	3.6e-25	NZ_JH992901.1_686	RS_GCF_000315565.1	PF12833
86.2	4.4e-25	NZ_JH992901.1_2421	RS_GCF_000315565.1	PF12833
83	4.3e-24	NZ_JH992901.1_3648	RS_GCF_000315565.1	PF12833
84.4	1.7e-24	NZ_JH992901.1_1430	RS_GCF_000315565.1	PF12833
73.9	3.2e-21	NZ_JH992900.1_328	RS_GCF_000315565.1	PF12833
66.9	4.9e-19	NZ_JH992901.1_2287	RS_GCF_000315565.1	PF12833
55.8	1.4e-15	NZ_JH992901.1_2065	RS_GCF_000315565.1	PF12833
72	1.2e-20	NZ_JH992901.1_3408	RS_GCF_000315565.1	PF12833
72.1	1.2e-20	NZ_JH992901.1_1031	RS_GCF_000315565.1	PF12833
86.5	3.7e-25	NZ_JH992901.1_630	RS_GCF_000315565.1	PF12833
90.1	2.7e-26	NZ_JH992901.1_31	RS_GCF_000315565.1	PF12833
75.9	7.3e-22	NZ_JH992901.1_4259	RS_GCF_000315565.1	PF12833
51.9	4.2e-14	NZ_JNYJ01000023.1_50	RS_GCF_000716715.1	PF12833
76.4	9.2e-22	NZ_JNYJ01000060.1_36	RS_GCF_000716715.1	PF12833
65.3	2.7e-18	NZ_JNYJ01000014.1_152	RS_GCF_000716715.1	PF12833
64.3	5.4e-18	NZ_JNYJ01000032.1_48	RS_GCF_000716715.1	PF12833
75.4	1.9e-21	NZ_JNYJ01000091.1_12	RS_GCF_000716715.1	PF12833
63	1.4e-17	NZ_JNYJ01000035.1_101	RS_GCF_000716715.1	PF12833
58.4	3.8e-16	NZ_JNYJ01000018.1_30	RS_GCF_000716715.1	PF12833
67.5	5.5e-19	NZ_JNYJ01000008.1_287	RS_GCF_000716715.1	PF12833
69.8	1.1e-19	NZ_JNYJ01000015.1_64	RS_GCF_000716715.1	PF12833
56.3	1.7e-15	NZ_JNYJ01000003.1_132	RS_GCF_000716715.1	PF12833
71.3	3.5e-20	NZ_JNYJ01000008.1_155	RS_GCF_000716715.1	PF12833
43.5	1.7e-11	NZ_JNYJ01000008.1_55	RS_GCF_000716715.1	PF12833
37.6	1.2e-09	NZ_JNYJ01000019.1_28	RS_GCF_000716715.1	PF12833
78.2	2.5e-22	NZ_JNYJ01000024.1_28	RS_GCF_000716715.1	PF12833
51.2	6.8e-14	NZ_JNYJ01000031.1_10	RS_GCF_000716715.1	PF12833
67.8	4.3e-19	NZ_JNYJ01000008.1_179	RS_GCF_000716715.1	PF12833
67.7	4.7e-19	NZ_JNYJ01000024.1_46	RS_GCF_000716715.1	PF12833
42.1	4.5e-11	NZ_JNYJ01000083.1_5	RS_GCF_000716715.1	PF12833
59	2.5e-16	NZ_JNYJ01000011.1_20	RS_GCF_000716715.1	PF12833
69.5	1.3e-19	NZ_JNYJ01000022.1_20	RS_GCF_000716715.1	PF12833
81.9	1.8e-23	NZ_JNYJ01000009.1_133	RS_GCF_000716715.1	PF12833
65.9	1.7e-18	NZ_JNYJ01000021.1_107	RS_GCF_000716715.1	PF12833
76.7	7.4e-22	NZ_JNYJ01000020.1_123	RS_GCF_000716715.1	PF12833
39.9	2.2e-10	NZ_JNYJ01000054.1_54	RS_GCF_000716715.1	PF12833
48.7	4e-13	NZ_JNYJ01000023.1_22	RS_GCF_000716715.1	PF12833
64	6.9e-18	NZ_JNYJ01000021.1_59	RS_GCF_000716715.1	PF12833
77.6	3.9e-22	NZ_JNYJ01000015.1_19	RS_GCF_000716715.1	PF12833
72.1	2e-20	NZ_JNYJ01000018.1_27	RS_GCF_000716715.1	PF12833
63.4	1e-17	NZ_JNYJ01000025.1_67	RS_GCF_000716715.1	PF12833
61.2	5.2e-17	NZ_JNYJ01000015.1_137	RS_GCF_000716715.1	PF12833
86.2	7.9e-25	NZ_JNYJ01000020.1_75	RS_GCF_000716715.1	PF12833
47	1.4e-12	NZ_JNYJ01000060.1_65	RS_GCF_000716715.1	PF12833
68.5	2.8e-19	NZ_JNYJ01000086.1_24	RS_GCF_000716715.1	PF12833
69	1.8e-19	NZ_JNYJ01000022.1_11	RS_GCF_000716715.1	PF12833
60.8	6.6e-17	NZ_JNYJ01000007.1_118	RS_GCF_000716715.1	PF12833
74.4	3.8e-21	NZ_JNYJ01000063.1_6	RS_GCF_000716715.1	PF12833
71.5	3.1e-20	NZ_JNYJ01000001.1_229	RS_GCF_000716715.1	PF12833
82.6	1.1e-23	NZ_JNYJ01000054.1_129	RS_GCF_000716715.1	PF12833
63.6	9e-18	NZ_JNYJ01000035.1_118	RS_GCF_000716715.1	PF12833
63.5	3.5e-18	NZ_ATYX01000006.1_258	RS_GCF_000427905.1	PF12833
87.8	9.4e-26	NZ_KE386604.1_467	RS_GCF_000427905.1	PF12833
79.4	3.8e-23	NZ_ATYX01000011.1_30	RS_GCF_000427905.1	PF12833
66.6	3.8e-19	NZ_KE386603.1_138	RS_GCF_000427905.1	PF12833
70.3	2.7e-20	NZ_KE386604.1_579	RS_GCF_000427905.1	PF12833
68.1	1.4e-19	NZ_ATYX01000005.1_191	RS_GCF_000427905.1	PF12833
80.4	1.9e-23	NZ_ATYX01000011.1_117	RS_GCF_000427905.1	PF12833
74	1.8e-21	NZ_ATYX01000011.1_106	RS_GCF_000427905.1	PF12833
77.5	1.5e-22	NZ_ATYX01000010.1_32	RS_GCF_000427905.1	PF12833
58.5	5.5e-17	NZ_JAGN01000022.1_8	RS_GCF_000526675.1	PF12833
81.5	1.7e-23	NZ_AUHM01000015.1_114	RS_GCF_000423185.1	PF12833
81.2	1.9e-23	NZ_KE383985.1_292	RS_GCF_000423185.1	PF12833
64.6	3e-18	NZ_AUHM01000056.1_14	RS_GCF_000423185.1	PF12833
88.5	1.1e-25	NZ_AUHM01000014.1_61	RS_GCF_000423185.1	PF12833
74.3	2.8e-21	NZ_AUHM01000025.1_29	RS_GCF_000423185.1	PF12833
65.5	1.5e-18	NZ_AUHM01000005.1_34	RS_GCF_000423185.1	PF12833
77.6	2.6e-22	NZ_AUHM01000046.1_14	RS_GCF_000423185.1	PF12833
73	6.9e-21	NZ_AUHM01000001.1_82	RS_GCF_000423185.1	PF12833
81.8	1.3e-23	NZ_AUHM01000014.1_149	RS_GCF_000423185.1	PF12833
70.2	5.5e-20	NZ_AUHM01000002.1_37	RS_GCF_000423185.1	PF12833
77.9	2.2e-22	NZ_KE383986.1_72	RS_GCF_000423185.1	PF12833
60.3	6.7e-17	NZ_AUHM01000031.1_52	RS_GCF_000423185.1	PF12833
65	2.2e-18	NZ_AUHM01000010.1_3	RS_GCF_000423185.1	PF12833
80.2	4e-23	NZ_AUHM01000030.1_76	RS_GCF_000423185.1	PF12833
70.3	4.9e-20	NZ_KE383985.1_362	RS_GCF_000423185.1	PF12833
71	2.9e-20	NZ_AUHM01000013.1_2	RS_GCF_000423185.1	PF12833
94.6	1.3e-27	NZ_KE383985.1_201	RS_GCF_000423185.1	PF12833
78	1.9e-22	NZ_AUHM01000009.1_62	RS_GCF_000423185.1	PF12833
65.2	1.9e-18	NZ_AUHM01000009.1_205	RS_GCF_000423185.1	PF12833
79.8	5.4e-23	NZ_AUHM01000018.1_46	RS_GCF_000423185.1	PF12833
72.7	9e-21	NZ_AUHM01000015.1_144	RS_GCF_000423185.1	PF12833
68.9	1.4e-19	NZ_AUHM01000042.1_2	RS_GCF_000423185.1	PF12833
68.2	2.3e-19	NZ_AUHM01000013.1_158	RS_GCF_000423185.1	PF12833
71.7	1.9e-20	NZ_KE383985.1_267	RS_GCF_000423185.1	PF12833
75.1	1.6e-21	NZ_KE383986.1_138	RS_GCF_000423185.1	PF12833
63.2	8.5e-18	NZ_AUHM01000039.1_49	RS_GCF_000423185.1	PF12833
51.6	3.5e-14	NZ_AUHM01000015.1_120	RS_GCF_000423185.1	PF12833
80.6	3.1e-23	NZ_AUHM01000010.1_151	RS_GCF_000423185.1	PF12833
62.3	1.6e-17	NZ_AUHM01000025.1_79	RS_GCF_000423185.1	PF12833
63.2	8.4e-18	NZ_AUHM01000021.1_120	RS_GCF_000423185.1	PF12833
76.2	7e-22	NZ_AUHM01000001.1_182	RS_GCF_000423185.1	PF12833
68.1	2.4e-19	NZ_AUHM01000002.1_471	RS_GCF_000423185.1	PF12833
77.1	3.7e-22	NZ_AUHM01000005.1_42	RS_GCF_000423185.1	PF12833
71	3e-20	NZ_AUHM01000019.1_9	RS_GCF_000423185.1	PF12833
79.6	6.3e-23	NZ_AUHM01000002.1_112	RS_GCF_000423185.1	PF12833
77.9	2.1e-22	NZ_AUHM01000034.1_12	RS_GCF_000423185.1	PF12833
73.8	4e-21	NZ_KE383989.1_39	RS_GCF_000423185.1	PF12833
63.9	5.1e-18	NZ_AUHM01000002.1_332	RS_GCF_000423185.1	PF12833
81.9	1.2e-23	NZ_AUHM01000002.1_261	RS_GCF_000423185.1	PF12833
70.7	3.8e-20	NZ_AUHM01000013.1_69	RS_GCF_000423185.1	PF12833
72.1	1.4e-20	NZ_AUHM01000021.1_29	RS_GCF_000423185.1	PF12833
73.8	4e-21	NZ_AUHM01000002.1_549	RS_GCF_000423185.1	PF12833
73.6	4.6e-21	NZ_AUHM01000002.1_485	RS_GCF_000423185.1	PF12833
66.3	9e-19	NZ_AUHM01000024.1_115	RS_GCF_000423185.1	PF12833
72.2	1.3e-20	NZ_AUHM01000048.1_6	RS_GCF_000423185.1	PF12833
70.3	5e-20	NZ_AUHM01000014.1_29	RS_GCF_000423185.1	PF12833
67.1	5e-19	NZ_AUHM01000019.1_62	RS_GCF_000423185.1	PF12833
53.9	6.6e-15	NZ_AUHM01000039.1_52	RS_GCF_000423185.1	PF12833
64.9	2.5e-18	NZ_AUHM01000039.1_53	RS_GCF_000423185.1	PF12833
53.9	6.6e-15	NZ_AUHM01000039.1_50	RS_GCF_000423185.1	PF12833
52.6	1.2e-14	NZ_AUBP01000027.1_49	RS_GCF_000429305.1	PF12833
79	6.8e-23	NZ_AUBP01000002.1_211	RS_GCF_000429305.1	PF12833
63	6.7e-18	NZ_KE386880.1_82	RS_GCF_000429305.1	PF12833
76.4	4.6e-22	NZ_AUBP01000002.1_195	RS_GCF_000429305.1	PF12833
78.7	8.3e-23	NZ_AUBP01000006.1_156	RS_GCF_000429305.1	PF12833
70.3	3.7e-20	NZ_AUBP01000001.1_160	RS_GCF_000429305.1	PF12833
68.9	9.8e-20	NZ_AUBP01000002.1_236	RS_GCF_000429305.1	PF12833
72	1.1e-20	NZ_KE386882.1_9	RS_GCF_000429305.1	PF12833
50.8	4.2e-14	NZ_AUBP01000002.1_245	RS_GCF_000429305.1	PF12833
77	2.9e-22	NZ_AUBP01000011.1_150	RS_GCF_000429305.1	PF12833
66.2	6.7e-19	NZ_AUBP01000024.1_4	RS_GCF_000429305.1	PF12833
71.7	1.3e-20	NZ_AUBP01000001.1_350	RS_GCF_000429305.1	PF12833
80.8	1.9e-23	NZ_AUBP01000002.1_285	RS_GCF_000429305.1	PF12833
54.5	2.9e-15	NZ_KE386880.1_58	RS_GCF_000429305.1	PF12833
85.2	8.1e-25	NZ_AUBP01000005.1_300	RS_GCF_000429305.1	PF12833
87.2	1.9e-25	NZ_AUBP01000002.1_299	RS_GCF_000429305.1	PF12833
75.2	1e-21	NZ_AUBP01000021.1_144	RS_GCF_000429305.1	PF12833
71	2.1e-20	NZ_KE386879.1_74	RS_GCF_000429305.1	PF12833
71.6	1.4e-20	NZ_AUBP01000002.1_29	RS_GCF_000429305.1	PF12833
72.7	6.3e-21	NZ_KE386880.1_75	RS_GCF_000429305.1	PF12833
77.4	2.2e-22	NZ_AUBP01000027.1_55	RS_GCF_000429305.1	PF12833
73.2	1.8e-21	NC_020417.1_1594	RS_GCF_000342265.1	PF12833
65.1	1.2e-18	NZ_JHYY01000026.1_24	RS_GCF_000621205.1	PF12833
80.2	2.3e-23	NZ_JHYY01000022.1_77	RS_GCF_000621205.1	PF12833
64.2	2.3e-18	NZ_KK211228.1_240	RS_GCF_000621205.1	PF12833
66.6	4e-19	NZ_JHYY01000013.1_16	RS_GCF_000621205.1	PF12833
75.4	7.6e-22	NZ_JHYY01000041.1_47	RS_GCF_000621205.1	PF12833
49.7	7.6e-14	NZ_JHYY01000041.1_40	RS_GCF_000621205.1	PF12833
76.9	2.5e-22	NZ_KK211230.1_38	RS_GCF_000621205.1	PF12833
73.6	2.7e-21	NZ_JHYY01000036.1_44	RS_GCF_000621205.1	PF12833
80.2	2.3e-23	NZ_KK211230.1_149	RS_GCF_000621205.1	PF12833
75	1e-21	NZ_KK211227.1_67	RS_GCF_000621205.1	PF12833
49.5	8.8e-14	NZ_JHYY01000022.1_13	RS_GCF_000621205.1	PF12833
54	3.6e-15	NZ_JHYY01000022.1_12	RS_GCF_000621205.1	PF12833
85.9	4e-25	NZ_KK211231.1_107	RS_GCF_000621205.1	PF12833
34.5	4.4e-09	NZ_JHYY01000035.1_22	RS_GCF_000621205.1	PF12833
63.6	3.5e-18	NZ_JHYY01000043.1_15	RS_GCF_000621205.1	PF12833
67.8	1.7e-19	NZ_KK211227.1_228	RS_GCF_000621205.1	PF12833
73.1	4e-21	NZ_KK211229.1_159	RS_GCF_000621205.1	PF12833
67.9	1.6e-19	NZ_KK211229.1_156	RS_GCF_000621205.1	PF12833
62.9	5.8e-18	NZ_KK211226.1_97	RS_GCF_000621205.1	PF12833
69.9	3.8e-20	NZ_KK211233.1_139	RS_GCF_000621205.1	PF12833
59.2	8.6e-17	NZ_JHYY01000036.1_7	RS_GCF_000621205.1	PF12833
74.3	1.6e-21	NZ_KK211227.1_208	RS_GCF_000621205.1	PF12833
75	1e-21	NZ_AZVC01000001.1_520	RS_GCF_000514015.1	PF12833
70.9	2e-20	NZ_AZVC01000009.1_29	RS_GCF_000514015.1	PF12833
83.4	2.6e-24	NZ_KI911339.1_46	RS_GCF_000514015.1	PF12833
65.2	1.2e-18	NZ_KI911338.1_373	RS_GCF_000514015.1	PF12833
66.3	5.5e-19	NZ_AZVC01000014.1_140	RS_GCF_000514015.1	PF12833
41.7	2.6e-11	NZ_AZVC01000009.1_99	RS_GCF_000514015.1	PF12833
77.2	2.1e-22	NZ_AZVC01000001.1_585	RS_GCF_000514015.1	PF12833
56.7	5.6e-16	NZ_AZVC01000010.1_233	RS_GCF_000514015.1	PF12833
65.1	1.3e-18	NZ_AZVC01000014.1_52	RS_GCF_000514015.1	PF12833
72.9	5e-21	NZ_AZVC01000011.1_26	RS_GCF_000514015.1	PF12833
82.1	6.4e-24	NZ_AZVC01000011.1_126	RS_GCF_000514015.1	PF12833
78.6	8.2e-23	NZ_AZVC01000011.1_17	RS_GCF_000514015.1	PF12833
79.9	3.7e-23	NZ_AUCT01000003.1_172	RS_GCF_000429905.1	PF12833
70.4	3.5e-20	NZ_KE386984.1_51	RS_GCF_000429905.1	PF12833
67.4	3e-19	NZ_AUCT01000036.1_9	RS_GCF_000429905.1	PF12833
81.7	1e-23	NZ_AUCT01000002.1_219	RS_GCF_000429905.1	PF12833
63.3	5.7e-18	NZ_AUCT01000002.1_216	RS_GCF_000429905.1	PF12833
72	1.1e-20	NZ_AUCT01000003.1_307	RS_GCF_000429905.1	PF12833
76.7	3.7e-22	NZ_AUCT01000025.1_8	RS_GCF_000429905.1	PF12833
73.9	2.8e-21	NZ_AUCT01000026.1_26	RS_GCF_000429905.1	PF12833
82.9	4.5e-24	NZ_AUCT01000013.1_72	RS_GCF_000429905.1	PF12833
56.2	9.5e-16	NZ_AUCT01000018.1_111	RS_GCF_000429905.1	PF12833
80.9	6.7e-24	NZ_AQQB01000012.1_6	RS_GCF_000478745.1	PF12833
68.4	1.7e-19	NZ_CP007130.1_112	RS_GCF_000522985.1	PF12833
61.4	2.7e-17	NZ_CP007128.1_1512	RS_GCF_000522985.1	PF12833
54.5	3.9e-15	NZ_CP007130.1_129	RS_GCF_000522985.1	PF12833
48.7	2.5e-13	NZ_CP007130.1_353	RS_GCF_000522985.1	PF12833
31.8	4.5e-08	NZ_CP007130.1_745	RS_GCF_000522985.1	PF12833
52.6	1.6e-14	NZ_CP007130.1_289	RS_GCF_000522985.1	PF12833
71	2.7e-20	NZ_CP007129.1_824	RS_GCF_000522985.1	PF12833
63.3	6.8e-18	NZ_CP007128.1_1308	RS_GCF_000522985.1	PF12833
86.9	3.1e-25	NZ_CP007128.1_1814	RS_GCF_000522985.1	PF12833
83	5e-24	NZ_CP007128.1_1818	RS_GCF_000522985.1	PF12833
75.9	8.4e-22	NZ_CP007129.1_873	RS_GCF_000522985.1	PF12833
40.1	1.2e-10	NZ_CP007129.1_447	RS_GCF_000522985.1	PF12833
44.2	6.2e-12	NZ_CP007128.1_3842	RS_GCF_000522985.1	PF12833
71.9	1.4e-20	NZ_CP007130.1_761	RS_GCF_000522985.1	PF12833
43.2	1.3e-11	NZ_CP007128.1_1108	RS_GCF_000522985.1	PF12833
61.5	2.5e-17	NZ_CP007128.1_114	RS_GCF_000522985.1	PF12833
76.4	5.6e-22	NZ_CP007128.1_2254	RS_GCF_000522985.1	PF12833
75.6	9.7e-22	NZ_CP007130.1_243	RS_GCF_000522985.1	PF12833
55.8	1.6e-15	NZ_CP007130.1_158	RS_GCF_000522985.1	PF12833
46.5	1.2e-12	NZ_CP007130.1_245	RS_GCF_000522985.1	PF12833
73.6	4.3e-21	NZ_CP007130.1_561	RS_GCF_000522985.1	PF12833
71.8	1.6e-20	NZ_CP007130.1_122	RS_GCF_000522985.1	PF12833
81.4	1.2e-23	NZ_CALJ01000123.1_2	RS_GCF_000308315.1	PF12833
70.3	3.4e-20	NZ_JMKU01000011.1_102	RS_GCF_000687165.1	PF12833
62.7	8.1e-18	NZ_JMKU01000043.1_22	RS_GCF_000687165.1	PF12833
71.7	1.3e-20	NZ_JMKU01000013.1_101	RS_GCF_000687165.1	PF12833
73.2	4.3e-21	NZ_JMKU01000025.1_14	RS_GCF_000687165.1	PF12833
38.9	2.2e-10	NZ_JMKU01000012.1_97	RS_GCF_000687165.1	PF12833
95.2	5.9e-28	NZ_KK366049.1_13	RS_GCF_000687165.1	PF12833
79.5	4.6e-23	NZ_JMKU01000006.1_163	RS_GCF_000687165.1	PF12833
73.9	2.7e-21	NZ_KK366050.1_2	RS_GCF_000687165.1	PF12833
54.4	3.3e-15	NZ_JMKU01000005.1_281	RS_GCF_000687165.1	PF12833
63.1	6e-18	NZ_JMKU01000042.1_5	RS_GCF_000687165.1	PF12833
54.2	3.6e-15	NZ_KK366049.1_162	RS_GCF_000687165.1	PF12833
80.3	2.6e-23	NZ_JMKU01000002.1_318	RS_GCF_000687165.1	PF12833
61.6	1.7e-17	NZ_JMKU01000026.1_15	RS_GCF_000687165.1	PF12833
88.9	5.4e-26	NZ_JMKU01000007.1_155	RS_GCF_000687165.1	PF12833
75.9	6.2e-22	NZ_JMKU01000024.1_40	RS_GCF_000687165.1	PF12833
93.6	1.9e-27	NZ_JMKU01000023.1_33	RS_GCF_000687165.1	PF12833
75.1	1.1e-21	NZ_JMKU01000034.1_23	RS_GCF_000687165.1	PF12833
41.5	3.5e-11	NZ_JMKU01000028.1_28	RS_GCF_000687165.1	PF12833
65.8	8.8e-19	NZ_JMKU01000019.1_108	RS_GCF_000687165.1	PF12833
55.6	1.3e-15	NZ_JMKU01000001.1_256	RS_GCF_000687165.1	PF12833
57.4	3.6e-16	NZ_JMKU01000007.1_139	RS_GCF_000687165.1	PF12833
38.1	3.8e-10	NZ_JMKU01000010.1_67	RS_GCF_000687165.1	PF12833
66.5	5.3e-19	NZ_JMKU01000024.1_27	RS_GCF_000687165.1	PF12833
80.8	1.8e-23	NZ_JMKU01000014.1_128	RS_GCF_000687165.1	PF12833
53.6	5.7e-15	NZ_JMKU01000021.1_74	RS_GCF_000687165.1	PF12833
40.6	6.3e-11	NZ_JMKU01000035.1_6	RS_GCF_000687165.1	PF12833
65.4	6.8e-19	NZ_JHXD01000002.1_206	RS_GCF_000687715.1	PF12833
68	1.1e-19	NZ_JHXD01000002.1_110	RS_GCF_000687715.1	PF12833
71.2	1.1e-20	NZ_JHXD01000001.1_49	RS_GCF_000687715.1	PF12833
77.8	9.4e-23	NZ_JHXD01000002.1_164	RS_GCF_000687715.1	PF12833
69.3	4.3e-20	NZ_JHXD01000007.1_50	RS_GCF_000687715.1	PF12833
64.8	1e-18	NZ_JHXD01000003.1_111	RS_GCF_000687715.1	PF12833
53.3	4.2e-15	NZ_JHXD01000015.1_3	RS_GCF_000687715.1	PF12833
71.7	7.4e-21	NZ_JHXD01000017.1_60	RS_GCF_000687715.1	PF12833
77.3	1.3e-22	NZ_JHXD01000023.1_31	RS_GCF_000687715.1	PF12833
80.5	1.3e-23	NZ_JHXD01000028.1_26	RS_GCF_000687715.1	PF12833
62.5	5.5e-18	NZ_JHXD01000001.1_211	RS_GCF_000687715.1	PF12833
71.7	7.4e-21	NZ_JHXD01000005.1_101	RS_GCF_000687715.1	PF12833
55.1	1.1e-15	NZ_JHXD01000030.1_27	RS_GCF_000687715.1	PF12833
43.2	5.9e-12	NZ_JHXD01000017.1_44	RS_GCF_000687715.1	PF12833
50.8	2.5e-14	NZ_JHXD01000030.1_12	RS_GCF_000687715.1	PF12833
47.6	2.5e-13	NZ_JHXD01000029.1_26	RS_GCF_000687715.1	PF12833
64.4	1.4e-18	NZ_JHXD01000012.1_40	RS_GCF_000687715.1	PF12833
84.5	7.4e-25	NZ_JHXD01000010.1_62	RS_GCF_000687715.1	PF12833
55.6	7.7e-16	NZ_JHXD01000005.1_54	RS_GCF_000687715.1	PF12833
64.7	1.2e-18	NZ_JHXD01000007.1_36	RS_GCF_000687715.1	PF12833
58.4	1.1e-16	NZ_JHXD01000012.1_34	RS_GCF_000687715.1	PF12833
85.8	3.1e-25	NZ_JHXD01000002.1_173	RS_GCF_000687715.1	PF12833
65.1	8.6e-19	NZ_JHXD01000005.1_94	RS_GCF_000687715.1	PF12833
69.5	3.6e-20	NZ_JHXD01000001.1_290	RS_GCF_000687715.1	PF12833
65.6	5.9e-19	NZ_JHXD01000010.1_57	RS_GCF_000687715.1	PF12833
72.2	5.2e-21	NZ_JHXD01000031.1_10	RS_GCF_000687715.1	PF12833
68.1	9.9e-20	NZ_JHXD01000002.1_148	RS_GCF_000687715.1	PF12833
54	2.5e-15	NZ_JHXD01000019.1_27	RS_GCF_000687715.1	PF12833
38.5	1.7e-10	NZ_JHXD01000002.1_221	RS_GCF_000687715.1	PF12833
63.6	2.5e-18	NZ_JHXD01000009.1_4	RS_GCF_000687715.1	PF12833
87.7	7.6e-26	NZ_JHXD01000004.1_138	RS_GCF_000687715.1	PF12833
82.7	2.8e-24	NZ_JHXD01000001.1_122	RS_GCF_000687715.1	PF12833
65.1	8.6e-19	NZ_JHXD01000002.1_124	RS_GCF_000687715.1	PF12833
52.3	8.8e-15	NZ_JHXD01000004.1_125	RS_GCF_000687715.1	PF12833
67.6	1.4e-19	NZ_JHXD01000004.1_109	RS_GCF_000687715.1	PF12833
65.8	5.3e-19	NZ_JHXD01000001.1_132	RS_GCF_000687715.1	PF12833
80.6	2.9e-23	NZ_AXAE01000011.1_136	RS_GCF_000472705.1	PF12833
71.1	2.7e-20	NZ_AXAE01000022.1_70	RS_GCF_000472705.1	PF12833
57.8	3.9e-16	NZ_AXAE01000029.1_49	RS_GCF_000472705.1	PF12833
77.2	3.4e-22	NZ_AXAE01000030.1_40	RS_GCF_000472705.1	PF12833
72.2	1.2e-20	NZ_AXAE01000020.1_36	RS_GCF_000472705.1	PF12833
74.9	1.7e-21	NZ_AXAE01000045.1_9	RS_GCF_000472705.1	PF12833
62.8	1e-17	NZ_AXAE01000011.1_172	RS_GCF_000472705.1	PF12833
61.3	3.1e-17	NZ_KI421455.1_167	RS_GCF_000472705.1	PF12833
71.4	2.2e-20	NZ_AXAE01000026.1_102	RS_GCF_000472705.1	PF12833
75.7	9.5e-22	NZ_AXAE01000014.1_193	RS_GCF_000472705.1	PF12833
72.6	8.9e-21	NZ_AXAE01000019.1_92	RS_GCF_000472705.1	PF12833
58.9	1.8e-16	NZ_AXAE01000012.1_278	RS_GCF_000472705.1	PF12833
83	5.2e-24	NZ_AXAE01000033.1_9	RS_GCF_000472705.1	PF12833
68.9	1.3e-19	NZ_AXAE01000012.1_168	RS_GCF_000472705.1	PF12833
62	1.9e-17	NZ_AXAE01000029.1_3	RS_GCF_000472705.1	PF12833
81.2	1.9e-23	NZ_AXAE01000012.1_149	RS_GCF_000472705.1	PF12833
63.7	5.5e-18	NZ_KI421455.1_395	RS_GCF_000472705.1	PF12833
65.3	1.7e-18	NZ_AXAE01000012.1_310	RS_GCF_000472705.1	PF12833
76.9	4.3e-22	NZ_KI421454.1_188	RS_GCF_000472705.1	PF12833
64.9	2.4e-18	NZ_AXAE01000031.1_51	RS_GCF_000472705.1	PF12833
66.9	5.5e-19	NZ_AXAE01000036.1_12	RS_GCF_000472705.1	PF12833
77.3	3.1e-22	NZ_AXAE01000005.1_406	RS_GCF_000472705.1	PF12833
76.3	6.4e-22	NZ_AXAE01000018.1_57	RS_GCF_000472705.1	PF12833
70.5	4.1e-20	NZ_KI421455.1_199	RS_GCF_000472705.1	PF12833
81.8	1.3e-23	NZ_AXAE01000005.1_423	RS_GCF_000472705.1	PF12833
66.4	7.6e-19	NZ_AXAE01000005.1_212	RS_GCF_000472705.1	PF12833
72.4	1e-20	NZ_AXAE01000028.1_25	RS_GCF_000472705.1	PF12833
67.1	4.8e-19	NZ_AXAE01000005.1_77	RS_GCF_000472705.1	PF12833
78.4	1.4e-22	NZ_KI421455.1_322	RS_GCF_000472705.1	PF12833
61.2	3.4e-17	NZ_AXAE01000033.1_58	RS_GCF_000472705.1	PF12833
63.2	7.6e-18	NZ_KI421455.1_321	RS_GCF_000472705.1	PF12833
74.8	1.8e-21	NZ_AXAE01000033.1_42	RS_GCF_000472705.1	PF12833
61.2	3.2e-17	NZ_AXAE01000005.1_359	RS_GCF_000472705.1	PF12833
61.2	3.3e-17	NZ_KI421455.1_13	RS_GCF_000472705.1	PF12833
69.8	7e-20	NZ_AXAE01000023.1_80	RS_GCF_000472705.1	PF12833
74.5	2.3e-21	NZ_KI421454.1_27	RS_GCF_000472705.1	PF12833
79.5	6.6e-23	NZ_KI421454.1_21	RS_GCF_000472705.1	PF12833
68.3	2e-19	NZ_AXAE01000011.1_331	RS_GCF_000472705.1	PF12833
54.8	3.4e-15	NZ_KI421455.1_56	RS_GCF_000472705.1	PF12833
76.9	2.6e-22	NZ_AYOD01000047.1_13	RS_GCF_000497755.1	PF12833
77.1	2.1e-22	NZ_AYOD01000047.1_11	RS_GCF_000497755.1	PF12833
52.4	1.2e-14	NZ_AYOD01000012.1_14	RS_GCF_000497755.1	PF12833
62.4	8.4e-18	NZ_AYOD01000005.1_135	RS_GCF_000497755.1	PF12833
67.6	2e-19	NZ_AYOD01000010.1_11	RS_GCF_000497755.1	PF12833
76.6	3.1e-22	NZ_AYOD01000043.1_9	RS_GCF_000497755.1	PF12833
84.6	9.7e-25	NZ_AYOD01000002.1_156	RS_GCF_000497755.1	PF12833
77.4	1.7e-22	NZ_AYOD01000021.1_7	RS_GCF_000497755.1	PF12833
80.2	2.4e-23	NZ_AYOD01000028.1_17	RS_GCF_000497755.1	PF12833
70	3.5e-20	NZ_AYOD01000044.1_92	RS_GCF_000497755.1	PF12833
77.8	1.3e-22	NZ_AYOD01000052.1_22	RS_GCF_000497755.1	PF12833
67.6	1e-19	NZ_AUAN01000009.1_65	RS_GCF_000428745.1	PF12833
67.2	1.4e-19	NZ_AUAN01000010.1_41	RS_GCF_000428745.1	PF12833
71.8	9.8e-21	NZ_KB899280.1_68	RS_GCF_000378145.1	PF12833
61.4	1.7e-17	NZ_KB899297.1_54	RS_GCF_000378145.1	PF12833
66.2	5.7e-19	NZ_KB899292.1_24	RS_GCF_000378145.1	PF12833
84.5	1.1e-24	NZ_KB899277.1_181	RS_GCF_000378145.1	PF12833
72.7	5.3e-21	NZ_KB899277.1_150	RS_GCF_000378145.1	PF12833
75.7	6.1e-22	NZ_KB899278.1_243	RS_GCF_000378145.1	PF12833
69.3	5.9e-20	NZ_KB899280.1_139	RS_GCF_000378145.1	PF12833
72.8	5e-21	NZ_KB899278.1_113	RS_GCF_000378145.1	PF12833
76.5	3.5e-22	NZ_KB899283.1_118	RS_GCF_000378145.1	PF12833
77.9	1.3e-22	NZ_KB899319.1_2	RS_GCF_000378145.1	PF12833
71.9	9.2e-21	NZ_KB899313.1_28	RS_GCF_000378145.1	PF12833
65.7	7.8e-19	NZ_KB899279.1_57	RS_GCF_000378145.1	PF12833
76.3	3.9e-22	NZ_KB899286.1_71	RS_GCF_000378145.1	PF12833
67.4	2.4e-19	NZ_KB899311.1_6	RS_GCF_000378145.1	PF12833
57.6	2.6e-16	NZ_KB899278.1_235	RS_GCF_000378145.1	PF12833
80.8	1.5e-23	NZ_KB899280.1_123	RS_GCF_000378145.1	PF12833
68.9	8.1e-20	NZ_KB899285.1_9	RS_GCF_000378145.1	PF12833
67.9	1.6e-19	NZ_KB899279.1_218	RS_GCF_000378145.1	PF12833
74.6	1.3e-21	NZ_KB899304.1_40	RS_GCF_000378145.1	PF12833
73.1	3.8e-21	NZ_KB899282.1_135	RS_GCF_000378145.1	PF12833
81.6	8.9e-24	NZ_KB899282.1_157	RS_GCF_000378145.1	PF12833
71.4	1.3e-20	NZ_KB899292.1_70	RS_GCF_000378145.1	PF12833
32.5	1.8e-08	NZ_KB899292.1_78	RS_GCF_000378145.1	PF12833
64.8	1.5e-18	NZ_KB899307.1_14	RS_GCF_000378145.1	PF12833
71.1	1.7e-20	NZ_KB899278.1_256	RS_GCF_000378145.1	PF12833
74.3	1.7e-21	NZ_KB899278.1_252	RS_GCF_000378145.1	PF12833
71.5	1.2e-20	NZ_KB899306.1_12	RS_GCF_000378145.1	PF12833
75.5	6.9e-22	NZ_KB899303.1_38	RS_GCF_000378145.1	PF12833
68.5	1.1e-19	NZ_KB899310.1_30	RS_GCF_000378145.1	PF12833
75.1	9.3e-22	NZ_KB899288.1_3	RS_GCF_000378145.1	PF12833
71	1.7e-20	NZ_KB899284.1_96	RS_GCF_000378145.1	PF12833
66.2	5.6e-19	NZ_KB899278.1_95	RS_GCF_000378145.1	PF12833
79.3	4.6e-23	NZ_KB899286.1_120	RS_GCF_000378145.1	PF12833
68.4	1.1e-19	NZ_KB899299.1_45	RS_GCF_000378145.1	PF12833
70	3.7e-20	NZ_KB899292.1_43	RS_GCF_000378145.1	PF12833
65.4	9.6e-19	NZ_KB899287.1_27	RS_GCF_000378145.1	PF12833
80.3	2.2e-23	NZ_KB899281.1_150	RS_GCF_000378145.1	PF12833
69.5	5.1e-20	NZ_KB899315.1_2	RS_GCF_000378145.1	PF12833
69.7	4.4e-20	NZ_KB899286.1_110	RS_GCF_000378145.1	PF12833
80	2.7e-23	NZ_KB899303.1_15	RS_GCF_000378145.1	PF12833
73.5	2.8e-21	NZ_KB899277.1_218	RS_GCF_000378145.1	PF12833
75.5	7.1e-22	NZ_KB899296.1_21	RS_GCF_000378145.1	PF12833
71.6	1.1e-20	NZ_KB899309.1_6	RS_GCF_000378145.1	PF12833
80.7	1.6e-23	NZ_KB899289.1_8	RS_GCF_000378145.1	PF12833
76.9	2.5e-22	NZ_KB899278.1_298	RS_GCF_000378145.1	PF12833
76.5	3.3e-22	NZ_KB899277.1_550	RS_GCF_000378145.1	PF12833
62.5	8.1e-18	NZ_KB899303.1_39	RS_GCF_000378145.1	PF12833
63.4	4.2e-18	NZ_KB899288.1_36	RS_GCF_000378145.1	PF12833
69.1	6.7e-20	NZ_KB899284.1_104	RS_GCF_000378145.1	PF12833
67.9	1.6e-19	NZ_KB899308.1_36	RS_GCF_000378145.1	PF12833
74.5	1.5e-21	NZ_KB899280.1_82	RS_GCF_000378145.1	PF12833
66.9	3.2e-19	NZ_KB899282.1_31	RS_GCF_000378145.1	PF12833
71.8	1e-20	NZ_KB899280.1_161	RS_GCF_000378145.1	PF12833
62	1.1e-17	NZ_KB899278.1_127	RS_GCF_000378145.1	PF12833
72.1	7.9e-21	NZ_KB899281.1_80	RS_GCF_000378145.1	PF12833
33.6	7.1e-09	NZ_JH947125.1_314	RS_GCF_000302595.1	PF12833
56.1	7e-16	NZ_JH947126.1_528	RS_GCF_000302595.1	PF12833
65.5	8.3e-19	NZ_JH947126.1_458	RS_GCF_000302595.1	PF12833
74	1.7e-21	NZ_JH947127.1_792	RS_GCF_000302595.1	PF12833
77.4	1.6e-22	NZ_JH947126.1_885	RS_GCF_000302595.1	PF12833
67.2	2.3e-19	NZ_JH947125.1_778	RS_GCF_000302595.1	PF12833
60	4.1e-17	NZ_JH947126.1_640	RS_GCF_000302595.1	PF12833
74.2	1.6e-21	NZ_JH947128.1_145	RS_GCF_000302595.1	PF12833
55.7	9.1e-16	NZ_JH947125.1_176	RS_GCF_000302595.1	PF12833
58.5	1.2e-16	NZ_JH947126.1_753	RS_GCF_000302595.1	PF12833
60.1	3.9e-17	NZ_JH947126.1_402	RS_GCF_000302595.1	PF12833
65	1.2e-18	NZ_JH947125.1_573	RS_GCF_000302595.1	PF12833
57.5	2.5e-16	NZ_JH947125.1_14	RS_GCF_000302595.1	PF12833
64.7	1.4e-18	NZ_JH947126.1_37	RS_GCF_000302595.1	PF12833
72.7	4.6e-21	NZ_JH947126.1_697	RS_GCF_000302595.1	PF12833
61.3	1.6e-17	NZ_JH947127.1_388	RS_GCF_000302595.1	PF12833
54.9	1.6e-15	NZ_JH947125.1_172	RS_GCF_000302595.1	PF12833
60.6	2.7e-17	NZ_JH947125.1_200	RS_GCF_000302595.1	PF12833
54.9	1.6e-15	NZ_AKZJ01000014.1_114	RS_GCF_000302595.1	PF12833
61.3	1.7e-17	NZ_JH947126.1_399	RS_GCF_000302595.1	PF12833
71.5	1.1e-20	NZ_JH947128.1_155	RS_GCF_000302595.1	PF12833
61.3	1.6e-17	NZ_JH947126.1_72	RS_GCF_000302595.1	PF12833
67.4	2.1e-19	NZ_JH947125.1_783	RS_GCF_000302595.1	PF12833
65.1	1.1e-18	NZ_JH947127.1_852	RS_GCF_000302595.1	PF12833
69.4	4.9e-20	NZ_AKZJ01000015.1_86	RS_GCF_000302595.1	PF12833
65.9	6e-19	NZ_JH947127.1_324	RS_GCF_000302595.1	PF12833
75.4	7.9e-22	NZ_BATJ01000012.1_14	RS_GCF_000467125.1	PF12833
78.3	9.7e-23	NZ_BATJ01000030.1_13	RS_GCF_000467125.1	PF12833
67.5	2.4e-19	NZ_BATJ01000001.1_224	RS_GCF_000467125.1	PF12833
85.6	5.1e-25	NZ_BATJ01000001.1_226	RS_GCF_000467125.1	PF12833
63.1	5.7e-18	NZ_BATJ01000001.1_236	RS_GCF_000467125.1	PF12833
84	1.6e-24	NZ_BATJ01000002.1_132	RS_GCF_000467125.1	PF12833
69.5	5.5e-20	NZ_BATJ01000011.1_7	RS_GCF_000467125.1	PF12833
71.9	1e-20	NZ_BATJ01000012.1_34	RS_GCF_000467125.1	PF12833
75.1	1e-21	NZ_BATJ01000005.1_201	RS_GCF_000467125.1	PF12833
70.5	2.8e-20	NZ_BATJ01000001.1_480	RS_GCF_000467125.1	PF12833
70.6	2.5e-20	NZ_BATJ01000001.1_338	RS_GCF_000467125.1	PF12833
74.2	1.8e-21	NZ_BATJ01000012.1_139	RS_GCF_000467125.1	PF12833
76.6	3.3e-22	NZ_BATJ01000005.1_174	RS_GCF_000467125.1	PF12833
78.4	9.1e-23	NZ_BATJ01000003.1_187	RS_GCF_000467125.1	PF12833
71.9	1e-20	NZ_BATJ01000010.1_171	RS_GCF_000467125.1	PF12833
62.5	8.6e-18	NZ_BATJ01000012.1_123	RS_GCF_000467125.1	PF12833
66.6	4.3e-19	NZ_BATJ01000011.1_92	RS_GCF_000467125.1	PF12833
72.2	7.8e-21	NZ_BATJ01000001.1_257	RS_GCF_000467125.1	PF12833
80.5	2.1e-23	NZ_BATJ01000017.1_24	RS_GCF_000467125.1	PF12833
70.7	2.4e-20	NZ_BATJ01000005.1_156	RS_GCF_000467125.1	PF12833
55.8	1e-15	NZ_BATJ01000012.1_109	RS_GCF_000467125.1	PF12833
61.9	1.3e-17	NZ_BATJ01000005.1_137	RS_GCF_000467125.1	PF12833
73.5	3.1e-21	NZ_BATJ01000019.1_65	RS_GCF_000467125.1	PF12833
78.1	1.2e-22	NZ_BATJ01000011.1_37	RS_GCF_000467125.1	PF12833
65	1.4e-18	NZ_BATJ01000005.1_44	RS_GCF_000467125.1	PF12833
45	2.4e-12	NZ_BATJ01000005.1_193	RS_GCF_000467125.1	PF12833
78.8	6.7e-23	NZ_BATJ01000005.1_112	RS_GCF_000467125.1	PF12833
67.1	3.1e-19	NZ_BATJ01000007.1_75	RS_GCF_000467125.1	PF12833
75.2	3.7e-22	NZ_AUKZ01000003.1_69	RS_GCF_000425025.1	PF12833
72.4	2.8e-21	NZ_KE384294.1_62	RS_GCF_000425025.1	PF12833
52.3	5.3e-15	NZ_AUKZ01000003.1_45	RS_GCF_000425025.1	PF12833
64.9	6.1e-19	NZ_AUKZ01000038.1_8	RS_GCF_000425025.1	PF12833
71.6	5e-21	NZ_KE384294.1_68	RS_GCF_000425025.1	PF12833
70.1	1.5e-20	NZ_AUKZ01000003.1_92	RS_GCF_000425025.1	PF12833
58.1	8.3e-17	NZ_AUKZ01000029.1_20	RS_GCF_000425025.1	PF12833
83.3	1.1e-24	NZ_AUKZ01000019.1_20	RS_GCF_000425025.1	PF12833
41.4	2.6e-11	NZ_ANFZ01000002.1_45	RS_GCF_000331245.1	PF12833
63.6	3e-18	NZ_ANFZ01000009.1_328	RS_GCF_000331245.1	PF12833
57.3	2.8e-16	NZ_ANFZ01000004.1_118	RS_GCF_000331245.1	PF12833
79.3	3.6e-23	NZ_ANFZ01000019.1_8	RS_GCF_000331245.1	PF12833
66.1	5e-19	NZ_ANFZ01000007.1_40	RS_GCF_000331245.1	PF12833
59.8	5e-17	NZ_BAOK01000001.1_727	RS_GCF_000509225.1	PF12833
79.4	3.9e-23	NZ_BAOK01000002.1_642	RS_GCF_000509225.1	PF12833
74.4	1.4e-21	NZ_BAOK01000002.1_887	RS_GCF_000509225.1	PF12833
74.6	1.2e-21	NZ_BAOK01000002.1_7	RS_GCF_000509225.1	PF12833
58.9	9.8e-17	NZ_BAOK01000001.1_1868	RS_GCF_000509225.1	PF12833
63.9	2.7e-18	NZ_BAOK01000001.1_1264	RS_GCF_000509225.1	PF12833
69.8	3.9e-20	NZ_BAOK01000001.1_322	RS_GCF_000509225.1	PF12833
61.5	1.5e-17	NZ_BAOK01000002.1_840	RS_GCF_000509225.1	PF12833
65.7	7.3e-19	NZ_BAOK01000001.1_1345	RS_GCF_000509225.1	PF12833
70.8	1.9e-20	NZ_BAOK01000001.1_1216	RS_GCF_000509225.1	PF12833
66.8	3.6e-19	NZ_KB898520.1_18	RS_GCF_000377645.1	PF12833
86.8	1.9e-25	NZ_KB898478.1_14	RS_GCF_000377645.1	PF12833
76.1	4.3e-22	NZ_KB898474.1_124	RS_GCF_000377645.1	PF12833
63.9	2.8e-18	NZ_KB898471.1_456	RS_GCF_000377645.1	PF12833
69	7.1e-20	NZ_KB898519.1_5	RS_GCF_000377645.1	PF12833
75.4	7.4e-22	NZ_KB898473.1_94	RS_GCF_000377645.1	PF12833
79.6	3.6e-23	NZ_KB898491.1_39	RS_GCF_000377645.1	PF12833
74.9	1.1e-21	NZ_KB898519.1_12	RS_GCF_000377645.1	PF12833
67.4	2.3e-19	NZ_KB898471.1_389	RS_GCF_000377645.1	PF12833
88.1	8e-26	NZ_KB898491.1_25	RS_GCF_000377645.1	PF12833
64.1	2.3e-18	NZ_KB898482.1_61	RS_GCF_000377645.1	PF12833
77.1	2.2e-22	NZ_KB898521.1_9	RS_GCF_000377645.1	PF12833
62.9	5.8e-18	NZ_KB898474.1_147	RS_GCF_000377645.1	PF12833
56	8.2e-16	NZ_KB898526.1_13	RS_GCF_000377645.1	PF12833
85.4	5.6e-25	NZ_KB898478.1_21	RS_GCF_000377645.1	PF12833
69.8	3.9e-20	NZ_ASSJ01000004.1_149	RS_GCF_000473895.1	PF12833
76.8	2.4e-22	NZ_ASSJ01000017.1_2	RS_GCF_000473895.1	PF12833
71.6	9e-21	NZ_AUGN01000001.1_71	RS_GCF_000422685.1	PF12833
60.7	2.3e-17	NZ_AUGN01000014.1_50	RS_GCF_000422685.1	PF12833
58.9	8.3e-17	NZ_AUGN01000004.1_216	RS_GCF_000422685.1	PF12833
56.1	6.2e-16	NZ_AUGN01000012.1_12	RS_GCF_000422685.1	PF12833
60.4	2.8e-17	NZ_KE383903.1_324	RS_GCF_000422685.1	PF12833
68.9	6.1e-20	NZ_AUGN01000004.1_335	RS_GCF_000422685.1	PF12833
53.4	4.3e-15	NZ_AUGN01000004.1_38	RS_GCF_000422685.1	PF12833
77.2	1.7e-22	NZ_KK366039.1_2132	RS_GCF_000686925.1	PF12833
71	1.4e-20	NZ_KK366039.1_2265	RS_GCF_000686925.1	PF12833
65.1	1e-18	NZ_KK366039.1_1979	RS_GCF_000686925.1	PF12833
84.8	7.2e-25	NZ_KK366039.1_193	RS_GCF_000686925.1	PF12833
64	2.2e-18	NZ_KK366039.1_2157	RS_GCF_000686925.1	PF12833
54.6	1.9e-15	NZ_KK366039.1_969	RS_GCF_000686925.1	PF12833
62.9	4.9e-18	NZ_KK366039.1_182	RS_GCF_000686925.1	PF12833
68.9	6.8e-20	NZ_KK366039.1_972	RS_GCF_000686925.1	PF12833
86	2.9e-25	NZ_KK366039.1_3288	RS_GCF_000686925.1	PF12833
73.8	2e-21	NZ_KK366039.1_3277	RS_GCF_000686925.1	PF12833
74.8	9.2e-22	NZ_KK366039.1_613	RS_GCF_000686925.1	PF12833
77.9	1e-22	NZ_KK366039.1_3268	RS_GCF_000686925.1	PF12833
79.6	3e-23	NZ_KK366039.1_1078	RS_GCF_000686925.1	PF12833
89.2	3e-26	NZ_KK366039.1_2982	RS_GCF_000686925.1	PF12833
86	3.1e-25	NZ_KK366039.1_3223	RS_GCF_000686925.1	PF12833
78.3	8.9e-23	NZ_AODE01000018.1_9	RS_GCF_000525855.1	PF12833
68.7	8.5e-20	NZ_AODE01000032.1_11	RS_GCF_000525855.1	PF12833
40.8	4.4e-11	NZ_AODE01000004.1_100	RS_GCF_000525855.1	PF12833
73.4	3.1e-21	NZ_AODE01000002.1_25	RS_GCF_000525855.1	PF12833
70.6	2.2e-20	NZ_AODE01000001.1_16	RS_GCF_000525855.1	PF12833
66.9	3.2e-19	NZ_AODE01000002.1_15	RS_GCF_000525855.1	PF12833
61.1	2.6e-17	NZ_BAEK01000006.1_131	RS_GCF_000314935.1	PF12833
78.3	1.2e-22	NZ_BAEK01000092.1_76	RS_GCF_000314935.1	PF12833
68.9	9.6e-20	NZ_BAEK01000033.1_45	RS_GCF_000314935.1	PF12833
43.9	5.9e-12	NZ_BAEK01000092.1_4	RS_GCF_000314935.1	PF12833
59.3	9.2e-17	NZ_BAEK01000029.1_84	RS_GCF_000314935.1	PF12833
37.8	4.9e-10	NZ_BAEK01000034.1_111	RS_GCF_000314935.1	PF12833
74.8	1.4e-21	NZ_BAEK01000037.1_49	RS_GCF_000314935.1	PF12833
73.9	2.6e-21	NZ_BAEK01000038.1_57	RS_GCF_000314935.1	PF12833
80.5	2.3e-23	NZ_BAEK01000084.1_5	RS_GCF_000314935.1	PF12833
75.9	6.2e-22	NZ_BAEK01000020.1_26	RS_GCF_000314935.1	PF12833
67.9	2e-19	NZ_BAEK01000077.1_20	RS_GCF_000314935.1	PF12833
72	1.1e-20	NZ_BAEK01000073.1_59	RS_GCF_000314935.1	PF12833
68.7	1.1e-19	NZ_BAEK01000050.1_10	RS_GCF_000314935.1	PF12833
68.2	1.6e-19	NZ_BAEK01000021.1_65	RS_GCF_000314935.1	PF12833
64.2	2.7e-18	NZ_BAEK01000069.1_44	RS_GCF_000314935.1	PF12833
59.1	1.1e-16	NZ_BAEK01000069.1_49	RS_GCF_000314935.1	PF12833
74.6	1.6e-21	NZ_BAEK01000043.1_24	RS_GCF_000314935.1	PF12833
72.5	7.3e-21	NZ_BAEK01000006.1_82	RS_GCF_000314935.1	PF12833
59.8	6.7e-17	NZ_BAEK01000054.1_1	RS_GCF_000314935.1	PF12833
71.9	1.1e-20	NZ_BAEK01000004.1_38	RS_GCF_000314935.1	PF12833
51.8	2.1e-14	NZ_BAEK01000080.1_1	RS_GCF_000314935.1	PF12833
71.4	1.6e-20	NZ_BAEK01000087.1_24	RS_GCF_000314935.1	PF12833
52.9	9.3e-15	NZ_BAEK01000013.1_1	RS_GCF_000314935.1	PF12833
66.3	6.1e-19	NZ_BAEK01000074.1_126	RS_GCF_000314935.1	PF12833
71.1	1.9e-20	NZ_BAEK01000073.1_49	RS_GCF_000314935.1	PF12833
69.6	6e-20	NZ_BAEK01000029.1_30	RS_GCF_000314935.1	PF12833
50.8	2.6e-14	NZ_KI518225.1_9	RS_GCF_000479045.1	PF12833
62.7	5e-18	NZ_KI518171.1_50	RS_GCF_000479045.1	PF12833
47.4	3e-13	NZ_KI518171.1_52	RS_GCF_000479045.1	PF12833
59.7	4.1e-17	NZ_KI518203.1_67	RS_GCF_000479045.1	PF12833
53.2	4.5e-15	NZ_KI518146.1_2	RS_GCF_000479045.1	PF12833
70.5	1.8e-20	NZ_KB901877.1_99	RS_GCF_000379365.1	PF12833
82.5	3.1e-24	NZ_KB901878.1_50	RS_GCF_000379365.1	PF12833
76.7	3.8e-22	NZ_ATDP01000081.1_22	RS_GCF_000445105.1	PF12833
73.7	3.3e-21	NZ_ATDP01000089.1_119	RS_GCF_000445105.1	PF12833
71.4	1.8e-20	NZ_ATDP01000055.1_45	RS_GCF_000445105.1	PF12833
59.9	6.5e-17	NZ_ATDP01000055.1_44	RS_GCF_000445105.1	PF12833
66.9	4.2e-19	NZ_ATDP01000071.1_51	RS_GCF_000445105.1	PF12833
60.1	5.6e-17	NZ_ATDP01000094.1_80	RS_GCF_000445105.1	PF12833
62.8	8.3e-18	NZ_ATDP01000071.1_42	RS_GCF_000445105.1	PF12833
79.5	5e-23	NZ_ATDP01000087.1_71	RS_GCF_000445105.1	PF12833
72.3	8.9e-21	NZ_ATDP01000071.1_16	RS_GCF_000445105.1	PF12833
85	1e-24	NZ_ATDP01000088.1_12	RS_GCF_000445105.1	PF12833
77	3.1e-22	NZ_ATDP01000107.1_187	RS_GCF_000445105.1	PF12833
86.5	3.4e-25	NZ_ATDP01000074.1_20	RS_GCF_000445105.1	PF12833
68.9	9.9e-20	NZ_ATDP01000074.1_35	RS_GCF_000445105.1	PF12833
61.5	2e-17	NZ_ATDP01000076.1_6	RS_GCF_000445105.1	PF12833
68.9	1.1e-19	NZ_ATDP01000089.1_120	RS_GCF_000445105.1	PF12833
69.1	9e-20	NZ_ATDP01000109.1_102	RS_GCF_000445105.1	PF12833
56.7	7.1e-16	NZ_AZUI01000001.1_1185	RS_GCF_000526995.1	PF12833
61.5	2.2e-17	NZ_AZUI01000001.1_3131	RS_GCF_000526995.1	PF12833
71.6	1.5e-20	NZ_AZUI01000001.1_2549	RS_GCF_000526995.1	PF12833
63.9	4e-18	NZ_AZUI01000001.1_2193	RS_GCF_000526995.1	PF12833
65.2	1.6e-18	NZ_AZUI01000001.1_332	RS_GCF_000526995.1	PF12833
78.3	1.3e-22	NZ_AZUI01000001.1_3229	RS_GCF_000526995.1	PF12833
77.5	2.3e-22	NZ_AZUI01000001.1_4916	RS_GCF_000526995.1	PF12833
73.2	5.2e-21	NZ_AZUI01000001.1_1989	RS_GCF_000526995.1	PF12833
53.2	9.1e-15	NZ_AZUI01000001.1_768	RS_GCF_000526995.1	PF12833
58.8	1.6e-16	NZ_AZUI01000001.1_1680	RS_GCF_000526995.1	PF12833
65.4	1.4e-18	NZ_AZUI01000001.1_1688	RS_GCF_000526995.1	PF12833
61.2	2.9e-17	NZ_AZUI01000001.1_5226	RS_GCF_000526995.1	PF12833
66.2	7.9e-19	NZ_AZUI01000001.1_492	RS_GCF_000526995.1	PF12833
56.8	6.6e-16	NZ_AZUI01000001.1_2162	RS_GCF_000526995.1	PF12833
70.1	4.5e-20	NZ_AZUI01000001.1_2570	RS_GCF_000526995.1	PF12833
68.2	1.8e-19	NZ_AZUI01000001.1_2571	RS_GCF_000526995.1	PF12833
46.1	1.5e-12	NZ_AZUI01000001.1_2885	RS_GCF_000526995.1	PF12833
68.5	1.5e-19	NZ_AZUI01000001.1_1051	RS_GCF_000526995.1	PF12833
74.6	1.9e-21	NZ_AZUI01000001.1_4330	RS_GCF_000526995.1	PF12833
61	3.4e-17	NZ_AZUI01000001.1_5449	RS_GCF_000526995.1	PF12833
55.7	1.4e-15	NZ_AZUI01000001.1_3378	RS_GCF_000526995.1	PF12833
66.5	6.5e-19	NZ_AZUI01000001.1_872	RS_GCF_000526995.1	PF12833
73	5.9e-21	NZ_AZUI01000001.1_461	RS_GCF_000526995.1	PF12833
78.8	8.9e-23	NZ_AZUI01000001.1_463	RS_GCF_000526995.1	PF12833
73.2	5.2e-21	NZ_AZUI01000001.1_1557	RS_GCF_000526995.1	PF12833
50	8.6e-14	NZ_AZUI01000001.1_705	RS_GCF_000526995.1	PF12833
55.4	1.8e-15	NZ_AZUI01000001.1_4651	RS_GCF_000526995.1	PF12833
56.2	1e-15	NZ_AZUI01000001.1_2146	RS_GCF_000526995.1	PF12833
59.4	1e-16	NZ_AZUI01000001.1_1149	RS_GCF_000526995.1	PF12833
65.3	1.4e-18	NZ_AZUI01000001.1_4443	RS_GCF_000526995.1	PF12833
52.4	1.6e-14	NZ_AZUI01000001.1_1764	RS_GCF_000526995.1	PF12833
71.7	1.5e-20	NZ_AZUI01000001.1_992	RS_GCF_000526995.1	PF12833
59.8	7.6e-17	NZ_AZUI01000001.1_2138	RS_GCF_000526995.1	PF12833
76.6	4.4e-22	NZ_AZUI01000001.1_3995	RS_GCF_000526995.1	PF12833
74.6	1.9e-21	NZ_AZUI01000001.1_3541	RS_GCF_000526995.1	PF12833
56.6	7.8e-16	NZ_AZUI01000001.1_3896	RS_GCF_000526995.1	PF12833
76.4	5e-22	NZ_AZUI01000001.1_1360	RS_GCF_000526995.1	PF12833
56.4	8.7e-16	NZ_AZUI01000001.1_2300	RS_GCF_000526995.1	PF12833
71.3	2e-20	NZ_AZUI01000001.1_1771	RS_GCF_000526995.1	PF12833
76.3	5.3e-22	NZ_AZUI01000001.1_2234	RS_GCF_000526995.1	PF12833
62	1.6e-17	NZ_AZUI01000001.1_4876	RS_GCF_000526995.1	PF12833
68.2	1.8e-19	NZ_AZUI01000001.1_2050	RS_GCF_000526995.1	PF12833
68	2.2e-19	NZ_AZUI01000001.1_5314	RS_GCF_000526995.1	PF12833
78.1	1.5e-22	NZ_AZUI01000001.1_1160	RS_GCF_000526995.1	PF12833
72.9	6.2e-21	NZ_AZUI01000001.1_4203	RS_GCF_000526995.1	PF12833
60.6	4.3e-17	NZ_AZUI01000001.1_2333	RS_GCF_000526995.1	PF12833
62.5	1.1e-17	NZ_AZUI01000001.1_2066	RS_GCF_000526995.1	PF12833
75.7	8.7e-22	NZ_AZUI01000001.1_1174	RS_GCF_000526995.1	PF12833
61.8	1.9e-17	NZ_AZUI01000001.1_521	RS_GCF_000526995.1	PF12833
66.3	7.3e-19	NZ_AZUI01000001.1_1910	RS_GCF_000526995.1	PF12833
59.8	7.7e-17	NZ_AZUI01000001.1_658	RS_GCF_000526995.1	PF12833
85.8	6.1e-25	NZ_AZUI01000001.1_5294	RS_GCF_000526995.1	PF12833
66.7	5.6e-19	NZ_AZUI01000001.1_1354	RS_GCF_000526995.1	PF12833
74.3	2.3e-21	NZ_AZUI01000001.1_2462	RS_GCF_000526995.1	PF12833
65.7	1.1e-18	NZ_AZUI01000001.1_5271	RS_GCF_000526995.1	PF12833
68.9	1.1e-19	NZ_AZUI01000001.1_250	RS_GCF_000526995.1	PF12833
75.9	7e-22	NZ_AZUI01000001.1_324	RS_GCF_000526995.1	PF12833
58.8	1.5e-16	NZ_AZUI01000001.1_176	RS_GCF_000526995.1	PF12833
69.2	9.3e-20	NZ_AZUI01000001.1_3504	RS_GCF_000526995.1	PF12833
69.6	6.7e-20	NZ_AZUI01000001.1_1295	RS_GCF_000526995.1	PF12833
55.4	1.8e-15	NZ_AZUI01000001.1_3615	RS_GCF_000526995.1	PF12833
70.8	2.9e-20	NZ_AZUI01000001.1_3878	RS_GCF_000526995.1	PF12833
69.7	6e-20	NZ_AZUI01000001.1_2875	RS_GCF_000526995.1	PF12833
47.4	5.7e-13	NZ_AZUI01000001.1_2872	RS_GCF_000526995.1	PF12833
65.4	1.4e-18	NZ_AZUI01000001.1_1119	RS_GCF_000526995.1	PF12833
67.7	2.7e-19	NZ_AZUI01000001.1_999	RS_GCF_000526995.1	PF12833
65.3	1.4e-18	NZ_AZUI01000001.1_4761	RS_GCF_000526995.1	PF12833
66.7	5.5e-19	NZ_AZUI01000001.1_946	RS_GCF_000526995.1	PF12833
67.9	2.2e-19	NZ_AZUI01000001.1_169	RS_GCF_000526995.1	PF12833
72.7	7.2e-21	NZ_AZUI01000001.1_3518	RS_GCF_000526995.1	PF12833
80	3.8e-23	NZ_AZUI01000001.1_361	RS_GCF_000526995.1	PF12833
70.9	2.5e-20	NZ_AZUI01000001.1_1288	RS_GCF_000526995.1	PF12833
71.1	2.2e-20	NZ_AZUI01000001.1_3861	RS_GCF_000526995.1	PF12833
71.1	2.3e-20	NZ_AZUI01000001.1_2808	RS_GCF_000526995.1	PF12833
64	3.7e-18	NZ_AZUI01000001.1_5526	RS_GCF_000526995.1	PF12833
65.5	1.3e-18	NZ_AZUI01000001.1_5651	RS_GCF_000526995.1	PF12833
68.4	1.6e-19	NZ_AZUI01000001.1_4645	RS_GCF_000526995.1	PF12833
61.1	3e-17	NZ_AZUI01000001.1_3281	RS_GCF_000526995.1	PF12833
75	1.4e-21	NZ_AZUI01000001.1_3465	RS_GCF_000526995.1	PF12833
78.8	8.9e-23	NZ_AZUI01000001.1_2391	RS_GCF_000526995.1	PF12833
69	1e-19	NZ_AZUI01000001.1_403	RS_GCF_000526995.1	PF12833
73.3	4.8e-21	NZ_AZUI01000001.1_1256	RS_GCF_000526995.1	PF12833
70.7	3.1e-20	NZ_AZUI01000001.1_1258	RS_GCF_000526995.1	PF12833
55.6	1.6e-15	NZ_AZUI01000001.1_400	RS_GCF_000526995.1	PF12833
70	5e-20	NZ_AZUI01000001.1_3927	RS_GCF_000526995.1	PF12833
75.9	7.4e-22	NZ_AZUI01000001.1_1625	RS_GCF_000526995.1	PF12833
60	6.4e-17	NZ_AZUI01000001.1_3076	RS_GCF_000526995.1	PF12833
70.9	2.6e-20	NZ_AZUI01000001.1_3340	RS_GCF_000526995.1	PF12833
66.6	5.9e-19	NZ_AZUI01000001.1_2031	RS_GCF_000526995.1	PF12833
71.6	1.6e-20	NZ_AZUI01000001.1_770	RS_GCF_000526995.1	PF12833
53	1e-14	NZ_AZUI01000001.1_2722	RS_GCF_000526995.1	PF12833
65.8	1e-18	NZ_AZUI01000001.1_3719	RS_GCF_000526995.1	PF12833
58.6	1.8e-16	NZ_AZUI01000001.1_5157	RS_GCF_000526995.1	PF12833
69.2	9.1e-20	NZ_AZUI01000001.1_1656	RS_GCF_000526995.1	PF12833
79.8	4.3e-23	NZ_AZUI01000001.1_997	RS_GCF_000526995.1	PF12833
80.9	2e-23	NZ_AZUI01000001.1_3485	RS_GCF_000526995.1	PF12833
60	6.7e-17	NZ_AZUI01000001.1_4629	RS_GCF_000526995.1	PF12833
74	2.8e-21	NZ_AZUI01000001.1_5635	RS_GCF_000526995.1	PF12833
59.8	7.9e-17	NZ_AZUI01000001.1_806	RS_GCF_000526995.1	PF12833
67.3	3.5e-19	NZ_AZUI01000001.1_2520	RS_GCF_000526995.1	PF12833
67.3	3.6e-19	NZ_AZUI01000001.1_4977	RS_GCF_000526995.1	PF12833
74.5	2e-21	NZ_AZUI01000001.1_581	RS_GCF_000526995.1	PF12833
78.2	1.4e-22	NZ_AZUI01000001.1_3825	RS_GCF_000526995.1	PF12833
55.8	1.4e-15	NZ_AZUI01000001.1_120	RS_GCF_000526995.1	PF12833
68.5	1.5e-19	NZ_AZUI01000001.1_4969	RS_GCF_000526995.1	PF12833
75.2	1.2e-21	NZ_AZUI01000001.1_2855	RS_GCF_000526995.1	PF12833
58.6	1.8e-16	NZ_AZUI01000001.1_5035	RS_GCF_000526995.1	PF12833
70.4	3.9e-20	NZ_AZUI01000001.1_5179	RS_GCF_000526995.1	PF12833
78	1.7e-22	NZ_AZUI01000001.1_3915	RS_GCF_000526995.1	PF12833
53.2	4.3e-15	NZ_KE150435.1_1557	RS_GCF_000411335.1	PF12833
61.6	1.1e-17	NZ_KE150435.1_1643	RS_GCF_000411335.1	PF12833
68.9	5.7e-20	NZ_KE150439.1_31	RS_GCF_000411335.1	PF12833
74.6	9.2e-22	NZ_KE150437.1_282	RS_GCF_000411335.1	PF12833
72.1	5.4e-21	NZ_KE150436.1_179	RS_GCF_000411335.1	PF12833
56.7	3.5e-16	NZ_KE150435.1_1656	RS_GCF_000411335.1	PF12833
74.6	9.5e-22	NZ_KE150438.1_158	RS_GCF_000411335.1	PF12833
51.7	1.3e-14	NZ_KE150436.1_291	RS_GCF_000411335.1	PF12833
67.6	1.4e-19	NZ_KE150435.1_604	RS_GCF_000411335.1	PF12833
61.7	9.6e-18	NZ_KE150439.1_27	RS_GCF_000411335.1	PF12833
59.4	5.2e-17	NZ_KE150439.1_29	RS_GCF_000411335.1	PF12833
66.9	2.3e-19	NZ_KE150436.1_227	RS_GCF_000411335.1	PF12833
62.8	4.3e-18	NZ_KE150436.1_226	RS_GCF_000411335.1	PF12833
78.8	4.4e-23	NZ_KE150435.1_1588	RS_GCF_000411335.1	PF12833
55.2	1.1e-15	NZ_KE150435.1_879	RS_GCF_000411335.1	PF12833
60.8	1.9e-17	NZ_KE150435.1_866	RS_GCF_000411335.1	PF12833
52.2	9.2e-15	NZ_KE150438.1_131	RS_GCF_000411335.1	PF12833
59.7	4.2e-17	NZ_KE150437.1_2	RS_GCF_000411335.1	PF12833
76.1	3.2e-22	NZ_KE150435.1_248	RS_GCF_000411335.1	PF12833
82.2	4e-24	NZ_KE150439.1_6	RS_GCF_000411335.1	PF12833
67.5	1.5e-19	NZ_KE150435.1_1373	RS_GCF_000411335.1	PF12833
78.6	5.1e-23	NZ_KE150438.1_73	RS_GCF_000411335.1	PF12833
73.4	2.2e-21	NZ_KE150435.1_592	RS_GCF_000411335.1	PF12833
70.1	2.3e-20	NZ_KE150435.1_1518	RS_GCF_000411335.1	PF12833
79.5	2.7e-23	NZ_KE150435.1_1428	RS_GCF_000411335.1	PF12833
68.8	5.9e-20	NZ_KE150437.1_333	RS_GCF_000411335.1	PF12833
63.2	3.3e-18	NZ_KE150435.1_364	RS_GCF_000411335.1	PF12833
80.2	1.6e-23	NZ_KE150435.1_543	RS_GCF_000411335.1	PF12833
66	4.4e-19	NZ_KE150435.1_540	RS_GCF_000411335.1	PF12833
64.1	1.8e-18	NZ_KE150437.1_99	RS_GCF_000411335.1	PF12833
74.8	7.9e-22	NZ_KE150439.1_84	RS_GCF_000411335.1	PF12833
54.6	1.6e-15	NZ_JNKI01000038.1_12	RS_GCF_000702005.1	PF12833
84	9.7e-25	NZ_JNKI01000015.1_52	RS_GCF_000702005.1	PF12833
55.3	9.2e-16	NZ_JNKI01000021.1_18	RS_GCF_000702005.1	PF12833
80.5	1.3e-23	NZ_JNKI01000022.1_37	RS_GCF_000702005.1	PF12833
69.9	3.3e-20	NC_020888.1_495	RS_GCF_000355675.1	PF12833
66.8	3.1e-19	NC_020888.1_1422	RS_GCF_000355675.1	PF12833
64.6	1.5e-18	NC_020888.1_2650	RS_GCF_000355675.1	PF12833
65.7	6.7e-19	NC_020888.1_2369	RS_GCF_000355675.1	PF12833
89.2	3.2e-26	NC_020888.1_3143	RS_GCF_000355675.1	PF12833
55.9	8.1e-16	NC_020888.1_850	RS_GCF_000355675.1	PF12833
67.2	2.3e-19	NC_020888.1_2812	RS_GCF_000355675.1	PF12833
50.6	3.6e-14	NC_020888.1_2154	RS_GCF_000355675.1	PF12833
70	3.2e-20	NC_020888.1_1952	RS_GCF_000355675.1	PF12833
67	2.6e-19	NC_020888.1_983	RS_GCF_000355675.1	PF12833
62.5	6.8e-18	NC_020888.1_998	RS_GCF_000355675.1	PF12833
59.6	5.7e-17	NC_020888.1_507	RS_GCF_000355675.1	PF12833
55.1	1.4e-15	NC_020888.1_1835	RS_GCF_000355675.1	PF12833
76.5	3e-22	NC_020888.1_1905	RS_GCF_000355675.1	PF12833
60.3	3.4e-17	NC_020888.1_739	RS_GCF_000355675.1	PF12833
63.3	3.9e-18	NC_020888.1_421	RS_GCF_000355675.1	PF12833
55.2	1.3e-15	NC_020888.1_1105	RS_GCF_000355675.1	PF12833
88.5	5.2e-26	NC_020888.1_2551	RS_GCF_000355675.1	PF12833
81.2	9.8e-24	NC_020888.1_921	RS_GCF_000355675.1	PF12833
68	1.3e-19	NC_020888.1_1472	RS_GCF_000355675.1	PF12833
70.3	2.6e-20	NC_020888.1_2120	RS_GCF_000355675.1	PF12833
57.4	2.8e-16	NC_020888.1_2014	RS_GCF_000355675.1	PF12833
46.7	6.1e-13	NC_020888.1_529	RS_GCF_000355675.1	PF12833
57.6	2.4e-16	NC_020888.1_1080	RS_GCF_000355675.1	PF12833
67.1	2.5e-19	NC_020888.1_1084	RS_GCF_000355675.1	PF12833
73.8	3.6e-21	NZ_CAUM01000016.1_7	RS_GCF_000350085.1	PF12833
87.9	1.4e-25	NZ_CAUM01000154.1_7	RS_GCF_000350085.1	PF12833
54	5.2e-15	NZ_CAUM01000062.1_41	RS_GCF_000350085.1	PF12833
66.8	5.2e-19	NZ_CAUM01000149.1_99	RS_GCF_000350085.1	PF12833
63.2	7.3e-18	NZ_CAUM01000183.1_1	RS_GCF_000350085.1	PF12833
72.8	6.9e-21	NZ_CAUM01000143.1_135	RS_GCF_000350085.1	PF12833
63.1	7.4e-18	NZ_CAUM01000093.1_30	RS_GCF_000350085.1	PF12833
77.9	1.9e-22	NZ_CAUM01000013.1_30	RS_GCF_000350085.1	PF12833
68	2.2e-19	NZ_CAUM01000143.1_201	RS_GCF_000350085.1	PF12833
75.4	1.1e-21	NZ_CAUM01000030.1_7	RS_GCF_000350085.1	PF12833
72	1.3e-20	NZ_CAUM01000060.1_45	RS_GCF_000350085.1	PF12833
67.1	4.4e-19	NZ_CAUM01000134.1_114	RS_GCF_000350085.1	PF12833
60.5	5e-17	NZ_CAUM01000062.1_3	RS_GCF_000350085.1	PF12833
78	1.7e-22	NZ_CAUM01000011.1_61	RS_GCF_000350085.1	PF12833
71.3	2e-20	NZ_CAUM01000101.1_31	RS_GCF_000350085.1	PF12833
81.8	1.1e-23	NZ_CAUM01000129.1_19	RS_GCF_000350085.1	PF12833
70	5.5e-20	NZ_CAUM01000018.1_16	RS_GCF_000350085.1	PF12833
59.7	8.5e-17	NZ_CAUM01000143.1_144	RS_GCF_000350085.1	PF12833
74.1	2.8e-21	NZ_CAUM01000032.1_19	RS_GCF_000350085.1	PF12833
62.3	1.3e-17	NZ_CAUM01000121.1_14	RS_GCF_000350085.1	PF12833
75.9	7.6e-22	NZ_CAUM01000146.1_106	RS_GCF_000350085.1	PF12833
54.1	5.1e-15	NZ_CAUM01000110.1_9	RS_GCF_000350085.1	PF12833
57.9	3.2e-16	NZ_CAUM01000127.1_9	RS_GCF_000350085.1	PF12833
73.5	4.3e-21	NZ_CAUM01000125.1_9	RS_GCF_000350085.1	PF12833
60.9	2.1e-17	NZ_AQXU01000017.1_23	RS_GCF_000376945.1	PF12833
76.5	2.8e-22	NZ_AQXU01000025.1_405	RS_GCF_000376945.1	PF12833
87.5	1e-25	NZ_AQXU01000012.1_2	RS_GCF_000376945.1	PF12833
74.9	9.1e-22	NZ_AQXU01000017.1_129	RS_GCF_000376945.1	PF12833
61.1	1.8e-17	NZ_AQXU01000023.1_183	RS_GCF_000376945.1	PF12833
88.2	6.3e-26	NZ_AQXU01000014.1_17	RS_GCF_000376945.1	PF12833
85.7	3.7e-25	NZ_AQXU01000019.1_82	RS_GCF_000376945.1	PF12833
66.5	3.8e-19	NZ_AQXU01000025.1_108	RS_GCF_000376945.1	PF12833
75.6	5.4e-22	NZ_AQXU01000024.1_65	RS_GCF_000376945.1	PF12833
83.8	1.5e-24	NZ_AQXU01000024.1_62	RS_GCF_000376945.1	PF12833
77.9	1.1e-22	NZ_AQXU01000025.1_69	RS_GCF_000376945.1	PF12833
75.4	6.5e-22	NZ_AQXU01000025.1_170	RS_GCF_000376945.1	PF12833
72.4	5.3e-21	NZ_AQXU01000020.1_168	RS_GCF_000376945.1	PF12833
77.8	1.1e-22	NZ_AQXU01000018.1_105	RS_GCF_000376945.1	PF12833
73.1	3.2e-21	NZ_AQXU01000010.1_11	RS_GCF_000376945.1	PF12833
77.4	1.6e-22	NZ_AQXU01000025.1_818	RS_GCF_000376945.1	PF12833
70.1	2.9e-20	NZ_AQXU01000020.1_36	RS_GCF_000376945.1	PF12833
81.3	8.8e-24	NZ_AQXU01000025.1_834	RS_GCF_000376945.1	PF12833
81.8	6.6e-24	NZ_AQXU01000022.1_168	RS_GCF_000376945.1	PF12833
82.1	5.2e-24	NZ_AQXU01000025.1_213	RS_GCF_000376945.1	PF12833
62	9.7e-18	NZ_AQXU01000025.1_198	RS_GCF_000376945.1	PF12833
77.6	1.3e-22	NZ_AQXU01000024.1_339	RS_GCF_000376945.1	PF12833
62.6	6.1e-18	NZ_AQXU01000025.1_526	RS_GCF_000376945.1	PF12833
59.5	6e-17	NZ_AQXU01000018.1_80	RS_GCF_000376945.1	PF12833
73.2	3e-21	NZ_AQXU01000019.1_24	RS_GCF_000376945.1	PF12833
68.6	8.3e-20	NZ_AQXU01000025.1_804	RS_GCF_000376945.1	PF12833
84	1.3e-24	NZ_AQXU01000022.1_93	RS_GCF_000376945.1	PF12833
55.5	1e-15	NZ_AQXU01000022.1_74	RS_GCF_000376945.1	PF12833
81.4	8.4e-24	NZ_AQXU01000025.1_649	RS_GCF_000376945.1	PF12833
62	9.5e-18	NZ_AQXU01000016.1_60	RS_GCF_000376945.1	PF12833
55.7	8.7e-16	NZ_KB291665.1_45	RS_GCF_000320405.1	PF12833
69.2	5.5e-20	NZ_KB291613.1_55	RS_GCF_000320405.1	PF12833
51.8	1.5e-14	NZ_KB291649.1_53	RS_GCF_000320405.1	PF12833
58.8	9.4e-17	NZ_KB291667.1_1	RS_GCF_000320405.1	PF12833
62.8	5.3e-18	NZ_KB291649.1_49	RS_GCF_000320405.1	PF12833
49.6	7e-14	NZ_KB291660.1_32	RS_GCF_000320405.1	PF12833
64.1	2.1e-18	NZ_KB291617.1_61	RS_GCF_000320405.1	PF12833
67.8	1.5e-19	NZ_KB291616.1_16	RS_GCF_000320405.1	PF12833
54.6	1.9e-15	NZ_KB291647.1_38	RS_GCF_000320405.1	PF12833
71.7	8.7e-21	NZ_KB291618.1_98	RS_GCF_000320405.1	PF12833
69.9	3.3e-20	NZ_KB291613.1_15	RS_GCF_000320405.1	PF12833
77.8	9.3e-23	NZ_KB849749.1_237	RS_GCF_000368905.1	PF12833
68.6	7.1e-20	NZ_KB849749.1_114	RS_GCF_000368905.1	PF12833
55.7	7.3e-16	NZ_KB849748.1_8	RS_GCF_000368905.1	PF12833
61.6	1.1e-17	NZ_KB849749.1_1466	RS_GCF_000368905.1	PF12833
62.8	4.6e-18	NZ_KB849749.1_469	RS_GCF_000368905.1	PF12833
55.9	6.4e-16	NZ_KB849739.1_24	RS_GCF_000368905.1	PF12833
77.4	1.2e-22	NZ_KB849749.1_1052	RS_GCF_000368905.1	PF12833
54.9	1.4e-15	NZ_KB849749.1_539	RS_GCF_000368905.1	PF12833
58.3	1.2e-16	NZ_KB849749.1_26	RS_GCF_000368905.1	PF12833
72.1	5.9e-21	NZ_KB849749.1_706	RS_GCF_000368905.1	PF12833
52.1	1e-14	NZ_KB849740.1_40	RS_GCF_000368905.1	PF12833
69.5	3.8e-20	NZ_KB849748.1_330	RS_GCF_000368905.1	PF12833
67.1	2.1e-19	NZ_KB849747.1_217	RS_GCF_000368905.1	PF12833
83.6	3.3e-24	NZ_BAGK01000092.1_21	RS_GCF_000308795.1	PF12833
80.1	4.2e-23	NZ_BAGK01000217.1_86	RS_GCF_000308795.1	PF12833
61.6	2.4e-17	NZ_BAGK01000200.1_11	RS_GCF_000308795.1	PF12833
48.7	2.6e-13	NZ_BAGK01000008.1_5	RS_GCF_000308795.1	PF12833
63.7	5.3e-18	NZ_BAGK01000071.1_25	RS_GCF_000308795.1	PF12833
39.3	2.2e-10	NZ_BAGK01000214.1_29	RS_GCF_000308795.1	PF12833
46.4	1.3e-12	NZ_BAGK01000074.1_12	RS_GCF_000308795.1	PF12833
46.5	1.3e-12	NZ_BAGK01000301.1_7	RS_GCF_000308795.1	PF12833
51.7	3e-14	NZ_BAGK01000185.1_21	RS_GCF_000308795.1	PF12833
60.6	4.9e-17	NZ_BAGK01000292.1_14	RS_GCF_000308795.1	PF12833
68.9	1.3e-19	NZ_BAGK01000117.1_25	RS_GCF_000308795.1	PF12833
52	2.5e-14	NZ_BAGK01000124.1_19	RS_GCF_000308795.1	PF12833
39	2.8e-10	NZ_BAGK01000307.1_54	RS_GCF_000308795.1	PF12833
68.3	2e-19	NZ_BAGK01000200.1_7	RS_GCF_000308795.1	PF12833
70.5	4e-20	NZ_BAGK01000118.1_8	RS_GCF_000308795.1	PF12833
80.3	3.5e-23	NZ_BAGK01000126.1_4	RS_GCF_000308795.1	PF12833
62.4	1.4e-17	NZ_BAGK01000091.1_60	RS_GCF_000308795.1	PF12833
58.7	1.9e-16	NZ_BAGK01000122.1_12	RS_GCF_000308795.1	PF12833
69.9	6.2e-20	NZ_BAGK01000060.1_7	RS_GCF_000308795.1	PF12833
70.1	5.3e-20	NZ_BAGK01000060.1_12	RS_GCF_000308795.1	PF12833
70.2	5.2e-20	NZ_BAGK01000235.1_8	RS_GCF_000308795.1	PF12833
56.5	9.8e-16	NZ_BAGK01000309.1_46	RS_GCF_000308795.1	PF12833
72.7	8.5e-21	NZ_BAGK01000040.1_34	RS_GCF_000308795.1	PF12833
70	5.7e-20	NZ_BAGK01000040.1_33	RS_GCF_000308795.1	PF12833
65.5	1.5e-18	NZ_BAGK01000049.1_46	RS_GCF_000308795.1	PF12833
67	5e-19	NZ_BAGK01000087.1_19	RS_GCF_000308795.1	PF12833
72.7	8.2e-21	NZ_BAGK01000214.1_31	RS_GCF_000308795.1	PF12833
70.8	3.3e-20	NZ_BAGK01000072.1_15	RS_GCF_000308795.1	PF12833
77.2	3.2e-22	NZ_BAGK01000091.1_58	RS_GCF_000308795.1	PF12833
63.2	8e-18	NZ_BAGK01000211.1_2	RS_GCF_000308795.1	PF12833
66.1	1e-18	NZ_BAGK01000127.1_6	RS_GCF_000308795.1	PF12833
46.9	9.4e-13	NZ_BAGK01000106.1_65	RS_GCF_000308795.1	PF12833
66.3	8.4e-19	NZ_BAGK01000106.1_109	RS_GCF_000308795.1	PF12833
69.2	1e-19	NZ_BAGK01000211.1_57	RS_GCF_000308795.1	PF12833
69.7	7.4e-20	NZ_BAGK01000069.1_39	RS_GCF_000308795.1	PF12833
65.3	1.7e-18	NZ_BAGK01000080.1_7	RS_GCF_000308795.1	PF12833
67.1	2.9e-19	NZ_AONB01000014.1_56	RS_GCF_000585235.1	PF12833
55	1.7e-15	NZ_AONB01000003.1_123	RS_GCF_000585235.1	PF12833
73.2	3.6e-21	NZ_AONB01000001.1_142	RS_GCF_000585235.1	PF12833
81.3	1e-23	NZ_AONB01000010.1_105	RS_GCF_000585235.1	PF12833
74.8	1.1e-21	NZ_AONB01000001.1_319	RS_GCF_000585235.1	PF12833
50.5	4.4e-14	NZ_AONB01000007.1_66	RS_GCF_000585235.1	PF12833
71.6	1.1e-20	NZ_AONB01000007.1_54	RS_GCF_000585235.1	PF12833
64.8	1.5e-18	NZ_AONB01000002.1_291	RS_GCF_000585235.1	PF12833
64.8	1.5e-18	NZ_AONB01000016.1_5	RS_GCF_000585235.1	PF12833
75.7	6.2e-22	NZ_AONB01000004.1_50	RS_GCF_000585235.1	PF12833
64.5	1.8e-18	NZ_AONB01000007.1_90	RS_GCF_000585235.1	PF12833
53.1	6.9e-15	NZ_AONB01000002.1_276	RS_GCF_000585235.1	PF12833
73	4.1e-21	NZ_AONB01000023.1_7	RS_GCF_000585235.1	PF12833
83.7	1.9e-24	NZ_AONB01000006.1_60	RS_GCF_000585235.1	PF12833
91.8	5.6e-27	NZ_AONB01000002.1_206	RS_GCF_000585235.1	PF12833
82.9	3.4e-24	NZ_AONB01000008.1_66	RS_GCF_000585235.1	PF12833
28.3	3.7e-07	NZ_AONB01000022.1_68	RS_GCF_000585235.1	PF12833
87.1	1.7e-25	NZ_AONB01000010.1_91	RS_GCF_000585235.1	PF12833
70.8	2e-20	NZ_AONB01000007.1_108	RS_GCF_000585235.1	PF12833
71.5	5.3e-21	NZ_BALY01000027.1_4	RS_GCF_000615445.1	PF12833
72	3.9e-21	NZ_BALY01000013.1_23	RS_GCF_000615445.1	PF12833
56	3.9e-16	NZ_BALY01000003.1_53	RS_GCF_000615445.1	PF12833
44.2	1.8e-12	NZ_BALY01000033.1_15	RS_GCF_000615445.1	PF12833
58.2	7.8e-17	NZ_BALY01000009.1_32	RS_GCF_000615445.1	PF12833
59.7	3.5e-17	NZ_HF952022.1_100	RS_GCF_000430995.1	PF12833
61.1	1.3e-17	NZ_HF952018.1_517	RS_GCF_000430995.1	PF12833
62.7	6.3e-18	NZ_KI632513.1_733	RS_GCF_000504425.1	PF12833
50.9	2.9e-14	NZ_KI632513.1_3021	RS_GCF_000504425.1	PF12833
79.3	4.2e-23	NZ_KI632513.1_575	RS_GCF_000504425.1	PF12833
54.7	1.9e-15	NZ_KI632513.1_3146	RS_GCF_000504425.1	PF12833
67.9	1.5e-19	NZ_KI632513.1_848	RS_GCF_000504425.1	PF12833
63.1	4.8e-18	NZ_KI632513.1_496	RS_GCF_000504425.1	PF12833
75.2	8.1e-22	NZ_KI632513.1_3601	RS_GCF_000504425.1	PF12833
46.3	8e-13	NZ_KI632513.1_1503	RS_GCF_000504425.1	PF12833
74.6	9.7e-22	NZ_KI912493.1_129	RS_GCF_000518765.1	PF12833
66.2	4.2e-19	NZ_JAEF01000006.1_28	RS_GCF_000518765.1	PF12833
73.5	2.2e-21	NZ_JAEF01000007.1_201	RS_GCF_000518765.1	PF12833
54.3	2.1e-15	NZ_JAEF01000006.1_270	RS_GCF_000518765.1	PF12833
54.5	1.9e-15	NZ_KI912489.1_213	RS_GCF_000518765.1	PF12833
63.6	2.7e-18	NZ_KI912489.1_584	RS_GCF_000518765.1	PF12833
41.6	1.9e-11	NZ_JAEF01000015.1_143	RS_GCF_000518765.1	PF12833
62.1	7.8e-18	NZ_KI912490.1_453	RS_GCF_000518765.1	PF12833
52	1.1e-14	NZ_KI912490.1_84	RS_GCF_000518765.1	PF12833
79.1	4e-23	NZ_KI912490.1_60	RS_GCF_000518765.1	PF12833
64.4	1.6e-18	NZ_KI912490.1_62	RS_GCF_000518765.1	PF12833
64.9	1.1e-18	NZ_KI912490.1_63	RS_GCF_000518765.1	PF12833
67.4	1.8e-19	NZ_JAEF01000028.1_1	RS_GCF_000518765.1	PF12833
70.3	2.2e-20	NZ_KI912492.1_6	RS_GCF_000518765.1	PF12833
63.1	4e-18	NZ_KI912489.1_604	RS_GCF_000518765.1	PF12833
61.8	9.6e-18	NZ_JAEF01000017.1_96	RS_GCF_000518765.1	PF12833
71.8	7.5e-21	NZ_JAEF01000024.1_33	RS_GCF_000518765.1	PF12833
63	4.2e-18	NZ_JAEF01000024.1_38	RS_GCF_000518765.1	PF12833
60.6	2.3e-17	NZ_KI912490.1_226	RS_GCF_000518765.1	PF12833
61.2	8.2e-18	NZ_KI259221.1_229	RS_GCF_000467855.2	PF12833
84.6	4.1e-25	NZ_KI259224.1_10	RS_GCF_000467855.2	PF12833
83.7	1.4e-24	NZ_ATUJ01000018.1_30	RS_GCF_000420145.1	PF12833
74.7	9.1e-22	NZ_ATUJ01000008.1_128	RS_GCF_000420145.1	PF12833
68.4	8.3e-20	NZ_ATUJ01000031.1_2	RS_GCF_000420145.1	PF12833
48.2	1.7e-13	NZ_ATUJ01000001.1_61	RS_GCF_000420145.1	PF12833
53.7	3.2e-15	NZ_ATUJ01000013.1_52	RS_GCF_000420145.1	PF12833
58.7	8.8e-17	NZ_ATUJ01000007.1_135	RS_GCF_000420145.1	PF12833
76.9	2.4e-22	NC_019701.1_3223	RS_GCF_000317065.1	PF12833
45.8	1.3e-12	NC_019701.1_2494	RS_GCF_000317065.1	PF12833
50.3	5e-14	NZ_ASWH01000004.1_42	RS_GCF_000407545.1	PF12833
74.3	1.6e-21	NZ_ASWH01000001.1_2857	RS_GCF_000407545.1	PF12833
52.9	7.7e-15	NZ_ASWH01000002.1_383	RS_GCF_000407545.1	PF12833
78.3	9.4e-23	NZ_ASWH01000002.1_701	RS_GCF_000407545.1	PF12833
55.3	1.4e-15	NZ_ASWH01000004.1_36	RS_GCF_000407545.1	PF12833
68.5	1e-19	NZ_ASWH01000001.1_1283	RS_GCF_000407545.1	PF12833
51.7	1.9e-14	NZ_ASWH01000001.1_751	RS_GCF_000407545.1	PF12833
76.3	3.9e-22	NZ_ASWH01000002.1_804	RS_GCF_000407545.1	PF12833
40.5	5.8e-11	NZ_ASWH01000002.1_483	RS_GCF_000407545.1	PF12833
78.6	7.8e-23	NZ_ASWH01000001.1_1956	RS_GCF_000407545.1	PF12833
68	1.6e-19	NZ_ASWH01000001.1_141	RS_GCF_000407545.1	PF12833
73.7	2.5e-21	NZ_ASWH01000002.1_273	RS_GCF_000407545.1	PF12833
65.9	7e-19	NZ_ASWH01000002.1_27	RS_GCF_000407545.1	PF12833
78.6	7.4e-23	NZ_ASWH01000001.1_1278	RS_GCF_000407545.1	PF12833
73	4.3e-21	NZ_ASWH01000001.1_2807	RS_GCF_000407545.1	PF12833
67.4	2.3e-19	NZ_ASWH01000001.1_461	RS_GCF_000407545.1	PF12833
68.6	1.3e-19	NZ_AUFO01000011.1_132	RS_GCF_000426545.1	PF12833
71.7	1.5e-20	NZ_AUFO01000015.1_65	RS_GCF_000426545.1	PF12833
59.5	9.6e-17	NZ_AUFO01000015.1_19	RS_GCF_000426545.1	PF12833
59	1.3e-16	NZ_KE384535.1_86	RS_GCF_000426545.1	PF12833
71.8	1.4e-20	NZ_KE384535.1_25	RS_GCF_000426545.1	PF12833
69.2	8.9e-20	NZ_KE384536.1_67	RS_GCF_000426545.1	PF12833
70.5	3.5e-20	NZ_AUFO01000012.1_97	RS_GCF_000426545.1	PF12833
69.5	6.9e-20	NZ_AUFO01000020.1_5	RS_GCF_000426545.1	PF12833
71.3	2e-20	NZ_AUFO01000010.1_78	RS_GCF_000426545.1	PF12833
76.5	4.5e-22	NZ_KE384535.1_126	RS_GCF_000426545.1	PF12833
69	1e-19	NZ_AUFO01000011.1_55	RS_GCF_000426545.1	PF12833
67.1	3.9e-19	NZ_AUFO01000024.1_56	RS_GCF_000426545.1	PF12833
78.2	1.3e-22	NZ_AUFO01000024.1_51	RS_GCF_000426545.1	PF12833
75.4	1e-21	NZ_KE384534.1_390	RS_GCF_000426545.1	PF12833
59.1	1.3e-16	NZ_KE384536.1_65	RS_GCF_000426545.1	PF12833
65.8	1e-18	NZ_AUFO01000017.1_32	RS_GCF_000426545.1	PF12833
72.3	9.7e-21	NZ_AUFO01000020.1_37	RS_GCF_000426545.1	PF12833
74.4	2.1e-21	NZ_KE384535.1_291	RS_GCF_000426545.1	PF12833
79.5	5.2e-23	NZ_AUFO01000010.1_120	RS_GCF_000426545.1	PF12833
75.9	7e-22	NZ_AUFO01000017.1_3	RS_GCF_000426545.1	PF12833
65.3	1.4e-18	NZ_AUFO01000008.1_262	RS_GCF_000426545.1	PF12833
55	2.4e-15	NZ_KE384537.1_1	RS_GCF_000426545.1	PF12833
62.2	1.3e-17	NZ_AUFO01000020.1_24	RS_GCF_000426545.1	PF12833
59.5	9.3e-17	NZ_AUFO01000022.1_94	RS_GCF_000426545.1	PF12833
75.4	9.9e-22	NZ_AUFO01000018.1_2	RS_GCF_000426545.1	PF12833
57	5.5e-16	NZ_AUFO01000010.1_203	RS_GCF_000426545.1	PF12833
63.7	4.7e-18	NZ_AUFO01000001.1_366	RS_GCF_000426545.1	PF12833
71.6	1.6e-20	NZ_AUFO01000024.1_60	RS_GCF_000426545.1	PF12833
73.3	4.6e-21	NZ_AUFO01000020.1_51	RS_GCF_000426545.1	PF12833
54.5	3.5e-15	NZ_KE384535.1_94	RS_GCF_000426545.1	PF12833
63.6	4.9e-18	NZ_AUFO01000001.1_195	RS_GCF_000426545.1	PF12833
61.2	2.8e-17	NZ_AUFO01000001.1_190	RS_GCF_000426545.1	PF12833
66.2	7.4e-19	NZ_AUFO01000036.1_3	RS_GCF_000426545.1	PF12833
82.6	5.8e-24	NZ_AUFO01000036.1_9	RS_GCF_000426545.1	PF12833
54.4	3.6e-15	NZ_AUFO01000024.1_19	RS_GCF_000426545.1	PF12833
68.6	1.4e-19	NZ_KE384535.1_189	RS_GCF_000426545.1	PF12833
79.1	7.1e-23	NZ_KE384535.1_207	RS_GCF_000426545.1	PF12833
69.6	6.6e-20	NZ_AUFO01000020.1_41	RS_GCF_000426545.1	PF12833
86.5	3.5e-25	NZ_AUFO01000001.1_11	RS_GCF_000426545.1	PF12833
72.8	6.5e-21	NZ_AUFO01000030.1_46	RS_GCF_000426545.1	PF12833
68.8	1.2e-19	NZ_AUFO01000007.1_332	RS_GCF_000426545.1	PF12833
79.7	4.7e-23	NZ_AUFO01000001.1_181	RS_GCF_000426545.1	PF12833
70.2	4.4e-20	NZ_KE384535.1_212	RS_GCF_000426545.1	PF12833
68.4	1.6e-19	NZ_AUFO01000020.1_74	RS_GCF_000426545.1	PF12833
70.1	4.7e-20	NZ_AUFO01000020.1_72	RS_GCF_000426545.1	PF12833
91.3	1.1e-26	NZ_AUFO01000020.1_70	RS_GCF_000426545.1	PF12833
69.7	6.2e-20	NZ_AUFO01000030.1_58	RS_GCF_000426545.1	PF12833
77.9	1.7e-22	NZ_AUFO01000017.1_123	RS_GCF_000426545.1	PF12833
72.6	7.7e-21	NZ_AUFO01000009.1_230	RS_GCF_000426545.1	PF12833
74.4	2.2e-21	NZ_KE384534.1_110	RS_GCF_000426545.1	PF12833
70.5	3.5e-20	NZ_AUFO01000007.1_225	RS_GCF_000426545.1	PF12833
64.8	2.1e-18	NZ_AUFO01000008.1_229	RS_GCF_000426545.1	PF12833
79.8	4.3e-23	NZ_AUFO01000012.1_186	RS_GCF_000426545.1	PF12833
65.5	1.2e-18	NZ_KE384535.1_234	RS_GCF_000426545.1	PF12833
71.6	1.6e-20	NZ_KE384536.1_103	RS_GCF_000426545.1	PF12833
72.8	6.4e-21	NZ_KE384535.1_200	RS_GCF_000426545.1	PF12833
76.9	3.5e-22	NZ_AUFO01000017.1_136	RS_GCF_000426545.1	PF12833
71.8	1.4e-20	NZ_AUFO01000010.1_53	RS_GCF_000426545.1	PF12833
80.7	2.3e-23	NZ_AUFO01000007.1_230	RS_GCF_000426545.1	PF12833
60.8	3.6e-17	NZ_AUFO01000007.1_237	RS_GCF_000426545.1	PF12833
67	4.3e-19	NZ_KE384534.1_286	RS_GCF_000426545.1	PF12833
86.1	4.5e-25	NZ_AUFO01000007.1_123	RS_GCF_000426545.1	PF12833
67.2	3.6e-19	NZ_AUFO01000012.1_108	RS_GCF_000426545.1	PF12833
73	5.8e-21	NZ_KE384536.1_78	RS_GCF_000426545.1	PF12833
73.7	3.4e-21	NZ_AUFO01000012.1_10	RS_GCF_000426545.1	PF12833
75.1	1.3e-21	NZ_AUFO01000007.1_13	RS_GCF_000426545.1	PF12833
81.1	1.7e-23	NZ_KE384534.1_339	RS_GCF_000426545.1	PF12833
69.1	9.3e-20	NZ_AUFO01000021.1_101	RS_GCF_000426545.1	PF12833
71.9	1.2e-20	NZ_KE384536.1_69	RS_GCF_000426545.1	PF12833
64.3	2.9e-18	NZ_AUFO01000015.1_27	RS_GCF_000426545.1	PF12833
65.1	1.7e-18	NZ_KE384535.1_55	RS_GCF_000426545.1	PF12833
78.9	8.2e-23	NZ_AUFO01000040.1_20	RS_GCF_000426545.1	PF12833
61.8	1.8e-17	NZ_AUFO01000015.1_52	RS_GCF_000426545.1	PF12833
73	5.5e-21	NZ_AUFO01000007.1_35	RS_GCF_000426545.1	PF12833
60	6.4e-17	NZ_AUFO01000007.1_30	RS_GCF_000426545.1	PF12833
45.1	3e-12	NZ_AUFO01000020.1_113	RS_GCF_000426545.1	PF12833
72.7	7.1e-21	NZ_KE384535.1_308	RS_GCF_000426545.1	PF12833
64.9	1.9e-18	NZ_KE384535.1_300	RS_GCF_000426545.1	PF12833
83.6	2.8e-24	NZ_AUFO01000010.1_283	RS_GCF_000426545.1	PF12833
78.1	1.5e-22	NZ_AUFO01000010.1_261	RS_GCF_000426545.1	PF12833
71.1	2.2e-20	NZ_KE384534.1_439	RS_GCF_000426545.1	PF12833
76.7	4e-22	NZ_AUFO01000015.1_48	RS_GCF_000426545.1	PF12833
78.8	8.7e-23	NZ_KE384534.1_417	RS_GCF_000426545.1	PF12833
57.8	3.1e-16	NZ_AUFO01000023.1_43	RS_GCF_000426545.1	PF12833
78.7	9.6e-23	NZ_KE384536.1_37	RS_GCF_000426545.1	PF12833
82.5	6.2e-24	NZ_AUFO01000010.1_277	RS_GCF_000426545.1	PF12833
68.4	1.6e-19	NZ_AUFO01000011.1_73	RS_GCF_000426545.1	PF12833
73.4	4.2e-21	NZ_KE384534.1_292	RS_GCF_000426545.1	PF12833
72.4	8.8e-21	NZ_AUFO01000012.1_164	RS_GCF_000426545.1	PF12833
70.3	3.9e-20	NZ_AUFO01000021.1_32	RS_GCF_000426545.1	PF12833
67.3	3.4e-19	NZ_AUFO01000017.1_89	RS_GCF_000426545.1	PF12833
67.8	2.4e-19	NZ_AUFO01000017.1_61	RS_GCF_000426545.1	PF12833
72.6	7.6e-21	NZ_AUFO01000001.1_5	RS_GCF_000426545.1	PF12833
67.9	2.2e-19	NZ_AUFO01000010.1_248	RS_GCF_000426545.1	PF12833
82.8	4e-24	NZ_AQWM01000001.1_641	RS_GCF_000376105.1	PF12833
44	5.1e-12	NZ_AQWM01000010.1_117	RS_GCF_000376105.1	PF12833
74.4	1.7e-21	NZ_AQWM01000005.1_89	RS_GCF_000376105.1	PF12833
59.5	7.8e-17	NZ_AQWM01000058.1_7	RS_GCF_000376105.1	PF12833
85.2	7.1e-25	NZ_AQWM01000007.1_92	RS_GCF_000376105.1	PF12833
67.8	1.9e-19	NZ_AQWM01000062.1_14	RS_GCF_000376105.1	PF12833
65.4	1.1e-18	NZ_AQWM01000007.1_87	RS_GCF_000376105.1	PF12833
54.7	2.5e-15	NZ_AQWM01000012.1_81	RS_GCF_000376105.1	PF12833
66.6	4.6e-19	NZ_AQWM01000019.1_18	RS_GCF_000376105.1	PF12833
58.3	1.7e-16	NZ_AQWM01000011.1_48	RS_GCF_000376105.1	PF12833
59	1.1e-16	NZ_AQWM01000019.1_23	RS_GCF_000376105.1	PF12833
69.3	6.9e-20	NZ_AQWM01000035.1_28	RS_GCF_000376105.1	PF12833
72.1	9e-21	NZ_AQWM01000028.1_17	RS_GCF_000376105.1	PF12833
68.8	9.4e-20	NZ_AQWM01000017.1_66	RS_GCF_000376105.1	PF12833
85.8	4.6e-25	NZ_AQWM01000009.1_63	RS_GCF_000376105.1	PF12833
78	1.3e-22	NZ_AQWM01000032.1_20	RS_GCF_000376105.1	PF12833
74.1	2.1e-21	NZ_AQWM01000019.1_6	RS_GCF_000376105.1	PF12833
72.1	9e-21	NZ_AQWM01000005.1_140	RS_GCF_000376105.1	PF12833
56.3	7.8e-16	NZ_AQWM01000002.1_242	RS_GCF_000376105.1	PF12833
54.9	2.1e-15	NZ_AQWM01000064.1_12	RS_GCF_000376105.1	PF12833
63.6	3.9e-18	NZ_AQWM01000002.1_55	RS_GCF_000376105.1	PF12833
86.4	2.8e-25	NZ_JALZ01000004.1_32	RS_GCF_000521785.1	PF12833
60.5	3.6e-17	NZ_JALZ01000001.1_398	RS_GCF_000521785.1	PF12833
75	1.1e-21	NZ_JALZ01000059.1_7	RS_GCF_000521785.1	PF12833
79.1	5.7e-23	NZ_JALZ01000054.1_7	RS_GCF_000521785.1	PF12833
84.6	1.1e-24	NZ_JALZ01000040.1_18	RS_GCF_000521785.1	PF12833
52.4	1.2e-14	NZ_JALZ01000005.1_18	RS_GCF_000521785.1	PF12833
78.1	1.1e-22	NZ_JALZ01000058.1_4	RS_GCF_000521785.1	PF12833
70.8	2.1e-20	NZ_JALZ01000027.1_8	RS_GCF_000521785.1	PF12833
76.5	3.5e-22	NZ_JALZ01000044.1_1	RS_GCF_000521785.1	PF12833
57	4.3e-16	NZ_JALZ01000049.1_11	RS_GCF_000521785.1	PF12833
64.2	1.5e-18	NZ_KB913035.1_1359	RS_GCF_000384255.1	PF12833
62.6	4.7e-18	NZ_KB913035.1_481	RS_GCF_000384255.1	PF12833
63.9	1.9e-18	NZ_KB913035.1_2558	RS_GCF_000384255.1	PF12833
60.8	2.7e-17	NZ_JAGL01000023.1_13	RS_GCF_000526635.1	PF12833
53.6	4.8e-15	NZ_JAGL01000067.1_4	RS_GCF_000526635.1	PF12833
67.2	2.7e-19	NZ_JAGL01000044.1_9	RS_GCF_000526635.1	PF12833
73.6	2.7e-21	NZ_JAGL01000080.1_2	RS_GCF_000526635.1	PF12833
79.8	3.1e-23	NZ_JAGL01000001.1_165	RS_GCF_000526635.1	PF12833
76.3	3.8e-22	NZ_JAGL01000001.1_164	RS_GCF_000526635.1	PF12833
75.9	5.2e-22	NZ_JAGL01000027.1_14	RS_GCF_000526635.1	PF12833
74.4	1.5e-21	NZ_JAGL01000002.1_112	RS_GCF_000526635.1	PF12833
83.1	3e-24	NZ_JAGL01000002.1_177	RS_GCF_000526635.1	PF12833
56.4	6.3e-16	NZ_JAGL01000001.1_215	RS_GCF_000526635.1	PF12833
76.8	2.7e-22	NZ_JAGL01000006.1_100	RS_GCF_000526635.1	PF12833
49.1	1.2e-13	NZ_JAGL01000002.1_169	RS_GCF_000526635.1	PF12833
83.6	2e-24	NZ_JAGL01000002.1_28	RS_GCF_000526635.1	PF12833
80.5	1.9e-23	NZ_JAGL01000014.1_2	RS_GCF_000526635.1	PF12833
75.1	9.4e-22	NZ_JAGL01000014.1_4	RS_GCF_000526635.1	PF12833
68.6	9.5e-20	NZ_JAGL01000022.1_29	RS_GCF_000526635.1	PF12833
74.5	2.2e-21	NZ_ANAZ01000019.1_137	RS_GCF_000340985.1	PF12833
59.9	7.8e-17	NZ_ANAZ01000008.1_83	RS_GCF_000340985.1	PF12833
43.1	1.4e-11	NZ_ANAZ01000008.1_366	RS_GCF_000340985.1	PF12833
60	7.3e-17	NZ_ANAZ01000005.1_19	RS_GCF_000340985.1	PF12833
67	4.8e-19	NZ_ANAZ01000028.1_55	RS_GCF_000340985.1	PF12833
69.1	1.1e-19	NZ_ANAZ01000008.1_95	RS_GCF_000340985.1	PF12833
76.7	4.5e-22	NZ_ANAZ01000019.1_144	RS_GCF_000340985.1	PF12833
59.5	1e-16	NZ_ANAZ01000003.1_387	RS_GCF_000340985.1	PF12833
70.6	3.5e-20	NZ_ANAZ01000023.1_54	RS_GCF_000340985.1	PF12833
84.9	1.2e-24	NZ_ANAZ01000058.1_13	RS_GCF_000340985.1	PF12833
69.9	6.1e-20	NZ_ANAZ01000008.1_235	RS_GCF_000340985.1	PF12833
67	4.8e-19	NZ_ANAZ01000007.1_81	RS_GCF_000340985.1	PF12833
68.5	1.7e-19	NZ_ANAZ01000002.1_150	RS_GCF_000340985.1	PF12833
74.2	2.7e-21	NZ_ANAZ01000030.1_27	RS_GCF_000340985.1	PF12833
49.3	1.6e-13	NZ_ANAZ01000057.1_13	RS_GCF_000340985.1	PF12833
69.2	9.9e-20	NZ_ANAZ01000057.1_20	RS_GCF_000340985.1	PF12833
72.3	1.1e-20	NZ_ANAZ01000008.1_111	RS_GCF_000340985.1	PF12833
62.2	1.6e-17	NZ_ANAZ01000009.1_2	RS_GCF_000340985.1	PF12833
72.8	7.4e-21	NZ_ANAZ01000002.1_325	RS_GCF_000340985.1	PF12833
72.2	1.1e-20	NZ_ANAZ01000004.1_326	RS_GCF_000340985.1	PF12833
62.9	9.1e-18	NZ_ANAZ01000052.1_21	RS_GCF_000340985.1	PF12833
77.4	2.3e-22	NC_021505.1_1313	RS_GCF_000412675.1	PF12833
75.1	1.2e-21	NC_021505.1_1310	RS_GCF_000412675.1	PF12833
76.8	3.5e-22	NC_021505.1_4796	RS_GCF_000412675.1	PF12833
58.2	2.2e-16	NC_021505.1_3205	RS_GCF_000412675.1	PF12833
71.8	1.3e-20	NC_021505.1_944	RS_GCF_000412675.1	PF12833
91.9	6.8e-27	NC_021505.1_2522	RS_GCF_000412675.1	PF12833
86.8	2.7e-25	NC_021505.1_1201	RS_GCF_000412675.1	PF12833
73.8	3.1e-21	NC_021505.1_2312	RS_GCF_000412675.1	PF12833
82.5	5.9e-24	NC_021505.1_2537	RS_GCF_000412675.1	PF12833
82	8.6e-24	NC_021505.1_2536	RS_GCF_000412675.1	PF12833
60.9	3.3e-17	NC_021505.1_4801	RS_GCF_000412675.1	PF12833
71.7	1.4e-20	NC_021505.1_651	RS_GCF_000412675.1	PF12833
65.8	1e-18	NC_021505.1_2323	RS_GCF_000412675.1	PF12833
62.5	1.1e-17	NC_021505.1_2187	RS_GCF_000412675.1	PF12833
87	2.3e-25	NC_021505.1_2050	RS_GCF_000412675.1	PF12833
47.4	5.6e-13	NC_021505.1_3054	RS_GCF_000412675.1	PF12833
76.8	3.6e-22	NC_021505.1_323	RS_GCF_000412675.1	PF12833
78.7	9.2e-23	NC_021505.1_2421	RS_GCF_000412675.1	PF12833
59.2	1.1e-16	NC_021505.1_3067	RS_GCF_000412675.1	PF12833
73.2	4.9e-21	NC_021505.1_331	RS_GCF_000412675.1	PF12833
83.1	3.9e-24	NC_021505.1_1340	RS_GCF_000412675.1	PF12833
64.4	2.7e-18	NC_021505.1_4751	RS_GCF_000412675.1	PF12833
58.4	2.1e-16	NC_021505.1_2293	RS_GCF_000412675.1	PF12833
68	2e-19	NC_021505.1_5385	RS_GCF_000412675.1	PF12833
76.8	3.7e-22	NC_021505.1_2850	RS_GCF_000412675.1	PF12833
75.9	7e-22	NC_021505.1_1887	RS_GCF_000412675.1	PF12833
50.4	6.1e-14	NC_021505.1_1664	RS_GCF_000412675.1	PF12833
52.6	1.3e-14	NC_021505.1_3824	RS_GCF_000412675.1	PF12833
77	3e-22	NC_021505.1_2128	RS_GCF_000412675.1	PF12833
69.6	6.2e-20	NC_021505.1_4387	RS_GCF_000412675.1	PF12833
68.4	1.6e-19	NC_021505.1_2266	RS_GCF_000412675.1	PF12833
83.3	3.4e-24	NC_021505.1_2480	RS_GCF_000412675.1	PF12833
51.7	2.5e-14	NC_021505.1_3556	RS_GCF_000412675.1	PF12833
67	4e-19	NC_021505.1_4557	RS_GCF_000412675.1	PF12833
55.8	1.3e-15	NC_021505.1_2035	RS_GCF_000412675.1	PF12833
70.1	4.3e-20	NC_021505.1_3672	RS_GCF_000412675.1	PF12833
77.9	1.7e-22	NC_021505.1_4907	RS_GCF_000412675.1	PF12833
74.7	1.7e-21	NC_021505.1_3372	RS_GCF_000412675.1	PF12833
63.3	5.8e-18	NC_021505.1_1901	RS_GCF_000412675.1	PF12833
74.5	1.9e-21	NC_021505.1_3367	RS_GCF_000412675.1	PF12833
55.6	1.5e-15	NC_021505.1_3600	RS_GCF_000412675.1	PF12833
66.3	6.6e-19	NC_021505.1_3776	RS_GCF_000412675.1	PF12833
79.1	6.9e-23	NC_021505.1_3452	RS_GCF_000412675.1	PF12833
87.2	2.1e-25	NC_021505.1_3428	RS_GCF_000412675.1	PF12833
71.7	1.4e-20	NC_021505.1_820	RS_GCF_000412675.1	PF12833
78.5	1.1e-22	NC_021505.1_767	RS_GCF_000412675.1	PF12833
72.2	6.3e-21	NZ_AODL01000007.1_314	RS_GCF_000525995.1	PF12833
65.9	5.6e-19	NZ_AODL01000013.1_99	RS_GCF_000525995.1	PF12833
67.5	1.9e-19	NZ_AODL01000025.1_53	RS_GCF_000525995.1	PF12833
72.5	5.1e-21	NZ_AODL01000002.1_28	RS_GCF_000525995.1	PF12833
62.4	7.1e-18	NZ_AODL01000006.1_111	RS_GCF_000525995.1	PF12833
73	3.5e-21	NZ_AODL01000002.1_36	RS_GCF_000525995.1	PF12833
66	5.4e-19	NZ_AODL01000002.1_2	RS_GCF_000525995.1	PF12833
67.5	1.8e-19	NZ_AODL01000033.1_43	RS_GCF_000525995.1	PF12833
84.2	6.4e-25	NZ_KB446648.1_5	RS_GCF_000340375.1	PF12833
73	2e-21	NZ_KB446646.1_171	RS_GCF_000340375.1	PF12833
56.3	3.2e-16	NZ_KB446649.1_325	RS_GCF_000340375.1	PF12833
69.7	2.1e-20	NZ_KB446648.1_246	RS_GCF_000340375.1	PF12833
59.2	4e-17	NZ_KB446647.1_40	RS_GCF_000340375.1	PF12833
75.4	6.6e-22	NZ_AQWL01000007.1_41	RS_GCF_000376425.1	PF12833
72.1	7e-21	NZ_AQWL01000001.1_234	RS_GCF_000376425.1	PF12833
64	2.3e-18	NZ_AQWL01000008.1_8	RS_GCF_000376425.1	PF12833
81.3	1.4e-23	NZ_AUED01000004.1_10	RS_GCF_000425805.1	PF12833
71.6	1.5e-20	NZ_AUED01000001.1_628	RS_GCF_000425805.1	PF12833
63.5	5e-18	NZ_AUED01000001.1_156	RS_GCF_000425805.1	PF12833
56.6	7.2e-16	NZ_KE384454.1_224	RS_GCF_000425805.1	PF12833
79.8	4e-23	NZ_AUED01000001.1_538	RS_GCF_000425805.1	PF12833
73.3	4.4e-21	NZ_AUED01000024.1_52	RS_GCF_000425805.1	PF12833
44.8	3.3e-12	NZ_AUED01000026.1_18	RS_GCF_000425805.1	PF12833
81.1	1.6e-23	NZ_KE384456.1_177	RS_GCF_000425805.1	PF12833
79.4	5.3e-23	NZ_AUED01000002.1_442	RS_GCF_000425805.1	PF12833
65.2	1.5e-18	NZ_KE384454.1_94	RS_GCF_000425805.1	PF12833
73.4	4.1e-21	NZ_KE384454.1_90	RS_GCF_000425805.1	PF12833
65.9	8.9e-19	NZ_AUED01000026.1_24	RS_GCF_000425805.1	PF12833
56.2	9.4e-16	NZ_AUED01000002.1_472	RS_GCF_000425805.1	PF12833
47.7	4.1e-13	NZ_AUED01000002.1_476	RS_GCF_000425805.1	PF12833
71.1	2.1e-20	NZ_AUED01000026.1_31	RS_GCF_000425805.1	PF12833
69.1	8.7e-20	NZ_AUED01000003.1_494	RS_GCF_000425805.1	PF12833
71.5	1.5e-20	NZ_KE384455.1_8	RS_GCF_000425805.1	PF12833
65.6	1.1e-18	NZ_AUED01000003.1_116	RS_GCF_000425805.1	PF12833
61.6	1.9e-17	NZ_KE384458.1_142	RS_GCF_000425805.1	PF12833
74.4	2e-21	NZ_KE384458.1_146	RS_GCF_000425805.1	PF12833
70.2	4e-20	NZ_KE384456.1_258	RS_GCF_000425805.1	PF12833
65.1	1.5e-18	NZ_AUED01000002.1_402	RS_GCF_000425805.1	PF12833
40.6	6.7e-11	NZ_AUED01000026.1_16	RS_GCF_000425805.1	PF12833
78.9	7.5e-23	NZ_AUED01000002.1_439	RS_GCF_000425805.1	PF12833
62.6	9.7e-18	NZ_AUED01000001.1_682	RS_GCF_000425805.1	PF12833
67.6	2.6e-19	NZ_AUED01000003.1_499	RS_GCF_000425805.1	PF12833
86.2	4e-25	NZ_AUED01000003.1_450	RS_GCF_000425805.1	PF12833
59.1	1.2e-16	NZ_KE384455.1_32	RS_GCF_000425805.1	PF12833
74.4	2e-21	NZ_AUED01000024.1_48	RS_GCF_000425805.1	PF12833
70.1	4.3e-20	NZ_AUED01000002.1_53	RS_GCF_000425805.1	PF12833
55.4	1.6e-15	NZ_AUED01000001.1_757	RS_GCF_000425805.1	PF12833
76.8	3.5e-22	NZ_AUED01000002.1_143	RS_GCF_000425805.1	PF12833
78	1.5e-22	NZ_KE384454.1_176	RS_GCF_000425805.1	PF12833
67.8	2.2e-19	NZ_KE384458.1_69	RS_GCF_000425805.1	PF12833
73	5.6e-21	NZ_AUED01000001.1_743	RS_GCF_000425805.1	PF12833
71.3	1.8e-20	NZ_AUED01000001.1_399	RS_GCF_000425805.1	PF12833
67.9	2e-19	NZ_AUED01000004.1_191	RS_GCF_000425805.1	PF12833
83.1	3.7e-24	NZ_AUED01000024.1_12	RS_GCF_000425805.1	PF12833
83.7	2.5e-24	NZ_AUED01000003.1_431	RS_GCF_000425805.1	PF12833
50.8	4.6e-14	NZ_KE384457.1_25	RS_GCF_000425805.1	PF12833
47.2	5.9e-13	NZ_AUED01000001.1_163	RS_GCF_000425805.1	PF12833
75	1.2e-21	NZ_AUED01000001.1_765	RS_GCF_000425805.1	PF12833
59.9	6.6e-17	NZ_KE384454.1_239	RS_GCF_000425805.1	PF12833
63.8	4e-18	NZ_KE384454.1_230	RS_GCF_000425805.1	PF12833
73	5.5e-21	NZ_AUED01000002.1_137	RS_GCF_000425805.1	PF12833
71.9	1.2e-20	NZ_AUED01000004.1_68	RS_GCF_000425805.1	PF12833
61.4	2e-17	NZ_KE383924.1_3	RS_GCF_000422805.1	PF12833
60.1	5e-17	NZ_AUGT01000026.1_17	RS_GCF_000422805.1	PF12833
81.1	1.4e-23	NZ_AUGT01000012.1_222	RS_GCF_000422805.1	PF12833
68.8	9.6e-20	NZ_AUGT01000022.1_82	RS_GCF_000422805.1	PF12833
71.7	1.3e-20	NZ_KE383922.1_465	RS_GCF_000422805.1	PF12833
72.7	5.9e-21	NZ_AUGT01000012.1_175	RS_GCF_000422805.1	PF12833
82.3	6.1e-24	NZ_AUGT01000009.1_486	RS_GCF_000422805.1	PF12833
57.9	2.4e-16	NZ_KE383923.1_10	RS_GCF_000422805.1	PF12833
63.3	5e-18	NZ_KE383925.1_17	RS_GCF_000422805.1	PF12833
57.8	2.7e-16	NZ_KE383922.1_386	RS_GCF_000422805.1	PF12833
51.9	1.9e-14	NZ_AUGT01000025.1_84	RS_GCF_000422805.1	PF12833
82.2	4.8e-24	NZ_KE383893.1_2	RS_GCF_000422585.1	PF12833
69.9	3.2e-20	NZ_KE383885.1_31	RS_GCF_000422585.1	PF12833
61.2	1.7e-17	NZ_KE383881.1_127	RS_GCF_000422585.1	PF12833
76.3	3.2e-22	NZ_KE383887.1_76	RS_GCF_000422585.1	PF12833
60.3	3.1e-17	NZ_AUGI01000044.1_29	RS_GCF_000422585.1	PF12833
67	2.6e-19	NZ_AUGI01000055.1_38	RS_GCF_000422585.1	PF12833
55.3	3.3e-15	NZ_BAWF01000059.1_39	RS_GCF_000583735.1	PF12833
74.5	3.3e-21	NZ_BAWF01000039.1_15	RS_GCF_000583735.1	PF12833
66.3	1.2e-18	NZ_BAWF01000056.1_43	RS_GCF_000583735.1	PF12833
62.6	1.7e-17	NZ_BAWF01000030.1_99	RS_GCF_000583735.1	PF12833
62.2	2.3e-17	NZ_BAWF01000005.1_10	RS_GCF_000583735.1	PF12833
76.4	8.3e-22	NZ_BAWF01000097.1_61	RS_GCF_000583735.1	PF12833
87.9	2.2e-25	NZ_BAWF01000014.1_111	RS_GCF_000583735.1	PF12833
81.8	1.7e-23	NZ_BAWF01000094.1_84	RS_GCF_000583735.1	PF12833
71.1	3.7e-20	NZ_BAWF01000080.1_10	RS_GCF_000583735.1	PF12833
60.4	8.1e-17	NZ_BAWF01000007.1_158	RS_GCF_000583735.1	PF12833
51	7.3e-14	NZ_BAWF01000041.1_47	RS_GCF_000583735.1	PF12833
69.5	1.2e-19	NZ_BAWF01000028.1_76	RS_GCF_000583735.1	PF12833
81.4	2.3e-23	NZ_BAWF01000015.1_180	RS_GCF_000583735.1	PF12833
69.5	1.2e-19	NZ_BAWF01000016.1_31	RS_GCF_000583735.1	PF12833
61.7	3.3e-17	NZ_BAWF01000019.1_83	RS_GCF_000583735.1	PF12833
87.1	3.9e-25	NZ_BAWF01000019.1_86	RS_GCF_000583735.1	PF12833
62.9	1.4e-17	NZ_BAWF01000050.1_6	RS_GCF_000583735.1	PF12833
62.8	1.5e-17	NZ_BAWF01000094.1_59	RS_GCF_000583735.1	PF12833
84.6	2.4e-24	NZ_BAWF01000032.1_131	RS_GCF_000583735.1	PF12833
53.6	1.1e-14	NZ_BAWF01000032.1_116	RS_GCF_000583735.1	PF12833
63.9	6.9e-18	NZ_BAWF01000046.1_63	RS_GCF_000583735.1	PF12833
61.8	3e-17	NZ_BAWF01000050.1_33	RS_GCF_000583735.1	PF12833
67.3	5.9e-19	NZ_BAWF01000056.1_52	RS_GCF_000583735.1	PF12833
57	9.8e-16	NZ_BAWF01000010.1_121	RS_GCF_000583735.1	PF12833
75	2.4e-21	NZ_BAWF01000001.1_155	RS_GCF_000583735.1	PF12833
88.5	1.5e-25	NZ_BAWF01000052.1_34	RS_GCF_000583735.1	PF12833
60.9	5.8e-17	NZ_BAWF01000065.1_18	RS_GCF_000583735.1	PF12833
73.6	6.4e-21	NZ_BAWF01000095.1_396	RS_GCF_000583735.1	PF12833
76.5	8e-22	NZ_BAWF01000052.1_46	RS_GCF_000583735.1	PF12833
75.7	1.4e-21	NZ_BAWF01000036.1_28	RS_GCF_000583735.1	PF12833
76.4	8.3e-22	NZ_BAWF01000057.1_13	RS_GCF_000583735.1	PF12833
67.2	6.1e-19	NZ_BAWF01000040.1_17	RS_GCF_000583735.1	PF12833
69.7	1.1e-19	NZ_BAWF01000045.1_47	RS_GCF_000583735.1	PF12833
84.8	2e-24	NZ_BAWF01000012.1_63	RS_GCF_000583735.1	PF12833
60.8	6.1e-17	NZ_BAWF01000096.1_60	RS_GCF_000583735.1	PF12833
75.2	2e-21	NZ_BAWF01000058.1_39	RS_GCF_000583735.1	PF12833
78.3	2.2e-22	NZ_BAWF01000001.1_2	RS_GCF_000583735.1	PF12833
59.1	2.1e-16	NZ_BAWF01000011.1_70	RS_GCF_000583735.1	PF12833
59.1	2.2e-16	NZ_BAWF01000033.1_110	RS_GCF_000583735.1	PF12833
48.1	5.8e-13	NZ_BAWF01000005.1_93	RS_GCF_000583735.1	PF12833
51.6	4.7e-14	NZ_BAWF01000033.1_130	RS_GCF_000583735.1	PF12833
69.1	8e-20	NZ_CP007044.2_4766	RS_GCF_000520015.2	PF12833
59.6	7.8e-17	NZ_CP007044.2_2343	RS_GCF_000520015.2	PF12833
65.2	1.4e-18	NZ_CP007044.2_295	RS_GCF_000520015.2	PF12833
42.4	1.8e-11	NZ_CP007044.2_744	RS_GCF_000520015.2	PF12833
82.4	5.7e-24	NZ_CP007044.2_919	RS_GCF_000520015.2	PF12833
75.6	8e-22	NZ_CP007044.2_1566	RS_GCF_000520015.2	PF12833
46.8	7.6e-13	NZ_CP007044.2_2224	RS_GCF_000520015.2	PF12833
78.1	1.3e-22	NZ_CP007044.2_2044	RS_GCF_000520015.2	PF12833
85.7	5.5e-25	NZ_CP007044.2_928	RS_GCF_000520015.2	PF12833
80.4	2.4e-23	NZ_CP007044.2_929	RS_GCF_000520015.2	PF12833
78.5	9.4e-23	NZ_CP007044.2_2445	RS_GCF_000520015.2	PF12833
71.1	2e-20	NZ_CP007044.2_4732	RS_GCF_000520015.2	PF12833
75.6	7.8e-22	NZ_CP007044.2_260	RS_GCF_000520015.2	PF12833
78.2	1.2e-22	NZ_CP007044.2_3634	RS_GCF_000520015.2	PF12833
81.9	8.1e-24	NZ_CP007044.2_2219	RS_GCF_000520015.2	PF12833
82.5	5.4e-24	NZ_CP007044.2_3180	RS_GCF_000520015.2	PF12833
73	5.2e-21	NZ_CP007044.2_3293	RS_GCF_000520015.2	PF12833
80.7	1.9e-23	NZ_CP007044.2_2809	RS_GCF_000520015.2	PF12833
68.5	1.3e-19	NZ_CP007044.2_3282	RS_GCF_000520015.2	PF12833
60.2	5.1e-17	NZ_CP007044.2_152	RS_GCF_000520015.2	PF12833
82.1	7e-24	NZ_CP007044.2_3992	RS_GCF_000520015.2	PF12833
57.2	4.4e-16	NZ_CP007044.2_3803	RS_GCF_000520015.2	PF12833
70.6	2.8e-20	NZ_CP007044.2_1891	RS_GCF_000520015.2	PF12833
69.5	6.4e-20	NZ_CP007044.2_559	RS_GCF_000520015.2	PF12833
64	2.5e-18	NC_018177.1_1523	RS_GCF_000279165.1	PF12833
81.7	7.4e-24	NC_018177.1_1034	RS_GCF_000279165.1	PF12833
39.5	1.1e-10	NC_018177.1_692	RS_GCF_000279165.1	PF12833
87.8	9.3e-26	NC_018177.1_3197	RS_GCF_000279165.1	PF12833
74.5	1.4e-21	NC_018177.1_2826	RS_GCF_000279165.1	PF12833
43.4	6.7e-12	NC_018177.1_1733	RS_GCF_000279165.1	PF12833
54.5	2.4e-15	NC_018177.1_2340	RS_GCF_000279165.1	PF12833
76	4.4e-22	NC_018177.1_1875	RS_GCF_000279165.1	PF12833
64.8	1.4e-18	NC_018177.1_2656	RS_GCF_000279165.1	PF12833
77	2.2e-22	NC_018177.1_3235	RS_GCF_000279165.1	PF12833
73.4	3e-21	NC_018177.1_2451	RS_GCF_000279165.1	PF12833
76.4	3.4e-22	NC_018177.1_1504	RS_GCF_000279165.1	PF12833
70.1	3.1e-20	NC_018177.1_1502	RS_GCF_000279165.1	PF12833
66.8	3.3e-19	NC_018177.1_1344	RS_GCF_000279165.1	PF12833
79	5.2e-23	NC_018177.1_2504	RS_GCF_000279165.1	PF12833
75.6	5.9e-22	NC_018177.1_685	RS_GCF_000279165.1	PF12833
74.8	1.1e-21	NC_018177.1_525	RS_GCF_000279165.1	PF12833
82	6.1e-24	NC_018177.1_74	RS_GCF_000279165.1	PF12833
83.7	1.8e-24	NC_018177.1_1768	RS_GCF_000279165.1	PF12833
73.6	2.6e-21	NC_018177.1_1547	RS_GCF_000279165.1	PF12833
80.5	1.7e-23	NC_018177.1_1500	RS_GCF_000279165.1	PF12833
75.7	5.8e-22	NC_018177.1_1940	RS_GCF_000279165.1	PF12833
56.7	3.9e-16	NZ_JHYG01000006.1_42	RS_GCF_000687875.1	PF12833
67.9	1.3e-19	NZ_JHYG01000027.1_10	RS_GCF_000687875.1	PF12833
77.7	1.1e-22	NZ_JHYG01000015.1_1	RS_GCF_000687875.1	PF12833
76.4	2.9e-22	NZ_JHYG01000002.1_427	RS_GCF_000687875.1	PF12833
76.1	3.5e-22	NZ_JHYG01000004.1_91	RS_GCF_000687875.1	PF12833
74.8	9e-22	NZ_JHYG01000001.1_393	RS_GCF_000687875.1	PF12833
75.2	6.5e-22	NZ_JHYG01000001.1_391	RS_GCF_000687875.1	PF12833
72.5	4.6e-21	NZ_JHYG01000002.1_434	RS_GCF_000687875.1	PF12833
57.2	2.8e-16	NZ_JHYG01000002.1_210	RS_GCF_000687875.1	PF12833
49.8	5.6e-14	NZ_JHYG01000006.1_204	RS_GCF_000687875.1	PF12833
62.3	7e-18	NZ_JHYG01000032.1_6	RS_GCF_000687875.1	PF12833
61.8	1e-17	NZ_JHYG01000032.1_2	RS_GCF_000687875.1	PF12833
78.2	8e-23	NZ_JHYG01000013.1_31	RS_GCF_000687875.1	PF12833
85.9	6.5e-25	NZ_JH725388.1_446	RS_GCF_000280865.1	PF12833
67.5	3.6e-19	NZ_JH725387.1_1133	RS_GCF_000280865.1	PF12833
58	3.4e-16	NZ_JH725387.1_577	RS_GCF_000280865.1	PF12833
64.7	2.6e-18	NZ_JH725391.1_120	RS_GCF_000280865.1	PF12833
67.8	2.9e-19	NZ_JH725388.1_522	RS_GCF_000280865.1	PF12833
65.8	1.2e-18	NZ_JH725392.1_14	RS_GCF_000280865.1	PF12833
67.2	4.4e-19	NZ_JH725387.1_3912	RS_GCF_000280865.1	PF12833
55.1	2.6e-15	NZ_JH725387.1_2416	RS_GCF_000280865.1	PF12833
78.2	1.7e-22	NZ_JH725387.1_4366	RS_GCF_000280865.1	PF12833
66.9	5.4e-19	NZ_JH725391.1_28	RS_GCF_000280865.1	PF12833
72.4	1.1e-20	NZ_JH725387.1_2721	RS_GCF_000280865.1	PF12833
81.7	1.3e-23	NZ_JH725387.1_446	RS_GCF_000280865.1	PF12833
64.3	3.6e-18	NZ_JH725387.1_2936	RS_GCF_000280865.1	PF12833
64.1	4.1e-18	NZ_JH725387.1_4704	RS_GCF_000280865.1	PF12833
63.6	5.7e-18	NZ_JH725390.1_207	RS_GCF_000280865.1	PF12833
56	1.4e-15	NZ_JH725387.1_3219	RS_GCF_000280865.1	PF12833
79.6	6e-23	NZ_JH725387.1_1021	RS_GCF_000280865.1	PF12833
74.8	1.1e-21	NZ_KB889967.1_2777	RS_GCF_000372885.1	PF12833
98.9	3.2e-29	NZ_KB889967.1_1739	RS_GCF_000372885.1	PF12833
58.3	1.5e-16	NZ_KB889967.1_3528	RS_GCF_000372885.1	PF12833
69.6	4.5e-20	NZ_KB889967.1_3368	RS_GCF_000372885.1	PF12833
67.3	2.6e-19	NZ_AQGQ01000050.1_7	RS_GCF_000388115.1	PF12833
77.2	2e-22	NZ_AQGQ01000190.1_7	RS_GCF_000388115.1	PF12833
67.8	1.8e-19	NZ_AQGQ01000014.1_3	RS_GCF_000388115.1	PF12833
80.4	2e-23	NZ_AQGQ01000179.1_2	RS_GCF_000388115.1	PF12833
81.8	7.7e-24	NZ_AQGQ01000010.1_32	RS_GCF_000388115.1	PF12833
66.7	3.9e-19	NZ_AQGQ01000151.1_4	RS_GCF_000388115.1	PF12833
67.1	2.9e-19	NZ_AQGQ01000116.1_6	RS_GCF_000388115.1	PF12833
69.3	6.2e-20	NZ_AQGQ01000119.1_2	RS_GCF_000388115.1	PF12833
67.4	2.4e-19	NZ_AQGQ01000075.1_2	RS_GCF_000388115.1	PF12833
62.9	6.3e-18	NZ_AQGQ01000283.1_2	RS_GCF_000388115.1	PF12833
59.9	5.1e-17	NZ_AQGQ01000003.1_44	RS_GCF_000388115.1	PF12833
65.9	7e-19	NZ_AQGQ01000029.1_28	RS_GCF_000388115.1	PF12833
71.8	1e-20	NZ_AQGQ01000038.1_4	RS_GCF_000388115.1	PF12833
77.8	1.3e-22	NZ_AQGQ01000143.1_7	RS_GCF_000388115.1	PF12833
77.5	1.6e-22	NZ_AQGQ01000035.1_16	RS_GCF_000388115.1	PF12833
59.1	9.6e-17	NZ_AQGQ01000109.1_2	RS_GCF_000388115.1	PF12833
73	4.3e-21	NZ_AQGQ01000011.1_14	RS_GCF_000388115.1	PF12833
68.7	9.4e-20	NZ_AQGQ01000032.1_23	RS_GCF_000388115.1	PF12833
64.4	2e-18	NZ_AQGQ01000144.1_2	RS_GCF_000388115.1	PF12833
65.2	1.1e-18	NZ_AQGQ01000144.1_8	RS_GCF_000388115.1	PF12833
53.1	8.4e-15	NZ_AKKF01000260.1_14	RS_GCF_000281955.1	PF12833
62.7	8.5e-18	NZ_AKKF01000225.1_18	RS_GCF_000281955.1	PF12833
64.4	2.6e-18	NZ_AKKF01000206.1_16	RS_GCF_000281955.1	PF12833
73.8	3.1e-21	NZ_AKKF01000151.1_20	RS_GCF_000281955.1	PF12833
80	3.6e-23	NZ_AKKF01000168.1_11	RS_GCF_000281955.1	PF12833
61.5	2.1e-17	NZ_AKKF01000033.1_1	RS_GCF_000281955.1	PF12833
61.7	1.8e-17	NZ_AKKF01000207.1_18	RS_GCF_000281955.1	PF12833
70.9	2.3e-20	NZ_AKKF01000004.1_29	RS_GCF_000281955.1	PF12833
65.2	1.4e-18	NZ_AKKF01000031.1_19	RS_GCF_000281955.1	PF12833
65.9	8.6e-19	NZ_AKKF01000281.1_5	RS_GCF_000281955.1	PF12833
61.2	2.5e-17	NZ_AKKF01000201.1_13	RS_GCF_000281955.1	PF12833
65.9	9.1e-19	NZ_AKKF01000224.1_1	RS_GCF_000281955.1	PF12833
64.7	2.1e-18	NZ_AKKF01000148.1_29	RS_GCF_000281955.1	PF12833
76.5	4.3e-22	NZ_AKKF01000083.1_4	RS_GCF_000281955.1	PF12833
65.9	9e-19	NZ_AKKF01000242.1_11	RS_GCF_000281955.1	PF12833
77.9	1.6e-22	NZ_AKKF01000293.1_3	RS_GCF_000281955.1	PF12833
54.7	2.8e-15	NZ_AKKF01000136.1_25	RS_GCF_000281955.1	PF12833
70.4	3.5e-20	NZ_AKKF01000035.1_9	RS_GCF_000281955.1	PF12833
55.3	1.8e-15	NZ_AKKF01000041.1_5	RS_GCF_000281955.1	PF12833
62.8	8.4e-18	NZ_AKKF01000068.1_12	RS_GCF_000281955.1	PF12833
75.6	8.3e-22	NZ_AKKF01000269.1_11	RS_GCF_000281955.1	PF12833
51.9	2.1e-14	NZ_AKKF01000160.1_7	RS_GCF_000281955.1	PF12833
73.9	2.9e-21	NZ_AKKF01000288.1_9	RS_GCF_000281955.1	PF12833
41.9	2.8e-11	NZ_AKKF01000196.1_25	RS_GCF_000281955.1	PF12833
63.8	4.1e-18	NZ_AKKF01000250.1_18	RS_GCF_000281955.1	PF12833
69.2	8e-20	NZ_AKKF01000205.1_12	RS_GCF_000281955.1	PF12833
72.1	1.1e-20	NZ_AKKF01000063.1_7	RS_GCF_000281955.1	PF12833
63.9	3.7e-18	NZ_AKKF01000015.1_10	RS_GCF_000281955.1	PF12833
66.3	6.8e-19	NZ_AKKF01000123.1_2	RS_GCF_000281955.1	PF12833
79.3	5.8e-23	NZ_AKKF01000225.1_52	RS_GCF_000281955.1	PF12833
86.2	4e-25	NZ_AKKF01000141.1_15	RS_GCF_000281955.1	PF12833
76.4	5.9e-22	NZ_KB905371.1_35	RS_GCF_000378985.1	PF12833
60.1	6.8e-17	NZ_KB905370.1_2467	RS_GCF_000378985.1	PF12833
92.3	6.1e-27	NZ_KB905370.1_2205	RS_GCF_000378985.1	PF12833
69	1.1e-19	NZ_KB905370.1_4467	RS_GCF_000378985.1	PF12833
82.3	8.2e-24	NZ_KB905370.1_5613	RS_GCF_000378985.1	PF12833
62.5	1.2e-17	NZ_KB905370.1_3864	RS_GCF_000378985.1	PF12833
63.8	4.8e-18	NZ_KB905370.1_624	RS_GCF_000378985.1	PF12833
79.9	4.5e-23	NZ_KB905370.1_2632	RS_GCF_000378985.1	PF12833
66.6	6.4e-19	NZ_KB905370.1_1873	RS_GCF_000378985.1	PF12833
76.9	3.9e-22	NZ_KB905371.1_295	RS_GCF_000378985.1	PF12833
90.5	2.2e-26	NZ_KB905370.1_2676	RS_GCF_000378985.1	PF12833
71.2	2.4e-20	NZ_KB905370.1_4059	RS_GCF_000378985.1	PF12833
79.7	5.4e-23	NZ_KB905370.1_4058	RS_GCF_000378985.1	PF12833
72.1	1.3e-20	NZ_KB905370.1_212	RS_GCF_000378985.1	PF12833
71.9	1.5e-20	NZ_KB905370.1_1244	RS_GCF_000378985.1	PF12833
87.3	2.3e-25	NZ_KB905370.1_2710	RS_GCF_000378985.1	PF12833
49.4	1.5e-13	NZ_KB905370.1_531	RS_GCF_000378985.1	PF12833
65.4	1.5e-18	NZ_KB905370.1_3895	RS_GCF_000378985.1	PF12833
70	5.7e-20	NZ_KB905370.1_2963	RS_GCF_000378985.1	PF12833
58.4	2.3e-16	NZ_KB905370.1_858	RS_GCF_000378985.1	PF12833
82.4	7.5e-24	NZ_KB905370.1_4033	RS_GCF_000378985.1	PF12833
67.2	4.2e-19	NZ_KB905371.1_495	RS_GCF_000378985.1	PF12833
72.4	1e-20	NZ_KB905370.1_5203	RS_GCF_000378985.1	PF12833
60.3	6.2e-17	NZ_KB905371.1_27	RS_GCF_000378985.1	PF12833
68.1	2.3e-19	NZ_KB905371.1_26	RS_GCF_000378985.1	PF12833
75.7	9.6e-22	NZ_KB905370.1_2476	RS_GCF_000378985.1	PF12833
61	3.7e-17	NZ_KB905370.1_4476	RS_GCF_000378985.1	PF12833
86.8	3.3e-25	NZ_KB905370.1_4111	RS_GCF_000378985.1	PF12833
81.8	1.2e-23	NZ_KB905370.1_388	RS_GCF_000378985.1	PF12833
79.4	6.6e-23	NZ_KB905370.1_2374	RS_GCF_000378985.1	PF12833
64.2	3.6e-18	NZ_KB905370.1_2412	RS_GCF_000378985.1	PF12833
67.5	3.6e-19	NZ_KB905370.1_5391	RS_GCF_000378985.1	PF12833
78.6	1.2e-22	NZ_KB905370.1_149	RS_GCF_000378985.1	PF12833
69.6	7.5e-20	NZ_KB905370.1_993	RS_GCF_000378985.1	PF12833
59	1.5e-16	NZ_KB905370.1_611	RS_GCF_000378985.1	PF12833
63	9e-18	NZ_KB905370.1_2027	RS_GCF_000378985.1	PF12833
71.1	2.6e-20	NZ_KB905371.1_223	RS_GCF_000378985.1	PF12833
77.6	2.4e-22	NZ_KB905370.1_4742	RS_GCF_000378985.1	PF12833
88.5	9.7e-26	NZ_KB905370.1_2818	RS_GCF_000378985.1	PF12833
85.9	6.3e-25	NZ_KB905370.1_2318	RS_GCF_000378985.1	PF12833
49	2.1e-13	NZ_KB905370.1_5544	RS_GCF_000378985.1	PF12833
61.8	2.1e-17	NZ_KB905371.1_420	RS_GCF_000378985.1	PF12833
82.4	8e-24	NZ_KB905370.1_2979	RS_GCF_000378985.1	PF12833
84.9	1.2e-24	NZ_KB905371.1_190	RS_GCF_000378985.1	PF12833
84.8	1.3e-24	NZ_KB905371.1_191	RS_GCF_000378985.1	PF12833
65.3	1.7e-18	NZ_KB905370.1_3960	RS_GCF_000378985.1	PF12833
83	5e-24	NZ_KB905370.1_4968	RS_GCF_000378985.1	PF12833
80.4	3.2e-23	NZ_KB905370.1_4161	RS_GCF_000378985.1	PF12833
77.6	1e-22	NZ_JHXE01000008.1_48	RS_GCF_000621865.1	PF12833
59.5	4.5e-17	NZ_JHXE01000001.1_151	RS_GCF_000621865.1	PF12833
72.5	4e-21	NZ_JHXE01000023.1_14	RS_GCF_000621865.1	PF12833
79.5	2.6e-23	NZ_JHXE01000023.1_11	RS_GCF_000621865.1	PF12833
61.8	8.5e-18	NZ_JHXE01000013.1_86	RS_GCF_000621865.1	PF12833
73.3	2.3e-21	NZ_JHXE01000013.1_143	RS_GCF_000621865.1	PF12833
72.4	4.2e-21	NZ_KK211358.1_55	RS_GCF_000621865.1	PF12833
73.2	2.4e-21	NZ_KK211358.1_116	RS_GCF_000621865.1	PF12833
72.6	3.7e-21	NZ_JHXE01000014.1_40	RS_GCF_000621865.1	PF12833
68.3	8.1e-20	NZ_JHXE01000014.1_42	RS_GCF_000621865.1	PF12833
80.5	1.3e-23	NZ_JHXE01000009.1_23	RS_GCF_000621865.1	PF12833
73.7	1.7e-21	NZ_KK211358.1_2	RS_GCF_000621865.1	PF12833
73	2.8e-21	NZ_JHXE01000008.1_190	RS_GCF_000621865.1	PF12833
61	1.6e-17	NZ_JHXE01000013.1_63	RS_GCF_000621865.1	PF12833
76.1	3.1e-22	NZ_KK211358.1_38	RS_GCF_000621865.1	PF12833
79.6	2.4e-23	NZ_JHXE01000013.1_52	RS_GCF_000621865.1	PF12833
73.3	2.3e-21	NZ_JHXE01000014.1_31	RS_GCF_000621865.1	PF12833
74.3	1.1e-21	NZ_JHXE01000014.1_32	RS_GCF_000621865.1	PF12833
67.7	1.2e-19	NZ_KK211359.1_64	RS_GCF_000621865.1	PF12833
72.7	3.6e-21	NZ_JHXE01000009.1_49	RS_GCF_000621865.1	PF12833
63.4	2.8e-18	NZ_JHXE01000001.1_82	RS_GCF_000621865.1	PF12833
84	2e-24	NZ_KB906736.1_681	RS_GCF_000381585.1	PF12833
72.4	8.7e-21	NZ_KB906734.1_385	RS_GCF_000381585.1	PF12833
45.2	2.6e-12	NZ_KB906733.1_109	RS_GCF_000381585.1	PF12833
66.4	6.2e-19	NZ_KB906733.1_133	RS_GCF_000381585.1	PF12833
74.2	2.4e-21	NZ_KB906736.1_522	RS_GCF_000381585.1	PF12833
68.9	1.1e-19	NZ_KB906741.1_106	RS_GCF_000381585.1	PF12833
77.9	1.7e-22	NZ_KB906737.1_460	RS_GCF_000381585.1	PF12833
68.9	1.1e-19	NZ_KB906736.1_612	RS_GCF_000381585.1	PF12833
72	1.2e-20	NZ_KB906736.1_673	RS_GCF_000381585.1	PF12833
66.1	7.9e-19	NZ_KB906740.1_186	RS_GCF_000381585.1	PF12833
63.7	4.3e-18	NZ_KB906736.1_241	RS_GCF_000381585.1	PF12833
65.2	1.5e-18	NZ_KB906742.1_39	RS_GCF_000381585.1	PF12833
59.9	2.4e-17	NZ_HE978593.1_183	RS_GCF_000312025.1	PF12833
74.6	6.2e-22	NZ_HE978595.1_119	RS_GCF_000312025.1	PF12833
73.6	1.7e-21	NZ_JONV01000008.1_96	RS_GCF_000712035.1	PF12833
37.9	2.3e-10	NZ_JONV01000006.1_364	RS_GCF_000712035.1	PF12833
61	1.4e-17	NZ_JONV01000009.1_81	RS_GCF_000712035.1	PF12833
68.4	1.1e-19	NZ_AUIX01000017.1_86	RS_GCF_000423925.1	PF12833
63.1	5.2e-18	NZ_AUIX01000015.1_138	RS_GCF_000423925.1	PF12833
79.2	4.6e-23	NZ_KE384107.1_92	RS_GCF_000423925.1	PF12833
66.3	5e-19	NZ_AUIX01000008.1_6	RS_GCF_000423925.1	PF12833
74.7	1.2e-21	NZ_AUIX01000046.1_39	RS_GCF_000423925.1	PF12833
71.7	1.1e-20	NZ_AUIX01000053.1_21	RS_GCF_000423925.1	PF12833
72.9	4.3e-21	NZ_AUIX01000001.1_181	RS_GCF_000423925.1	PF12833
75	9.5e-22	NZ_KE384107.1_133	RS_GCF_000423925.1	PF12833
57.7	2.4e-16	NZ_KE384105.1_126	RS_GCF_000423925.1	PF12833
76.4	3.5e-22	NZ_AUIX01000008.1_73	RS_GCF_000423925.1	PF12833
63.8	3e-18	NZ_AUIX01000002.1_163	RS_GCF_000423925.1	PF12833
65.6	8.6e-19	NZ_KE384108.1_48	RS_GCF_000423925.1	PF12833
58.3	1.6e-16	NZ_AUIX01000021.1_54	RS_GCF_000423925.1	PF12833
73.9	2.2e-21	NZ_AUIX01000001.1_241	RS_GCF_000423925.1	PF12833
62	1.1e-17	NZ_AUIX01000037.1_47	RS_GCF_000423925.1	PF12833
64.1	2.4e-18	NZ_AUIX01000015.1_151	RS_GCF_000423925.1	PF12833
67.2	2.7e-19	NZ_AUIX01000034.1_39	RS_GCF_000423925.1	PF12833
78.5	7.7e-23	NZ_AUIX01000022.1_24	RS_GCF_000423925.1	PF12833
80.8	1.6e-23	NZ_AUIX01000026.1_37	RS_GCF_000423925.1	PF12833
62.1	1e-17	NZ_AUIX01000008.1_25	RS_GCF_000423925.1	PF12833
62	1.1e-17	NZ_KE384108.1_67	RS_GCF_000423925.1	PF12833
81	1.4e-23	NZ_AUIX01000036.1_27	RS_GCF_000423925.1	PF12833
67.3	2.4e-19	NZ_AUIX01000038.1_33	RS_GCF_000423925.1	PF12833
51.7	1.8e-14	NZ_AUIX01000034.1_5	RS_GCF_000423925.1	PF12833
75.4	7.5e-22	NZ_AUIX01000034.1_4	RS_GCF_000423925.1	PF12833
65.7	8e-19	NZ_KE384109.1_54	RS_GCF_000423925.1	PF12833
61.9	1.2e-17	NZ_KE384107.1_76	RS_GCF_000423925.1	PF12833
73.5	2.8e-21	NZ_AUIX01000046.1_18	RS_GCF_000423925.1	PF12833
71.7	1.1e-20	NZ_AUIX01000035.1_72	RS_GCF_000423925.1	PF12833
46.8	6.1e-13	NZ_AUIX01000008.1_82	RS_GCF_000423925.1	PF12833
76.4	3.6e-22	NZ_AUIX01000008.1_84	RS_GCF_000423925.1	PF12833
68.5	1e-19	NZ_AUIX01000045.1_28	RS_GCF_000423925.1	PF12833
68.9	7.8e-20	NZ_AUIX01000002.1_46	RS_GCF_000423925.1	PF12833
56.8	4.6e-16	NZ_AUIX01000046.1_11	RS_GCF_000423925.1	PF12833
66.9	3.2e-19	NZ_KE384105.1_139	RS_GCF_000423925.1	PF12833
63.9	2.9e-18	NZ_AUIX01000016.1_17	RS_GCF_000423925.1	PF12833
79.2	3.6e-23	NZ_ATMI01000040.1_51	RS_GCF_000439375.1	PF12833
69.9	3e-20	NZ_ATMI01000012.1_60	RS_GCF_000439375.1	PF12833
53.9	3e-15	NZ_ATMI01000040.1_48	RS_GCF_000439375.1	PF12833
78.5	6e-23	NZ_ATMI01000019.1_50	RS_GCF_000439375.1	PF12833
46.2	7.4e-13	NZ_ATMI01000004.1_73	RS_GCF_000439375.1	PF12833
70.1	2.6e-20	NZ_ATMI01000014.1_4	RS_GCF_000439375.1	PF12833
72.7	4e-21	NZ_ATMI01000002.1_77	RS_GCF_000439375.1	PF12833
70.9	1.5e-20	NZ_ATMI01000054.1_55	RS_GCF_000439375.1	PF12833
81.2	8.8e-24	NZ_ATMI01000003.1_120	RS_GCF_000439375.1	PF12833
71.9	6.9e-21	NZ_ATMI01000004.1_126	RS_GCF_000439375.1	PF12833
63.7	2.6e-18	NZ_ATMI01000037.1_9	RS_GCF_000439375.1	PF12833
36.6	1.3e-09	NZ_AMZN01000045.1_49	RS_GCF_000331535.1	PF12833
60.6	4.5e-17	NZ_AMZN01000064.1_20	RS_GCF_000331535.1	PF12833
52.4	1.6e-14	NZ_AMZN01000023.1_3	RS_GCF_000331535.1	PF12833
58.2	2.5e-16	NZ_AMZN01000004.1_109	RS_GCF_000331535.1	PF12833
61.5	2.3e-17	NZ_AMZN01000044.1_66	RS_GCF_000331535.1	PF12833
71.2	2.2e-20	NZ_AMZN01000044.1_62	RS_GCF_000331535.1	PF12833
55.5	1.8e-15	NZ_AMZN01000139.1_21	RS_GCF_000331535.1	PF12833
73.3	4.6e-21	NZ_AMZN01000026.1_37	RS_GCF_000331535.1	PF12833
53.5	7e-15	NZ_AMZN01000019.1_8	RS_GCF_000331535.1	PF12833
65.1	1.7e-18	NZ_AMZN01000099.1_6	RS_GCF_000331535.1	PF12833
72.6	8e-21	NZ_AMZN01000037.1_14	RS_GCF_000331535.1	PF12833
71	2.4e-20	NZ_AMZN01000103.1_6	RS_GCF_000331535.1	PF12833
56.9	6.3e-16	NZ_AMZN01000055.1_132	RS_GCF_000331535.1	PF12833
72	1.2e-20	NZ_AMZN01000039.1_49	RS_GCF_000331535.1	PF12833
63.2	6.5e-18	NZ_AMZN01000006.1_60	RS_GCF_000331535.1	PF12833
64	3.8e-18	NZ_AMZN01000022.1_38	RS_GCF_000331535.1	PF12833
72.3	9.5e-21	NZ_AMZN01000044.1_30	RS_GCF_000331535.1	PF12833
65.1	1.8e-18	NZ_AMZN01000095.1_16	RS_GCF_000331535.1	PF12833
53.1	9.9e-15	NZ_AMZN01000044.1_21	RS_GCF_000331535.1	PF12833
73.9	3.2e-21	NZ_AMZN01000044.1_26	RS_GCF_000331535.1	PF12833
51	4.2e-14	NZ_AMZN01000014.1_164	RS_GCF_000331535.1	PF12833
74	2.9e-21	NZ_AMZN01000070.1_34	RS_GCF_000331535.1	PF12833
78	1.6e-22	NZ_AMZN01000045.1_10	RS_GCF_000331535.1	PF12833
56.5	8.3e-16	NZ_AMZN01000045.1_14	RS_GCF_000331535.1	PF12833
68.1	2.1e-19	NZ_AMZN01000138.1_10	RS_GCF_000331535.1	PF12833
53.7	6.2e-15	NZ_AMZN01000016.1_31	RS_GCF_000331535.1	PF12833
75.9	7.1e-22	NZ_AMZN01000052.1_15	RS_GCF_000331535.1	PF12833
78	1.6e-22	NZ_AMZN01000072.1_98	RS_GCF_000331535.1	PF12833
73.5	4.1e-21	NZ_AMZN01000006.1_188	RS_GCF_000331535.1	PF12833
65.1	1.7e-18	NZ_AMZN01000087.1_8	RS_GCF_000331535.1	PF12833
80	3.8e-23	NZ_AMZN01000050.1_69	RS_GCF_000331535.1	PF12833
70.7	3.1e-20	NZ_AMZN01000072.1_61	RS_GCF_000331535.1	PF12833
61	3.3e-17	NZ_AMZN01000014.1_45	RS_GCF_000331535.1	PF12833
57.2	5.2e-16	NZ_AMZN01000072.1_69	RS_GCF_000331535.1	PF12833
65.8	1e-18	NZ_AMZN01000087.1_67	RS_GCF_000331535.1	PF12833
69.5	7.1e-20	NZ_AMZN01000033.1_18	RS_GCF_000331535.1	PF12833
68.4	1.6e-19	NZ_AMZN01000028.1_10	RS_GCF_000331535.1	PF12833
56	1.2e-15	NZ_AMZN01000043.1_44	RS_GCF_000331535.1	PF12833
61.5	2.3e-17	NZ_AMZN01000055.1_130	RS_GCF_000331535.1	PF12833
47.3	6e-13	NZ_AMZN01000007.1_22	RS_GCF_000331535.1	PF12833
64.8	2.1e-18	NZ_AMZN01000034.1_25	RS_GCF_000331535.1	PF12833
64.2	3.3e-18	NZ_AMZN01000086.1_36	RS_GCF_000331535.1	PF12833
56.5	8.5e-16	NZ_AMZN01000036.1_12	RS_GCF_000331535.1	PF12833
53.4	7.7e-15	NZ_AMZN01000055.1_125	RS_GCF_000331535.1	PF12833
77.8	2.3e-22	NZ_JNWZ01000046.1_29	RS_GCF_000716545.1	PF12833
58.8	1.9e-16	NZ_JNWZ01000031.1_3	RS_GCF_000716545.1	PF12833
70.6	4e-20	NZ_JNWZ01000069.1_8	RS_GCF_000716545.1	PF12833
63.2	8e-18	NZ_JNWZ01000038.1_55	RS_GCF_000716545.1	PF12833
65.9	1.2e-18	NZ_JNWZ01000006.1_42	RS_GCF_000716545.1	PF12833
56.6	9e-16	NZ_JNWZ01000021.1_105	RS_GCF_000716545.1	PF12833
63.4	6.8e-18	NZ_JNWZ01000015.1_169	RS_GCF_000716545.1	PF12833
73.7	4.2e-21	NZ_JNWZ01000055.1_11	RS_GCF_000716545.1	PF12833
59.6	1.1e-16	NZ_JNWZ01000005.1_92	RS_GCF_000716545.1	PF12833
71.1	2.7e-20	NZ_JNWZ01000037.1_57	RS_GCF_000716545.1	PF12833
69.1	1.2e-19	NZ_JNWZ01000071.1_9	RS_GCF_000716545.1	PF12833
62.3	1.5e-17	NZ_JNWZ01000047.1_4	RS_GCF_000716545.1	PF12833
76.4	6e-22	NZ_JNWZ01000092.1_4	RS_GCF_000716545.1	PF12833
87.3	2.5e-25	NZ_JNWZ01000044.1_51	RS_GCF_000716545.1	PF12833
59.3	1.3e-16	NZ_JNWZ01000032.1_5	RS_GCF_000716545.1	PF12833
74.3	2.8e-21	NZ_JNWZ01000042.1_45	RS_GCF_000716545.1	PF12833
73.9	3.7e-21	NZ_JNWZ01000044.1_71	RS_GCF_000716545.1	PF12833
69.6	7.9e-20	NZ_JNWZ01000003.1_199	RS_GCF_000716545.1	PF12833
53.5	8.3e-15	NZ_JNWZ01000003.1_194	RS_GCF_000716545.1	PF12833
71.5	2.1e-20	NZ_JNWZ01000050.1_16	RS_GCF_000716545.1	PF12833
66	1.1e-18	NZ_JNWZ01000003.1_16	RS_GCF_000716545.1	PF12833
75.3	1.3e-21	NZ_JNWZ01000021.1_53	RS_GCF_000716545.1	PF12833
61.9	2e-17	NZ_JNWZ01000021.1_51	RS_GCF_000716545.1	PF12833
73.1	6.4e-21	NZ_JNWZ01000041.1_29	RS_GCF_000716545.1	PF12833
78.9	1e-22	NZ_JNWZ01000002.1_107	RS_GCF_000716545.1	PF12833
75	1.7e-21	NZ_JNWZ01000086.1_31	RS_GCF_000716545.1	PF12833
70.8	2.5e-20	NZ_KK088571.1_129	RS_GCF_000600335.2	PF12833
78.5	1e-22	NZ_KK088553.1_41	RS_GCF_000600335.2	PF12833
88	1.1e-25	NZ_KK088605.1_14	RS_GCF_000600335.2	PF12833
72.1	9.9e-21	NZ_KK088623.1_2	RS_GCF_000600335.2	PF12833
77.1	2.7e-22	NZ_KK088557.1_9	RS_GCF_000600335.2	PF12833
54.5	3.1e-15	NZ_KK088567.1_13	RS_GCF_000600335.2	PF12833
73.3	4.2e-21	NZ_KK088554.1_110	RS_GCF_000600335.2	PF12833
87.6	1.4e-25	NZ_KK088560.1_45	RS_GCF_000600335.2	PF12833
68.6	1.2e-19	NZ_KK088610.1_13	RS_GCF_000600335.2	PF12833
52.8	1.1e-14	NZ_KK088532.1_4	RS_GCF_000600335.2	PF12833
63.1	6.4e-18	NZ_KK088631.1_13	RS_GCF_000600335.2	PF12833
53.3	7.4e-15	NZ_KK088575.1_31	RS_GCF_000600335.2	PF12833
82.1	7.4e-24	NZ_KK088574.1_28	RS_GCF_000600335.2	PF12833
60.3	4.9e-17	NZ_KK088543.1_44	RS_GCF_000600335.2	PF12833
83.3	1e-24	NC_022759.1_840	RS_GCF_000495505.1	PF12833
72.3	3e-21	NC_022759.1_1247	RS_GCF_000495505.1	PF12833
63.2	2.1e-18	NC_022759.1_1249	RS_GCF_000495505.1	PF12833
69	6.1e-20	NZ_BANW01000005.1_220	RS_GCF_000341505.1	PF12833
73.4	2.5e-21	NZ_BANW01000007.1_3	RS_GCF_000341505.1	PF12833
32.5	1.5e-08	NZ_BANW01000017.1_15	RS_GCF_000341505.1	PF12833
39.9	7.4e-11	NZ_BANW01000017.1_16	RS_GCF_000341505.1	PF12833
77.8	1.1e-22	NZ_BANW01000004.1_41	RS_GCF_000341505.1	PF12833
60.5	2.7e-17	NZ_BANW01000009.1_144	RS_GCF_000341505.1	PF12833
72.4	5.2e-21	NZ_BANW01000009.1_94	RS_GCF_000341505.1	PF12833
77	1.9e-22	NZ_BANW01000024.1_55	RS_GCF_000341505.1	PF12833
71.1	1.3e-20	NZ_BANW01000006.1_87	RS_GCF_000341505.1	PF12833
70.4	2.2e-20	NZ_BANW01000020.1_8	RS_GCF_000341505.1	PF12833
84.5	8.4e-25	NZ_BANW01000012.1_68	RS_GCF_000341505.1	PF12833
63	4.3e-18	NZ_BANW01000003.1_11	RS_GCF_000341505.1	PF12833
72.3	5.6e-21	NZ_BANW01000023.1_14	RS_GCF_000341505.1	PF12833
89.6	2.2e-26	NZ_BANW01000008.1_50	RS_GCF_000341505.1	PF12833
38	2.9e-10	NZ_BANW01000012.1_124	RS_GCF_000341505.1	PF12833
47.1	4.1e-13	NZ_BANW01000013.1_112	RS_GCF_000341505.1	PF12833
73.6	2.2e-21	NZ_BANW01000006.1_177	RS_GCF_000341505.1	PF12833
58	3.1e-16	NZ_KB898355.1_85	RS_GCF_000377565.1	PF12833
65.4	1.5e-18	NZ_KB898363.1_169	RS_GCF_000377565.1	PF12833
63.6	5.5e-18	NZ_KB898360.1_114	RS_GCF_000377565.1	PF12833
74.8	1.8e-21	NZ_KB898363.1_210	RS_GCF_000377565.1	PF12833
51.9	2.5e-14	NZ_KB898363.1_217	RS_GCF_000377565.1	PF12833
75.6	1e-21	NZ_KB898363.1_216	RS_GCF_000377565.1	PF12833
82.2	8.6e-24	NZ_KB898353.1_432	RS_GCF_000377565.1	PF12833
39.6	1.7e-10	NZ_KB898382.1_12	RS_GCF_000377565.1	PF12833
73.5	4.6e-21	NZ_KB898375.1_13	RS_GCF_000377565.1	PF12833
66.6	6.2e-19	NZ_KB898386.1_26	RS_GCF_000377565.1	PF12833
31.6	5.2e-08	NZ_KB898363.1_208	RS_GCF_000377565.1	PF12833
63.4	6.2e-18	NZ_KB898354.1_337	RS_GCF_000377565.1	PF12833
77.6	2.4e-22	NZ_KB898359.1_176	RS_GCF_000377565.1	PF12833
61.2	3e-17	NZ_KB898360.1_156	RS_GCF_000377565.1	PF12833
82.9	5.4e-24	NZ_KB898355.1_328	RS_GCF_000377565.1	PF12833
67.3	4e-19	NZ_KB898355.1_50	RS_GCF_000377565.1	PF12833
57.5	4.3e-16	NZ_KB898355.1_313	RS_GCF_000377565.1	PF12833
68.2	2e-19	NZ_KB898374.1_65	RS_GCF_000377565.1	PF12833
72.8	7.5e-21	NZ_KB898386.1_13	RS_GCF_000377565.1	PF12833
78.3	1.4e-22	NZ_KB898354.1_189	RS_GCF_000377565.1	PF12833
69.1	1.1e-19	NZ_KB898372.1_18	RS_GCF_000377565.1	PF12833
64.3	3.3e-18	NZ_KB898375.1_53	RS_GCF_000377565.1	PF12833
75.6	9.8e-22	NZ_KB898363.1_8	RS_GCF_000377565.1	PF12833
73.8	3.5e-21	NZ_KB898382.1_20	RS_GCF_000377565.1	PF12833
63.8	4.9e-18	NZ_KB898372.1_69	RS_GCF_000377565.1	PF12833
74.3	2.5e-21	NZ_KB898355.1_206	RS_GCF_000377565.1	PF12833
72.2	1.1e-20	NZ_KB898370.1_89	RS_GCF_000377565.1	PF12833
83.3	4e-24	NZ_KB898363.1_177	RS_GCF_000377565.1	PF12833
55.9	1.4e-15	NZ_KB898381.1_2	RS_GCF_000377565.1	PF12833
65.4	1.5e-18	NZ_KB898363.1_53	RS_GCF_000377565.1	PF12833
66.1	9.4e-19	NZ_KB898355.1_150	RS_GCF_000377565.1	PF12833
76.8	4.2e-22	NZ_KB898371.1_6	RS_GCF_000377565.1	PF12833
62.3	1.4e-17	NZ_KB898372.1_63	RS_GCF_000377565.1	PF12833
65.4	1.5e-18	NZ_KB898355.1_148	RS_GCF_000377565.1	PF12833
84.9	1.2e-24	NZ_KB898359.1_250	RS_GCF_000377565.1	PF12833
68.1	2.1e-19	NZ_KB898386.1_12	RS_GCF_000377565.1	PF12833
78.5	1.3e-22	NZ_KB898366.1_33	RS_GCF_000377565.1	PF12833
76.8	4.3e-22	NZ_KB898353.1_361	RS_GCF_000377565.1	PF12833
79.4	6.4e-23	NZ_KB898363.1_209	RS_GCF_000377565.1	PF12833
63.7	5.1e-18	NZ_KB898377.1_6	RS_GCF_000377565.1	PF12833
72.4	1e-20	NZ_KB898371.1_39	RS_GCF_000377565.1	PF12833
72.2	7.5e-21	NZ_KB851200.1_1484	RS_GCF_000368065.1	PF12833
65.1	1.2e-18	NZ_KB851200.1_712	RS_GCF_000368065.1	PF12833
48.4	2e-13	NZ_KB851200.1_662	RS_GCF_000368065.1	PF12833
59.6	6.1e-17	NZ_KB851203.1_231	RS_GCF_000368065.1	PF12833
49.3	1e-13	NZ_KB851200.1_1862	RS_GCF_000368065.1	PF12833
56.5	5.8e-16	NZ_KB851200.1_1607	RS_GCF_000368065.1	PF12833
70.6	2.3e-20	NZ_KB851200.1_2049	RS_GCF_000368065.1	PF12833
65	1.3e-18	NZ_KB851203.1_252	RS_GCF_000368065.1	PF12833
59.5	6.6e-17	NZ_KB851205.1_13	RS_GCF_000368065.1	PF12833
67.4	2.4e-19	NZ_KB851203.1_245	RS_GCF_000368065.1	PF12833
49.1	1.2e-13	NZ_KB851200.1_628	RS_GCF_000368065.1	PF12833
72.2	7.3e-21	NZ_KB851203.1_471	RS_GCF_000368065.1	PF12833
71.2	1.5e-20	NZ_KB851200.1_1885	RS_GCF_000368065.1	PF12833
72.7	5e-21	NZ_KB851200.1_1399	RS_GCF_000368065.1	PF12833
64.5	1.9e-18	NZ_KB851204.1_179	RS_GCF_000368065.1	PF12833
67.1	2.9e-19	NZ_KB851199.1_234	RS_GCF_000368065.1	PF12833
81	1.3e-23	NZ_KB851200.1_482	RS_GCF_000368065.1	PF12833
52.6	9.9e-15	NZ_KB851200.1_1353	RS_GCF_000368065.1	PF12833
99	3.1e-29	NZ_KB851200.1_1197	RS_GCF_000368065.1	PF12833
74.5	1.4e-21	NZ_KB851200.1_1322	RS_GCF_000368065.1	PF12833
58.3	1.6e-16	NZ_KB851204.1_88	RS_GCF_000368065.1	PF12833
71	1.8e-20	NZ_KB851210.1_4	RS_GCF_000368065.1	PF12833
77.1	2.2e-22	NZ_KB851200.1_1205	RS_GCF_000368065.1	PF12833
77	2.3e-22	NZ_KB851204.1_183	RS_GCF_000368065.1	PF12833
80.9	1.4e-23	NZ_KB851200.1_1027	RS_GCF_000368065.1	PF12833
45.2	1.9e-12	NZ_KB851204.1_70	RS_GCF_000368065.1	PF12833
66.5	4.5e-19	NZ_KB851200.1_1811	RS_GCF_000368065.1	PF12833
78.1	1.1e-22	NZ_KB851200.1_1250	RS_GCF_000368065.1	PF12833
69	7.1e-20	NZ_KB851200.1_1072	RS_GCF_000368065.1	PF12833
66.2	5.5e-19	NZ_KB851200.1_774	RS_GCF_000368065.1	PF12833
62.3	9.9e-18	NZ_BATI01000073.1_1	RS_GCF_000467105.1	PF12833
72.3	7.8e-21	NZ_BATI01000020.1_65	RS_GCF_000467105.1	PF12833
73.3	3.7e-21	NZ_BATI01000025.1_24	RS_GCF_000467105.1	PF12833
36.9	8.3e-10	NZ_BATI01000009.1_2	RS_GCF_000467105.1	PF12833
74.4	1.6e-21	NZ_BATI01000012.1_37	RS_GCF_000467105.1	PF12833
84.5	1.2e-24	NZ_BATI01000039.1_1	RS_GCF_000467105.1	PF12833
83.4	2.5e-24	NZ_BATI01000030.1_3	RS_GCF_000467105.1	PF12833
62	1.3e-17	NZ_BATI01000006.1_50	RS_GCF_000467105.1	PF12833
73.7	2.8e-21	NZ_BATI01000006.1_64	RS_GCF_000467105.1	PF12833
71.7	1.1e-20	NZ_BATI01000040.1_24	RS_GCF_000467105.1	PF12833
65	1.4e-18	NZ_BATI01000005.1_230	RS_GCF_000467105.1	PF12833
83.5	2.5e-24	NZ_BATI01000032.1_14	RS_GCF_000467105.1	PF12833
60.4	4.1e-17	NZ_BATI01000017.1_7	RS_GCF_000467105.1	PF12833
52	1.7e-14	NZ_BATI01000006.1_261	RS_GCF_000467105.1	PF12833
55.8	1.1e-15	NZ_BATI01000021.1_70	RS_GCF_000467105.1	PF12833
50.4	5.1e-14	NZ_BATI01000006.1_90	RS_GCF_000467105.1	PF12833
60.5	3.6e-17	NZ_BATI01000050.1_14	RS_GCF_000467105.1	PF12833
56	9.3e-16	NZ_BATI01000005.1_119	RS_GCF_000467105.1	PF12833
82.6	4.6e-24	NZ_BATI01000007.1_27	RS_GCF_000467105.1	PF12833
71.3	1.5e-20	NZ_BATI01000004.1_54	RS_GCF_000467105.1	PF12833
84.4	1.3e-24	NZ_BATI01000010.1_9	RS_GCF_000467105.1	PF12833
66.3	5.6e-19	NZ_BATI01000003.1_110	RS_GCF_000467105.1	PF12833
84.2	1.4e-24	NZ_BATI01000024.1_57	RS_GCF_000467105.1	PF12833
65.3	1.2e-18	NZ_BATI01000113.1_1	RS_GCF_000467105.1	PF12833
50.4	5.3e-14	NZ_BATI01000003.1_122	RS_GCF_000467105.1	PF12833
39.7	1.2e-10	NZ_BATI01000021.1_26	RS_GCF_000467105.1	PF12833
60.8	3e-17	NZ_BATI01000035.1_58	RS_GCF_000467105.1	PF12833
71.4	1.4e-20	NZ_BATI01000035.1_53	RS_GCF_000467105.1	PF12833
76.8	3e-22	NZ_BATI01000018.1_24	RS_GCF_000467105.1	PF12833
46.8	7e-13	NZ_BATI01000033.1_21	RS_GCF_000467105.1	PF12833
67.1	3.3e-19	NZ_BATI01000006.1_101	RS_GCF_000467105.1	PF12833
53.7	4.7e-15	NZ_BATI01000006.1_102	RS_GCF_000467105.1	PF12833
54.5	2.7e-15	NZ_BATI01000025.1_17	RS_GCF_000467105.1	PF12833
69	8.3e-20	NZ_BATI01000005.1_179	RS_GCF_000467105.1	PF12833
70.5	2.8e-20	NZ_BATI01000003.1_20	RS_GCF_000467105.1	PF12833
83.7	2.2e-24	NZ_BATI01000012.1_55	RS_GCF_000467105.1	PF12833
63.7	3.7e-18	NZ_BATI01000016.1_153	RS_GCF_000467105.1	PF12833
65.5	9.9e-19	NZ_BATI01000017.1_97	RS_GCF_000467105.1	PF12833
68.2	1.5e-19	NZ_BATI01000008.1_170	RS_GCF_000467105.1	PF12833
53.9	2.6e-15	NZ_ATWV01000021.1_30	RS_GCF_000421345.1	PF12833
62.3	6.6e-18	NZ_ATWV01000021.1_33	RS_GCF_000421345.1	PF12833
74.4	1.1e-21	NZ_ATWV01000005.1_136	RS_GCF_000421345.1	PF12833
75.8	3.9e-22	NZ_ATWV01000012.1_83	RS_GCF_000421345.1	PF12833
78	8.2e-23	NZ_ATWV01000008.1_99	RS_GCF_000421345.1	PF12833
70.3	2e-20	NZ_ATWV01000014.1_7	RS_GCF_000421345.1	PF12833
62.3	6.3e-18	NZ_ATWV01000023.1_18	RS_GCF_000421345.1	PF12833
57.7	1.8e-16	NZ_ATWV01000019.1_40	RS_GCF_000421345.1	PF12833
60.5	2.4e-17	NZ_ATWV01000001.1_320	RS_GCF_000421345.1	PF12833
70.8	1.5e-20	NZ_ATWV01000012.1_65	RS_GCF_000421345.1	PF12833
69.4	3.8e-20	NZ_ATWV01000023.1_3	RS_GCF_000421345.1	PF12833
67.8	1.2e-19	NZ_ATWV01000008.1_77	RS_GCF_000421345.1	PF12833
60.4	3e-17	NZ_CBRF010000233.1_3	RS_GCF_000470315.1	PF12833
67.6	1.8e-19	NZ_CBRF010000164.1_26	RS_GCF_000470315.1	PF12833
73.6	2.3e-21	NZ_CBRF010000132.1_21	RS_GCF_000470315.1	PF12833
67.8	1.5e-19	NZ_CBRF010000070.1_1	RS_GCF_000470315.1	PF12833
69.4	4.8e-20	NZ_CBRF010000127.1_9	RS_GCF_000470315.1	PF12833
64.8	1.3e-18	NZ_CBRF010000258.1_8	RS_GCF_000470315.1	PF12833
69.2	5.6e-20	NZ_CBRF010000084.1_9	RS_GCF_000470315.1	PF12833
87.2	1.3e-25	NZ_CBRF010000110.1_2	RS_GCF_000470315.1	PF12833
58.7	1e-16	NZ_CBRF010000241.1_8	RS_GCF_000470315.1	PF12833
53.6	4e-15	NZ_CBRF010000164.1_7	RS_GCF_000470315.1	PF12833
76.1	3.8e-22	NZ_CBRF010000239.1_2	RS_GCF_000470315.1	PF12833
51.7	1.6e-14	NZ_CBRF010000115.1_2	RS_GCF_000470315.1	PF12833
67.4	2e-19	NZ_CBRF010000179.1_6	RS_GCF_000470315.1	PF12833
71.2	1.7e-20	NZ_JOMG01000001.1_146	RS_GCF_000711225.1	PF12833
74.1	2e-21	NZ_JOMG01000002.1_1094	RS_GCF_000711225.1	PF12833
62.6	7.9e-18	NZ_JOMG01000001.1_283	RS_GCF_000711225.1	PF12833
70.6	2.6e-20	NZ_JOMG01000002.1_1019	RS_GCF_000711225.1	PF12833
70.5	2.8e-20	NZ_JOMG01000002.1_940	RS_GCF_000711225.1	PF12833
71.7	1.2e-20	NZ_JOMG01000002.1_259	RS_GCF_000711225.1	PF12833
74.3	1.8e-21	NZ_JOMG01000002.1_415	RS_GCF_000711225.1	PF12833
77.7	1.5e-22	NZ_JOMG01000002.1_247	RS_GCF_000711225.1	PF12833
71.1	1.8e-20	NZ_JOMG01000002.1_433	RS_GCF_000711225.1	PF12833
77	1.5e-22	NZ_KE384545.1_92	RS_GCF_000426605.1	PF12833
63.5	2.4e-18	NZ_AUFR01000031.1_14	RS_GCF_000426605.1	PF12833
72.7	4.5e-21	NZ_AUBG01000001.1_64	RS_GCF_000429125.1	PF12833
65.7	7e-19	NZ_AUBG01000013.1_42	RS_GCF_000429125.1	PF12833
66.8	3.2e-19	NZ_AUBG01000001.1_272	RS_GCF_000429125.1	PF12833
73.1	3.5e-21	NZ_KE386849.1_31	RS_GCF_000429125.1	PF12833
39.6	9.9e-11	NZ_AUBG01000007.1_207	RS_GCF_000429125.1	PF12833
65.1	1.1e-18	NZ_AUBG01000001.1_76	RS_GCF_000429125.1	PF12833
64	2.4e-18	NZ_AUBG01000001.1_71	RS_GCF_000429125.1	PF12833
50.9	2.9e-14	NZ_AUBG01000001.1_238	RS_GCF_000429125.1	PF12833
70.2	2.7e-20	NZ_KE386849.1_251	RS_GCF_000429125.1	PF12833
56	7.6e-16	NZ_AUBG01000011.1_211	RS_GCF_000429125.1	PF12833
63.1	4.6e-18	NZ_AUBG01000010.1_94	RS_GCF_000429125.1	PF12833
64.5	1.7e-18	NZ_AUBG01000002.1_9	RS_GCF_000429125.1	PF12833
60.6	2.7e-17	NZ_AUBG01000001.1_18	RS_GCF_000429125.1	PF12833
58.3	1.4e-16	NZ_AUBG01000011.1_200	RS_GCF_000429125.1	PF12833
64.5	1.6e-18	NZ_AUBG01000002.1_421	RS_GCF_000429125.1	PF12833
62.2	8.5e-18	NZ_AUBG01000017.1_89	RS_GCF_000429125.1	PF12833
27.7	5e-07	NZ_AUBG01000002.1_76	RS_GCF_000429125.1	PF12833
69.2	5.6e-20	NZ_AUBG01000016.1_109	RS_GCF_000429125.1	PF12833
47.1	4.5e-13	NZ_AUBG01000016.1_106	RS_GCF_000429125.1	PF12833
35	2.7e-09	NZ_AUBG01000002.1_402	RS_GCF_000429125.1	PF12833
54.1	3e-15	NZ_AUBG01000006.1_149	RS_GCF_000429125.1	PF12833
61.6	1.3e-17	NZ_AUBG01000006.1_141	RS_GCF_000429125.1	PF12833
62	1e-17	NZ_AUBG01000012.1_72	RS_GCF_000429125.1	PF12833
62.2	8.4e-18	NZ_AUBG01000001.1_260	RS_GCF_000429125.1	PF12833
67.4	2.8e-19	NC_021500.1_148	RS_GCF_000410515.1	PF12833
46.7	8.2e-13	NC_021500.1_1787	RS_GCF_000410515.1	PF12833
84.1	1.7e-24	NC_021500.1_3184	RS_GCF_000410515.1	PF12833
74.9	1.3e-21	NC_021500.1_3456	RS_GCF_000410515.1	PF12833
71.1	2e-20	NC_021500.1_4528	RS_GCF_000410515.1	PF12833
71.8	1.1e-20	NC_021500.1_3534	RS_GCF_000410515.1	PF12833
52	1.8e-14	NC_021500.1_2660	RS_GCF_000410515.1	PF12833
67.4	2.8e-19	NC_021500.1_2667	RS_GCF_000410515.1	PF12833
75.2	1e-21	NC_021500.1_2909	RS_GCF_000410515.1	PF12833
85.2	7.5e-25	NC_021500.1_119	RS_GCF_000410515.1	PF12833
52.8	9.6e-15	NC_021500.1_296	RS_GCF_000410515.1	PF12833
68.3	1.5e-19	NC_021492.1_29	RS_GCF_000410515.1	PF12833
69.4	6.5e-20	NC_021500.1_2257	RS_GCF_000410515.1	PF12833
66.1	6.8e-19	NC_021500.1_4543	RS_GCF_000410515.1	PF12833
68	1.8e-19	NC_021500.1_124	RS_GCF_000410515.1	PF12833
59.5	8.3e-17	NC_021500.1_3480	RS_GCF_000410515.1	PF12833
91.2	1e-26	NC_021500.1_2908	RS_GCF_000410515.1	PF12833
70	4.1e-20	NC_021500.1_83	RS_GCF_000410515.1	PF12833
72	1e-20	NC_021500.1_3232	RS_GCF_000410515.1	PF12833
68.6	1.2e-19	NC_021500.1_4563	RS_GCF_000410515.1	PF12833
67.7	2.2e-19	NC_021500.1_560	RS_GCF_000410515.1	PF12833
78.3	1.1e-22	NC_021500.1_1396	RS_GCF_000410515.1	PF12833
53	8.8e-15	NC_021500.1_1272	RS_GCF_000410515.1	PF12833
58.1	2.3e-16	NC_021500.1_1859	RS_GCF_000410515.1	PF12833
71.5	1.5e-20	NC_021500.1_566	RS_GCF_000410515.1	PF12833
67.9	1.9e-19	NC_021500.1_3583	RS_GCF_000410515.1	PF12833
84.1	1.7e-24	NC_021500.1_4099	RS_GCF_000410515.1	PF12833
74	2.3e-21	NC_021500.1_3339	RS_GCF_000410515.1	PF12833
73.4	3.6e-21	NC_021500.1_1853	RS_GCF_000410515.1	PF12833
66.9	4e-19	NC_021500.1_1851	RS_GCF_000410515.1	PF12833
78.6	8.6e-23	NC_021500.1_4508	RS_GCF_000410515.1	PF12833
65.9	7.9e-19	NC_021500.1_3300	RS_GCF_000410515.1	PF12833
71.7	1.2e-20	NC_021500.1_2965	RS_GCF_000410515.1	PF12833
77.3	2.3e-22	NC_021500.1_2147	RS_GCF_000410515.1	PF12833
67.2	3.1e-19	NC_021500.1_1843	RS_GCF_000410515.1	PF12833
72.8	5.6e-21	NC_021500.1_2132	RS_GCF_000410515.1	PF12833
67.5	2.6e-19	NC_021500.1_786	RS_GCF_000410515.1	PF12833
70.6	2.8e-20	NC_021500.1_4040	RS_GCF_000410515.1	PF12833
68.4	1.3e-19	NC_021500.1_4044	RS_GCF_000410515.1	PF12833
79.8	3.8e-23	NC_021500.1_352	RS_GCF_000410515.1	PF12833
71.8	6.3e-21	NC_020134.1_2137	RS_GCF_000331995.1	PF12833
68.9	5.1e-20	NC_020134.1_2193	RS_GCF_000331995.1	PF12833
83.8	1.1e-24	NC_020134.1_1748	RS_GCF_000331995.1	PF12833
71.2	9.9e-21	NC_020134.1_418	RS_GCF_000331995.1	PF12833
79.4	2.6e-23	NC_020134.1_230	RS_GCF_000331995.1	PF12833
72.7	3.2e-21	NC_020134.1_783	RS_GCF_000331995.1	PF12833
89.4	2e-26	NC_020134.1_786	RS_GCF_000331995.1	PF12833
71.4	8.3e-21	NC_020134.1_2532	RS_GCF_000331995.1	PF12833
55.8	6.1e-16	NC_020134.1_2087	RS_GCF_000331995.1	PF12833
82.4	3.2e-24	NC_020134.1_2494	RS_GCF_000331995.1	PF12833
70.9	1.2e-20	NC_020134.1_206	RS_GCF_000331995.1	PF12833
67.7	1.2e-19	NC_020134.1_436	RS_GCF_000331995.1	PF12833
55.5	7.4e-16	NC_020134.1_103	RS_GCF_000331995.1	PF12833
84.3	7.8e-25	NC_020134.1_605	RS_GCF_000331995.1	PF12833
69.1	4.3e-20	NC_020134.1_1498	RS_GCF_000331995.1	PF12833
74.3	1e-21	NC_020134.1_1133	RS_GCF_000331995.1	PF12833
58.8	7.2e-17	NC_020134.1_151	RS_GCF_000331995.1	PF12833
73.6	1.8e-21	NC_020134.1_1589	RS_GCF_000331995.1	PF12833
81.1	8e-24	NC_020134.1_569	RS_GCF_000331995.1	PF12833
79.5	2.5e-23	NC_020134.1_962	RS_GCF_000331995.1	PF12833
68.7	6e-20	NC_020134.1_55	RS_GCF_000331995.1	PF12833
75.9	3.3e-22	NC_020134.1_559	RS_GCF_000331995.1	PF12833
79.8	2e-23	NC_020134.1_2125	RS_GCF_000331995.1	PF12833
75	6.3e-22	NC_020134.1_943	RS_GCF_000331995.1	PF12833
78.2	6.2e-23	NC_020134.1_830	RS_GCF_000331995.1	PF12833
70.2	2e-20	NC_020134.1_2480	RS_GCF_000331995.1	PF12833
62.8	4e-18	NC_020134.1_612	RS_GCF_000331995.1	PF12833
53.1	4.3e-15	NC_020134.1_610	RS_GCF_000331995.1	PF12833
65.7	5.1e-19	NC_020134.1_2067	RS_GCF_000331995.1	PF12833
72.1	5e-21	NC_020134.1_282	RS_GCF_000331995.1	PF12833
76.6	2e-22	NC_020134.1_196	RS_GCF_000331995.1	PF12833
64.9	8.9e-19	NC_020134.1_199	RS_GCF_000331995.1	PF12833
65	8.3e-19	NC_020134.1_89	RS_GCF_000331995.1	PF12833
40.2	4.7e-11	NC_020134.1_1523	RS_GCF_000331995.1	PF12833
78.9	3.7e-23	NC_020134.1_460	RS_GCF_000331995.1	PF12833
74.4	9.7e-22	NC_020134.1_1539	RS_GCF_000331995.1	PF12833
70.3	4.4e-20	NZ_KB906275.1_72	RS_GCF_000381265.1	PF12833
63.1	7.9e-18	NZ_KB906259.1_86	RS_GCF_000381265.1	PF12833
56.7	8.1e-16	NZ_KB906273.1_4	RS_GCF_000381265.1	PF12833
84.5	1.7e-24	NZ_KB906269.1_30	RS_GCF_000381265.1	PF12833
79.1	8.1e-23	NZ_KB906273.1_49	RS_GCF_000381265.1	PF12833
54.4	4e-15	NZ_KB906285.1_11	RS_GCF_000381265.1	PF12833
52.8	1.3e-14	NZ_KB906254.1_110	RS_GCF_000381265.1	PF12833
72.9	7e-21	NZ_KB906257.1_98	RS_GCF_000381265.1	PF12833
70.9	3e-20	NZ_KB906259.1_222	RS_GCF_000381265.1	PF12833
71.9	1.4e-20	NZ_KB906266.1_21	RS_GCF_000381265.1	PF12833
83.5	3.4e-24	NZ_KB906276.1_32	RS_GCF_000381265.1	PF12833
69.2	1e-19	NZ_KB906267.1_43	RS_GCF_000381265.1	PF12833
66.8	5.6e-19	NZ_KB906256.1_330	RS_GCF_000381265.1	PF12833
72.5	9e-21	NZ_KB906256.1_201	RS_GCF_000381265.1	PF12833
72.5	9.4e-21	NZ_KB906253.1_138	RS_GCF_000381265.1	PF12833
61.5	2.5e-17	NZ_KB906276.1_21	RS_GCF_000381265.1	PF12833
75.2	1.3e-21	NZ_KB906277.1_18	RS_GCF_000381265.1	PF12833
74.3	2.5e-21	NZ_KB906257.1_133	RS_GCF_000381265.1	PF12833
72.9	6.7e-21	NZ_KB906281.1_48	RS_GCF_000381265.1	PF12833
29.9	1.9e-07	NZ_KB906255.1_279	RS_GCF_000381265.1	PF12833
64.6	2.7e-18	NZ_KB906255.1_21	RS_GCF_000381265.1	PF12833
83.6	3.1e-24	NZ_KB906288.1_29	RS_GCF_000381265.1	PF12833
69.3	9e-20	NZ_KB906260.1_111	RS_GCF_000381265.1	PF12833
74.1	3e-21	NZ_KB906253.1_189	RS_GCF_000381265.1	PF12833
51.1	4.2e-14	NZ_KB906258.1_38	RS_GCF_000381265.1	PF12833
67.8	2.8e-19	NZ_KB906253.1_372	RS_GCF_000381265.1	PF12833
91.3	1.3e-26	NZ_KB906280.1_62	RS_GCF_000381265.1	PF12833
63.7	5.3e-18	NZ_KB906264.1_183	RS_GCF_000381265.1	PF12833
63.8	4.8e-18	NZ_KB906253.1_697	RS_GCF_000381265.1	PF12833
74.9	1.6e-21	NZ_KB906253.1_746	RS_GCF_000381265.1	PF12833
96.9	2.3e-28	NZ_KB906255.1_271	RS_GCF_000381265.1	PF12833
69.3	9e-20	NZ_KB906253.1_231	RS_GCF_000381265.1	PF12833
73.3	5.3e-21	NZ_KB906278.1_50	RS_GCF_000381265.1	PF12833
80	4.1e-23	NZ_KB906275.1_22	RS_GCF_000381265.1	PF12833
65.2	1.7e-18	NZ_KB906253.1_141	RS_GCF_000381265.1	PF12833
51.2	4.1e-14	NZ_KB906276.1_52	RS_GCF_000381265.1	PF12833
80	4.2e-23	NZ_KB906280.1_7	RS_GCF_000381265.1	PF12833
59.4	8.2e-17	NZ_JMIH01000024.1_460	RS_GCF_000714815.1	PF12833
66.6	4.6e-19	NZ_JMIH01000024.1_465	RS_GCF_000714815.1	PF12833
58.9	1.2e-16	NZ_JMIH01000024.1_492	RS_GCF_000714815.1	PF12833
72.1	9e-21	NZ_JMIH01000018.1_73	RS_GCF_000714815.1	PF12833
65.2	1.3e-18	NZ_JMIH01000014.1_752	RS_GCF_000714815.1	PF12833
68.4	1.2e-19	NZ_JMIH01000004.1_229	RS_GCF_000714815.1	PF12833
62.5	8.6e-18	NZ_JMIH01000048.1_15	RS_GCF_000714815.1	PF12833
64.1	2.7e-18	NZ_JMIH01000011.1_88	RS_GCF_000714815.1	PF12833
68.5	1.2e-19	NZ_JMIH01000016.1_386	RS_GCF_000714815.1	PF12833
62.5	9e-18	NZ_JMIH01000010.1_73	RS_GCF_000714815.1	PF12833
70.9	2.2e-20	NZ_JMIH01000010.1_77	RS_GCF_000714815.1	PF12833
64.7	1.9e-18	NZ_JMIH01000016.1_413	RS_GCF_000714815.1	PF12833
55.1	1.9e-15	NZ_JMIH01000023.1_382	RS_GCF_000714815.1	PF12833
65	1.5e-18	NZ_JMIH01000034.1_79	RS_GCF_000714815.1	PF12833
60.1	5.1e-17	NZ_JMIH01000039.1_87	RS_GCF_000714815.1	PF12833
76.5	3.7e-22	NZ_JMIH01000023.1_256	RS_GCF_000714815.1	PF12833
70.9	2.2e-20	NZ_JMIH01000010.1_65	RS_GCF_000714815.1	PF12833
78.4	9.8e-23	NZ_JMIH01000013.1_140	RS_GCF_000714815.1	PF12833
67.9	1.8e-19	NZ_JMIH01000011.1_66	RS_GCF_000714815.1	PF12833
64.8	1.6e-18	NZ_JMIH01000034.1_138	RS_GCF_000714815.1	PF12833
42.2	1.9e-11	NZ_JMIH01000018.1_209	RS_GCF_000714815.1	PF12833
54.2	3.4e-15	NZ_JMIH01000035.1_11	RS_GCF_000714815.1	PF12833
61.3	2.2e-17	NZ_JMIH01000011.1_40	RS_GCF_000714815.1	PF12833
70	4.1e-20	NZ_JMIH01000011.1_46	RS_GCF_000714815.1	PF12833
58.3	1.8e-16	NZ_JMIH01000024.1_445	RS_GCF_000714815.1	PF12833
72.4	7.3e-21	NZ_JMIH01000024.1_441	RS_GCF_000714815.1	PF12833
78.7	7.6e-23	NZ_JMIH01000031.1_4	RS_GCF_000714815.1	PF12833
58.3	1.8e-16	NZ_JMIH01000014.1_746	RS_GCF_000714815.1	PF12833
79.2	5.6e-23	NZ_JMIH01000034.1_52	RS_GCF_000714815.1	PF12833
60.1	4.9e-17	NZ_JMIH01000028.1_106	RS_GCF_000714815.1	PF12833
66.2	6.3e-19	NZ_JMIH01000024.1_462	RS_GCF_000714815.1	PF12833
65.1	1.4e-18	NZ_JMIH01000013.1_96	RS_GCF_000714815.1	PF12833
67.8	2e-19	NZ_JMIH01000024.1_457	RS_GCF_000714815.1	PF12833
59.7	6.7e-17	NZ_JMIH01000014.1_707	RS_GCF_000714815.1	PF12833
70.8	2.2e-20	NZ_JMIH01000024.1_469	RS_GCF_000714815.1	PF12833
64.3	2.5e-18	NZ_JMIH01000005.1_12	RS_GCF_000714815.1	PF12833
59.4	7.9e-17	NC_022571.1_3049	RS_GCF_000473995.1	PF12833
72.2	7.9e-21	NC_022571.1_2088	RS_GCF_000473995.1	PF12833
73.4	3.4e-21	NC_022571.1_1746	RS_GCF_000473995.1	PF12833
41.9	2.3e-11	NC_022571.1_1519	RS_GCF_000473995.1	PF12833
73.1	4.2e-21	NC_022571.1_3481	RS_GCF_000473995.1	PF12833
62.4	9.3e-18	NC_022571.1_1792	RS_GCF_000473995.1	PF12833
54.8	2.2e-15	NC_022571.1_3536	RS_GCF_000473995.1	PF12833
61.7	1.6e-17	NC_022571.1_671	RS_GCF_000473995.1	PF12833
66.3	5.4e-19	NC_022571.1_2474	RS_GCF_000473995.1	PF12833
59	1.1e-16	NC_022571.1_926	RS_GCF_000473995.1	PF12833
65.1	1.3e-18	NC_022571.1_1619	RS_GCF_000473995.1	PF12833
64.6	1.9e-18	NC_022571.1_3570	RS_GCF_000473995.1	PF12833
70.6	2.5e-20	NC_022571.1_3572	RS_GCF_000473995.1	PF12833
45.3	1.9e-12	NC_022571.1_1908	RS_GCF_000473995.1	PF12833
57.6	2.9e-16	NC_022571.1_1632	RS_GCF_000473995.1	PF12833
74.2	1.8e-21	NC_022571.1_1609	RS_GCF_000473995.1	PF12833
65.9	7.1e-19	NC_022571.1_785	RS_GCF_000473995.1	PF12833
65.1	1.3e-18	NC_022571.1_1941	RS_GCF_000473995.1	PF12833
67.5	2.4e-19	NC_022571.1_3510	RS_GCF_000473995.1	PF12833
56.2	8.7e-16	NZ_AQUI01000002.1_4008	RS_GCF_000371785.1	PF12833
79.4	5.1e-23	NZ_AQUI01000002.1_3055	RS_GCF_000371785.1	PF12833
59.3	9.5e-17	NZ_AQUI01000002.1_4028	RS_GCF_000371785.1	PF12833
65.2	1.4e-18	NZ_AQUI01000002.1_3085	RS_GCF_000371785.1	PF12833
90.9	1.3e-26	NZ_AQUI01000002.1_3080	RS_GCF_000371785.1	PF12833
64.6	1.6e-18	NZ_KE384157.1_108	RS_GCF_000424285.1	PF12833
78.9	5.5e-23	NZ_AUJP01000005.1_66	RS_GCF_000424285.1	PF12833
74.8	1e-21	NZ_AUJP01000008.1_83	RS_GCF_000424285.1	PF12833
72.5	5.3e-21	NZ_KE384157.1_129	RS_GCF_000424285.1	PF12833
61.7	1.2e-17	NZ_AUJP01000003.1_35	RS_GCF_000424285.1	PF12833
60.2	3.6e-17	NZ_KE384158.1_101	RS_GCF_000424285.1	PF12833
65.6	7.7e-19	NZ_KE384157.1_138	RS_GCF_000424285.1	PF12833
69.9	3.4e-20	NZ_AUJP01000004.1_201	RS_GCF_000424285.1	PF12833
65.3	9.2e-19	NZ_AUJP01000015.1_67	RS_GCF_000424285.1	PF12833
73.2	3.3e-21	NZ_AUJP01000009.1_110	RS_GCF_000424285.1	PF12833
60.4	3.2e-17	NZ_AUJP01000009.1_111	RS_GCF_000424285.1	PF12833
59.8	4.8e-17	NZ_AUJP01000008.1_69	RS_GCF_000424285.1	PF12833
70.5	2.2e-20	NZ_AUJP01000009.1_8	RS_GCF_000424285.1	PF12833
70.3	2.7e-20	NZ_KE384158.1_139	RS_GCF_000424285.1	PF12833
59.8	5e-17	NZ_AUJP01000018.1_21	RS_GCF_000424285.1	PF12833
73.1	3.5e-21	NZ_AUJP01000018.1_29	RS_GCF_000424285.1	PF12833
78.5	7.1e-23	NZ_AUJP01000034.1_9	RS_GCF_000424285.1	PF12833
74.6	1.2e-21	NZ_AUJP01000016.1_58	RS_GCF_000424285.1	PF12833
58.4	1.3e-16	NZ_AUJP01000008.1_8	RS_GCF_000424285.1	PF12833
70.3	2.6e-20	NZ_AUJP01000019.1_14	RS_GCF_000424285.1	PF12833
56.8	4.2e-16	NZ_AUJP01000032.1_16	RS_GCF_000424285.1	PF12833
70.4	2.4e-20	NZ_AUJP01000009.1_153	RS_GCF_000424285.1	PF12833
69.5	4.5e-20	NZ_AUJP01000009.1_64	RS_GCF_000424285.1	PF12833
68.6	8.7e-20	NZ_AUJP01000020.1_29	RS_GCF_000424285.1	PF12833
70.8	1.8e-20	NZ_AUJP01000008.1_30	RS_GCF_000424285.1	PF12833
75.9	4.7e-22	NZ_KE384159.1_82	RS_GCF_000424285.1	PF12833
74	1.8e-21	NZ_AUJP01000009.1_179	RS_GCF_000424285.1	PF12833
81.9	6.1e-24	NZ_AUJP01000036.1_1	RS_GCF_000424285.1	PF12833
60.8	2.3e-17	NZ_AUJP01000005.1_55	RS_GCF_000424285.1	PF12833
76.9	2.3e-22	NZ_KE384157.1_279	RS_GCF_000424285.1	PF12833
59.4	6.5e-17	NZ_AUJP01000009.1_181	RS_GCF_000424285.1	PF12833
72	7.5e-21	NZ_AUJP01000022.1_5	RS_GCF_000424285.1	PF12833
80.2	2.2e-23	NZ_AUJP01000032.1_8	RS_GCF_000424285.1	PF12833
66.7	1.9e-19	NZ_ATUT01000015.1_24	RS_GCF_000420345.1	PF12833
73.6	1.4e-21	NZ_ATUT01000003.1_108	RS_GCF_000420345.1	PF12833
63.2	2.3e-18	NZ_ATUT01000003.1_87	RS_GCF_000420345.1	PF12833
66	3.2e-19	NZ_ATUT01000001.1_106	RS_GCF_000420345.1	PF12833
84.7	4.7e-25	NZ_ATUT01000011.1_3	RS_GCF_000420345.1	PF12833
67.5	1.9e-19	NZ_CAHP01000014.1_369	RS_GCF_000294655.1	PF12833
65	1.2e-18	NZ_CAHP01000020.1_45	RS_GCF_000294655.1	PF12833
69.7	4e-20	NZ_CAHP01000020.1_33	RS_GCF_000294655.1	PF12833
57.4	2.9e-16	NZ_CAHP01000014.1_171	RS_GCF_000294655.1	PF12833
76	1.1e-21	NZ_CM002285.1_510	RS_GCF_000497445.1	PF12833
62.9	1.3e-17	NZ_CM002285.1_1569	RS_GCF_000497445.1	PF12833
66.5	9.8e-19	NZ_CM002285.1_6269	RS_GCF_000497445.1	PF12833
61.6	3.2e-17	NZ_CM002285.1_532	RS_GCF_000497445.1	PF12833
74.2	4e-21	NZ_CM002285.1_536	RS_GCF_000497445.1	PF12833
58.8	2.4e-16	NZ_CM002285.1_1825	RS_GCF_000497445.1	PF12833
70.3	6.5e-20	NZ_CM002285.1_1356	RS_GCF_000497445.1	PF12833
74.7	2.7e-21	NZ_CM002285.1_7830	RS_GCF_000497445.1	PF12833
71.4	3e-20	NZ_CM002285.1_8240	RS_GCF_000497445.1	PF12833
73.4	6.9e-21	NZ_CM002285.1_6303	RS_GCF_000497445.1	PF12833
67.4	5.1e-19	NZ_CM002285.1_5637	RS_GCF_000497445.1	PF12833
80.8	3.5e-23	NZ_CM002285.1_300	RS_GCF_000497445.1	PF12833
74.3	3.5e-21	NZ_CM002285.1_859	RS_GCF_000497445.1	PF12833
67	6.8e-19	NZ_CM002285.1_875	RS_GCF_000497445.1	PF12833
75.2	1.9e-21	NZ_CM002285.1_4741	RS_GCF_000497445.1	PF12833
33.5	1.9e-08	NZ_CM002285.1_8775	RS_GCF_000497445.1	PF12833
56	1.8e-15	NZ_CM002285.1_4102	RS_GCF_000497445.1	PF12833
84.2	3e-24	NZ_CM002285.1_1279	RS_GCF_000497445.1	PF12833
65.8	1.6e-18	NZ_CM002285.1_6614	RS_GCF_000497445.1	PF12833
82.8	8.1e-24	NZ_CM002285.1_3630	RS_GCF_000497445.1	PF12833
73.8	5.4e-21	NZ_CM002285.1_5725	RS_GCF_000497445.1	PF12833
81.6	1.9e-23	NZ_CM002285.1_2780	RS_GCF_000497445.1	PF12833
68.5	2.4e-19	NZ_CM002285.1_4572	RS_GCF_000497445.1	PF12833
47.6	3.4e-13	NZ_KI519455.1_1494	RS_GCF_000482545.1	PF12833
68.8	8.5e-20	NZ_KI519455.1_805	RS_GCF_000482545.1	PF12833
61.9	1.2e-17	NZ_KI519454.1_1254	RS_GCF_000482545.1	PF12833
83.8	1.8e-24	NZ_KI519454.1_1846	RS_GCF_000482545.1	PF12833
64.2	2.3e-18	NZ_KI519454.1_1645	RS_GCF_000482545.1	PF12833
63.8	3.2e-18	NZ_KI519455.1_770	RS_GCF_000482545.1	PF12833
66.7	3.9e-19	NZ_KI519455.1_1362	RS_GCF_000482545.1	PF12833
73.6	1.4e-21	NZ_ATXL01000081.1_1	RS_GCF_000421665.1	PF12833
74.2	9e-22	NZ_ATXL01000001.1_43	RS_GCF_000421665.1	PF12833
58.4	7.9e-17	NZ_ATXL01000012.1_35	RS_GCF_000421665.1	PF12833
83.5	1.2e-24	NZ_ATXL01000047.1_6	RS_GCF_000421665.1	PF12833
70.6	1.2e-20	NZ_ATXL01000007.1_3	RS_GCF_000421665.1	PF12833
62.4	1.1e-17	NZ_AUFD01000026.1_11	RS_GCF_000426325.1	PF12833
83.4	3e-24	NZ_AUFD01000016.1_18	RS_GCF_000426325.1	PF12833
78.3	1.1e-22	NZ_AUFD01000010.1_33	RS_GCF_000426325.1	PF12833
54.1	4.1e-15	NZ_AUFD01000006.1_237	RS_GCF_000426325.1	PF12833
79.8	4.1e-23	NZ_KE384521.1_649	RS_GCF_000426325.1	PF12833
75.1	1.2e-21	NZ_KE384521.1_647	RS_GCF_000426325.1	PF12833
68	2e-19	NZ_AUFD01000011.1_156	RS_GCF_000426325.1	PF12833
77.4	2.2e-22	NZ_AUFD01000009.1_55	RS_GCF_000426325.1	PF12833
54.5	3.2e-15	NZ_KE384521.1_705	RS_GCF_000426325.1	PF12833
61.2	2.6e-17	NZ_KE384521.1_44	RS_GCF_000426325.1	PF12833
58.5	1.7e-16	NZ_AUFD01000013.1_133	RS_GCF_000426325.1	PF12833
71.4	1.7e-20	NZ_KE384521.1_333	RS_GCF_000426325.1	PF12833
56	1e-15	NZ_AUFD01000023.1_59	RS_GCF_000426325.1	PF12833
54.5	2.4e-15	NZ_AYPQ01000006.1_109	RS_GCF_000633635.1	PF12833
66.2	5.3e-19	NZ_AYPQ01000001.1_104	RS_GCF_000633635.1	PF12833
75.5	6.6e-22	NZ_AYPQ01000003.1_331	RS_GCF_000633635.1	PF12833
63.4	4e-18	NZ_AYPQ01000001.1_21	RS_GCF_000633635.1	PF12833
63.9	2.8e-18	NZ_AYPQ01000013.1_9	RS_GCF_000633635.1	PF12833
52.9	7.2e-15	NZ_AYPQ01000002.1_266	RS_GCF_000633635.1	PF12833
71.2	1.4e-20	NZ_AYPQ01000006.1_261	RS_GCF_000633635.1	PF12833
63.7	3.2e-18	NZ_AYPQ01000005.1_278	RS_GCF_000633635.1	PF12833
58.5	1.4e-16	NZ_AYPQ01000007.1_273	RS_GCF_000633635.1	PF12833
68.7	8.4e-20	NZ_AYPQ01000004.1_259	RS_GCF_000633635.1	PF12833
59.1	8.7e-17	NZ_AYPQ01000003.1_368	RS_GCF_000633635.1	PF12833
54	3.4e-15	NZ_AYPQ01000009.1_34	RS_GCF_000633635.1	PF12833
74.3	1.6e-21	NZ_AYPQ01000002.1_512	RS_GCF_000633635.1	PF12833
42.6	1.2e-11	NZ_AYPQ01000005.1_303	RS_GCF_000633635.1	PF12833
46.2	9e-13	NZ_AYPQ01000005.1_303	RS_GCF_000633635.1	PF12833
57.5	2.8e-16	NZ_AYPQ01000004.1_211	RS_GCF_000633635.1	PF12833
47	5.1e-13	NZ_AYPQ01000002.1_688	RS_GCF_000633635.1	PF12833
81.6	8.1e-24	NZ_AYPQ01000001.1_770	RS_GCF_000633635.1	PF12833
55.4	1.2e-15	NZ_AYPQ01000007.1_283	RS_GCF_000633635.1	PF12833
74.5	1.4e-21	NZ_AYPQ01000002.1_226	RS_GCF_000633635.1	PF12833
85.1	1.2e-24	NZ_KK073768.1_1913	RS_GCF_000582685.1	PF12833
72.3	1.2e-20	NZ_KK073769.1_1160	RS_GCF_000582685.1	PF12833
74	3.6e-21	NZ_KK073768.1_1337	RS_GCF_000582685.1	PF12833
83	5.8e-24	NZ_KK073768.1_3499	RS_GCF_000582685.1	PF12833
65.2	2e-18	NZ_ALWD01000003.1_2	RS_GCF_000582685.1	PF12833
79.9	5.2e-23	NZ_KK073768.1_808	RS_GCF_000582685.1	PF12833
68.5	1.9e-19	NZ_ALWD01000002.1_139	RS_GCF_000582685.1	PF12833
72.9	8.1e-21	NZ_KK073766.1_23	RS_GCF_000582685.1	PF12833
66.2	9.9e-19	NZ_KK073768.1_167	RS_GCF_000582685.1	PF12833
78.1	1.9e-22	NZ_KK073769.1_1327	RS_GCF_000582685.1	PF12833
72.6	1e-20	NZ_KK073768.1_81	RS_GCF_000582685.1	PF12833
67.6	3.6e-19	NZ_KK073768.1_1925	RS_GCF_000582685.1	PF12833
77.2	3.7e-22	NZ_KK073768.1_625	RS_GCF_000582685.1	PF12833
73.8	2.1e-21	NZ_KB898707.1_484	RS_GCF_000377745.1	PF12833
85.3	5.3e-25	NZ_KB898706.1_951	RS_GCF_000377745.1	PF12833
79.5	3.5e-23	NZ_KB898709.1_22	RS_GCF_000377745.1	PF12833
74.8	1e-21	NZ_KB898707.1_110	RS_GCF_000377745.1	PF12833
64.4	1.7e-18	NZ_KB898706.1_1079	RS_GCF_000377745.1	PF12833
70.7	1.9e-20	NZ_KB898712.1_32	RS_GCF_000377745.1	PF12833
64.9	1.2e-18	NZ_KB898709.1_38	RS_GCF_000377745.1	PF12833
74.6	1.2e-21	NZ_KB898706.1_223	RS_GCF_000377745.1	PF12833
73.1	3.5e-21	NZ_KB898706.1_221	RS_GCF_000377745.1	PF12833
66.1	5.1e-19	NZ_KB898706.1_723	RS_GCF_000377745.1	PF12833
65.7	7.2e-19	NZ_KB898708.1_346	RS_GCF_000377745.1	PF12833
65.1	1.1e-18	NZ_KB898712.1_79	RS_GCF_000377745.1	PF12833
75.6	5.9e-22	NZ_KB898706.1_960	RS_GCF_000377745.1	PF12833
46.4	7.6e-13	NZ_KB898706.1_331	RS_GCF_000377745.1	PF12833
68.9	7e-20	NZ_KB898707.1_43	RS_GCF_000377745.1	PF12833
70.8	1.8e-20	NZ_KB898710.1_30	RS_GCF_000377745.1	PF12833
87.6	1.1e-25	NZ_KB898707.1_382	RS_GCF_000377745.1	PF12833
68.2	1.1e-19	NZ_JHVN01000005.1_127	RS_GCF_000620165.1	PF12833
84	1.3e-24	NZ_JHVN01000004.1_172	RS_GCF_000620165.1	PF12833
72.4	5.5e-21	NZ_JHVN01000013.1_78	RS_GCF_000620165.1	PF12833
64.8	1.2e-18	NZ_JHVN01000006.1_33	RS_GCF_000620165.1	PF12833
76	6.5e-22	NZ_AYSE01000004.1_136	RS_GCF_000504165.1	PF12833
72.5	7.7e-21	NZ_AYSE01000022.1_5	RS_GCF_000504165.1	PF12833
64.1	3.3e-18	NZ_KI632505.1_200	RS_GCF_000504165.1	PF12833
72	1.1e-20	NZ_KI632505.1_712	RS_GCF_000504165.1	PF12833
71.4	1.7e-20	NZ_AYSE01000006.1_52	RS_GCF_000504165.1	PF12833
64.9	1.8e-18	NZ_AYSE01000001.1_26	RS_GCF_000504165.1	PF12833
69.9	5e-20	NZ_KI632508.1_56	RS_GCF_000504165.1	PF12833
70.5	3.3e-20	NZ_AYSE01000007.1_15	RS_GCF_000504165.1	PF12833
81.9	9.6e-24	NZ_KB906767.1_2072	RS_GCF_000381625.1	PF12833
57.6	3.7e-16	NZ_KB906767.1_2401	RS_GCF_000381625.1	PF12833
72.3	9.5e-21	NZ_KB906767.1_3597	RS_GCF_000381625.1	PF12833
71.8	1.4e-20	NZ_KB906767.1_5082	RS_GCF_000381625.1	PF12833
69.1	9.9e-20	NZ_KB906767.1_2181	RS_GCF_000381625.1	PF12833
33.6	1.2e-08	NZ_KB906767.1_1955	RS_GCF_000381625.1	PF12833
73.4	4.4e-21	NZ_KB906767.1_3144	RS_GCF_000381625.1	PF12833
76.7	4.1e-22	NZ_KB906767.1_4942	RS_GCF_000381625.1	PF12833
69	1e-19	NZ_KB906767.1_785	RS_GCF_000381625.1	PF12833
54.1	4.6e-15	NZ_KB906767.1_1694	RS_GCF_000381625.1	PF12833
62.5	1.1e-17	NZ_KB906767.1_1114	RS_GCF_000381625.1	PF12833
63.5	3.2e-18	NC_017059.1_2108	RS_GCF_000284415.1	PF12833
53.3	5.1e-15	NC_017059.1_2991	RS_GCF_000284415.1	PF12833
74.3	1.5e-21	NC_017059.1_1781	RS_GCF_000284415.1	PF12833
78.4	7.6e-23	NC_017059.1_1261	RS_GCF_000284415.1	PF12833
84.8	7.3e-25	NC_017059.1_3313	RS_GCF_000284415.1	PF12833
74.5	1.3e-21	NC_017059.1_2340	RS_GCF_000284415.1	PF12833
77.4	1.5e-22	NC_017059.1_2342	RS_GCF_000284415.1	PF12833
61.5	1.1e-17	NZ_KB905343.1_775	RS_GCF_000378765.1	PF12833
37.9	2.5e-10	NZ_KB905343.1_519	RS_GCF_000378765.1	PF12833
51.1	1.9e-14	NZ_KB905343.1_507	RS_GCF_000378765.1	PF12833
50.9	2.3e-14	NZ_KB905343.1_502	RS_GCF_000378765.1	PF12833
72.2	5e-21	NZ_KB905343.1_479	RS_GCF_000378765.1	PF12833
67.4	1.6e-19	NZ_KB905342.1_288	RS_GCF_000378765.1	PF12833
49.8	5e-14	NZ_KB905343.1_314	RS_GCF_000378765.1	PF12833
83	2.1e-24	NZ_KB905343.1_550	RS_GCF_000378765.1	PF12833
74.8	1.9e-21	NZ_JNYQ01000012.1_72	RS_GCF_000717245.1	PF12833
81.5	1.5e-23	NZ_JNYQ01000001.1_530	RS_GCF_000717245.1	PF12833
73.1	6.2e-21	NZ_JNYQ01000011.1_152	RS_GCF_000717245.1	PF12833
75.7	9.9e-22	NZ_JNYQ01000003.1_112	RS_GCF_000717245.1	PF12833
77.2	3.3e-22	NZ_JNYQ01000002.1_510	RS_GCF_000717245.1	PF12833
76.1	7.1e-22	NZ_JNYQ01000004.1_305	RS_GCF_000717245.1	PF12833
46.2	1.6e-12	NZ_JNYQ01000009.1_109	RS_GCF_000717245.1	PF12833
72.8	7.7e-21	NZ_JNYQ01000012.1_82	RS_GCF_000717245.1	PF12833
65.6	1.4e-18	NZ_JNYQ01000003.1_140	RS_GCF_000717245.1	PF12833
58.8	1.9e-16	NZ_JNYQ01000015.1_70	RS_GCF_000717245.1	PF12833
62.8	1.1e-17	NZ_JNYQ01000006.1_208	RS_GCF_000717245.1	PF12833
77.9	2.1e-22	NZ_JNYQ01000003.1_184	RS_GCF_000717245.1	PF12833
70.6	3.8e-20	NZ_JNYQ01000006.1_207	RS_GCF_000717245.1	PF12833
64.3	3.5e-18	NZ_JNYQ01000032.1_19	RS_GCF_000717245.1	PF12833
69.5	8.2e-20	NZ_JNYQ01000004.1_893	RS_GCF_000717245.1	PF12833
69.2	1e-19	NZ_JNYQ01000001.1_238	RS_GCF_000717245.1	PF12833
68.5	1.7e-19	NZ_JNYQ01000011.1_17	RS_GCF_000717245.1	PF12833
67.4	3.9e-19	NZ_JNYQ01000001.1_221	RS_GCF_000717245.1	PF12833
86.4	4.6e-25	NZ_JNYQ01000007.1_183	RS_GCF_000717245.1	PF12833
76.2	7e-22	NZ_JNYQ01000016.1_83	RS_GCF_000717245.1	PF12833
56.1	1.3e-15	NZ_JNYQ01000001.1_140	RS_GCF_000717245.1	PF12833
59.1	1.4e-16	NZ_JNYQ01000005.1_46	RS_GCF_000717245.1	PF12833
64.6	2.9e-18	NZ_JNYQ01000002.1_1	RS_GCF_000717245.1	PF12833
58.6	2.2e-16	NZ_JNYQ01000007.1_55	RS_GCF_000717245.1	PF12833
67.3	3.4e-19	NZ_AKJP02000011.1_279	RS_GCF_000282275.2	PF12833
78.9	8.2e-23	NZ_AKJP02000032.1_16	RS_GCF_000282275.2	PF12833
76.9	3.4e-22	NZ_AKJP02000022.1_167	RS_GCF_000282275.2	PF12833
64.3	2.9e-18	NZ_AKJP02000027.1_323	RS_GCF_000282275.2	PF12833
63.1	7e-18	NZ_AKJP02000026.1_304	RS_GCF_000282275.2	PF12833
66.1	8.1e-19	NZ_AKJP02000011.1_47	RS_GCF_000282275.2	PF12833
74.3	2.3e-21	NZ_AKJP02000004.1_126	RS_GCF_000282275.2	PF12833
73.3	4.5e-21	NZ_AKJP02000023.1_8	RS_GCF_000282275.2	PF12833
69.3	8e-20	NZ_AKJP02000031.1_209	RS_GCF_000282275.2	PF12833
71.7	1.4e-20	NZ_AKJP02000008.1_4	RS_GCF_000282275.2	PF12833
76.8	3.7e-22	NZ_AKJP02000004.1_133	RS_GCF_000282275.2	PF12833
83.1	4e-24	NZ_AKJP02000011.1_91	RS_GCF_000282275.2	PF12833
66.1	7.8e-19	NZ_AKJP02000005.1_31	RS_GCF_000282275.2	PF12833
77	3.3e-22	NZ_AKJP02000018.1_14	RS_GCF_000282275.2	PF12833
74.7	1.7e-21	NZ_AKJP02000018.1_18	RS_GCF_000282275.2	PF12833
64.8	2e-18	NZ_AKJP02000011.1_291	RS_GCF_000282275.2	PF12833
76.1	5.9e-22	NZ_AKJP02000030.1_78	RS_GCF_000282275.2	PF12833
67.8	2.3e-19	NZ_AKJP02000022.1_80	RS_GCF_000282275.2	PF12833
71.9	1.2e-20	NZ_AKJP02000030.1_139	RS_GCF_000282275.2	PF12833
72.5	8.1e-21	NZ_AKJP02000022.1_202	RS_GCF_000282275.2	PF12833
52.1	1.9e-14	NZ_AKJP02000022.1_394	RS_GCF_000282275.2	PF12833
73.9	3e-21	NZ_AKJP02000032.1_24	RS_GCF_000282275.2	PF12833
56.8	6.3e-16	NZ_AKJP02000026.1_61	RS_GCF_000282275.2	PF12833
63.6	4.8e-18	NZ_AKJP02000008.1_67	RS_GCF_000282275.2	PF12833
54	4.6e-15	NZ_AKJP02000026.1_166	RS_GCF_000282275.2	PF12833
86.8	2.8e-25	NZ_AKJP02000026.1_94	RS_GCF_000282275.2	PF12833
68.2	1.7e-19	NZ_AKJP02000030.1_75	RS_GCF_000282275.2	PF12833
72.1	1e-20	NZ_AKJP02000012.1_77	RS_GCF_000282275.2	PF12833
68.9	1.1e-19	NZ_AKJP02000028.1_353	RS_GCF_000282275.2	PF12833
78.5	1.1e-22	NZ_AKJP02000005.1_100	RS_GCF_000282275.2	PF12833
58.4	2.1e-16	NZ_AKJP02000005.1_108	RS_GCF_000282275.2	PF12833
67.1	4e-19	NZ_AKJP02000008.1_38	RS_GCF_000282275.2	PF12833
67	4.1e-19	NZ_AKJP02000032.1_62	RS_GCF_000282275.2	PF12833
60.5	4.5e-17	NZ_AKJP02000032.1_29	RS_GCF_000282275.2	PF12833
74.9	1.5e-21	NZ_AKJP02000032.1_59	RS_GCF_000282275.2	PF12833
77.3	2.5e-22	NZ_AKJP02000022.1_218	RS_GCF_000282275.2	PF12833
65.1	1.7e-18	NZ_AKJP02000029.1_212	RS_GCF_000282275.2	PF12833
62.5	1.1e-17	NZ_AKJP02000022.1_303	RS_GCF_000282275.2	PF12833
69.8	5.7e-20	NZ_AKJP02000009.1_30	RS_GCF_000282275.2	PF12833
78.9	8.3e-23	NZ_AKJP02000028.1_155	RS_GCF_000282275.2	PF12833
66.7	5.2e-19	NZ_AKJP02000026.1_209	RS_GCF_000282275.2	PF12833
69.6	6.7e-20	NZ_AKJP02000011.1_107	RS_GCF_000282275.2	PF12833
87.9	1.3e-25	NZ_AKJP02000032.1_46	RS_GCF_000282275.2	PF12833
69	1e-19	NZ_AKJP02000026.1_140	RS_GCF_000282275.2	PF12833
82.6	5.5e-24	NZ_AKJP02000003.1_116	RS_GCF_000282275.2	PF12833
81.6	1.2e-23	NZ_AKJP02000026.1_236	RS_GCF_000282275.2	PF12833
72	1.2e-20	NZ_AKIX01000108.1_12	RS_GCF_000282075.1	PF12833
64.5	2.8e-18	NZ_AKIX01000016.1_132	RS_GCF_000282075.1	PF12833
69.2	9.1e-20	NZ_AKIX01000039.1_65	RS_GCF_000282075.1	PF12833
64.9	2.1e-18	NZ_AKIX01000009.1_26	RS_GCF_000282075.1	PF12833
60.6	4.6e-17	NZ_AKIX01000021.1_32	RS_GCF_000282075.1	PF12833
75.7	8.6e-22	NZ_AKIX01000031.1_121	RS_GCF_000282075.1	PF12833
72.3	1e-20	NZ_AKIX01000060.1_138	RS_GCF_000282075.1	PF12833
69.6	6.9e-20	NZ_AKIX01000049.1_2	RS_GCF_000282075.1	PF12833
75.9	7.5e-22	NZ_AKIX01000022.1_6	RS_GCF_000282075.1	PF12833
68.1	2.1e-19	NZ_AKIX01000038.1_60	RS_GCF_000282075.1	PF12833
83.6	3e-24	NZ_AKIX01000040.1_73	RS_GCF_000282075.1	PF12833
60.9	3.8e-17	NZ_AKIX01000030.1_24	RS_GCF_000282075.1	PF12833
62.8	9.1e-18	NZ_AKIX01000066.1_23	RS_GCF_000282075.1	PF12833
69.6	6.9e-20	NZ_AKIX01000130.1_3	RS_GCF_000282075.1	PF12833
72	1.3e-20	NZ_AKIX01000021.1_34	RS_GCF_000282075.1	PF12833
65.1	1.8e-18	NZ_AKIX01000093.1_66	RS_GCF_000282075.1	PF12833
68.5	1.6e-19	NZ_AKIX01000100.1_3	RS_GCF_000282075.1	PF12833
72.1	1.2e-20	NZ_AKIX01000041.1_15	RS_GCF_000282075.1	PF12833
69.8	6.2e-20	NZ_AKIX01000057.1_33	RS_GCF_000282075.1	PF12833
75.3	1.1e-21	NZ_AKIX01000130.1_76	RS_GCF_000282075.1	PF12833
69.3	8.7e-20	NZ_AKIX01000130.1_28	RS_GCF_000282075.1	PF12833
76.4	5.3e-22	NZ_AKIX01000077.1_31	RS_GCF_000282075.1	PF12833
66.5	6.6e-19	NZ_AKIX01000074.1_15	RS_GCF_000282075.1	PF12833
34.3	7.5e-09	NZ_AKIX01000117.1_72	RS_GCF_000282075.1	PF12833
70.9	2.7e-20	NZ_AKIX01000016.1_35	RS_GCF_000282075.1	PF12833
44.7	4.2e-12	NZ_AKIX01000104.1_19	RS_GCF_000282075.1	PF12833
68.9	1.2e-19	NZ_AKIX01000031.1_62	RS_GCF_000282075.1	PF12833
60.4	5.1e-17	NZ_AKIX01000057.1_5	RS_GCF_000282075.1	PF12833
78	1.7e-22	NZ_AKIX01000006.1_19	RS_GCF_000282075.1	PF12833
78.5	1.2e-22	NZ_AKIX01000099.1_3	RS_GCF_000282075.1	PF12833
66.3	7.5e-19	NZ_AKIX01000070.1_9	RS_GCF_000282075.1	PF12833
65.4	1.1e-18	NZ_KE159709.1_45	RS_GCF_000403435.2	PF12833
50.6	4.2e-14	NZ_KE159709.1_539	RS_GCF_000403435.2	PF12833
52.2	1.3e-14	NZ_KE159703.1_218	RS_GCF_000403435.2	PF12833
70.7	2.2e-20	NZ_KE159707.1_203	RS_GCF_000403435.2	PF12833
75.4	8e-22	NZ_KE159712.1_121	RS_GCF_000403435.2	PF12833
72.1	8.3e-21	NZ_KE159711.1_279	RS_GCF_000403435.2	PF12833
67.8	1.8e-19	NZ_KE159709.1_57	RS_GCF_000403435.2	PF12833
72.9	4.7e-21	NZ_KE159712.1_116	RS_GCF_000403435.2	PF12833
74.2	1.8e-21	NZ_KE159708.1_72	RS_GCF_000403435.2	PF12833
61.4	1.8e-17	NZ_KE159709.1_201	RS_GCF_000403435.2	PF12833
74.6	1.4e-21	NZ_KE159703.1_44	RS_GCF_000403435.2	PF12833
77.2	2.2e-22	NZ_KE159709.1_182	RS_GCF_000403435.2	PF12833
62.7	7e-18	NZ_KE159709.1_357	RS_GCF_000403435.2	PF12833
71.7	1.1e-20	NZ_KE159703.1_1076	RS_GCF_000403435.2	PF12833
72.3	7.4e-21	NZ_KE159709.1_11	RS_GCF_000403435.2	PF12833
67.8	1.9e-19	NZ_KE159707.1_301	RS_GCF_000403435.2	PF12833
65.7	6.3e-19	NZ_KB849168.1_156	RS_GCF_000367925.1	PF12833
46.5	6.4e-13	NZ_KB849176.1_655	RS_GCF_000367925.1	PF12833
76.1	3.7e-22	NZ_KB849176.1_148	RS_GCF_000367925.1	PF12833
71.5	9.9e-21	NZ_KB849175.1_26	RS_GCF_000367925.1	PF12833
75.8	4.5e-22	NZ_KB849176.1_147	RS_GCF_000367925.1	PF12833
58.9	8.7e-17	NZ_KB849164.1_34	RS_GCF_000367925.1	PF12833
57.4	2.5e-16	NZ_KB849167.1_10	RS_GCF_000367925.1	PF12833
75.9	4.2e-22	NZ_KB849166.1_92	RS_GCF_000367925.1	PF12833
74.2	1.5e-21	NZ_KB849176.1_574	RS_GCF_000367925.1	PF12833
69.4	4.4e-20	NZ_KB849166.1_55	RS_GCF_000367925.1	PF12833
60.4	3e-17	NZ_KB849164.1_818	RS_GCF_000367925.1	PF12833
73.7	2e-21	NZ_KB849176.1_440	RS_GCF_000367925.1	PF12833
49	1.1e-13	NZ_KB849164.1_751	RS_GCF_000367925.1	PF12833
68.4	9.4e-20	NZ_KB849175.1_264	RS_GCF_000367925.1	PF12833
79.1	4.1e-23	NZ_KB849176.1_492	RS_GCF_000367925.1	PF12833
54.4	2.1e-15	NZ_KB849166.1_135	RS_GCF_000367925.1	PF12833
67	3.6e-19	NZ_KI912577.1_3040	RS_GCF_000519085.1	PF12833
54.8	2.3e-15	NZ_KI912577.1_3164	RS_GCF_000519085.1	PF12833
69.8	4.7e-20	NZ_KI912577.1_1159	RS_GCF_000519085.1	PF12833
74.2	2e-21	NZ_KI912577.1_1381	RS_GCF_000519085.1	PF12833
81.1	1.4e-23	NZ_KI912577.1_453	RS_GCF_000519085.1	PF12833
36	1.7e-09	NZ_KI912577.1_1168	RS_GCF_000519085.1	PF12833
74.7	1.4e-21	NZ_KI912577.1_3122	RS_GCF_000519085.1	PF12833
80.7	1.8e-23	NZ_KI912577.1_3121	RS_GCF_000519085.1	PF12833
65.4	1.1e-18	NZ_KI912577.1_34	RS_GCF_000519085.1	PF12833
49.8	8e-14	NZ_KI912577.1_1325	RS_GCF_000519085.1	PF12833
54.6	2.6e-15	NZ_KI912577.1_402	RS_GCF_000519085.1	PF12833
68.4	1.3e-19	NZ_KI912577.1_3103	RS_GCF_000519085.1	PF12833
69.3	6.8e-20	NZ_KI912577.1_3105	RS_GCF_000519085.1	PF12833
68.8	9.8e-20	NZ_KI912577.1_3046	RS_GCF_000519085.1	PF12833
42.2	1.9e-11	NZ_KI912577.1_3847	RS_GCF_000519085.1	PF12833
56.1	8.9e-16	NZ_KI912577.1_4140	RS_GCF_000519085.1	PF12833
50.6	4.6e-14	NZ_KI912577.1_3064	RS_GCF_000519085.1	PF12833
67.9	1.8e-19	NZ_KI912577.1_3430	RS_GCF_000519085.1	PF12833
53.7	5e-15	NZ_KI912577.1_1731	RS_GCF_000519085.1	PF12833
76.6	3.9e-22	NZ_APVL01000002.1_5	RS_GCF_000565285.1	PF12833
62.9	7.3e-18	NZ_APVL01000001.1_280	RS_GCF_000565285.1	PF12833
65.9	8.5e-19	NZ_APVL01000003.1_251	RS_GCF_000565285.1	PF12833
76.1	5.6e-22	NZ_APVL01000005.1_77	RS_GCF_000565285.1	PF12833
73.5	3.5e-21	NZ_APVL01000001.1_174	RS_GCF_000565285.1	PF12833
74.2	2.2e-21	NZ_APVL01000001.1_222	RS_GCF_000565285.1	PF12833
62.1	1.3e-17	NZ_APVL01000007.1_121	RS_GCF_000565285.1	PF12833
71.6	1.5e-20	NZ_APVL01000001.1_39	RS_GCF_000565285.1	PF12833
59.3	1e-16	NZ_APVL01000011.1_96	RS_GCF_000565285.1	PF12833
67.4	4e-19	NZ_CP007236.1_3051	RS_GCF_000583045.1	PF12833
69.1	1.3e-19	NZ_CP007236.1_1960	RS_GCF_000583045.1	PF12833
74.5	2.5e-21	NZ_CP007239.1_154	RS_GCF_000583045.1	PF12833
85.7	7.8e-25	NZ_CP007237.1_391	RS_GCF_000583045.1	PF12833
54.7	3.8e-15	NZ_CP007239.1_338	RS_GCF_000583045.1	PF12833
70.1	5.9e-20	NZ_CP007236.1_150	RS_GCF_000583045.1	PF12833
83.7	3.4e-24	NZ_CP007237.1_1439	RS_GCF_000583045.1	PF12833
63.1	8.9e-18	NZ_CP007237.1_1334	RS_GCF_000583045.1	PF12833
77.3	3.5e-22	NZ_CP007239.1_1284	RS_GCF_000583045.1	PF12833
50.5	7.8e-14	NZ_CP007236.1_1265	RS_GCF_000583045.1	PF12833
75.8	1e-21	NZ_CP007239.1_1114	RS_GCF_000583045.1	PF12833
43.1	1.6e-11	NZ_CP007239.1_1115	RS_GCF_000583045.1	PF12833
58.8	2e-16	NZ_CP007236.1_925	RS_GCF_000583045.1	PF12833
61.2	3.5e-17	NZ_CP007237.1_1823	RS_GCF_000583045.1	PF12833
67.8	3e-19	NZ_CP007236.1_1160	RS_GCF_000583045.1	PF12833
63.4	7.5e-18	NZ_CP007237.1_1775	RS_GCF_000583045.1	PF12833
57	7.1e-16	NZ_CP007239.1_409	RS_GCF_000583045.1	PF12833
85.8	7.7e-25	NZ_CP007239.1_612	RS_GCF_000583045.1	PF12833
74.8	2.1e-21	NZ_CP007236.1_3420	RS_GCF_000583045.1	PF12833
82.2	9.9e-24	NZ_CP007239.1_1069	RS_GCF_000583045.1	PF12833
67.4	4.1e-19	NZ_CP007236.1_3213	RS_GCF_000583045.1	PF12833
86.4	4.9e-25	NZ_CP007239.1_80	RS_GCF_000583045.1	PF12833
67.9	2.9e-19	NZ_CP007239.1_466	RS_GCF_000583045.1	PF12833
69.7	7.7e-20	NZ_CP007239.1_814	RS_GCF_000583045.1	PF12833
74.5	2.5e-21	NZ_CP007236.1_1747	RS_GCF_000583045.1	PF12833
77.8	2.4e-22	NZ_CP007239.1_12	RS_GCF_000583045.1	PF12833
73	7.5e-21	NZ_CP007239.1_13	RS_GCF_000583045.1	PF12833
51.3	4.4e-14	NZ_CP007239.1_14	RS_GCF_000583045.1	PF12833
87.4	2.4e-25	NZ_CP007239.1_535	RS_GCF_000583045.1	PF12833
59.6	1.1e-16	NZ_CP007239.1_983	RS_GCF_000583045.1	PF12833
69.3	1.1e-19	NZ_CP007236.1_2765	RS_GCF_000583045.1	PF12833
52.9	1.4e-14	NZ_CP007236.1_2939	RS_GCF_000583045.1	PF12833
81.3	1.9e-23	NZ_CP007236.1_3513	RS_GCF_000583045.1	PF12833
68.6	1.7e-19	NZ_CP007236.1_3681	RS_GCF_000583045.1	PF12833
68.2	2.3e-19	NZ_CP007237.1_975	RS_GCF_000583045.1	PF12833
73.5	5.2e-21	NZ_CP007236.1_400	RS_GCF_000583045.1	PF12833
67.4	4.1e-19	NZ_CP007236.1_1663	RS_GCF_000583045.1	PF12833
45	4e-12	NZ_CP007239.1_242	RS_GCF_000583045.1	PF12833
77.3	3.3e-22	NZ_CP007237.1_172	RS_GCF_000583045.1	PF12833
72.7	9.3e-21	NZ_CP007239.1_207	RS_GCF_000583045.1	PF12833
78.8	1.2e-22	NZ_CP007236.1_1994	RS_GCF_000583045.1	PF12833
71.7	1.9e-20	NZ_CP007239.1_415	RS_GCF_000583045.1	PF12833
69	1.4e-19	NZ_CP007237.1_1521	RS_GCF_000583045.1	PF12833
74.7	2.2e-21	NZ_CP007236.1_2566	RS_GCF_000583045.1	PF12833
69.7	8.1e-20	NZ_CP007237.1_1565	RS_GCF_000583045.1	PF12833
66.5	8e-19	NZ_CP007237.1_1561	RS_GCF_000583045.1	PF12833
59.1	1.6e-16	NZ_CP007237.1_1686	RS_GCF_000583045.1	PF12833
65.9	1.2e-18	NZ_CP007237.1_70	RS_GCF_000583045.1	PF12833
66.8	6.2e-19	NZ_CP007237.1_18	RS_GCF_000583045.1	PF12833
61.6	2.7e-17	NZ_CP007237.1_1271	RS_GCF_000583045.1	PF12833
81.4	4.7e-24	NZ_KB904431.1_23	RS_GCF_000380065.1	PF12833
47.2	2.3e-13	NZ_KB904380.1_13	RS_GCF_000380065.1	PF12833
81.2	5.4e-24	NZ_KB904364.1_99	RS_GCF_000380065.1	PF12833
57.2	1.7e-16	NZ_KB904389.1_11	RS_GCF_000380065.1	PF12833
71.5	5.8e-21	NZ_KB904370.1_22	RS_GCF_000380065.1	PF12833
66.2	8.8e-19	NZ_AUEQ01000012.1_242	RS_GCF_000426065.1	PF12833
70.3	4.5e-20	NZ_AUEQ01000001.1_389	RS_GCF_000426065.1	PF12833
80.3	3.5e-23	NZ_AUEQ01000009.1_455	RS_GCF_000426065.1	PF12833
69	1.1e-19	NZ_AUEQ01000001.1_369	RS_GCF_000426065.1	PF12833
70.6	3.7e-20	NZ_AUEQ01000007.1_391	RS_GCF_000426065.1	PF12833
52.9	1.2e-14	NZ_AUEQ01000016.1_36	RS_GCF_000426065.1	PF12833
76.8	4.1e-22	NZ_AUEQ01000018.1_96	RS_GCF_000426065.1	PF12833
79.3	7e-23	NZ_AUEQ01000009.1_111	RS_GCF_000426065.1	PF12833
56.3	1e-15	NZ_AUEQ01000007.1_385	RS_GCF_000426065.1	PF12833
56.7	7.9e-16	NZ_AUEQ01000014.1_2	RS_GCF_000426065.1	PF12833
67.5	3.3e-19	NZ_AUEQ01000001.1_180	RS_GCF_000426065.1	PF12833
80.6	2.7e-23	NZ_AUEQ01000011.1_185	RS_GCF_000426065.1	PF12833
89.3	5.1e-26	NZ_AUEQ01000011.1_207	RS_GCF_000426065.1	PF12833
66.8	5.5e-19	NZ_AUEQ01000001.1_400	RS_GCF_000426065.1	PF12833
78.8	1e-22	NZ_AUEQ01000011.1_143	RS_GCF_000426065.1	PF12833
73.9	3.5e-21	NZ_AUEQ01000001.1_654	RS_GCF_000426065.1	PF12833
79.6	5.5e-23	NZ_AUEQ01000010.1_91	RS_GCF_000426065.1	PF12833
51.4	3.5e-14	NZ_AUEQ01000001.1_531	RS_GCF_000426065.1	PF12833
59.6	9.9e-17	NZ_AUEQ01000008.1_373	RS_GCF_000426065.1	PF12833
60.3	5.9e-17	NZ_AUEQ01000007.1_4	RS_GCF_000426065.1	PF12833
55.5	1.9e-15	NZ_AUEQ01000012.1_289	RS_GCF_000426065.1	PF12833
57.4	4.7e-16	NZ_AUEQ01000009.1_245	RS_GCF_000426065.1	PF12833
78.6	1.1e-22	NZ_AUEQ01000001.1_138	RS_GCF_000426065.1	PF12833
70.3	4.5e-20	NZ_AUEQ01000001.1_139	RS_GCF_000426065.1	PF12833
78.3	1.4e-22	NZ_AUEQ01000001.1_137	RS_GCF_000426065.1	PF12833
74.9	1.6e-21	NZ_AUEQ01000008.1_221	RS_GCF_000426065.1	PF12833
59	1.5e-16	NZ_AUEQ01000018.1_109	RS_GCF_000426065.1	PF12833
57.6	2.5e-16	NZ_KI911559.1_447	RS_GCF_000515255.1	PF12833
74.4	1.4e-21	NZ_KI911559.1_1937	RS_GCF_000515255.1	PF12833
88.6	5.2e-26	NZ_KI911559.1_1720	RS_GCF_000515255.1	PF12833
70.8	1.8e-20	NZ_KI911559.1_3109	RS_GCF_000515255.1	PF12833
78.2	9.5e-23	NZ_KI911559.1_2835	RS_GCF_000515255.1	PF12833
74.6	1.2e-21	NZ_KI911559.1_2143	RS_GCF_000515255.1	PF12833
76.2	4e-22	NZ_KI911559.1_2557	RS_GCF_000515255.1	PF12833
79.9	2.6e-23	NZ_AZUC01000057.1_18	RS_GCF_000586555.1	PF12833
67.6	1.8e-19	NZ_AZUC01000046.1_394	RS_GCF_000586555.1	PF12833
74.9	9.3e-22	NZ_AZUC01000014.1_87	RS_GCF_000586555.1	PF12833
71	1.5e-20	NZ_AZUC01000052.1_1	RS_GCF_000586555.1	PF12833
54.2	2.7e-15	NZ_AZUC01000045.1_150	RS_GCF_000586555.1	PF12833
68.4	1e-19	NZ_AZUC01000049.1_36	RS_GCF_000586555.1	PF12833
70	3.2e-20	NZ_AZUC01000046.1_89	RS_GCF_000586555.1	PF12833
67.1	2.6e-19	NZ_AZUC01000063.1_99	RS_GCF_000586555.1	PF12833
85.7	4.1e-25	NZ_AZUC01000045.1_121	RS_GCF_000586555.1	PF12833
65.4	7.3e-19	NZ_JMSZ01000001.1_122	RS_GCF_000691225.1	PF12833
71.6	8.6e-21	NZ_JMSZ01000042.1_66	RS_GCF_000691225.1	PF12833
72	6.4e-21	NZ_JMSZ01000013.1_29	RS_GCF_000691225.1	PF12833
79.7	2.7e-23	NZ_JMSZ01000007.1_146	RS_GCF_000691225.1	PF12833
59.7	4.4e-17	NZ_JMSZ01000021.1_39	RS_GCF_000691225.1	PF12833
57.7	1.9e-16	NZ_JMSZ01000016.1_454	RS_GCF_000691225.1	PF12833
86.1	2.6e-25	NZ_JMSZ01000042.1_76	RS_GCF_000691225.1	PF12833
81	1e-23	NZ_JMSZ01000016.1_122	RS_GCF_000691225.1	PF12833
66.8	2.7e-19	NZ_JMSZ01000024.1_54	RS_GCF_000691225.1	PF12833
59.1	6.8e-17	NZ_JMSZ01000021.1_58	RS_GCF_000691225.1	PF12833
62.8	1.2e-17	NZ_AXAI01000006.1_265	RS_GCF_000472425.1	PF12833
57.6	5.4e-16	NZ_AXAI01000002.1_74	RS_GCF_000472425.1	PF12833
49.4	1.9e-13	NZ_AXAI01000003.1_203	RS_GCF_000472425.1	PF12833
73.8	4.6e-21	NZ_AXAI01000021.1_95	RS_GCF_000472425.1	PF12833
69.1	1.3e-19	NZ_AXAI01000021.1_96	RS_GCF_000472425.1	PF12833
49.1	2.4e-13	NZ_AXAI01000005.1_320	RS_GCF_000472425.1	PF12833
63.1	1e-17	NZ_AXAI01000014.1_192	RS_GCF_000472425.1	PF12833
66	1.3e-18	NZ_AXAI01000049.1_11	RS_GCF_000472425.1	PF12833
77.9	2.4e-22	NZ_AXAI01000008.1_475	RS_GCF_000472425.1	PF12833
65.2	2.3e-18	NZ_AXAI01000001.1_418	RS_GCF_000472425.1	PF12833
80.2	4.6e-23	NZ_AXAI01000005.1_267	RS_GCF_000472425.1	PF12833
68.5	2.1e-19	NZ_AXAI01000023.1_87	RS_GCF_000472425.1	PF12833
72.1	1.6e-20	NZ_AXAI01000036.1_15	RS_GCF_000472425.1	PF12833
66.7	7.7e-19	NZ_AXAI01000004.1_13	RS_GCF_000472425.1	PF12833
55.3	2.8e-15	NZ_AXAI01000002.1_65	RS_GCF_000472425.1	PF12833
68.1	2.9e-19	NZ_AXAI01000033.1_1	RS_GCF_000472425.1	PF12833
65.3	2.1e-18	NZ_AXAI01000004.1_430	RS_GCF_000472425.1	PF12833
63.5	7.4e-18	NZ_AXAI01000017.1_17	RS_GCF_000472425.1	PF12833
65.9	1.3e-18	NZ_AXAI01000004.1_95	RS_GCF_000472425.1	PF12833
72.6	1.1e-20	NZ_AXAI01000017.1_31	RS_GCF_000472425.1	PF12833
63.3	8.6e-18	NZ_AXAI01000021.1_49	RS_GCF_000472425.1	PF12833
49	2.5e-13	NZ_AXAI01000020.1_91	RS_GCF_000472425.1	PF12833
65.3	2e-18	NZ_AXAI01000012.1_6	RS_GCF_000472425.1	PF12833
63.4	8e-18	NZ_AXAI01000012.1_5	RS_GCF_000472425.1	PF12833
71.9	1.8e-20	NZ_AXAI01000044.1_8	RS_GCF_000472425.1	PF12833
68.1	2.8e-19	NZ_AXAI01000022.1_33	RS_GCF_000472425.1	PF12833
84.4	2.3e-24	NZ_AXAI01000023.1_79	RS_GCF_000472425.1	PF12833
62.6	1.4e-17	NZ_AXAI01000009.1_155	RS_GCF_000472425.1	PF12833
70.2	6.1e-20	NZ_AXAI01000011.1_181	RS_GCF_000472425.1	PF12833
72.1	1.6e-20	NZ_AXAI01000030.1_59	RS_GCF_000472425.1	PF12833
76.1	9.1e-22	NZ_AXAI01000036.1_42	RS_GCF_000472425.1	PF12833
73.2	7.3e-21	NZ_AXAI01000001.1_200	RS_GCF_000472425.1	PF12833
76.8	5.3e-22	NZ_AXAI01000009.1_273	RS_GCF_000472425.1	PF12833
63	1.1e-17	NZ_AXAI01000042.1_17	RS_GCF_000472425.1	PF12833
66.9	6.5e-19	NZ_AXAI01000042.1_19	RS_GCF_000472425.1	PF12833
69	1.4e-19	NZ_AXAI01000011.1_213	RS_GCF_000472425.1	PF12833
62	2.2e-17	NZ_AXAI01000004.1_358	RS_GCF_000472425.1	PF12833
52.5	2.1e-14	NZ_AXAI01000011.1_271	RS_GCF_000472425.1	PF12833
75.6	1.3e-21	NZ_AXAI01000012.1_160	RS_GCF_000472425.1	PF12833
76	9.6e-22	NZ_AXAI01000001.1_637	RS_GCF_000472425.1	PF12833
59.1	1.8e-16	NZ_AXAI01000044.1_13	RS_GCF_000472425.1	PF12833
65.3	2.1e-18	NZ_AXAI01000007.1_11	RS_GCF_000472425.1	PF12833
65.5	1.9e-18	NZ_AXAI01000012.1_140	RS_GCF_000472425.1	PF12833
62	2.3e-17	NZ_AXAI01000006.1_153	RS_GCF_000472425.1	PF12833
78.4	1.7e-22	NZ_AXAI01000019.1_129	RS_GCF_000472425.1	PF12833
70.5	5.1e-20	NZ_AXAI01000012.1_147	RS_GCF_000472425.1	PF12833
78	2.2e-22	NZ_AXAI01000002.1_190	RS_GCF_000472425.1	PF12833
68.8	1.4e-19	NZ_KE384040.1_140	RS_GCF_000423565.1	PF12833
61.4	2.8e-17	NZ_KE384043.1_106	RS_GCF_000423565.1	PF12833
72.9	6.9e-21	NZ_AUIF01000042.1_52	RS_GCF_000423565.1	PF12833
70.7	3.3e-20	NZ_AUIF01000030.1_110	RS_GCF_000423565.1	PF12833
52	2.4e-14	NZ_KE384039.1_165	RS_GCF_000423565.1	PF12833
60.9	3.9e-17	NZ_AUIF01000043.1_16	RS_GCF_000423565.1	PF12833
54.8	3e-15	NZ_AUIF01000059.1_25	RS_GCF_000423565.1	PF12833
56.7	8.1e-16	NZ_KE384036.1_110	RS_GCF_000423565.1	PF12833
67.9	2.5e-19	NZ_KE384039.1_132	RS_GCF_000423565.1	PF12833
65.4	1.5e-18	NZ_KE384043.1_7	RS_GCF_000423565.1	PF12833
68.4	1.7e-19	NZ_KE384036.1_12	RS_GCF_000423565.1	PF12833
65	2e-18	NZ_AUIF01000037.1_81	RS_GCF_000423565.1	PF12833
76.4	5.9e-22	NZ_AUIF01000036.1_46	RS_GCF_000423565.1	PF12833
59.4	1.1e-16	NZ_KE384044.1_99	RS_GCF_000423565.1	PF12833
64.5	3e-18	NZ_AUIF01000090.1_3	RS_GCF_000423565.1	PF12833
53	1.1e-14	NZ_KE384044.1_7	RS_GCF_000423565.1	PF12833
63.7	5.1e-18	NZ_KE384038.1_303	RS_GCF_000423565.1	PF12833
61.1	3.5e-17	NZ_KE384038.1_304	RS_GCF_000423565.1	PF12833
56.1	1.3e-15	NZ_AUIF01000036.1_56	RS_GCF_000423565.1	PF12833
71.4	2e-20	NZ_AUIF01000035.1_3	RS_GCF_000423565.1	PF12833
80.9	2.3e-23	NZ_AUIF01000030.1_69	RS_GCF_000423565.1	PF12833
73.8	3.7e-21	NZ_AUIF01000033.1_20	RS_GCF_000423565.1	PF12833
60.8	4.1e-17	NZ_KE384038.1_36	RS_GCF_000423565.1	PF12833
28.2	6.5e-07	NZ_KE384045.1_68	RS_GCF_000423565.1	PF12833
75.5	1.1e-21	NZ_KE384038.1_100	RS_GCF_000423565.1	PF12833
81.7	1.3e-23	NZ_AUIF01000031.1_79	RS_GCF_000423565.1	PF12833
79.8	4.9e-23	NZ_KE384044.1_79	RS_GCF_000423565.1	PF12833
63.5	5.9e-18	NZ_AUIF01000078.1_6	RS_GCF_000423565.1	PF12833
49.7	1.2e-13	NZ_AUIF01000078.1_2	RS_GCF_000423565.1	PF12833
53.8	6.5e-15	NZ_KE384036.1_50	RS_GCF_000423565.1	PF12833
68.2	2e-19	NZ_AUIF01000017.1_234	RS_GCF_000423565.1	PF12833
71.2	2.4e-20	NZ_KE384039.1_22	RS_GCF_000423565.1	PF12833
74.3	2.6e-21	NZ_KE384036.1_319	RS_GCF_000423565.1	PF12833
62.1	1.6e-17	NZ_KE384042.1_38	RS_GCF_000423565.1	PF12833
58.9	1.6e-16	NZ_KE384042.1_52	RS_GCF_000423565.1	PF12833
72.4	1e-20	NZ_AUIF01000037.1_80	RS_GCF_000423565.1	PF12833
75.5	1.1e-21	NZ_AUIF01000033.1_70	RS_GCF_000423565.1	PF12833
64.5	2.8e-18	NZ_AUIF01000029.1_88	RS_GCF_000423565.1	PF12833
66.1	9.6e-19	NZ_AUIF01000029.1_87	RS_GCF_000423565.1	PF12833
59.5	1e-16	NZ_KE384044.1_12	RS_GCF_000423565.1	PF12833
75.1	1.4e-21	NZ_KE384047.1_19	RS_GCF_000423565.1	PF12833
77.2	3.2e-22	NZ_AUIF01000034.1_75	RS_GCF_000423565.1	PF12833
61.9	1.9e-17	NZ_AUIF01000046.1_58	RS_GCF_000423565.1	PF12833
64.9	2.2e-18	NZ_AUIF01000046.1_56	RS_GCF_000423565.1	PF12833
63.6	5.7e-18	NZ_KE384044.1_8	RS_GCF_000423565.1	PF12833
55.5	1.8e-15	NZ_AUIF01000030.1_5	RS_GCF_000423565.1	PF12833
72.4	9.8e-21	NZ_AUIF01000034.1_47	RS_GCF_000423565.1	PF12833
56	1.3e-15	NZ_AUIF01000046.1_44	RS_GCF_000423565.1	PF12833
68	2.5e-19	NZ_KE384047.1_47	RS_GCF_000423565.1	PF12833
68.2	2.1e-19	NZ_KE384038.1_17	RS_GCF_000423565.1	PF12833
59	1.5e-16	NZ_KE384039.1_33	RS_GCF_000423565.1	PF12833
65.7	1.2e-18	NZ_AUIF01000044.1_54	RS_GCF_000423565.1	PF12833
70.2	5e-20	NZ_AUIF01000046.1_61	RS_GCF_000423565.1	PF12833
58.8	1.8e-16	NZ_KE384047.1_51	RS_GCF_000423565.1	PF12833
70.8	3.1e-20	NZ_KE384040.1_20	RS_GCF_000423565.1	PF12833
71.1	2.6e-20	NZ_KE384036.1_9	RS_GCF_000423565.1	PF12833
62.9	9.2e-18	NZ_AUIF01000070.1_10	RS_GCF_000423565.1	PF12833
59.3	1.2e-16	NZ_KE384041.1_100	RS_GCF_000423565.1	PF12833
67.2	4.3e-19	NZ_AUIF01000031.1_3	RS_GCF_000423565.1	PF12833
62.1	1.7e-17	NZ_KE384051.1_3	RS_GCF_000423565.1	PF12833
68	2.4e-19	NZ_KE384036.1_376	RS_GCF_000423565.1	PF12833
79	8.5e-23	NZ_KE384041.1_4	RS_GCF_000423565.1	PF12833
70.2	4.8e-20	NZ_AUIF01000046.1_35	RS_GCF_000423565.1	PF12833
58.4	2.3e-16	NZ_KE384038.1_196	RS_GCF_000423565.1	PF12833
68	2.4e-19	NZ_AUIF01000060.1_30	RS_GCF_000423565.1	PF12833
55.3	2.1e-15	NZ_AUIF01000046.1_85	RS_GCF_000423565.1	PF12833
69.3	9.4e-20	NZ_AUIF01000046.1_4	RS_GCF_000423565.1	PF12833
50.2	7.9e-14	NZ_JONP01000001.1_279	RS_GCF_000711725.1	PF12833
75.6	1e-21	NZ_JONP01000029.1_30	RS_GCF_000711725.1	PF12833
62.2	1.4e-17	NZ_JONP01000008.1_215	RS_GCF_000711725.1	PF12833
73	6.3e-21	NZ_JONP01000027.1_50	RS_GCF_000711725.1	PF12833
64.9	2.2e-18	NZ_JONP01000023.1_52	RS_GCF_000711725.1	PF12833
82.9	5.1e-24	NZ_JONP01000027.1_44	RS_GCF_000711725.1	PF12833
69.9	6e-20	NZ_JONP01000013.1_44	RS_GCF_000711725.1	PF12833
76.3	6.1e-22	NZ_JONP01000032.1_16	RS_GCF_000711725.1	PF12833
82	1e-23	NZ_JONP01000092.1_4	RS_GCF_000711725.1	PF12833
53.9	5.4e-15	NZ_JHYW01000018.1_100	RS_GCF_000621225.1	PF12833
79.1	7.4e-23	NZ_JHYW01000028.1_55	RS_GCF_000621225.1	PF12833
53.1	9.4e-15	NZ_JHYW01000016.1_31	RS_GCF_000621225.1	PF12833
73.8	3.2e-21	NZ_JHYW01000030.1_17	RS_GCF_000621225.1	PF12833
58.1	2.7e-16	NZ_JHYW01000018.1_63	RS_GCF_000621225.1	PF12833
76.9	3.7e-22	NZ_JHYW01000034.1_19	RS_GCF_000621225.1	PF12833
81.1	1.8e-23	NZ_JHYW01000004.1_307	RS_GCF_000621225.1	PF12833
74.1	2.8e-21	NZ_JHYW01000038.1_14	RS_GCF_000621225.1	PF12833
65.7	1.2e-18	NZ_JHYW01000004.1_166	RS_GCF_000621225.1	PF12833
62	1.6e-17	NZ_JHYW01000006.1_16	RS_GCF_000621225.1	PF12833
63	8e-18	NZ_JHYW01000022.1_29	RS_GCF_000621225.1	PF12833
76.8	3.9e-22	NZ_JHYW01000003.1_259	RS_GCF_000621225.1	PF12833
72.9	6.1e-21	NZ_JHYW01000003.1_252	RS_GCF_000621225.1	PF12833
78.8	9.1e-23	NZ_JHYW01000016.1_151	RS_GCF_000621225.1	PF12833
75.3	1.1e-21	NZ_JHYW01000021.1_75	RS_GCF_000621225.1	PF12833
77.8	1.9e-22	NZ_JHYW01000021.1_79	RS_GCF_000621225.1	PF12833
71.6	1.7e-20	NZ_JHYW01000018.1_37	RS_GCF_000621225.1	PF12833
72.8	7e-21	NZ_JHYW01000008.1_66	RS_GCF_000621225.1	PF12833
65	1.9e-18	NZ_JHYW01000039.1_17	RS_GCF_000621225.1	PF12833
72.5	8.7e-21	NZ_JHYW01000018.1_16	RS_GCF_000621225.1	PF12833
67.8	2.5e-19	NZ_JHYW01000009.1_83	RS_GCF_000621225.1	PF12833
75.9	7.2e-22	NZ_JHYW01000004.1_63	RS_GCF_000621225.1	PF12833
69	1.1e-19	NZ_JHYW01000004.1_262	RS_GCF_000621225.1	PF12833
65.2	1.6e-18	NZ_JHYW01000030.1_51	RS_GCF_000621225.1	PF12833
73.5	4.2e-21	NZ_JHYW01000024.1_79	RS_GCF_000621225.1	PF12833
77.2	2.9e-22	NZ_JHYW01000007.1_40	RS_GCF_000621225.1	PF12833
89.5	4.2e-26	NZ_JHYW01000006.1_250	RS_GCF_000621225.1	PF12833
83.1	4.1e-24	NZ_JHYW01000021.1_45	RS_GCF_000621225.1	PF12833
28.5	4.7e-07	NZ_JHYW01000053.1_3	RS_GCF_000621225.1	PF12833
53.6	6.9e-15	NZ_JHYW01000018.1_6	RS_GCF_000621225.1	PF12833
73.3	4.8e-21	NZ_KK211238.1_211	RS_GCF_000621225.1	PF12833
58.2	2.5e-16	NZ_JHYW01000016.1_128	RS_GCF_000621225.1	PF12833
69.1	1e-19	NZ_JHYW01000018.1_29	RS_GCF_000621225.1	PF12833
81.3	1.5e-23	NZ_JHYW01000026.1_22	RS_GCF_000621225.1	PF12833
78.5	1.2e-22	NZ_JHYW01000003.1_7	RS_GCF_000621225.1	PF12833
88.4	9.2e-26	NZ_KK211240.1_115	RS_GCF_000621225.1	PF12833
87.8	1.5e-25	NZ_JHYW01000018.1_30	RS_GCF_000621225.1	PF12833
82.9	4.7e-24	NZ_JHYW01000008.1_188	RS_GCF_000621225.1	PF12833
78.2	1.4e-22	NZ_JHYW01000025.1_53	RS_GCF_000621225.1	PF12833
65.7	1.1e-18	NZ_JHYW01000007.1_118	RS_GCF_000621225.1	PF12833
68.1	2e-19	NZ_JHYW01000012.1_149	RS_GCF_000621225.1	PF12833
54.3	4e-15	NZ_KK211238.1_309	RS_GCF_000621225.1	PF12833
57.5	2.9e-16	NZ_JHXO01000011.1_39	RS_GCF_000621705.1	PF12833
66.4	5e-19	NZ_JHXO01000007.1_137	RS_GCF_000621705.1	PF12833
62.9	6.2e-18	NZ_JHXO01000001.1_161	RS_GCF_000621705.1	PF12833
83.2	3e-24	NZ_JHXO01000010.1_170	RS_GCF_000621705.1	PF12833
65.9	7.1e-19	NZ_JHXO01000005.1_93	RS_GCF_000621705.1	PF12833
54.2	3.1e-15	NZ_JHXO01000008.1_321	RS_GCF_000621705.1	PF12833
58.1	2e-16	NZ_JHXO01000008.1_328	RS_GCF_000621705.1	PF12833
66.9	3.5e-19	NZ_JHXO01000015.1_50	RS_GCF_000621705.1	PF12833
56.1	8.2e-16	NZ_JHXO01000010.1_230	RS_GCF_000621705.1	PF12833
73.5	3.1e-21	NZ_JHXO01000009.1_292	RS_GCF_000621705.1	PF12833
32.6	1.8e-08	NZ_JHXO01000005.1_239	RS_GCF_000621705.1	PF12833
68	1.5e-19	NZ_JHXO01000001.1_263	RS_GCF_000621705.1	PF12833
64	2.8e-18	NZ_JHXO01000005.1_371	RS_GCF_000621705.1	PF12833
69.9	4.1e-20	NZ_JHXO01000014.1_58	RS_GCF_000621705.1	PF12833
69.1	7.1e-20	NZ_JHXO01000001.1_33	RS_GCF_000621705.1	PF12833
72.5	6.2e-21	NZ_JHXO01000007.1_210	RS_GCF_000621705.1	PF12833
74.2	1.8e-21	NZ_JHXO01000008.1_13	RS_GCF_000621705.1	PF12833
54.6	2.5e-15	NZ_JHXO01000005.1_385	RS_GCF_000621705.1	PF12833
72.6	5.9e-21	NZ_JHXO01000008.1_111	RS_GCF_000621705.1	PF12833
69.2	6.8e-20	NZ_JHXO01000009.1_128	RS_GCF_000621705.1	PF12833
72.4	6.6e-21	NZ_JHXO01000009.1_285	RS_GCF_000621705.1	PF12833
74.8	1.2e-21	NZ_JHXO01000011.1_179	RS_GCF_000621705.1	PF12833
60.8	2.8e-17	NZ_JHXO01000008.1_78	RS_GCF_000621705.1	PF12833
70.3	3.1e-20	NZ_KK211332.1_293	RS_GCF_000621705.1	PF12833
69.6	5e-20	NZ_KK211332.1_294	RS_GCF_000621705.1	PF12833
53	7.5e-15	NZ_JHXO01000001.1_603	RS_GCF_000621705.1	PF12833
73.5	2.9e-21	NZ_JHXO01000005.1_452	RS_GCF_000621705.1	PF12833
64.2	2.4e-18	NZ_JHXO01000014.1_8	RS_GCF_000621705.1	PF12833
65.9	7.2e-19	NZ_JHXO01000010.1_47	RS_GCF_000621705.1	PF12833
52.4	1.2e-14	NZ_JHXO01000008.1_56	RS_GCF_000621705.1	PF12833
60.3	3.9e-17	NZ_JHXO01000014.1_29	RS_GCF_000621705.1	PF12833
74.9	1.1e-21	NZ_JHXO01000001.1_296	RS_GCF_000621705.1	PF12833
63	5.9e-18	NZ_JHXO01000008.1_46	RS_GCF_000621705.1	PF12833
64.3	2.3e-18	NZ_JHXO01000012.1_20	RS_GCF_000621705.1	PF12833
72.8	5.1e-21	NZ_KK211332.1_241	RS_GCF_000621705.1	PF12833
72	8.6e-21	NZ_KK211332.1_254	RS_GCF_000621705.1	PF12833
79.5	4e-23	NZ_KK211332.1_59	RS_GCF_000621705.1	PF12833
77.7	1.5e-22	NZ_KK211332.1_232	RS_GCF_000621705.1	PF12833
73.3	3.6e-21	NZ_JHXO01000005.1_43	RS_GCF_000621705.1	PF12833
46.7	4.5e-13	NZ_KB290644.1_4	RS_GCF_000332875.2	PF12833
67.5	1.4e-19	NZ_KB290655.1_60	RS_GCF_000332875.2	PF12833
70.1	2.1e-20	NZ_KB290678.1_6	RS_GCF_000332875.2	PF12833
55.7	7.1e-16	NZ_KB290651.1_27	RS_GCF_000332875.2	PF12833
73.6	1.8e-21	NZ_KB290693.1_113	RS_GCF_000332875.2	PF12833
62.5	5.2e-18	NZ_KB290690.1_54	RS_GCF_000332875.2	PF12833
62.9	3.8e-18	NZ_KB290651.1_108	RS_GCF_000332875.2	PF12833
76	3.2e-22	NZ_KB290663.1_23	RS_GCF_000332875.2	PF12833
72.8	9.3e-21	NZ_CP011667.1_97	RS_GCF_000412265.2	PF12833
55.8	1.9e-15	NZ_CP011664.1_631	RS_GCF_000412265.2	PF12833
63.5	7.2e-18	NZ_CP011664.1_570	RS_GCF_000412265.2	PF12833
81.1	2.3e-23	NZ_CP011664.1_5802	RS_GCF_000412265.2	PF12833
87.1	3.3e-25	NZ_CP011664.1_720	RS_GCF_000412265.2	PF12833
83.5	4.2e-24	NZ_CP011664.1_5626	RS_GCF_000412265.2	PF12833
63.9	5.6e-18	NZ_CP011664.1_716	RS_GCF_000412265.2	PF12833
78.4	1.6e-22	NZ_CP011664.1_6220	RS_GCF_000412265.2	PF12833
73	8.2e-21	NZ_CP011664.1_5090	RS_GCF_000412265.2	PF12833
69.5	9.6e-20	NZ_CP011665.1_389	RS_GCF_000412265.2	PF12833
57.9	4.2e-16	NZ_CP011664.1_5513	RS_GCF_000412265.2	PF12833
69.1	1.3e-19	NZ_CP011664.1_2521	RS_GCF_000412265.2	PF12833
71.2	2.9e-20	NZ_CP011664.1_4841	RS_GCF_000412265.2	PF12833
74.4	2.9e-21	NZ_CP011664.1_4599	RS_GCF_000412265.2	PF12833
74	3.9e-21	NZ_CP011664.1_6501	RS_GCF_000412265.2	PF12833
71.7	2.1e-20	NZ_CP011664.1_6309	RS_GCF_000412265.2	PF12833
49.4	1.9e-13	NZ_CP011664.1_5372	RS_GCF_000412265.2	PF12833
67.9	3.2e-19	NZ_CP011664.1_505	RS_GCF_000412265.2	PF12833
65.6	1.6e-18	NZ_CP011664.1_6495	RS_GCF_000412265.2	PF12833
74.3	3.1e-21	NZ_CP011664.1_1401	RS_GCF_000412265.2	PF12833
76.9	4.8e-22	NZ_CP011664.1_831	RS_GCF_000412265.2	PF12833
71.4	2.6e-20	NZ_CP011664.1_6524	RS_GCF_000412265.2	PF12833
72.8	9.4e-21	NZ_CP011664.1_5511	RS_GCF_000412265.2	PF12833
67.5	4.3e-19	NZ_CP011664.1_2716	RS_GCF_000412265.2	PF12833
87.2	2.9e-25	NZ_CP011664.1_6478	RS_GCF_000412265.2	PF12833
66.5	8.6e-19	NZ_CP011664.1_382	RS_GCF_000412265.2	PF12833
62.7	1.3e-17	NZ_CP011665.1_454	RS_GCF_000412265.2	PF12833
64.1	2.6e-18	NZ_AKFJ01000005.1_12	RS_GCF_000272475.1	PF12833
69.7	4.7e-20	NZ_AKFJ01000089.1_52	RS_GCF_000272475.1	PF12833
71.5	1.3e-20	NZ_AKFJ01000051.1_5	RS_GCF_000272475.1	PF12833
54.7	2.3e-15	NZ_AKFJ01000020.1_33	RS_GCF_000272475.1	PF12833
69.4	5.8e-20	NZ_AKFJ01000098.1_10	RS_GCF_000272475.1	PF12833
66.8	3.7e-19	NZ_AKFJ01000109.1_16	RS_GCF_000272475.1	PF12833
53.9	3.9e-15	NZ_AKFJ01000109.1_18	RS_GCF_000272475.1	PF12833
64.6	1.8e-18	NZ_AKFJ01000104.1_2	RS_GCF_000272475.1	PF12833
48.2	2.4e-13	NZ_AKFJ01000027.1_5	RS_GCF_000272475.1	PF12833
74.1	2e-21	NZ_AKFJ01000037.1_28	RS_GCF_000272475.1	PF12833
75.6	6.8e-22	NZ_AKFJ01000007.1_107	RS_GCF_000272475.1	PF12833
72.8	5.1e-21	NZ_AKFJ01000004.1_10	RS_GCF_000272475.1	PF12833
69	7.9e-20	NZ_AKFJ01000047.1_5	RS_GCF_000272475.1	PF12833
78.2	1e-22	NZ_AKFJ01000082.1_16	RS_GCF_000272475.1	PF12833
66	6.7e-19	NZ_AKFJ01000004.1_2	RS_GCF_000272475.1	PF12833
59.7	3.8e-17	NZ_AUGF01000008.1_9	RS_GCF_000426885.1	PF12833
70.8	1.6e-20	NC_017039.1_23	RS_GCF_000284455.1	PF12833
80.4	1.7e-23	NC_017039.1_845	RS_GCF_000284455.1	PF12833
75.1	7.6e-22	NC_017039.1_31	RS_GCF_000284455.1	PF12833
83.6	1.7e-24	NC_017039.1_18	RS_GCF_000284455.1	PF12833
62.4	7.9e-18	NZ_JAGE01000001.1_949	RS_GCF_000526495.1	PF12833
59.3	7.8e-17	NZ_JAGE01000002.1_370	RS_GCF_000526495.1	PF12833
67	2.9e-19	NZ_JAGE01000001.1_378	RS_GCF_000526495.1	PF12833
66.5	4.1e-19	NZ_JAGE01000001.1_112	RS_GCF_000526495.1	PF12833
69.4	5.4e-20	NZ_JAGE01000001.1_2378	RS_GCF_000526495.1	PF12833
54.6	2.2e-15	NZ_JAGE01000001.1_1848	RS_GCF_000526495.1	PF12833
68	1.5e-19	NZ_JAGE01000001.1_2089	RS_GCF_000526495.1	PF12833
67.4	2.2e-19	NZ_JAGE01000001.1_2571	RS_GCF_000526495.1	PF12833
62.2	9.6e-18	NZ_JAGE01000001.1_2151	RS_GCF_000526495.1	PF12833
61.1	2.1e-17	NZ_JAGE01000001.1_2409	RS_GCF_000526495.1	PF12833
61.1	2.1e-17	NZ_JAGE01000001.1_2159	RS_GCF_000526495.1	PF12833
69	7.1e-20	NZ_JAGE01000001.1_588	RS_GCF_000526495.1	PF12833
71.3	1.4e-20	NZ_JAGE01000001.1_1550	RS_GCF_000526495.1	PF12833
60.2	3.9e-17	NZ_JAGE01000001.1_1766	RS_GCF_000526495.1	PF12833
61.6	1.5e-17	NZ_JAGE01000001.1_1764	RS_GCF_000526495.1	PF12833
30	1e-07	NZ_JAGE01000001.1_1800	RS_GCF_000526495.1	PF12833
75.6	6.1e-22	NZ_JAGE01000002.1_505	RS_GCF_000526495.1	PF12833
78	1.1e-22	NZ_JAGE01000001.1_1746	RS_GCF_000526495.1	PF12833
63.7	3.2e-18	NZ_JAGE01000001.1_563	RS_GCF_000526495.1	PF12833
79.5	3.7e-23	NZ_JAGE01000001.1_1759	RS_GCF_000526495.1	PF12833
66.6	4e-19	NZ_JAGE01000001.1_269	RS_GCF_000526495.1	PF12833
55.4	1.2e-15	NZ_JAGE01000001.1_687	RS_GCF_000526495.1	PF12833
89.4	3e-26	NZ_JAGE01000001.1_1734	RS_GCF_000526495.1	PF12833
94.1	1e-27	NZ_JAGE01000002.1_331	RS_GCF_000526495.1	PF12833
63.2	4.6e-18	NZ_JAGE01000001.1_886	RS_GCF_000526495.1	PF12833
75.4	6.3e-22	NZ_HG916765.1_248	RS_GCF_000612685.1	PF12833
75.2	7.7e-22	NZ_HG916765.1_3466	RS_GCF_000612685.1	PF12833
67.3	2.2e-19	NZ_HG916765.1_1634	RS_GCF_000612685.1	PF12833
68.9	7e-20	NZ_HG916765.1_1632	RS_GCF_000612685.1	PF12833
73.6	2.3e-21	NZ_HG916765.1_3075	RS_GCF_000612685.1	PF12833
62.7	5.8e-18	NZ_HG916765.1_1137	RS_GCF_000612685.1	PF12833
57.4	2.6e-16	NZ_HG916765.1_278	RS_GCF_000612685.1	PF12833
68	1.3e-19	NZ_HG916765.1_1276	RS_GCF_000612685.1	PF12833
40	7.1e-11	NZ_HG916765.1_2455	RS_GCF_000612685.1	PF12833
78.3	8.2e-23	NZ_HG916765.1_1512	RS_GCF_000612685.1	PF12833
68.3	1e-19	NZ_HG916765.1_2771	RS_GCF_000612685.1	PF12833
89.4	2.7e-26	NZ_HG916765.1_1522	RS_GCF_000612685.1	PF12833
72.5	5.3e-21	NZ_HG916765.1_2344	RS_GCF_000612685.1	PF12833
80.1	2.2e-23	NZ_HG916765.1_3369	RS_GCF_000612685.1	PF12833
89.3	3e-26	NZ_HG916765.1_2579	RS_GCF_000612685.1	PF12833
76.1	4e-22	NZ_HG916765.1_1548	RS_GCF_000612685.1	PF12833
77	2e-22	NZ_HG916765.1_2519	RS_GCF_000612685.1	PF12833
45.8	1.1e-12	NZ_HG916765.1_1764	RS_GCF_000612685.1	PF12833
56.9	3.8e-16	NZ_HG916765.1_2237	RS_GCF_000612685.1	PF12833
66	5.4e-19	NZ_HG916765.1_2699	RS_GCF_000612685.1	PF12833
91.4	6.7e-27	NZ_HG916765.1_821	RS_GCF_000612685.1	PF12833
63	4.8e-18	NZ_HG916765.1_3388	RS_GCF_000612685.1	PF12833
70.6	2.1e-20	NZ_HG916765.1_1925	RS_GCF_000612685.1	PF12833
69.4	6.1e-20	NZ_AUPJ01000087.1_73	RS_GCF_000427315.1	PF12833
73.2	4e-21	NZ_AUPJ01000407.1_3	RS_GCF_000427315.1	PF12833
62.5	8.8e-18	NZ_AUPJ01000034.1_2	RS_GCF_000427315.1	PF12833
69.6	4.7e-20	NZ_ARWA01000001.1_1210	RS_GCF_000385335.1	PF12833
66.4	4.5e-19	NZ_ARWA01000001.1_1211	RS_GCF_000385335.1	PF12833
66.2	5.3e-19	NZ_ARWA01000001.1_2481	RS_GCF_000385335.1	PF12833
75.7	5.7e-22	NZ_ARWA01000001.1_3301	RS_GCF_000385335.1	PF12833
72.2	6.9e-21	NZ_ARWA01000001.1_3910	RS_GCF_000385335.1	PF12833
84.5	1e-24	NZ_ARWA01000001.1_2883	RS_GCF_000385335.1	PF12833
70.7	2.1e-20	NZ_ARWA01000001.1_1605	RS_GCF_000385335.1	PF12833
51.5	2.1e-14	NZ_ARWA01000001.1_1014	RS_GCF_000385335.1	PF12833
52.2	8.5e-15	NZ_KB902251.1_28	RS_GCF_000379445.1	PF12833
70.3	1.9e-20	NZ_KB902239.1_46	RS_GCF_000379445.1	PF12833
63.4	2e-18	NZ_CAKC01000009.1_13	RS_GCF_000296855.1	PF12833
57.6	1.3e-16	NZ_CAKC01000037.1_51	RS_GCF_000296855.1	PF12833
70.7	1.1e-20	NZ_CAKC01000005.1_5	RS_GCF_000296855.1	PF12833
81.6	9.2e-24	NZ_AUCI01000006.1_207	RS_GCF_000429685.1	PF12833
67.3	2.7e-19	NZ_AUCI01000028.1_16	RS_GCF_000429685.1	PF12833
58.3	1.7e-16	NZ_AUCI01000009.1_13	RS_GCF_000429685.1	PF12833
76.2	4.5e-22	NZ_KE386940.1_12	RS_GCF_000429685.1	PF12833
58	2.2e-16	NZ_AUCI01000014.1_54	RS_GCF_000429685.1	PF12833
69.8	4.7e-20	NZ_KE386940.1_103	RS_GCF_000429685.1	PF12833
83.5	2.4e-24	NZ_AUCI01000029.1_36	RS_GCF_000429685.1	PF12833
65.6	9.4e-19	NZ_AUCI01000029.1_34	RS_GCF_000429685.1	PF12833
84.6	1.1e-24	NZ_AUCI01000018.1_24	RS_GCF_000429685.1	PF12833
67.2	2.9e-19	NZ_AUCI01000013.1_72	RS_GCF_000429685.1	PF12833
62.1	1.1e-17	NZ_AUCI01000001.1_237	RS_GCF_000429685.1	PF12833
83.3	2.8e-24	NZ_AUCI01000023.1_40	RS_GCF_000429685.1	PF12833
50.7	4.1e-14	NZ_AUCI01000020.1_23	RS_GCF_000429685.1	PF12833
76.5	3.7e-22	NZ_AUCI01000001.1_143	RS_GCF_000429685.1	PF12833
70.3	3.2e-20	NZ_AUCI01000017.1_44	RS_GCF_000429685.1	PF12833
64.7	1.8e-18	NZ_AUCI01000023.1_22	RS_GCF_000429685.1	PF12833
54.8	2.1e-15	NZ_AUCI01000011.1_123	RS_GCF_000429685.1	PF12833
75.2	9.1e-22	NZ_AUCI01000013.1_70	RS_GCF_000429685.1	PF12833
59	1.1e-16	NZ_AUCI01000009.1_108	RS_GCF_000429685.1	PF12833
78.2	1.1e-22	NZ_AUCI01000001.1_310	RS_GCF_000429685.1	PF12833
77.2	2.2e-22	NZ_AUCI01000017.1_48	RS_GCF_000429685.1	PF12833
50.3	5.4e-14	NZ_KB905169.1_28	RS_GCF_000378625.1	PF12833
47.7	3.6e-13	NZ_KB905173.1_59	RS_GCF_000378625.1	PF12833
67.6	2.2e-19	NZ_KB905166.1_256	RS_GCF_000378625.1	PF12833
53.7	4.7e-15	NZ_KB905168.1_61	RS_GCF_000378625.1	PF12833
51.8	1.8e-14	NZ_KB905160.1_137	RS_GCF_000378625.1	PF12833
76.6	3.4e-22	NZ_KB905183.1_11	RS_GCF_000378625.1	PF12833
46.7	7.5e-13	NZ_KB905183.1_16	RS_GCF_000378625.1	PF12833
76.4	4e-22	NZ_KB905175.1_90	RS_GCF_000378625.1	PF12833
70.3	3.2e-20	NZ_KB905176.1_71	RS_GCF_000378625.1	PF12833
70	4e-20	NZ_KB905166.1_106	RS_GCF_000378625.1	PF12833
49.8	7.8e-14	NZ_KB905164.1_89	RS_GCF_000378625.1	PF12833
81.4	1.1e-23	NZ_KB905165.1_283	RS_GCF_000378625.1	PF12833
60.3	4.2e-17	NZ_KB905162.1_39	RS_GCF_000378625.1	PF12833
72.3	7.9e-21	NZ_KB905160.1_500	RS_GCF_000378625.1	PF12833
47.6	3.9e-13	NZ_KB905160.1_374	RS_GCF_000378625.1	PF12833
75.1	9.9e-22	NZ_KB905176.1_35	RS_GCF_000378625.1	PF12833
73.7	2.8e-21	NZ_KB905161.1_257	RS_GCF_000378625.1	PF12833
69.2	7.2e-20	NZ_KB905160.1_245	RS_GCF_000378625.1	PF12833
62.2	2.5e-17	NZ_KE354184.1_8	RS_GCF_000415505.1	PF12833
67.3	6.3e-19	NZ_KE354474.1_1	RS_GCF_000415505.1	PF12833
78.9	1.5e-22	NZ_KE354250.1_7	RS_GCF_000415505.1	PF12833
72.8	1.2e-20	NZ_KE354149.1_10	RS_GCF_000415505.1	PF12833
82.6	1.1e-23	NZ_KE354450.1_32	RS_GCF_000415505.1	PF12833
88.6	1.4e-25	NZ_KE354036.1_7	RS_GCF_000415505.1	PF12833
71.5	3e-20	NZ_KE354215.1_9	RS_GCF_000415505.1	PF12833
68.3	3e-19	NZ_KE354156.1_7	RS_GCF_000415505.1	PF12833
84.2	3.2e-24	NZ_KE354194.1_1	RS_GCF_000415505.1	PF12833
70.4	6.9e-20	NZ_KE354404.1_25	RS_GCF_000415505.1	PF12833
62.9	1.5e-17	NZ_KE354335.1_13	RS_GCF_000415505.1	PF12833
81.8	1.8e-23	NZ_KE353981.1_2	RS_GCF_000415505.1	PF12833
75.2	2.1e-21	NZ_KE354223.1_10	RS_GCF_000415505.1	PF12833
79.5	9.5e-23	NZ_KE354012.1_2	RS_GCF_000415505.1	PF12833
87.8	2.4e-25	NZ_KE354179.1_1	RS_GCF_000415505.1	PF12833
67.7	4.6e-19	NZ_KE354382.1_7	RS_GCF_000415505.1	PF12833
64.4	5.1e-18	NZ_KE354450.1_27	RS_GCF_000415505.1	PF12833
74.8	2.8e-21	NZ_KE354498.1_16	RS_GCF_000415505.1	PF12833
66	1.5e-18	NZ_KE355343.1_2	RS_GCF_000415505.1	PF12833
77.1	5.2e-22	NZ_KE354397.1_3	RS_GCF_000415505.1	PF12833
72.5	1.5e-20	NZ_KE354349.1_32	RS_GCF_000415505.1	PF12833
60	1.2e-16	NZ_KE354188.1_19	RS_GCF_000415505.1	PF12833
76.3	9.7e-22	NZ_KE354159.1_33	RS_GCF_000415505.1	PF12833
76.1	1.1e-21	NZ_KE354421.1_7	RS_GCF_000415505.1	PF12833
47.8	7.4e-13	NZ_KE354510.1_5	RS_GCF_000415505.1	PF12833
80.9	3.6e-23	NZ_KE354408.1_2	RS_GCF_000415505.1	PF12833
54.9	4.6e-15	NZ_KE354258.1_6	RS_GCF_000415505.1	PF12833
65.6	2.1e-18	NZ_KE354258.1_5	RS_GCF_000415505.1	PF12833
58.8	2.8e-16	NZ_KE354279.1_3	RS_GCF_000415505.1	PF12833
62.9	1.4e-17	NZ_KE354059.1_16	RS_GCF_000415505.1	PF12833
69.9	9.7e-20	NZ_KE354155.1_22	RS_GCF_000415505.1	PF12833
81.5	2.3e-23	NZ_KE354314.1_9	RS_GCF_000415505.1	PF12833
78.2	2.4e-22	NZ_KE354105.1_5	RS_GCF_000415505.1	PF12833
56	2e-15	NZ_KE354252.1_5	RS_GCF_000415505.1	PF12833
75.3	5.2e-22	NZ_HE978577.1_1580	RS_GCF_000311925.1	PF12833
79	3.5e-23	NZ_HE978577.1_247	RS_GCF_000311925.1	PF12833
67.1	1.9e-19	NZ_HE978577.1_1482	RS_GCF_000311925.1	PF12833
63.7	2.2e-18	NZ_HE978577.1_751	RS_GCF_000311925.1	PF12833
62	7.2e-18	NZ_HE978577.1_784	RS_GCF_000311925.1	PF12833
75	6.1e-22	NZ_HE978577.1_953	RS_GCF_000311925.1	PF12833
69.3	3.8e-20	NZ_HE978577.1_1531	RS_GCF_000311925.1	PF12833
57.4	1.9e-16	NZ_HE978577.1_453	RS_GCF_000311925.1	PF12833
72.7	3.4e-21	NZ_HE978577.1_1093	RS_GCF_000311925.1	PF12833
72.2	4.9e-21	NZ_HE978577.1_341	RS_GCF_000311925.1	PF12833
69.7	2.9e-20	NZ_HE978578.1_775	RS_GCF_000311925.1	PF12833
55.9	6.1e-16	NZ_KI259622.1_11	RS_GCF_000467895.1	PF12833
61	1.5e-17	NZ_KI259581.1_76	RS_GCF_000467895.1	PF12833
71	1.2e-20	NZ_KI259601.1_19	RS_GCF_000467895.1	PF12833
69.7	2.9e-20	NZ_KI259637.1_15	RS_GCF_000467895.1	PF12833
57.7	1.6e-16	NZ_KI259632.1_12	RS_GCF_000467895.1	PF12833
55.9	6e-16	NZ_KI259600.1_49	RS_GCF_000467895.1	PF12833
76.4	2.3e-22	NZ_KI259629.1_62	RS_GCF_000467895.1	PF12833
72.6	3.7e-21	NZ_KI259629.1_61	RS_GCF_000467895.1	PF12833
51.9	1e-14	NZ_KI259639.1_13	RS_GCF_000467895.1	PF12833
63.4	2.8e-18	NZ_KI259581.1_53	RS_GCF_000467895.1	PF12833
64.6	1.2e-18	NZ_KI259565.1_16	RS_GCF_000467895.1	PF12833
81.1	8.9e-24	NZ_KI530745.1_881	RS_GCF_000488255.1	PF12833
59.2	6.1e-17	NZ_KI530755.1_517	RS_GCF_000488255.1	PF12833
53.7	3.3e-15	NZ_KI530745.1_671	RS_GCF_000488255.1	PF12833
82	4.9e-24	NZ_KI530745.1_707	RS_GCF_000488255.1	PF12833
56	6.3e-16	NZ_KI530758.1_68	RS_GCF_000488255.1	PF12833
75.2	6.3e-22	NZ_KI530755.1_176	RS_GCF_000488255.1	PF12833
58.2	1.3e-16	NZ_KI530745.1_29	RS_GCF_000488255.1	PF12833
67.8	1.3e-19	NZ_KI530756.1_56	RS_GCF_000488255.1	PF12833
72.7	3.7e-21	NZ_KI530745.1_855	RS_GCF_000488255.1	PF12833
65.5	6.6e-19	NZ_KI530754.1_150	RS_GCF_000488255.1	PF12833
71.8	4.6e-21	NZ_CAKD01000004.1_5	RS_GCF_000297025.1	PF12833
60.6	1.4e-17	NZ_CAKD01000029.1_10	RS_GCF_000297025.1	PF12833
67.1	2.7e-19	NZ_AMXA01000018.1_47	RS_GCF_000310145.2	PF12833
58.6	1.2e-16	NZ_AMXA01000004.1_165	RS_GCF_000310145.2	PF12833
72.5	5.5e-21	NZ_AMXA01000028.1_5	RS_GCF_000310145.2	PF12833
45.8	1.2e-12	NZ_AMXA01000005.1_116	RS_GCF_000310145.2	PF12833
61.1	2.1e-17	NZ_AMXA01000006.1_126	RS_GCF_000310145.2	PF12833
79.2	4.8e-23	NZ_AMXA01000003.1_152	RS_GCF_000310145.2	PF12833
57.3	3.3e-16	NZ_AMXA01000044.1_1	RS_GCF_000310145.2	PF12833
62.3	8.8e-18	NZ_AMXA01000001.1_345	RS_GCF_000310145.2	PF12833
90.8	1.1e-26	NZ_AMXA01000004.1_9	RS_GCF_000310145.2	PF12833
75.6	5.6e-22	NZ_HE578926.1_190	RS_GCF_000313565.1	PF12833
65.5	7.9e-19	NZ_HE578924.1_61	RS_GCF_000313565.1	PF12833
75.9	4.5e-22	NZ_HE578928.1_185	RS_GCF_000313565.1	PF12833
67.5	1.9e-19	NZ_HE578923.1_535	RS_GCF_000313565.1	PF12833
53.3	4.9e-15	NZ_HE578923.1_283	RS_GCF_000313565.1	PF12833
68.1	1.2e-19	NZ_HE578924.1_423	RS_GCF_000313565.1	PF12833
71.5	1.1e-20	NZ_HE578926.1_320	RS_GCF_000313565.1	PF12833
70.4	2.4e-20	NZ_HE578933.1_92	RS_GCF_000313565.1	PF12833
70.5	2.1e-20	NZ_HE578928.1_243	RS_GCF_000313565.1	PF12833
61.8	1.2e-17	NZ_HE578927.1_130	RS_GCF_000313565.1	PF12833
61.2	1.7e-17	NZ_HE578923.1_15	RS_GCF_000313565.1	PF12833
61.5	1.4e-17	NZ_HE578933.1_56	RS_GCF_000313565.1	PF12833
56.9	3.9e-16	NZ_HE578926.1_12	RS_GCF_000313565.1	PF12833
67.2	2.4e-19	NZ_HE578923.1_4	RS_GCF_000313565.1	PF12833
59.4	6.3e-17	NZ_HE578930.1_23	RS_GCF_000313565.1	PF12833
73.9	1.9e-21	NZ_HE578923.1_113	RS_GCF_000313565.1	PF12833
67.4	2e-19	NZ_HE578930.1_143	RS_GCF_000313565.1	PF12833
59.5	5.7e-17	NZ_HE578923.1_322	RS_GCF_000313565.1	PF12833
49.6	7e-14	NZ_HE578928.1_232	RS_GCF_000313565.1	PF12833
77.3	1.7e-22	NZ_HE578927.1_386	RS_GCF_000313565.1	PF12833
65.2	1e-18	NZ_HE578926.1_72	RS_GCF_000313565.1	PF12833
62.4	7.1e-18	NZ_HE578923.1_80	RS_GCF_000313565.1	PF12833
63.2	4e-18	NZ_HE578924.1_372	RS_GCF_000313565.1	PF12833
64.5	1.6e-18	NZ_HE578928.1_39	RS_GCF_000313565.1	PF12833
69.5	4.5e-20	NZ_HE578928.1_168	RS_GCF_000313565.1	PF12833
76.4	3.1e-22	NZ_HE578924.1_303	RS_GCF_000313565.1	PF12833
72.2	6.4e-21	NZ_HE578923.1_559	RS_GCF_000313565.1	PF12833
82.1	3.2e-24	NZ_AULA01000007.1_13	RS_GCF_000425045.1	PF12833
77.6	8.1e-23	NZ_AULA01000007.1_11	RS_GCF_000425045.1	PF12833
68.5	5.5e-20	NZ_AULA01000014.1_6	RS_GCF_000425045.1	PF12833
62.4	4.7e-18	NZ_KE384299.1_16	RS_GCF_000425045.1	PF12833
71.2	8e-21	NZ_AULA01000028.1_5	RS_GCF_000425045.1	PF12833
65.7	4.2e-19	NZ_AULA01000036.1_21	RS_GCF_000425045.1	PF12833
66.8	2.2e-19	NZ_ARWI01000001.1_2327	RS_GCF_000478585.1	PF12833
41.7	1.8e-11	NZ_AUAC01000008.1_121	RS_GCF_000428525.1	PF12833
88.4	4.9e-26	NZ_AUAC01000010.1_27	RS_GCF_000428525.1	PF12833
78.3	7.1e-23	NZ_AUAC01000002.1_964	RS_GCF_000428525.1	PF12833
56.1	5.8e-16	NZ_AUAC01000007.1_158	RS_GCF_000428525.1	PF12833
75.3	3.6e-22	NZ_BBIK01000010.1_84	RS_GCF_000715455.1	PF12833
62.9	2.7e-18	NZ_BBIK01000001.1_143	RS_GCF_000715455.1	PF12833
76.1	2.7e-22	NZ_ASVU01000001.1_1653	RS_GCF_000407365.1	PF12833
67.6	1.2e-19	NZ_ASVU01000001.1_407	RS_GCF_000407365.1	PF12833
60.7	1.7e-17	NZ_ASVU01000001.1_599	RS_GCF_000407365.1	PF12833
75.8	3.4e-22	NZ_ASVU01000001.1_294	RS_GCF_000407365.1	PF12833
36.4	6.6e-10	NZ_ASVU01000002.1_193	RS_GCF_000407365.1	PF12833
74.5	8.5e-22	NZ_ASVU01000001.1_637	RS_GCF_000407365.1	PF12833
57.8	1.4e-16	NZ_ASVU01000002.1_299	RS_GCF_000407365.1	PF12833
71.7	6.4e-21	NZ_ASVU01000002.1_290	RS_GCF_000407365.1	PF12833
72.6	3.4e-21	NZ_ASVU01000001.1_1193	RS_GCF_000407365.1	PF12833
73.8	1.4e-21	NZ_ASVU01000001.1_1290	RS_GCF_000407365.1	PF12833
73	2.4e-21	NZ_ASVU01000001.1_1213	RS_GCF_000407365.1	PF12833
70.9	1.1e-20	NZ_ASVU01000001.1_1142	RS_GCF_000407365.1	PF12833
55.5	7.1e-16	NZ_ASVU01000001.1_848	RS_GCF_000407365.1	PF12833
62.4	5.1e-18	NZ_ASVU01000001.1_503	RS_GCF_000407365.1	PF12833
58.1	1.1e-16	NZ_ASVU01000002.1_190	RS_GCF_000407365.1	PF12833
65.8	4.5e-19	NZ_ASVU01000001.1_1017	RS_GCF_000407365.1	PF12833
72.9	3.8e-21	NZ_AUCR01000009.1_6	RS_GCF_000429865.1	PF12833
71.9	8.3e-21	NZ_KE386979.1_181	RS_GCF_000429865.1	PF12833
78.8	5.7e-23	NZ_KE386979.1_264	RS_GCF_000429865.1	PF12833
45.5	1.4e-12	NZ_KE386980.1_45	RS_GCF_000429865.1	PF12833
65.2	9.9e-19	NZ_KE386979.1_255	RS_GCF_000429865.1	PF12833
58.6	1.2e-16	NZ_KE386980.1_139	RS_GCF_000429865.1	PF12833
66.8	3.3e-19	NZ_AUCR01000002.1_171	RS_GCF_000429865.1	PF12833
69.1	5.9e-20	NZ_KE386977.1_178	RS_GCF_000429865.1	PF12833
74.6	1.1e-21	NZ_AUCR01000001.1_153	RS_GCF_000429865.1	PF12833
67.4	2e-19	NZ_AUCR01000011.1_93	RS_GCF_000429865.1	PF12833
54.4	2.3e-15	NZ_AUCR01000010.1_62	RS_GCF_000429865.1	PF12833
73.7	2.2e-21	NZ_KE386978.1_193	RS_GCF_000429865.1	PF12833
50.3	4.3e-14	NZ_KE386977.1_319	RS_GCF_000429865.1	PF12833
77.1	2e-22	NZ_AUCR01000002.1_288	RS_GCF_000429865.1	PF12833
70.4	2.4e-20	NZ_AUCR01000002.1_284	RS_GCF_000429865.1	PF12833
69.8	3.6e-20	NZ_AUCR01000002.1_260	RS_GCF_000429865.1	PF12833
62.4	7.2e-18	NZ_AUCR01000014.1_45	RS_GCF_000429865.1	PF12833
76.1	6.3e-22	NZ_KB908111.1_32	RS_GCF_000382345.1	PF12833
63.1	7.5e-18	NZ_KB908090.1_93	RS_GCF_000382345.1	PF12833
79.9	4.2e-23	NZ_KB908098.1_14	RS_GCF_000382345.1	PF12833
61.3	2.7e-17	NZ_KB908173.1_3	RS_GCF_000382345.1	PF12833
78.8	9.3e-23	NZ_KB908122.1_37	RS_GCF_000382345.1	PF12833
81.7	1.1e-23	NZ_KB908137.1_18	RS_GCF_000382345.1	PF12833
74.7	1.8e-21	NZ_KB908079.1_3	RS_GCF_000382345.1	PF12833
80.6	2.5e-23	NZ_KB908098.1_6	RS_GCF_000382345.1	PF12833
70.5	3.5e-20	NZ_KB908188.1_4	RS_GCF_000382345.1	PF12833
79.1	7.3e-23	NZ_KB908089.1_21	RS_GCF_000382345.1	PF12833
68.9	1.1e-19	NZ_KB908118.1_5	RS_GCF_000382345.1	PF12833
65.6	1.2e-18	NZ_KB908078.1_51	RS_GCF_000382345.1	PF12833
65.7	1.1e-18	NZ_KB908102.1_47	RS_GCF_000382345.1	PF12833
69.8	5.9e-20	NZ_KB908118.1_10	RS_GCF_000382345.1	PF12833
46.3	1.2e-12	NZ_KB908076.1_155	RS_GCF_000382345.1	PF12833
66.3	7.5e-19	NZ_KB908077.1_131	RS_GCF_000382345.1	PF12833
67.5	3.2e-19	NZ_KB908178.1_5	RS_GCF_000382345.1	PF12833
68.1	2e-19	NZ_KB908127.1_13	RS_GCF_000382345.1	PF12833
72	1.2e-20	NZ_KB908081.1_15	RS_GCF_000382345.1	PF12833
61.2	2.9e-17	NZ_KB908097.1_36	RS_GCF_000382345.1	PF12833
74.6	1.9e-21	NZ_KB908126.1_15	RS_GCF_000382345.1	PF12833
75.6	8.9e-22	NZ_KB908126.1_14	RS_GCF_000382345.1	PF12833
81.9	1e-23	NZ_KB908161.1_16	RS_GCF_000382345.1	PF12833
82.3	6.5e-24	NZ_HE978535.1_557	RS_GCF_000311785.1	PF12833
73.4	3.8e-21	NZ_HE978543.1_17	RS_GCF_000311785.1	PF12833
70.1	4.1e-20	NZ_HE978546.1_138	RS_GCF_000311785.1	PF12833
79.8	4e-23	NZ_HE978535.1_571	RS_GCF_000311785.1	PF12833
87.5	1.5e-25	NZ_HE978546.1_103	RS_GCF_000311785.1	PF12833
69.1	8.7e-20	NZ_HE978549.1_82	RS_GCF_000311785.1	PF12833
69.3	7.2e-20	NZ_HE978538.1_103	RS_GCF_000311785.1	PF12833
70.4	3.3e-20	NZ_HE978537.1_25	RS_GCF_000311785.1	PF12833
72.8	6e-21	NZ_HE978543.1_118	RS_GCF_000311785.1	PF12833
68.9	5.9e-20	NZ_ATHI01000011.1_98	RS_GCF_000422245.1	PF12833
55.8	6.8e-16	NZ_ATHI01000022.1_90	RS_GCF_000422245.1	PF12833
84.2	9.4e-25	NZ_ATHI01000026.1_327	RS_GCF_000422245.1	PF12833
77	1.7e-22	NZ_ATHI01000030.1_4	RS_GCF_000422245.1	PF12833
78	6.5e-23	NZ_AUIP01000013.1_61	RS_GCF_000423765.1	PF12833
68.7	5e-20	NZ_AUIP01000015.1_10	RS_GCF_000423765.1	PF12833
82	3.7e-24	NZ_KE384089.1_63	RS_GCF_000423765.1	PF12833
72.5	3.5e-21	NZ_AUIP01000011.1_39	RS_GCF_000423765.1	PF12833
71.2	8.4e-21	NZ_AUIP01000015.1_9	RS_GCF_000423765.1	PF12833
66.1	3.5e-19	NZ_AUIP01000001.1_129	RS_GCF_000423765.1	PF12833
66.8	2e-19	NZ_AUIP01000012.1_38	RS_GCF_000423765.1	PF12833
65.1	6.8e-19	NZ_AUIP01000012.1_54	RS_GCF_000423765.1	PF12833
71.6	6.3e-21	NZ_AUIP01000012.1_60	RS_GCF_000423765.1	PF12833
67.6	1.1e-19	NZ_AUIP01000012.1_61	RS_GCF_000423765.1	PF12833
59.9	2.9e-17	NZ_AUIP01000012.1_69	RS_GCF_000423765.1	PF12833
62.6	4.9e-18	NZ_AUDV01000008.1_149	RS_GCF_000425645.1	PF12833
70.5	1.6e-20	NZ_KE384430.1_10	RS_GCF_000425645.1	PF12833
70	2.4e-20	NZ_KE384430.1_852	RS_GCF_000425645.1	PF12833
68.6	6.3e-20	NZ_AUDV01000006.1_353	RS_GCF_000425645.1	PF12833
46.3	6e-13	NZ_KE384430.1_1088	RS_GCF_000425645.1	PF12833
74.3	1.1e-21	NZ_KE384430.1_781	RS_GCF_000425645.1	PF12833
71.9	6.2e-21	NZ_AUDV01000005.1_279	RS_GCF_000425645.1	PF12833
67.6	1.3e-19	NZ_KE384430.1_582	RS_GCF_000425645.1	PF12833
74.6	9e-22	NZ_KE384430.1_591	RS_GCF_000425645.1	PF12833
54	2.4e-15	NZ_AUDV01000005.1_185	RS_GCF_000425645.1	PF12833
64.5	1.3e-18	NZ_AUDV01000005.1_327	RS_GCF_000425645.1	PF12833
59.3	5.3e-17	NZ_KE384430.1_1076	RS_GCF_000425645.1	PF12833
60.9	1.6e-17	NZ_AUDV01000007.1_214	RS_GCF_000425645.1	PF12833
70.7	1.5e-20	NZ_AUDV01000007.1_163	RS_GCF_000425645.1	PF12833
73.1	3.4e-21	NZ_AXAM01000202.1_1	RS_GCF_000472805.1	PF12833
78.8	9.9e-23	NZ_BAFO02000032.1_491	RS_GCF_000308355.2	PF12833
63.1	8.2e-18	NZ_BAFO02000032.1_374	RS_GCF_000308355.2	PF12833
55.9	1.5e-15	NZ_BAFO02000034.1_67	RS_GCF_000308355.2	PF12833
69	1.2e-19	NZ_BAFO02000023.1_142	RS_GCF_000308355.2	PF12833
72.3	1.1e-20	NZ_BAFO02000011.1_110	RS_GCF_000308355.2	PF12833
72.9	7e-21	NZ_BAFO02000035.1_102	RS_GCF_000308355.2	PF12833
75.3	1.2e-21	NZ_BAFO02000023.1_126	RS_GCF_000308355.2	PF12833
67.9	2.5e-19	NZ_BAFO02000034.1_260	RS_GCF_000308355.2	PF12833
68.2	2.1e-19	NZ_BAFO02000034.1_265	RS_GCF_000308355.2	PF12833
60.6	4.7e-17	NZ_BAFO02000008.1_195	RS_GCF_000308355.2	PF12833
81.9	1.1e-23	NZ_BAFO02000020.1_324	RS_GCF_000308355.2	PF12833
64.1	4e-18	NZ_BAFO02000034.1_180	RS_GCF_000308355.2	PF12833
73.8	3.7e-21	NZ_BAFO02000031.1_121	RS_GCF_000308355.2	PF12833
54.4	4.1e-15	NZ_BAFO02000035.1_104	RS_GCF_000308355.2	PF12833
71.9	1.5e-20	NZ_BAFO02000005.1_127	RS_GCF_000308355.2	PF12833
66	9.7e-19	NZ_BAFO02000034.1_117	RS_GCF_000308355.2	PF12833
61.4	2.7e-17	NZ_BAFO02000023.1_146	RS_GCF_000308355.2	PF12833
61	3.5e-17	NZ_BAFO02000032.1_606	RS_GCF_000308355.2	PF12833
55.6	1.7e-15	NZ_BAFO02000032.1_51	RS_GCF_000308355.2	PF12833
51.5	3.3e-14	NZ_BAFO02000005.1_31	RS_GCF_000308355.2	PF12833
65.1	2e-18	NZ_BAFO02000025.1_68	RS_GCF_000308355.2	PF12833
60.1	7e-17	NZ_BAFO02000034.1_47	RS_GCF_000308355.2	PF12833
72.7	8.1e-21	NZ_BAFO02000032.1_423	RS_GCF_000308355.2	PF12833
67.4	3.6e-19	NZ_BAFO02000016.1_26	RS_GCF_000308355.2	PF12833
58.7	1.9e-16	NZ_BAFO02000025.1_360	RS_GCF_000308355.2	PF12833
64.7	2.6e-18	NZ_BAFO02000005.1_66	RS_GCF_000308355.2	PF12833
63.9	4.6e-18	NZ_BAFO02000035.1_103	RS_GCF_000308355.2	PF12833
75.7	9.3e-22	NZ_BAFO02000026.1_11	RS_GCF_000308355.2	PF12833
67.2	4.2e-19	NZ_BAFO02000018.1_124	RS_GCF_000308355.2	PF12833
53.6	7.4e-15	NZ_BAFO02000012.1_45	RS_GCF_000308355.2	PF12833
60.7	4.6e-17	NZ_BAFO02000034.1_246	RS_GCF_000308355.2	PF12833
86.8	3.2e-25	NZ_BAFO02000031.1_62	RS_GCF_000308355.2	PF12833
69.1	1e-19	NZ_BAFO02000037.1_144	RS_GCF_000308355.2	PF12833
28.7	4.5e-07	NZ_BAFO02000032.1_448	RS_GCF_000308355.2	PF12833
68.1	2.2e-19	NZ_BAFO02000026.1_117	RS_GCF_000308355.2	PF12833
71.3	2.2e-20	NZ_BAFO02000034.1_552	RS_GCF_000308355.2	PF12833
48.7	2.6e-13	NZ_BAFO02000008.1_134	RS_GCF_000308355.2	PF12833
64.8	2.3e-18	NZ_BAFO02000030.1_45	RS_GCF_000308355.2	PF12833
76.9	3.9e-22	NZ_BAFO02000020.1_434	RS_GCF_000308355.2	PF12833
50.1	9.5e-14	NZ_BAFO02000020.1_158	RS_GCF_000308355.2	PF12833
71.6	1.7e-20	NZ_BAFO02000032.1_663	RS_GCF_000308355.2	PF12833
39	2.7e-10	NZ_BAFO02000031.1_36	RS_GCF_000308355.2	PF12833
70.8	1.2e-20	NZ_KB898331.1_19	RS_GCF_000377625.1	PF12833
32.8	8.7e-09	NZ_KB898331.1_18	RS_GCF_000377625.1	PF12833
72.7	3e-21	NZ_KB898331.1_20	RS_GCF_000377625.1	PF12833
73.1	2.2e-21	NZ_KB898330.1_34	RS_GCF_000377625.1	PF12833
54.4	1.6e-15	NZ_KB898326.1_115	RS_GCF_000377625.1	PF12833
40.9	2.6e-11	NZ_KB898330.1_137	RS_GCF_000377625.1	PF12833
62.4	5.2e-18	NZ_KB898325.1_21	RS_GCF_000377625.1	PF12833
61.2	1.2e-17	NZ_KB898334.1_5	RS_GCF_000377625.1	PF12833
62.7	4.2e-18	NZ_KB898330.1_94	RS_GCF_000377625.1	PF12833
61.5	9.7e-18	NZ_KB898333.1_38	RS_GCF_000377625.1	PF12833
68.8	5.2e-20	NZ_KB898339.1_32	RS_GCF_000377625.1	PF12833
53.4	3.2e-15	NZ_KB898333.1_7	RS_GCF_000377625.1	PF12833
73.7	1.5e-21	NZ_KB898334.1_16	RS_GCF_000377625.1	PF12833
74.5	1e-21	NZ_JNLK01000001.1_809	RS_GCF_000703065.1	PF12833
79.5	3e-23	NZ_JNLK01000001.1_2544	RS_GCF_000703065.1	PF12833
79.2	3.5e-23	NZ_JNLK01000001.1_95	RS_GCF_000703065.1	PF12833
78.6	5.7e-23	NZ_JNLK01000001.1_2253	RS_GCF_000703065.1	PF12833
68.8	6.4e-20	NZ_JNLK01000001.1_2005	RS_GCF_000703065.1	PF12833
77.1	1.7e-22	NZ_JNLK01000001.1_278	RS_GCF_000703065.1	PF12833
70.6	1.8e-20	NZ_JNLK01000001.1_856	RS_GCF_000703065.1	PF12833
69.9	2.9e-20	NZ_JNLK01000001.1_1885	RS_GCF_000703065.1	PF12833
46.4	6.2e-13	NZ_JNLK01000001.1_882	RS_GCF_000703065.1	PF12833
70.3	1.3e-20	NZ_JH992902.1_589	RS_GCF_000315545.1	PF12833
62.3	4.3e-18	NZ_JH992902.1_252	RS_GCF_000315545.1	PF12833
75	4.5e-22	NZ_JH992902.1_711	RS_GCF_000315545.1	PF12833
65.6	3.9e-19	NZ_KB913028.1_1351	RS_GCF_000384135.1	PF12833
71.8	4.6e-21	NZ_KB913028.1_22	RS_GCF_000384135.1	PF12833
74.3	7.8e-22	NZ_KB913028.1_1316	RS_GCF_000384135.1	PF12833
60.6	7.3e-17	NZ_AXAS01000100.1_12	RS_GCF_000472925.1	PF12833
58.5	3.3e-16	NZ_AXAS01000017.1_110	RS_GCF_000472925.1	PF12833
63.8	7.1e-18	NZ_AXAS01000017.1_113	RS_GCF_000472925.1	PF12833
53.9	8.8e-15	NZ_AXAS01000017.1_114	RS_GCF_000472925.1	PF12833
54.6	5.6e-15	NZ_AXAS01000017.1_115	RS_GCF_000472925.1	PF12833
60.4	8.4e-17	NZ_AXAS01000017.1_116	RS_GCF_000472925.1	PF12833
83.4	5.8e-24	NZ_AXAS01000042.1_65	RS_GCF_000472925.1	PF12833
73.8	5.4e-21	NZ_AXAS01000014.1_58	RS_GCF_000472925.1	PF12833
73.4	7.4e-21	NZ_AXAS01000043.1_35	RS_GCF_000472925.1	PF12833
66.7	9.2e-19	NZ_AXAS01000043.1_37	RS_GCF_000472925.1	PF12833
65.8	1.8e-18	NZ_AXAS01000087.1_11	RS_GCF_000472925.1	PF12833
79.2	1.1e-22	NZ_AXAS01000057.1_22	RS_GCF_000472925.1	PF12833
66.5	1e-18	NZ_AXAS01000002.1_80	RS_GCF_000472925.1	PF12833
73.6	6.3e-21	NZ_AXAS01000078.1_6	RS_GCF_000472925.1	PF12833
70.3	6.7e-20	NZ_AXAS01000009.1_175	RS_GCF_000472925.1	PF12833
83.9	4e-24	NZ_AXAS01000050.1_46	RS_GCF_000472925.1	PF12833
63.3	1e-17	NZ_AXAS01000024.1_14	RS_GCF_000472925.1	PF12833
47.3	1e-12	NZ_AXAS01000003.1_348	RS_GCF_000472925.1	PF12833
72	2e-20	NZ_AXAS01000001.1_214	RS_GCF_000472925.1	PF12833
73.8	5.4e-21	NZ_AXAS01000011.1_145	RS_GCF_000472925.1	PF12833
62.7	1.6e-17	NZ_AXAS01000013.1_128	RS_GCF_000472925.1	PF12833
71.4	3e-20	NZ_AXAS01000019.1_111	RS_GCF_000472925.1	PF12833
77.6	3.7e-22	NZ_AXAS01000001.1_431	RS_GCF_000472925.1	PF12833
65.6	2e-18	NZ_AXAS01000008.1_136	RS_GCF_000472925.1	PF12833
65.7	1.9e-18	NZ_AXAS01000008.1_137	RS_GCF_000472925.1	PF12833
59.4	1.7e-16	NZ_AXAS01000024.1_72	RS_GCF_000472925.1	PF12833
71	4.2e-20	NZ_AXAS01000055.1_41	RS_GCF_000472925.1	PF12833
51.6	4.7e-14	NZ_AXAS01000031.1_106	RS_GCF_000472925.1	PF12833
72.9	1.1e-20	NZ_AXAS01000009.1_195	RS_GCF_000472925.1	PF12833
69.7	1e-19	NZ_AXAS01000001.1_163	RS_GCF_000472925.1	PF12833
57.6	6.5e-16	NZ_AXAS01000032.1_118	RS_GCF_000472925.1	PF12833
56.2	1.7e-15	NZ_AXAS01000042.1_17	RS_GCF_000472925.1	PF12833
61.3	4.4e-17	NZ_AXAS01000088.1_18	RS_GCF_000472925.1	PF12833
76.9	6.1e-22	NZ_AXAS01000088.1_17	RS_GCF_000472925.1	PF12833
57.7	6e-16	NZ_AXAS01000094.1_6	RS_GCF_000472925.1	PF12833
63.5	9e-18	NZ_AXAS01000029.1_72	RS_GCF_000472925.1	PF12833
68.5	2.5e-19	NZ_AXAS01000098.1_14	RS_GCF_000472925.1	PF12833
75.8	1.4e-21	NZ_AXAS01000051.1_13	RS_GCF_000472925.1	PF12833
66.5	1.1e-18	NZ_AXAS01000029.1_92	RS_GCF_000472925.1	PF12833
59.2	2e-16	NZ_KI421479.1_300	RS_GCF_000472925.1	PF12833
75.4	1.8e-21	NZ_AXAS01000090.1_14	RS_GCF_000472925.1	PF12833
69.7	1.1e-19	NZ_AXAS01000012.1_75	RS_GCF_000472925.1	PF12833
91.8	1.4e-26	NZ_AXAS01000059.1_25	RS_GCF_000472925.1	PF12833
61	5.4e-17	NZ_AXAS01000009.1_164	RS_GCF_000472925.1	PF12833
76	1.1e-21	NZ_AXAS01000002.1_270	RS_GCF_000472925.1	PF12833
62.3	2.2e-17	NZ_AXAS01000008.1_129	RS_GCF_000472925.1	PF12833
76	1.1e-21	NZ_AXAS01000040.1_43	RS_GCF_000472925.1	PF12833
80	6.6e-23	NZ_AXAS01000029.1_88	RS_GCF_000472925.1	PF12833
66.8	8.6e-19	NZ_AXAS01000102.1_14	RS_GCF_000472925.1	PF12833
60	1.1e-16	NZ_AXAS01000001.1_328	RS_GCF_000472925.1	PF12833
80.5	4.5e-23	NZ_AXAS01000003.1_206	RS_GCF_000472925.1	PF12833
74.1	4.5e-21	NZ_AXAS01000021.1_79	RS_GCF_000472925.1	PF12833
64.4	4.8e-18	NZ_AXAS01000051.1_48	RS_GCF_000472925.1	PF12833
74.7	3e-21	NZ_AXAS01000046.1_54	RS_GCF_000472925.1	PF12833
90.7	3e-26	NZ_AXAS01000046.1_52	RS_GCF_000472925.1	PF12833
76.7	7e-22	NZ_AXAS01000046.1_53	RS_GCF_000472925.1	PF12833
61.9	2.8e-17	NZ_KI421478.1_122	RS_GCF_000472925.1	PF12833
71.9	2.2e-20	NZ_KI421477.1_4	RS_GCF_000472925.1	PF12833
75.3	1.8e-21	NZ_AXAS01000012.1_184	RS_GCF_000472925.1	PF12833
87.9	4.3e-26	NZ_KE386807.1_11	RS_GCF_000428865.1	PF12833
53.6	2.1e-15	NZ_KE386808.1_25	RS_GCF_000428865.1	PF12833
74.9	4.9e-22	NZ_AUAT01000028.1_21	RS_GCF_000428865.1	PF12833
67.4	3.6e-19	NZ_CAIT01000006.1_144	RS_GCF_000296815.2	PF12833
73.2	5.7e-21	NZ_CAIT01000007.1_437	RS_GCF_000296815.2	PF12833
59.8	8.4e-17	NZ_CAIT01000006.1_1293	RS_GCF_000296815.2	PF12833
78.7	1.1e-22	NZ_CAIT01000004.1_652	RS_GCF_000296815.2	PF12833
70.1	5.3e-20	NZ_CAIT01000009.1_804	RS_GCF_000296815.2	PF12833
61.4	2.8e-17	NZ_CAIT01000005.1_524	RS_GCF_000296815.2	PF12833
70.7	3.4e-20	NZ_CAIT01000006.1_1508	RS_GCF_000296815.2	PF12833
73.3	5.3e-21	NZ_CAIT01000004.1_8	RS_GCF_000296815.2	PF12833
74.7	2e-21	NZ_CAIT01000006.1_330	RS_GCF_000296815.2	PF12833
84.6	1.6e-24	NZ_CAIT01000006.1_335	RS_GCF_000296815.2	PF12833
67	4.7e-19	NZ_CAIT01000010.1_293	RS_GCF_000296815.2	PF12833
74.1	3.1e-21	NZ_CAIT01000009.1_699	RS_GCF_000296815.2	PF12833
69.9	6.2e-20	NZ_CAIT01000006.1_845	RS_GCF_000296815.2	PF12833
79.3	7.2e-23	NZ_CAIT01000005.1_355	RS_GCF_000296815.2	PF12833
59.2	1.3e-16	NZ_CAIT01000004.1_500	RS_GCF_000296815.2	PF12833
65.3	1.7e-18	NZ_CAIT01000006.1_309	RS_GCF_000296815.2	PF12833
52.4	1.8e-14	NZ_CAIT01000004.1_324	RS_GCF_000296815.2	PF12833
67.3	4e-19	NZ_CAIT01000006.1_305	RS_GCF_000296815.2	PF12833
59.4	1.2e-16	NZ_CAIT01000006.1_276	RS_GCF_000296815.2	PF12833
60.6	5e-17	NZ_CAIT01000006.1_272	RS_GCF_000296815.2	PF12833
39.6	1.7e-10	NZ_CAIT01000009.1_692	RS_GCF_000296815.2	PF12833
67.8	2.8e-19	NZ_CAIT01000006.1_466	RS_GCF_000296815.2	PF12833
73.1	6.2e-21	NZ_CAIT01000005.1_138	RS_GCF_000296815.2	PF12833
76.2	6.7e-22	NZ_CAIT01000009.1_1362	RS_GCF_000296815.2	PF12833
71.8	1.6e-20	NZ_CAIT01000006.1_262	RS_GCF_000296815.2	PF12833
74.7	2e-21	NZ_CAIT01000006.1_1330	RS_GCF_000296815.2	PF12833
52.5	1.6e-14	NZ_CAIT01000006.1_487	RS_GCF_000296815.2	PF12833
60.3	6e-17	NZ_CAIT01000007.1_326	RS_GCF_000296815.2	PF12833
58.6	2.1e-16	NZ_CAIT01000006.1_1659	RS_GCF_000296815.2	PF12833
60.6	4.9e-17	NZ_CAIT01000005.1_581	RS_GCF_000296815.2	PF12833
71.2	2.4e-20	NZ_CAIT01000006.1_291	RS_GCF_000296815.2	PF12833
68.5	1.6e-19	NZ_CAIT01000009.1_1115	RS_GCF_000296815.2	PF12833
73.8	3.7e-21	NZ_CAIT01000009.1_1600	RS_GCF_000296815.2	PF12833
74.4	2.4e-21	NZ_CAIT01000006.1_597	RS_GCF_000296815.2	PF12833
68.6	1.5e-19	NZ_CAIT01000009.1_965	RS_GCF_000296815.2	PF12833
64.3	3.3e-18	NZ_CAIT01000009.1_504	RS_GCF_000296815.2	PF12833
67.1	4.6e-19	NZ_CAIT01000006.1_660	RS_GCF_000296815.2	PF12833
57	6.3e-16	NZ_CAIT01000007.1_443	RS_GCF_000296815.2	PF12833
59.5	1.1e-16	NZ_CAIT01000006.1_1619	RS_GCF_000296815.2	PF12833
55.1	2.5e-15	NZ_CAIT01000006.1_128	RS_GCF_000296815.2	PF12833
51.5	3.4e-14	NZ_CAIT01000006.1_871	RS_GCF_000296815.2	PF12833
56.7	7.9e-16	NZ_CAIT01000010.1_290	RS_GCF_000296815.2	PF12833
64.8	2.3e-18	NZ_CAIT01000004.1_394	RS_GCF_000296815.2	PF12833
63.3	6.8e-18	NZ_CAIT01000006.1_138	RS_GCF_000296815.2	PF12833
61.4	2.7e-17	NZ_CAIT01000006.1_1577	RS_GCF_000296815.2	PF12833
59.5	1.1e-16	NZ_CAIT01000006.1_1572	RS_GCF_000296815.2	PF12833
75.8	8.9e-22	NZ_CAIT01000008.1_73	RS_GCF_000296815.2	PF12833
55.3	2.1e-15	NZ_CAIT01000006.1_1634	RS_GCF_000296815.2	PF12833
69.9	5.9e-20	NZ_CAIT01000006.1_54	RS_GCF_000296815.2	PF12833
43.4	1.1e-11	NC_019017.1_132	RS_GCF_000296815.2	PF12833
63.9	4.6e-18	NZ_CAIT01000009.1_371	RS_GCF_000296815.2	PF12833
60.9	4e-17	NZ_CAIT01000006.1_630	RS_GCF_000296815.2	PF12833
76.6	5.1e-22	NZ_CAIT01000006.1_381	RS_GCF_000296815.2	PF12833
41.8	3.5e-11	NZ_CAIT01000007.1_430	RS_GCF_000296815.2	PF12833
53.6	7.3e-15	NZ_CAIT01000006.1_441	RS_GCF_000296815.2	PF12833
64.8	2.3e-18	NZ_CAIT01000005.1_569	RS_GCF_000296815.2	PF12833
75.4	1.2e-21	NZ_CAIT01000006.1_1486	RS_GCF_000296815.2	PF12833
77.2	3.2e-22	NZ_CAIT01000005.1_190	RS_GCF_000296815.2	PF12833
73.3	5.5e-21	NZ_CAIT01000007.1_590	RS_GCF_000296815.2	PF12833
72	1.3e-20	NZ_CAIT01000006.1_151	RS_GCF_000296815.2	PF12833
54.1	5e-15	NZ_CAIT01000006.1_1168	RS_GCF_000296815.2	PF12833
75.7	9.3e-22	NZ_CAIT01000006.1_1019	RS_GCF_000296815.2	PF12833
65.3	1.7e-18	NZ_CAIT01000005.1_47	RS_GCF_000296815.2	PF12833
63.9	4.4e-18	NZ_CAIT01000006.1_848	RS_GCF_000296815.2	PF12833
88.9	7.3e-26	NZ_CAIT01000009.1_32	RS_GCF_000296815.2	PF12833
76.4	5.5e-22	NZ_CAIT01000005.1_562	RS_GCF_000296815.2	PF12833
73.8	3.7e-21	NC_019017.1_116	RS_GCF_000296815.2	PF12833
57.1	6.2e-16	NZ_CAIT01000006.1_431	RS_GCF_000296815.2	PF12833
63.2	7.7e-18	NZ_CAIT01000010.1_320	RS_GCF_000296815.2	PF12833
66.6	6.3e-19	NZ_CAIT01000006.1_509	RS_GCF_000296815.2	PF12833
65.8	1.1e-18	NZ_CAIT01000007.1_586	RS_GCF_000296815.2	PF12833
73.7	4e-21	NZ_CAIT01000006.1_1548	RS_GCF_000296815.2	PF12833
75.8	8.9e-22	NZ_CAIT01000006.1_212	RS_GCF_000296815.2	PF12833
56.7	8.1e-16	NZ_CAIT01000009.1_1666	RS_GCF_000296815.2	PF12833
64.1	3.9e-18	NZ_CAIT01000007.1_540	RS_GCF_000296815.2	PF12833
64.4	3.2e-18	NZ_CAIT01000007.1_379	RS_GCF_000296815.2	PF12833
63.6	5.5e-18	NZ_CAIT01000006.1_936	RS_GCF_000296815.2	PF12833
73.3	5.3e-21	NZ_CAIT01000006.1_768	RS_GCF_000296815.2	PF12833
66.9	5.2e-19	NZ_CAIT01000007.1_464	RS_GCF_000296815.2	PF12833
72	1.3e-20	NZ_CAIT01000006.1_194	RS_GCF_000296815.2	PF12833
65.8	1.1e-18	NC_019017.1_134	RS_GCF_000296815.2	PF12833
66	1e-18	NZ_CAIT01000006.1_206	RS_GCF_000296815.2	PF12833
40.5	9e-11	NZ_CAIT01000005.1_342	RS_GCF_000296815.2	PF12833
78.2	1.5e-22	NZ_CAIT01000007.1_492	RS_GCF_000296815.2	PF12833
51.7	3e-14	NZ_CAIT01000009.1_533	RS_GCF_000296815.2	PF12833
71.7	1.7e-20	NZ_CAIT01000007.1_340	RS_GCF_000296815.2	PF12833
67	5e-19	NZ_CAIT01000006.1_1284	RS_GCF_000296815.2	PF12833
60.4	2.5e-17	NZ_HE978641.1_624	RS_GCF_000312125.1	PF12833
69.3	3.2e-20	NZ_HG003685.1_195	RS_GCF_000312365.2	PF12833
61.5	8.4e-18	NZ_HG003690.1_158	RS_GCF_000312365.2	PF12833
65.9	3.4e-19	NZ_HG003686.1_736	RS_GCF_000312365.2	PF12833
61.4	9.1e-18	NZ_HG003686.1_487	RS_GCF_000312365.2	PF12833
65.2	5.9e-19	NZ_HG003686.1_256	RS_GCF_000312365.2	PF12833
62.7	3.7e-18	NZ_HG003690.1_106	RS_GCF_000312365.2	PF12833
68.6	5.2e-20	NZ_HG003690.1_95	RS_GCF_000312365.2	PF12833
46.2	5.1e-13	NZ_HG003687.1_215	RS_GCF_000312365.2	PF12833
78.7	3.6e-23	NZ_HG003684.1_43	RS_GCF_000312365.2	PF12833
57.2	1.8e-16	NZ_HG003686.1_682	RS_GCF_000312365.2	PF12833
77.3	2.7e-22	NZ_HG315953.1_4446	RS_GCF_000455305.1	PF12833
71.1	2.2e-20	NZ_HG315953.1_509	RS_GCF_000455305.1	PF12833
60.1	6.1e-17	NZ_HG315953.1_1473	RS_GCF_000455305.1	PF12833
69.2	8.8e-20	NZ_HG315953.1_4373	RS_GCF_000455305.1	PF12833
31	7.3e-08	NZ_HG315953.1_781	RS_GCF_000455305.1	PF12833
88.4	9e-26	NZ_HG315953.1_1687	RS_GCF_000455305.1	PF12833
68.8	1.2e-19	NZ_HG315953.1_4094	RS_GCF_000455305.1	PF12833
69.5	7.2e-20	NZ_HG315953.1_4093	RS_GCF_000455305.1	PF12833
65.6	1.1e-18	NZ_HG315953.1_2327	RS_GCF_000455305.1	PF12833
77.9	1.7e-22	NZ_HG315953.1_403	RS_GCF_000455305.1	PF12833
76.4	4.8e-22	NZ_HG315953.1_1428	RS_GCF_000455305.1	PF12833
63.8	4.3e-18	NZ_HG315953.1_5525	RS_GCF_000455305.1	PF12833
65.6	1.1e-18	NZ_HG315953.1_2216	RS_GCF_000455305.1	PF12833
71.9	1.3e-20	NZ_HG315953.1_4000	RS_GCF_000455305.1	PF12833
84	2.1e-24	NZ_HG315953.1_4281	RS_GCF_000455305.1	PF12833
85.2	8.8e-25	NZ_HG315953.1_5029	RS_GCF_000455305.1	PF12833
71.1	2.2e-20	NZ_HG315953.1_579	RS_GCF_000455305.1	PF12833
83.6	2.8e-24	NZ_HG315953.1_4655	RS_GCF_000455305.1	PF12833
86.8	2.8e-25	NZ_HG315953.1_2763	RS_GCF_000455305.1	PF12833
71.9	1.3e-20	NZ_HG315953.1_4288	RS_GCF_000455305.1	PF12833
85.3	8e-25	NZ_HG315953.1_4621	RS_GCF_000455305.1	PF12833
69.1	5.4e-20	NZ_AODF01000038.1_9	RS_GCF_000525875.1	PF12833
70.1	2.6e-20	NZ_AODF01000025.1_16	RS_GCF_000525875.1	PF12833
30.1	8.2e-08	NZ_AODF01000028.1_46	RS_GCF_000525875.1	PF12833
53.5	4.1e-15	NZ_AODF01000001.1_403	RS_GCF_000525875.1	PF12833
70.9	1.5e-20	NZ_AODF01000024.1_22	RS_GCF_000525875.1	PF12833
60.8	3.2e-17	NZ_JNLB01000005.1_62	RS_GCF_000702925.1	PF12833
71.2	1.8e-20	NZ_JNLB01000001.1_138	RS_GCF_000702925.1	PF12833
73.8	2.7e-21	NZ_JNLB01000026.1_10	RS_GCF_000702925.1	PF12833
64.2	2.7e-18	NZ_JNLB01000001.1_108	RS_GCF_000702925.1	PF12833
58.8	1.4e-16	NZ_JNLB01000008.1_208	RS_GCF_000702925.1	PF12833
73.2	4.3e-21	NZ_JNLB01000015.1_3	RS_GCF_000702925.1	PF12833
73.3	3.9e-21	NZ_JNLB01000003.1_220	RS_GCF_000702925.1	PF12833
75.5	8e-22	NZ_JNLB01000005.1_175	RS_GCF_000702925.1	PF12833
73	4.7e-21	NZ_JNLB01000015.1_81	RS_GCF_000702925.1	PF12833
62.2	5.3e-18	NZ_JANL01000019.1_48	RS_GCF_000585255.1	PF12833
61.2	1.1e-17	NZ_JANL01000042.1_272	RS_GCF_000585255.1	PF12833
68.3	1.4e-19	NZ_HE978511.1_781	RS_GCF_000311725.1	PF12833
75.3	9.9e-22	NZ_HE978511.1_264	RS_GCF_000311725.1	PF12833
74.9	1.3e-21	NZ_HE978512.1_617	RS_GCF_000311725.1	PF12833
75.6	7.7e-22	NZ_HE978514.1_210	RS_GCF_000311725.1	PF12833
62.2	1.2e-17	NZ_HE978516.1_235	RS_GCF_000311725.1	PF12833
69.3	7e-20	NZ_HE978511.1_710	RS_GCF_000311725.1	PF12833
69.3	7.3e-20	NZ_HE978512.1_626	RS_GCF_000311725.1	PF12833
55.6	1.3e-15	NZ_HE978517.1_155	RS_GCF_000311725.1	PF12833
62.7	8.2e-18	NZ_HE978516.1_258	RS_GCF_000311725.1	PF12833
68.1	1.7e-19	NZ_HE978516.1_238	RS_GCF_000311725.1	PF12833
71.8	1.2e-20	NZ_HE978517.1_150	RS_GCF_000311725.1	PF12833
75.2	1.5e-21	NC_021985.1_3424	RS_GCF_000444875.1	PF12833
65.4	1.8e-18	NC_021985.1_592	RS_GCF_000444875.1	PF12833
72.2	1.3e-20	NC_021985.1_3584	RS_GCF_000444875.1	PF12833
67.4	4.1e-19	NC_021985.1_2964	RS_GCF_000444875.1	PF12833
67.1	5e-19	NC_021985.1_5418	RS_GCF_000444875.1	PF12833
74.6	2.3e-21	NC_021985.1_414	RS_GCF_000444875.1	PF12833
46	2e-12	NC_021985.1_6672	RS_GCF_000444875.1	PF12833
46	2e-12	NC_021985.1_438	RS_GCF_000444875.1	PF12833
73.2	6.2e-21	NC_021985.1_6122	RS_GCF_000444875.1	PF12833
66.2	9.9e-19	NC_021985.1_5812	RS_GCF_000444875.1	PF12833
75.3	1.4e-21	NC_021985.1_1055	RS_GCF_000444875.1	PF12833
80.9	2.5e-23	NC_021985.1_6187	RS_GCF_000444875.1	PF12833
72.9	8.1e-21	NC_021985.1_7062	RS_GCF_000444875.1	PF12833
59.1	1.6e-16	NC_021985.1_5961	RS_GCF_000444875.1	PF12833
66.9	5.9e-19	NC_021985.1_4427	RS_GCF_000444875.1	PF12833
69.8	7.6e-20	NC_021985.1_4942	RS_GCF_000444875.1	PF12833
72.3	1.3e-20	NC_021985.1_2423	RS_GCF_000444875.1	PF12833
80.9	2.5e-23	NC_021985.1_3033	RS_GCF_000444875.1	PF12833
65	2.3e-18	NC_021985.1_5785	RS_GCF_000444875.1	PF12833
75.5	1.2e-21	NC_021985.1_4968	RS_GCF_000444875.1	PF12833
79	9.6e-23	NC_021985.1_6323	RS_GCF_000444875.1	PF12833
51.9	2.9e-14	NC_021985.1_5786	RS_GCF_000444875.1	PF12833
72.9	8.1e-21	NC_021985.1_48	RS_GCF_000444875.1	PF12833
55.6	2e-15	NC_021985.1_6738	RS_GCF_000444875.1	PF12833
74.6	2.3e-21	NC_021985.1_6696	RS_GCF_000444875.1	PF12833
55.6	2e-15	NC_021985.1_372	RS_GCF_000444875.1	PF12833
58.1	2.4e-16	NZ_JNYV01000004.1_533	RS_GCF_000717275.1	PF12833
65.6	1.1e-18	NZ_JNYV01000002.1_1074	RS_GCF_000717275.1	PF12833
69.9	5.2e-20	NZ_JNYV01000002.1_1198	RS_GCF_000717275.1	PF12833
69.9	5.2e-20	NZ_JNYV01000004.1_542	RS_GCF_000717275.1	PF12833
86.5	3.5e-25	NZ_JNYV01000013.1_57	RS_GCF_000717275.1	PF12833
65.2	1.5e-18	NZ_JNYV01000002.1_668	RS_GCF_000717275.1	PF12833
75	1.3e-21	NZ_JNYV01000007.1_138	RS_GCF_000717275.1	PF12833
53.1	9.1e-15	NZ_JNYV01000004.1_602	RS_GCF_000717275.1	PF12833
81.3	1.4e-23	NZ_JNYV01000001.1_101	RS_GCF_000717275.1	PF12833
74.2	2.3e-21	NZ_JNYV01000002.1_62	RS_GCF_000717275.1	PF12833
65.4	1.3e-18	NZ_JNYV01000008.1_154	RS_GCF_000717275.1	PF12833
72.2	9.8e-21	NZ_JNYV01000002.1_616	RS_GCF_000717275.1	PF12833
63.2	6.4e-18	NZ_JNYV01000002.1_193	RS_GCF_000717275.1	PF12833
75.2	1.1e-21	NZ_JNYV01000001.1_55	RS_GCF_000717275.1	PF12833
65.3	1.7e-18	NZ_JNYX01000025.1_48	RS_GCF_000717315.1	PF12833
47.8	4.9e-13	NZ_JNYX01000005.1_385	RS_GCF_000717315.1	PF12833
68.4	1.8e-19	NZ_JNYX01000005.1_386	RS_GCF_000717315.1	PF12833
40.5	9.1e-11	NZ_JNYX01000004.1_11	RS_GCF_000717315.1	PF12833
78.1	1.8e-22	NZ_JNYX01000001.1_24	RS_GCF_000717315.1	PF12833
62.9	9.4e-18	NZ_JNYX01000005.1_350	RS_GCF_000717315.1	PF12833
83	5.2e-24	NZ_JNYX01000006.1_130	RS_GCF_000717315.1	PF12833
44.9	3.9e-12	NZ_JNYX01000004.1_68	RS_GCF_000717315.1	PF12833
67.4	3.8e-19	NZ_JNYX01000007.1_121	RS_GCF_000717315.1	PF12833
71.3	2.2e-20	NZ_JNYX01000004.1_42	RS_GCF_000717315.1	PF12833
72.4	1e-20	NZ_JNYX01000006.1_287	RS_GCF_000717315.1	PF12833
84	2.5e-24	NZ_JNYX01000010.1_32	RS_GCF_000717315.1	PF12833
72.9	7.3e-21	NZ_JNYX01000002.1_126	RS_GCF_000717315.1	PF12833
63.2	7.8e-18	NZ_JNYX01000006.1_217	RS_GCF_000717315.1	PF12833
75	1.6e-21	NZ_JNYX01000001.1_50	RS_GCF_000717315.1	PF12833
64.4	3.3e-18	NZ_JNYX01000005.1_193	RS_GCF_000717315.1	PF12833
73.5	4.7e-21	NZ_JNYX01000041.1_5	RS_GCF_000717315.1	PF12833
61	3.8e-17	NZ_JNYX01000005.1_181	RS_GCF_000717315.1	PF12833
70	5.7e-20	NZ_JNYX01000016.1_17	RS_GCF_000717315.1	PF12833
76.2	6.9e-22	NZ_JNYX01000016.1_19	RS_GCF_000717315.1	PF12833
72.8	7.6e-21	NZ_JNYX01000020.1_64	RS_GCF_000717315.1	PF12833
55.1	2.5e-15	NZ_JNYX01000004.1_39	RS_GCF_000717315.1	PF12833
58	2.3e-16	NZ_ASZC01000015.1_100	RS_GCF_000468095.1	PF12833
59.1	1e-16	NZ_ASZC01000015.1_108	RS_GCF_000468095.1	PF12833
62.5	8.9e-18	NZ_ASZC01000019.1_10	RS_GCF_000468095.1	PF12833
66.4	5.3e-19	NZ_ASZC01000019.1_18	RS_GCF_000468095.1	PF12833
73.5	3.4e-21	NZ_ASZC01000014.1_167	RS_GCF_000468095.1	PF12833
73.9	2.5e-21	NZ_ASZC01000038.1_2	RS_GCF_000468095.1	PF12833
68.9	8.8e-20	NZ_ASZC01000016.1_138	RS_GCF_000468095.1	PF12833
73.6	3e-21	NZ_ASZC01000002.1_320	RS_GCF_000468095.1	PF12833
68.3	1.4e-19	NZ_ASZC01000021.1_36	RS_GCF_000468095.1	PF12833
81.5	1.1e-23	NZ_ASZC01000031.1_30	RS_GCF_000468095.1	PF12833
77.6	1.7e-22	NZ_ASZC01000019.1_42	RS_GCF_000468095.1	PF12833
67	3.4e-19	NZ_ASZC01000030.1_29	RS_GCF_000468095.1	PF12833
59.3	8.9e-17	NZ_ASZC01000007.1_82	RS_GCF_000468095.1	PF12833
64.6	1.9e-18	NZ_ASZC01000008.1_90	RS_GCF_000468095.1	PF12833
66.4	5.3e-19	NZ_ASZC01000032.1_13	RS_GCF_000468095.1	PF12833
58.3	1.8e-16	NZ_ASZC01000016.1_53	RS_GCF_000468095.1	PF12833
59.8	6.1e-17	NZ_ASZC01000016.1_52	RS_GCF_000468095.1	PF12833
79.8	3.6e-23	NZ_ASZC01000002.1_170	RS_GCF_000468095.1	PF12833
67.3	2.9e-19	NZ_ASZC01000028.1_45	RS_GCF_000468095.1	PF12833
61.6	1.7e-17	NZ_ASZC01000008.1_58	RS_GCF_000468095.1	PF12833
76.3	4.3e-22	NZ_ASZC01000004.1_61	RS_GCF_000468095.1	PF12833
89.7	3e-26	NZ_ASZC01000004.1_62	RS_GCF_000468095.1	PF12833
58.8	1.2e-16	NZ_ASZC01000007.1_179	RS_GCF_000468095.1	PF12833
44.9	2.7e-12	NZ_ASZC01000006.1_100	RS_GCF_000468095.1	PF12833
60	5.5e-17	NZ_ASZC01000004.1_109	RS_GCF_000468095.1	PF12833
67.2	2.9e-19	NZ_ASZC01000001.1_19	RS_GCF_000468095.1	PF12833
68.7	1e-19	NZ_ASZC01000006.1_94	RS_GCF_000468095.1	PF12833
67.5	2.5e-19	NZ_ASZC01000006.1_92	RS_GCF_000468095.1	PF12833
61.6	1.7e-17	NZ_ASZC01000006.1_93	RS_GCF_000468095.1	PF12833
73.4	3.6e-21	NZ_ASZC01000022.1_74	RS_GCF_000468095.1	PF12833
77.1	2.4e-22	NZ_ASZC01000017.1_10	RS_GCF_000468095.1	PF12833
80.5	2.2e-23	NZ_ASZC01000008.1_65	RS_GCF_000468095.1	PF12833
73.5	3.3e-21	NZ_ASZC01000007.1_184	RS_GCF_000468095.1	PF12833
77.9	1.4e-22	NZ_ASZC01000019.1_38	RS_GCF_000468095.1	PF12833
68.9	9.2e-20	NZ_ASZC01000017.1_24	RS_GCF_000468095.1	PF12833
76.4	4e-22	NZ_ASZC01000009.1_16	RS_GCF_000468095.1	PF12833
80.7	1.9e-23	NZ_ASZC01000021.1_72	RS_GCF_000468095.1	PF12833
76.6	3.5e-22	NZ_ASZC01000005.1_59	RS_GCF_000468095.1	PF12833
77.3	1.9e-22	NZ_KB892705.1_3945	RS_GCF_000373905.1	PF12833
61.2	2.1e-17	NZ_KB892705.1_1166	RS_GCF_000373905.1	PF12833
78.6	8.2e-23	NZ_KB892705.1_2441	RS_GCF_000373905.1	PF12833
31.5	3.8e-08	NZ_KB892705.1_366	RS_GCF_000373905.1	PF12833
66.4	5.1e-19	NZ_KB892705.1_2058	RS_GCF_000373905.1	PF12833
57.9	2.3e-16	NZ_KB892705.1_437	RS_GCF_000373905.1	PF12833
73.4	3.2e-21	NZ_KB892705.1_3630	RS_GCF_000373905.1	PF12833
60.3	6e-17	NZ_KE159538.1_643	RS_GCF_000403215.1	PF12833
65.7	1.3e-18	NZ_KE159531.1_74	RS_GCF_000403215.1	PF12833
58.1	3e-16	NZ_KE159550.1_5	RS_GCF_000403215.1	PF12833
76.4	6e-22	NZ_KE159531.1_187	RS_GCF_000403215.1	PF12833
43.5	1.1e-11	NZ_KE159562.1_272	RS_GCF_000403215.1	PF12833
65.5	1.5e-18	NZ_KE159538.1_130	RS_GCF_000403215.1	PF12833
49.1	1.9e-13	NZ_KE159549.1_211	RS_GCF_000403215.1	PF12833
70.3	4.7e-20	NZ_KE159549.1_494	RS_GCF_000403215.1	PF12833
57.9	3.3e-16	NZ_KE159549.1_167	RS_GCF_000403215.1	PF12833
51.4	3.6e-14	NZ_KE159549.1_6	RS_GCF_000403215.1	PF12833
78.4	1.3e-22	NZ_KE159562.1_215	RS_GCF_000403215.1	PF12833
64.8	2.5e-18	NZ_KE159532.1_122	RS_GCF_000403215.1	PF12833
48.2	3.6e-13	NZ_KE159549.1_510	RS_GCF_000403215.1	PF12833
64.9	2.2e-18	NZ_KE159562.1_230	RS_GCF_000403215.1	PF12833
65	2e-18	NZ_KE159532.1_61	RS_GCF_000403215.1	PF12833
74.2	2.8e-21	NZ_KE159565.1_161	RS_GCF_000403215.1	PF12833
68.5	1.7e-19	NZ_KE159560.1_593	RS_GCF_000403215.1	PF12833
75.2	1.4e-21	NZ_KE159532.1_74	RS_GCF_000403215.1	PF12833
71.2	2.5e-20	NZ_KE159560.1_227	RS_GCF_000403215.1	PF12833
65.7	1.3e-18	NZ_KE159563.1_172	RS_GCF_000403215.1	PF12833
78.1	1.7e-22	NZ_KE159527.1_675	RS_GCF_000403215.1	PF12833
65.1	1.9e-18	NZ_KE159564.1_86	RS_GCF_000403215.1	PF12833
74	3.3e-21	NZ_KE159531.1_110	RS_GCF_000403215.1	PF12833
61.6	2.5e-17	NZ_KE159549.1_326	RS_GCF_000403215.1	PF12833
62.1	1.7e-17	NZ_KE159527.1_474	RS_GCF_000403215.1	PF12833
64.9	2.2e-18	NZ_KE159565.1_183	RS_GCF_000403215.1	PF12833
78.2	1.6e-22	NZ_KE159530.1_128	RS_GCF_000403215.1	PF12833
71.8	1.5e-20	NZ_KE159528.1_15	RS_GCF_000403215.1	PF12833
67.1	4.8e-19	NZ_KE159538.1_619	RS_GCF_000403215.1	PF12833
43	1.6e-11	NZ_KE159531.1_136	RS_GCF_000403215.1	PF12833
70.7	3.5e-20	NZ_KE159549.1_102	RS_GCF_000403215.1	PF12833
75.1	1.5e-21	NZ_KE159562.1_121	RS_GCF_000403215.1	PF12833
84.3	2e-24	NZ_KE159562.1_125	RS_GCF_000403215.1	PF12833
75.4	1.2e-21	NZ_KE159560.1_439	RS_GCF_000403215.1	PF12833
59.8	9e-17	NZ_JODM01000002.1_162	RS_GCF_000717995.1	PF12833
55.2	2.6e-15	NZ_JODM01000023.1_35	RS_GCF_000717995.1	PF12833
74.5	2.4e-21	NZ_JODM01000043.1_7	RS_GCF_000717995.1	PF12833
71.9	1.5e-20	NZ_JODM01000011.1_16	RS_GCF_000717995.1	PF12833
82.4	8e-24	NZ_JODM01000005.1_244	RS_GCF_000717995.1	PF12833
67.5	3.8e-19	NZ_JODM01000001.1_559	RS_GCF_000717995.1	PF12833
76.4	6.2e-22	NZ_JODM01000001.1_774	RS_GCF_000717995.1	PF12833
72.5	9.9e-21	NZ_JODM01000016.1_24	RS_GCF_000717995.1	PF12833
73	7.3e-21	NZ_JODM01000024.1_104	RS_GCF_000717995.1	PF12833
72.8	8e-21	NZ_JODM01000009.1_144	RS_GCF_000717995.1	PF12833
68	2.6e-19	NZ_JODM01000002.1_337	RS_GCF_000717995.1	PF12833
64.7	2.9e-18	NZ_JODM01000002.1_336	RS_GCF_000717995.1	PF12833
72	1.5e-20	NZ_JODM01000002.1_105	RS_GCF_000717995.1	PF12833
82.3	8.8e-24	NZ_JODM01000041.1_15	RS_GCF_000717995.1	PF12833
69.8	6.9e-20	NZ_JODM01000023.1_49	RS_GCF_000717995.1	PF12833
63.4	7.2e-18	NZ_JODM01000018.1_9	RS_GCF_000717995.1	PF12833
84.5	1.8e-24	NZ_JODM01000030.1_89	RS_GCF_000717995.1	PF12833
67.4	3.8e-19	NZ_JODM01000003.1_117	RS_GCF_000717995.1	PF12833
63.6	6.1e-18	NZ_JODM01000002.1_315	RS_GCF_000717995.1	PF12833
38.2	5.2e-10	NZ_JODM01000005.1_278	RS_GCF_000717995.1	PF12833
62	1.8e-17	NZ_AYWO01000011.1_66	RS_GCF_000502955.1	PF12833
73.1	6.7e-21	NZ_AYWO01000013.1_122	RS_GCF_000502955.1	PF12833
60.7	4.9e-17	NZ_AYWO01000017.1_38	RS_GCF_000502955.1	PF12833
66.5	7.3e-19	NZ_AYWO01000005.1_86	RS_GCF_000502955.1	PF12833
70.3	5e-20	NZ_AYWO01000012.1_138	RS_GCF_000502955.1	PF12833
78.8	1.1e-22	NZ_AYWO01000019.1_118	RS_GCF_000502955.1	PF12833
54.8	3.4e-15	NZ_AYWO01000010.1_6	RS_GCF_000502955.1	PF12833
57	7e-16	NZ_AYWO01000003.1_255	RS_GCF_000502955.1	PF12833
69.6	8.2e-20	NZ_AYWO01000028.1_46	RS_GCF_000502955.1	PF12833
84.6	1.7e-24	NZ_AYWO01000006.1_12	RS_GCF_000502955.1	PF12833
64.4	3.4e-18	NZ_AYWO01000051.1_13	RS_GCF_000502955.1	PF12833
67.5	3.6e-19	NZ_AYWO01000003.1_454	RS_GCF_000502955.1	PF12833
74.6	2.2e-21	NZ_AYWO01000025.1_2	RS_GCF_000502955.1	PF12833
75.7	1e-21	NZ_AYWO01000005.1_154	RS_GCF_000502955.1	PF12833
81.6	1.4e-23	NZ_AYWO01000033.1_32	RS_GCF_000502955.1	PF12833
61.2	3.3e-17	NZ_AYWO01000011.1_213	RS_GCF_000502955.1	PF12833
72.1	1.3e-20	NZ_AYWO01000048.1_1	RS_GCF_000502955.1	PF12833
76.7	4.9e-22	NZ_AYWO01000005.1_99	RS_GCF_000502955.1	PF12833
67	5.3e-19	NZ_AYWO01000021.1_3	RS_GCF_000502955.1	PF12833
72.2	1.3e-20	NZ_AYWO01000020.1_76	RS_GCF_000502955.1	PF12833
76	8e-22	NZ_AYWO01000005.1_124	RS_GCF_000502955.1	PF12833
63.1	8.8e-18	NZ_AYWO01000016.1_82	RS_GCF_000502955.1	PF12833
67.8	2.9e-19	NZ_AYWO01000001.1_262	RS_GCF_000502955.1	PF12833
70.7	3.7e-20	NZ_AYWO01000017.1_102	RS_GCF_000502955.1	PF12833
74.4	2.5e-21	NZ_AYWO01000005.1_160	RS_GCF_000502955.1	PF12833
61.3	3.2e-17	NZ_AYWO01000019.1_103	RS_GCF_000502955.1	PF12833
81.8	1.3e-23	NZ_AYWO01000003.1_302	RS_GCF_000502955.1	PF12833
82.3	8.5e-24	NZ_AYWO01000008.1_177	RS_GCF_000502955.1	PF12833
69.8	7.2e-20	NZ_AYWO01000028.1_13	RS_GCF_000502955.1	PF12833
77.8	2.2e-22	NZ_AYWO01000026.1_12	RS_GCF_000502955.1	PF12833
72	1.5e-20	NZ_AYWO01000065.1_4	RS_GCF_000502955.1	PF12833
78.3	1.6e-22	NZ_AYWO01000023.1_35	RS_GCF_000502955.1	PF12833
76	5.2e-22	NZ_AUMP01000021.1_37	RS_GCF_000430745.1	PF12833
68.3	1.3e-19	NZ_AUMP01000033.1_29	RS_GCF_000430745.1	PF12833
72.4	6.8e-21	NZ_AUMP01000025.1_12	RS_GCF_000430745.1	PF12833
66	6.9e-19	NZ_AUMP01000003.1_391	RS_GCF_000430745.1	PF12833
81.9	7.3e-24	NZ_AUMP01000006.1_131	RS_GCF_000430745.1	PF12833
74.8	1.2e-21	NZ_AUMP01000016.1_112	RS_GCF_000430745.1	PF12833
67.3	2.7e-19	NZ_KE387230.1_34	RS_GCF_000430745.1	PF12833
64.7	1.8e-18	NZ_AUMP01000005.1_146	RS_GCF_000430745.1	PF12833
72.1	8.7e-21	NZ_KE387236.1_39	RS_GCF_000430745.1	PF12833
58.7	1.5e-16	NZ_AUBC01000029.1_36	RS_GCF_000429045.1	PF12833
72.5	7.4e-21	NZ_AUBC01000011.1_99	RS_GCF_000429045.1	PF12833
58.6	1.5e-16	NZ_AUBC01000015.1_31	RS_GCF_000429045.1	PF12833
52.2	1.6e-14	NZ_AUBC01000011.1_187	RS_GCF_000429045.1	PF12833
58.3	1.9e-16	NZ_AUBC01000017.1_129	RS_GCF_000429045.1	PF12833
86.5	3.2e-25	NZ_AUBC01000007.1_228	RS_GCF_000429045.1	PF12833
60	5.9e-17	NZ_AUBC01000019.1_55	RS_GCF_000429045.1	PF12833
71.6	1.4e-20	NZ_AUBC01000007.1_230	RS_GCF_000429045.1	PF12833
57.8	2.8e-16	NZ_KE386842.1_144	RS_GCF_000429045.1	PF12833
74	2.5e-21	NZ_AUBC01000030.1_23	RS_GCF_000429045.1	PF12833
79.1	6.4e-23	NZ_AUBC01000030.1_12	RS_GCF_000429045.1	PF12833
71.7	1.2e-20	NZ_AUBC01000017.1_10	RS_GCF_000429045.1	PF12833
66.9	5.8e-19	NZ_BAFW01000202.1_40	RS_GCF_000308535.1	PF12833
50.4	8.5e-14	NZ_BAFW01000255.1_14	RS_GCF_000308535.1	PF12833
66.4	8.5e-19	NZ_BAFW01000358.1_17	RS_GCF_000308535.1	PF12833
71.6	2.1e-20	NZ_BAFW01000371.1_15	RS_GCF_000308535.1	PF12833
55	3.1e-15	NZ_BAFW01000097.1_19	RS_GCF_000308535.1	PF12833
67.9	2.8e-19	NZ_BAFW01000001.1_4	RS_GCF_000308535.1	PF12833
53.5	9.2e-15	NZ_BAFW01000190.1_48	RS_GCF_000308535.1	PF12833
57.4	5.4e-16	NZ_BAFW01000386.1_34	RS_GCF_000308535.1	PF12833
63.6	6.2e-18	NZ_BAFW01000051.1_1	RS_GCF_000308535.1	PF12833
74.1	3.2e-21	NZ_BAFW01000315.1_2	RS_GCF_000308535.1	PF12833
59.2	1.5e-16	NZ_BAFW01000211.1_13	RS_GCF_000308535.1	PF12833
72	1.5e-20	NZ_BAFW01000239.1_53	RS_GCF_000308535.1	PF12833
71.3	2.5e-20	NZ_BAFW01000061.1_6	RS_GCF_000308535.1	PF12833
82.8	6.5e-24	NZ_BAFW01000092.1_1	RS_GCF_000308535.1	PF12833
62.4	1.5e-17	NZ_BAFW01000370.1_22	RS_GCF_000308535.1	PF12833
66.7	6.8e-19	NZ_BAFW01000363.1_2	RS_GCF_000308535.1	PF12833
81.5	1.6e-23	NZ_BAFW01000191.1_6	RS_GCF_000308535.1	PF12833
60.3	6.7e-17	NZ_BAFW01000342.1_2	RS_GCF_000308535.1	PF12833
66.2	1e-18	NZ_BAFW01000081.1_10	RS_GCF_000308535.1	PF12833
72.6	9.6e-21	NZ_BAFW01000239.1_23	RS_GCF_000308535.1	PF12833
62.7	1.2e-17	NZ_BAFW01000024.1_6	RS_GCF_000308535.1	PF12833
46.4	1.5e-12	NZ_BAFW01000002.1_95	RS_GCF_000308535.1	PF12833
68.6	1.7e-19	NZ_BAFW01000231.1_24	RS_GCF_000308535.1	PF12833
76.8	5e-22	NZ_BAFW01000117.1_4	RS_GCF_000308535.1	PF12833
59.4	1.3e-16	NZ_BAFW01000359.1_12	RS_GCF_000308535.1	PF12833
63.6	6.3e-18	NZ_BAFW01000060.1_63	RS_GCF_000308535.1	PF12833
45.5	2.8e-12	NZ_BAFW01000048.1_66	RS_GCF_000308535.1	PF12833
70.2	5.7e-20	NZ_BAFW01000217.1_80	RS_GCF_000308535.1	PF12833
62.5	1.4e-17	NZ_BAFW01000061.1_30	RS_GCF_000308535.1	PF12833
67.6	3.6e-19	NZ_BAFW01000031.1_6	RS_GCF_000308535.1	PF12833
61	4.2e-17	NZ_BAFW01000373.1_17	RS_GCF_000308535.1	PF12833
70	6.4e-20	NZ_BAFW01000009.1_15	RS_GCF_000308535.1	PF12833
68.8	1.5e-19	NZ_BAFW01000239.1_15	RS_GCF_000308535.1	PF12833
74.1	1.7e-21	NZ_KB899241.1_826	RS_GCF_000378125.1	PF12833
61.9	1.1e-17	NZ_KB899242.1_649	RS_GCF_000378125.1	PF12833
48.7	1.5e-13	NZ_KB899241.1_513	RS_GCF_000378125.1	PF12833
62.4	7.5e-18	NZ_KB899241.1_1542	RS_GCF_000378125.1	PF12833
65.9	6e-19	NZ_KB899245.1_126	RS_GCF_000378125.1	PF12833
71.3	1.2e-20	NZ_KB899245.1_123	RS_GCF_000378125.1	PF12833
75.7	5.3e-22	NZ_KB899241.1_3	RS_GCF_000378125.1	PF12833
79.1	4.6e-23	NZ_KB899242.1_521	RS_GCF_000378125.1	PF12833
67.9	1.4e-19	NZ_KB899241.1_625	RS_GCF_000378125.1	PF12833
65.4	8.7e-19	NZ_KB899244.1_248	RS_GCF_000378125.1	PF12833
52.9	6.9e-15	NZ_KB899242.1_407	RS_GCF_000378125.1	PF12833
71.3	1.2e-20	NZ_KB899242.1_228	RS_GCF_000378125.1	PF12833
50.1	5.2e-14	NZ_KB899242.1_222	RS_GCF_000378125.1	PF12833
67.7	1.7e-19	NZ_KB899243.1_77	RS_GCF_000378125.1	PF12833
65.1	1.1e-18	NZ_KB899242.1_689	RS_GCF_000378125.1	PF12833
69.3	5.3e-20	NZ_KB899242.1_454	RS_GCF_000378125.1	PF12833
67.5	2e-19	NZ_KB899241.1_1766	RS_GCF_000378125.1	PF12833
66.3	4.6e-19	NZ_KB899244.1_31	RS_GCF_000378125.1	PF12833
73.1	3.5e-21	NZ_KB899241.1_755	RS_GCF_000378125.1	PF12833
70.7	2.3e-20	NZ_JHVU01000030.1_39	RS_GCF_000620305.1	PF12833
63	5.6e-18	NZ_KK211106.1_96	RS_GCF_000620305.1	PF12833
74.4	1.6e-21	NZ_JHVU01000021.1_82	RS_GCF_000620305.1	PF12833
68.3	1.3e-19	NZ_JHVU01000027.1_46	RS_GCF_000620305.1	PF12833
64.6	1.8e-18	NZ_JHVU01000027.1_47	RS_GCF_000620305.1	PF12833
79.9	3e-23	NZ_KK211103.1_173	RS_GCF_000620305.1	PF12833
70.4	2.9e-20	NZ_KK211103.1_95	RS_GCF_000620305.1	PF12833
70.9	1.9e-20	NZ_JHVU01000021.1_20	RS_GCF_000620305.1	PF12833
72	9.1e-21	NZ_JHVU01000032.1_34	RS_GCF_000620305.1	PF12833
75.6	6.7e-22	NZ_JHVU01000027.1_15	RS_GCF_000620305.1	PF12833
74.5	1.5e-21	NZ_KK211106.1_20	RS_GCF_000620305.1	PF12833
68.3	1.3e-19	NZ_KK211102.1_204	RS_GCF_000620305.1	PF12833
70.8	2.8e-20	NZ_JFYR01000008.1_133	RS_GCF_000632025.1	PF12833
57.6	3.6e-16	NZ_JFYR01000006.1_4	RS_GCF_000632025.1	PF12833
59.1	1.3e-16	NZ_JFYR01000001.1_340	RS_GCF_000632025.1	PF12833
67.7	2.6e-19	NZ_JFYR01000012.1_668	RS_GCF_000632025.1	PF12833
62.4	1.1e-17	NZ_JFYR01000041.1_52	RS_GCF_000632025.1	PF12833
76.1	6.1e-22	NZ_JFYR01000023.1_384	RS_GCF_000632025.1	PF12833
59.5	9e-17	NZ_JFYR01000023.1_253	RS_GCF_000632025.1	PF12833
64.5	2.5e-18	NZ_JFYR01000001.1_531	RS_GCF_000632025.1	PF12833
39.1	2.2e-10	NZ_JFYR01000012.1_681	RS_GCF_000632025.1	PF12833
72	1.1e-20	NZ_JFYR01000009.1_4	RS_GCF_000632025.1	PF12833
66.2	7.2e-19	NZ_JFYR01000023.1_233	RS_GCF_000632025.1	PF12833
66.7	5e-19	NZ_JFYR01000044.1_92	RS_GCF_000632025.1	PF12833
57.1	5.1e-16	NZ_JFYR01000023.1_295	RS_GCF_000632025.1	PF12833
61.5	2.1e-17	NZ_JFYR01000016.1_58	RS_GCF_000632025.1	PF12833
81.2	1.6e-23	NZ_JFYR01000016.1_41	RS_GCF_000632025.1	PF12833
77.4	2.4e-22	NZ_JFYR01000043.1_230	RS_GCF_000632025.1	PF12833
51.3	3.3e-14	NZ_JFYR01000012.1_650	RS_GCF_000632025.1	PF12833
74	2.8e-21	NZ_JFYR01000001.1_759	RS_GCF_000632025.1	PF12833
78.4	1.2e-22	NZ_JFYR01000041.1_62	RS_GCF_000632025.1	PF12833
58.8	1.5e-16	NZ_JFYR01000012.1_9	RS_GCF_000632025.1	PF12833
51.9	2.2e-14	NZ_JFYR01000023.1_401	RS_GCF_000632025.1	PF12833
63	7.4e-18	NZ_JFYR01000021.1_35	RS_GCF_000632025.1	PF12833
79.1	7.2e-23	NZ_JFYR01000005.1_114	RS_GCF_000632025.1	PF12833
48.5	2.5e-13	NZ_JFYR01000012.1_87	RS_GCF_000632025.1	PF12833
81.7	1.1e-23	NZ_JFYR01000004.1_78	RS_GCF_000632025.1	PF12833
73.8	3e-21	NZ_JFYR01000012.1_611	RS_GCF_000632025.1	PF12833
76.2	5.8e-22	NZ_JFYR01000001.1_35	RS_GCF_000632025.1	PF12833
62.5	1.1e-17	NZ_JFYR01000012.1_179	RS_GCF_000632025.1	PF12833
78.2	1.3e-22	NZ_JFYR01000041.1_61	RS_GCF_000632025.1	PF12833
52.7	1.2e-14	NZ_JFYR01000001.1_122	RS_GCF_000632025.1	PF12833
63.9	3.9e-18	NZ_JFYR01000001.1_696	RS_GCF_000632025.1	PF12833
65.9	9e-19	NZ_JFYR01000040.1_12	RS_GCF_000632025.1	PF12833
75.7	8.3e-22	NZ_JFYR01000001.1_676	RS_GCF_000632025.1	PF12833
54.1	4.5e-15	NZ_JFYR01000012.1_36	RS_GCF_000632025.1	PF12833
72.1	1.1e-20	NZ_JFYR01000023.1_471	RS_GCF_000632025.1	PF12833
66.4	3.2e-19	NZ_JADN01000003.1_473	RS_GCF_000518405.1	PF12833
49.7	5.3e-14	NZ_JADN01000007.1_315	RS_GCF_000518405.1	PF12833
75.7	4.1e-22	NZ_JADN01000008.1_247	RS_GCF_000518405.1	PF12833
48.4	1.4e-13	NZ_JADN01000003.1_69	RS_GCF_000518405.1	PF12833
70	2.5e-20	NZ_JADN01000003.1_328	RS_GCF_000518405.1	PF12833
60.7	1.9e-17	NZ_JADN01000007.1_342	RS_GCF_000518405.1	PF12833
63	3.7e-18	NZ_KI912431.1_213	RS_GCF_000518405.1	PF12833
69.5	3.6e-20	NZ_JADN01000003.1_155	RS_GCF_000518405.1	PF12833
62.8	4.4e-18	NZ_JADN01000004.1_116	RS_GCF_000518405.1	PF12833
65.3	6.9e-19	NZ_JADN01000003.1_524	RS_GCF_000518405.1	PF12833
56.9	3e-16	NZ_KI912431.1_94	RS_GCF_000518405.1	PF12833
61.8	8.8e-18	NZ_JADN01000007.1_298	RS_GCF_000518405.1	PF12833
63.1	3.5e-18	NZ_JADN01000011.1_4	RS_GCF_000518405.1	PF12833
56.8	3.3e-16	NZ_JADN01000009.1_127	RS_GCF_000518405.1	PF12833
78.2	6.7e-23	NZ_JADN01000004.1_421	RS_GCF_000518405.1	PF12833
62.3	6e-18	NZ_JADN01000010.1_28	RS_GCF_000518405.1	PF12833
56.3	4.7e-16	NZ_JADN01000010.1_22	RS_GCF_000518405.1	PF12833
62.4	7e-18	NZ_KK211187.1_1623	RS_GCF_000620805.1	PF12833
67.8	1.4e-19	NZ_KK211187.1_2024	RS_GCF_000620805.1	PF12833
74.9	8.4e-22	NZ_KK211187.1_621	RS_GCF_000620805.1	PF12833
59.1	7.2e-17	NZ_KK211187.1_2906	RS_GCF_000620805.1	PF12833
79.8	2.5e-23	NZ_KK211187.1_2600	RS_GCF_000620805.1	PF12833
72	5.1e-21	NZ_JAEE01000001.1_532	RS_GCF_000518745.1	PF12833
50	3.9e-14	NZ_KI912487.1_341	RS_GCF_000518745.1	PF12833
75.1	5.5e-22	NZ_KI912487.1_250	RS_GCF_000518745.1	PF12833
85.7	2.6e-25	NZ_JAEE01000001.1_714	RS_GCF_000518745.1	PF12833
57.6	1.9e-16	NZ_ANFY01000003.1_578	RS_GCF_000331225.1	PF12833
48.3	1.5e-13	NZ_ANFY01000003.1_132	RS_GCF_000331225.1	PF12833
76.2	3e-22	NZ_ANFY01000017.1_147	RS_GCF_000331225.1	PF12833
71.2	1.2e-20	NZ_KE136480.1_296	RS_GCF_000407165.1	PF12833
68.3	9.6e-20	NZ_KE136479.1_958	RS_GCF_000407165.1	PF12833
78.3	7.2e-23	NZ_KE136479.1_1151	RS_GCF_000407165.1	PF12833
47.9	2.3e-13	NZ_KE136480.1_985	RS_GCF_000407165.1	PF12833
63.6	2.8e-18	NZ_KE136479.1_641	RS_GCF_000407165.1	PF12833
43.5	5.1e-12	NZ_KE136480.1_726	RS_GCF_000407165.1	PF12833
64.3	1.7e-18	NZ_KE136480.1_803	RS_GCF_000407165.1	PF12833
54.4	2.1e-15	NZ_KE136480.1_804	RS_GCF_000407165.1	PF12833
58.3	1.3e-16	NZ_KE136479.1_212	RS_GCF_000407165.1	PF12833
63.1	3.9e-18	NZ_KE136479.1_378	RS_GCF_000407165.1	PF12833
91.4	7.5e-27	NZ_KI911784.1_1750	RS_GCF_000516515.1	PF12833
74.1	1.7e-21	NZ_AUIJ01000001.1_49	RS_GCF_000423645.1	PF12833
70.1	2.8e-20	NZ_KE384068.1_26	RS_GCF_000423645.1	PF12833
86.8	1.8e-25	NZ_AUIJ01000008.1_32	RS_GCF_000423645.1	PF12833
64.8	1.3e-18	NZ_AUIJ01000009.1_118	RS_GCF_000423645.1	PF12833
52.6	8.2e-15	NZ_AUIJ01000003.1_100	RS_GCF_000423645.1	PF12833
65.4	1.5e-18	NZ_ANOH01000097.1_16	RS_GCF_000346505.1	PF12833
65.4	1.5e-18	NZ_ANOH01000431.1_24	RS_GCF_000346505.1	PF12833
70.1	5.2e-20	NZ_ANOH01000278.1_21	RS_GCF_000346505.1	PF12833
76.3	6e-22	NZ_ANOH01000359.1_2	RS_GCF_000346505.1	PF12833
62.9	8.9e-18	NZ_ANOH01000412.1_11	RS_GCF_000346505.1	PF12833
75.7	9.5e-22	NZ_ANOH01000478.1_4	RS_GCF_000346505.1	PF12833
64.5	2.9e-18	NZ_ANOH01000067.1_20	RS_GCF_000346505.1	PF12833
69.4	8.8e-20	NZ_ANOH01000067.1_22	RS_GCF_000346505.1	PF12833
62.9	9.4e-18	NZ_ANOH01000223.1_42	RS_GCF_000346505.1	PF12833
76	7.7e-22	NZ_ANOH01000275.1_33	RS_GCF_000346505.1	PF12833
76.9	4e-22	NZ_ANOH01000150.1_4	RS_GCF_000346505.1	PF12833
81.6	1.3e-23	NZ_ANOH01000001.1_2	RS_GCF_000346505.1	PF12833
73.5	4.4e-21	NZ_ANOH01000048.1_42	RS_GCF_000346505.1	PF12833
73.5	4.7e-21	NZ_ANOH01000120.1_2	RS_GCF_000346505.1	PF12833
68.1	2.1e-19	NZ_ANOH01000402.1_2	RS_GCF_000346505.1	PF12833
63.9	4.6e-18	NZ_ANOH01000464.1_3	RS_GCF_000346505.1	PF12833
73.7	3.8e-21	NZ_ANOH01000152.1_26	RS_GCF_000346505.1	PF12833
69.9	5.8e-20	NZ_ANOH01000183.1_10	RS_GCF_000346505.1	PF12833
88.5	9.1e-26	NZ_ANOH01000048.1_38	RS_GCF_000346505.1	PF12833
62.2	1.5e-17	NZ_ANOH01000326.1_4	RS_GCF_000346505.1	PF12833
72.9	6.9e-21	NZ_ANOH01000103.1_10	RS_GCF_000346505.1	PF12833
63.6	5.7e-18	NZ_ANOH01000095.1_3	RS_GCF_000346505.1	PF12833
58.5	2.1e-16	NZ_ANOH01000288.1_15	RS_GCF_000346505.1	PF12833
79.7	5.4e-23	NZ_ANOH01000156.1_3	RS_GCF_000346505.1	PF12833
83.2	4.3e-24	NZ_ANOH01000462.1_21	RS_GCF_000346505.1	PF12833
65.6	1.3e-18	NZ_ANOH01000376.1_5	RS_GCF_000346505.1	PF12833
79.4	6.4e-23	NZ_ANOH01000120.1_29	RS_GCF_000346505.1	PF12833
70	5.8e-20	NZ_ANOH01000067.1_11	RS_GCF_000346505.1	PF12833
72.6	8.3e-21	NZ_ANOH01000238.1_4	RS_GCF_000346505.1	PF12833
61.7	1.5e-17	NZ_BAHD01000017.1_84	RS_GCF_000298215.1	PF12833
74.6	1.4e-21	NZ_BAHD01000044.1_48	RS_GCF_000298215.1	PF12833
75.9	5.5e-22	NZ_BAHD01000054.1_16	RS_GCF_000298215.1	PF12833
84.5	1.2e-24	NZ_BAHD01000105.1_5	RS_GCF_000298215.1	PF12833
52	1.6e-14	NZ_BAHD01000051.1_15	RS_GCF_000298215.1	PF12833
72.8	5.2e-21	NZ_BAHD01000040.1_7	RS_GCF_000298215.1	PF12833
64.1	2.6e-18	NZ_BAHD01000015.1_102	RS_GCF_000298215.1	PF12833
72.9	5e-21	NZ_BAHD01000100.1_15	RS_GCF_000298215.1	PF12833
56.1	7.9e-16	NZ_ALOE01000002.1_248	RS_GCF_000291685.1	PF12833
60.7	2.9e-17	NZ_ALOE01000019.1_40	RS_GCF_000291685.1	PF12833
71.8	1e-20	NZ_ALOE01000002.1_127	RS_GCF_000291685.1	PF12833
56.6	5.4e-16	NZ_ALOE01000006.1_179	RS_GCF_000291685.1	PF12833
77.7	1.5e-22	NZ_ALOE01000034.1_83	RS_GCF_000291685.1	PF12833
56.1	7.9e-16	NZ_ALOE01000006.1_127	RS_GCF_000291685.1	PF12833
77.7	1.4e-22	NZ_ALOE01000033.1_11	RS_GCF_000291685.1	PF12833
73	4.1e-21	NZ_ALOE01000022.1_33	RS_GCF_000291685.1	PF12833
62.6	7.6e-18	NZ_ALOE01000006.1_60	RS_GCF_000291685.1	PF12833
47.1	5.2e-13	NZ_ALOE01000019.1_105	RS_GCF_000291685.1	PF12833
66.4	4.9e-19	NZ_ALOE01000026.1_55	RS_GCF_000291685.1	PF12833
70.5	2.5e-20	NZ_ALOE01000002.1_197	RS_GCF_000291685.1	PF12833
81.3	1.1e-23	NZ_ALOE01000034.1_26	RS_GCF_000291685.1	PF12833
67.5	2.1e-19	NZ_ALOE01000002.1_205	RS_GCF_000291685.1	PF12833
58.5	1.4e-16	NZ_ALOE01000031.1_11	RS_GCF_000291685.1	PF12833
72	8.7e-21	NZ_ALOE01000004.1_113	RS_GCF_000291685.1	PF12833
52.1	1.4e-14	NZ_ALOE01000013.1_23	RS_GCF_000291685.1	PF12833
61.2	2.1e-17	NZ_ALOE01000069.1_1	RS_GCF_000291685.1	PF12833
67.6	2e-19	NZ_ALOE01000013.1_101	RS_GCF_000291685.1	PF12833
61.5	1.7e-17	NZ_ALOE01000005.1_35	RS_GCF_000291685.1	PF12833
81.6	3.9e-24	NC_022582.1_1422	RS_GCF_000479315.1	PF12833
74	9.3e-22	NC_022582.1_323	RS_GCF_000479315.1	PF12833
68.4	5.3e-20	NC_022582.1_25	RS_GCF_000479315.1	PF12833
78.4	4e-23	NC_022582.1_573	RS_GCF_000479315.1	PF12833
73.5	2.7e-21	NZ_AUFV01000002.1_399	RS_GCF_000426685.1	PF12833
72.1	7.9e-21	NZ_AUFV01000001.1_146	RS_GCF_000426685.1	PF12833
37.5	4.7e-10	NZ_AUFV01000013.1_115	RS_GCF_000426685.1	PF12833
72.9	4.3e-21	NZ_AUFV01000010.1_91	RS_GCF_000426685.1	PF12833
59.9	5.1e-17	NZ_AUFV01000026.1_3	RS_GCF_000426685.1	PF12833
65.2	1.1e-18	NZ_AUFV01000012.1_2	RS_GCF_000426685.1	PF12833
56.5	5.6e-16	NZ_AUFV01000008.1_96	RS_GCF_000426685.1	PF12833
47.7	3.3e-13	NZ_AUFV01000007.1_202	RS_GCF_000426685.1	PF12833
63.9	2.9e-18	NZ_AUFV01000003.1_179	RS_GCF_000426685.1	PF12833
61.8	1.3e-17	NZ_AUFV01000011.1_148	RS_GCF_000426685.1	PF12833
83.4	2.2e-24	NZ_AUFV01000013.1_126	RS_GCF_000426685.1	PF12833
63.1	4.9e-18	NZ_AUFV01000013.1_122	RS_GCF_000426685.1	PF12833
71.3	1.4e-20	NZ_AUFV01000011.1_45	RS_GCF_000426685.1	PF12833
69.5	5e-20	NZ_AUFV01000003.1_326	RS_GCF_000426685.1	PF12833
71	1.7e-20	NZ_AUFV01000015.1_6	RS_GCF_000426685.1	PF12833
71.9	8.8e-21	NZ_AUFV01000009.1_215	RS_GCF_000426685.1	PF12833
59	9.3e-17	NZ_KE384553.1_10	RS_GCF_000426685.1	PF12833
61	2.3e-17	NZ_AUFV01000008.1_150	RS_GCF_000426685.1	PF12833
69	7.3e-20	NZ_AUFV01000009.1_46	RS_GCF_000426685.1	PF12833
56.2	7.1e-16	NZ_AUFV01000002.1_316	RS_GCF_000426685.1	PF12833
71.7	1.1e-20	NZ_AUFV01000008.1_147	RS_GCF_000426685.1	PF12833
60.6	3e-17	NZ_AUFV01000001.1_275	RS_GCF_000426685.1	PF12833
57	4.1e-16	NZ_AUFV01000001.1_272	RS_GCF_000426685.1	PF12833
59.9	4.9e-17	NZ_AUFV01000003.1_278	RS_GCF_000426685.1	PF12833
77.4	1.7e-22	NZ_AUFV01000002.1_237	RS_GCF_000426685.1	PF12833
56.4	6e-16	NZ_AUFV01000001.1_268	RS_GCF_000426685.1	PF12833
78.8	6.2e-23	NZ_AUFV01000002.1_452	RS_GCF_000426685.1	PF12833
57.1	3.8e-16	NZ_AUFV01000014.1_40	RS_GCF_000426685.1	PF12833
64.2	2.2e-18	NZ_AUFV01000003.1_123	RS_GCF_000426685.1	PF12833
69.5	5.1e-20	NZ_KE384553.1_168	RS_GCF_000426685.1	PF12833
69.9	3.8e-20	NZ_AUFV01000015.1_8	RS_GCF_000426685.1	PF12833
63.3	4.3e-18	NZ_AUFV01000003.1_90	RS_GCF_000426685.1	PF12833
74.8	1.2e-21	NZ_JNII01000005.1_147	RS_GCF_000702465.1	PF12833
69.5	5.7e-20	NZ_JNII01000010.1_255	RS_GCF_000702465.1	PF12833
57.2	3.9e-16	NZ_JNII01000009.1_305	RS_GCF_000702465.1	PF12833
90	2.3e-26	NZ_JNII01000006.1_807	RS_GCF_000702465.1	PF12833
53.3	6.3e-15	NZ_JNII01000005.1_213	RS_GCF_000702465.1	PF12833
68.1	1.6e-19	NZ_JNII01000012.1_99	RS_GCF_000702465.1	PF12833
62.6	8.4e-18	NZ_JNII01000006.1_511	RS_GCF_000702465.1	PF12833
66.1	2.6e-19	NZ_KI535308.1_177	RS_GCF_000482365.1	PF12833
59.4	3.3e-17	NZ_AXVC01000033.1_11	RS_GCF_000482365.1	PF12833
62	5.1e-18	NZ_AXVC01000027.1_5	RS_GCF_000482365.1	PF12833
73.6	4.6e-21	NZ_KL591034.1_19	RS_GCF_000716335.1	PF12833
61.9	2.1e-17	NZ_KL591007.1_107	RS_GCF_000716335.1	PF12833
40.4	1.1e-10	NZ_KL591029.1_44	RS_GCF_000716335.1	PF12833
74	3.7e-21	NZ_KL591016.1_19	RS_GCF_000716335.1	PF12833
63.5	6.8e-18	NZ_KL591010.1_198	RS_GCF_000716335.1	PF12833
82.5	8e-24	NZ_KL591008.1_281	RS_GCF_000716335.1	PF12833
40.9	7.8e-11	NZ_KL591010.1_210	RS_GCF_000716335.1	PF12833
71.3	2.5e-20	NZ_KL591006.1_90	RS_GCF_000716335.1	PF12833
67.1	5e-19	NZ_KL591010.1_150	RS_GCF_000716335.1	PF12833
58.2	3e-16	NZ_KL591008.1_151	RS_GCF_000716335.1	PF12833
56.7	8.7e-16	NZ_KL591003.1_109	RS_GCF_000716335.1	PF12833
71.3	2.5e-20	NZ_KL591025.1_6	RS_GCF_000716335.1	PF12833
69	1.3e-19	NZ_KL591003.1_104	RS_GCF_000716335.1	PF12833
61.5	2.9e-17	NZ_KL591031.1_10	RS_GCF_000716335.1	PF12833
81	2.3e-23	NZ_KL591019.1_81	RS_GCF_000716335.1	PF12833
43	1.7e-11	NZ_KL591046.1_3	RS_GCF_000716335.1	PF12833
54.8	3.6e-15	NZ_KL591037.1_13	RS_GCF_000716335.1	PF12833
71.3	2.5e-20	NZ_KL591004.1_362	RS_GCF_000716335.1	PF12833
67.9	2.8e-19	NZ_KL591028.1_194	RS_GCF_000716335.1	PF12833
65.2	2e-18	NZ_KL591005.1_210	RS_GCF_000716335.1	PF12833
82.5	7.7e-24	NZ_KL591031.1_92	RS_GCF_000716335.1	PF12833
75.5	1.2e-21	NZ_KL591004.1_268	RS_GCF_000716335.1	PF12833
67.2	4.8e-19	NZ_KL591008.1_193	RS_GCF_000716335.1	PF12833
58.3	2.7e-16	NZ_KL591008.1_30	RS_GCF_000716335.1	PF12833
70.9	3.4e-20	NZ_KL591012.1_17	RS_GCF_000716335.1	PF12833
67.5	3.8e-19	NZ_KL591013.1_92	RS_GCF_000716335.1	PF12833
78.3	1.6e-22	NZ_KL591019.1_21	RS_GCF_000716335.1	PF12833
67.3	4.3e-19	NZ_KL591008.1_321	RS_GCF_000716335.1	PF12833
66	7.7e-19	NZ_KL448324.1_147	RS_GCF_000709345.1	PF12833
81.9	8.4e-24	NZ_KL448323.1_151	RS_GCF_000709345.1	PF12833
61.7	1.8e-17	NZ_KL448324.1_203	RS_GCF_000709345.1	PF12833
71.8	1.2e-20	NZ_KL448323.1_3648	RS_GCF_000709345.1	PF12833
50.8	2.3e-14	NZ_AUAW01000016.1_36	RS_GCF_000428925.1	PF12833
83.1	2e-24	NZ_AUAW01000021.1_10	RS_GCF_000428925.1	PF12833
62.7	4.7e-18	NZ_AUAW01000004.1_91	RS_GCF_000428925.1	PF12833
69.1	4.6e-20	NZ_AUAW01000001.1_263	RS_GCF_000428925.1	PF12833
64.6	1.2e-18	NZ_AUAW01000010.1_51	RS_GCF_000428925.1	PF12833
73.5	2e-21	NZ_AUAW01000023.1_15	RS_GCF_000428925.1	PF12833
74.9	7.4e-22	NZ_AUAW01000010.1_48	RS_GCF_000428925.1	PF12833
69.8	2.8e-20	NZ_AUAW01000006.1_128	RS_GCF_000428925.1	PF12833
62.6	4.9e-18	NZ_KE386820.1_17	RS_GCF_000428925.1	PF12833
75.9	5.8e-22	NZ_KB911820.1_235	RS_GCF_000383675.1	PF12833
86.8	2.4e-25	NZ_KB911820.1_606	RS_GCF_000383675.1	PF12833
83.3	2.8e-24	NZ_KB911823.1_21	RS_GCF_000383675.1	PF12833
64	3.1e-18	NZ_KB911820.1_744	RS_GCF_000383675.1	PF12833
68.1	1.6e-19	NZ_KB911821.1_202	RS_GCF_000383675.1	PF12833
72.5	6.5e-21	NZ_KB911822.1_477	RS_GCF_000383675.1	PF12833
69.1	7.8e-20	NZ_KB911821.1_324	RS_GCF_000383675.1	PF12833
71.8	1.1e-20	NZ_KB911822.1_132	RS_GCF_000383675.1	PF12833
57.5	3.8e-16	NZ_KB890475.1_4	RS_GCF_000373105.1	PF12833
66.3	6.9e-19	NZ_KB890414.1_99	RS_GCF_000373105.1	PF12833
55.5	1.6e-15	NZ_KB890443.1_38	RS_GCF_000373105.1	PF12833
72.5	7.8e-21	NZ_KB890450.1_33	RS_GCF_000373105.1	PF12833
68.5	1.4e-19	NZ_KB890486.1_2	RS_GCF_000373105.1	PF12833
67	4.1e-19	NZ_KB890447.1_189	RS_GCF_000373105.1	PF12833
65.5	1.2e-18	NZ_KB890447.1_182	RS_GCF_000373105.1	PF12833
71.4	1.8e-20	NZ_KB890420.1_45	RS_GCF_000373105.1	PF12833
61.7	1.8e-17	NZ_KB890491.1_158	RS_GCF_000373105.1	PF12833
61.7	1.9e-17	NZ_KB890422.1_67	RS_GCF_000373105.1	PF12833
82.3	6.9e-24	NZ_KB890415.1_44	RS_GCF_000373105.1	PF12833
78	1.5e-22	NZ_KB890413.1_119	RS_GCF_000373105.1	PF12833
85	9.9e-25	NZ_KB890413.1_172	RS_GCF_000373105.1	PF12833
66.1	7.6e-19	NZ_KB890430.1_67	RS_GCF_000373105.1	PF12833
74	2.7e-21	NZ_KB890469.1_140	RS_GCF_000373105.1	PF12833
61.7	1.8e-17	NZ_KB890460.1_11	RS_GCF_000373105.1	PF12833
56.3	9e-16	NZ_KB890447.1_124	RS_GCF_000373105.1	PF12833
54	4.7e-15	NZ_KB890447.1_198	RS_GCF_000373105.1	PF12833
68.2	1.7e-19	NZ_KB890435.1_33	RS_GCF_000373105.1	PF12833
66.5	5.9e-19	NZ_KB890447.1_159	RS_GCF_000373105.1	PF12833
74.1	2.5e-21	NZ_KB890423.1_62	RS_GCF_000373105.1	PF12833
56.9	5.7e-16	NZ_KB890443.1_14	RS_GCF_000373105.1	PF12833
54.1	4.3e-15	NZ_KB890419.1_89	RS_GCF_000373105.1	PF12833
70.1	4.4e-20	NZ_KB890419.1_112	RS_GCF_000373105.1	PF12833
73.5	3.9e-21	NZ_KB890458.1_128	RS_GCF_000373105.1	PF12833
71.5	1.6e-20	NZ_KB890480.1_103	RS_GCF_000373105.1	PF12833
63	7.3e-18	NZ_KB890423.1_44	RS_GCF_000373105.1	PF12833
49.1	1.6e-13	NZ_KB890458.1_114	RS_GCF_000373105.1	PF12833
72.8	6.5e-21	NZ_KB890458.1_52	RS_GCF_000373105.1	PF12833
66.7	5.1e-19	NZ_KB890418.1_98	RS_GCF_000373105.1	PF12833
52.5	1.4e-14	NZ_KB890436.1_51	RS_GCF_000373105.1	PF12833
82	8.6e-24	NZ_KB890454.1_17	RS_GCF_000373105.1	PF12833
67.3	3.4e-19	NZ_KB890450.1_9	RS_GCF_000373105.1	PF12833
67.6	2.7e-19	NZ_KB890427.1_92	RS_GCF_000373105.1	PF12833
76	5.1e-22	NZ_AUFM01000011.1_82	RS_GCF_000426505.1	PF12833
57.6	2.8e-16	NZ_AUFM01000022.1_68	RS_GCF_000426505.1	PF12833
73.2	3.9e-21	NZ_AUFM01000011.1_247	RS_GCF_000426505.1	PF12833
52.7	9.6e-15	NZ_AUFM01000015.1_482	RS_GCF_000426505.1	PF12833
83.6	2.1e-24	NZ_AUFM01000021.1_105	RS_GCF_000426505.1	PF12833
75.8	6e-22	NZ_AUFM01000011.1_1505	RS_GCF_000426505.1	PF12833
40.2	7.3e-11	NZ_AUFM01000018.1_147	RS_GCF_000426505.1	PF12833
77.3	2e-22	NZ_KE384531.1_384	RS_GCF_000426505.1	PF12833
76.5	3.6e-22	NZ_AUFM01000015.1_181	RS_GCF_000426505.1	PF12833
73.5	3e-21	NZ_AUFM01000022.1_124	RS_GCF_000426505.1	PF12833
41.2	3.6e-11	NZ_KE384531.1_144	RS_GCF_000426505.1	PF12833
73.5	3e-21	NZ_AUFM01000011.1_1818	RS_GCF_000426505.1	PF12833
62.9	6.1e-18	NZ_AUFM01000020.1_90	RS_GCF_000426505.1	PF12833
80	2.8e-23	NZ_AUFM01000011.1_1495	RS_GCF_000426505.1	PF12833
60.6	3.7e-17	NC_016946.1_1592	RS_GCF_000277125.1	PF12833
78	1.4e-22	NC_016946.1_2536	RS_GCF_000277125.1	PF12833
75.3	9.9e-22	NC_016946.1_2530	RS_GCF_000277125.1	PF12833
65.9	8.2e-19	NC_016946.1_2702	RS_GCF_000277125.1	PF12833
81.1	1.5e-23	NC_016946.1_1628	RS_GCF_000277125.1	PF12833
75.9	6.2e-22	NC_016946.1_3825	RS_GCF_000277125.1	PF12833
66.4	5.7e-19	NC_016946.1_3898	RS_GCF_000277125.1	PF12833
67.6	2.5e-19	NC_016946.1_3891	RS_GCF_000277125.1	PF12833
68.7	1.1e-19	NC_016946.1_201	RS_GCF_000277125.1	PF12833
58.1	2.3e-16	NC_016946.1_849	RS_GCF_000277125.1	PF12833
68.8	1.1e-19	NC_016946.1_3902	RS_GCF_000277125.1	PF12833
49.7	9.7e-14	NC_016946.1_2173	RS_GCF_000277125.1	PF12833
60.2	2.5e-17	NZ_JH815515.1_259	RS_GCF_000297775.1	PF12833
75.8	3.3e-22	NZ_JH815519.1_160	RS_GCF_000297775.1	PF12833
64	1.6e-18	NZ_JH815516.1_181	RS_GCF_000297775.1	PF12833
80.7	1.7e-23	NZ_BAEN01000076.1_145	RS_GCF_000314975.1	PF12833
66.8	3.6e-19	NZ_BAEN01000030.1_22	RS_GCF_000314975.1	PF12833
40.5	6.2e-11	NZ_BAEN01000015.1_128	RS_GCF_000314975.1	PF12833
62.8	6.5e-18	NZ_BAEN01000065.1_50	RS_GCF_000314975.1	PF12833
54.4	2.8e-15	NZ_BAEN01000076.1_64	RS_GCF_000314975.1	PF12833
55.1	1.7e-15	NZ_BAEN01000059.1_120	RS_GCF_000314975.1	PF12833
68	1.6e-19	NZ_BAEN01000067.1_50	RS_GCF_000314975.1	PF12833
72.6	5.6e-21	NZ_BAEN01000038.1_70	RS_GCF_000314975.1	PF12833
57.9	2.3e-16	NZ_BAEN01000041.1_26	RS_GCF_000314975.1	PF12833
74.5	1.5e-21	NZ_BAEN01000035.1_97	RS_GCF_000314975.1	PF12833
68	1.6e-19	NZ_BAEN01000014.1_81	RS_GCF_000314975.1	PF12833
41.1	4e-11	NZ_BAEN01000020.1_22	RS_GCF_000314975.1	PF12833
49	1.4e-13	NZ_BAEN01000021.1_93	RS_GCF_000314975.1	PF12833
40.6	5.7e-11	NZ_BAEN01000076.1_328	RS_GCF_000314975.1	PF12833
70.6	1.3e-20	NZ_BAKH01000033.1_22	RS_GCF_000614105.1	PF12833
72.9	2.5e-21	NZ_BAKH01000011.1_41	RS_GCF_000614105.1	PF12833
77.5	9.3e-23	NZ_BAKH01000059.1_1	RS_GCF_000614105.1	PF12833
64.3	1.3e-18	NZ_BAKH01000034.1_32	RS_GCF_000614105.1	PF12833
58.2	1e-16	NZ_BAKH01000034.1_25	RS_GCF_000614105.1	PF12833
73.6	1.5e-21	NZ_BAKH01000050.1_6	RS_GCF_000614105.1	PF12833
59.1	5e-17	NZ_BAKH01000002.1_79	RS_GCF_000614105.1	PF12833
60	2.7e-17	NZ_BAKH01000024.1_29	RS_GCF_000614105.1	PF12833
82	3.7e-24	NZ_BAKH01000057.1_20	RS_GCF_000614105.1	PF12833
58.2	9.6e-17	NZ_BAKH01000014.1_45	RS_GCF_000614105.1	PF12833
86.5	2e-25	NZ_AVDB01000004.1_269	RS_GCF_000472185.1	PF12833
45.7	1.1e-12	NZ_AVDB01000008.1_58	RS_GCF_000472185.1	PF12833
72.2	5.8e-21	NZ_AVDB01000010.1_93	RS_GCF_000472185.1	PF12833
46.4	6.4e-13	NZ_AVDB01000016.1_24	RS_GCF_000472185.1	PF12833
77.6	1.2e-22	NZ_AVDB01000003.1_184	RS_GCF_000472185.1	PF12833
75.4	6e-22	NZ_AVDB01000008.1_61	RS_GCF_000472185.1	PF12833
77	1.8e-22	NZ_AVDB01000002.1_117	RS_GCF_000472185.1	PF12833
80.2	1.9e-23	NZ_AVDB01000017.1_13	RS_GCF_000472185.1	PF12833
52.8	6.4e-15	NZ_ATAX01000008.1_35	RS_GCF_000571935.1	PF12833
50.5	3.5e-14	NZ_ATAX01000023.1_136	RS_GCF_000571935.1	PF12833
64.1	2e-18	NZ_ATAX01000003.1_51	RS_GCF_000571935.1	PF12833
52	1.2e-14	NZ_ATAX01000022.1_52	RS_GCF_000571935.1	PF12833
41.8	1.8e-11	NZ_ATAX01000035.1_126	RS_GCF_000571935.1	PF12833
69.9	2.9e-20	NZ_ATAX01000009.1_15	RS_GCF_000571935.1	PF12833
68.5	8e-20	NZ_ATAX01000003.1_25	RS_GCF_000571935.1	PF12833
73.9	1.8e-21	NZ_ATAX01000008.1_127	RS_GCF_000571935.1	PF12833
54	2.8e-15	NZ_ATAX01000003.1_15	RS_GCF_000571935.1	PF12833
62.1	8e-18	NZ_ATAX01000009.1_20	RS_GCF_000571935.1	PF12833
61.7	1.1e-17	NZ_ATAX01000036.1_191	RS_GCF_000571935.1	PF12833
58.6	9.9e-17	NZ_ATAX01000025.1_152	RS_GCF_000571935.1	PF12833
70.2	2.4e-20	NZ_ATAX01000016.1_48	RS_GCF_000571935.1	PF12833
78.9	4.7e-23	NZ_ATAX01000023.1_6	RS_GCF_000571935.1	PF12833
66	5e-19	NZ_ATAX01000023.1_4	RS_GCF_000571935.1	PF12833
65.2	8.6e-19	NZ_ATAX01000023.1_3	RS_GCF_000571935.1	PF12833
61.1	3.5e-17	NZ_AZNX01000013.1_54	RS_GCF_000510685.1	PF12833
73	6.4e-21	NZ_AZNX01000038.1_5	RS_GCF_000510685.1	PF12833
63.8	4.8e-18	NZ_KI783305.1_578	RS_GCF_000510685.1	PF12833
66.9	5.2e-19	NZ_AZNX01000008.1_124	RS_GCF_000510685.1	PF12833
67.8	2.8e-19	NZ_AZNX01000001.1_739	RS_GCF_000510685.1	PF12833
71.2	2.5e-20	NZ_AZNX01000010.1_87	RS_GCF_000510685.1	PF12833
57.1	6e-16	NZ_AZNX01000001.1_1041	RS_GCF_000510685.1	PF12833
82.2	9e-24	NZ_KI783305.1_249	RS_GCF_000510685.1	PF12833
66.4	7.8e-19	NZ_AZNX01000017.1_8	RS_GCF_000510685.1	PF12833
80	4.5e-23	NZ_AZNX01000038.1_4	RS_GCF_000510685.1	PF12833
69	1.2e-19	NZ_AZNX01000002.1_314	RS_GCF_000510685.1	PF12833
73.8	3.8e-21	NZ_AZNX01000002.1_556	RS_GCF_000510685.1	PF12833
67.8	2.8e-19	NZ_AZNX01000005.1_53	RS_GCF_000510685.1	PF12833
82.2	8.8e-24	NZ_AZNX01000002.1_27	RS_GCF_000510685.1	PF12833
82.4	8e-24	NZ_AZNX01000012.1_174	RS_GCF_000510685.1	PF12833
80.2	3.8e-23	NZ_AZNX01000001.1_230	RS_GCF_000510685.1	PF12833
79.8	5.1e-23	NZ_AZNX01000008.1_253	RS_GCF_000510685.1	PF12833
64.7	2.5e-18	NZ_AZNX01000039.1_4	RS_GCF_000510685.1	PF12833
93.4	2.9e-27	NZ_AZNX01000009.1_100	RS_GCF_000510685.1	PF12833
61.9	2e-17	NZ_AZNX01000001.1_557	RS_GCF_000510685.1	PF12833
73.4	5.1e-21	NZ_KI783305.1_222	RS_GCF_000510685.1	PF12833
65.2	1.8e-18	NZ_AZNX01000008.1_181	RS_GCF_000510685.1	PF12833
74.7	2e-21	NZ_AZNX01000001.1_1005	RS_GCF_000510685.1	PF12833
64.4	3.1e-18	NZ_AZNX01000008.1_197	RS_GCF_000510685.1	PF12833
72.9	7e-21	NZ_AZNX01000001.1_566	RS_GCF_000510685.1	PF12833
66.5	7.3e-19	NZ_AZNX01000001.1_1294	RS_GCF_000510685.1	PF12833
68.5	1.6e-19	NZ_AZNX01000002.1_439	RS_GCF_000510685.1	PF12833
72	1.4e-20	NZ_AZNX01000005.1_435	RS_GCF_000510685.1	PF12833
81.2	1.8e-23	NZ_AZNX01000038.1_3	RS_GCF_000510685.1	PF12833
90.3	2.6e-26	NZ_AZNX01000009.1_81	RS_GCF_000510685.1	PF12833
82.1	9.5e-24	NZ_AZNX01000005.1_419	RS_GCF_000510685.1	PF12833
63.3	6.8e-18	NZ_AZNX01000001.1_1131	RS_GCF_000510685.1	PF12833
91.8	8.8e-27	NZ_AZNX01000024.1_9	RS_GCF_000510685.1	PF12833
69.4	8.6e-20	NZ_AZNX01000011.1_81	RS_GCF_000510685.1	PF12833
76.2	6.6e-22	NZ_AZNX01000002.1_138	RS_GCF_000510685.1	PF12833
79.3	7.1e-23	NZ_AZNX01000012.1_173	RS_GCF_000510685.1	PF12833
62.5	1.2e-17	NZ_AZNX01000012.1_172	RS_GCF_000510685.1	PF12833
69.7	7.3e-20	NZ_AZNX01000016.1_13	RS_GCF_000510685.1	PF12833
70.4	4.4e-20	NZ_AZNX01000005.1_385	RS_GCF_000510685.1	PF12833
81.5	1.5e-23	NZ_AZNX01000012.1_161	RS_GCF_000510685.1	PF12833
86.8	3.3e-25	NZ_AZNX01000012.1_162	RS_GCF_000510685.1	PF12833
71.3	2.2e-20	NZ_AZUY01000013.1_93	RS_GCF_000513935.1	PF12833
78.3	1.4e-22	NZ_AZUY01000038.1_17	RS_GCF_000513935.1	PF12833
67.1	4.2e-19	NZ_KI911327.1_29	RS_GCF_000513935.1	PF12833
72.4	9.6e-21	NZ_AZUY01000044.1_34	RS_GCF_000513935.1	PF12833
67.2	4e-19	NZ_AZUY01000010.1_171	RS_GCF_000513935.1	PF12833
79.6	5.6e-23	NZ_AZUY01000070.1_17	RS_GCF_000513935.1	PF12833
58.1	2.8e-16	NZ_AZUY01000026.1_62	RS_GCF_000513935.1	PF12833
67.5	3.3e-19	NZ_AZUY01000025.1_34	RS_GCF_000513935.1	PF12833
61.4	2.6e-17	NZ_AZUY01000008.1_161	RS_GCF_000513935.1	PF12833
76.2	6.5e-22	NZ_AZUY01000007.1_41	RS_GCF_000513935.1	PF12833
63.1	7.8e-18	NZ_AZUY01000018.1_87	RS_GCF_000513935.1	PF12833
83.1	4.5e-24	NZ_AZUY01000030.1_46	RS_GCF_000513935.1	PF12833
67.1	4.2e-19	NZ_AZUY01000036.1_2	RS_GCF_000513935.1	PF12833
61.1	3.2e-17	NZ_AZUY01000009.1_174	RS_GCF_000513935.1	PF12833
65	1.9e-18	NZ_AZUY01000010.1_115	RS_GCF_000513935.1	PF12833
75.1	1.4e-21	NZ_AZUY01000021.1_14	RS_GCF_000513935.1	PF12833
54	5.2e-15	NZ_AZUY01000008.1_120	RS_GCF_000513935.1	PF12833
69.6	7.4e-20	NZ_AZUY01000001.1_47	RS_GCF_000513935.1	PF12833
81.2	1.7e-23	NZ_AZUY01000048.1_20	RS_GCF_000513935.1	PF12833
77	3.7e-22	NZ_AZUY01000020.1_60	RS_GCF_000513935.1	PF12833
65.2	1.7e-18	NZ_AZUY01000059.1_22	RS_GCF_000513935.1	PF12833
74.5	2.2e-21	NZ_AZUY01000070.1_23	RS_GCF_000513935.1	PF12833
59.9	7.9e-17	NZ_AZUY01000001.1_27	RS_GCF_000513935.1	PF12833
63.4	6.4e-18	NZ_AZUY01000030.1_13	RS_GCF_000513935.1	PF12833
67.5	3.2e-19	NZ_AZUY01000001.1_134	RS_GCF_000513935.1	PF12833
72.5	9.2e-21	NZ_AZUY01000005.1_63	RS_GCF_000513935.1	PF12833
77.2	3.1e-22	NZ_AZUY01000028.1_9	RS_GCF_000513935.1	PF12833
69.4	8.5e-20	NZ_AZUY01000016.1_111	RS_GCF_000513935.1	PF12833
72.2	4.6e-21	NZ_BAKG01000009.1_25	RS_GCF_000614065.1	PF12833
75.9	3.2e-22	NZ_BAKG01000017.1_54	RS_GCF_000614065.1	PF12833
54.2	1.9e-15	NZ_BAKG01000017.1_70	RS_GCF_000614065.1	PF12833
53.8	2.6e-15	NZ_BAKG01000018.1_42	RS_GCF_000614065.1	PF12833
57.2	2.2e-16	NZ_BAKG01000007.1_41	RS_GCF_000614065.1	PF12833
72.4	3.8e-21	NZ_BAKG01000008.1_36	RS_GCF_000614065.1	PF12833
67.4	1.4e-19	NZ_BAKG01000005.1_123	RS_GCF_000614065.1	PF12833
59.5	4.3e-17	NZ_BAKG01000011.1_23	RS_GCF_000614065.1	PF12833
56.2	4.5e-16	NZ_BAKG01000023.1_14	RS_GCF_000614065.1	PF12833
46.8	3.9e-13	NZ_BAKG01000006.1_104	RS_GCF_000614065.1	PF12833
62	7.2e-18	NZ_BAKG01000011.1_68	RS_GCF_000614065.1	PF12833
58.9	6.2e-17	NZ_BAKG01000012.1_15	RS_GCF_000614065.1	PF12833
73.2	2.3e-21	NZ_BAKG01000019.1_10	RS_GCF_000614065.1	PF12833
68.1	8.7e-20	NZ_BAKG01000006.1_50	RS_GCF_000614065.1	PF12833
57.3	2e-16	NZ_BAKG01000005.1_51	RS_GCF_000614065.1	PF12833
73.2	4.1e-21	NC_021182.1_3741	RS_GCF_000389635.1	PF12833
61.7	1.7e-17	NC_021182.1_4539	RS_GCF_000389635.1	PF12833
80.3	2.7e-23	NC_021182.1_3617	RS_GCF_000389635.1	PF12833
59.8	6.3e-17	NC_021182.1_3786	RS_GCF_000389635.1	PF12833
65.9	8.1e-19	NC_021182.1_4472	RS_GCF_000389635.1	PF12833
67.8	2.1e-19	NC_021182.1_650	RS_GCF_000389635.1	PF12833
74.8	1.3e-21	NC_021182.1_3789	RS_GCF_000389635.1	PF12833
60.7	3.3e-17	NC_021182.1_2161	RS_GCF_000389635.1	PF12833
68.3	1.4e-19	NC_021182.1_855	RS_GCF_000389635.1	PF12833
64.5	2.2e-18	NC_021182.1_645	RS_GCF_000389635.1	PF12833
69.4	6.3e-20	NC_021182.1_1086	RS_GCF_000389635.1	PF12833
54.6	2.7e-15	NC_021182.1_615	RS_GCF_000389635.1	PF12833
81.1	1e-23	NZ_AUMM01000020.1_15	RS_GCF_000430685.1	PF12833
76.5	2.6e-22	NZ_AUMM01000020.1_64	RS_GCF_000430685.1	PF12833
33.8	5.8e-09	NZ_AUMM01000017.1_25	RS_GCF_000430685.1	PF12833
77.1	2.5e-22	NZ_AUCP01000049.1_1	RS_GCF_000429825.1	PF12833
67.9	1.9e-19	NZ_KE386958.1_17	RS_GCF_000429825.1	PF12833
68.5	1.2e-19	NZ_AUCP01000060.1_15	RS_GCF_000429825.1	PF12833
59.4	8.3e-17	NZ_AUCP01000061.1_22	RS_GCF_000429825.1	PF12833
62.8	7.3e-18	NZ_KE386963.1_70	RS_GCF_000429825.1	PF12833
76.7	3.4e-22	NZ_AUCP01000082.1_11	RS_GCF_000429825.1	PF12833
68.7	1.1e-19	NZ_AUCP01000107.1_7	RS_GCF_000429825.1	PF12833
73.1	4.5e-21	NZ_AUCP01000045.1_23	RS_GCF_000429825.1	PF12833
70.5	2.8e-20	NZ_AUCP01000057.1_30	RS_GCF_000429825.1	PF12833
75.6	7.2e-22	NZ_KE386966.1_47	RS_GCF_000429825.1	PF12833
63.5	4.5e-18	NZ_AUCP01000055.1_45	RS_GCF_000429825.1	PF12833
68.4	1.3e-19	NZ_AUCP01000055.1_43	RS_GCF_000429825.1	PF12833
76.2	5e-22	NZ_AUCP01000061.1_4	RS_GCF_000429825.1	PF12833
63.1	5.7e-18	NZ_AUCP01000014.1_95	RS_GCF_000429825.1	PF12833
87.8	1.2e-25	NZ_KE386959.1_60	RS_GCF_000429825.1	PF12833
58.4	1.7e-16	NZ_KE386959.1_68	RS_GCF_000429825.1	PF12833
53.8	4.7e-15	NZ_AUCP01000038.1_74	RS_GCF_000429825.1	PF12833
77.2	2.4e-22	NZ_AUCP01000060.1_20	RS_GCF_000429825.1	PF12833
77.7	1.6e-22	NZ_AUCP01000060.1_25	RS_GCF_000429825.1	PF12833
70.7	2.4e-20	NZ_AUCP01000049.1_31	RS_GCF_000429825.1	PF12833
69.1	7.7e-20	NZ_KE386966.1_29	RS_GCF_000429825.1	PF12833
80.2	2.7e-23	NZ_KE386963.1_27	RS_GCF_000429825.1	PF12833
75.5	7.8e-22	NZ_AUCP01000044.1_42	RS_GCF_000429825.1	PF12833
78.5	9.5e-23	NZ_KE386956.1_109	RS_GCF_000429825.1	PF12833
76.8	3.1e-22	NZ_KE386957.1_20	RS_GCF_000429825.1	PF12833
75.1	1e-21	NZ_KE386963.1_32	RS_GCF_000429825.1	PF12833
67.5	2.5e-19	NZ_AUCP01000044.1_37	RS_GCF_000429825.1	PF12833
88.6	6.5e-26	NZ_KE386955.1_193	RS_GCF_000429825.1	PF12833
68.9	9.3e-20	NZ_KE386957.1_112	RS_GCF_000429825.1	PF12833
72.8	5.4e-21	NZ_KE386959.1_16	RS_GCF_000429825.1	PF12833
80.5	2.1e-23	NZ_KE386957.1_14	RS_GCF_000429825.1	PF12833
76.8	3.2e-22	NZ_AUCP01000044.1_22	RS_GCF_000429825.1	PF12833
74.8	1.3e-21	NZ_AUCP01000044.1_24	RS_GCF_000429825.1	PF12833
75.1	1.1e-21	NZ_KE386959.1_19	RS_GCF_000429825.1	PF12833
83.3	2.9e-24	NZ_AUCP01000036.1_28	RS_GCF_000429825.1	PF12833
84.8	1e-24	NZ_AUCP01000045.1_31	RS_GCF_000429825.1	PF12833
81.7	9.3e-24	NZ_KE386958.1_86	RS_GCF_000429825.1	PF12833
71	2e-20	NZ_AUCP01000040.1_27	RS_GCF_000429825.1	PF12833
69	8.3e-20	NZ_KE386956.1_127	RS_GCF_000429825.1	PF12833
73.7	3e-21	NZ_AUCP01000044.1_16	RS_GCF_000429825.1	PF12833
89	4.8e-26	NZ_KE386964.1_37	RS_GCF_000429825.1	PF12833
70	4e-20	NZ_AUCP01000052.1_14	RS_GCF_000429825.1	PF12833
57.8	2.6e-16	NZ_KE386957.1_3	RS_GCF_000429825.1	PF12833
68.4	1.3e-19	NZ_KE386964.1_30	RS_GCF_000429825.1	PF12833
78.1	1.2e-22	NZ_AUCP01000006.1_58	RS_GCF_000429825.1	PF12833
62.4	9.6e-18	NZ_AUCP01000037.1_12	RS_GCF_000429825.1	PF12833
80.3	2.5e-23	NZ_AUCP01000042.1_41	RS_GCF_000429825.1	PF12833
71.5	1.4e-20	NZ_AUCP01000033.1_38	RS_GCF_000429825.1	PF12833
62	1.3e-17	NZ_AUCP01000014.1_78	RS_GCF_000429825.1	PF12833
84.5	1.2e-24	NZ_AUCP01000028.1_33	RS_GCF_000429825.1	PF12833
64.3	2.4e-18	NZ_AUCP01000028.1_39	RS_GCF_000429825.1	PF12833
66.8	4.2e-19	NZ_KE386958.1_41	RS_GCF_000429825.1	PF12833
76.5	4e-22	NZ_KE386958.1_45	RS_GCF_000429825.1	PF12833
61.3	2.2e-17	NZ_AUCP01000072.1_23	RS_GCF_000429825.1	PF12833
62	1.3e-17	NZ_KE386957.1_63	RS_GCF_000429825.1	PF12833
67.7	2.1e-19	NZ_AUCP01000033.1_29	RS_GCF_000429825.1	PF12833
68	1.8e-19	NZ_AUCP01000094.1_11	RS_GCF_000429825.1	PF12833
67.5	2.5e-19	NZ_AUCP01000039.1_19	RS_GCF_000429825.1	PF12833
78.3	1.1e-22	NZ_AUCP01000028.1_26	RS_GCF_000429825.1	PF12833
74.9	1.2e-21	NZ_AUCP01000028.1_20	RS_GCF_000429825.1	PF12833
56.7	5.9e-16	NZ_KE386963.1_8	RS_GCF_000429825.1	PF12833
78	1.4e-22	NZ_AUCP01000006.1_76	RS_GCF_000429825.1	PF12833
44.4	4.1e-12	NZ_AUCP01000006.1_74	RS_GCF_000429825.1	PF12833
66.2	6.2e-19	NZ_KE386959.1_25	RS_GCF_000429825.1	PF12833
73	4.9e-21	NZ_AUCP01000006.1_79	RS_GCF_000429825.1	PF12833
71.2	1.7e-20	NZ_KE386956.1_20	RS_GCF_000429825.1	PF12833
66.8	4e-19	NZ_KE386967.1_18	RS_GCF_000429825.1	PF12833
75	1.2e-21	NZ_AUCP01000090.1_15	RS_GCF_000429825.1	PF12833
78.9	7e-23	NZ_AUCP01000040.1_2	RS_GCF_000429825.1	PF12833
76.2	4.8e-22	NZ_AUCP01000063.1_11	RS_GCF_000429825.1	PF12833
70.2	3.6e-20	NZ_AUCP01000033.1_42	RS_GCF_000429825.1	PF12833
54	4.1e-15	NZ_AUCP01000014.1_26	RS_GCF_000429825.1	PF12833
82.4	5.4e-24	NZ_KE386956.1_7	RS_GCF_000429825.1	PF12833
75.4	8.3e-22	NZ_AUCP01000006.1_104	RS_GCF_000429825.1	PF12833
86.5	2.9e-25	NZ_AUCP01000078.1_7	RS_GCF_000429825.1	PF12833
76	5.5e-22	NZ_AUCP01000028.1_46	RS_GCF_000429825.1	PF12833
75.2	9.7e-22	NZ_AUCP01000051.1_37	RS_GCF_000429825.1	PF12833
73.3	3.8e-21	NZ_AUCP01000062.1_11	RS_GCF_000429825.1	PF12833
66.5	5.3e-19	NZ_AUCP01000023.1_13	RS_GCF_000429825.1	PF12833
74.1	2.2e-21	NZ_AUCP01000047.1_43	RS_GCF_000429825.1	PF12833
61	2.7e-17	NZ_AUCP01000043.1_7	RS_GCF_000429825.1	PF12833
65.1	1.4e-18	NZ_KE386965.1_12	RS_GCF_000429825.1	PF12833
78.5	9.1e-23	NZ_AUCP01000045.1_14	RS_GCF_000429825.1	PF12833
73.5	3.3e-21	NZ_KE386969.1_12	RS_GCF_000429825.1	PF12833
71.5	1.4e-20	NZ_AUCP01000001.1_419	RS_GCF_000429825.1	PF12833
73.3	3.8e-21	NZ_AUCP01000001.1_524	RS_GCF_000429825.1	PF12833
56	6.8e-16	NZ_AUHS01000020.1_80	RS_GCF_000423305.1	PF12833
78.5	6.3e-23	NZ_AUHS01000028.1_18	RS_GCF_000423305.1	PF12833
70.1	2.7e-20	NZ_KE384003.1_75	RS_GCF_000423305.1	PF12833
61.3	2.9e-17	NZ_BAKL01000024.1_47	RS_GCF_000614165.1	PF12833
30.2	1.4e-07	NZ_BAKL01000021.1_33	RS_GCF_000614165.1	PF12833
57.1	5.8e-16	NZ_BAKL01000070.1_8	RS_GCF_000614165.1	PF12833
74.3	2.5e-21	NZ_BAKL01000017.1_33	RS_GCF_000614165.1	PF12833
77.4	2.7e-22	NZ_BAKL01000080.1_7	RS_GCF_000614165.1	PF12833
64.5	3e-18	NZ_BAKL01000033.1_42	RS_GCF_000614165.1	PF12833
67.5	3.3e-19	NZ_BAKL01000003.1_116	RS_GCF_000614165.1	PF12833
58	3.2e-16	NZ_BAKL01000003.1_112	RS_GCF_000614165.1	PF12833
33.6	1.3e-08	NZ_BAKL01000030.1_48	RS_GCF_000614165.1	PF12833
53.7	6.8e-15	NZ_BAKL01000030.1_40	RS_GCF_000614165.1	PF12833
72.7	7.8e-21	NZ_BAKL01000053.1_6	RS_GCF_000614165.1	PF12833
58.5	2.2e-16	NZ_BAKL01000013.1_75	RS_GCF_000614165.1	PF12833
65.7	1.2e-18	NZ_BAKL01000146.1_4	RS_GCF_000614165.1	PF12833
60.6	4.8e-17	NZ_BAKL01000042.1_15	RS_GCF_000614165.1	PF12833
59.7	9.1e-17	NZ_BAKL01000003.1_125	RS_GCF_000614165.1	PF12833
74.3	2.4e-21	NZ_BAKL01000154.1_3	RS_GCF_000614165.1	PF12833
76	7.2e-22	NZ_BAKL01000047.1_34	RS_GCF_000614165.1	PF12833
62.9	9.1e-18	NZ_BAKL01000049.1_41	RS_GCF_000614165.1	PF12833
62.5	1.2e-17	NZ_BAKL01000003.1_77	RS_GCF_000614165.1	PF12833
57.7	3.9e-16	NZ_BAKL01000003.1_78	RS_GCF_000614165.1	PF12833
79.9	4.3e-23	NZ_BAKL01000068.1_31	RS_GCF_000614165.1	PF12833
65.7	1.2e-18	NZ_BAKL01000123.1_4	RS_GCF_000614165.1	PF12833
68	2.3e-19	NZ_BAKL01000017.1_10	RS_GCF_000614165.1	PF12833
63	8.5e-18	NZ_BAKL01000006.1_78	RS_GCF_000614165.1	PF12833
72.1	1.2e-20	NZ_BAKL01000006.1_90	RS_GCF_000614165.1	PF12833
60.6	4.8e-17	NZ_BAKL01000003.1_131	RS_GCF_000614165.1	PF12833
39.5	1.8e-10	NZ_BAKL01000036.1_46	RS_GCF_000614165.1	PF12833
67.3	3.8e-19	NZ_BAKL01000028.1_22	RS_GCF_000614165.1	PF12833
72.4	9.5e-21	NZ_BAKL01000020.1_59	RS_GCF_000614165.1	PF12833
66.6	6.3e-19	NZ_BAKL01000071.1_9	RS_GCF_000614165.1	PF12833
47.2	7.3e-13	NZ_BAKL01000001.1_96	RS_GCF_000614165.1	PF12833
58.2	2.7e-16	NZ_BAKL01000068.1_1	RS_GCF_000614165.1	PF12833
38.1	4.8e-10	NZ_BAKL01000003.1_99	RS_GCF_000614165.1	PF12833
69.5	8e-20	NZ_BAKL01000038.1_40	RS_GCF_000614165.1	PF12833
64.8	2.4e-18	NZ_BAKL01000029.1_34	RS_GCF_000614165.1	PF12833
65	2e-18	NZ_BAKL01000115.1_15	RS_GCF_000614165.1	PF12833
71.5	1.9e-20	NZ_BAKL01000125.1_8	RS_GCF_000614165.1	PF12833
68.7	1.4e-19	NZ_BAKL01000001.1_123	RS_GCF_000614165.1	PF12833
70.3	4.6e-20	NZ_BAKL01000007.1_81	RS_GCF_000614165.1	PF12833
62	1.7e-17	NZ_BAKL01000141.1_3	RS_GCF_000614165.1	PF12833
70.8	3.1e-20	NZ_BAKL01000001.1_76	RS_GCF_000614165.1	PF12833
56.1	1.2e-15	NZ_BAKL01000001.1_70	RS_GCF_000614165.1	PF12833
44.3	5.9e-12	NZ_BAKL01000079.1_24	RS_GCF_000614165.1	PF12833
66.7	6.1e-19	NZ_BAKL01000038.1_37	RS_GCF_000614165.1	PF12833
69.9	5.8e-20	NZ_BAKL01000156.1_6	RS_GCF_000614165.1	PF12833
75.9	8e-22	NZ_BAKL01000069.1_25	RS_GCF_000614165.1	PF12833
75.2	1.3e-21	NZ_BAKL01000019.1_73	RS_GCF_000614165.1	PF12833
54.2	4.7e-15	NZ_BAKL01000025.1_69	RS_GCF_000614165.1	PF12833
66.7	5.8e-19	NZ_BAKL01000001.1_131	RS_GCF_000614165.1	PF12833
70.6	3.6e-20	NZ_BAKL01000116.1_9	RS_GCF_000614165.1	PF12833
75.1	1.4e-21	NZ_BAKL01000011.1_83	RS_GCF_000614165.1	PF12833
47.7	5.1e-13	NZ_BAKL01000004.1_146	RS_GCF_000614165.1	PF12833
65.7	1.2e-18	NZ_BAKL01000102.1_11	RS_GCF_000614165.1	PF12833
66.6	6.6e-19	NZ_BAKL01000037.1_12	RS_GCF_000614165.1	PF12833
68.8	1.3e-19	NZ_BAKL01000016.1_11	RS_GCF_000614165.1	PF12833
66	9.8e-19	NZ_BAKL01000001.1_107	RS_GCF_000614165.1	PF12833
69.6	7.1e-20	NZ_BAKL01000013.1_2	RS_GCF_000614165.1	PF12833
71.7	1.6e-20	NZ_BAKL01000007.1_41	RS_GCF_000614165.1	PF12833
71.1	2.6e-20	NZ_BAKL01000108.1_5	RS_GCF_000614165.1	PF12833
65.6	1.3e-18	NZ_BAKL01000001.1_2	RS_GCF_000614165.1	PF12833
56.4	9.9e-16	NZ_BAKL01000009.1_62	RS_GCF_000614165.1	PF12833
63.8	4.6e-18	NZ_BAKL01000064.1_24	RS_GCF_000614165.1	PF12833
69.5	8.1e-20	NZ_BAKL01000005.1_25	RS_GCF_000614165.1	PF12833
63.6	5.4e-18	NZ_BAKL01000005.1_16	RS_GCF_000614165.1	PF12833
67.8	2.7e-19	NZ_BAKL01000035.1_43	RS_GCF_000614165.1	PF12833
78.6	1.1e-22	NZ_BAKL01000001.1_33	RS_GCF_000614165.1	PF12833
65	1.9e-18	NZ_BAKL01000019.1_3	RS_GCF_000614165.1	PF12833
65	2e-18	NZ_BAKL01000101.1_3	RS_GCF_000614165.1	PF12833
68.7	1.4e-19	NZ_BAKL01000041.1_13	RS_GCF_000614165.1	PF12833
77.1	3.3e-22	NZ_BAKL01000109.1_17	RS_GCF_000614165.1	PF12833
70.6	3.6e-20	NZ_BAKL01000009.1_3	RS_GCF_000614165.1	PF12833
62.1	1.6e-17	NZ_BAKL01000006.1_18	RS_GCF_000614165.1	PF12833
70.5	3.8e-20	NZ_BAKL01000006.1_15	RS_GCF_000614165.1	PF12833
54.5	3.8e-15	NZ_BAKL01000037.1_8	RS_GCF_000614165.1	PF12833
68.2	2e-19	NZ_BAKL01000113.1_6	RS_GCF_000614165.1	PF12833
71.2	2.2e-20	NZ_BAKL01000122.1_4	RS_GCF_000614165.1	PF12833
68.7	1.4e-19	NZ_BAKL01000065.1_35	RS_GCF_000614165.1	PF12833
72.9	7e-21	NZ_BAKL01000053.1_27	RS_GCF_000614165.1	PF12833
78.3	1.4e-22	NZ_BAKL01000002.1_41	RS_GCF_000614165.1	PF12833
39	2.6e-10	NZ_BAKL01000122.1_7	RS_GCF_000614165.1	PF12833
62.3	1.4e-17	NZ_BAKL01000027.1_28	RS_GCF_000614165.1	PF12833
75.9	8e-22	NZ_BAKL01000072.1_23	RS_GCF_000614165.1	PF12833
74.1	2.8e-21	NZ_BAKL01000072.1_26	RS_GCF_000614165.1	PF12833
67.1	4.5e-19	NZ_BAKL01000003.1_108	RS_GCF_000614165.1	PF12833
75.1	1.4e-21	NZ_BAKL01000018.1_23	RS_GCF_000614165.1	PF12833
63	5e-18	NZ_AUGS01000002.1_87	RS_GCF_000422785.1	PF12833
63.4	3.7e-18	NZ_KE383920.1_110	RS_GCF_000422785.1	PF12833
67.3	2.3e-19	NZ_AUGS01000011.1_31	RS_GCF_000422785.1	PF12833
72.5	5.3e-21	NZ_AUGS01000002.1_458	RS_GCF_000422785.1	PF12833
76	4.4e-22	NZ_AUGS01000009.1_105	RS_GCF_000422785.1	PF12833
75	9.3e-22	NZ_AUGS01000002.1_373	RS_GCF_000422785.1	PF12833
61.7	1.3e-17	NZ_KE383920.1_62	RS_GCF_000422785.1	PF12833
72.7	5e-21	NZ_AUGS01000010.1_58	RS_GCF_000422785.1	PF12833
73.4	3e-21	NZ_AUGS01000019.1_51	RS_GCF_000422785.1	PF12833
59.6	5.8e-17	NZ_AUGS01000026.1_18	RS_GCF_000422785.1	PF12833
75.2	8e-22	NZ_AUGS01000008.1_11	RS_GCF_000422785.1	PF12833
72.4	5.8e-21	NZ_AUGS01000001.1_373	RS_GCF_000422785.1	PF12833
65.5	8.5e-19	NZ_AUGS01000014.1_26	RS_GCF_000422785.1	PF12833
52.1	2.8e-14	NZ_JH993797.1_821	RS_GCF_000316115.1	PF12833
79.7	6.9e-23	NZ_JH993797.1_797	RS_GCF_000316115.1	PF12833
37.7	8.9e-10	NZ_JH993797.1_1217	RS_GCF_000316115.1	PF12833
63.3	9.4e-18	NZ_JH993797.1_7378	RS_GCF_000316115.1	PF12833
86	7.6e-25	NZ_JH993797.1_935	RS_GCF_000316115.1	PF12833
87.1	3.4e-25	NZ_JH993797.1_1088	RS_GCF_000316115.1	PF12833
75.9	1.1e-21	NZ_JH993797.1_5613	RS_GCF_000316115.1	PF12833
71.1	3.4e-20	NZ_JH993797.1_7186	RS_GCF_000316115.1	PF12833
72.3	1.5e-20	NZ_JH993797.1_7249	RS_GCF_000316115.1	PF12833
79.3	9.2e-23	NZ_JH993797.1_5818	RS_GCF_000316115.1	PF12833
83.3	5.1e-24	NZ_JH993797.1_1204	RS_GCF_000316115.1	PF12833
77.5	3.4e-22	NZ_JH993797.1_7119	RS_GCF_000316115.1	PF12833
79.3	9.4e-23	NZ_JH993797.1_5205	RS_GCF_000316115.1	PF12833
61.7	3e-17	NZ_JH993797.1_205	RS_GCF_000316115.1	PF12833
71.2	3.2e-20	NZ_JH993797.1_1222	RS_GCF_000316115.1	PF12833
59.2	1.8e-16	NZ_JH993797.1_7362	RS_GCF_000316115.1	PF12833
66.7	8.2e-19	NZ_JH993797.1_7361	RS_GCF_000316115.1	PF12833
72.1	1.7e-20	NZ_JH993797.1_7198	RS_GCF_000316115.1	PF12833
71.5	2.5e-20	NZ_JH993797.1_6734	RS_GCF_000316115.1	PF12833
66.6	8e-19	NZ_AOPZ01000141.1_6	RS_GCF_000414115.1	PF12833
70.2	6.2e-20	NZ_AOPZ01000075.1_30	RS_GCF_000414115.1	PF12833
71.9	1.8e-20	NZ_AOPZ01000078.1_99	RS_GCF_000414115.1	PF12833
71.7	2.1e-20	NZ_AOPZ01000168.1_7	RS_GCF_000414115.1	PF12833
54.6	4.6e-15	NZ_AOPZ01000066.1_4	RS_GCF_000414115.1	PF12833
72.4	1.2e-20	NZ_AOPZ01000202.1_11	RS_GCF_000414115.1	PF12833
67.2	5.1e-19	NZ_AOPZ01000061.1_5	RS_GCF_000414115.1	PF12833
28.9	4.8e-07	NZ_AOPZ01000337.1_63	RS_GCF_000414115.1	PF12833
63.8	5.9e-18	NZ_AOPZ01000316.1_10	RS_GCF_000414115.1	PF12833
76.4	7.2e-22	NZ_AOPZ01000109.1_96	RS_GCF_000414115.1	PF12833
69.9	7.7e-20	NZ_AOPZ01000242.1_20	RS_GCF_000414115.1	PF12833
61.8	2.6e-17	NZ_AOPZ01000073.1_37	RS_GCF_000414115.1	PF12833
75.5	1.4e-21	NZ_AOPZ01000109.1_88	RS_GCF_000414115.1	PF12833
54.7	4.2e-15	NZ_AOPZ01000180.1_4	RS_GCF_000414115.1	PF12833
79.6	7.2e-23	NZ_AOPZ01000470.1_12	RS_GCF_000414115.1	PF12833
86.9	3.8e-25	NZ_AOPZ01000359.1_14	RS_GCF_000414115.1	PF12833
68.9	1.6e-19	NZ_AOPZ01000170.1_5	RS_GCF_000414115.1	PF12833
71.5	2.3e-20	NZ_AOPZ01000248.1_27	RS_GCF_000414115.1	PF12833
80.5	3.8e-23	NZ_AOPZ01000354.1_14	RS_GCF_000414115.1	PF12833
56.2	1.4e-15	NZ_AOPZ01000537.1_22	RS_GCF_000414115.1	PF12833
53.8	8e-15	NZ_AOPZ01000125.1_13	RS_GCF_000414115.1	PF12833
81.8	1.4e-23	NZ_AOPZ01000264.1_45	RS_GCF_000414115.1	PF12833
51.3	4.6e-14	NZ_AOPZ01000519.1_45	RS_GCF_000414115.1	PF12833
65.2	2.2e-18	NZ_AOPZ01000316.1_85	RS_GCF_000414115.1	PF12833
79.3	8.6e-23	NZ_AOPZ01000043.1_24	RS_GCF_000414115.1	PF12833
82.3	9.8e-24	NZ_AOPZ01000561.1_9	RS_GCF_000414115.1	PF12833
73.7	4.9e-21	NZ_AOPZ01000519.1_12	RS_GCF_000414115.1	PF12833
32.9	2.7e-08	NZ_AOPZ01000555.1_5	RS_GCF_000414115.1	PF12833
67.1	5.7e-19	NZ_AOPZ01000369.1_13	RS_GCF_000414115.1	PF12833
66.2	1e-18	NZ_AOPZ01000148.1_5	RS_GCF_000414115.1	PF12833
91.2	1.7e-26	NZ_AOPZ01000148.1_7	RS_GCF_000414115.1	PF12833
66	1.2e-18	NZ_AOPZ01000105.1_6	RS_GCF_000414115.1	PF12833
67.3	4.9e-19	NZ_AOPZ01000121.1_11	RS_GCF_000414115.1	PF12833
75.6	1.3e-21	NZ_AOPZ01000409.1_2	RS_GCF_000414115.1	PF12833
78.6	1.5e-22	NZ_AOPZ01000316.1_29	RS_GCF_000414115.1	PF12833
70.4	5.2e-20	NZ_AOPZ01000007.1_20	RS_GCF_000414115.1	PF12833
64.3	4.3e-18	NZ_AOPZ01000073.1_42	RS_GCF_000414115.1	PF12833
69.2	1.3e-19	NZ_AOPZ01000337.1_17	RS_GCF_000414115.1	PF12833
77.6	2.9e-22	NZ_AOPZ01000316.1_69	RS_GCF_000414115.1	PF12833
67.1	5.6e-19	NZ_AOPZ01000242.1_11	RS_GCF_000414115.1	PF12833
65.4	1.8e-18	NZ_AOPZ01000243.1_2	RS_GCF_000414115.1	PF12833
76.6	5.9e-22	NZ_AOPZ01000337.1_47	RS_GCF_000414115.1	PF12833
75.9	9.9e-22	NZ_AOPZ01000078.1_77	RS_GCF_000414115.1	PF12833
85	1.4e-24	NZ_AOPZ01000239.1_3	RS_GCF_000414115.1	PF12833
86.1	6.4e-25	NZ_AOPZ01000109.1_38	RS_GCF_000414115.1	PF12833
79.2	9.7e-23	NZ_AOPZ01000067.1_91	RS_GCF_000414115.1	PF12833
55.5	6.5e-16	NZ_KI272860.1_15	RS_GCF_000469505.1	PF12833
60	2.6e-17	NZ_KI272866.1_78	RS_GCF_000469505.1	PF12833
70.5	1.3e-20	NZ_KI272855.1_22	RS_GCF_000469505.1	PF12833
80.2	4.5e-23	NZ_AULB01000039.1_34	RS_GCF_000425065.1	PF12833
57.7	4.7e-16	NZ_AULB01000011.1_201	RS_GCF_000425065.1	PF12833
59.9	9.5e-17	NZ_AULB01000003.1_325	RS_GCF_000425065.1	PF12833
70.9	3.5e-20	NZ_AULB01000003.1_402	RS_GCF_000425065.1	PF12833
76.6	6.1e-22	NZ_KE384300.1_623	RS_GCF_000425065.1	PF12833
70.7	4.1e-20	NZ_AULB01000035.1_27	RS_GCF_000425065.1	PF12833
85.4	1.1e-24	NZ_AULB01000007.1_133	RS_GCF_000425065.1	PF12833
62.8	1.2e-17	NZ_AULB01000007.1_203	RS_GCF_000425065.1	PF12833
62	2.1e-17	NZ_KE384300.1_62	RS_GCF_000425065.1	PF12833
55.3	2.7e-15	NZ_AULB01000020.1_94	RS_GCF_000425065.1	PF12833
60.9	4.8e-17	NZ_AULB01000038.1_66	RS_GCF_000425065.1	PF12833
48.6	3.3e-13	NZ_AULB01000010.1_117	RS_GCF_000425065.1	PF12833
71.8	1.9e-20	NZ_AULB01000010.1_111	RS_GCF_000425065.1	PF12833
77.2	3.8e-22	NZ_AULB01000028.1_95	RS_GCF_000425065.1	PF12833
64.9	2.5e-18	NZ_AULB01000017.1_54	RS_GCF_000425065.1	PF12833
52	2.8e-14	NZ_AULB01000041.1_22	RS_GCF_000425065.1	PF12833
48.1	4.6e-13	NZ_AULB01000014.1_142	RS_GCF_000425065.1	PF12833
47.9	5.2e-13	NZ_KE384300.1_592	RS_GCF_000425065.1	PF12833
73.7	4.6e-21	NZ_KE384301.1_47	RS_GCF_000425065.1	PF12833
58.1	3.5e-16	NZ_AULB01000025.1_54	RS_GCF_000425065.1	PF12833
80.1	4.9e-23	NZ_AULB01000031.1_39	RS_GCF_000425065.1	PF12833
67.3	4.5e-19	NZ_AULB01000031.1_34	RS_GCF_000425065.1	PF12833
69.7	8.6e-20	NZ_AULB01000057.1_8	RS_GCF_000425065.1	PF12833
83.2	5.1e-24	NZ_AULB01000018.1_120	RS_GCF_000425065.1	PF12833
66.3	9.9e-19	NZ_AULB01000007.1_297	RS_GCF_000425065.1	PF12833
67.8	3.3e-19	NZ_KE384300.1_551	RS_GCF_000425065.1	PF12833
72.1	1.5e-20	NZ_AULB01000034.1_15	RS_GCF_000425065.1	PF12833
58.7	2.3e-16	NZ_KE384301.1_321	RS_GCF_000425065.1	PF12833
65.5	1.7e-18	NZ_AULB01000009.1_48	RS_GCF_000425065.1	PF12833
78.2	1.8e-22	NZ_AULB01000016.1_11	RS_GCF_000425065.1	PF12833
64.4	3.6e-18	NZ_KE384301.1_211	RS_GCF_000425065.1	PF12833
72.1	1.5e-20	NZ_AULB01000022.1_53	RS_GCF_000425065.1	PF12833
65.8	1.4e-18	NZ_AULB01000016.1_177	RS_GCF_000425065.1	PF12833
74.2	3.4e-21	NZ_AULB01000030.1_111	RS_GCF_000425065.1	PF12833
74.8	2.2e-21	NZ_AULB01000015.1_97	RS_GCF_000425065.1	PF12833
72.7	8.3e-21	NZ_CP010945.1_607	RS_GCF_000293885.2	PF12833
69.8	6.4e-20	NZ_CP010945.1_5605	RS_GCF_000293885.2	PF12833
67.7	2.9e-19	NZ_CP010945.1_5894	RS_GCF_000293885.2	PF12833
61.1	3.3e-17	NZ_CP010945.1_5123	RS_GCF_000293885.2	PF12833
77.7	2.1e-22	NZ_CP010945.1_3481	RS_GCF_000293885.2	PF12833
71.8	1.6e-20	NZ_CP010945.1_1756	RS_GCF_000293885.2	PF12833
60.8	4.1e-17	NZ_CP010945.1_5386	RS_GCF_000293885.2	PF12833
77.8	2.1e-22	NZ_CP010945.1_4156	RS_GCF_000293885.2	PF12833
69.7	7.1e-20	NZ_CP010945.1_4429	RS_GCF_000293885.2	PF12833
63.6	5.7e-18	NZ_CP010945.1_6069	RS_GCF_000293885.2	PF12833
64.9	2.1e-18	NZ_CP010945.1_4186	RS_GCF_000293885.2	PF12833
63.8	5e-18	NZ_CP010945.1_5070	RS_GCF_000293885.2	PF12833
74.9	1.6e-21	NZ_CP010945.1_4720	RS_GCF_000293885.2	PF12833
73	6.7e-21	NZ_CP010945.1_4937	RS_GCF_000293885.2	PF12833
63.9	4.6e-18	NZ_CP010945.1_5055	RS_GCF_000293885.2	PF12833
70.4	4.1e-20	NZ_CP010945.1_5059	RS_GCF_000293885.2	PF12833
73.3	5.2e-21	NZ_CP010945.1_6256	RS_GCF_000293885.2	PF12833
89.3	5.3e-26	NZ_CP010945.1_4442	RS_GCF_000293885.2	PF12833
54.5	3.9e-15	NZ_CP010945.1_3438	RS_GCF_000293885.2	PF12833
77.4	2.7e-22	NZ_CP010945.1_4246	RS_GCF_000293885.2	PF12833
68.5	1.6e-19	NZ_CP010945.1_5475	RS_GCF_000293885.2	PF12833
66.1	9e-19	NZ_CP010945.1_5836	RS_GCF_000293885.2	PF12833
77	3.6e-22	NZ_CP010945.1_3143	RS_GCF_000293885.2	PF12833
84.7	1.5e-24	NZ_CP010945.1_3144	RS_GCF_000293885.2	PF12833
61.2	3.2e-17	NZ_CP010945.1_3698	RS_GCF_000293885.2	PF12833
57	6.2e-16	NZ_CP010945.1_4625	RS_GCF_000293885.2	PF12833
84.2	2.1e-24	NZ_CP010945.1_4869	RS_GCF_000293885.2	PF12833
65	2e-18	NZ_CP010945.1_5022	RS_GCF_000293885.2	PF12833
75.4	1.1e-21	NZ_CP010945.1_3559	RS_GCF_000293885.2	PF12833
70.8	3.1e-20	NZ_CP010945.1_3603	RS_GCF_000293885.2	PF12833
76.8	4.2e-22	NZ_CP010945.1_505	RS_GCF_000293885.2	PF12833
71.3	2.2e-20	NZ_CP010945.1_2694	RS_GCF_000293885.2	PF12833
70.3	4.6e-20	NZ_CP010945.1_5720	RS_GCF_000293885.2	PF12833
68.5	1.7e-19	NZ_CP010945.1_5412	RS_GCF_000293885.2	PF12833
77.1	3.4e-22	NZ_CP010945.1_2690	RS_GCF_000293885.2	PF12833
81.6	1.3e-23	NZ_CP010945.1_5625	RS_GCF_000293885.2	PF12833
57.5	4.5e-16	NZ_CP010945.1_4486	RS_GCF_000293885.2	PF12833
78.4	1.4e-22	NZ_CP010945.1_4614	RS_GCF_000293885.2	PF12833
61.5	2.5e-17	NZ_CP010945.1_5626	RS_GCF_000293885.2	PF12833
50.2	8.5e-14	NZ_CP010945.1_2987	RS_GCF_000293885.2	PF12833
71.6	1.7e-20	NZ_CP010945.1_3587	RS_GCF_000293885.2	PF12833
67.7	2.8e-19	NZ_CP010945.1_3639	RS_GCF_000293885.2	PF12833
82.7	6.3e-24	NZ_CP010945.1_1671	RS_GCF_000293885.2	PF12833
70	5.5e-20	NZ_CP010945.1_4224	RS_GCF_000293885.2	PF12833
64.5	3e-18	NZ_CP010945.1_4735	RS_GCF_000293885.2	PF12833
79.4	6.6e-23	NZ_CP010945.1_2009	RS_GCF_000293885.2	PF12833
73.5	4.4e-21	NZ_CP010945.1_4749	RS_GCF_000293885.2	PF12833
73.4	4.7e-21	NZ_CP010945.1_498	RS_GCF_000293885.2	PF12833
52.1	2.2e-14	NZ_CP010945.1_3107	RS_GCF_000293885.2	PF12833
88	1.3e-25	NZ_CP010945.1_5043	RS_GCF_000293885.2	PF12833
63.1	7.9e-18	NZ_CP010945.1_4022	RS_GCF_000293885.2	PF12833
77.8	2.1e-22	NZ_CP010945.1_5048	RS_GCF_000293885.2	PF12833
74.2	2.7e-21	NZ_CP010945.1_324	RS_GCF_000293885.2	PF12833
72.2	1.1e-20	NZ_CP010945.1_4059	RS_GCF_000293885.2	PF12833
65.8	1.1e-18	NZ_CP010945.1_3939	RS_GCF_000293885.2	PF12833
63.9	4.6e-18	NZ_CP010945.1_6326	RS_GCF_000293885.2	PF12833
58.2	2.6e-16	NZ_CP010945.1_3467	RS_GCF_000293885.2	PF12833
73.5	4.5e-21	NZ_CP010945.1_660	RS_GCF_000293885.2	PF12833
64.5	2.9e-18	NZ_CP010945.1_1225	RS_GCF_000293885.2	PF12833
73.1	6.1e-21	NZ_CP010945.1_4761	RS_GCF_000293885.2	PF12833
67.4	3.6e-19	NZ_CP010945.1_6057	RS_GCF_000293885.2	PF12833
67.3	4e-19	NZ_CP010945.1_903	RS_GCF_000293885.2	PF12833
65.3	1.6e-18	NZ_CP010945.1_3475	RS_GCF_000293885.2	PF12833
83.1	4.5e-24	NZ_CP010945.1_5880	RS_GCF_000293885.2	PF12833
46.5	1.2e-12	NZ_CP010945.1_3448	RS_GCF_000293885.2	PF12833
67.7	2.5e-19	NZ_KB944426.1_84	RS_GCF_000389825.1	PF12833
56	1.1e-15	NZ_KB944453.1_1	RS_GCF_000389825.1	PF12833
74.3	2.1e-21	NZ_KB944423.1_88	RS_GCF_000389825.1	PF12833
67	4e-19	NZ_KB944439.1_109	RS_GCF_000389825.1	PF12833
73.8	3e-21	NZ_KB944435.1_38	RS_GCF_000389825.1	PF12833
70.1	4.4e-20	NZ_KB944454.1_725	RS_GCF_000389825.1	PF12833
62	1.5e-17	NZ_KB944429.1_63	RS_GCF_000389825.1	PF12833
77	3e-22	NZ_KB944454.1_152	RS_GCF_000389825.1	PF12833
72.7	6.5e-21	NZ_KB944452.1_53	RS_GCF_000389825.1	PF12833
84.3	1.6e-24	NZ_KB944441.1_13	RS_GCF_000389825.1	PF12833
80.7	2.2e-23	NZ_KB944423.1_356	RS_GCF_000389825.1	PF12833
69.3	7.7e-20	NZ_KB944454.1_616	RS_GCF_000389825.1	PF12833
70	4.7e-20	NZ_KB944454.1_398	RS_GCF_000389825.1	PF12833
70.6	3e-20	NZ_KB944454.1_336	RS_GCF_000389825.1	PF12833
67.8	2.2e-19	NZ_KB944429.1_58	RS_GCF_000389825.1	PF12833
70.4	3.5e-20	NZ_KB944429.1_28	RS_GCF_000389825.1	PF12833
75	1.2e-21	NZ_KB944454.1_576	RS_GCF_000389825.1	PF12833
60.5	4.3e-17	NZ_KB944454.1_296	RS_GCF_000389825.1	PF12833
60.8	3.5e-17	NZ_KB944439.1_5	RS_GCF_000389825.1	PF12833
60.8	3.5e-17	NZ_KB944426.1_113	RS_GCF_000389825.1	PF12833
60	6.3e-17	NZ_KB944423.1_165	RS_GCF_000389825.1	PF12833
73.7	3.3e-21	NZ_KB944425.1_67	RS_GCF_000389825.1	PF12833
77	3e-22	NZ_KB944423.1_389	RS_GCF_000389825.1	PF12833
68.8	1.1e-19	NZ_KB944452.1_36	RS_GCF_000389825.1	PF12833
66.4	6e-19	NZ_KB944454.1_655	RS_GCF_000389825.1	PF12833
61.4	2.2e-17	NZ_KB944423.1_13	RS_GCF_000389825.1	PF12833
75.9	6.8e-22	NZ_KB944423.1_16	RS_GCF_000389825.1	PF12833
71	2.2e-20	NZ_KB944427.1_19	RS_GCF_000389825.1	PF12833
71.6	1.5e-20	NZ_KB944433.1_15	RS_GCF_000389825.1	PF12833
62.6	9.6e-18	NZ_KB944434.1_118	RS_GCF_000389825.1	PF12833
82.8	4.8e-24	NZ_KB944454.1_692	RS_GCF_000389825.1	PF12833
80.1	3.3e-23	NZ_KB944426.1_83	RS_GCF_000389825.1	PF12833
54.7	2.8e-15	NZ_KB944426.1_82	RS_GCF_000389825.1	PF12833
72	1.1e-20	NZ_KB944425.1_189	RS_GCF_000389825.1	PF12833
81.1	1.6e-23	NZ_KB944455.1_24	RS_GCF_000389825.1	PF12833
65.6	1.1e-18	NZ_KB944426.1_175	RS_GCF_000389825.1	PF12833
61.4	2.3e-17	NZ_KB944428.1_77	RS_GCF_000389825.1	PF12833
78.6	9.6e-23	NZ_KB944431.1_156	RS_GCF_000389825.1	PF12833
75.4	4.8e-22	NZ_KB823013.1_91	RS_GCF_000365025.1	PF12833
74.3	1e-21	NZ_KB823011.1_161	RS_GCF_000365025.1	PF12833
37.2	4e-10	NZ_KB823012.1_147	RS_GCF_000365025.1	PF12833
77.3	1.7e-22	NZ_BAIN01000002.1_78	RS_GCF_000613285.1	PF12833
87.2	1.4e-25	NZ_BAIN01000027.1_29	RS_GCF_000613285.1	PF12833
82.8	3.2e-24	NZ_BAIN01000020.1_15	RS_GCF_000613285.1	PF12833
70.6	2.1e-20	NZ_BAIN01000007.1_9	RS_GCF_000613285.1	PF12833
74.5	1.3e-21	NZ_BAIN01000002.1_38	RS_GCF_000613285.1	PF12833
65.5	8e-19	NZ_BAIN01000058.1_16	RS_GCF_000613285.1	PF12833
71.3	1.2e-20	NZ_BAIN01000001.1_206	RS_GCF_000613285.1	PF12833
93.2	1.9e-27	NZ_BAIN01000052.1_4	RS_GCF_000613285.1	PF12833
48.2	2e-13	NZ_BAIN01000041.1_18	RS_GCF_000613285.1	PF12833
70.5	1.7e-20	NZ_JHXM01000003.1_150	RS_GCF_000621725.1	PF12833
71.7	7.3e-21	NZ_JHXM01000001.1_10	RS_GCF_000621725.1	PF12833
77.2	1.4e-22	NZ_JHXM01000023.1_35	RS_GCF_000621725.1	PF12833
73.6	1.8e-21	NZ_JHXM01000002.1_43	RS_GCF_000621725.1	PF12833
74.8	7.9e-22	NZ_JHXM01000001.1_123	RS_GCF_000621725.1	PF12833
73	2.9e-21	NZ_JHXM01000001.1_78	RS_GCF_000621725.1	PF12833
54.3	1.9e-15	NZ_JHXM01000007.1_17	RS_GCF_000621725.1	PF12833
65.7	5.5e-19	NZ_JHXM01000001.1_41	RS_GCF_000621725.1	PF12833
62.2	6.8e-18	NZ_JHXM01000017.1_73	RS_GCF_000621725.1	PF12833
59	6.4e-17	NZ_JHXM01000024.1_5	RS_GCF_000621725.1	PF12833
52.4	7.4e-15	NZ_JHXM01000008.1_135	RS_GCF_000621725.1	PF12833
51.9	1.1e-14	NZ_JHXM01000009.1_14	RS_GCF_000621725.1	PF12833
69.7	3e-20	NZ_JHXM01000020.1_39	RS_GCF_000621725.1	PF12833
83.7	1.3e-24	NZ_JHXM01000007.1_188	RS_GCF_000621725.1	PF12833
70	2.4e-20	NZ_JHXM01000012.1_51	RS_GCF_000621725.1	PF12833
68.3	8.6e-20	NZ_JHXM01000002.1_3	RS_GCF_000621725.1	PF12833
67.1	2e-19	NZ_JHXM01000014.1_67	RS_GCF_000621725.1	PF12833
74.9	7e-22	NZ_JHXM01000002.1_176	RS_GCF_000621725.1	PF12833
53.2	4.4e-15	NZ_JHXM01000018.1_22	RS_GCF_000621725.1	PF12833
60.6	2.1e-17	NZ_JHXM01000009.1_46	RS_GCF_000621725.1	PF12833
59.9	3.4e-17	NZ_JHXM01000008.1_150	RS_GCF_000621725.1	PF12833
67.5	1.5e-19	NZ_JHXM01000014.1_12	RS_GCF_000621725.1	PF12833
58.1	1.2e-16	NZ_JHXM01000011.1_56	RS_GCF_000621725.1	PF12833
52.4	7.8e-15	NZ_JHXM01000004.1_107	RS_GCF_000621725.1	PF12833
66.8	2.4e-19	NZ_KK211334.1_66	RS_GCF_000621725.1	PF12833
55.1	1.1e-15	NZ_JHXM01000030.1_1	RS_GCF_000621725.1	PF12833
52.3	8.1e-15	NZ_JHXM01000018.1_5	RS_GCF_000621725.1	PF12833
73.8	1.6e-21	NZ_JHXM01000007.1_101	RS_GCF_000621725.1	PF12833
64.5	3.7e-18	NZ_JNXC01000022.1_182	RS_GCF_000716595.1	PF12833
59.1	1.8e-16	NZ_JNXC01000020.1_52	RS_GCF_000716595.1	PF12833
62.3	1.8e-17	NZ_JNXC01000006.1_188	RS_GCF_000716595.1	PF12833
57	8.3e-16	NZ_JNXC01000047.1_19	RS_GCF_000716595.1	PF12833
64.4	4e-18	NZ_JNXC01000009.1_137	RS_GCF_000716595.1	PF12833
68.1	2.9e-19	NZ_JNXC01000040.1_34	RS_GCF_000716595.1	PF12833
76	9.3e-22	NZ_JNXC01000038.1_63	RS_GCF_000716595.1	PF12833
57.8	4.5e-16	NZ_JNXC01000021.1_31	RS_GCF_000716595.1	PF12833
84.9	1.6e-24	NZ_JNXC01000056.1_14	RS_GCF_000716595.1	PF12833
62.3	1.8e-17	NZ_JNXC01000004.1_261	RS_GCF_000716595.1	PF12833
73.2	7.1e-21	NZ_JNXC01000001.1_722	RS_GCF_000716595.1	PF12833
79.9	5.9e-23	NZ_JNXC01000003.1_292	RS_GCF_000716595.1	PF12833
71.6	2.3e-20	NZ_JNXC01000024.1_96	RS_GCF_000716595.1	PF12833
29.8	2.4e-07	NZ_JNXC01000023.1_10	RS_GCF_000716595.1	PF12833
49.2	2.3e-13	NZ_JNXC01000005.1_103	RS_GCF_000716595.1	PF12833
56.1	1.6e-15	NZ_JNXC01000010.1_52	RS_GCF_000716595.1	PF12833
69.7	8.7e-20	NZ_JNXC01000005.1_123	RS_GCF_000716595.1	PF12833
63.5	7.6e-18	NZ_JNXC01000052.1_36	RS_GCF_000716595.1	PF12833
63.1	1e-17	NZ_JNXC01000037.1_133	RS_GCF_000716595.1	PF12833
48.4	3.9e-13	NZ_JNXC01000008.1_57	RS_GCF_000716595.1	PF12833
50.9	6.6e-14	NZ_JNXC01000008.1_251	RS_GCF_000716595.1	PF12833
52.4	2.2e-14	NZ_JNXC01000011.1_61	RS_GCF_000716595.1	PF12833
60.7	5.6e-17	NZ_JNXC01000003.1_500	RS_GCF_000716595.1	PF12833
68.2	2.7e-19	NZ_JNXC01000008.1_52	RS_GCF_000716595.1	PF12833
77.9	2.5e-22	NZ_JNXC01000014.1_88	RS_GCF_000716595.1	PF12833
63.1	9.9e-18	NZ_JNXC01000013.1_27	RS_GCF_000716595.1	PF12833
70.6	4.8e-20	NZ_JNXC01000006.1_179	RS_GCF_000716595.1	PF12833
63	1.1e-17	NZ_JNXC01000002.1_303	RS_GCF_000716595.1	PF12833
64.9	2.8e-18	NZ_JNXC01000003.1_556	RS_GCF_000716595.1	PF12833
78.8	1.3e-22	NZ_JNXC01000003.1_550	RS_GCF_000716595.1	PF12833
72.6	2.4e-21	NZ_AUIB01000001.1_297	RS_GCF_000423485.1	PF12833
74.2	2.7e-21	NZ_KB907212.1_4	RS_GCF_000381885.1	PF12833
71.2	2.4e-20	NZ_KB907211.1_387	RS_GCF_000381885.1	PF12833
60.7	4.3e-17	NZ_KB907210.1_124	RS_GCF_000381885.1	PF12833
76.7	4.5e-22	NZ_KB907213.1_2	RS_GCF_000381885.1	PF12833
48.2	3.6e-13	NZ_KB907210.1_250	RS_GCF_000381885.1	PF12833
55.6	1.7e-15	NZ_KB907208.1_213	RS_GCF_000381885.1	PF12833
73.8	3.6e-21	NZ_KB907217.1_29	RS_GCF_000381885.1	PF12833
78.4	1.4e-22	NZ_KB907222.1_91	RS_GCF_000381885.1	PF12833
52.3	1.9e-14	NZ_KB907214.1_133	RS_GCF_000381885.1	PF12833
59.4	1.2e-16	NZ_KB907212.1_124	RS_GCF_000381885.1	PF12833
63.8	4.8e-18	NZ_KB907224.1_129	RS_GCF_000381885.1	PF12833
69.7	7.1e-20	NZ_KB907209.1_101	RS_GCF_000381885.1	PF12833
67.1	4.4e-19	NZ_KB907213.1_147	RS_GCF_000381885.1	PF12833
58.9	1.6e-16	NZ_KB907213.1_141	RS_GCF_000381885.1	PF12833
78.8	1e-22	NZ_KB907208.1_195	RS_GCF_000381885.1	PF12833
70.4	3.8e-20	NZ_HG964446.1_1780	RS_GCF_000689255.1	PF12833
67.8	2.6e-19	NZ_HG964446.1_1784	RS_GCF_000689255.1	PF12833
55.3	2e-15	NZ_HG964446.1_4262	RS_GCF_000689255.1	PF12833
83.7	2.9e-24	NZ_HG964446.1_2015	RS_GCF_000689255.1	PF12833
51.8	2.5e-14	NZ_HG964446.1_1593	RS_GCF_000689255.1	PF12833
64.3	3.1e-18	NZ_HG964446.1_2107	RS_GCF_000689255.1	PF12833
86.4	4.1e-25	NZ_HG964446.1_1694	RS_GCF_000689255.1	PF12833
82.5	6.6e-24	NZ_HG964446.1_1693	RS_GCF_000689255.1	PF12833
84.5	1.6e-24	NZ_HG964446.1_1692	RS_GCF_000689255.1	PF12833
66.9	5e-19	NZ_HG964446.1_5019	RS_GCF_000689255.1	PF12833
78.6	1.1e-22	NZ_HG964446.1_3242	RS_GCF_000689255.1	PF12833
70.8	3e-20	NZ_HG964446.1_1388	RS_GCF_000689255.1	PF12833
80	4e-23	NZ_HG964446.1_3848	RS_GCF_000689255.1	PF12833
70.6	3.5e-20	NZ_HG964446.1_110	RS_GCF_000689255.1	PF12833
66.4	1.7e-19	NZ_KI271800.1_2	RS_GCF_000469465.1	PF12833
56.6	5.5e-16	NZ_KE387264.1_5	RS_GCF_000430845.1	PF12833
65.5	9.3e-19	NZ_AUMU01000006.1_222	RS_GCF_000430845.1	PF12833
64	2.7e-18	NZ_AUMU01000021.1_37	RS_GCF_000430845.1	PF12833
58.3	1.6e-16	NZ_AUMU01000018.1_21	RS_GCF_000430845.1	PF12833
71.3	1.4e-20	NZ_AUMU01000018.1_26	RS_GCF_000430845.1	PF12833
68	1.5e-19	NZ_AUMU01000018.1_24	RS_GCF_000430845.1	PF12833
67.1	2.8e-19	NZ_AUMU01000002.1_182	RS_GCF_000430845.1	PF12833
68.4	1.2e-19	NZ_AUMU01000013.1_133	RS_GCF_000430845.1	PF12833
60.6	3.1e-17	NZ_AUMU01000013.1_135	RS_GCF_000430845.1	PF12833
69.8	4e-20	NZ_AUMU01000002.1_233	RS_GCF_000430845.1	PF12833
65.5	8.8e-19	NZ_AUMU01000009.1_73	RS_GCF_000430845.1	PF12833
65.5	9.3e-19	NZ_AUMU01000009.1_71	RS_GCF_000430845.1	PF12833
46	1.1e-12	NZ_AUMU01000002.1_406	RS_GCF_000430845.1	PF12833
64.9	1.4e-18	NZ_AUMU01000017.1_87	RS_GCF_000430845.1	PF12833
56.7	5.2e-16	NZ_AUMU01000002.1_401	RS_GCF_000430845.1	PF12833
64.6	1.7e-18	NZ_AUMU01000013.1_108	RS_GCF_000430845.1	PF12833
65.3	1.1e-18	NZ_AUMU01000013.1_129	RS_GCF_000430845.1	PF12833
65.9	6.9e-19	NZ_AUMU01000033.1_11	RS_GCF_000430845.1	PF12833
49.9	6.9e-14	NZ_AUMU01000007.1_86	RS_GCF_000430845.1	PF12833
58.7	1.2e-16	NZ_AUMU01000015.1_60	RS_GCF_000430845.1	PF12833
56.7	4.9e-16	NZ_AUMU01000002.1_146	RS_GCF_000430845.1	PF12833
34.7	3.7e-09	NZ_AUMU01000002.1_413	RS_GCF_000430845.1	PF12833
32.7	1.5e-08	NZ_AUMU01000027.1_3	RS_GCF_000430845.1	PF12833
45.8	1.3e-12	NZ_AUMU01000001.1_159	RS_GCF_000430845.1	PF12833
70	3.6e-20	NZ_KE387264.1_174	RS_GCF_000430845.1	PF12833
53.3	5.6e-15	NZ_KE387264.1_177	RS_GCF_000430845.1	PF12833
42.9	1e-11	NZ_AUMU01000001.1_50	RS_GCF_000430845.1	PF12833
38.7	2e-10	NZ_AUMU01000007.1_47	RS_GCF_000430845.1	PF12833
67.8	1.8e-19	NZ_AUMU01000008.1_110	RS_GCF_000430845.1	PF12833
69.8	4.1e-20	NZ_AUMU01000002.1_63	RS_GCF_000430845.1	PF12833
70.3	2.9e-20	NZ_AUMU01000002.1_349	RS_GCF_000430845.1	PF12833
60.8	2.6e-17	NZ_KE387264.1_230	RS_GCF_000430845.1	PF12833
66.8	3.6e-19	NZ_AUMU01000006.1_68	RS_GCF_000430845.1	PF12833
72	8.8e-21	NZ_AUMU01000010.1_24	RS_GCF_000430845.1	PF12833
59.8	5.6e-17	NZ_AUMU01000022.1_17	RS_GCF_000430845.1	PF12833
61.6	1.5e-17	NZ_AUMU01000016.1_11	RS_GCF_000430845.1	PF12833
78.9	6.2e-23	NZ_KE387264.1_63	RS_GCF_000430845.1	PF12833
57.2	3.5e-16	NZ_KE387264.1_88	RS_GCF_000430845.1	PF12833
63.5	3.9e-18	NZ_AUMU01000025.1_16	RS_GCF_000430845.1	PF12833
49.2	1.1e-13	NZ_AUMU01000010.1_147	RS_GCF_000430845.1	PF12833
65.6	8.5e-19	NZ_AUMU01000003.1_27	RS_GCF_000430845.1	PF12833
60	4.8e-17	NZ_AUMU01000031.1_10	RS_GCF_000430845.1	PF12833
50.3	4.8e-14	NZ_HG964414.1_26	RS_GCF_000612805.1	PF12833
58.9	9.9e-17	NZ_HG964407.1_291	RS_GCF_000612805.1	PF12833
72.5	5.8e-21	NZ_HG964413.1_24	RS_GCF_000612805.1	PF12833
68.2	1.3e-19	NZ_HG964406.1_199	RS_GCF_000612805.1	PF12833
53.9	3.6e-15	NZ_HG964406.1_197	RS_GCF_000612805.1	PF12833
60.3	3.8e-17	NZ_HG964406.1_195	RS_GCF_000612805.1	PF12833
78.3	9.1e-23	NZ_HG964409.1_72	RS_GCF_000612805.1	PF12833
76.7	2.7e-22	NZ_HG964404.1_323	RS_GCF_000612805.1	PF12833
72.6	5.3e-21	NZ_HG964405.1_258	RS_GCF_000612805.1	PF12833
74.6	1.3e-21	NZ_HG964404.1_442	RS_GCF_000612805.1	PF12833
70.4	2.6e-20	NZ_HG964407.1_30	RS_GCF_000612805.1	PF12833
59.3	7.4e-17	NZ_HG964407.1_268	RS_GCF_000612805.1	PF12833
39.1	1.5e-10	NZ_HG964410.1_132	RS_GCF_000612805.1	PF12833
72.2	7.3e-21	NZ_HG964403.1_103	RS_GCF_000612805.1	PF12833
76.6	1.6e-22	NZ_KB904096.1_49	RS_GCF_000379985.1	PF12833
81.6	4.6e-24	NZ_KB904079.1_7	RS_GCF_000379985.1	PF12833
74.3	8.8e-22	NZ_KB904068.1_11	RS_GCF_000379985.1	PF12833
83.6	1.1e-24	NZ_KB904107.1_7	RS_GCF_000379985.1	PF12833
77.3	1.5e-22	NZ_AUBR01000045.1_16	RS_GCF_000429345.1	PF12833
79	2.3e-23	NZ_AKGG01000014.1_52	RS_GCF_000277645.1	PF12833
43.8	2.3e-12	NZ_AKGG01000002.1_21	RS_GCF_000277645.1	PF12833
79	2.3e-23	NZ_AKGG01000012.1_196	RS_GCF_000277645.1	PF12833
46.8	2.5e-13	NZ_AKGG01000005.1_7	RS_GCF_000277645.1	PF12833
54.5	9.8e-16	NZ_AKGG01000011.1_17	RS_GCF_000277645.1	PF12833
66	5.5e-19	NZ_AVNC01000015.1_635	RS_GCF_000452245.2	PF12833
71.2	1.3e-20	NZ_AVNC01000015.1_1165	RS_GCF_000452245.2	PF12833
59	8.4e-17	NZ_AVNC01000015.1_141	RS_GCF_000452245.2	PF12833
63.4	3.5e-18	NZ_AVNC01000015.1_779	RS_GCF_000452245.2	PF12833
65.4	8.7e-19	NZ_AVNC01000014.1_104	RS_GCF_000452245.2	PF12833
73.1	3.3e-21	NZ_AVNC01000015.1_1407	RS_GCF_000452245.2	PF12833
70.1	2.9e-20	NZ_AVNC01000015.1_357	RS_GCF_000452245.2	PF12833
64.5	1.6e-18	NZ_AVNC01000015.1_1511	RS_GCF_000452245.2	PF12833
63.7	2.9e-18	NZ_AVNC01000015.1_897	RS_GCF_000452245.2	PF12833
63.6	3.1e-18	NZ_AVNC01000016.1_28	RS_GCF_000452245.2	PF12833
63.2	3.1e-18	NZ_JNIY01000003.1_355	RS_GCF_000701465.1	PF12833
77.2	1.3e-22	NZ_JNIY01000004.1_409	RS_GCF_000701465.1	PF12833
71.2	2.4e-20	NZ_KE383845.1_441	RS_GCF_000422465.1	PF12833
70.8	3.2e-20	NZ_KE383845.1_446	RS_GCF_000422465.1	PF12833
64.5	2.9e-18	NZ_KE383843.1_54	RS_GCF_000422465.1	PF12833
74.8	1.8e-21	NZ_KE383843.1_56	RS_GCF_000422465.1	PF12833
69.8	6.4e-20	NZ_KE383842.1_1784	RS_GCF_000422465.1	PF12833
54.8	3.1e-15	NZ_KE383842.1_1661	RS_GCF_000422465.1	PF12833
73	6.6e-21	NZ_KE383842.1_1668	RS_GCF_000422465.1	PF12833
68.3	1.9e-19	NZ_KE383846.1_176	RS_GCF_000422465.1	PF12833
66.1	9.4e-19	NZ_KE383843.1_167	RS_GCF_000422465.1	PF12833
85.8	6.6e-25	NZ_KE383843.1_4	RS_GCF_000422465.1	PF12833
81.5	1.4e-23	NZ_KE383843.1_6	RS_GCF_000422465.1	PF12833
64.5	2.8e-18	NZ_KE383844.1_551	RS_GCF_000422465.1	PF12833
69.1	1e-19	NZ_KE383844.1_477	RS_GCF_000422465.1	PF12833
81.8	1.1e-23	NZ_KE383842.1_326	RS_GCF_000422465.1	PF12833
72.7	8.2e-21	NZ_KE383845.1_450	RS_GCF_000422465.1	PF12833
60.8	4.2e-17	NZ_KE383845.1_454	RS_GCF_000422465.1	PF12833
70.9	2.8e-20	NZ_AULV01000017.1_155	RS_GCF_000422465.1	PF12833
65.7	1.2e-18	NZ_KE383844.1_501	RS_GCF_000422465.1	PF12833
75.6	1e-21	NZ_AULV01000015.1_131	RS_GCF_000422465.1	PF12833
62.8	9.9e-18	NZ_KE383843.1_217	RS_GCF_000422465.1	PF12833
71.7	1.6e-20	NZ_KE383844.1_9	RS_GCF_000422465.1	PF12833
75.4	1.1e-21	NZ_KE383843.1_205	RS_GCF_000422465.1	PF12833
76.6	4.9e-22	NZ_KE383842.1_403	RS_GCF_000422465.1	PF12833
65.9	1e-18	NZ_AULV01000020.1_26	RS_GCF_000422465.1	PF12833
79.4	6.3e-23	NZ_KE383846.1_235	RS_GCF_000422465.1	PF12833
78.5	1.2e-22	NZ_KE383844.1_281	RS_GCF_000422465.1	PF12833
69.3	9.4e-20	NZ_KE383845.1_170	RS_GCF_000422465.1	PF12833
57.1	5.9e-16	NZ_KE383845.1_64	RS_GCF_000422465.1	PF12833
76.1	6.9e-22	NZ_KE383842.1_48	RS_GCF_000422465.1	PF12833
72.8	7.4e-21	NZ_AULV01000017.1_44	RS_GCF_000422465.1	PF12833
70.3	4.3e-20	NZ_KE383844.1_92	RS_GCF_000422465.1	PF12833
66	1e-18	NZ_KE383845.1_396	RS_GCF_000422465.1	PF12833
67.2	4.1e-19	NZ_KE383844.1_489	RS_GCF_000422465.1	PF12833
73.6	4.2e-21	NZ_KE383844.1_384	RS_GCF_000422465.1	PF12833
59.9	7.6e-17	NZ_KE383842.1_185	RS_GCF_000422465.1	PF12833
64.1	3.9e-18	NZ_KE383842.1_182	RS_GCF_000422465.1	PF12833
66.1	8.9e-19	NZ_AULV01000018.1_151	RS_GCF_000422465.1	PF12833
59.9	7.7e-17	NZ_KE383845.1_307	RS_GCF_000422465.1	PF12833
65.3	1.7e-18	NZ_KE383843.1_85	RS_GCF_000422465.1	PF12833
75.3	1.2e-21	NZ_KE383842.1_375	RS_GCF_000422465.1	PF12833
65.2	1.8e-18	NZ_KE383842.1_1619	RS_GCF_000422465.1	PF12833
65.8	1.1e-18	NZ_KE383844.1_476	RS_GCF_000422465.1	PF12833
63	8.6e-18	NZ_AULV01000014.1_124	RS_GCF_000422465.1	PF12833
67	4.7e-19	NZ_KE383844.1_60	RS_GCF_000422465.1	PF12833
77.1	3.5e-22	NZ_KE383844.1_62	RS_GCF_000422465.1	PF12833
71.7	1.7e-20	NZ_AULV01000013.1_258	RS_GCF_000422465.1	PF12833
59.6	9.6e-17	NZ_KE383845.1_422	RS_GCF_000422465.1	PF12833
83.2	4.3e-24	NZ_KE383843.1_261	RS_GCF_000422465.1	PF12833
79.4	6.2e-23	NZ_KE383846.1_188	RS_GCF_000422465.1	PF12833
77.6	2.3e-22	NZ_KE383845.1_347	RS_GCF_000422465.1	PF12833
61.8	2.1e-17	NZ_KE383846.1_288	RS_GCF_000422465.1	PF12833
78.4	1.3e-22	NZ_AULV01000017.1_129	RS_GCF_000422465.1	PF12833
61.9	1.8e-17	NZ_AULV01000017.1_121	RS_GCF_000422465.1	PF12833
73.8	3.5e-21	NZ_KE383845.1_488	RS_GCF_000422465.1	PF12833
68.2	2e-19	NZ_KE383845.1_299	RS_GCF_000422465.1	PF12833
73.1	6e-21	NZ_AULV01000019.1_85	RS_GCF_000422465.1	PF12833
69.7	6.7e-20	NZ_KE383842.1_997	RS_GCF_000422465.1	PF12833
65.9	1.1e-18	NZ_AULV01000015.1_141	RS_GCF_000422465.1	PF12833
66.3	7.7e-19	NZ_KE383843.1_604	RS_GCF_000422465.1	PF12833
73.4	4.9e-21	NZ_KE383845.1_503	RS_GCF_000422465.1	PF12833
80.4	3.1e-23	NZ_KE383846.1_37	RS_GCF_000422465.1	PF12833
75.8	8.5e-22	NZ_KE383842.1_1628	RS_GCF_000422465.1	PF12833
59.6	9.5e-17	NZ_KE383842.1_1781	RS_GCF_000422465.1	PF12833
55	2.7e-15	NZ_KE383842.1_894	RS_GCF_000422465.1	PF12833
68.2	2.1e-19	NZ_KE383843.1_473	RS_GCF_000422465.1	PF12833
61.6	2.3e-17	NZ_KE383843.1_433	RS_GCF_000422465.1	PF12833
75	1.5e-21	NZ_KE383843.1_270	RS_GCF_000422465.1	PF12833
65.6	1.3e-18	NZ_KE383844.1_659	RS_GCF_000422465.1	PF12833
65.1	1.8e-18	NZ_AULV01000025.1_1	RS_GCF_000422465.1	PF12833
53.4	8.3e-15	NZ_KE383843.1_33	RS_GCF_000422465.1	PF12833
75.8	8.8e-22	NZ_AULV01000014.1_12	RS_GCF_000422465.1	PF12833
82.8	5.6e-24	NZ_AULV01000018.1_183	RS_GCF_000422465.1	PF12833
70.2	4.6e-20	NZ_AULV01000019.1_106	RS_GCF_000422465.1	PF12833
75.6	9.5e-22	NZ_AULV01000016.1_109	RS_GCF_000422465.1	PF12833
67.9	2.5e-19	NZ_AULV01000016.1_105	RS_GCF_000422465.1	PF12833
65.7	1.2e-18	NZ_AULV01000016.1_103	RS_GCF_000422465.1	PF12833
69.4	8.7e-20	NZ_AULV01000016.1_102	RS_GCF_000422465.1	PF12833
65.7	1.2e-18	NZ_AULV01000016.1_18	RS_GCF_000422465.1	PF12833
53.2	9.5e-15	NZ_AULV01000016.1_15	RS_GCF_000422465.1	PF12833
75.5	1e-21	NZ_KE383846.1_323	RS_GCF_000422465.1	PF12833
46.2	1.4e-12	NZ_AULV01000026.1_4	RS_GCF_000422465.1	PF12833
76.5	5.3e-22	NZ_KE383845.1_403	RS_GCF_000422465.1	PF12833
74.4	2.3e-21	NZ_KE383845.1_458	RS_GCF_000422465.1	PF12833
65.3	1.6e-18	NZ_KE383843.1_289	RS_GCF_000422465.1	PF12833
51.1	4.3e-14	NZ_KE383845.1_242	RS_GCF_000422465.1	PF12833
52.9	1.2e-14	NZ_KE383842.1_266	RS_GCF_000422465.1	PF12833
76.3	5.8e-22	NZ_AULV01000015.1_9	RS_GCF_000422465.1	PF12833
73.1	5.8e-21	NZ_KE383845.1_327	RS_GCF_000422465.1	PF12833
77.2	3.1e-22	NZ_AULV01000019.1_45	RS_GCF_000422465.1	PF12833
71.7	1.6e-20	NZ_AULV01000018.1_175	RS_GCF_000422465.1	PF12833
74.2	2.8e-21	NZ_AULV01000018.1_170	RS_GCF_000422465.1	PF12833
59	1.5e-16	NZ_KE383846.1_82	RS_GCF_000422465.1	PF12833
75.4	1.1e-21	NZ_KE383843.1_700	RS_GCF_000422465.1	PF12833
65.9	1e-18	NZ_KE383842.1_1795	RS_GCF_000422465.1	PF12833
73	6.3e-21	NZ_KE383842.1_1681	RS_GCF_000422465.1	PF12833
67.2	4.1e-19	NZ_KE383842.1_1689	RS_GCF_000422465.1	PF12833
70.7	3.4e-20	NZ_KE383842.1_321	RS_GCF_000422465.1	PF12833
76.2	6.2e-22	NZ_KE383843.1_209	RS_GCF_000422465.1	PF12833
64.1	3.9e-18	NZ_AULV01000016.1_125	RS_GCF_000422465.1	PF12833
64.2	3.6e-18	NZ_AULV01000018.1_140	RS_GCF_000422465.1	PF12833
64	4e-18	NZ_KE383843.1_26	RS_GCF_000422465.1	PF12833
68.5	1.7e-19	NZ_AULV01000015.1_217	RS_GCF_000422465.1	PF12833
66.3	7.7e-19	NZ_AULV01000016.1_39	RS_GCF_000422465.1	PF12833
52.8	1.3e-14	NZ_AULV01000016.1_30	RS_GCF_000422465.1	PF12833
66.1	9e-19	NZ_AULV01000016.1_31	RS_GCF_000422465.1	PF12833
66.7	5.9e-19	NZ_KE383842.1_434	RS_GCF_000422465.1	PF12833
67.5	3.4e-19	NZ_KE383843.1_118	RS_GCF_000422465.1	PF12833
65.5	1.4e-18	NZ_KE383843.1_111	RS_GCF_000422465.1	PF12833
72	1.3e-20	NZ_KE383843.1_601	RS_GCF_000422465.1	PF12833
67.4	3.7e-19	NZ_KE383843.1_188	RS_GCF_000422465.1	PF12833
69.7	6.9e-20	NZ_AULV01000015.1_47	RS_GCF_000422465.1	PF12833
43.3	1.2e-11	NZ_AULV01000015.1_42	RS_GCF_000422465.1	PF12833
79.9	4.4e-23	NZ_KE383845.1_136	RS_GCF_000422465.1	PF12833
68.1	2.2e-19	NZ_KE383842.1_246	RS_GCF_000422465.1	PF12833
73.1	5.8e-21	NZ_KE383842.1_1790	RS_GCF_000422465.1	PF12833
75.1	1.4e-21	NZ_AULV01000016.1_131	RS_GCF_000422465.1	PF12833
75.1	1.4e-21	NZ_AULV01000016.1_132	RS_GCF_000422465.1	PF12833
86.4	4.1e-25	NZ_AULV01000016.1_24	RS_GCF_000422465.1	PF12833
76	7.4e-22	NZ_AULV01000016.1_22	RS_GCF_000422465.1	PF12833
68.9	1.2e-19	NZ_KE383844.1_12	RS_GCF_000422465.1	PF12833
67	4.9e-19	NZ_KE383846.1_46	RS_GCF_000422465.1	PF12833
79.6	5.4e-23	NZ_KE383843.1_102	RS_GCF_000422465.1	PF12833
58.7	1.8e-16	NZ_KE383843.1_616	RS_GCF_000422465.1	PF12833
69	1.2e-19	NZ_KE383843.1_614	RS_GCF_000422465.1	PF12833
85	1.2e-24	NZ_KE383843.1_612	RS_GCF_000422465.1	PF12833
67.9	2.4e-19	NZ_KE383846.1_327	RS_GCF_000422465.1	PF12833
68.7	1.4e-19	NZ_AULV01000013.1_161	RS_GCF_000422465.1	PF12833
64.3	3.4e-18	NZ_KE383843.1_35	RS_GCF_000422465.1	PF12833
79	8.3e-23	NZ_KE383842.1_239	RS_GCF_000422465.1	PF12833
66.6	6.2e-19	NZ_KE383842.1_342	RS_GCF_000422465.1	PF12833
69.5	8.2e-20	NZ_KE383843.1_96	RS_GCF_000422465.1	PF12833
74.1	2.8e-21	NZ_AULV01000019.1_36	RS_GCF_000422465.1	PF12833
68.2	2.1e-19	NZ_KE383842.1_1765	RS_GCF_000422465.1	PF12833
65.2	1.7e-18	NZ_KE383842.1_1769	RS_GCF_000422465.1	PF12833
76.2	6.6e-22	NZ_KE383842.1_244	RS_GCF_000422465.1	PF12833
64.8	2.4e-18	NZ_AULV01000014.1_143	RS_GCF_000422465.1	PF12833
78.8	1e-22	NZ_KE383846.1_53	RS_GCF_000422465.1	PF12833
74.9	1.7e-21	NZ_KE383842.1_415	RS_GCF_000422465.1	PF12833
69.5	7.8e-20	NZ_KE383846.1_199	RS_GCF_000422465.1	PF12833
71.3	2.1e-20	NZ_AULV01000028.1_5	RS_GCF_000422465.1	PF12833
65.3	1.6e-18	NZ_KE383843.1_47	RS_GCF_000422465.1	PF12833
68.8	1.3e-19	NZ_KE383846.1_286	RS_GCF_000422465.1	PF12833
76.5	5e-22	NZ_AULV01000016.1_44	RS_GCF_000422465.1	PF12833
73.3	5.3e-21	NZ_AULV01000016.1_49	RS_GCF_000422465.1	PF12833
71.6	1.8e-20	NZ_KE383844.1_36	RS_GCF_000422465.1	PF12833
78.2	1.5e-22	NZ_KE383843.1_830	RS_GCF_000422465.1	PF12833
76.6	4.9e-22	NZ_KE383843.1_634	RS_GCF_000422465.1	PF12833
44.3	5.7e-12	NZ_KE383843.1_120	RS_GCF_000422465.1	PF12833
70.1	5.1e-20	NZ_KE383843.1_17	RS_GCF_000422465.1	PF12833
74.9	1.6e-21	NZ_AULV01000015.1_95	RS_GCF_000422465.1	PF12833
72.5	9.3e-21	NZ_AULV01000015.1_91	RS_GCF_000422465.1	PF12833
72.3	1e-20	NZ_KE383846.1_252	RS_GCF_000422465.1	PF12833
70.7	3.3e-20	NZ_KE383842.1_103	RS_GCF_000422465.1	PF12833
70.1	5.2e-20	NZ_KE383842.1_210	RS_GCF_000422465.1	PF12833
69.3	9.2e-20	NZ_KE383842.1_218	RS_GCF_000422465.1	PF12833
76.1	7e-22	NZ_AULV01000017.1_63	RS_GCF_000422465.1	PF12833
66.2	8.4e-19	NZ_AULV01000015.1_208	RS_GCF_000422465.1	PF12833
75.3	1.2e-21	NZ_KE383842.1_1563	RS_GCF_000422465.1	PF12833
60.1	6.6e-17	NZ_AULV01000018.1_101	RS_GCF_000422465.1	PF12833
78.6	1.2e-22	NZ_KE383843.1_69	RS_GCF_000422465.1	PF12833
74.6	2e-21	NZ_AULV01000016.1_77	RS_GCF_000422465.1	PF12833
71.1	2.6e-20	NZ_AULV01000016.1_74	RS_GCF_000422465.1	PF12833
67.3	3.8e-19	NZ_KE383843.1_791	RS_GCF_000422465.1	PF12833
76	7.3e-22	NZ_AULV01000023.1_10	RS_GCF_000422465.1	PF12833
78.1	1.7e-22	NZ_AULV01000016.1_92	RS_GCF_000422465.1	PF12833
70.9	3e-20	NZ_KE383843.1_94	RS_GCF_000422465.1	PF12833
55.7	1.6e-15	NZ_KE383842.1_112	RS_GCF_000422465.1	PF12833
60.7	4.4e-17	NZ_KE383842.1_118	RS_GCF_000422465.1	PF12833
61.5	2.5e-17	NZ_KE383845.1_399	RS_GCF_000422465.1	PF12833
78.4	1.3e-22	NZ_KE383842.1_372	RS_GCF_000422465.1	PF12833
89.6	4.1e-26	NZ_KE383846.1_228	RS_GCF_000422465.1	PF12833
66.2	8.3e-19	NZ_KE383843.1_79	RS_GCF_000422465.1	PF12833
58.6	2e-16	NZ_KE383843.1_77	RS_GCF_000422465.1	PF12833
59.6	9.4e-17	NZ_KE383843.1_73	RS_GCF_000422465.1	PF12833
67.6	3e-19	NZ_AULV01000016.1_63	RS_GCF_000422465.1	PF12833
70.4	4.3e-20	NZ_AULV01000016.1_66	RS_GCF_000422465.1	PF12833
66.8	5.7e-19	NZ_KE383842.1_1747	RS_GCF_000422465.1	PF12833
69.5	7.7e-20	NZ_KE383844.1_217	RS_GCF_000422465.1	PF12833
67	4.7e-19	NZ_AULV01000025.1_17	RS_GCF_000422465.1	PF12833
63.9	4.5e-18	NZ_KE383842.1_232	RS_GCF_000422465.1	PF12833
62	1.7e-17	NZ_KE383843.1_296	RS_GCF_000422465.1	PF12833
72.8	7.1e-21	NZ_KE383845.1_161	RS_GCF_000422465.1	PF12833
70.6	3.6e-20	NZ_AULV01000014.1_137	RS_GCF_000422465.1	PF12833
70.4	4.1e-20	NZ_KE383842.1_301	RS_GCF_000422465.1	PF12833
65.5	1.4e-18	NZ_AULV01000017.1_99	RS_GCF_000422465.1	PF12833
68	2.3e-19	NZ_KE383842.1_413	RS_GCF_000422465.1	PF12833
59.2	1.3e-16	NZ_KE383843.1_46	RS_GCF_000422465.1	PF12833
61.1	3.2e-17	NZ_KE383843.1_99	RS_GCF_000422465.1	PF12833
68.3	1.8e-19	NZ_KE383846.1_172	RS_GCF_000422465.1	PF12833
71.1	2.5e-20	NZ_KE383843.1_140	RS_GCF_000422465.1	PF12833
68.4	1.8e-19	NZ_KE383843.1_198	RS_GCF_000422465.1	PF12833
75.8	8.3e-22	NZ_KE383842.1_176	RS_GCF_000422465.1	PF12833
74.2	2.7e-21	NZ_KE383842.1_173	RS_GCF_000422465.1	PF12833
69.7	7e-20	NZ_AULV01000013.1_284	RS_GCF_000422465.1	PF12833
77.1	3.4e-22	NZ_KE383845.1_150	RS_GCF_000422465.1	PF12833
50.6	5.4e-14	NZ_JH791996.1_2731	RS_GCF_000291295.1	PF12833
71.2	2e-20	NZ_JH791996.1_1691	RS_GCF_000291295.1	PF12833
64.9	2e-18	NZ_JH791996.1_3223	RS_GCF_000291295.1	PF12833
61.8	1.7e-17	NZ_JH791996.1_589	RS_GCF_000291295.1	PF12833
72.8	6.5e-21	NZ_JH791996.1_2275	RS_GCF_000291295.1	PF12833
73	5.5e-21	NZ_JH791996.1_3032	RS_GCF_000291295.1	PF12833
78.5	1.1e-22	NZ_JH791996.1_4919	RS_GCF_000291295.1	PF12833
88.3	9.8e-26	NZ_JH791996.1_4090	RS_GCF_000291295.1	PF12833
65	1.8e-18	NZ_JH791996.1_2350	RS_GCF_000291295.1	PF12833
69	1.2e-19	NZ_BAGF01000069.1_89	RS_GCF_000308755.1	PF12833
68.1	2.3e-19	NZ_BAGF01000017.1_135	RS_GCF_000308755.1	PF12833
53.5	8.7e-15	NZ_BAGF01000079.1_220	RS_GCF_000308755.1	PF12833
66.2	9.1e-19	NZ_BAGF01000027.1_177	RS_GCF_000308755.1	PF12833
73.1	6.5e-21	NZ_BAGF01000042.1_88	RS_GCF_000308755.1	PF12833
49.7	1.3e-13	NZ_BAGF01000058.1_234	RS_GCF_000308755.1	PF12833
77.5	2.7e-22	NZ_BAGF01000074.1_3	RS_GCF_000308755.1	PF12833
66.8	6e-19	NZ_BAGF01000075.1_91	RS_GCF_000308755.1	PF12833
71.4	2.1e-20	NZ_BAGF01000030.1_17	RS_GCF_000308755.1	PF12833
72.8	8.1e-21	NZ_BAGF01000030.1_13	RS_GCF_000308755.1	PF12833
49.3	1.7e-13	NZ_BAGF01000025.1_41	RS_GCF_000308755.1	PF12833
55.9	1.5e-15	NZ_BAGF01000023.1_64	RS_GCF_000308755.1	PF12833
73.6	4.6e-21	NZ_BAGF01000046.1_2	RS_GCF_000308755.1	PF12833
80.1	4.4e-23	NZ_BAGF01000040.1_247	RS_GCF_000308755.1	PF12833
69.2	1e-19	NZ_BAGF01000060.1_47	RS_GCF_000308755.1	PF12833
68.4	1.9e-19	NZ_BAGF01000027.1_121	RS_GCF_000308755.1	PF12833
54.1	5.6e-15	NZ_BAGF01000016.1_91	RS_GCF_000308755.1	PF12833
61.4	2.9e-17	NZ_BAGF01000023.1_133	RS_GCF_000308755.1	PF12833
68.6	1.6e-19	NZ_BAGF01000030.1_25	RS_GCF_000308755.1	PF12833
68.7	1.5e-19	NZ_BAGF01000006.1_134	RS_GCF_000308755.1	PF12833
61.5	2.7e-17	NZ_BAGF01000002.1_66	RS_GCF_000308755.1	PF12833
63.3	7.4e-18	NZ_BAGF01000075.1_19	RS_GCF_000308755.1	PF12833
85.5	8.6e-25	NZ_BAGF01000058.1_243	RS_GCF_000308755.1	PF12833
60.6	5e-17	NZ_BAGF01000069.1_96	RS_GCF_000308755.1	PF12833
68.6	1.6e-19	NZ_BAGF01000020.1_40	RS_GCF_000308755.1	PF12833
53.3	9.6e-15	NZ_BAGF01000040.1_185	RS_GCF_000308755.1	PF12833
66.5	7.6e-19	NZ_BAGF01000051.1_31	RS_GCF_000308755.1	PF12833
64.2	3.8e-18	NZ_BAGF01000044.1_52	RS_GCF_000308755.1	PF12833
66.2	9.4e-19	NZ_BAGF01000084.1_83	RS_GCF_000308755.1	PF12833
67.7	3e-19	NZ_BAGF01000040.1_152	RS_GCF_000308755.1	PF12833
81.3	1.7e-23	NZ_BAGF01000152.1_274	RS_GCF_000308755.1	PF12833
63.8	5.2e-18	NZ_BAGF01000016.1_17	RS_GCF_000308755.1	PF12833
60.2	7e-17	NZ_BAGF01000075.1_102	RS_GCF_000308755.1	PF12833
58.1	3.2e-16	NZ_BAGF01000041.1_158	RS_GCF_000308755.1	PF12833
52.7	1.5e-14	NZ_BAGF01000062.1_11	RS_GCF_000308755.1	PF12833
68.2	2.2e-19	NZ_BAGF01000035.1_33	RS_GCF_000308755.1	PF12833
74.9	9.4e-22	NZ_AMSH01000017.1_32	RS_GCF_000300535.1	PF12833
69.3	5.5e-20	NZ_AMSH01000003.1_33	RS_GCF_000300535.1	PF12833
70	3.3e-20	NZ_AMSH01000036.1_17	RS_GCF_000300535.1	PF12833
69.4	4.9e-20	NZ_AMSH01000034.1_30	RS_GCF_000300535.1	PF12833
69.4	5e-20	NZ_AMSH01000008.1_72	RS_GCF_000300535.1	PF12833
73.1	3.4e-21	NZ_AMSH01000041.1_22	RS_GCF_000300535.1	PF12833
48.4	1.8e-13	NZ_AMSH01000038.1_18	RS_GCF_000300535.1	PF12833
66.5	2.7e-19	NZ_CP007034.1_1111	RS_GCF_000512915.1	PF12833
48.3	1.3e-13	NZ_CP007034.1_1909	RS_GCF_000512915.1	PF12833
61.5	1e-17	NZ_CP007034.1_1346	RS_GCF_000512915.1	PF12833
61.2	1.2e-17	NZ_CP007034.1_1214	RS_GCF_000512915.1	PF12833
67.9	1e-19	NZ_CP007034.1_1963	RS_GCF_000512915.1	PF12833
75.9	3.2e-22	NZ_CP007034.1_559	RS_GCF_000512915.1	PF12833
66.2	3.3e-19	NZ_CP007034.1_1527	RS_GCF_000512915.1	PF12833
45.8	8.1e-13	NZ_CP007034.1_1955	RS_GCF_000512915.1	PF12833
75.4	4.6e-22	NZ_CP007034.1_1953	RS_GCF_000512915.1	PF12833
65.6	5.1e-19	NZ_CP007034.1_5	RS_GCF_000512915.1	PF12833
74.8	6.9e-22	NZ_CP007034.1_590	RS_GCF_000512915.1	PF12833
66.8	2.2e-19	NZ_CP007034.1_1695	RS_GCF_000512915.1	PF12833
71.8	6e-21	NZ_CP007034.1_860	RS_GCF_000512915.1	PF12833
78.1	6.4e-23	NZ_CP007034.1_1611	RS_GCF_000512915.1	PF12833
69.6	2.9e-20	NZ_CP007034.1_621	RS_GCF_000512915.1	PF12833
69.1	4.1e-20	NZ_CP007034.1_2419	RS_GCF_000512915.1	PF12833
66.2	5.2e-19	NZ_ALJG01000250.1_9	RS_GCF_000286315.1	PF12833
68.2	1.2e-19	NZ_ALJG01000308.1_11	RS_GCF_000286315.1	PF12833
61.3	1.8e-17	NZ_ALJG01000192.1_10	RS_GCF_000286315.1	PF12833
76.8	2.6e-22	NZ_ALJG01000354.1_38	RS_GCF_000286315.1	PF12833
62.1	4.6e-18	NZ_AQVA01000001.1_261	RS_GCF_000372485.1	PF12833
63.2	2.1e-18	NZ_AQVA01000007.1_76	RS_GCF_000372485.1	PF12833
71.2	6.9e-21	NZ_AQVA01000001.1_174	RS_GCF_000372485.1	PF12833
54.4	1.2e-15	NZ_AQVA01000001.1_177	RS_GCF_000372485.1	PF12833
70.9	8.5e-21	NZ_AQVA01000004.1_136	RS_GCF_000372485.1	PF12833
48.5	7.9e-14	NZ_AQVA01000010.1_9	RS_GCF_000372485.1	PF12833
66.4	2.1e-19	NZ_AQVA01000004.1_29	RS_GCF_000372485.1	PF12833
61.2	1.8e-17	NZ_KI912532.1_567	RS_GCF_000519045.1	PF12833
81.4	8.5e-24	NZ_KI912532.1_1219	RS_GCF_000519045.1	PF12833
75.1	7.5e-22	NZ_KI912532.1_2471	RS_GCF_000519045.1	PF12833
59.2	1e-16	NZ_BAJA01000003.1_76	RS_GCF_000613465.1	PF12833
33.3	1.3e-08	NZ_BAJA01000022.1_38	RS_GCF_000613465.1	PF12833
46.4	1.1e-12	NZ_BAJA01000001.1_92	RS_GCF_000613465.1	PF12833
60.4	4.3e-17	NZ_BAJA01000051.1_14	RS_GCF_000613465.1	PF12833
75.4	9.3e-22	NZ_BAJA01000012.1_67	RS_GCF_000613465.1	PF12833
54.4	3.3e-15	NZ_BAJA01000011.1_9	RS_GCF_000613465.1	PF12833
81.1	1.5e-23	NZ_BAJA01000006.1_84	RS_GCF_000613465.1	PF12833
54.8	2.5e-15	NZ_BAJA01000003.1_168	RS_GCF_000613465.1	PF12833
64	3.4e-18	NZ_BAJA01000018.1_50	RS_GCF_000613465.1	PF12833
67.2	3.3e-19	NZ_BAJA01000069.1_12	RS_GCF_000613465.1	PF12833
50.9	4e-14	NZ_BAJA01000044.1_22	RS_GCF_000613465.1	PF12833
46.3	1.1e-12	NZ_BAJA01000043.1_23	RS_GCF_000613465.1	PF12833
59.4	9.4e-17	NZ_BAJA01000014.1_60	RS_GCF_000613465.1	PF12833
71.5	1.5e-20	NZ_BAJA01000017.1_78	RS_GCF_000613465.1	PF12833
66.9	4.1e-19	NZ_BAJA01000005.1_156	RS_GCF_000613465.1	PF12833
62.4	1.1e-17	NZ_BAJA01000029.1_37	RS_GCF_000613465.1	PF12833
66.7	4.8e-19	NZ_BAJA01000008.1_100	RS_GCF_000613465.1	PF12833
69.2	8e-20	NZ_BAJA01000005.1_58	RS_GCF_000613465.1	PF12833
61	2.9e-17	NZ_BAJA01000013.1_88	RS_GCF_000613465.1	PF12833
70.3	3.6e-20	NZ_BAJA01000032.1_41	RS_GCF_000613465.1	PF12833
68.8	1.1e-19	NZ_BAJA01000007.1_58	RS_GCF_000613465.1	PF12833
64.1	3e-18	NZ_BAJA01000004.1_16	RS_GCF_000613465.1	PF12833
74	2.6e-21	NZ_BAJA01000010.1_32	RS_GCF_000613465.1	PF12833
52	1.9e-14	NZ_BAJA01000013.1_95	RS_GCF_000613465.1	PF12833
65.3	1.4e-18	NZ_BAJA01000021.1_11	RS_GCF_000613465.1	PF12833
71.2	1.9e-20	NZ_BAJA01000025.1_10	RS_GCF_000613465.1	PF12833
56.6	6.6e-16	NZ_BAJA01000001.1_269	RS_GCF_000613465.1	PF12833
63.4	5.2e-18	NZ_BAJA01000005.1_79	RS_GCF_000613465.1	PF12833
62.3	1.1e-17	NZ_BAJA01000001.1_109	RS_GCF_000613465.1	PF12833
63.6	4.5e-18	NZ_BAJA01000001.1_108	RS_GCF_000613465.1	PF12833
58.9	1.3e-16	NZ_BAJA01000001.1_107	RS_GCF_000613465.1	PF12833
66.7	5e-19	NZ_BAJA01000068.1_11	RS_GCF_000613465.1	PF12833
62.3	1.1e-17	NZ_BAJA01000006.1_47	RS_GCF_000613465.1	PF12833
71.3	1.8e-20	NZ_BAJA01000008.1_56	RS_GCF_000613465.1	PF12833
67	3.9e-19	NZ_BAJA01000002.1_167	RS_GCF_000613465.1	PF12833
65	1.7e-18	NZ_BAJA01000002.1_169	RS_GCF_000613465.1	PF12833
55.5	1.5e-15	NZ_BAJA01000007.1_90	RS_GCF_000613465.1	PF12833
74.6	1.6e-21	NZ_BAJA01000034.1_30	RS_GCF_000613465.1	PF12833
55.9	1.2e-15	NZ_BAJA01000007.1_86	RS_GCF_000613465.1	PF12833
69.9	4.8e-20	NZ_BAJA01000024.1_16	RS_GCF_000613465.1	PF12833
50.5	5.5e-14	NZ_BAJA01000004.1_123	RS_GCF_000613465.1	PF12833
71.3	1.8e-20	NZ_BAJA01000001.1_123	RS_GCF_000613465.1	PF12833
61.2	2.5e-17	NZ_BAJA01000002.1_188	RS_GCF_000613465.1	PF12833
56.5	7.3e-16	NZ_BAJA01000036.1_29	RS_GCF_000613465.1	PF12833
74.2	2.2e-21	NZ_BAJA01000020.1_35	RS_GCF_000613465.1	PF12833
55.6	1.4e-15	NZ_BAJA01000021.1_71	RS_GCF_000613465.1	PF12833
59.7	7.5e-17	NZ_BAJA01000032.1_30	RS_GCF_000613465.1	PF12833
71.2	1.9e-20	NZ_BAJA01000010.1_61	RS_GCF_000613465.1	PF12833
51.8	2.1e-14	NZ_BAJA01000026.1_60	RS_GCF_000613465.1	PF12833
60.3	4.7e-17	NZ_BAJA01000009.1_78	RS_GCF_000613465.1	PF12833
62.4	1e-17	NZ_BAJA01000016.1_44	RS_GCF_000613465.1	PF12833
70.9	2.3e-20	NZ_BAJA01000017.1_94	RS_GCF_000613465.1	PF12833
57.7	3.2e-16	NZ_BAJA01000001.1_32	RS_GCF_000613465.1	PF12833
58.4	1.9e-16	NZ_BAJA01000047.1_37	RS_GCF_000613465.1	PF12833
65.8	9e-19	NZ_BAJA01000021.1_3	RS_GCF_000613465.1	PF12833
55.4	1.6e-15	NZ_BAJA01000021.1_8	RS_GCF_000613465.1	PF12833
61.2	2.4e-17	NZ_BAJA01000083.1_1	RS_GCF_000613465.1	PF12833
68.1	1.8e-19	NZ_BAJA01000008.1_142	RS_GCF_000613465.1	PF12833
74.6	1.7e-21	NZ_BAJA01000002.1_86	RS_GCF_000613465.1	PF12833
77.9	1.5e-22	NZ_BAJA01000007.1_104	RS_GCF_000613465.1	PF12833
84.9	1.9e-24	NZ_BAGN01000096.1_7	RS_GCF_000308835.1	PF12833
65.2	2.6e-18	NZ_BAGN01000044.1_30	RS_GCF_000308835.1	PF12833
65.4	2.2e-18	NZ_BAGN01000035.1_20	RS_GCF_000308835.1	PF12833
45.4	4.1e-12	NZ_BAGN01000409.1_32	RS_GCF_000308835.1	PF12833
62.4	2e-17	NZ_BAGN01000005.1_26	RS_GCF_000308835.1	PF12833
39.2	3.5e-10	NZ_BAGN01000402.1_17	RS_GCF_000308835.1	PF12833
70.7	4.9e-20	NZ_BAGN01000084.1_10	RS_GCF_000308835.1	PF12833
63.6	8.1e-18	NZ_BAGN01000157.1_12	RS_GCF_000308835.1	PF12833
75.1	2.1e-21	NZ_BAGN01000196.1_19	RS_GCF_000308835.1	PF12833
69.5	1.2e-19	NZ_BAGN01000218.1_11	RS_GCF_000308835.1	PF12833
51.8	4e-14	NZ_BAGN01000064.1_21	RS_GCF_000308835.1	PF12833
70.1	7.7e-20	NZ_BAGN01000202.1_84	RS_GCF_000308835.1	PF12833
70.7	5e-20	NZ_BAGN01000198.1_4	RS_GCF_000308835.1	PF12833
52.2	2.9e-14	NZ_BAGN01000428.1_33	RS_GCF_000308835.1	PF12833
62	2.6e-17	NZ_BAGN01000088.1_52	RS_GCF_000308835.1	PF12833
82.3	1.2e-23	NZ_BAGN01000216.1_6	RS_GCF_000308835.1	PF12833
66.5	1e-18	NZ_BAGN01000412.1_40	RS_GCF_000308835.1	PF12833
56.6	1.3e-15	NZ_BAGN01000412.1_45	RS_GCF_000308835.1	PF12833
68	3.6e-19	NZ_BAGN01000153.1_24	RS_GCF_000308835.1	PF12833
71.1	3.9e-20	NZ_BAGN01000406.1_7	RS_GCF_000308835.1	PF12833
67.1	6.8e-19	NZ_BAGN01000184.1_33	RS_GCF_000308835.1	PF12833
50.9	7.8e-14	NZ_BAGN01000182.1_39	RS_GCF_000308835.1	PF12833
47.3	1e-12	NZ_BAGN01000158.1_37	RS_GCF_000308835.1	PF12833
63.7	7.9e-18	NZ_BAGN01000230.1_7	RS_GCF_000308835.1	PF12833
67.2	6.2e-19	NZ_BAGN01000200.1_25	RS_GCF_000308835.1	PF12833
66.7	9.1e-19	NZ_BAGN01000079.1_20	RS_GCF_000308835.1	PF12833
60	1.1e-16	NZ_BAGN01000198.1_20	RS_GCF_000308835.1	PF12833
59.4	1.7e-16	NZ_BAGN01000198.1_27	RS_GCF_000308835.1	PF12833
69.5	1.2e-19	NZ_BAGN01000054.1_28	RS_GCF_000308835.1	PF12833
59.3	1.8e-16	NZ_BAGN01000014.1_2	RS_GCF_000308835.1	PF12833
61.6	3.5e-17	NZ_BAGN01000155.1_8	RS_GCF_000308835.1	PF12833
64.8	3.4e-18	NZ_BAGN01000426.1_22	RS_GCF_000308835.1	PF12833
66.3	1.2e-18	NZ_BAGN01000416.1_31	RS_GCF_000308835.1	PF12833
77.6	3.5e-22	NZ_BAGN01000066.1_74	RS_GCF_000308835.1	PF12833
67.4	5.4e-19	NZ_BAGN01000159.1_17	RS_GCF_000308835.1	PF12833
65.7	1.8e-18	NZ_BAGN01000428.1_29	RS_GCF_000308835.1	PF12833
74	4.6e-21	NZ_BAGN01000223.1_15	RS_GCF_000308835.1	PF12833
67.7	4.5e-19	NZ_BAGN01000064.1_11	RS_GCF_000308835.1	PF12833
53.3	1.3e-14	NZ_BAGN01000167.1_14	RS_GCF_000308835.1	PF12833
50	1.5e-13	NZ_BAGN01000378.1_15	RS_GCF_000308835.1	PF12833
41	9.3e-11	NZ_BAGN01000378.1_13	RS_GCF_000308835.1	PF12833
84.5	2.4e-24	NZ_BAGN01000398.1_5	RS_GCF_000308835.1	PF12833
72.5	3.4e-21	NC_018649.1_1732	RS_GCF_000299235.1	PF12833
73.8	1.3e-21	NC_018649.1_1586	RS_GCF_000299235.1	PF12833
52.7	6.3e-15	NZ_AULS01000008.1_76	RS_GCF_000422405.1	PF12833
71.4	8.9e-21	NZ_KE383824.1_34	RS_GCF_000422405.1	PF12833
87.6	7.9e-26	NZ_AULS01000017.1_8	RS_GCF_000422405.1	PF12833
62.8	4.3e-18	NZ_AULS01000017.1_48	RS_GCF_000422405.1	PF12833
73	2.9e-21	NZ_AULS01000002.1_177	RS_GCF_000422405.1	PF12833
65	1.6e-18	NZ_AMSI01000005.1_34	RS_GCF_000300515.1	PF12833
64	3.2e-18	NZ_AMSI01000011.1_14	RS_GCF_000300515.1	PF12833
36.1	1.7e-09	NZ_AMSI01000017.1_98	RS_GCF_000300515.1	PF12833
68.2	1.6e-19	NZ_AMSI01000002.1_167	RS_GCF_000300515.1	PF12833
66.9	4e-19	NZ_AMSI01000017.1_94	RS_GCF_000300515.1	PF12833
77	2.7e-22	NZ_AMSI01000014.1_119	RS_GCF_000300515.1	PF12833
79.2	6e-23	NZ_AMSI01000007.1_25	RS_GCF_000300515.1	PF12833
55.8	1.2e-15	NZ_AMSI01000001.1_326	RS_GCF_000300515.1	PF12833
55.8	1.1e-15	NZ_AMSI01000003.1_220	RS_GCF_000300515.1	PF12833
63.8	3.6e-18	NZ_AMSI01000008.1_48	RS_GCF_000300515.1	PF12833
53.1	1.6e-14	NZ_KB913037.1_7533	RS_GCF_000384295.1	PF12833
61.9	3e-17	NZ_KB913037.1_6641	RS_GCF_000384295.1	PF12833
64.8	3.5e-18	NZ_KB913037.1_3234	RS_GCF_000384295.1	PF12833
67.1	7e-19	NZ_KB913037.1_139	RS_GCF_000384295.1	PF12833
68.6	2.3e-19	NZ_KB913037.1_6162	RS_GCF_000384295.1	PF12833
78.3	2.1e-22	NZ_KB913037.1_8496	RS_GCF_000384295.1	PF12833
74.6	3.1e-21	NZ_KB913037.1_1873	RS_GCF_000384295.1	PF12833
74.1	4.5e-21	NZ_KB913037.1_5557	RS_GCF_000384295.1	PF12833
73.6	6.5e-21	NZ_KB913037.1_3967	RS_GCF_000384295.1	PF12833
78.6	1.8e-22	NZ_KB913037.1_1094	RS_GCF_000384295.1	PF12833
63.8	7.3e-18	NZ_KB913037.1_2930	RS_GCF_000384295.1	PF12833
69.9	9.5e-20	NZ_KB913037.1_7612	RS_GCF_000384295.1	PF12833
77	5.6e-22	NZ_KB913037.1_7122	RS_GCF_000384295.1	PF12833
68.4	2.6e-19	NZ_KB913037.1_2564	RS_GCF_000384295.1	PF12833
53.9	9e-15	NZ_KB913037.1_1159	RS_GCF_000384295.1	PF12833
61.9	2.9e-17	NZ_KB913037.1_3466	RS_GCF_000384295.1	PF12833
63.9	6.8e-18	NZ_KB913037.1_8783	RS_GCF_000384295.1	PF12833
81.1	3e-23	NZ_KB913037.1_8506	RS_GCF_000384295.1	PF12833
61.7	3.4e-17	NZ_KB913037.1_1137	RS_GCF_000384295.1	PF12833
72	2e-20	NZ_KB913037.1_1304	RS_GCF_000384295.1	PF12833
64.8	3.7e-18	NZ_KB913037.1_2877	RS_GCF_000384295.1	PF12833
61.2	4.9e-17	NZ_KB913037.1_1675	RS_GCF_000384295.1	PF12833
57.5	6.7e-16	NZ_KB913037.1_292	RS_GCF_000384295.1	PF12833
35.7	4.4e-09	NZ_KB913037.1_7876	RS_GCF_000384295.1	PF12833
75.6	1.5e-21	NZ_KB913037.1_644	RS_GCF_000384295.1	PF12833
76.2	1e-21	NZ_KB913037.1_7623	RS_GCF_000384295.1	PF12833
72.1	1.8e-20	NZ_KB913037.1_2928	RS_GCF_000384295.1	PF12833
73.2	8.6e-21	NZ_KB913037.1_6000	RS_GCF_000384295.1	PF12833
74.9	2.5e-21	NZ_KB913037.1_219	RS_GCF_000384295.1	PF12833
62.8	1.5e-17	NZ_KB913037.1_3432	RS_GCF_000384295.1	PF12833
81.4	2.4e-23	NZ_KB913037.1_1403	RS_GCF_000384295.1	PF12833
78	2.7e-22	NZ_KB913037.1_7458	RS_GCF_000384295.1	PF12833
59.9	1.3e-16	NZ_KB913037.1_2986	RS_GCF_000384295.1	PF12833
72.5	1.5e-20	NZ_KB913037.1_5430	RS_GCF_000384295.1	PF12833
71	3.3e-20	NZ_AXAZ01000011.1_32	RS_GCF_000473065.1	PF12833
74.2	3.4e-21	NZ_AXAZ01000103.1_17	RS_GCF_000473065.1	PF12833
65.9	1.4e-18	NZ_AXAZ01000117.1_2	RS_GCF_000473065.1	PF12833
76.3	7.7e-22	NZ_AXAZ01000023.1_1	RS_GCF_000473065.1	PF12833
53.1	1.3e-14	NZ_AXAZ01000039.1_26	RS_GCF_000473065.1	PF12833
73.2	7.2e-21	NZ_AXAZ01000003.1_47	RS_GCF_000473065.1	PF12833
76	9.1e-22	NZ_AXAZ01000036.1_54	RS_GCF_000473065.1	PF12833
83.3	4.9e-24	NZ_AXAZ01000078.1_5	RS_GCF_000473065.1	PF12833
70.6	4.7e-20	NZ_AXAZ01000012.1_24	RS_GCF_000473065.1	PF12833
49.6	1.6e-13	NZ_AXAZ01000046.1_49	RS_GCF_000473065.1	PF12833
68	2.9e-19	NZ_AXAZ01000013.1_63	RS_GCF_000473065.1	PF12833
65.7	1.6e-18	NZ_AXAZ01000042.1_12	RS_GCF_000473065.1	PF12833
67.6	4e-19	NZ_AXAZ01000018.1_126	RS_GCF_000473065.1	PF12833
61.9	2.4e-17	NZ_AXAZ01000109.1_4	RS_GCF_000473065.1	PF12833
60.2	8e-17	NZ_AXAZ01000009.1_133	RS_GCF_000473065.1	PF12833
71.9	1.8e-20	NZ_AXAZ01000009.1_136	RS_GCF_000473065.1	PF12833
72.4	1.2e-20	NZ_AXAZ01000111.1_6	RS_GCF_000473065.1	PF12833
71.8	1.9e-20	NZ_AXAZ01000003.1_12	RS_GCF_000473065.1	PF12833
71.5	2.3e-20	NZ_AXAZ01000019.1_20	RS_GCF_000473065.1	PF12833
51.8	3.4e-14	NZ_AXAZ01000072.1_12	RS_GCF_000473065.1	PF12833
77.2	4.1e-22	NZ_AXAZ01000101.1_13	RS_GCF_000473065.1	PF12833
69.3	1.1e-19	NZ_AXAZ01000012.1_10	RS_GCF_000473065.1	PF12833
68.4	2.2e-19	NZ_AXAZ01000009.1_81	RS_GCF_000473065.1	PF12833
56.9	8.6e-16	NZ_AXAZ01000034.1_34	RS_GCF_000473065.1	PF12833
83	5.9e-24	NZ_AXAZ01000009.1_22	RS_GCF_000473065.1	PF12833
79.5	7.6e-23	NZ_AXAZ01000045.1_51	RS_GCF_000473065.1	PF12833
59.8	1.1e-16	NZ_AXAZ01000060.1_22	RS_GCF_000473065.1	PF12833
73.1	7.4e-21	NZ_AXAZ01000085.1_17	RS_GCF_000473065.1	PF12833
91.5	1.3e-26	NZ_AXAZ01000036.1_18	RS_GCF_000473065.1	PF12833
68.5	2.1e-19	NZ_AXAZ01000036.1_19	RS_GCF_000473065.1	PF12833
76.1	4.1e-22	NZ_CCAX010000002.1_205	RS_GCF_000612865.1	PF12833
69.2	5.6e-20	NZ_CCAX010000001.1_2186	RS_GCF_000612865.1	PF12833
75.4	6.5e-22	NZ_CCAX010000001.1_2133	RS_GCF_000612865.1	PF12833
63	5e-18	NZ_CCAX010000001.1_2052	RS_GCF_000612865.1	PF12833
82.5	8.6e-24	NZ_KK853997.1_5746	RS_GCF_000696185.1	PF12833
70	6.6e-20	NZ_KK853997.1_6259	RS_GCF_000696185.1	PF12833
84.2	2.5e-24	NZ_KK853997.1_5745	RS_GCF_000696185.1	PF12833
66.6	7.5e-19	NZ_KK853997.1_5727	RS_GCF_000696185.1	PF12833
71.6	2e-20	NZ_KK853997.1_5657	RS_GCF_000696185.1	PF12833
66.5	8.1e-19	NZ_KK853997.1_5652	RS_GCF_000696185.1	PF12833
63.1	9.3e-18	NZ_KK853997.1_4256	RS_GCF_000696185.1	PF12833
66	1.1e-18	NZ_KK853997.1_1940	RS_GCF_000696185.1	PF12833
79.6	6.5e-23	NZ_KK853997.1_5731	RS_GCF_000696185.1	PF12833
71.2	2.8e-20	NZ_KK853997.1_6285	RS_GCF_000696185.1	PF12833
77.6	2.9e-22	NZ_KK853997.1_1564	RS_GCF_000696185.1	PF12833
63.4	7.5e-18	NZ_KK853997.1_3697	RS_GCF_000696185.1	PF12833
82.4	8.8e-24	NZ_KK853997.1_5941	RS_GCF_000696185.1	PF12833
65.3	2e-18	NZ_KK853997.1_503	RS_GCF_000696185.1	PF12833
70.5	4.7e-20	NZ_KK853997.1_7203	RS_GCF_000696185.1	PF12833
72.7	9.3e-21	NZ_KK853997.1_5992	RS_GCF_000696185.1	PF12833
67.1	5.5e-19	NZ_KK853997.1_2357	RS_GCF_000696185.1	PF12833
79.6	6.6e-23	NZ_KK853997.1_1788	RS_GCF_000696185.1	PF12833
72.6	1e-20	NZ_KK853997.1_5841	RS_GCF_000696185.1	PF12833
73.2	6.4e-21	NZ_KK853997.1_3635	RS_GCF_000696185.1	PF12833
61.6	2.7e-17	NZ_KK853997.1_27	RS_GCF_000696185.1	PF12833
70.3	5.3e-20	NZ_KK853997.1_4543	RS_GCF_000696185.1	PF12833
79.2	8.7e-23	NZ_KK853997.1_4713	RS_GCF_000696185.1	PF12833
84	2.9e-24	NZ_KK853997.1_690	RS_GCF_000696185.1	PF12833
64	5.1e-18	NZ_KK853997.1_1580	RS_GCF_000696185.1	PF12833
74.3	3e-21	NZ_KK853997.1_1292	RS_GCF_000696185.1	PF12833
73.9	4e-21	NZ_KK853997.1_879	RS_GCF_000696185.1	PF12833
68.8	1.6e-19	NZ_KK853997.1_2764	RS_GCF_000696185.1	PF12833
62.2	1e-17	NZ_AJLR01000040.1_36	RS_GCF_000307855.1	PF12833
72.8	5.2e-21	NZ_AJLR01000121.1_3	RS_GCF_000307855.1	PF12833
70.8	2.2e-20	NZ_AJLR01000117.1_38	RS_GCF_000307855.1	PF12833
87.2	1.6e-25	NZ_AJLR01000047.1_7	RS_GCF_000307855.1	PF12833
73.6	2.7e-21	NZ_AMRM01000004.1_204	RS_GCF_000300335.1	PF12833
72.8	4.9e-21	NZ_AMRM01000001.1_150	RS_GCF_000300335.1	PF12833
67.7	1.9e-19	NZ_AMRM01000006.1_147	RS_GCF_000300335.1	PF12833
55.5	1.3e-15	NZ_AMRM01000004.1_95	RS_GCF_000300335.1	PF12833
74.8	1.2e-21	NZ_AMRM01000023.1_24	RS_GCF_000300335.1	PF12833
63.8	3.3e-18	NZ_AMRM01000017.1_60	RS_GCF_000300335.1	PF12833
61	2.5e-17	NZ_AMRM01000033.1_7	RS_GCF_000300335.1	PF12833
60.1	4.7e-17	NZ_AMRM01000009.1_167	RS_GCF_000300335.1	PF12833
40.2	7.2e-11	NZ_AMRM01000015.1_61	RS_GCF_000300335.1	PF12833
79.9	3e-23	NZ_AMRM01000002.1_146	RS_GCF_000300335.1	PF12833
81.3	1.1e-23	NZ_AMRM01000001.1_221	RS_GCF_000300335.1	PF12833
70.8	2.2e-20	NZ_AMRM01000017.1_45	RS_GCF_000300335.1	PF12833
76.2	4.4e-22	NZ_AMRM01000001.1_30	RS_GCF_000300335.1	PF12833
63.1	5.4e-18	NZ_AMRM01000018.1_68	RS_GCF_000300335.1	PF12833
68.9	8.4e-20	NZ_AMRM01000006.1_201	RS_GCF_000300335.1	PF12833
73	4.5e-21	NZ_AMRM01000022.1_34	RS_GCF_000300335.1	PF12833
82.8	3.8e-24	NZ_AMRM01000004.1_211	RS_GCF_000300335.1	PF12833
60.2	4.2e-17	NZ_AMRM01000016.1_44	RS_GCF_000300335.1	PF12833
63.5	3.9e-18	NZ_ATVI01000005.1_1079	RS_GCF_000420645.1	PF12833
63.9	2.8e-18	NZ_ATVI01000006.1_406	RS_GCF_000420645.1	PF12833
69.6	4.9e-20	NZ_ATVI01000006.1_718	RS_GCF_000420645.1	PF12833
57.3	3.2e-16	NZ_ATVI01000009.1_166	RS_GCF_000420645.1	PF12833
62.9	5.9e-18	NZ_ATVI01000009.1_169	RS_GCF_000420645.1	PF12833
65	1.3e-18	NZ_ATVI01000006.1_778	RS_GCF_000420645.1	PF12833
84.8	8.8e-25	NZ_ATVI01000012.1_160	RS_GCF_000420645.1	PF12833
56.7	5e-16	NZ_ATVI01000006.1_836	RS_GCF_000420645.1	PF12833
73.4	3e-21	NZ_ATVI01000011.1_10	RS_GCF_000420645.1	PF12833
77.1	2.2e-22	NZ_ATVI01000011.1_15	RS_GCF_000420645.1	PF12833
71.3	1.4e-20	NZ_ATVI01000006.1_258	RS_GCF_000420645.1	PF12833
51.2	2.7e-14	NZ_ATVI01000005.1_757	RS_GCF_000420645.1	PF12833
75	9.9e-22	NZ_ATVI01000010.1_13	RS_GCF_000420645.1	PF12833
73.8	2.3e-21	NZ_ATVI01000005.1_4	RS_GCF_000420645.1	PF12833
77	2.4e-22	NZ_ATVI01000005.1_1164	RS_GCF_000420645.1	PF12833
54.6	2.2e-15	NZ_ATVI01000007.1_34	RS_GCF_000420645.1	PF12833
70.9	1.9e-20	NZ_ATVI01000005.1_417	RS_GCF_000420645.1	PF12833
86.4	2.7e-25	NZ_ATVI01000005.1_1141	RS_GCF_000420645.1	PF12833
52.5	1e-14	NZ_ATVI01000012.1_60	RS_GCF_000420645.1	PF12833
73.8	2.3e-21	NZ_ATVI01000012.1_172	RS_GCF_000420645.1	PF12833
59.7	5.9e-17	NZ_ATVI01000010.1_44	RS_GCF_000420645.1	PF12833
69	7e-20	NZ_ATVI01000007.1_280	RS_GCF_000420645.1	PF12833
77.4	1.7e-22	NZ_ATVI01000005.1_866	RS_GCF_000420645.1	PF12833
60.1	4.3e-17	NZ_ATVI01000005.1_210	RS_GCF_000420645.1	PF12833
45.5	1.5e-12	NZ_ATVI01000005.1_859	RS_GCF_000420645.1	PF12833
70.5	2.4e-20	NZ_ATVI01000006.1_438	RS_GCF_000420645.1	PF12833
70.5	1.9e-20	NZ_APMH01000004.1_105	RS_GCF_000359585.1	PF12833
63.2	4.4e-18	NZ_KE386496.1_3286	RS_GCF_000427445.1	PF12833
64.4	1.8e-18	NZ_KE386496.1_1100	RS_GCF_000427445.1	PF12833
79.3	4.1e-23	NZ_KE386496.1_2110	RS_GCF_000427445.1	PF12833
71.1	1.4e-20	NZ_KE386496.1_261	RS_GCF_000427445.1	PF12833
68.1	1.3e-19	NZ_KE386496.1_2303	RS_GCF_000427445.1	PF12833
77.4	1.6e-22	NZ_KE386496.1_244	RS_GCF_000427445.1	PF12833
58.9	9.7e-17	NZ_KE386496.1_1904	RS_GCF_000427445.1	PF12833
60.9	2.7e-17	NZ_AKXQ01000003.1_124	RS_GCF_000276805.1	PF12833
73.5	3.1e-21	NZ_AKXQ01000010.1_37	RS_GCF_000276805.1	PF12833
61.4	1.8e-17	NZ_AKXQ01000008.1_87	RS_GCF_000276805.1	PF12833
67.3	2.7e-19	NZ_AKXQ01000001.1_173	RS_GCF_000276805.1	PF12833
64.1	2.7e-18	NZ_AKXQ01000001.1_160	RS_GCF_000276805.1	PF12833
62.1	1.1e-17	NZ_AKXQ01000013.1_49	RS_GCF_000276805.1	PF12833
66	6.9e-19	NZ_AKXQ01000020.1_63	RS_GCF_000276805.1	PF12833
62.5	8.4e-18	NZ_AKXQ01000020.1_79	RS_GCF_000276805.1	PF12833
68	1.6e-19	NZ_AKXQ01000022.1_52	RS_GCF_000276805.1	PF12833
64.6	1.8e-18	NZ_AKXQ01000005.1_69	RS_GCF_000276805.1	PF12833
70.5	2.6e-20	NZ_AKXQ01000020.1_76	RS_GCF_000276805.1	PF12833
74.8	1.2e-21	NZ_AKXQ01000011.1_117	RS_GCF_000276805.1	PF12833
70.4	2.9e-20	NZ_AKXQ01000009.1_135	RS_GCF_000276805.1	PF12833
60.9	2.5e-17	NZ_AKXQ01000009.1_136	RS_GCF_000276805.1	PF12833
71	1.8e-20	NZ_AKXQ01000024.1_68	RS_GCF_000276805.1	PF12833
72	8.7e-21	NZ_AKXQ01000020.1_53	RS_GCF_000276805.1	PF12833
61.3	2e-17	NZ_AKXQ01000032.1_41	RS_GCF_000276805.1	PF12833
58.2	1.8e-16	NZ_AKXQ01000002.1_13	RS_GCF_000276805.1	PF12833
80.4	2.1e-23	NZ_AKXQ01000004.1_23	RS_GCF_000276805.1	PF12833
46.8	6.4e-13	NZ_AKXQ01000001.1_38	RS_GCF_000276805.1	PF12833
50.9	3.4e-14	NZ_AKXQ01000028.1_16	RS_GCF_000276805.1	PF12833
44.9	2.5e-12	NZ_AKXQ01000004.1_45	RS_GCF_000276805.1	PF12833
62.6	7.8e-18	NZ_AKXQ01000009.1_151	RS_GCF_000276805.1	PF12833
44.9	2.5e-12	NZ_AKXQ01000029.1_44	RS_GCF_000276805.1	PF12833
62.8	6.6e-18	NZ_AKXQ01000015.1_57	RS_GCF_000276805.1	PF12833
59.8	5.8e-17	NZ_AKXQ01000006.1_15	RS_GCF_000276805.1	PF12833
64.2	2.5e-18	NZ_AKXQ01000008.1_145	RS_GCF_000276805.1	PF12833
55.6	1.2e-15	NZ_AKXQ01000035.1_14	RS_GCF_000276805.1	PF12833
67.6	2.2e-19	NZ_AKXQ01000005.1_149	RS_GCF_000276805.1	PF12833
72.3	7.4e-21	NZ_AKXQ01000004.1_130	RS_GCF_000276805.1	PF12833
78.7	7.3e-23	NZ_AKXQ01000016.1_37	RS_GCF_000276805.1	PF12833
70.9	1.9e-20	NZ_AWGE01000007.1_63	RS_GCF_000495815.1	PF12833
81.5	1e-23	NZ_AWGE01000005.1_181	RS_GCF_000495815.1	PF12833
70.5	2.7e-20	NZ_AWGE01000005.1_193	RS_GCF_000495815.1	PF12833
51.3	2.5e-14	NZ_AWGE01000023.1_37	RS_GCF_000495815.1	PF12833
76.4	3.8e-22	NZ_AWGE01000025.1_18	RS_GCF_000495815.1	PF12833
87.2	1.6e-25	NZ_AWGE01000006.1_38	RS_GCF_000495815.1	PF12833
58.4	1.6e-16	NZ_AWGE01000008.1_109	RS_GCF_000495815.1	PF12833
57.8	2.4e-16	NZ_AWGE01000001.1_480	RS_GCF_000495815.1	PF12833
62.3	9.7e-18	NZ_AWGE01000015.1_161	RS_GCF_000495815.1	PF12833
48.4	2.1e-13	NZ_AWGE01000001.1_812	RS_GCF_000495815.1	PF12833
75.8	5.9e-22	NZ_AWGE01000005.1_6	RS_GCF_000495815.1	PF12833
61.1	2.3e-17	NZ_AWGE01000006.1_128	RS_GCF_000495815.1	PF12833
60.1	4.8e-17	NZ_AWGE01000009.1_84	RS_GCF_000495815.1	PF12833
59.5	7.2e-17	NZ_AWGE01000025.1_45	RS_GCF_000495815.1	PF12833
72	8.8e-21	NZ_AWGE01000020.1_15	RS_GCF_000495815.1	PF12833
77.7	1.5e-22	NZ_AWGE01000015.1_3	RS_GCF_000495815.1	PF12833
88.1	1.2e-25	NZ_KB902497.1_17	RS_GCF_000379525.1	PF12833
65.7	1.2e-18	NZ_KB902550.1_11	RS_GCF_000379525.1	PF12833
79.9	4.3e-23	NZ_KB902376.1_5	RS_GCF_000379525.1	PF12833
66.2	6.3e-19	NZ_CP007448.1_3528	RS_GCF_000597945.1	PF12833
71	2e-20	NZ_CP007448.1_3734	RS_GCF_000597945.1	PF12833
58.6	1.5e-16	NZ_CP007448.1_57	RS_GCF_000597945.1	PF12833
43.6	7.3e-12	NZ_CP007448.1_49	RS_GCF_000597945.1	PF12833
75.5	7.6e-22	NZ_CP007448.1_691	RS_GCF_000597945.1	PF12833
80	3.1e-23	NZ_CP007448.1_4113	RS_GCF_000597945.1	PF12833
68.8	9.5e-20	NZ_CP007448.1_1738	RS_GCF_000597945.1	PF12833
45.7	1.6e-12	NZ_CP007448.1_1867	RS_GCF_000597945.1	PF12833
82.3	6.1e-24	NZ_CP007448.1_2656	RS_GCF_000597945.1	PF12833
74.2	2.1e-21	NZ_CP007448.1_3839	RS_GCF_000597945.1	PF12833
76.9	2.9e-22	NZ_CP007448.1_3119	RS_GCF_000597945.1	PF12833
55.2	1.7e-15	NZ_CP007448.1_1892	RS_GCF_000597945.1	PF12833
66.1	6.5e-19	NZ_CP007448.1_2231	RS_GCF_000597945.1	PF12833
50.6	4.6e-14	NZ_CP007448.1_1327	RS_GCF_000597945.1	PF12833
64	3e-18	NZ_CP007448.1_4356	RS_GCF_000597945.1	PF12833
82.2	6.3e-24	NZ_CP007448.1_2646	RS_GCF_000597945.1	PF12833
68.2	1.5e-19	NZ_CP007448.1_2247	RS_GCF_000597945.1	PF12833
72.8	4.1e-21	NZ_JMLV01000001.1_226	RS_GCF_000686045.1	PF12833
51.2	2.4e-14	NZ_JMLV01000002.1_476	RS_GCF_000686045.1	PF12833
87.9	7.9e-26	NZ_JMLV01000010.1_153	RS_GCF_000686045.1	PF12833
73	3.7e-21	NZ_JMLV01000004.1_268	RS_GCF_000686045.1	PF12833
66	5.4e-19	NZ_JMLV01000011.1_29	RS_GCF_000686045.1	PF12833
78.3	8.4e-23	NZ_JMLV01000005.1_6	RS_GCF_000686045.1	PF12833
81.3	9.3e-24	NZ_JMLV01000004.1_192	RS_GCF_000686045.1	PF12833
65.2	9.7e-19	NZ_JMLV01000008.1_143	RS_GCF_000686045.1	PF12833
63	4.9e-18	NZ_JMLV01000004.1_228	RS_GCF_000686045.1	PF12833
81.3	9.2e-24	NZ_JMLV01000001.1_95	RS_GCF_000686045.1	PF12833
74.3	1.4e-21	NZ_JMLV01000003.1_152	RS_GCF_000686045.1	PF12833
71.8	9.2e-21	NZ_AOGX02000015.1_1138	RS_GCF_000332475.2	PF12833
63.6	3.4e-18	NZ_AOGX02000008.1_41	RS_GCF_000332475.2	PF12833
57.6	2.5e-16	NZ_AOGX02000013.1_208	RS_GCF_000332475.2	PF12833
80.9	1.3e-23	NZ_AOGX02000044.1_72	RS_GCF_000332475.2	PF12833
67.2	2.5e-19	NZ_AOGX02000013.1_172	RS_GCF_000332475.2	PF12833
54.8	1.9e-15	NZ_AOGX02000013.1_164	RS_GCF_000332475.2	PF12833
76.2	3.9e-22	NZ_AOGX02000031.1_20	RS_GCF_000332475.2	PF12833
48.9	1.3e-13	NZ_AOGX02000016.1_95	RS_GCF_000332475.2	PF12833
57.9	2.1e-16	NZ_AOGX02000008.1_56	RS_GCF_000332475.2	PF12833
71.6	1.1e-20	NZ_AOGX02000039.1_5	RS_GCF_000332475.2	PF12833
47.5	3.5e-13	NZ_AOGX02000047.1_228	RS_GCF_000332475.2	PF12833
67.6	1.9e-19	NZ_AOGX02000035.1_9	RS_GCF_000332475.2	PF12833
73.9	2.1e-21	NZ_AOGX02000039.1_10	RS_GCF_000332475.2	PF12833
70	3.3e-20	NZ_AOGX02000013.1_108	RS_GCF_000332475.2	PF12833
56.3	6.5e-16	NZ_AOGX02000016.1_179	RS_GCF_000332475.2	PF12833
59.7	5.4e-17	NZ_AMSS01000014.1_145	RS_GCF_000313935.1	PF12833
64.1	2.4e-18	NZ_AMSS01000043.1_73	RS_GCF_000313935.1	PF12833
73.4	2.9e-21	NZ_AMSS01000028.1_11	RS_GCF_000313935.1	PF12833
74.5	1.4e-21	NZ_AMSS01000043.1_69	RS_GCF_000313935.1	PF12833
78.1	1e-22	NZ_AMSS01000087.1_14	RS_GCF_000313935.1	PF12833
59.5	6.2e-17	NZ_AMSS01000089.1_123	RS_GCF_000313935.1	PF12833
82.6	3.9e-24	NZ_AMSS01000044.1_84	RS_GCF_000313935.1	PF12833
70.7	2.1e-20	NZ_AMSS01000011.1_10	RS_GCF_000313935.1	PF12833
43.9	4.8e-12	NZ_AMSS01000088.1_179	RS_GCF_000313935.1	PF12833
66.7	3.7e-19	NZ_AMSS01000065.1_12	RS_GCF_000313935.1	PF12833
69.2	6.1e-20	NZ_AMSS01000016.1_26	RS_GCF_000313935.1	PF12833
55.9	8.3e-16	NZ_AMSS01000091.1_1	RS_GCF_000313935.1	PF12833
52.7	8.7e-15	NZ_AMSS01000016.1_57	RS_GCF_000313935.1	PF12833
73.6	2.6e-21	NZ_AMSS01000052.1_26	RS_GCF_000313935.1	PF12833
68.8	7.8e-20	NZ_AMSS01000027.1_34	RS_GCF_000313935.1	PF12833
58.3	1.5e-16	NZ_AMSS01000043.1_160	RS_GCF_000313935.1	PF12833
71.9	8.7e-21	NZ_AMSS01000013.1_10	RS_GCF_000313935.1	PF12833
67.8	1.6e-19	NZ_AMSS01000086.1_138	RS_GCF_000313935.1	PF12833
43.1	8.6e-12	NZ_AMSS01000043.1_178	RS_GCF_000313935.1	PF12833
61.9	1.1e-17	NZ_AMSS01000061.1_70	RS_GCF_000313935.1	PF12833
73.6	2.5e-21	NZ_AMSS01000011.1_95	RS_GCF_000313935.1	PF12833
50	5.8e-14	NZ_AMSS01000061.1_12	RS_GCF_000313935.1	PF12833
69.9	3.6e-20	NZ_AMSS01000001.1_47	RS_GCF_000313935.1	PF12833
55.9	8.5e-16	NZ_AMSS01000086.1_35	RS_GCF_000313935.1	PF12833
67	2.9e-19	NZ_AMSS01000066.1_11	RS_GCF_000313935.1	PF12833
71.2	1.4e-20	NZ_AMSS01000015.1_13	RS_GCF_000313935.1	PF12833
57.8	2.2e-16	NZ_AMSS01000083.1_6	RS_GCF_000313935.1	PF12833
59.7	5.4e-17	NZ_AMSS01000059.1_42	RS_GCF_000313935.1	PF12833
80.9	1.4e-23	NZ_AMSS01000067.1_8	RS_GCF_000313935.1	PF12833
50.7	3.5e-14	NZ_AMSS01000011.1_56	RS_GCF_000313935.1	PF12833
99	2.9e-29	NZ_AMSS01000004.1_3	RS_GCF_000313935.1	PF12833
69.9	3.5e-20	NZ_AMSS01000074.1_12	RS_GCF_000313935.1	PF12833
59.8	5.4e-17	NZ_AKXE01000002.1_564	RS_GCF_000304275.1	PF12833
56.9	4.3e-16	NZ_AKXE01000006.1_45	RS_GCF_000304275.1	PF12833
76.4	3.5e-22	NZ_AKXE01000002.1_1410	RS_GCF_000304275.1	PF12833
68	1.5e-19	NZ_AKXE01000002.1_590	RS_GCF_000304275.1	PF12833
73.9	2.1e-21	NZ_AKXE01000002.1_770	RS_GCF_000304275.1	PF12833
57.3	3.3e-16	NZ_AKXE01000007.1_148	RS_GCF_000304275.1	PF12833
61.4	1.7e-17	NZ_AKXE01000002.1_1664	RS_GCF_000304275.1	PF12833
31.3	4e-08	NZ_AKXE01000002.1_70	RS_GCF_000304275.1	PF12833
63.8	3e-18	NZ_AKXE01000002.1_313	RS_GCF_000304275.1	PF12833
63.9	2.7e-18	NZ_AKXE01000002.1_319	RS_GCF_000304275.1	PF12833
46.5	7.6e-13	NZ_AKXE01000006.1_320	RS_GCF_000304275.1	PF12833
67.8	1.6e-19	NZ_AKXE01000002.1_827	RS_GCF_000304275.1	PF12833
56.3	6.7e-16	NZ_AKXE01000002.1_336	RS_GCF_000304275.1	PF12833
71.2	1.5e-20	NZ_AKXE01000002.1_514	RS_GCF_000304275.1	PF12833
67.3	2.4e-19	NZ_AKXE01000002.1_429	RS_GCF_000304275.1	PF12833
76.5	3.2e-22	NZ_AKXE01000002.1_458	RS_GCF_000304275.1	PF12833
63	5.3e-18	NZ_AKXE01000007.1_472	RS_GCF_000304275.1	PF12833
62	1.1e-17	NZ_AKXE01000002.1_288	RS_GCF_000304275.1	PF12833
53.9	3.7e-15	NZ_AKXE01000007.1_1	RS_GCF_000304275.1	PF12833
69.3	5.7e-20	NZ_AKXE01000002.1_1977	RS_GCF_000304275.1	PF12833
56.9	4.1e-16	NZ_AKXE01000002.1_1148	RS_GCF_000304275.1	PF12833
57.7	2.3e-16	NZ_AKXE01000002.1_822	RS_GCF_000304275.1	PF12833
52.8	8.2e-15	NZ_AKXE01000002.1_862	RS_GCF_000304275.1	PF12833
59.8	5.1e-17	NZ_AKXE01000007.1_347	RS_GCF_000304275.1	PF12833
67.8	1.6e-19	NZ_AKXE01000002.1_1432	RS_GCF_000304275.1	PF12833
66.4	4.7e-19	NZ_AKXE01000002.1_342	RS_GCF_000304275.1	PF12833
81.1	1.1e-23	NZ_KB904748.1_56	RS_GCF_000380185.1	PF12833
76.2	3.5e-22	NZ_KB904769.1_27	RS_GCF_000380185.1	PF12833
73.5	2.5e-21	NZ_KB904749.1_100	RS_GCF_000380185.1	PF12833
78.9	5.2e-23	NZ_KB904816.1_114	RS_GCF_000380185.1	PF12833
70.3	2.5e-20	NZ_KB904765.1_26	RS_GCF_000380185.1	PF12833
61.5	1.5e-17	NZ_KB904791.1_98	RS_GCF_000380185.1	PF12833
75.2	7.6e-22	NZ_KB904749.1_3	RS_GCF_000380185.1	PF12833
75.3	6.8e-22	NZ_KB904761.1_48	RS_GCF_000380185.1	PF12833
68.4	7e-20	NZ_JOMK01000001.1_39	RS_GCF_000711305.1	PF12833
73.6	1.7e-21	NZ_JOMK01000001.1_1536	RS_GCF_000711305.1	PF12833
78.3	5.6e-23	NZ_JOMK01000001.1_360	RS_GCF_000711305.1	PF12833
63.2	2.8e-18	NZ_JOMK01000001.1_2069	RS_GCF_000711305.1	PF12833
62.3	5.4e-18	NZ_JOMK01000001.1_1726	RS_GCF_000711305.1	PF12833
67.4	1.4e-19	NZ_JOMK01000001.1_119	RS_GCF_000711305.1	PF12833
64	5e-18	NZ_KB891884.1_38	RS_GCF_000373585.1	PF12833
76.1	8.1e-22	NZ_KB891902.1_63	RS_GCF_000373585.1	PF12833
62.4	1.6e-17	NZ_KB891948.1_7	RS_GCF_000373585.1	PF12833
70.7	4.1e-20	NZ_KB891962.1_186	RS_GCF_000373585.1	PF12833
77.3	3.6e-22	NZ_KB891881.1_15	RS_GCF_000373585.1	PF12833
63.3	8.5e-18	NZ_KB891899.1_32	RS_GCF_000373585.1	PF12833
66.1	1.1e-18	NZ_KB891929.1_35	RS_GCF_000373585.1	PF12833
67.3	4.6e-19	NZ_KB891929.1_32	RS_GCF_000373585.1	PF12833
68.6	1.9e-19	NZ_KB891887.1_45	RS_GCF_000373585.1	PF12833
61.8	2.5e-17	NZ_KB891877.1_74	RS_GCF_000373585.1	PF12833
76.8	5.1e-22	NZ_KB891853.1_621	RS_GCF_000373585.1	PF12833
75.5	1.3e-21	NZ_KB891854.1_387	RS_GCF_000373585.1	PF12833
66.8	7e-19	NZ_KB891907.1_237	RS_GCF_000373585.1	PF12833
67.8	3.2e-19	NZ_KB891902.1_16	RS_GCF_000373585.1	PF12833
79.3	8.6e-23	NZ_KB891879.1_14	RS_GCF_000373585.1	PF12833
77.6	3e-22	NZ_KB891907.1_275	RS_GCF_000373585.1	PF12833
85.8	8e-25	NZ_KB891883.1_70	RS_GCF_000373585.1	PF12833
56.8	8.6e-16	NZ_KB891877.1_7	RS_GCF_000373585.1	PF12833
79.7	6.2e-23	NZ_KB891853.1_297	RS_GCF_000373585.1	PF12833
65.3	2e-18	NZ_KB891892.1_99	RS_GCF_000373585.1	PF12833
91.3	1.5e-26	NZ_KB891866.1_10	RS_GCF_000373585.1	PF12833
64.8	2.8e-18	NZ_KB891878.1_156	RS_GCF_000373585.1	PF12833
67.2	5e-19	NZ_KB891882.1_15	RS_GCF_000373585.1	PF12833
59.3	1.5e-16	NZ_KB891878.1_133	RS_GCF_000373585.1	PF12833
45.1	4e-12	NZ_KB891853.1_134	RS_GCF_000373585.1	PF12833
84.6	1.8e-24	NZ_KB891879.1_83	RS_GCF_000373585.1	PF12833
75	8.6e-22	NZ_KI914723.1_159	RS_GCF_000520515.1	PF12833
65.6	7.4e-19	NZ_KI914741.1_7	RS_GCF_000520515.1	PF12833
61.3	1.2e-17	NZ_KB913031.1_821	RS_GCF_000384155.1	PF12833
83.2	1.8e-24	NZ_KB913031.1_2282	RS_GCF_000384155.1	PF12833
63.7	2.2e-18	NZ_KB913031.1_2343	RS_GCF_000384155.1	PF12833
73.4	2.1e-21	NZ_KB913031.1_48	RS_GCF_000384155.1	PF12833
60.9	1.7e-17	NZ_KB913031.1_767	RS_GCF_000384155.1	PF12833
64.1	1.8e-18	NZ_KE351647.1_90	RS_GCF_000415185.1	PF12833
58.5	9.5e-17	NZ_KE351647.1_89	RS_GCF_000415185.1	PF12833
83.8	1.2e-24	NZ_KE351659.1_69	RS_GCF_000415185.1	PF12833
68.9	5.7e-20	NZ_KE351628.1_41	RS_GCF_000415185.1	PF12833
76.9	1.8e-22	NZ_KE351684.1_12	RS_GCF_000415185.1	PF12833
74.9	7.5e-22	NZ_KE351683.1_25	RS_GCF_000415185.1	PF12833
67.7	1.3e-19	NZ_KE351596.1_3	RS_GCF_000415185.1	PF12833
70.3	2.1e-20	NZ_KE351646.1_35	RS_GCF_000415185.1	PF12833
58.9	1.4e-16	NZ_KE159612.1_370	RS_GCF_000403295.1	PF12833
58.2	2.3e-16	NZ_KE159610.1_700	RS_GCF_000403295.1	PF12833
75	1.3e-21	NZ_KE159611.1_627	RS_GCF_000403295.1	PF12833
72.1	1.1e-20	NZ_KE159610.1_67	RS_GCF_000403295.1	PF12833
67.5	2.8e-19	NZ_KE159605.1_39	RS_GCF_000403295.1	PF12833
59.8	7.2e-17	NZ_KE159605.1_1426	RS_GCF_000403295.1	PF12833
67.8	2.3e-19	NZ_KE159610.1_777	RS_GCF_000403295.1	PF12833
69.7	5.9e-20	NZ_KE159609.1_603	RS_GCF_000403295.1	PF12833
60.2	5.5e-17	NZ_KE159610.1_582	RS_GCF_000403295.1	PF12833
67.1	3.8e-19	NZ_KE159610.1_444	RS_GCF_000403295.1	PF12833
67.5	2.8e-19	NZ_KE159605.1_651	RS_GCF_000403295.1	PF12833
78.9	7.7e-23	NZ_KE159611.1_359	RS_GCF_000403295.1	PF12833
65.7	1.1e-18	NZ_KE159610.1_604	RS_GCF_000403295.1	PF12833
73.7	3.4e-21	NZ_KE159611.1_604	RS_GCF_000403295.1	PF12833
58.2	2.3e-16	NZ_KE159605.1_1433	RS_GCF_000403295.1	PF12833
63.3	5.7e-18	NZ_KE159609.1_956	RS_GCF_000403295.1	PF12833
68.2	1.7e-19	NZ_KE159605.1_319	RS_GCF_000403295.1	PF12833
77.6	1.9e-22	NZ_KE159605.1_1936	RS_GCF_000403295.1	PF12833
77.7	1.8e-22	NZ_KE159605.1_1710	RS_GCF_000403295.1	PF12833
65.4	1.3e-18	NZ_KE159610.1_610	RS_GCF_000403295.1	PF12833
62.2	1.3e-17	NZ_KE159612.1_104	RS_GCF_000403295.1	PF12833
68.3	1.6e-19	NZ_KE159610.1_264	RS_GCF_000403295.1	PF12833
74	2.7e-21	NZ_KE159610.1_605	RS_GCF_000403295.1	PF12833
64.1	3.2e-18	NZ_KE159611.1_152	RS_GCF_000403295.1	PF12833
67.6	2.7e-19	NZ_KE159605.1_401	RS_GCF_000403295.1	PF12833
73.4	4e-21	NZ_KE159609.1_905	RS_GCF_000403295.1	PF12833
60.9	3.1e-17	NZ_KE159610.1_333	RS_GCF_000403295.1	PF12833
66.9	4.4e-19	NZ_KE159605.1_1288	RS_GCF_000403295.1	PF12833
80.7	2.1e-23	NZ_KE159611.1_418	RS_GCF_000403295.1	PF12833
65.8	9.5e-19	NZ_KE159610.1_946	RS_GCF_000403295.1	PF12833
69.9	5e-20	NZ_KE159605.1_1303	RS_GCF_000403295.1	PF12833
74.8	1.5e-21	NZ_KE159605.1_1582	RS_GCF_000403295.1	PF12833
56.9	5.6e-16	NZ_KE159609.1_103	RS_GCF_000403295.1	PF12833
77.7	1.9e-22	NZ_KE159610.1_623	RS_GCF_000403295.1	PF12833
69.3	8e-20	NZ_KE159609.1_582	RS_GCF_000403295.1	PF12833
73.1	5.1e-21	NZ_KE159609.1_365	RS_GCF_000403295.1	PF12833
70.5	3.3e-20	NZ_KE159609.1_364	RS_GCF_000403295.1	PF12833
70.6	3.1e-20	NZ_KE159610.1_353	RS_GCF_000403295.1	PF12833
78.1	1.3e-22	NZ_KE159609.1_770	RS_GCF_000403295.1	PF12833
70.7	2.9e-20	NZ_KE159605.1_42	RS_GCF_000403295.1	PF12833
70.1	4.4e-20	NZ_KE159611.1_341	RS_GCF_000403295.1	PF12833
73.4	3.9e-21	NZ_KE159605.1_1816	RS_GCF_000403295.1	PF12833
55	2.3e-15	NZ_KE159609.1_163	RS_GCF_000403295.1	PF12833
79.7	4.3e-23	NZ_KE159610.1_675	RS_GCF_000403295.1	PF12833
56.6	7.4e-16	NZ_KE159605.1_1000	RS_GCF_000403295.1	PF12833
64.1	3.3e-18	NZ_KE159611.1_38	RS_GCF_000403295.1	PF12833
77.7	1.9e-22	NZ_KE159605.1_1861	RS_GCF_000403295.1	PF12833
62.4	1.1e-17	NZ_KE159609.1_571	RS_GCF_000403295.1	PF12833
72.9	5.9e-21	NZ_KE159610.1_520	RS_GCF_000403295.1	PF12833
75	1.3e-21	NZ_KE159611.1_456	RS_GCF_000403295.1	PF12833
68.5	1.4e-19	NZ_KE159612.1_109	RS_GCF_000403295.1	PF12833
64.9	1.8e-18	NZ_KE159605.1_1490	RS_GCF_000403295.1	PF12833
77.6	2e-22	NZ_KE159610.1_356	RS_GCF_000403295.1	PF12833
62.5	1e-17	NZ_KE159609.1_148	RS_GCF_000403295.1	PF12833
80.1	3.2e-23	NZ_KE159612.1_116	RS_GCF_000403295.1	PF12833
81.5	1.2e-23	NZ_KE159611.1_93	RS_GCF_000403295.1	PF12833
56.8	6.4e-16	NZ_KE159612.1_353	RS_GCF_000403295.1	PF12833
69.6	6.1e-20	NZ_KE159612.1_357	RS_GCF_000403295.1	PF12833
59.2	1.1e-16	NZ_KE159610.1_796	RS_GCF_000403295.1	PF12833
63.4	5.4e-18	NZ_KE159610.1_328	RS_GCF_000403295.1	PF12833
84.1	1.9e-24	NZ_KE159605.1_1511	RS_GCF_000403295.1	PF12833
67.7	2.5e-19	NZ_KE159611.1_512	RS_GCF_000403295.1	PF12833
70.4	3.6e-20	NZ_KE159612.1_85	RS_GCF_000403295.1	PF12833
79.7	4.4e-23	NZ_KE159611.1_95	RS_GCF_000403295.1	PF12833
62	1.5e-17	NZ_KE159610.1_493	RS_GCF_000403295.1	PF12833
75.6	8.6e-22	NZ_KE159609.1_720	RS_GCF_000403295.1	PF12833
69	9.7e-20	NZ_KE159605.1_108	RS_GCF_000403295.1	PF12833
68.6	1.3e-19	NZ_KE159609.1_847	RS_GCF_000403295.1	PF12833
65.8	1e-18	NZ_KB907291.1_1	RS_GCF_000381905.1	PF12833
68.1	2e-19	NZ_KB907251.1_35	RS_GCF_000381905.1	PF12833
77	3.3e-22	NZ_KB907251.1_39	RS_GCF_000381905.1	PF12833
72.6	7.8e-21	NZ_KB907252.1_44	RS_GCF_000381905.1	PF12833
74.7	1.7e-21	NZ_KB907247.1_150	RS_GCF_000381905.1	PF12833
56.7	7.2e-16	NZ_KB907260.1_99	RS_GCF_000381905.1	PF12833
68.2	1.8e-19	NZ_KB907251.1_44	RS_GCF_000381905.1	PF12833
90.6	1.8e-26	NZ_KB907271.1_42	RS_GCF_000381905.1	PF12833
62.1	1.5e-17	NZ_KB907246.1_251	RS_GCF_000381905.1	PF12833
70.1	4.5e-20	NZ_KB907245.1_143	RS_GCF_000381905.1	PF12833
64	3.8e-18	NZ_KB907266.1_45	RS_GCF_000381905.1	PF12833
59.2	1.2e-16	NZ_KB907264.1_75	RS_GCF_000381905.1	PF12833
62.2	1.3e-17	NZ_KB907264.1_77	RS_GCF_000381905.1	PF12833
74.1	2.6e-21	NZ_KB907274.1_13	RS_GCF_000381905.1	PF12833
53.3	8.4e-15	NZ_KB907267.1_99	RS_GCF_000381905.1	PF12833
80.9	1.9e-23	NZ_KB907251.1_55	RS_GCF_000381905.1	PF12833
78.1	1.4e-22	NZ_KB907251.1_58	RS_GCF_000381905.1	PF12833
67.8	2.4e-19	NZ_KB907274.1_7	RS_GCF_000381905.1	PF12833
71.1	2.2e-20	NZ_KB907271.1_52	RS_GCF_000381905.1	PF12833
68.7	1.3e-19	NZ_KB907285.1_40	RS_GCF_000381905.1	PF12833
75.3	1.1e-21	NZ_KB907245.1_157	RS_GCF_000381905.1	PF12833
76.1	6.3e-22	NZ_KB907247.1_178	RS_GCF_000381905.1	PF12833
66.8	5e-19	NZ_KB907279.1_29	RS_GCF_000381905.1	PF12833
77.3	2.6e-22	NZ_KB907264.1_106	RS_GCF_000381905.1	PF12833
72.8	6.7e-21	NZ_KB907266.1_60	RS_GCF_000381905.1	PF12833
76.1	6e-22	NZ_KB907271.1_22	RS_GCF_000381905.1	PF12833
73	5.9e-21	NZ_KB907251.1_80	RS_GCF_000381905.1	PF12833
73.6	3.9e-21	NZ_KB907255.1_129	RS_GCF_000381905.1	PF12833
75.5	9.4e-22	NZ_KB907259.1_43	RS_GCF_000381905.1	PF12833
71.7	1.5e-20	NZ_KB907287.1_20	RS_GCF_000381905.1	PF12833
65.9	9.5e-19	NZ_KB907251.1_135	RS_GCF_000381905.1	PF12833
65.8	1e-18	NZ_KB907251.1_75	RS_GCF_000381905.1	PF12833
70.1	4.5e-20	NZ_KB907274.1_21	RS_GCF_000381905.1	PF12833
65.9	9.3e-19	NZ_KB907256.1_40	RS_GCF_000381905.1	PF12833
67.9	2.3e-19	NZ_KB907252.1_87	RS_GCF_000381905.1	PF12833
63.2	6.8e-18	NZ_KB907247.1_196	RS_GCF_000381905.1	PF12833
73.6	3.7e-21	NZ_KB907256.1_20	RS_GCF_000381905.1	PF12833
68.7	1.3e-19	NZ_KB907250.1_156	RS_GCF_000381905.1	PF12833
70.9	2.5e-20	NZ_KB907251.1_120	RS_GCF_000381905.1	PF12833
64.3	3.1e-18	NZ_KB907251.1_121	RS_GCF_000381905.1	PF12833
71.5	1.7e-20	NZ_KB907252.1_109	RS_GCF_000381905.1	PF12833
81.1	1.8e-23	NZ_KB907247.1_246	RS_GCF_000381905.1	PF12833
78.9	8.5e-23	NZ_KB907262.1_121	RS_GCF_000381905.1	PF12833
56.3	9.7e-16	NZ_KB907255.1_157	RS_GCF_000381905.1	PF12833
65.6	1.2e-18	NZ_KB907273.1_39	RS_GCF_000381905.1	PF12833
64.5	2.5e-18	NZ_KB907267.1_46	RS_GCF_000381905.1	PF12833
77.3	2.7e-22	NZ_KB907295.1_17	RS_GCF_000381905.1	PF12833
65.4	1.3e-18	NZ_KB907259.1_49	RS_GCF_000381905.1	PF12833
73	5.8e-21	NZ_KB907249.1_32	RS_GCF_000381905.1	PF12833
72.9	6.3e-21	NZ_KB907255.1_148	RS_GCF_000381905.1	PF12833
69.4	7.7e-20	NZ_KB907257.1_123	RS_GCF_000381905.1	PF12833
72.9	6.1e-21	NZ_KB907250.1_84	RS_GCF_000381905.1	PF12833
67.7	2.6e-19	NZ_KB907247.1_6	RS_GCF_000381905.1	PF12833
71.2	2.2e-20	NZ_KB907247.1_4	RS_GCF_000381905.1	PF12833
72.8	6.6e-21	NZ_KB907250.1_142	RS_GCF_000381905.1	PF12833
67.9	2.2e-19	NZ_KB907251.1_103	RS_GCF_000381905.1	PF12833
64.5	2.6e-18	NZ_KB907246.1_184	RS_GCF_000381905.1	PF12833
79.5	5.5e-23	NZ_KB907247.1_97	RS_GCF_000381905.1	PF12833
70.6	3.3e-20	NZ_KB907254.1_124	RS_GCF_000381905.1	PF12833
43.6	8.5e-12	NZ_KB907287.1_9	RS_GCF_000381905.1	PF12833
84.8	1.2e-24	NZ_KB907290.1_31	RS_GCF_000381905.1	PF12833
66.3	7.1e-19	NZ_KB907256.1_26	RS_GCF_000381905.1	PF12833
71.2	2.1e-20	NZ_KB907256.1_23	RS_GCF_000381905.1	PF12833
76.4	5e-22	NZ_KB907253.1_67	RS_GCF_000381905.1	PF12833
73.1	5.5e-21	NZ_KB907252.1_30	RS_GCF_000381905.1	PF12833
67	4.4e-19	NZ_KB907252.1_37	RS_GCF_000381905.1	PF12833
69.1	9.2e-20	NZ_KB907253.1_69	RS_GCF_000381905.1	PF12833
66	8.8e-19	NZ_KB907282.1_37	RS_GCF_000381905.1	PF12833
57.6	3.7e-16	NZ_KB907250.1_153	RS_GCF_000381905.1	PF12833
76.4	4.9e-22	NZ_KB907253.1_29	RS_GCF_000381905.1	PF12833
68.2	1.8e-19	NZ_KB907246.1_175	RS_GCF_000381905.1	PF12833
74.8	1.6e-21	NZ_KB907250.1_58	RS_GCF_000381905.1	PF12833
69.8	5.9e-20	NZ_KB907293.1_10	RS_GCF_000381905.1	PF12833
62.2	1.4e-17	NZ_KB907246.1_224	RS_GCF_000381905.1	PF12833
59.7	7.9e-17	NZ_KB907255.1_124	RS_GCF_000381905.1	PF12833
64.4	2.9e-18	NZ_KB907250.1_161	RS_GCF_000381905.1	PF12833
67.8	2.4e-19	NZ_KB907253.1_34	RS_GCF_000381905.1	PF12833
54.5	3.5e-15	NZ_KB907253.1_33	RS_GCF_000381905.1	PF12833
65	1.9e-18	NZ_KB907297.1_4	RS_GCF_000381905.1	PF12833
76.3	5.2e-22	NZ_KB907253.1_61	RS_GCF_000381905.1	PF12833
70.3	4e-20	NZ_KB907279.1_36	RS_GCF_000381905.1	PF12833
74.3	2.2e-21	NZ_KB907261.1_5	RS_GCF_000381905.1	PF12833
70	4.8e-20	NZ_KB907245.1_71	RS_GCF_000381905.1	PF12833
72.2	1e-20	NZ_KB907257.1_145	RS_GCF_000381905.1	PF12833
79.2	6.9e-23	NZ_KB907256.1_134	RS_GCF_000381905.1	PF12833
55.4	1.8e-15	NZ_KB907250.1_175	RS_GCF_000381905.1	PF12833
76.1	6.2e-22	NZ_KB907250.1_177	RS_GCF_000381905.1	PF12833
55.9	1.2e-15	NZ_KB907249.1_23	RS_GCF_000381905.1	PF12833
68.4	1.6e-19	NZ_KB907255.1_96	RS_GCF_000381905.1	PF12833
72.6	7.6e-21	NZ_KB907255.1_94	RS_GCF_000381905.1	PF12833
67.4	3.2e-19	NZ_KB907246.1_159	RS_GCF_000381905.1	PF12833
72.7	7.3e-21	NZ_KB907253.1_116	RS_GCF_000381905.1	PF12833
73.4	4.2e-21	NZ_KB907251.1_9	RS_GCF_000381905.1	PF12833
78.8	8.7e-23	NZ_KB907254.1_154	RS_GCF_000381905.1	PF12833
51.8	2.3e-14	NZ_KB907254.1_152	RS_GCF_000381905.1	PF12833
80.1	3.4e-23	NZ_KB907275.1_16	RS_GCF_000381905.1	PF12833
62	1.5e-17	NZ_KB907249.1_241	RS_GCF_000381905.1	PF12833
64.9	1.9e-18	NZ_KB907260.1_30	RS_GCF_000381905.1	PF12833
69.8	5.6e-20	NZ_KB907253.1_13	RS_GCF_000381905.1	PF12833
80.5	2.7e-23	NZ_KB907250.1_104	RS_GCF_000381905.1	PF12833
72.1	1.1e-20	NZ_KB907250.1_100	RS_GCF_000381905.1	PF12833
61.9	1.7e-17	NZ_KB907250.1_102	RS_GCF_000381905.1	PF12833
54.7	3.1e-15	NZ_KB907251.1_146	RS_GCF_000381905.1	PF12833
71.2	2.2e-20	NZ_KB907251.1_140	RS_GCF_000381905.1	PF12833
71.5	1.6e-20	NZ_KB907253.1_109	RS_GCF_000381905.1	PF12833
75	1.3e-21	NZ_KB907253.1_104	RS_GCF_000381905.1	PF12833
64.4	2.8e-18	NZ_KB907254.1_161	RS_GCF_000381905.1	PF12833
73.7	3.4e-21	NZ_KB907248.1_110	RS_GCF_000381905.1	PF12833
70	4.9e-20	NZ_KB907255.1_147	RS_GCF_000381905.1	PF12833
71.9	1.3e-20	NZ_KB907253.1_124	RS_GCF_000381905.1	PF12833
64.7	2.2e-18	NZ_KB907287.1_33	RS_GCF_000381905.1	PF12833
75.2	1.2e-21	NZ_KB907287.1_36	RS_GCF_000381905.1	PF12833
66	8.8e-19	NZ_KB907251.1_98	RS_GCF_000381905.1	PF12833
81.6	1.2e-23	NZ_KB907250.1_112	RS_GCF_000381905.1	PF12833
62.6	1e-17	NZ_KB907254.1_20	RS_GCF_000381905.1	PF12833
77.3	2.6e-22	NZ_KB907254.1_22	RS_GCF_000381905.1	PF12833
82.9	4.8e-24	NZ_KB907287.1_27	RS_GCF_000381905.1	PF12833
78.5	1.1e-22	NZ_KB907271.1_56	RS_GCF_000381905.1	PF12833
62.3	1.3e-17	NZ_KB907263.1_14	RS_GCF_000381905.1	PF12833
72.5	8.3e-21	NZ_KB907247.1_14	RS_GCF_000381905.1	PF12833
73.6	3.9e-21	NZ_KB907254.1_49	RS_GCF_000381905.1	PF12833
65.9	9.1e-19	NZ_KB907279.1_56	RS_GCF_000381905.1	PF12833
68.2	1.8e-19	NZ_KB907254.1_59	RS_GCF_000381905.1	PF12833
76.6	4.2e-22	NZ_KB907245.1_169	RS_GCF_000381905.1	PF12833
65.4	1.4e-18	NZ_KB907253.1_143	RS_GCF_000381905.1	PF12833
80.8	2.2e-23	NZ_KB907262.1_22	RS_GCF_000381905.1	PF12833
69.6	6.8e-20	NZ_KB907250.1_133	RS_GCF_000381905.1	PF12833
72.7	7.3e-21	NZ_KB907250.1_32	RS_GCF_000381905.1	PF12833
75.6	8.8e-22	NZ_KB907291.1_30	RS_GCF_000381905.1	PF12833
71.1	2.3e-20	NZ_ANBB01000050.1_66	RS_GCF_000341105.1	PF12833
77.4	2.6e-22	NZ_ANBB01000099.1_11	RS_GCF_000341105.1	PF12833
49.8	1.1e-13	NZ_ANBB01000027.1_131	RS_GCF_000341105.1	PF12833
77.5	2.4e-22	NZ_ANBB01000072.1_28	RS_GCF_000341105.1	PF12833
56.8	6.9e-16	NZ_ANBB01000027.1_99	RS_GCF_000341105.1	PF12833
72.3	1e-20	NZ_ANBB01000107.1_7	RS_GCF_000341105.1	PF12833
35.6	2.9e-09	NZ_ANBB01000095.1_2	RS_GCF_000341105.1	PF12833
81.9	1e-23	NZ_ANBB01000065.1_13	RS_GCF_000341105.1	PF12833
77	3.5e-22	NZ_ANBB01000044.1_27	RS_GCF_000341105.1	PF12833
60.7	4.2e-17	NZ_ANBB01000009.1_32	RS_GCF_000341105.1	PF12833
76.4	5.2e-22	NZ_ANBB01000042.1_71	RS_GCF_000341105.1	PF12833
39.9	1.3e-10	NZ_ANBB01000064.1_63	RS_GCF_000341105.1	PF12833
60	6.7e-17	NZ_ANBB01000003.1_113	RS_GCF_000341105.1	PF12833
60.5	5e-17	NZ_ANBB01000080.1_14	RS_GCF_000341105.1	PF12833
59.9	7.6e-17	NZ_ANBB01000095.1_14	RS_GCF_000341105.1	PF12833
48.4	2.8e-13	NZ_ANBB01000008.1_30	RS_GCF_000341105.1	PF12833
54.8	2.9e-15	NZ_ANBB01000055.1_81	RS_GCF_000341105.1	PF12833
67.9	2.4e-19	NZ_ANBB01000009.1_65	RS_GCF_000341105.1	PF12833
73.7	3.7e-21	NZ_ANBB01000071.1_26	RS_GCF_000341105.1	PF12833
74.7	1.8e-21	NZ_ANBB01000031.1_4	RS_GCF_000341105.1	PF12833
78.4	1.3e-22	NZ_ANBB01000027.1_154	RS_GCF_000341105.1	PF12833
67.5	3.1e-19	NZ_ANBB01000027.1_22	RS_GCF_000341105.1	PF12833
58.8	1.7e-16	NZ_ANBB01000027.1_100	RS_GCF_000341105.1	PF12833
63.7	4.7e-18	NZ_ANBB01000014.1_19	RS_GCF_000341105.1	PF12833
77.4	2.6e-22	NZ_ANBB01000056.1_56	RS_GCF_000341105.1	PF12833
61.1	1.1e-17	NZ_KB906656.1_8	RS_GCF_000381525.1	PF12833
71.7	5e-21	NZ_KB906611.1_62	RS_GCF_000381525.1	PF12833
55.6	6.4e-16	NZ_KE386488.1_1427	RS_GCF_000427365.1	PF12833
73.3	1.9e-21	NZ_KE386488.1_857	RS_GCF_000427365.1	PF12833
82.1	3.5e-24	NZ_KE386488.1_270	RS_GCF_000427365.1	PF12833
68.6	5.6e-20	NZ_ATXW01000001.1_159	RS_GCF_000427365.1	PF12833
64.4	1.2e-18	NZ_KE386488.1_1861	RS_GCF_000427365.1	PF12833
86.2	1.8e-25	NZ_ATXW01000001.1_58	RS_GCF_000427365.1	PF12833
60.8	1.5e-17	NZ_KE386488.1_1262	RS_GCF_000427365.1	PF12833
80.3	1.3e-23	NZ_KE386488.1_1855	RS_GCF_000427365.1	PF12833
71.7	5.9e-21	NZ_KE386488.1_1534	RS_GCF_000427365.1	PF12833
62.2	5.6e-18	NZ_KE386488.1_2087	RS_GCF_000427365.1	PF12833
59.7	3.4e-17	NZ_KE386488.1_630	RS_GCF_000427365.1	PF12833
64.8	8.4e-19	NZ_KE386488.1_828	RS_GCF_000427365.1	PF12833
77.2	1.2e-22	NZ_KE386488.1_652	RS_GCF_000427365.1	PF12833
80.2	1.4e-23	NZ_KE386488.1_2120	RS_GCF_000427365.1	PF12833
63.3	2.6e-18	NZ_KE386488.1_1801	RS_GCF_000427365.1	PF12833
55.6	1.1e-15	NZ_JAEN01000022.1_30	RS_GCF_000518925.1	PF12833
90.9	1.2e-26	NZ_JAEN01000010.1_40	RS_GCF_000518925.1	PF12833
85.9	4.2e-25	NZ_JAEN01000023.1_20	RS_GCF_000518925.1	PF12833
69.6	5.1e-20	NZ_JAEN01000034.1_19	RS_GCF_000518925.1	PF12833
89.9	2.4e-26	NZ_JAEN01000009.1_137	RS_GCF_000518925.1	PF12833
60.9	2.6e-17	NZ_JAEN01000009.1_115	RS_GCF_000518925.1	PF12833
80.2	2.5e-23	NZ_KI912521.1_106	RS_GCF_000518925.1	PF12833
83.7	2.1e-24	NZ_JAEN01000006.1_78	RS_GCF_000518925.1	PF12833
72.9	4.6e-21	NZ_JAEN01000024.1_47	RS_GCF_000518925.1	PF12833
79.7	3.4e-23	NZ_JAEN01000026.1_12	RS_GCF_000518925.1	PF12833
81.7	8.1e-24	NZ_JAEN01000036.1_6	RS_GCF_000518925.1	PF12833
65.9	7.2e-19	NZ_JAEN01000005.1_7	RS_GCF_000518925.1	PF12833
62	1.2e-17	NZ_JAEN01000006.1_21	RS_GCF_000518925.1	PF12833
70.3	2.9e-20	NZ_JAEN01000003.1_18	RS_GCF_000518925.1	PF12833
86	3.7e-25	NZ_JAEN01000006.1_142	RS_GCF_000518925.1	PF12833
61.5	1.7e-17	NZ_JAEN01000004.1_215	RS_GCF_000518925.1	PF12833
71.4	1.3e-20	NZ_JAEN01000006.1_7	RS_GCF_000518925.1	PF12833
73.5	3e-21	NZ_JAEN01000037.1_11	RS_GCF_000518925.1	PF12833
58.1	2e-16	NZ_JAEN01000002.1_63	RS_GCF_000518925.1	PF12833
72.3	7e-21	NZ_JAEN01000014.1_2	RS_GCF_000518925.1	PF12833
76.8	2.9e-22	NZ_JAEN01000008.1_46	RS_GCF_000518925.1	PF12833
61.1	2.3e-17	NZ_JHWD01000016.1_15	RS_GCF_000622225.1	PF12833
44.6	3.3e-12	NZ_JHWD01000003.1_60	RS_GCF_000622225.1	PF12833
73	4.6e-21	NZ_KK211412.1_49	RS_GCF_000622225.1	PF12833
70.7	2.2e-20	NZ_KB375281.1_1787	RS_GCF_000336555.1	PF12833
72.1	8.4e-21	NZ_KB375281.1_1788	RS_GCF_000336555.1	PF12833
67.6	2.1e-19	NZ_KB375281.1_1636	RS_GCF_000336555.1	PF12833
65.6	8.9e-19	NZ_KB375281.1_4050	RS_GCF_000336555.1	PF12833
87.3	1.5e-25	NZ_KB375281.1_4053	RS_GCF_000336555.1	PF12833
79.8	3.2e-23	NZ_KB375281.1_4067	RS_GCF_000336555.1	PF12833
69.8	4.2e-20	NZ_KB375281.1_3647	RS_GCF_000336555.1	PF12833
74	2.2e-21	NZ_KB375281.1_2405	RS_GCF_000336555.1	PF12833
72.4	6.8e-21	NZ_KB375281.1_1956	RS_GCF_000336555.1	PF12833
58.6	1.4e-16	NZ_KB375281.1_2967	RS_GCF_000336555.1	PF12833
40.5	6e-11	NZ_KB375281.1_1930	RS_GCF_000336555.1	PF12833
79.4	4.3e-23	NZ_KB375281.1_3353	RS_GCF_000336555.1	PF12833
62.3	9.6e-18	NZ_KB375281.1_4163	RS_GCF_000336555.1	PF12833
59.9	5.1e-17	NZ_KB375281.1_4164	RS_GCF_000336555.1	PF12833
66.4	4.8e-19	NZ_KB375281.1_589	RS_GCF_000336555.1	PF12833
60.6	3.7e-17	NZ_AQRA01000004.1_479	RS_GCF_000626715.1	PF12833
60.9	3e-17	NZ_AQRA01000001.1_218	RS_GCF_000626715.1	PF12833
62.9	7.2e-18	NZ_AQRA01000001.1_566	RS_GCF_000626715.1	PF12833
73	5e-21	NZ_AQRA01000001.1_561	RS_GCF_000626715.1	PF12833
67.2	3.2e-19	NZ_AQRA01000007.1_47	RS_GCF_000626715.1	PF12833
70.9	2.3e-20	NZ_AQRA01000007.1_220	RS_GCF_000626715.1	PF12833
62.1	1.3e-17	NZ_AQRA01000001.1_65	RS_GCF_000626715.1	PF12833
72.9	5.5e-21	NZ_AQRA01000006.1_260	RS_GCF_000626715.1	PF12833
54.4	3.2e-15	NZ_AQRA01000005.1_137	RS_GCF_000626715.1	PF12833
41.2	4.4e-11	NZ_AQRA01000004.1_94	RS_GCF_000626715.1	PF12833
62	1.4e-17	NZ_AQRA01000004.1_94	RS_GCF_000626715.1	PF12833
63	6.9e-18	NZ_AQRA01000004.1_464	RS_GCF_000626715.1	PF12833
51	3.6e-14	NZ_AQRA01000004.1_462	RS_GCF_000626715.1	PF12833
83.7	2.4e-24	NZ_AQRA01000004.1_268	RS_GCF_000626715.1	PF12833
59.1	1.1e-16	NZ_AQRA01000005.1_469	RS_GCF_000626715.1	PF12833
41.2	4.4e-11	NZ_AQRA01000011.1_16	RS_GCF_000626715.1	PF12833
41.2	4.3e-11	NZ_AQRA01000011.1_17	RS_GCF_000626715.1	PF12833
58.5	1.7e-16	NZ_AQRA01000012.1_3	RS_GCF_000626715.1	PF12833
53.3	7.3e-15	NZ_AQRA01000002.1_96	RS_GCF_000626715.1	PF12833
76.5	4e-22	NZ_AQRA01000003.1_339	RS_GCF_000626715.1	PF12833
57.5	3.4e-16	NZ_AQRA01000001.1_74	RS_GCF_000626715.1	PF12833
38.5	3e-10	NZ_AQRA01000017.1_41	RS_GCF_000626715.1	PF12833
38.1	3.8e-10	NZ_AQRA01000017.1_40	RS_GCF_000626715.1	PF12833
68.6	1.2e-19	NZ_AQRA01000005.1_126	RS_GCF_000626715.1	PF12833
74	2.5e-21	NZ_AQRA01000004.1_88	RS_GCF_000626715.1	PF12833
73.1	4.9e-21	NZ_AQRA01000001.1_96	RS_GCF_000626715.1	PF12833
64.4	2.4e-18	NZ_AQRA01000005.1_473	RS_GCF_000626715.1	PF12833
61.8	1.6e-17	NZ_AQRA01000001.1_492	RS_GCF_000626715.1	PF12833
38.5	3e-10	NZ_AQRA01000009.1_133	RS_GCF_000626715.1	PF12833
72.4	7.9e-21	NZ_AQRA01000002.1_414	RS_GCF_000626715.1	PF12833
45.6	1.8e-12	NZ_AQRA01000002.1_416	RS_GCF_000626715.1	PF12833
60	5.7e-17	NZ_AQRA01000001.1_548	RS_GCF_000626715.1	PF12833
58.5	1.8e-16	NZ_AQRA01000001.1_388	RS_GCF_000626715.1	PF12833
71.4	1.6e-20	NZ_AQRA01000001.1_836	RS_GCF_000626715.1	PF12833
57.7	2.9e-16	NZ_AQRA01000006.1_449	RS_GCF_000626715.1	PF12833
54.6	2.7e-15	NZ_AQRA01000008.1_134	RS_GCF_000626715.1	PF12833
75.1	1.2e-21	NZ_AQRA01000013.1_42	RS_GCF_000626715.1	PF12833
65	1.5e-18	NZ_AQRA01000025.1_9	RS_GCF_000626715.1	PF12833
48.3	2.7e-13	NZ_AQRA01000007.1_176	RS_GCF_000626715.1	PF12833
68.1	1.7e-19	NZ_AQRA01000008.1_218	RS_GCF_000626715.1	PF12833
63	6.7e-18	NZ_AQRA01000001.1_840	RS_GCF_000626715.1	PF12833
54.4	3.2e-15	NZ_AQRA01000008.1_64	RS_GCF_000626715.1	PF12833
49.1	1.4e-13	NZ_AQRA01000002.1_427	RS_GCF_000626715.1	PF12833
45.3	2.2e-12	NZ_AQRA01000006.1_127	RS_GCF_000626715.1	PF12833
55.9	1.1e-15	NZ_AQRA01000001.1_148	RS_GCF_000626715.1	PF12833
45.1	2.5e-12	NZ_AQRA01000002.1_433	RS_GCF_000626715.1	PF12833
73.5	3.6e-21	NZ_AQRA01000003.1_106	RS_GCF_000626715.1	PF12833
66.4	5.8e-19	NZ_AQRA01000001.1_854	RS_GCF_000626715.1	PF12833
43.5	8.3e-12	NZ_AQRA01000006.1_435	RS_GCF_000626715.1	PF12833
62.2	1.2e-17	NZ_AQRA01000014.1_8	RS_GCF_000626715.1	PF12833
50.6	4.9e-14	NZ_AQRA01000013.1_31	RS_GCF_000626715.1	PF12833
61.6	1.9e-17	NZ_AQRA01000005.1_395	RS_GCF_000626715.1	PF12833
68.5	1.3e-19	NZ_AQRA01000002.1_422	RS_GCF_000626715.1	PF12833
44.4	4.2e-12	NZ_AQRA01000004.1_375	RS_GCF_000626715.1	PF12833
50	7.5e-14	NZ_AQRA01000013.1_40	RS_GCF_000626715.1	PF12833
58.7	1.5e-16	NZ_AQRA01000001.1_610	RS_GCF_000626715.1	PF12833
72.6	6.6e-21	NZ_AQRA01000006.1_38	RS_GCF_000626715.1	PF12833
46.1	1.3e-12	NZ_AQRA01000002.1_183	RS_GCF_000626715.1	PF12833
46.1	1.3e-12	NZ_AQRA01000002.1_181	RS_GCF_000626715.1	PF12833
66.4	6e-19	NZ_AQRA01000001.1_507	RS_GCF_000626715.1	PF12833
53.5	6.1e-15	NZ_AQRA01000004.1_347	RS_GCF_000626715.1	PF12833
54.7	2.7e-15	NZ_AQRA01000007.1_391	RS_GCF_000626715.1	PF12833
53.8	4.9e-15	NZ_AQRA01000001.1_664	RS_GCF_000626715.1	PF12833
62.4	1e-17	NZ_AQRA01000001.1_400	RS_GCF_000626715.1	PF12833
56.5	7.4e-16	NZ_AQRA01000002.1_372	RS_GCF_000626715.1	PF12833
66.9	4.1e-19	NZ_AQRA01000002.1_373	RS_GCF_000626715.1	PF12833
53.4	6.6e-15	NZ_AQRA01000006.1_442	RS_GCF_000626715.1	PF12833
52	1.8e-14	NZ_AQRA01000006.1_445	RS_GCF_000626715.1	PF12833
57.7	3.1e-16	NZ_AQRA01000007.1_276	RS_GCF_000626715.1	PF12833
57.2	4.2e-16	NZ_AQRA01000003.1_322	RS_GCF_000626715.1	PF12833
58.3	2e-16	NZ_AQRA01000004.1_325	RS_GCF_000626715.1	PF12833
65.1	1.5e-18	NZ_AQRA01000005.1_195	RS_GCF_000626715.1	PF12833
57.6	3.2e-16	NZ_AQRA01000006.1_272	RS_GCF_000626715.1	PF12833
51.6	2.5e-14	NZ_AQRA01000011.1_93	RS_GCF_000626715.1	PF12833
59.4	8.9e-17	NZ_AQRA01000003.1_312	RS_GCF_000626715.1	PF12833
42.7	1.4e-11	NZ_AQRA01000001.1_426	RS_GCF_000626715.1	PF12833
76.7	3.6e-22	NZ_AQRA01000012.1_72	RS_GCF_000626715.1	PF12833
73.5	3.4e-21	NZ_AQRA01000013.1_44	RS_GCF_000626715.1	PF12833
65.4	1.2e-18	NZ_AQRA01000005.1_367	RS_GCF_000626715.1	PF12833
78.7	8.3e-23	NZ_AQRA01000004.1_239	RS_GCF_000626715.1	PF12833
53	8.8e-15	NZ_AQRA01000004.1_230	RS_GCF_000626715.1	PF12833
48.2	2.7e-13	NZ_AQRA01000001.1_781	RS_GCF_000626715.1	PF12833
78.9	7.4e-23	NZ_AQRA01000006.1_182	RS_GCF_000626715.1	PF12833
45.1	2.6e-12	NZ_AQRA01000017.1_5	RS_GCF_000626715.1	PF12833
62.6	8.8e-18	NZ_AQRA01000001.1_23	RS_GCF_000626715.1	PF12833
57.5	3.4e-16	NZ_AQRA01000018.1_1	RS_GCF_000626715.1	PF12833
67	3.8e-19	NZ_AQRA01000004.1_313	RS_GCF_000626715.1	PF12833
64.2	2.8e-18	NZ_AQRA01000008.1_89	RS_GCF_000626715.1	PF12833
74	2.5e-21	NZ_AQRA01000008.1_168	RS_GCF_000626715.1	PF12833
41.9	2.5e-11	NZ_AQRA01000006.1_91	RS_GCF_000626715.1	PF12833
72.4	7.9e-21	NZ_AQRA01000017.1_13	RS_GCF_000626715.1	PF12833
62.6	8.9e-18	NZ_AQRA01000008.1_224	RS_GCF_000626715.1	PF12833
60.8	3.4e-17	NZ_AQRA01000002.1_207	RS_GCF_000626715.1	PF12833
62.1	1.3e-17	NZ_AQRA01000001.1_808	RS_GCF_000626715.1	PF12833
74.8	1.5e-21	NC_020514.1_3973	RS_GCF_000347635.1	PF12833
66	7.9e-19	NC_020514.1_4460	RS_GCF_000347635.1	PF12833
68.8	1.1e-19	NC_020514.1_985	RS_GCF_000347635.1	PF12833
46.7	8.4e-13	NC_020514.1_1862	RS_GCF_000347635.1	PF12833
56.1	1e-15	NC_020514.1_2689	RS_GCF_000347635.1	PF12833
79.3	5.5e-23	NC_020514.1_2326	RS_GCF_000347635.1	PF12833
63.9	3.6e-18	NC_020514.1_2106	RS_GCF_000347635.1	PF12833
76.5	4.3e-22	NC_020514.1_4218	RS_GCF_000347635.1	PF12833
60.4	4.6e-17	NC_020514.1_4437	RS_GCF_000347635.1	PF12833
46.5	1e-12	NC_020514.1_4940	RS_GCF_000347635.1	PF12833
90.4	2e-26	NC_020514.1_4792	RS_GCF_000347635.1	PF12833
49.7	9.7e-14	NC_020514.1_2410	RS_GCF_000347635.1	PF12833
52	1.9e-14	NC_020514.1_2675	RS_GCF_000347635.1	PF12833
50.4	6e-14	NC_020514.1_4535	RS_GCF_000347635.1	PF12833
78.9	7.5e-23	NC_020514.1_311	RS_GCF_000347635.1	PF12833
52.1	1.7e-14	NC_020514.1_2735	RS_GCF_000347635.1	PF12833
48.2	2.9e-13	NC_020514.1_4167	RS_GCF_000347635.1	PF12833
55.6	1.4e-15	NC_020514.1_1267	RS_GCF_000347635.1	PF12833
68.8	1.1e-19	NC_020514.1_978	RS_GCF_000347635.1	PF12833
58.1	2.3e-16	NC_020514.1_523	RS_GCF_000347635.1	PF12833
77.9	1.5e-22	NC_020514.1_1062	RS_GCF_000347635.1	PF12833
37.7	5.5e-10	NC_020514.1_3686	RS_GCF_000347635.1	PF12833
71.6	1.1e-20	NZ_AUCJ01000010.1_87	RS_GCF_000429705.1	PF12833
65.4	9.2e-19	NZ_KE386941.1_1926	RS_GCF_000429705.1	PF12833
69.8	4e-20	NZ_KE386941.1_1706	RS_GCF_000429705.1	PF12833
74.2	1.8e-21	NZ_KE386941.1_154	RS_GCF_000429705.1	PF12833
70.3	2.9e-20	NZ_KE386942.1_169	RS_GCF_000429705.1	PF12833
64.4	1.9e-18	NZ_AUCJ01000013.1_46	RS_GCF_000429705.1	PF12833
75	9.8e-22	NZ_KE386941.1_97	RS_GCF_000429705.1	PF12833
59.9	5.1e-17	NZ_AWXZ01000040.1_281	RS_GCF_000496075.1	PF12833
70.3	2.9e-20	NZ_AWXZ01000017.1_39	RS_GCF_000496075.1	PF12833
63.9	2.9e-18	NZ_AWXZ01000040.1_119	RS_GCF_000496075.1	PF12833
81.1	1.2e-23	NZ_AWXZ01000039.1_467	RS_GCF_000496075.1	PF12833
74.7	1.3e-21	NZ_AWXZ01000031.1_28	RS_GCF_000496075.1	PF12833
58.2	1.7e-16	NZ_AWXZ01000017.1_286	RS_GCF_000496075.1	PF12833
73	4.1e-21	NZ_AWXZ01000035.1_83	RS_GCF_000496075.1	PF12833
81.4	9.8e-24	NZ_AWXZ01000031.1_6	RS_GCF_000496075.1	PF12833
59.2	8.2e-17	NZ_AWXZ01000029.1_167	RS_GCF_000496075.1	PF12833
69.3	5.7e-20	NZ_AWXZ01000026.1_2	RS_GCF_000496075.1	PF12833
68.9	8.2e-20	NZ_AWXZ01000016.1_64	RS_GCF_000496075.1	PF12833
79.8	3.2e-23	NZ_AWXZ01000040.1_260	RS_GCF_000496075.1	PF12833
80.7	1.6e-23	NZ_AWXZ01000042.1_28	RS_GCF_000496075.1	PF12833
66.9	3.3e-19	NZ_AWXZ01000040.1_277	RS_GCF_000496075.1	PF12833
72.1	7.7e-21	NZ_AWXZ01000017.1_215	RS_GCF_000496075.1	PF12833
46.3	3.7e-13	NZ_AQWR01000003.1_18	RS_GCF_000375645.1	PF12833
65	5.4e-19	NZ_AQWR01000002.1_37	RS_GCF_000375645.1	PF12833
91.8	4.4e-27	NZ_KE557320.1_80	RS_GCF_000442315.1	PF12833
66.8	2.9e-19	NZ_KE557324.1_175	RS_GCF_000442315.1	PF12833
67.6	1.6e-19	NZ_KE557323.1_19	RS_GCF_000442315.1	PF12833
87.8	8e-26	NZ_KE557320.1_703	RS_GCF_000442315.1	PF12833
76.3	3e-22	NZ_KE557320.1_217	RS_GCF_000442315.1	PF12833
78	8.8e-23	NZ_KE557324.1_209	RS_GCF_000442315.1	PF12833
49.1	9.2e-14	NZ_KE557321.1_179	RS_GCF_000442315.1	PF12833
70.9	2.3e-20	NZ_JIBU02000024.1_9	RS_GCF_000633595.2	PF12833
66.7	4.7e-19	NZ_JIBU02000031.1_95	RS_GCF_000633595.2	PF12833
61.5	1.9e-17	NZ_JIBU02000038.1_48	RS_GCF_000633595.2	PF12833
75.3	1e-21	NZ_JIBU02000025.1_4	RS_GCF_000633595.2	PF12833
54.4	3.4e-15	NZ_JIBU02000031.1_87	RS_GCF_000633595.2	PF12833
68.1	1.8e-19	NZ_JIBU02000013.1_237	RS_GCF_000633595.2	PF12833
61.9	1.5e-17	NZ_JIBU02000038.1_6	RS_GCF_000633595.2	PF12833
61.7	1.8e-17	NZ_JIBU02000003.1_96	RS_GCF_000633595.2	PF12833
55.8	1.2e-15	NZ_JIBU02000025.1_46	RS_GCF_000633595.2	PF12833
67.4	2.9e-19	NZ_JIBU02000032.1_47	RS_GCF_000633595.2	PF12833
66.2	7e-19	NZ_JIBU02000022.1_63	RS_GCF_000633595.2	PF12833
66.3	6.1e-19	NZ_JIBU02000022.1_55	RS_GCF_000633595.2	PF12833
63.7	4.2e-18	NZ_JIBU02000022.1_6	RS_GCF_000633595.2	PF12833
77.4	2.3e-22	NZ_JIBU02000048.1_185	RS_GCF_000633595.2	PF12833
54.8	2.5e-15	NZ_JIBU02000025.1_24	RS_GCF_000633595.2	PF12833
53.6	5.9e-15	NZ_JIBU02000020.1_74	RS_GCF_000633595.2	PF12833
74	2.5e-21	NZ_JIBU02000027.1_167	RS_GCF_000633595.2	PF12833
65	1.6e-18	NZ_JIBU02000031.1_6	RS_GCF_000633595.2	PF12833
55.3	1.8e-15	NZ_JIBU02000012.1_140	RS_GCF_000633595.2	PF12833
69.4	6.8e-20	NZ_JIBU02000053.1_20	RS_GCF_000633595.2	PF12833
72.6	6.9e-21	NZ_JIBU02000024.1_14	RS_GCF_000633595.2	PF12833
76	6.1e-22	NZ_JIBU02000019.1_128	RS_GCF_000633595.2	PF12833
55.4	1.6e-15	NZ_JIBU02000005.1_10	RS_GCF_000633595.2	PF12833
56.6	3.9e-16	NZ_AMRV01000003.1_400	RS_GCF_000342165.1	PF12833
52.4	8.4e-15	NZ_AMRV01000009.1_50	RS_GCF_000342165.1	PF12833
76.8	2e-22	NZ_AMRV01000001.1_538	RS_GCF_000342165.1	PF12833
71	1.3e-20	NZ_AMRV01000008.1_36	RS_GCF_000342165.1	PF12833
73.5	2.3e-21	NZ_BAHP02000013.1_33	RS_GCF_000508865.1	PF12833
72.8	3.8e-21	NZ_BAHP02000103.1_21	RS_GCF_000508865.1	PF12833
46.7	5.5e-13	NZ_BAHP02000104.1_11	RS_GCF_000508865.1	PF12833
75.8	4.3e-22	NZ_BAHP02000010.1_32	RS_GCF_000508865.1	PF12833
73.9	1.7e-21	NZ_BAHP02000075.1_33	RS_GCF_000508865.1	PF12833
63.3	3.5e-18	NZ_BAHP02000141.1_11	RS_GCF_000508865.1	PF12833
72.4	5.2e-21	NZ_BAHP02000082.1_2	RS_GCF_000508865.1	PF12833
71.4	1e-20	NZ_BAHP02000185.1_2	RS_GCF_000508865.1	PF12833
69.7	3.5e-20	NZ_BAHP02000100.1_32	RS_GCF_000508865.1	PF12833
66.3	3.9e-19	NZ_BAHP02000012.1_10	RS_GCF_000508865.1	PF12833
66.1	4.6e-19	NZ_BAHP02000106.1_13	RS_GCF_000508865.1	PF12833
76.3	3.1e-22	NZ_BAHP02000056.1_7	RS_GCF_000508865.1	PF12833
66.5	3.5e-19	NZ_BAHP02000007.1_30	RS_GCF_000508865.1	PF12833
60.2	3.4e-17	NZ_BAHP02000112.1_13	RS_GCF_000508865.1	PF12833
71.8	9.5e-21	NZ_AWXX01000021.1_209	RS_GCF_000496855.1	PF12833
73.9	2.1e-21	NZ_KI543241.1_1106	RS_GCF_000496855.1	PF12833
69.8	4.1e-20	NZ_KI543242.1_40	RS_GCF_000496855.1	PF12833
61.5	1.6e-17	NZ_KI543241.1_1201	RS_GCF_000496855.1	PF12833
67.4	2.2e-19	NZ_KI543242.1_549	RS_GCF_000496855.1	PF12833
70.2	3e-20	NZ_KI543242.1_238	RS_GCF_000496855.1	PF12833
70.3	2.8e-20	NZ_KI543243.1_165	RS_GCF_000496855.1	PF12833
53.9	3.6e-15	NZ_KI543241.1_1096	RS_GCF_000496855.1	PF12833
81.7	7.9e-24	NZ_KI543243.1_67	RS_GCF_000496855.1	PF12833
75.6	6.1e-22	NZ_KI543241.1_1185	RS_GCF_000496855.1	PF12833
72.3	6.5e-21	NZ_KI543241.1_1199	RS_GCF_000496855.1	PF12833
65	1.2e-18	NZ_KI543241.1_431	RS_GCF_000496855.1	PF12833
58.4	1.5e-16	NZ_KI543243.1_479	RS_GCF_000496855.1	PF12833
76.3	3.6e-22	NZ_KI543244.1_152	RS_GCF_000496855.1	PF12833
81.8	7.2e-24	NZ_KI543242.1_503	RS_GCF_000496855.1	PF12833
70.3	2.8e-20	NZ_KI543243.1_336	RS_GCF_000496855.1	PF12833
58.2	1.6e-16	NZ_KI543242.1_79	RS_GCF_000496855.1	PF12833
75.9	5.2e-22	NZ_KB894507.1_17	RS_GCF_000374485.1	PF12833
78.8	6.3e-23	NZ_KB894491.1_358	RS_GCF_000374485.1	PF12833
67.9	1.6e-19	NZ_KB894491.1_90	RS_GCF_000374485.1	PF12833
65.2	1.1e-18	NZ_KB894497.1_65	RS_GCF_000374485.1	PF12833
57.9	2.1e-16	NZ_KB894501.1_69	RS_GCF_000374485.1	PF12833
75.9	5.1e-22	NZ_KB894498.1_86	RS_GCF_000374485.1	PF12833
62.5	7.8e-18	NZ_KB894491.1_323	RS_GCF_000374485.1	PF12833
61.5	1.6e-17	NZ_KB894491.1_300	RS_GCF_000374485.1	PF12833
83.2	2.8e-24	NZ_KB894491.1_230	RS_GCF_000374485.1	PF12833
39.2	2.3e-10	NZ_JOAN01000033.1_32	RS_GCF_000718555.1	PF12833
82	1e-23	NZ_JOAN01000027.1_26	RS_GCF_000718555.1	PF12833
55.3	2.2e-15	NZ_JOAN01000010.1_239	RS_GCF_000718555.1	PF12833
63.7	5.1e-18	NZ_JOAN01000020.1_52	RS_GCF_000718555.1	PF12833
74.7	1.9e-21	NZ_JOAN01000015.1_111	RS_GCF_000718555.1	PF12833
77.3	3e-22	NZ_JOAN01000016.1_40	RS_GCF_000718555.1	PF12833
67.3	3.8e-19	NZ_JOAN01000014.1_127	RS_GCF_000718555.1	PF12833
57.1	6e-16	NZ_JOAN01000032.1_61	RS_GCF_000718555.1	PF12833
64.3	3.3e-18	NZ_JOAN01000008.1_79	RS_GCF_000718555.1	PF12833
66.3	8e-19	NZ_JOAN01000001.1_52	RS_GCF_000718555.1	PF12833
90.3	2.6e-26	NZ_JOAN01000015.1_205	RS_GCF_000718555.1	PF12833
75.6	1e-21	NZ_JOAN01000019.1_114	RS_GCF_000718555.1	PF12833
41	6.2e-11	NZ_JOAN01000006.1_142	RS_GCF_000718555.1	PF12833
86.3	4.6e-25	NZ_JOAN01000019.1_38	RS_GCF_000718555.1	PF12833
53.8	6.4e-15	NZ_JOAN01000009.1_172	RS_GCF_000718555.1	PF12833
79.4	6.6e-23	NZ_JOAN01000011.1_35	RS_GCF_000718555.1	PF12833
71.5	1.9e-20	NZ_JOAN01000006.1_10	RS_GCF_000718555.1	PF12833
72.5	9.2e-21	NZ_JOAN01000021.1_57	RS_GCF_000718555.1	PF12833
68.5	1.6e-19	NZ_JOAN01000029.1_54	RS_GCF_000718555.1	PF12833
74.2	2.4e-21	NC_023075.1_1657	RS_GCF_000510285.1	PF12833
71.1	2.3e-20	NC_023075.1_1294	RS_GCF_000510285.1	PF12833
73.6	3.7e-21	NC_023075.1_4924	RS_GCF_000510285.1	PF12833
76.9	3.3e-22	NC_023075.1_4522	RS_GCF_000510285.1	PF12833
79.1	6.8e-23	NC_023075.1_3671	RS_GCF_000510285.1	PF12833
76.1	6.2e-22	NC_023075.1_4923	RS_GCF_000510285.1	PF12833
83.1	3.9e-24	NC_023075.1_3596	RS_GCF_000510285.1	PF12833
74.2	2.4e-21	NC_023075.1_2465	RS_GCF_000510285.1	PF12833
78.1	1.4e-22	NC_023075.1_3668	RS_GCF_000510285.1	PF12833
75.4	1e-21	NC_023075.1_1358	RS_GCF_000510285.1	PF12833
72.8	6.6e-21	NC_023075.1_4209	RS_GCF_000510285.1	PF12833
75	1.3e-21	NC_023075.1_258	RS_GCF_000510285.1	PF12833
68	2e-19	NC_023075.1_2856	RS_GCF_000510285.1	PF12833
62.4	1.1e-17	NC_023075.1_2458	RS_GCF_000510285.1	PF12833
85.7	6.1e-25	NC_023075.1_3776	RS_GCF_000510285.1	PF12833
82.8	4.8e-24	NC_023075.1_1503	RS_GCF_000510285.1	PF12833
78.6	9.7e-23	NC_023075.1_4260	RS_GCF_000510285.1	PF12833
76.4	4.9e-22	NC_023075.1_5413	RS_GCF_000510285.1	PF12833
77.5	2.2e-22	NC_023075.1_5419	RS_GCF_000510285.1	PF12833
50.9	4.5e-14	NC_023075.1_1149	RS_GCF_000510285.1	PF12833
61.9	1.6e-17	NC_023075.1_2934	RS_GCF_000510285.1	PF12833
60.9	3.3e-17	NC_023075.1_2826	RS_GCF_000510285.1	PF12833
71.8	1.3e-20	NC_023075.1_4085	RS_GCF_000510285.1	PF12833
68.7	1.2e-19	NC_023075.1_3499	RS_GCF_000510285.1	PF12833
83.9	2.2e-24	NC_023075.1_2560	RS_GCF_000510285.1	PF12833
91.8	7.5e-27	NC_023075.1_2572	RS_GCF_000510285.1	PF12833
59.1	1.2e-16	NC_023075.1_3027	RS_GCF_000510285.1	PF12833
61.8	1.8e-17	NC_023075.1_1335	RS_GCF_000510285.1	PF12833
59.7	7.9e-17	NC_023075.1_2340	RS_GCF_000510285.1	PF12833
77.2	2.7e-22	NC_023075.1_2355	RS_GCF_000510285.1	PF12833
68.1	1.8e-19	NC_023075.1_5016	RS_GCF_000510285.1	PF12833
78.8	8.5e-23	NC_023075.1_1869	RS_GCF_000510285.1	PF12833
68.1	1.9e-19	NC_023075.1_1866	RS_GCF_000510285.1	PF12833
75.5	9.1e-22	NC_023075.1_3906	RS_GCF_000510285.1	PF12833
67.3	3.4e-19	NC_023075.1_366	RS_GCF_000510285.1	PF12833
65.9	9e-19	NC_023075.1_562	RS_GCF_000510285.1	PF12833
73.9	3e-21	NC_023075.1_1901	RS_GCF_000510285.1	PF12833
74.1	2.5e-21	NC_023075.1_1477	RS_GCF_000510285.1	PF12833
73.6	3.6e-21	NC_023075.1_2289	RS_GCF_000510285.1	PF12833
78.2	1.3e-22	NC_023075.1_508	RS_GCF_000510285.1	PF12833
77.2	2.7e-22	NC_023075.1_2709	RS_GCF_000510285.1	PF12833
74.5	1.9e-21	NC_023075.1_3098	RS_GCF_000510285.1	PF12833
79.9	4e-23	NC_023075.1_3093	RS_GCF_000510285.1	PF12833
72.1	8.4e-21	NZ_KI911563.1_1667	RS_GCF_000515335.1	PF12833
69.6	5.1e-20	NZ_KI911563.1_1064	RS_GCF_000515335.1	PF12833
67.2	3e-19	NZ_KI911563.1_1060	RS_GCF_000515335.1	PF12833
71.4	1.5e-20	NZ_KI911563.1_1088	RS_GCF_000515335.1	PF12833
67.6	2.1e-19	NZ_KI911563.1_1409	RS_GCF_000515335.1	PF12833
69.5	5.5e-20	NZ_KI911563.1_3797	RS_GCF_000515335.1	PF12833
64.3	2.3e-18	NZ_KI911563.1_355	RS_GCF_000515335.1	PF12833
71.2	1.7e-20	NZ_KI911563.1_3016	RS_GCF_000515335.1	PF12833
71.9	9.8e-21	NZ_KI911563.1_2304	RS_GCF_000515335.1	PF12833
39	1.8e-10	NZ_KI911563.1_1659	RS_GCF_000515335.1	PF12833
71	1.9e-20	NZ_KI911563.1_2051	RS_GCF_000515335.1	PF12833
74.9	1.2e-21	NZ_KI911563.1_448	RS_GCF_000515335.1	PF12833
60.3	4.2e-17	NZ_KI911563.1_1509	RS_GCF_000515335.1	PF12833
64.7	1.7e-18	NZ_KI911563.1_3867	RS_GCF_000515335.1	PF12833
68.2	1.4e-19	NZ_KI911563.1_2427	RS_GCF_000515335.1	PF12833
71.4	1.4e-20	NZ_KI911563.1_3922	RS_GCF_000515335.1	PF12833
69.4	6.1e-20	NZ_KI911563.1_2431	RS_GCF_000515335.1	PF12833
53.9	4e-15	NZ_KI911563.1_2430	RS_GCF_000515335.1	PF12833
56.3	7.2e-16	NZ_KI911563.1_2729	RS_GCF_000515335.1	PF12833
71.4	1.4e-20	NZ_KI911563.1_775	RS_GCF_000515335.1	PF12833
66.6	4.6e-19	NZ_KI911563.1_3450	RS_GCF_000515335.1	PF12833
74.8	1.3e-21	NZ_KI911563.1_2410	RS_GCF_000515335.1	PF12833
76	5e-22	NZ_KI911563.1_2155	RS_GCF_000515335.1	PF12833
42.8	1.2e-11	NZ_KI911563.1_2408	RS_GCF_000515335.1	PF12833
75.8	5.9e-22	NZ_KI911563.1_1378	RS_GCF_000515335.1	PF12833
63.7	3.5e-18	NZ_KI911563.1_715	RS_GCF_000515335.1	PF12833
83.5	2.3e-24	NZ_KI911563.1_3606	RS_GCF_000515335.1	PF12833
68.3	1.3e-19	NZ_KI911563.1_2889	RS_GCF_000515335.1	PF12833
59.8	6.1e-17	NZ_KI911563.1_3948	RS_GCF_000515335.1	PF12833
73.1	4.1e-21	NZ_KI911563.1_3947	RS_GCF_000515335.1	PF12833
70	3.8e-20	NZ_KI911563.1_3996	RS_GCF_000515335.1	PF12833
86.4	3e-25	NZ_KI911563.1_1384	RS_GCF_000515335.1	PF12833
61.9	1.3e-17	NZ_KI911563.1_2891	RS_GCF_000515335.1	PF12833
64.1	2.6e-18	NZ_KI911563.1_1816	RS_GCF_000515335.1	PF12833
54.9	2e-15	NZ_KI911563.1_1771	RS_GCF_000515335.1	PF12833
77.9	1.3e-22	NZ_KI911563.1_3428	RS_GCF_000515335.1	PF12833
75.9	5.5e-22	NZ_KI911563.1_1561	RS_GCF_000515335.1	PF12833
75.1	9.8e-22	NZ_KI911563.1_3385	RS_GCF_000515335.1	PF12833
58.6	1.4e-16	NZ_KI911563.1_2383	RS_GCF_000515335.1	PF12833
69.7	4.7e-20	NZ_KI911563.1_1495	RS_GCF_000515335.1	PF12833
75	1.1e-21	NZ_KI911563.1_1491	RS_GCF_000515335.1	PF12833
72.4	7.1e-21	NZ_KI911563.1_4035	RS_GCF_000515335.1	PF12833
61.9	1.3e-17	NZ_KI911563.1_3600	RS_GCF_000515335.1	PF12833
73.4	3.3e-21	NZ_KI911563.1_1833	RS_GCF_000515335.1	PF12833
72.5	6.3e-21	NZ_KI911563.1_1712	RS_GCF_000515335.1	PF12833
69.7	4.7e-20	NZ_KI911563.1_1002	RS_GCF_000515335.1	PF12833
81.7	8.8e-24	NZ_KI911563.1_1007	RS_GCF_000515335.1	PF12833
67.3	2.7e-19	NZ_KI911563.1_1032	RS_GCF_000515335.1	PF12833
75.6	6.9e-22	NZ_KI911563.1_1582	RS_GCF_000515335.1	PF12833
72.4	7e-21	NZ_KI911563.1_3502	RS_GCF_000515335.1	PF12833
71.6	1.2e-20	NZ_KI911563.1_1672	RS_GCF_000515335.1	PF12833
63.2	5.2e-18	NZ_KI911563.1_3418	RS_GCF_000515335.1	PF12833
59.3	8.6e-17	NZ_KI911563.1_3495	RS_GCF_000515335.1	PF12833
73.4	3.4e-21	NZ_KI911563.1_1846	RS_GCF_000515335.1	PF12833
78.2	1.1e-22	NZ_KI911563.1_718	RS_GCF_000515335.1	PF12833
61.5	1.7e-17	NZ_KI911563.1_2340	RS_GCF_000515335.1	PF12833
67.7	2e-19	NZ_KI911563.1_1055	RS_GCF_000515335.1	PF12833
70.9	2.1e-20	NZ_KI911563.1_1053	RS_GCF_000515335.1	PF12833
62.1	1.1e-17	NZ_KI911563.1_483	RS_GCF_000515335.1	PF12833
76.4	3.8e-22	NZ_KI911563.1_572	RS_GCF_000515335.1	PF12833
81.2	1.3e-23	NZ_KI911563.1_577	RS_GCF_000515335.1	PF12833
66.3	5.6e-19	NZ_KI911563.1_2483	RS_GCF_000515335.1	PF12833
88.4	6.8e-26	NZ_KI911563.1_2484	RS_GCF_000515335.1	PF12833
64.9	1.5e-18	NZ_KI911563.1_2463	RS_GCF_000515335.1	PF12833
72.7	5.5e-21	NZ_KI911563.1_1042	RS_GCF_000515335.1	PF12833
74.9	1.1e-21	NZ_KI911563.1_968	RS_GCF_000515335.1	PF12833
63.2	5.1e-18	NZ_KI911563.1_2801	RS_GCF_000515335.1	PF12833
73.2	3.9e-21	NZ_KI911563.1_1860	RS_GCF_000515335.1	PF12833
72	7.1e-21	NZ_ATVA01000013.1_118	RS_GCF_000420485.1	PF12833
67.9	1.3e-19	NZ_ATVA01000011.1_553	RS_GCF_000420485.1	PF12833
80.9	1.1e-23	NZ_ATVA01000013.1_384	RS_GCF_000420485.1	PF12833
81.2	9.6e-24	NZ_ATVA01000013.1_383	RS_GCF_000420485.1	PF12833
83.5	1.8e-24	NZ_ATVA01000015.1_253	RS_GCF_000420485.1	PF12833
72.6	4.7e-21	NZ_ATVA01000014.1_293	RS_GCF_000420485.1	PF12833
72.5	4.9e-21	NZ_ATVA01000018.1_97	RS_GCF_000420485.1	PF12833
73	5.8e-21	NZ_AKJT01000073.1_3	RS_GCF_000282195.1	PF12833
51.6	2.7e-14	NZ_AKJT01000084.1_6	RS_GCF_000282195.1	PF12833
68.2	1.9e-19	NZ_AKJT01000039.1_26	RS_GCF_000282195.1	PF12833
67.4	3.3e-19	NZ_AKJT01000001.1_73	RS_GCF_000282195.1	PF12833
63.5	5.3e-18	NZ_AKJT01000049.1_44	RS_GCF_000282195.1	PF12833
81.8	1.1e-23	NZ_AKJT01000036.1_133	RS_GCF_000282195.1	PF12833
63.1	7.2e-18	NZ_AKJT01000007.1_71	RS_GCF_000282195.1	PF12833
63.2	6.5e-18	NZ_AKJT01000007.1_79	RS_GCF_000282195.1	PF12833
77.5	2.4e-22	NZ_AKJT01000046.1_17	RS_GCF_000282195.1	PF12833
72.6	7.8e-21	NZ_AKJT01000007.1_67	RS_GCF_000282195.1	PF12833
75.2	1.2e-21	NZ_AKJT01000078.1_18	RS_GCF_000282195.1	PF12833
57	5.7e-16	NZ_AKJT01000127.1_150	RS_GCF_000282195.1	PF12833
72	1.2e-20	NZ_AKJT01000062.1_68	RS_GCF_000282195.1	PF12833
68.7	1.2e-19	NZ_AKJT01000036.1_79	RS_GCF_000282195.1	PF12833
71	2.5e-20	NZ_AKJT01000090.1_16	RS_GCF_000282195.1	PF12833
77.6	2.2e-22	NZ_AKJT01000047.1_25	RS_GCF_000282195.1	PF12833
77	3.3e-22	NZ_AKJT01000033.1_64	RS_GCF_000282195.1	PF12833
75.2	1.2e-21	NZ_AKJT01000046.1_21	RS_GCF_000282195.1	PF12833
81.6	1.2e-23	NZ_AKJT01000007.1_11	RS_GCF_000282195.1	PF12833
70.9	2.6e-20	NZ_AKJT01000108.1_11	RS_GCF_000282195.1	PF12833
72	1.2e-20	NZ_AKJT01000036.1_60	RS_GCF_000282195.1	PF12833
90.7	1.8e-26	NZ_AKJT01000108.1_7	RS_GCF_000282195.1	PF12833
72.8	6.6e-21	NZ_AKJT01000001.1_35	RS_GCF_000282195.1	PF12833
73.7	3.4e-21	NZ_AKJT01000036.1_13	RS_GCF_000282195.1	PF12833
64.7	2.3e-18	NZ_AKJT01000036.1_18	RS_GCF_000282195.1	PF12833
75.7	8.2e-22	NZ_AKJT01000006.1_26	RS_GCF_000282195.1	PF12833
57.1	5.3e-16	NZ_AKJT01000071.1_13	RS_GCF_000282195.1	PF12833
74	2.7e-21	NZ_AKJT01000005.1_54	RS_GCF_000282195.1	PF12833
62.1	1.4e-17	NZ_AKJT01000001.1_11	RS_GCF_000282195.1	PF12833
71.1	2.3e-20	NZ_AKJT01000006.1_41	RS_GCF_000282195.1	PF12833
66.2	7.6e-19	NZ_AKJT01000027.1_27	RS_GCF_000282195.1	PF12833
67.3	3.5e-19	NZ_AKJT01000049.1_32	RS_GCF_000282195.1	PF12833
76.6	4.4e-22	NZ_AKJT01000055.1_14	RS_GCF_000282195.1	PF12833
60.7	3.9e-17	NZ_AKJT01000027.1_14	RS_GCF_000282195.1	PF12833
88.8	6.7e-26	NZ_AKJT01000027.1_15	RS_GCF_000282195.1	PF12833
80	3.8e-23	NZ_AKJT01000040.1_86	RS_GCF_000282195.1	PF12833
57.5	4.1e-16	NZ_AKJT01000040.1_80	RS_GCF_000282195.1	PF12833
83.7	2.8e-24	NZ_AKJT01000027.1_7	RS_GCF_000282195.1	PF12833
73.3	4.7e-21	NZ_AKJT01000072.1_86	RS_GCF_000282195.1	PF12833
78.8	8.9e-23	NZ_AKJT01000031.1_84	RS_GCF_000282195.1	PF12833
76.8	3.8e-22	NZ_AKJT01000042.1_47	RS_GCF_000282195.1	PF12833
66.3	7.4e-19	NZ_AKJT01000033.1_5	RS_GCF_000282195.1	PF12833
58.2	2.5e-16	NZ_AKJT01000098.1_28	RS_GCF_000282195.1	PF12833
69.8	5.7e-20	NZ_AKJT01000022.1_98	RS_GCF_000282195.1	PF12833
75	1.4e-21	NZ_AKJT01000042.1_54	RS_GCF_000282195.1	PF12833
58.7	1.7e-16	NZ_AKJT01000026.1_26	RS_GCF_000282195.1	PF12833
89.2	5.1e-26	NZ_AKJT01000026.1_20	RS_GCF_000282195.1	PF12833
75.2	1.2e-21	NZ_AKJT01000043.1_43	RS_GCF_000282195.1	PF12833
71.6	1.6e-20	NZ_AKJT01000131.1_44	RS_GCF_000282195.1	PF12833
63.7	4.7e-18	NZ_AKJT01000095.1_64	RS_GCF_000282195.1	PF12833
80	3.7e-23	NZ_AKJT01000029.1_40	RS_GCF_000282195.1	PF12833
83.1	4.1e-24	NZ_AKJT01000023.1_104	RS_GCF_000282195.1	PF12833
88.7	7.2e-26	NZ_AKJT01000044.1_28	RS_GCF_000282195.1	PF12833
70.7	3e-20	NZ_AKJT01000023.1_88	RS_GCF_000282195.1	PF12833
80.3	3e-23	NZ_AKJT01000037.1_8	RS_GCF_000282195.1	PF12833
42	2.2e-11	NZ_AVHW01000089.1_48	RS_GCF_000449425.2	PF12833
64.3	2.4e-18	NZ_AVHW01000072.1_15	RS_GCF_000449425.2	PF12833
74.1	2.1e-21	NZ_AVHW01000098.1_22	RS_GCF_000449425.2	PF12833
58.3	1.8e-16	NZ_AVHW01000066.1_12	RS_GCF_000449425.2	PF12833
66.6	4.7e-19	NZ_AVHW01000048.1_35	RS_GCF_000449425.2	PF12833
62.6	8.1e-18	NZ_AVHW01000093.1_29	RS_GCF_000449425.2	PF12833
64.1	2.9e-18	NZ_AVHW01000076.1_26	RS_GCF_000449425.2	PF12833
72.1	8.9e-21	NZ_AVHW01000038.1_41	RS_GCF_000449425.2	PF12833
74.4	1.7e-21	NZ_AVHW01000024.1_16	RS_GCF_000449425.2	PF12833
64.5	2.1e-18	NZ_AVHW01000066.1_7	RS_GCF_000449425.2	PF12833
71.4	1.5e-20	NZ_AVHW01000112.1_24	RS_GCF_000449425.2	PF12833
48	3e-13	NZ_AVHW01000089.1_36	RS_GCF_000449425.2	PF12833
49.3	1.2e-13	NZ_AVHW01000053.1_21	RS_GCF_000449425.2	PF12833
76.5	3.7e-22	NZ_AVHW01000077.1_2	RS_GCF_000449425.2	PF12833
70.7	2.5e-20	NZ_AVHW01000028.1_67	RS_GCF_000449425.2	PF12833
56.3	7.9e-16	NZ_AVHW01000046.1_70	RS_GCF_000449425.2	PF12833
72.9	4.9e-21	NZ_AVHW01000088.1_13	RS_GCF_000449425.2	PF12833
61.7	1.6e-17	NZ_AVHW01000070.1_16	RS_GCF_000449425.2	PF12833
69.3	6.7e-20	NZ_AVHW01000097.1_17	RS_GCF_000449425.2	PF12833
66.2	6.3e-19	NZ_AVHW01000089.1_185	RS_GCF_000449425.2	PF12833
76.7	3.2e-22	NZ_AVHW01000045.1_30	RS_GCF_000449425.2	PF12833
76.1	5.1e-22	NZ_AVHW01000100.1_5	RS_GCF_000449425.2	PF12833
84.6	1.6e-24	NC_019738.1_3051	RS_GCF_000317515.1	PF12833
63.2	7.8e-18	NC_019738.1_3065	RS_GCF_000317515.1	PF12833
80.8	2.6e-23	NC_019738.1_1536	RS_GCF_000317515.1	PF12833
68.2	1.3e-19	NZ_JOTP01000024.1_30	RS_GCF_000715205.1	PF12833
71.5	1.2e-20	NZ_JOTP01000022.1_44	RS_GCF_000715205.1	PF12833
69.8	4e-20	NZ_JOTP01000013.1_52	RS_GCF_000715205.1	PF12833
68.7	9e-20	NZ_JOTP01000001.1_156	RS_GCF_000715205.1	PF12833
72.3	6.4e-21	NZ_JOTP01000016.1_53	RS_GCF_000715205.1	PF12833
69.6	4.5e-20	NZ_JOTP01000036.1_18	RS_GCF_000715205.1	PF12833
75.4	7e-22	NZ_JOTP01000003.1_167	RS_GCF_000715205.1	PF12833
75.4	6.9e-22	NZ_JOTP01000011.1_88	RS_GCF_000715205.1	PF12833
47.5	3.6e-13	NZ_JOTP01000012.1_60	RS_GCF_000715205.1	PF12833
70.4	1.3e-20	NZ_KB899161.1_28	RS_GCF_000378065.1	PF12833
56.7	2.5e-16	NZ_KB899180.1_12	RS_GCF_000378065.1	PF12833
72.6	2.7e-21	NZ_KB899172.1_38	RS_GCF_000378065.1	PF12833
50.8	2.9e-14	NZ_AXVM01000004.1_222	RS_GCF_000484635.1	PF12833
56.5	5e-16	NZ_AXVM01000004.1_118	RS_GCF_000484635.1	PF12833
73.8	2.1e-21	NZ_AXVM01000001.1_708	RS_GCF_000484635.1	PF12833
85.1	6.1e-25	NZ_AXVM01000002.1_244	RS_GCF_000484635.1	PF12833
66	5.3e-19	NZ_AXVM01000001.1_501	RS_GCF_000484635.1	PF12833
63	4.8e-18	NZ_AXVM01000001.1_502	RS_GCF_000484635.1	PF12833
76.1	3.8e-22	NZ_AXVM01000001.1_189	RS_GCF_000484635.1	PF12833
68.8	7.2e-20	NZ_AXVM01000002.1_297	RS_GCF_000484635.1	PF12833
47.6	2.9e-13	NZ_AXVM01000004.1_24	RS_GCF_000484635.1	PF12833
72.1	6.6e-21	NZ_AXVM01000003.1_254	RS_GCF_000484635.1	PF12833
88.5	5.1e-26	NZ_AXVM01000002.1_475	RS_GCF_000484635.1	PF12833
75.1	7.7e-22	NZ_AXVM01000002.1_299	RS_GCF_000484635.1	PF12833
80.4	1.8e-23	NZ_AXVM01000003.1_249	RS_GCF_000484635.1	PF12833
62.4	7e-18	NZ_AXVM01000009.1_46	RS_GCF_000484635.1	PF12833
75.9	4.4e-22	NZ_AXVM01000001.1_791	RS_GCF_000484635.1	PF12833
54	3.8e-15	NZ_ATZA01000066.1_7	RS_GCF_000427965.1	PF12833
64	3e-18	NZ_ATZA01000003.1_75	RS_GCF_000427965.1	PF12833
58.4	1.6e-16	NZ_ATZA01000002.1_163	RS_GCF_000427965.1	PF12833
66.4	5.1e-19	NZ_ATZA01000001.1_66	RS_GCF_000427965.1	PF12833
71.5	1.4e-20	NZ_ATZA01000027.1_55	RS_GCF_000427965.1	PF12833
68.3	1.3e-19	NZ_ATZA01000031.1_2	RS_GCF_000427965.1	PF12833
69.2	7.3e-20	NZ_ATZA01000089.1_2	RS_GCF_000427965.1	PF12833
57.3	3.7e-16	NZ_ATZA01000089.1_3	RS_GCF_000427965.1	PF12833
66.8	4e-19	NZ_ATZA01000028.1_41	RS_GCF_000427965.1	PF12833
56.7	5.4e-16	NZ_ATZA01000003.1_178	RS_GCF_000427965.1	PF12833
56.8	5.3e-16	NZ_ATZA01000005.1_118	RS_GCF_000427965.1	PF12833
58.7	1.4e-16	NZ_ATZA01000046.1_40	RS_GCF_000427965.1	PF12833
64.7	1.7e-18	NZ_ATZA01000005.1_60	RS_GCF_000427965.1	PF12833
63.4	4.5e-18	NZ_ATZA01000005.1_64	RS_GCF_000427965.1	PF12833
67.9	1.8e-19	NZ_ATZA01000016.1_7	RS_GCF_000427965.1	PF12833
47.8	3.4e-13	NZ_ATZA01000015.1_86	RS_GCF_000427965.1	PF12833
68.8	9.3e-20	NZ_ATZA01000035.1_30	RS_GCF_000427965.1	PF12833
65.9	7.8e-19	NZ_ATZA01000039.1_42	RS_GCF_000427965.1	PF12833
71.5	1.3e-20	NZ_ATZA01000006.1_91	RS_GCF_000427965.1	PF12833
67.3	2.8e-19	NZ_ATZA01000082.1_8	RS_GCF_000427965.1	PF12833
70.5	2.9e-20	NZ_ATZA01000047.1_21	RS_GCF_000427965.1	PF12833
66.9	3.7e-19	NZ_KE386610.1_36	RS_GCF_000427965.1	PF12833
62.4	9.5e-18	NZ_KE386610.1_32	RS_GCF_000427965.1	PF12833
65.2	1.2e-18	NZ_ATZA01000061.1_22	RS_GCF_000427965.1	PF12833
69	8.4e-20	NZ_ATZA01000007.1_79	RS_GCF_000427965.1	PF12833
62.7	7.4e-18	NZ_ATZA01000021.1_49	RS_GCF_000427965.1	PF12833
70.1	3.7e-20	NZ_ATZA01000053.1_18	RS_GCF_000427965.1	PF12833
75.2	9.5e-22	NZ_ATZA01000055.1_5	RS_GCF_000427965.1	PF12833
59.3	8.5e-17	NZ_ATZA01000092.1_3	RS_GCF_000427965.1	PF12833
53.9	4.2e-15	NZ_ATZA01000018.1_17	RS_GCF_000427965.1	PF12833
72.6	6.1e-21	NZ_ATZA01000008.1_34	RS_GCF_000427965.1	PF12833
72.7	5.7e-21	NZ_ATZA01000035.1_26	RS_GCF_000427965.1	PF12833
63.2	5.2e-18	NZ_ATZA01000008.1_41	RS_GCF_000427965.1	PF12833
81	1.5e-23	NZ_ATZA01000014.1_28	RS_GCF_000427965.1	PF12833
70.6	2.6e-20	NZ_ATZA01000023.1_38	RS_GCF_000427965.1	PF12833
59.7	6.4e-17	NZ_ATZA01000023.1_33	RS_GCF_000427965.1	PF12833
55.1	1.8e-15	NZ_ATZA01000057.1_8	RS_GCF_000427965.1	PF12833
73.9	2.3e-21	NZ_ATZA01000039.1_16	RS_GCF_000427965.1	PF12833
68.9	8.9e-20	NZ_ATZA01000044.1_14	RS_GCF_000427965.1	PF12833
66.7	4.4e-19	NZ_ATZA01000044.1_18	RS_GCF_000427965.1	PF12833
70.5	2.7e-20	NZ_ATZA01000039.1_22	RS_GCF_000427965.1	PF12833
57.1	4.3e-16	NZ_ATZA01000039.1_29	RS_GCF_000427965.1	PF12833
59.1	1e-16	NZ_ATZA01000056.1_11	RS_GCF_000427965.1	PF12833
67.5	2.4e-19	NZ_ATZA01000065.1_13	RS_GCF_000427965.1	PF12833
66.1	6.7e-19	NZ_ATZA01000020.1_61	RS_GCF_000427965.1	PF12833
65.8	8.3e-19	NZ_ATZA01000039.1_32	RS_GCF_000427965.1	PF12833
61.5	1.7e-17	NZ_ATZA01000039.1_38	RS_GCF_000427965.1	PF12833
60.9	2.7e-17	NZ_ATZA01000008.1_115	RS_GCF_000427965.1	PF12833
55.2	1.7e-15	NZ_ATZA01000044.1_40	RS_GCF_000427965.1	PF12833
63.4	4.5e-18	NZ_ATZA01000061.1_9	RS_GCF_000427965.1	PF12833
68.5	1.2e-19	NZ_ATZA01000006.1_101	RS_GCF_000427965.1	PF12833
67.3	2.7e-19	NZ_ATZA01000079.1_2	RS_GCF_000427965.1	PF12833
70.6	2.5e-20	NZ_ATZA01000039.1_3	RS_GCF_000427965.1	PF12833
54.9	2.1e-15	NZ_ATZA01000003.1_193	RS_GCF_000427965.1	PF12833
67.9	2.2e-19	NZ_JHXK01000034.1_23	RS_GCF_000621745.1	PF12833
64	3.7e-18	NZ_JHXK01000010.1_128	RS_GCF_000621745.1	PF12833
73.6	3.6e-21	NZ_JHXK01000021.1_83	RS_GCF_000621745.1	PF12833
74.7	1.6e-21	NZ_KK211335.1_17	RS_GCF_000621745.1	PF12833
69.2	8.9e-20	NZ_JHXK01000019.1_100	RS_GCF_000621745.1	PF12833
73.2	5e-21	NZ_JHXK01000025.1_86	RS_GCF_000621745.1	PF12833
66.1	7.9e-19	NZ_KK211336.1_63	RS_GCF_000621745.1	PF12833
62.5	1.1e-17	NZ_KK211339.1_59	RS_GCF_000621745.1	PF12833
58.8	1.5e-16	NZ_JHXK01000020.1_95	RS_GCF_000621745.1	PF12833
71.7	1.4e-20	NZ_JHXK01000025.1_70	RS_GCF_000621745.1	PF12833
70.6	3.3e-20	NZ_KK211336.1_263	RS_GCF_000621745.1	PF12833
82.7	5.2e-24	NZ_JHXK01000018.1_70	RS_GCF_000621745.1	PF12833
77.1	2.9e-22	NZ_JHXK01000033.1_11	RS_GCF_000621745.1	PF12833
64.3	2.9e-18	NZ_JHXK01000019.1_88	RS_GCF_000621745.1	PF12833
66.5	6.1e-19	NZ_JHXK01000010.1_97	RS_GCF_000621745.1	PF12833
58.2	2.3e-16	NZ_KK211338.1_3	RS_GCF_000621745.1	PF12833
44.4	4.8e-12	NZ_JHXK01000021.1_78	RS_GCF_000621745.1	PF12833
52.2	1.8e-14	NZ_JHXK01000019.1_99	RS_GCF_000621745.1	PF12833
62.4	1.1e-17	NZ_JHXK01000010.1_84	RS_GCF_000621745.1	PF12833
60.6	4.2e-17	NZ_KK211335.1_535	RS_GCF_000621745.1	PF12833
66.6	5.6e-19	NZ_KK211336.1_331	RS_GCF_000621745.1	PF12833
61.1	3e-17	NZ_KK211335.1_458	RS_GCF_000621745.1	PF12833
66.9	4.6e-19	NZ_JHXK01000008.1_294	RS_GCF_000621745.1	PF12833
75.8	7.8e-22	NZ_KK211336.1_343	RS_GCF_000621745.1	PF12833
72.8	6.7e-21	NZ_JHXK01000005.1_272	RS_GCF_000621745.1	PF12833
83.1	3.9e-24	NZ_KK211335.1_515	RS_GCF_000621745.1	PF12833
63.5	5.1e-18	NZ_JHXK01000010.1_187	RS_GCF_000621745.1	PF12833
56.5	8e-16	NZ_JHXK01000005.1_118	RS_GCF_000621745.1	PF12833
77.8	1.8e-22	NZ_JHXK01000005.1_115	RS_GCF_000621745.1	PF12833
55.7	1.4e-15	NZ_KK211339.1_109	RS_GCF_000621745.1	PF12833
73	5.6e-21	NZ_KK211335.1_76	RS_GCF_000621745.1	PF12833
59.6	8.4e-17	NZ_KK211336.1_396	RS_GCF_000621745.1	PF12833
59.3	1e-16	NZ_KK211337.1_313	RS_GCF_000621745.1	PF12833
55.2	2e-15	NZ_KK211339.1_79	RS_GCF_000621745.1	PF12833
73.1	5.3e-21	NZ_JHXK01000020.1_126	RS_GCF_000621745.1	PF12833
62.1	1.4e-17	NZ_JHXK01000005.1_80	RS_GCF_000621745.1	PF12833
67.9	2.2e-19	NZ_JHXK01000021.1_16	RS_GCF_000621745.1	PF12833
60.4	4.7e-17	NZ_KK211337.1_235	RS_GCF_000621745.1	PF12833
61.8	1.7e-17	NZ_JHXK01000009.1_202	RS_GCF_000621745.1	PF12833
71.6	1.6e-20	NZ_KK211336.1_47	RS_GCF_000621745.1	PF12833
57.9	3e-16	NZ_KK211336.1_46	RS_GCF_000621745.1	PF12833
68	2e-19	NZ_JHXK01000010.1_80	RS_GCF_000621745.1	PF12833
58.3	2.2e-16	NZ_JHXK01000012.1_192	RS_GCF_000621745.1	PF12833
66.7	5.3e-19	NZ_KK211336.1_20	RS_GCF_000621745.1	PF12833
61.2	2.8e-17	NZ_JHXK01000005.1_97	RS_GCF_000621745.1	PF12833
67.9	2.3e-19	NZ_JHXK01000009.1_104	RS_GCF_000621745.1	PF12833
63.5	5.4e-18	NZ_JHXK01000029.1_24	RS_GCF_000621745.1	PF12833
67.8	2.4e-19	NZ_KK211336.1_15	RS_GCF_000621745.1	PF12833
63.7	4.6e-18	NZ_KK211336.1_11	RS_GCF_000621745.1	PF12833
62.5	6e-18	NZ_KB893654.1_949	RS_GCF_000374145.1	PF12833
52.8	6.4e-15	NZ_KB893664.1_9	RS_GCF_000374145.1	PF12833
49.3	7.5e-14	NZ_KB893665.1_23	RS_GCF_000374145.1	PF12833
69.8	3.1e-20	NZ_KB893654.1_1034	RS_GCF_000374145.1	PF12833
78.7	5.3e-23	NZ_KB893667.1_11	RS_GCF_000374145.1	PF12833
65.2	8.6e-19	NZ_KB893655.1_15	RS_GCF_000374145.1	PF12833
74.8	8.8e-22	NZ_KB893653.1_1208	RS_GCF_000374145.1	PF12833
80.7	1.2e-23	NZ_KB893654.1_864	RS_GCF_000374145.1	PF12833
64.4	1.5e-18	NZ_KB893654.1_691	RS_GCF_000374145.1	PF12833
70	1e-20	NZ_JHYB01000002.1_184	RS_GCF_000687835.1	PF12833
41.5	1.3e-11	NZ_AQVD01000001.1_138	RS_GCF_000372425.1	PF12833
81.4	4.3e-24	NZ_AQVD01000001.1_514	RS_GCF_000372425.1	PF12833
64	3.3e-18	NZ_KB905359.1_4120	RS_GCF_000378845.1	PF12833
64.6	2.1e-18	NZ_KB905359.1_3672	RS_GCF_000378845.1	PF12833
69.8	5.1e-20	NZ_KB905359.1_803	RS_GCF_000378845.1	PF12833
68.2	1.6e-19	NZ_KB905359.1_1278	RS_GCF_000378845.1	PF12833
65.2	1.4e-18	NZ_KB905359.1_3296	RS_GCF_000378845.1	PF12833
52.4	1.3e-14	NZ_KB905359.1_121	RS_GCF_000378845.1	PF12833
70.7	2.7e-20	NZ_KB905359.1_107	RS_GCF_000378845.1	PF12833
38.5	2.9e-10	NZ_KB905359.1_2785	RS_GCF_000378845.1	PF12833
43.1	1.1e-11	NZ_KB905359.1_4327	RS_GCF_000378845.1	PF12833
59.7	7e-17	NZ_KB905359.1_4498	RS_GCF_000378845.1	PF12833
55.4	1.5e-15	NZ_KB905359.1_4475	RS_GCF_000378845.1	PF12833
71.2	1.9e-20	NZ_KB905359.1_624	RS_GCF_000378845.1	PF12833
80.5	2.3e-23	NZ_KB905359.1_3693	RS_GCF_000378845.1	PF12833
70.4	3.3e-20	NZ_KB905359.1_680	RS_GCF_000378845.1	PF12833
68.1	1.7e-19	NZ_KB905359.1_2617	RS_GCF_000378845.1	PF12833
75.1	7.6e-22	NZ_AYKT01000008.1_32	RS_GCF_000496575.1	PF12833
70.1	2.7e-20	NZ_AYKT01000011.1_16	RS_GCF_000496575.1	PF12833
70.3	2.4e-20	NZ_AYKT01000001.1_448	RS_GCF_000496575.1	PF12833
72.6	4.5e-21	NZ_AYKT01000014.1_54	RS_GCF_000496575.1	PF12833
72.8	4e-21	NZ_AYKT01000007.1_202	RS_GCF_000496575.1	PF12833
89.6	2.3e-26	NZ_AYKT01000010.1_20	RS_GCF_000496575.1	PF12833
82.9	2.8e-24	NZ_AYKT01000008.1_50	RS_GCF_000496575.1	PF12833
71.7	1.6e-20	NZ_JOCX01000015.1_82	RS_GCF_000717915.1	PF12833
78.8	1e-22	NZ_JOCX01000027.1_24	RS_GCF_000717915.1	PF12833
64.9	2.2e-18	NZ_JOCX01000015.1_73	RS_GCF_000717915.1	PF12833
70.4	4.2e-20	NZ_JOCX01000043.1_30	RS_GCF_000717915.1	PF12833
81.6	1.3e-23	NZ_JOCX01000019.1_73	RS_GCF_000717915.1	PF12833
61.6	2.4e-17	NZ_JOCX01000034.1_53	RS_GCF_000717915.1	PF12833
61.8	2.1e-17	NZ_JOCX01000003.1_301	RS_GCF_000717915.1	PF12833
67.5	3.5e-19	NZ_JOCX01000031.1_81	RS_GCF_000717915.1	PF12833
82.6	6.4e-24	NZ_JOCX01000013.1_27	RS_GCF_000717915.1	PF12833
59.5	1e-16	NZ_JOCX01000002.1_125	RS_GCF_000717915.1	PF12833
74.1	2.9e-21	NZ_JOCX01000004.1_16	RS_GCF_000717915.1	PF12833
64.8	2.4e-18	NZ_JOCX01000034.1_57	RS_GCF_000717915.1	PF12833
73.9	3.3e-21	NZ_JOCX01000016.1_54	RS_GCF_000717915.1	PF12833
70.5	4e-20	NZ_JOCX01000025.1_44	RS_GCF_000717915.1	PF12833
61.3	2.9e-17	NZ_JOCX01000015.1_18	RS_GCF_000717915.1	PF12833
70.3	4.5e-20	NZ_JOCX01000006.1_58	RS_GCF_000717915.1	PF12833
56	1.3e-15	NZ_JOCX01000006.1_51	RS_GCF_000717915.1	PF12833
75.5	1.1e-21	NZ_JOCX01000003.1_344	RS_GCF_000717915.1	PF12833
75.1	1.4e-21	NZ_JOCX01000013.1_33	RS_GCF_000717915.1	PF12833
73.2	5.5e-21	NZ_JOCX01000001.1_265	RS_GCF_000717915.1	PF12833
56.9	6.9e-16	NZ_JOCX01000003.1_6	RS_GCF_000717915.1	PF12833
57.9	3.2e-16	NZ_JOCX01000006.1_215	RS_GCF_000717915.1	PF12833
67.2	4.1e-19	NZ_JOCX01000003.1_373	RS_GCF_000717915.1	PF12833
74.3	2.5e-21	NZ_JOCX01000003.1_74	RS_GCF_000717915.1	PF12833
76.9	3.9e-22	NZ_JOCX01000010.1_214	RS_GCF_000717915.1	PF12833
61.3	2.9e-17	NZ_JOCX01000008.1_321	RS_GCF_000717915.1	PF12833
82.4	3.2e-24	NZ_AULO01000009.1_5	RS_GCF_000422325.1	PF12833
63.3	2.8e-18	NZ_AULO01000011.1_74	RS_GCF_000422325.1	PF12833
58.9	6.8e-17	NZ_AULO01000009.1_253	RS_GCF_000422325.1	PF12833
69.9	2.5e-20	NZ_AULO01000012.1_28	RS_GCF_000422325.1	PF12833
70.8	3.2e-20	NC_022247.1_3200	RS_GCF_000463015.1	PF12833
49.3	1.7e-13	NC_022247.1_1539	RS_GCF_000463015.1	PF12833
62.4	1.4e-17	NC_022247.1_4115	RS_GCF_000463015.1	PF12833
64.8	2.5e-18	NC_022234.1_12	RS_GCF_000463015.1	PF12833
65.9	1.1e-18	NC_022247.1_2010	RS_GCF_000463015.1	PF12833
71	2.9e-20	NC_022234.1_3	RS_GCF_000463015.1	PF12833
52.1	2.2e-14	NC_022247.1_5018	RS_GCF_000463015.1	PF12833
86.2	5.4e-25	NC_022247.1_2209	RS_GCF_000463015.1	PF12833
51.5	3.5e-14	NC_022247.1_3957	RS_GCF_000463015.1	PF12833
85	1.3e-24	NC_022234.1_1039	RS_GCF_000463015.1	PF12833
63.9	4.7e-18	NC_022247.1_2185	RS_GCF_000463015.1	PF12833
69.2	1e-19	NC_022247.1_2707	RS_GCF_000463015.1	PF12833
49.5	1.4e-13	NC_022247.1_4964	RS_GCF_000463015.1	PF12833
78.2	1.6e-22	NC_022247.1_4630	RS_GCF_000463015.1	PF12833
79.5	6.5e-23	NC_022247.1_4631	RS_GCF_000463015.1	PF12833
65.8	1.2e-18	NC_022247.1_3622	RS_GCF_000463015.1	PF12833
63.8	5.1e-18	NC_022247.1_1919	RS_GCF_000463015.1	PF12833
59.3	1.2e-16	NC_022234.1_270	RS_GCF_000463015.1	PF12833
70.2	5.1e-20	NC_022247.1_1936	RS_GCF_000463015.1	PF12833
58.5	2.3e-16	NC_022247.1_101	RS_GCF_000463015.1	PF12833
61.8	2.2e-17	NC_022247.1_2356	RS_GCF_000463015.1	PF12833
64.8	2.5e-18	NC_022234.1_1115	RS_GCF_000463015.1	PF12833
81.9	1.2e-23	NC_022247.1_2974	RS_GCF_000463015.1	PF12833
74.6	2.2e-21	NC_022247.1_570	RS_GCF_000463015.1	PF12833
85	1.2e-24	NC_022247.1_1159	RS_GCF_000463015.1	PF12833
67	5e-19	NC_022247.1_4786	RS_GCF_000463015.1	PF12833
67	4.9e-19	NC_022234.1_570	RS_GCF_000463015.1	PF12833
73.4	5.1e-21	NC_022247.1_411	RS_GCF_000463015.1	PF12833
79.5	6.4e-23	NC_022234.1_828	RS_GCF_000463015.1	PF12833
84	2.6e-24	NC_022247.1_3808	RS_GCF_000463015.1	PF12833
57	6.9e-16	NC_022234.1_113	RS_GCF_000463015.1	PF12833
62.1	1.7e-17	NC_022234.1_613	RS_GCF_000463015.1	PF12833
45.7	2.2e-12	NC_022247.1_2003	RS_GCF_000463015.1	PF12833
60.6	5e-17	NC_022247.1_2587	RS_GCF_000463015.1	PF12833
70.8	3.4e-20	NC_022234.1_23	RS_GCF_000463015.1	PF12833
81.2	1.9e-23	NC_022234.1_151	RS_GCF_000463015.1	PF12833
74.4	2.6e-21	NC_022234.1_159	RS_GCF_000463015.1	PF12833
65.6	1.3e-18	NC_022247.1_3965	RS_GCF_000463015.1	PF12833
78.6	1.2e-22	NC_022234.1_1025	RS_GCF_000463015.1	PF12833
76.4	6.1e-22	NC_022234.1_880	RS_GCF_000463015.1	PF12833
70.5	4.2e-20	NC_022247.1_2198	RS_GCF_000463015.1	PF12833
55.1	2.7e-15	NC_022247.1_4660	RS_GCF_000463015.1	PF12833
48.7	2.6e-13	NC_022234.1_1063	RS_GCF_000463015.1	PF12833
78.5	1.3e-22	NC_022247.1_2489	RS_GCF_000463015.1	PF12833
68.7	1.5e-19	NC_022247.1_2754	RS_GCF_000463015.1	PF12833
61.3	3.1e-17	NC_022247.1_2948	RS_GCF_000463015.1	PF12833
55.6	1.8e-15	NC_022234.1_630	RS_GCF_000463015.1	PF12833
76.4	5.8e-22	NC_022234.1_373	RS_GCF_000463015.1	PF12833
83.2	4.5e-24	NC_022247.1_2177	RS_GCF_000463015.1	PF12833
62.2	1.6e-17	NC_022234.1_743	RS_GCF_000463015.1	PF12833
59.9	3.3e-17	NZ_KB899538.1_1360	RS_GCF_000378305.1	PF12833
75.4	4.6e-22	NZ_KB899538.1_142	RS_GCF_000378305.1	PF12833
48	1.7e-13	NZ_JH806632.1_1102	RS_GCF_000295095.1	PF12833
52.7	5.3e-15	NZ_JH806634.1_377	RS_GCF_000295095.1	PF12833
76.8	4.7e-22	NZ_AUFE01000060.1_15	RS_GCF_000426345.1	PF12833
68.8	1.5e-19	NZ_AUFE01000057.1_8	RS_GCF_000426345.1	PF12833
53	1.2e-14	NZ_AUFE01000048.1_9	RS_GCF_000426345.1	PF12833
58.6	2.3e-16	NZ_AUFE01000001.1_167	RS_GCF_000426345.1	PF12833
55.8	1.6e-15	NZ_AUFE01000001.1_164	RS_GCF_000426345.1	PF12833
48.4	3.4e-13	NZ_AUFE01000123.1_3	RS_GCF_000426345.1	PF12833
58.4	2.5e-16	NZ_AUFE01000043.1_28	RS_GCF_000426345.1	PF12833
74.5	2.5e-21	NZ_AUFE01000006.1_160	RS_GCF_000426345.1	PF12833
46.5	1.3e-12	NZ_AUFE01000016.1_63	RS_GCF_000426345.1	PF12833
63.4	7.2e-18	NZ_AUFE01000110.1_8	RS_GCF_000426345.1	PF12833
30.2	1.7e-07	NZ_AUFE01000140.1_2	RS_GCF_000426345.1	PF12833
72	1.5e-20	NZ_AUFE01000019.1_92	RS_GCF_000426345.1	PF12833
84.2	2.2e-24	NZ_AUFE01000004.1_13	RS_GCF_000426345.1	PF12833
75.4	1.3e-21	NZ_AUFE01000004.1_36	RS_GCF_000426345.1	PF12833
46	1.9e-12	NZ_AUFE01000063.1_17	RS_GCF_000426345.1	PF12833
72.5	1e-20	NZ_AUFE01000070.1_2	RS_GCF_000426345.1	PF12833
63.3	7.7e-18	NZ_AUFE01000087.1_5	RS_GCF_000426345.1	PF12833
83.4	4e-24	NZ_AUFE01000020.1_60	RS_GCF_000426345.1	PF12833
73.7	4.2e-21	NZ_AUFE01000057.1_21	RS_GCF_000426345.1	PF12833
52.9	1.3e-14	NZ_AUFE01000047.1_42	RS_GCF_000426345.1	PF12833
55.4	2.2e-15	NZ_AUFE01000047.1_41	RS_GCF_000426345.1	PF12833
79.8	5.3e-23	NZ_AUFE01000075.1_14	RS_GCF_000426345.1	PF12833
61.2	3.5e-17	NZ_AUFE01000020.1_48	RS_GCF_000426345.1	PF12833
73.5	5e-21	NZ_AUFE01000034.1_56	RS_GCF_000426345.1	PF12833
78.5	1.4e-22	NZ_AUFE01000178.1_3	RS_GCF_000426345.1	PF12833
68.8	1.4e-19	NZ_AUFE01000043.1_3	RS_GCF_000426345.1	PF12833
76.1	8e-22	NZ_AUFE01000003.1_159	RS_GCF_000426345.1	PF12833
76.1	7.7e-22	NZ_AUFE01000024.1_69	RS_GCF_000426345.1	PF12833
62.3	1.6e-17	NZ_AUFE01000016.1_5	RS_GCF_000426345.1	PF12833
74	3.6e-21	NZ_AUFE01000001.1_15	RS_GCF_000426345.1	PF12833
55	3e-15	NZ_AUFE01000094.1_4	RS_GCF_000426345.1	PF12833
73.4	5.5e-21	NZ_AUFE01000004.1_185	RS_GCF_000426345.1	PF12833
49.5	1.5e-13	NZ_KE384523.1_42	RS_GCF_000426345.1	PF12833
70.8	3.5e-20	NZ_AUFE01000108.1_9	RS_GCF_000426345.1	PF12833
85.2	1.1e-24	NZ_AUFE01000004.1_22	RS_GCF_000426345.1	PF12833
57.5	4.8e-16	NZ_AUFE01000066.1_5	RS_GCF_000426345.1	PF12833
67.8	3e-19	NZ_AUFE01000001.1_197	RS_GCF_000426345.1	PF12833
53.3	1e-14	NZ_AUFE01000044.1_14	RS_GCF_000426345.1	PF12833
78.4	1.5e-22	NZ_AUFE01000003.1_142	RS_GCF_000426345.1	PF12833
92.1	7.7e-27	NZ_AUFE01000022.1_3	RS_GCF_000426345.1	PF12833
56.5	1e-15	NZ_AUFE01000151.1_2	RS_GCF_000426345.1	PF12833
57.2	6.1e-16	NZ_AUFE01000018.1_67	RS_GCF_000426345.1	PF12833
77.4	1.1e-22	NZ_JNLH01000001.1_635	RS_GCF_000703005.1	PF12833
54.4	1.6e-15	NZ_JNLH01000001.1_835	RS_GCF_000703005.1	PF12833
78.7	4.3e-23	NZ_JNLH01000001.1_1323	RS_GCF_000703005.1	PF12833
66.1	3.8e-19	NZ_JNLH01000001.1_663	RS_GCF_000703005.1	PF12833
76.2	2.6e-22	NZ_JNLH01000001.1_393	RS_GCF_000703005.1	PF12833
64.9	9e-19	NZ_JNLH01000001.1_253	RS_GCF_000703005.1	PF12833
71.8	6.3e-21	NZ_JNLH01000001.1_248	RS_GCF_000703005.1	PF12833
74.6	8.2e-22	NZ_JNLH01000001.1_83	RS_GCF_000703005.1	PF12833
75.1	5.6e-22	NZ_JNLH01000001.1_141	RS_GCF_000703005.1	PF12833
56.2	4.6e-16	NZ_JNLH01000001.1_50	RS_GCF_000703005.1	PF12833
62	7.1e-18	NZ_JNLH01000001.1_55	RS_GCF_000703005.1	PF12833
66.1	3.6e-19	NZ_JNLH01000001.1_45	RS_GCF_000703005.1	PF12833
73.4	2e-21	NZ_JNLH01000001.1_237	RS_GCF_000703005.1	PF12833
73.3	2.1e-21	NZ_JNLH01000001.1_1301	RS_GCF_000703005.1	PF12833
68.1	8.8e-20	NZ_JNLH01000001.1_2013	RS_GCF_000703005.1	PF12833
80.3	1.3e-23	NZ_JNLH01000001.1_269	RS_GCF_000703005.1	PF12833
74.2	7.3e-22	NZ_AWGA01000006.1_53	RS_GCF_000471645.2	PF12833
73.9	1.5e-21	NZ_AORC01000004.1_119	RS_GCF_000338055.1	PF12833
60.1	3.2e-17	NZ_AORC01000003.1_8	RS_GCF_000338055.1	PF12833
76.9	1.8e-22	NZ_KB403092.1_20	RS_GCF_000338055.1	PF12833
68.1	1.5e-19	NZ_AXZL01000049.1_65	RS_GCF_000485795.1	PF12833
71.8	1e-20	NZ_AXZL01000065.1_38	RS_GCF_000485795.1	PF12833
73.3	3.4e-21	NZ_AXZL01000065.1_30	RS_GCF_000485795.1	PF12833
49.3	1e-13	NZ_AXZL01000067.1_43	RS_GCF_000485795.1	PF12833
54.6	2.3e-15	NZ_AXZL01000055.1_77	RS_GCF_000485795.1	PF12833
64.7	1.6e-18	NZ_AXZL01000069.1_50	RS_GCF_000485795.1	PF12833
72.5	6.3e-21	NZ_AXZL01000070.1_2	RS_GCF_000485795.1	PF12833
69.4	5.7e-20	NZ_AXZL01000024.1_35	RS_GCF_000485795.1	PF12833
73.4	3.2e-21	NZ_AXZL01000057.1_15	RS_GCF_000485795.1	PF12833
59.5	7e-17	NZ_AXZL01000076.1_117	RS_GCF_000485795.1	PF12833
67.4	2.5e-19	NZ_AXZL01000068.1_155	RS_GCF_000485795.1	PF12833
61.5	1.7e-17	NZ_AXZL01000068.1_157	RS_GCF_000485795.1	PF12833
74	2.1e-21	NZ_AXZL01000076.1_444	RS_GCF_000485795.1	PF12833
75.5	7.4e-22	NZ_AXZL01000059.1_45	RS_GCF_000485795.1	PF12833
79.4	2.3e-23	NZ_JFAZ01000015.1_5	RS_GCF_000695405.1	PF12833
64.2	1.2e-18	NZ_JFAZ01000002.1_92	RS_GCF_000695405.1	PF12833
44	2.5e-12	NZ_JFAZ01000002.1_8	RS_GCF_000695405.1	PF12833
59.1	5e-17	NZ_JFAZ01000006.1_48	RS_GCF_000695405.1	PF12833
55.5	1.9e-15	NZ_AUBE01000006.1_345	RS_GCF_000429085.1	PF12833
61.3	2.9e-17	NZ_AUBE01000008.1_203	RS_GCF_000429085.1	PF12833
69.9	5.9e-20	NZ_AUBE01000011.1_97	RS_GCF_000429085.1	PF12833
69	1.1e-19	NZ_KE386846.1_163	RS_GCF_000429085.1	PF12833
70.3	4.6e-20	NZ_AUBE01000005.1_356	RS_GCF_000429085.1	PF12833
79	8.7e-23	NZ_KE386846.1_215	RS_GCF_000429085.1	PF12833
69.3	9.4e-20	NZ_AUBE01000021.1_94	RS_GCF_000429085.1	PF12833
57.2	5.6e-16	NZ_AUBE01000015.1_126	RS_GCF_000429085.1	PF12833
64.8	2.3e-18	NZ_AUBE01000020.1_102	RS_GCF_000429085.1	PF12833
54.3	4.4e-15	NZ_AUBE01000001.1_384	RS_GCF_000429085.1	PF12833
71.1	2.6e-20	NZ_AUBE01000012.1_39	RS_GCF_000429085.1	PF12833
74.4	2.4e-21	NZ_AUBE01000006.1_329	RS_GCF_000429085.1	PF12833
50.2	8.6e-14	NZ_AUBE01000029.1_23	RS_GCF_000429085.1	PF12833
74.9	1.7e-21	NZ_AUBE01000004.1_256	RS_GCF_000429085.1	PF12833
70.2	4.8e-20	NZ_AUBE01000003.1_253	RS_GCF_000429085.1	PF12833
69	1.2e-19	NZ_AUBE01000005.1_269	RS_GCF_000429085.1	PF12833
60.6	4.8e-17	NZ_AUBE01000014.1_110	RS_GCF_000429085.1	PF12833
67.4	3.8e-19	NZ_AUBE01000004.1_61	RS_GCF_000429085.1	PF12833
62.2	1.5e-17	NZ_AUBE01000008.1_2	RS_GCF_000429085.1	PF12833
71.1	2.6e-20	NZ_AUBE01000002.1_365	RS_GCF_000429085.1	PF12833
64.8	2.4e-18	NZ_AUBE01000016.1_121	RS_GCF_000429085.1	PF12833
76.2	3.1e-22	NZ_AUHF01000008.1_120	RS_GCF_000423045.1	PF12833
79.7	2.6e-23	NZ_AUHF01000001.1_128	RS_GCF_000423045.1	PF12833
70.5	1.8e-20	NZ_KE383971.1_715	RS_GCF_000423045.1	PF12833
73.4	2.2e-21	NZ_AUHF01000001.1_138	RS_GCF_000423045.1	PF12833
70.2	2.4e-20	NZ_AUHF01000009.1_9	RS_GCF_000423045.1	PF12833
37.1	4.7e-10	NZ_AUHF01000007.1_61	RS_GCF_000423045.1	PF12833
79.8	2.3e-23	NZ_AUHF01000008.1_155	RS_GCF_000423045.1	PF12833
71.5	9e-21	NZ_KE383971.1_757	RS_GCF_000423045.1	PF12833
76.8	2e-22	NZ_KE383972.1_286	RS_GCF_000423045.1	PF12833
59.1	6.6e-17	NZ_AUHF01000007.1_14	RS_GCF_000423045.1	PF12833
61.6	1.1e-17	NZ_AUHF01000001.1_10	RS_GCF_000423045.1	PF12833
57.8	1.7e-16	NZ_AUHF01000001.1_433	RS_GCF_000423045.1	PF12833
77.1	2.4e-22	NZ_AUET01000009.1_206	RS_GCF_000426125.1	PF12833
68	1.7e-19	NZ_AUET01000011.1_111	RS_GCF_000426125.1	PF12833
54.9	2.1e-15	NZ_AUET01000012.1_166	RS_GCF_000426125.1	PF12833
59.3	8.9e-17	NZ_KE384498.1_871	RS_GCF_000426125.1	PF12833
83.3	2.9e-24	NZ_AUET01000009.1_80	RS_GCF_000426125.1	PF12833
79.9	3.3e-23	NZ_KE384498.1_733	RS_GCF_000426125.1	PF12833
67.4	2.7e-19	NZ_AUET01000008.1_81	RS_GCF_000426125.1	PF12833
70.7	2.5e-20	NZ_AUET01000008.1_781	RS_GCF_000426125.1	PF12833
67.8	2e-19	NZ_KE384498.1_444	RS_GCF_000426125.1	PF12833
87.2	1.7e-25	NZ_KE384498.1_1281	RS_GCF_000426125.1	PF12833
71.5	1.2e-20	NZ_KB899969.1_215	RS_GCF_000378485.1	PF12833
72	8.5e-21	NZ_KB899969.1_357	RS_GCF_000378485.1	PF12833
73.4	3.1e-21	NZ_KB899968.1_343	RS_GCF_000378485.1	PF12833
65.8	7e-19	NZ_KB899971.1_33	RS_GCF_000378485.1	PF12833
64.7	1.6e-18	NZ_KB899971.1_36	RS_GCF_000378485.1	PF12833
67.3	2.4e-19	NZ_KB899966.1_137	RS_GCF_000378485.1	PF12833
65.3	1e-18	NZ_KB899967.1_323	RS_GCF_000378485.1	PF12833
67.3	2.4e-19	NZ_KB899967.1_214	RS_GCF_000378485.1	PF12833
61	2.2e-17	NZ_KB899967.1_134	RS_GCF_000378485.1	PF12833
71.5	1.2e-20	NZ_KB899971.1_20	RS_GCF_000378485.1	PF12833
74.2	1.7e-21	NZ_KB899966.1_321	RS_GCF_000378485.1	PF12833
64.5	1.9e-18	NZ_KB899967.1_236	RS_GCF_000378485.1	PF12833
69.8	4e-20	NZ_KB899966.1_503	RS_GCF_000378485.1	PF12833
63.4	4.1e-18	NZ_KB899971.1_303	RS_GCF_000378485.1	PF12833
68.1	1.3e-19	NZ_KB899971.1_162	RS_GCF_000378485.1	PF12833
63.5	3.8e-18	NZ_KB899966.1_514	RS_GCF_000378485.1	PF12833
67.6	1.9e-19	NZ_KB899978.1_45	RS_GCF_000378485.1	PF12833
47	5.2e-13	NZ_KB899969.1_268	RS_GCF_000378485.1	PF12833
75.7	5.9e-22	NZ_KB899969.1_263	RS_GCF_000378485.1	PF12833
57.5	2.8e-16	NZ_KB899966.1_523	RS_GCF_000378485.1	PF12833
58.9	1e-16	NZ_KB899974.1_33	RS_GCF_000378485.1	PF12833
63.4	4.2e-18	NZ_KB899970.1_282	RS_GCF_000378485.1	PF12833
58.6	1.3e-16	NZ_KB899972.1_176	RS_GCF_000378485.1	PF12833
69.1	6.7e-20	NZ_KB899980.1_42	RS_GCF_000378485.1	PF12833
61.2	2e-17	NZ_KB899976.1_113	RS_GCF_000378485.1	PF12833
63.9	2.8e-18	NZ_KB899970.1_290	RS_GCF_000378485.1	PF12833
48.3	2e-13	NZ_KB899970.1_19	RS_GCF_000378485.1	PF12833
64.4	1.9e-18	NZ_KB899973.1_114	RS_GCF_000378485.1	PF12833
58.7	1.2e-16	NZ_KB899973.1_111	RS_GCF_000378485.1	PF12833
29.8	1.2e-07	NZ_KB899973.1_112	RS_GCF_000378485.1	PF12833
65.7	7.6e-19	NZ_KB899976.1_101	RS_GCF_000378485.1	PF12833
69.1	6.8e-20	NZ_KB899972.1_244	RS_GCF_000378485.1	PF12833
55.3	1.4e-15	NZ_KB899972.1_25	RS_GCF_000378485.1	PF12833
66.1	6e-19	NZ_KB899966.1_151	RS_GCF_000378485.1	PF12833
55.1	1.6e-15	NZ_KB899966.1_377	RS_GCF_000378485.1	PF12833
69.5	5.2e-20	NZ_KB899972.1_108	RS_GCF_000378485.1	PF12833
67	3e-19	NZ_KB899974.1_81	RS_GCF_000378485.1	PF12833
72.9	4.4e-21	NZ_KB899971.1_40	RS_GCF_000378485.1	PF12833
70.5	2.4e-20	NZ_KB899968.1_128	RS_GCF_000378485.1	PF12833
59.1	9.2e-17	NZ_KB899967.1_532	RS_GCF_000378485.1	PF12833
54.9	1.8e-15	NZ_KB899969.1_167	RS_GCF_000378485.1	PF12833
64.6	1.7e-18	NZ_KB899969.1_169	RS_GCF_000378485.1	PF12833
63.4	4e-18	NZ_KB899972.1_26	RS_GCF_000378485.1	PF12833
68.9	8e-20	NZ_KB899974.1_117	RS_GCF_000378485.1	PF12833
60.3	3.9e-17	NZ_KB899972.1_99	RS_GCF_000378485.1	PF12833
63.4	4e-18	NZ_KB899972.1_114	RS_GCF_000378485.1	PF12833
65	1.3e-18	NZ_KB899972.1_111	RS_GCF_000378485.1	PF12833
62.2	9.8e-18	NZ_KB899983.1_27	RS_GCF_000378485.1	PF12833
77.6	3.3e-22	NZ_JNXI01000042.1_26	RS_GCF_000717055.1	PF12833
75.5	1.5e-21	NZ_JNXI01000020.1_4	RS_GCF_000717055.1	PF12833
53.8	8.8e-15	NZ_JNXI01000028.1_26	RS_GCF_000717055.1	PF12833
82.4	1e-23	NZ_JNXI01000004.1_461	RS_GCF_000717055.1	PF12833
69.7	9.5e-20	NZ_JNXI01000020.1_204	RS_GCF_000717055.1	PF12833
71	3.6e-20	NZ_JNXI01000014.1_68	RS_GCF_000717055.1	PF12833
58.4	3.1e-16	NZ_JNXI01000002.1_336	RS_GCF_000717055.1	PF12833
64	5.5e-18	NZ_JNXI01000002.1_337	RS_GCF_000717055.1	PF12833
67.4	5e-19	NZ_JNXI01000005.1_20	RS_GCF_000717055.1	PF12833
73.7	5.1e-21	NZ_JNXI01000017.1_142	RS_GCF_000717055.1	PF12833
80.9	3.1e-23	NZ_JNXI01000003.1_305	RS_GCF_000717055.1	PF12833
69.8	8.8e-20	NZ_JNXI01000007.1_82	RS_GCF_000717055.1	PF12833
70.4	5.7e-20	NZ_JNXI01000001.1_64	RS_GCF_000717055.1	PF12833
76.4	7.4e-22	NZ_JNXI01000004.1_93	RS_GCF_000717055.1	PF12833
73.6	5.7e-21	NZ_JNXI01000152.1_1	RS_GCF_000717055.1	PF12833
61.7	3e-17	NZ_JNXI01000002.1_297	RS_GCF_000717055.1	PF12833
84	3.2e-24	NZ_JNXI01000021.1_74	RS_GCF_000717055.1	PF12833
74.2	3.8e-21	NZ_JNXI01000007.1_224	RS_GCF_000717055.1	PF12833
78.1	2.3e-22	NZ_JNXI01000003.1_226	RS_GCF_000717055.1	PF12833
71.1	3.5e-20	NZ_JNXI01000006.1_5	RS_GCF_000717055.1	PF12833
59.6	1.3e-16	NZ_JNXI01000032.1_19	RS_GCF_000717055.1	PF12833
73.8	4.8e-21	NZ_JNXI01000037.1_33	RS_GCF_000717055.1	PF12833
75.5	1.4e-21	NZ_JNXI01000007.1_59	RS_GCF_000717055.1	PF12833
56	1.7e-15	NZ_JNXI01000010.1_85	RS_GCF_000717055.1	PF12833
76.4	7.7e-22	NZ_JNXI01000021.1_103	RS_GCF_000717055.1	PF12833
86.9	4.2e-25	NZ_JNXI01000014.1_332	RS_GCF_000717055.1	PF12833
50.9	6.9e-14	NZ_JNXI01000002.1_268	RS_GCF_000717055.1	PF12833
60.7	5.9e-17	NZ_JNXI01000013.1_262	RS_GCF_000717055.1	PF12833
84	3.3e-24	NZ_JNXI01000004.1_203	RS_GCF_000717055.1	PF12833
74.6	2.8e-21	NZ_JNXI01000012.1_12	RS_GCF_000717055.1	PF12833
68.8	9.1e-20	NZ_KE383839.1_241	RS_GCF_000422445.1	PF12833
62.6	8.1e-18	NZ_AULU01000018.1_71	RS_GCF_000422445.1	PF12833
83.8	1.9e-24	NZ_AULU01000003.1_171	RS_GCF_000422445.1	PF12833
70.7	2.3e-20	NZ_KE383838.1_85	RS_GCF_000422445.1	PF12833
54.7	2.3e-15	NZ_AULU01000013.1_89	RS_GCF_000422445.1	PF12833
82.6	4.5e-24	NZ_KE383838.1_356	RS_GCF_000422445.1	PF12833
63.6	4e-18	NZ_KE383837.1_593	RS_GCF_000422445.1	PF12833
67.9	1.8e-19	NZ_AULU01000010.1_146	RS_GCF_000422445.1	PF12833
66.2	5.8e-19	NZ_AULU01000013.1_143	RS_GCF_000422445.1	PF12833
61.7	1.5e-17	NZ_AULU01000003.1_129	RS_GCF_000422445.1	PF12833
68.8	9.5e-20	NZ_AULU01000013.1_117	RS_GCF_000422445.1	PF12833
69.4	6e-20	NZ_KE383838.1_53	RS_GCF_000422445.1	PF12833
68.9	8.7e-20	NZ_AULU01000017.1_30	RS_GCF_000422445.1	PF12833
66.5	4.8e-19	NZ_KE383839.1_93	RS_GCF_000422445.1	PF12833
70.9	2e-20	NZ_AULU01000009.1_145	RS_GCF_000422445.1	PF12833
66.8	4e-19	NZ_AULU01000006.1_328	RS_GCF_000422445.1	PF12833
66.5	4.8e-19	NZ_KE383838.1_105	RS_GCF_000422445.1	PF12833
76.3	4.2e-22	NZ_AULU01000013.1_100	RS_GCF_000422445.1	PF12833
42.9	1.1e-11	NZ_AULU01000037.1_1	RS_GCF_000422445.1	PF12833
72.9	4.9e-21	NZ_AULU01000019.1_51	RS_GCF_000422445.1	PF12833
68.6	1.1e-19	NZ_AULU01000010.1_190	RS_GCF_000422445.1	PF12833
50.9	3.5e-14	NZ_KE383839.1_253	RS_GCF_000422445.1	PF12833
68.7	9.7e-20	NZ_AULU01000012.1_106	RS_GCF_000422445.1	PF12833
53.4	3e-15	NZ_CP007446.1_1490	RS_GCF_000600005.1	PF12833
71.8	5.4e-21	NZ_CP007446.1_547	RS_GCF_000600005.1	PF12833
59.1	7.8e-17	NZ_ATWJ01000008.1_101	RS_GCF_000421185.1	PF12833
76.4	3.2e-22	NZ_ATWJ01000005.1_7	RS_GCF_000421185.1	PF12833
81.7	6.8e-24	NZ_ATWJ01000008.1_181	RS_GCF_000421185.1	PF12833
50.4	4.4e-14	NZ_JIAN01000005.1_1346	RS_GCF_000688475.1	PF12833
74.3	1.6e-21	NZ_JIAN01000006.1_620	RS_GCF_000688475.1	PF12833
64.9	1.3e-18	NZ_JIAN01000007.1_119	RS_GCF_000688475.1	PF12833
73	4.1e-21	NZ_JIAN01000009.1_176	RS_GCF_000688475.1	PF12833
70.2	2.9e-20	NZ_JIAN01000005.1_765	RS_GCF_000688475.1	PF12833
57.5	2.8e-16	NZ_JIAN01000005.1_941	RS_GCF_000688475.1	PF12833
73.9	2.2e-21	NZ_JIAN01000005.1_703	RS_GCF_000688475.1	PF12833
67.2	1.9e-19	NZ_AUHI01000018.1_31	RS_GCF_000423105.1	PF12833
55.6	7.8e-16	NZ_KE383978.1_29	RS_GCF_000423105.1	PF12833
67.1	3.5e-19	NZ_KI421509.1_910	RS_GCF_000473225.1	PF12833
45.3	2.2e-12	NZ_KI421510.1_177	RS_GCF_000473225.1	PF12833
60.2	4.8e-17	NZ_KI421509.1_1796	RS_GCF_000473225.1	PF12833
49.1	1.4e-13	NZ_KI421509.1_2304	RS_GCF_000473225.1	PF12833
52.8	9.6e-15	NZ_KI421509.1_3914	RS_GCF_000473225.1	PF12833
57.8	2.7e-16	NZ_KI421509.1_3415	RS_GCF_000473225.1	PF12833
85.4	6.6e-25	NZ_KI421509.1_640	RS_GCF_000473225.1	PF12833
81.8	8.9e-24	NZ_KI421509.1_3679	RS_GCF_000473225.1	PF12833
75.4	8.5e-22	NZ_KI421509.1_1746	RS_GCF_000473225.1	PF12833
78.3	1.1e-22	NZ_KI421509.1_3891	RS_GCF_000473225.1	PF12833
71.4	1.6e-20	NZ_KI421509.1_3979	RS_GCF_000473225.1	PF12833
63.4	5e-18	NZ_KI421509.1_471	RS_GCF_000473225.1	PF12833
58.1	2.1e-16	NZ_KI421509.1_909	RS_GCF_000473225.1	PF12833
58.7	1.4e-16	NZ_KI421509.1_3970	RS_GCF_000473225.1	PF12833
71.2	1.8e-20	NZ_KI421508.1_62	RS_GCF_000473225.1	PF12833
71	2.1e-20	NZ_KI421509.1_352	RS_GCF_000473225.1	PF12833
53.4	7.1e-15	NZ_ATWD01000001.1_219	RS_GCF_000421065.1	PF12833
75.1	1.2e-21	NZ_ATWD01000003.1_129	RS_GCF_000421065.1	PF12833
74.9	1.3e-21	NZ_ATWD01000001.1_3117	RS_GCF_000421065.1	PF12833
49.7	1e-13	NZ_ATWD01000001.1_207	RS_GCF_000421065.1	PF12833
71.5	1.6e-20	NZ_ATWD01000001.1_163	RS_GCF_000421065.1	PF12833
60.1	5.6e-17	NZ_ATWD01000002.1_55	RS_GCF_000421065.1	PF12833
79.7	4.5e-23	NZ_ATWD01000002.1_783	RS_GCF_000421065.1	PF12833
59.3	1e-16	NZ_ATWD01000002.1_255	RS_GCF_000421065.1	PF12833
82	8.5e-24	NZ_ATWD01000001.1_4091	RS_GCF_000421065.1	PF12833
53.8	5.2e-15	NZ_ATWD01000001.1_2649	RS_GCF_000421065.1	PF12833
58.8	1.5e-16	NZ_ATWD01000003.1_43	RS_GCF_000421065.1	PF12833
79.2	6.3e-23	NZ_ATWD01000001.1_6	RS_GCF_000421065.1	PF12833
66	8.3e-19	NZ_ATWD01000003.1_175	RS_GCF_000421065.1	PF12833
66.1	7.8e-19	NZ_ATWD01000003.1_178	RS_GCF_000421065.1	PF12833
79.8	4e-23	NZ_ATWD01000001.1_3036	RS_GCF_000421065.1	PF12833
69.2	8.2e-20	NZ_ATWD01000001.1_1615	RS_GCF_000421065.1	PF12833
66.5	5.6e-19	NZ_ATWD01000001.1_3723	RS_GCF_000421065.1	PF12833
74.8	1.4e-21	NZ_ATWD01000001.1_1915	RS_GCF_000421065.1	PF12833
78.2	1.3e-22	NZ_ATWD01000002.1_840	RS_GCF_000421065.1	PF12833
79.2	6.2e-23	NZ_ATWD01000001.1_1828	RS_GCF_000421065.1	PF12833
63.8	4.1e-18	NZ_ATWD01000001.1_1826	RS_GCF_000421065.1	PF12833
56.7	6.5e-16	NZ_ATWD01000003.1_66	RS_GCF_000421065.1	PF12833
68.9	1e-19	NZ_ATWD01000003.1_191	RS_GCF_000421065.1	PF12833
79.2	6.3e-23	NZ_ATWD01000002.1_929	RS_GCF_000421065.1	PF12833
70.3	3.7e-20	NZ_ATWD01000001.1_1584	RS_GCF_000421065.1	PF12833
47.5	4.9e-13	NZ_ATWD01000001.1_298	RS_GCF_000421065.1	PF12833
76.4	4.6e-22	NZ_ATWD01000001.1_4039	RS_GCF_000421065.1	PF12833
70.4	3.4e-20	NZ_ATWD01000001.1_273	RS_GCF_000421065.1	PF12833
65.2	1.5e-18	NZ_ATWD01000003.1_182	RS_GCF_000421065.1	PF12833
83.3	3.3e-24	NZ_ATWD01000003.1_130	RS_GCF_000421065.1	PF12833
61	3e-17	NZ_ATWD01000001.1_261	RS_GCF_000421065.1	PF12833
58.6	1.6e-16	NZ_ATWD01000001.1_1921	RS_GCF_000421065.1	PF12833
68.4	1.5e-19	NZ_ATWD01000001.1_1810	RS_GCF_000421065.1	PF12833
69.8	5.4e-20	NZ_ATWD01000001.1_1790	RS_GCF_000421065.1	PF12833
63	6.9e-18	NZ_ATWD01000001.1_1792	RS_GCF_000421065.1	PF12833
72.4	8.4e-21	NZ_ATWD01000001.1_391	RS_GCF_000421065.1	PF12833
82.4	6.1e-24	NZ_ATWD01000001.1_801	RS_GCF_000421065.1	PF12833
65.2	1.5e-18	NZ_ATWD01000001.1_936	RS_GCF_000421065.1	PF12833
59.6	8.3e-17	NZ_ATWD01000001.1_1016	RS_GCF_000421065.1	PF12833
68.4	1.5e-19	NZ_ATWD01000001.1_3970	RS_GCF_000421065.1	PF12833
76.5	4.2e-22	NZ_ATWD01000003.1_105	RS_GCF_000421065.1	PF12833
81.1	1.6e-23	NZ_ATWD01000001.1_12	RS_GCF_000421065.1	PF12833
79.6	4.8e-23	NZ_ATWD01000001.1_11	RS_GCF_000421065.1	PF12833
79.9	3.8e-23	NZ_ATWD01000001.1_1564	RS_GCF_000421065.1	PF12833
81.8	9.9e-24	NZ_ATWD01000003.1_11	RS_GCF_000421065.1	PF12833
63.8	3.2e-18	NZ_ATXK01000005.1_231	RS_GCF_000421645.1	PF12833
58.8	1.2e-16	NZ_ATXK01000002.1_47	RS_GCF_000421645.1	PF12833
55.2	1.5e-15	NZ_ATXK01000002.1_568	RS_GCF_000421645.1	PF12833
81.3	1.1e-23	NZ_ATXK01000007.1_175	RS_GCF_000421645.1	PF12833
72.9	4.6e-21	NZ_ATXK01000010.1_139	RS_GCF_000421645.1	PF12833
76.8	3e-22	NZ_ATXK01000005.1_211	RS_GCF_000421645.1	PF12833
71	9.2e-21	NC_020515.1_1035	RS_GCF_000347595.1	PF12833
68.8	4.4e-20	NC_020515.1_2063	RS_GCF_000347595.1	PF12833
53.7	2.3e-15	NC_020515.1_1711	RS_GCF_000347595.1	PF12833
81.7	4.4e-24	NC_020515.1_1520	RS_GCF_000347595.1	PF12833
69.6	2.5e-20	NC_020515.1_36	RS_GCF_000347595.1	PF12833
66.8	1.9e-19	NC_020515.1_31	RS_GCF_000347595.1	PF12833
79.1	5.3e-23	NZ_JNIW01000007.1_24	RS_GCF_000701425.1	PF12833
41.6	2.6e-11	NZ_JNIW01000039.1_5	RS_GCF_000701425.1	PF12833
67.1	2.9e-19	NZ_JNIW01000046.1_29	RS_GCF_000701425.1	PF12833
88.1	9.1e-26	NZ_CP006569.1_4085	RS_GCF_000517425.1	PF12833
78	1.3e-22	NZ_CP006569.1_3152	RS_GCF_000517425.1	PF12833
71.4	1.5e-20	NZ_CP006569.1_3793	RS_GCF_000517425.1	PF12833
70.6	2.6e-20	NZ_CP006570.1_89	RS_GCF_000517425.1	PF12833
51.2	3e-14	NZ_CP006569.1_3237	RS_GCF_000517425.1	PF12833
39.1	1.7e-10	NZ_CP006570.1_285	RS_GCF_000517425.1	PF12833
75.1	1e-21	NZ_CP006569.1_740	RS_GCF_000517425.1	PF12833
87.8	1.1e-25	NZ_CP006569.1_741	RS_GCF_000517425.1	PF12833
72.3	7.6e-21	NZ_CP006569.1_1988	RS_GCF_000517425.1	PF12833
67.6	2.2e-19	NZ_CP006570.1_104	RS_GCF_000517425.1	PF12833
78.8	7.2e-23	NZ_CP006569.1_3105	RS_GCF_000517425.1	PF12833
83.6	2.2e-24	NZ_CP006569.1_3103	RS_GCF_000517425.1	PF12833
75.5	7.7e-22	NZ_CP006569.1_3452	RS_GCF_000517425.1	PF12833
39.9	9.9e-11	NZ_CP006569.1_107	RS_GCF_000517425.1	PF12833
47.2	5.3e-13	NZ_CP006569.1_658	RS_GCF_000517425.1	PF12833
72.3	7.8e-21	NZ_CP006569.1_1701	RS_GCF_000517425.1	PF12833
71.1	1.8e-20	NZ_CP006569.1_818	RS_GCF_000517425.1	PF12833
75.3	9e-22	NZ_CP006569.1_2452	RS_GCF_000517425.1	PF12833
58.2	1.9e-16	NZ_CP006569.1_557	RS_GCF_000517425.1	PF12833
80.2	2.7e-23	NZ_CP006569.1_2597	RS_GCF_000517425.1	PF12833
43.4	8.1e-12	NZ_CP006569.1_2593	RS_GCF_000517425.1	PF12833
74.2	2e-21	NZ_CP006569.1_1644	RS_GCF_000517425.1	PF12833
51.1	3.3e-14	NZ_CP006569.1_579	RS_GCF_000517425.1	PF12833
60.4	4e-17	NZ_CP006569.1_2872	RS_GCF_000517425.1	PF12833
67.9	1.8e-19	NZ_CP006569.1_2032	RS_GCF_000517425.1	PF12833
70.5	2.7e-20	NZ_CP006569.1_1034	RS_GCF_000517425.1	PF12833
79.9	3.4e-23	NZ_CP006570.1_210	RS_GCF_000517425.1	PF12833
60.3	4.1e-17	NZ_CP006570.1_144	RS_GCF_000517425.1	PF12833
71.8	1.1e-20	NZ_CP006569.1_38	RS_GCF_000517425.1	PF12833
62.7	7.6e-18	NZ_CP006569.1_3307	RS_GCF_000517425.1	PF12833
61.5	1.8e-17	NZ_CP006569.1_2153	RS_GCF_000517425.1	PF12833
79.8	3.5e-23	NZ_CP006569.1_796	RS_GCF_000517425.1	PF12833
69.9	4.4e-20	NZ_CP006570.1_52	RS_GCF_000517425.1	PF12833
72	5.7e-21	NC_018081.1_2469	RS_GCF_000271405.2	PF12833
70	2.3e-20	NC_018081.1_1123	RS_GCF_000271405.2	PF12833
49.6	5.6e-14	NC_018081.1_564	RS_GCF_000271405.2	PF12833
58.8	7.4e-17	NC_018081.1_2075	RS_GCF_000271405.2	PF12833
62.3	5.9e-18	NC_018081.1_1938	RS_GCF_000271405.2	PF12833
78.8	4.2e-23	NC_018081.1_2023	RS_GCF_000271405.2	PF12833
77.2	1.4e-22	NC_018081.1_1274	RS_GCF_000271405.2	PF12833
75.1	6.5e-22	NZ_AUBN01000006.1_39	RS_GCF_000429265.1	PF12833
72.7	3.5e-21	NZ_KE386873.1_204	RS_GCF_000429265.1	PF12833
65.4	6.9e-19	NZ_AUBN01000013.1_54	RS_GCF_000429265.1	PF12833
80.7	2.1e-23	NZ_KI913949.1_4771	RS_GCF_000332095.2	PF12833
69.6	5.9e-20	NZ_KI913949.1_1601	RS_GCF_000332095.2	PF12833
82.8	3.8e-24	NC_023065.1_2530	RS_GCF_000513295.1	PF12833
68.8	8.7e-20	NC_023065.1_2531	RS_GCF_000513295.1	PF12833
62.2	1e-17	NC_023065.1_79	RS_GCF_000513295.1	PF12833
80.3	2.3e-23	NC_023065.1_2494	RS_GCF_000513295.1	PF12833
74.6	1.3e-21	NC_023065.1_417	RS_GCF_000513295.1	PF12833
69.3	5.1e-20	NZ_AUCX01000025.1_16	RS_GCF_000429985.1	PF12833
83.3	2.1e-24	NZ_AUCX01000030.1_16	RS_GCF_000429985.1	PF12833
68.8	7.5e-20	NZ_AUCX01000007.1_174	RS_GCF_000429985.1	PF12833
69.1	6e-20	NZ_AUCX01000017.1_25	RS_GCF_000429985.1	PF12833
61.1	1.9e-17	NZ_AUCX01000015.1_29	RS_GCF_000429985.1	PF12833
79.6	3.1e-23	NZ_AUCX01000007.1_63	RS_GCF_000429985.1	PF12833
73.2	3.1e-21	NZ_AUCX01000010.1_58	RS_GCF_000429985.1	PF12833
72.2	6.5e-21	NZ_AUCX01000014.1_28	RS_GCF_000429985.1	PF12833
66.9	2.8e-19	NZ_AUCX01000010.1_81	RS_GCF_000429985.1	PF12833
79.9	2.5e-23	NZ_AUCX01000017.1_4	RS_GCF_000429985.1	PF12833
69.2	5.6e-20	NZ_KE387014.1_230	RS_GCF_000429985.1	PF12833
71.3	1.8e-20	NZ_ANBF01000024.1_46	RS_GCF_000341025.1	PF12833
76.9	3.3e-22	NZ_ANBF01000035.1_36	RS_GCF_000341025.1	PF12833
63.7	4.5e-18	NZ_ANBF01000102.1_8	RS_GCF_000341025.1	PF12833
62.9	7.9e-18	NZ_ANBF01000124.1_13	RS_GCF_000341025.1	PF12833
77.5	2.1e-22	NZ_ANBF01000075.1_2	RS_GCF_000341025.1	PF12833
64.8	2e-18	NZ_ANBF01000001.1_52	RS_GCF_000341025.1	PF12833
59.4	9.5e-17	NZ_ANBF01000157.1_2	RS_GCF_000341025.1	PF12833
54.7	2.9e-15	NZ_ANBF01000190.1_20	RS_GCF_000341025.1	PF12833
69.1	8.9e-20	NZ_ANBF01000177.1_42	RS_GCF_000341025.1	PF12833
72.2	5.7e-21	NZ_KB908459.1_64	RS_GCF_000381965.1	PF12833
75.2	6.5e-22	NZ_KB908460.1_84	RS_GCF_000381965.1	PF12833
61.9	9e-18	NZ_KB908455.1_214	RS_GCF_000381965.1	PF12833
85.5	4.1e-25	NZ_KB908456.1_197	RS_GCF_000381965.1	PF12833
74.3	1.8e-21	NZ_AUDJ01000027.1_2	RS_GCF_000425405.1	PF12833
67.1	3.3e-19	NZ_AUDJ01000027.1_25	RS_GCF_000425405.1	PF12833
46.4	9.2e-13	NZ_AUDJ01000042.1_25	RS_GCF_000425405.1	PF12833
73.8	2.6e-21	NZ_AUDJ01000015.1_135	RS_GCF_000425405.1	PF12833
65.7	8.8e-19	NZ_AUDJ01000015.1_57	RS_GCF_000425405.1	PF12833
80.9	1.6e-23	NZ_AUDJ01000043.1_20	RS_GCF_000425405.1	PF12833
79	6.2e-23	NZ_AUDJ01000047.1_14	RS_GCF_000425405.1	PF12833
62.9	6.6e-18	NZ_AUDJ01000002.1_10	RS_GCF_000425405.1	PF12833
60.8	3e-17	NZ_KE384363.1_31	RS_GCF_000425405.1	PF12833
74.4	1.7e-21	NZ_AUDJ01000011.1_31	RS_GCF_000425405.1	PF12833
79.2	5.1e-23	NZ_AUDJ01000028.1_20	RS_GCF_000425405.1	PF12833
61.1	2.4e-17	NZ_KE384365.1_103	RS_GCF_000425405.1	PF12833
69.1	7.4e-20	NZ_KE384365.1_105	RS_GCF_000425405.1	PF12833
66.9	3.7e-19	NZ_KE384365.1_107	RS_GCF_000425405.1	PF12833
61.4	1.9e-17	NZ_AUDJ01000002.1_81	RS_GCF_000425405.1	PF12833
63.7	3.8e-18	NZ_AUDJ01000027.1_69	RS_GCF_000425405.1	PF12833
78	1.2e-22	NZ_AUDJ01000001.1_367	RS_GCF_000425405.1	PF12833
69.4	6.1e-20	NZ_AUDJ01000002.1_328	RS_GCF_000425405.1	PF12833
73.2	3.8e-21	NZ_AUDJ01000001.1_102	RS_GCF_000425405.1	PF12833
53.5	5.6e-15	NZ_AUDJ01000016.1_1	RS_GCF_000425405.1	PF12833
61.6	1.6e-17	NZ_KE384363.1_361	RS_GCF_000425405.1	PF12833
70.2	3.5e-20	NZ_AUDJ01000001.1_290	RS_GCF_000425405.1	PF12833
59.5	4.9e-17	NZ_CP021106.3_2739	RS_GCF_000355765.4	PF12833
73.8	1.4e-21	NZ_AUKY01000004.1_12	RS_GCF_000425005.1	PF12833
71.6	6.9e-21	NZ_AUKY01000019.1_7	RS_GCF_000425005.1	PF12833
63.5	2.3e-18	NZ_AUKY01000006.1_15	RS_GCF_000425005.1	PF12833
84.7	5.6e-25	NZ_AUKY01000067.1_10	RS_GCF_000425005.1	PF12833
60.2	2.5e-17	NZ_AUKY01000028.1_1	RS_GCF_000425005.1	PF12833
72.5	3.5e-21	NZ_AUKY01000026.1_16	RS_GCF_000425005.1	PF12833
64.3	1.3e-18	NZ_AUKY01000040.1_7	RS_GCF_000425005.1	PF12833
62.5	4.6e-18	NZ_AUKY01000125.1_2	RS_GCF_000425005.1	PF12833
62.3	5.3e-18	NZ_AUKY01000013.1_31	RS_GCF_000425005.1	PF12833
72.6	3.3e-21	NZ_AUKY01000016.1_19	RS_GCF_000425005.1	PF12833
62.3	5.5e-18	NZ_AUKY01000024.1_30	RS_GCF_000425005.1	PF12833
62.4	5.1e-18	NZ_AUKY01000019.1_46	RS_GCF_000425005.1	PF12833
79.1	6.6e-23	NZ_AUER01000038.1_13	RS_GCF_000426085.1	PF12833
66.6	5.2e-19	NZ_AUER01000018.1_83	RS_GCF_000426085.1	PF12833
76.9	3.3e-22	NZ_AUER01000046.1_9	RS_GCF_000426085.1	PF12833
81.9	9.3e-24	NZ_AUER01000030.1_37	RS_GCF_000426085.1	PF12833
75.7	7.8e-22	NZ_AUER01000004.1_44	RS_GCF_000426085.1	PF12833
59	1.2e-16	NZ_AUER01000004.1_229	RS_GCF_000426085.1	PF12833
80.5	2.5e-23	NZ_AUER01000019.1_122	RS_GCF_000426085.1	PF12833
63.5	4.8e-18	NZ_KE384496.1_55	RS_GCF_000426085.1	PF12833
86.2	4.3e-25	NZ_KE384493.1_158	RS_GCF_000426085.1	PF12833
70.8	1.2e-20	NZ_ASWI01000003.1_703	RS_GCF_000407565.1	PF12833
57.6	1.6e-16	NZ_ASWI01000001.1_9	RS_GCF_000407565.1	PF12833
73.8	2.7e-21	NZ_CAVK010000201.1_6	RS_GCF_000382885.1	PF12833
67.5	2.6e-19	NZ_CAVK010000039.1_84	RS_GCF_000382885.1	PF12833
60.9	3e-17	NZ_CAVK010000039.1_82	RS_GCF_000382885.1	PF12833
53.9	4.2e-15	NZ_CAVK010000237.1_1	RS_GCF_000382885.1	PF12833
66.4	5.6e-19	NZ_CAVK010000170.1_5	RS_GCF_000382885.1	PF12833
77.4	2e-22	NZ_CAVK010000131.1_10	RS_GCF_000382885.1	PF12833
57	4.8e-16	NZ_CAVK010000021.1_7	RS_GCF_000382885.1	PF12833
78.7	8e-23	NZ_CAVK010000183.1_43	RS_GCF_000382885.1	PF12833
82.9	4e-24	NZ_CAVK010000039.1_8	RS_GCF_000382885.1	PF12833
77.6	1.7e-22	NZ_CAVK010000190.1_3	RS_GCF_000382885.1	PF12833
79.7	3.9e-23	NZ_CAVK010000143.1_4	RS_GCF_000382885.1	PF12833
56.5	3.9e-16	NZ_ANFX01000032.1_94	RS_GCF_000331285.1	PF12833
60.9	1.7e-17	NZ_ANFX01000032.1_6	RS_GCF_000331285.1	PF12833
70.7	1.5e-20	NZ_ANFX01000008.1_124	RS_GCF_000331285.1	PF12833
49.8	4.8e-14	NZ_ANFX01000021.1_15	RS_GCF_000331285.1	PF12833
54.6	1.6e-15	NZ_ANFX01000021.1_14	RS_GCF_000331285.1	PF12833
52.1	9.7e-15	NZ_ANFX01000013.1_90	RS_GCF_000331285.1	PF12833
53.6	2.7e-15	NZ_AZIN01000004.1_15	RS_GCF_000511875.1	PF12833
62.8	3.6e-18	NZ_AZIN01000001.1_556	RS_GCF_000511875.1	PF12833
67.3	1.5e-19	NZ_AZIN01000001.1_94	RS_GCF_000511875.1	PF12833
71.9	5.2e-21	NZ_AZIN01000001.1_66	RS_GCF_000511875.1	PF12833
60	2.8e-17	NZ_AZIN01000001.1_14	RS_GCF_000511875.1	PF12833
78.2	5.7e-23	NZ_AZIN01000001.1_321	RS_GCF_000511875.1	PF12833
66.5	2.5e-19	NZ_AZIN01000001.1_320	RS_GCF_000511875.1	PF12833
75.3	4.5e-22	NZ_AZIN01000001.1_1350	RS_GCF_000511875.1	PF12833
62.2	5.5e-18	NZ_AZIN01000004.1_316	RS_GCF_000511875.1	PF12833
69.6	4.1e-20	NZ_AUGO01000009.1_164	RS_GCF_000422705.1	PF12833
54.5	2.2e-15	NZ_AUGO01000006.1_292	RS_GCF_000422705.1	PF12833
53	6.1e-15	NZ_AUGO01000006.1_92	RS_GCF_000422705.1	PF12833
71.3	1.2e-20	NZ_AUGO01000009.1_179	RS_GCF_000422705.1	PF12833
55.6	9.7e-16	NZ_AUGO01000003.1_333	RS_GCF_000422705.1	PF12833
59.4	6.3e-17	NZ_AUGO01000015.1_11	RS_GCF_000422705.1	PF12833
71	1.5e-20	NZ_AUGO01000006.1_5	RS_GCF_000422705.1	PF12833
33.2	9.2e-09	NZ_AUGO01000006.1_2	RS_GCF_000422705.1	PF12833
56.8	4e-16	NZ_AUGO01000014.1_45	RS_GCF_000422705.1	PF12833
29.1	1.8e-07	NZ_AUGO01000006.1_127	RS_GCF_000422705.1	PF12833
49.9	5.6e-14	NZ_AUGO01000007.1_256	RS_GCF_000422705.1	PF12833
54	3e-15	NZ_KE383907.1_298	RS_GCF_000422705.1	PF12833
72.1	6.7e-21	NZ_AUGO01000008.1_15	RS_GCF_000422705.1	PF12833
62.4	7.2e-18	NZ_AUGO01000002.1_44	RS_GCF_000422705.1	PF12833
66.1	5e-19	NZ_AUGO01000007.1_65	RS_GCF_000422705.1	PF12833
47.7	2.8e-13	NZ_AUGO01000007.1_195	RS_GCF_000422705.1	PF12833
59.2	7e-17	NZ_AUGO01000008.1_21	RS_GCF_000422705.1	PF12833
60.2	3.4e-17	NZ_AUGO01000006.1_212	RS_GCF_000422705.1	PF12833
63.2	4.2e-18	NZ_KE383908.1_149	RS_GCF_000422705.1	PF12833
72.1	6.7e-21	NZ_KE383908.1_93	RS_GCF_000422705.1	PF12833
64.4	1.7e-18	NZ_KE383908.1_95	RS_GCF_000422705.1	PF12833
55.1	1.4e-15	NZ_AUGO01000001.1_206	RS_GCF_000422705.1	PF12833
52.8	7.3e-15	NZ_AUGO01000001.1_187	RS_GCF_000422705.1	PF12833
65.9	5.7e-19	NZ_KE383907.1_367	RS_GCF_000422705.1	PF12833
37.9	3.2e-10	NZ_AUGO01000008.1_92	RS_GCF_000422705.1	PF12833
46.6	6.3e-13	NZ_AUGO01000001.1_570	RS_GCF_000422705.1	PF12833
61.2	1.7e-17	NZ_AUGO01000006.1_143	RS_GCF_000422705.1	PF12833
72.6	4.7e-21	NZ_AUGO01000002.1_378	RS_GCF_000422705.1	PF12833
55.7	9e-16	NZ_KE383908.1_99	RS_GCF_000422705.1	PF12833
45.7	1.1e-12	NZ_AUGO01000013.1_4	RS_GCF_000422705.1	PF12833
49.9	5.7e-14	NZ_AUGO01000006.1_173	RS_GCF_000422705.1	PF12833
65.5	7.7e-19	NZ_KE383908.1_108	RS_GCF_000422705.1	PF12833
70.6	2e-20	NZ_AUGO01000006.1_168	RS_GCF_000422705.1	PF12833
51.1	2.5e-14	NZ_AUGO01000008.1_229	RS_GCF_000422705.1	PF12833
72.9	2.9e-21	NZ_CAOS01000004.1_96	RS_GCF_000315365.1	PF12833
61.9	2e-17	NZ_BAFZ01000163.1_67	RS_GCF_000308575.1	PF12833
67.1	4.8e-19	NZ_BAFZ01000048.1_77	RS_GCF_000308575.1	PF12833
56.8	7.7e-16	NZ_BAFZ01000032.1_54	RS_GCF_000308575.1	PF12833
83.3	4.2e-24	NZ_BAFZ01000116.1_29	RS_GCF_000308575.1	PF12833
85.9	6.6e-25	NZ_BAFZ01000089.1_120	RS_GCF_000308575.1	PF12833
69.9	6.6e-20	NZ_BAFZ01000153.1_2	RS_GCF_000308575.1	PF12833
71.7	1.7e-20	NZ_BAFZ01000051.1_5	RS_GCF_000308575.1	PF12833
47.5	6.5e-13	NZ_BAFZ01000155.1_22	RS_GCF_000308575.1	PF12833
71.2	2.6e-20	NZ_BAFZ01000042.1_12	RS_GCF_000308575.1	PF12833
47.7	5.3e-13	NZ_BAFZ01000089.1_97	RS_GCF_000308575.1	PF12833
73	7.2e-21	NZ_BAFZ01000002.1_185	RS_GCF_000308575.1	PF12833
51.8	2.8e-14	NZ_BAFZ01000160.1_2	RS_GCF_000308575.1	PF12833
56.1	1.3e-15	NZ_BAFZ01000058.1_122	RS_GCF_000308575.1	PF12833
61.9	2e-17	NZ_BAFZ01000032.1_120	RS_GCF_000308575.1	PF12833
50.9	5.7e-14	NZ_BAFZ01000089.1_111	RS_GCF_000308575.1	PF12833
72.8	8.2e-21	NZ_BAFZ01000051.1_14	RS_GCF_000308575.1	PF12833
58.7	2e-16	NZ_BAFZ01000077.1_29	RS_GCF_000308575.1	PF12833
64.2	3.9e-18	NZ_BAFZ01000113.1_22	RS_GCF_000308575.1	PF12833
73.3	5.8e-21	NZ_BAFZ01000058.1_26	RS_GCF_000308575.1	PF12833
66.9	5.7e-19	NZ_BAFZ01000041.1_141	RS_GCF_000308575.1	PF12833
66.7	6.5e-19	NZ_BAFZ01000121.1_8	RS_GCF_000308575.1	PF12833
73.2	6.1e-21	NZ_BAFZ01000080.1_4	RS_GCF_000308575.1	PF12833
68.9	1.3e-19	NZ_BAFZ01000023.1_64	RS_GCF_000308575.1	PF12833
60.3	6.2e-17	NZ_BAFZ01000099.1_91	RS_GCF_000308575.1	PF12833
57.7	4e-16	NZ_BAFZ01000061.1_129	RS_GCF_000308575.1	PF12833
69.1	1.2e-19	NZ_BAFZ01000100.1_168	RS_GCF_000308575.1	PF12833
76.4	6.1e-22	NZ_BAFZ01000165.1_58	RS_GCF_000308575.1	PF12833
59.4	1.2e-16	NZ_BAFZ01000002.1_106	RS_GCF_000308575.1	PF12833
68.6	1.7e-19	NZ_BAFZ01000099.1_84	RS_GCF_000308575.1	PF12833
71.8	1.7e-20	NZ_BAFZ01000007.1_144	RS_GCF_000308575.1	PF12833
29.1	3.5e-07	NZ_BAFZ01000089.1_37	RS_GCF_000308575.1	PF12833
72.7	8.5e-21	NZ_BAFZ01000061.1_8	RS_GCF_000308575.1	PF12833
52.7	1.5e-14	NZ_BAFZ01000036.1_53	RS_GCF_000308575.1	PF12833
49.5	1.5e-13	NZ_BAFZ01000068.1_44	RS_GCF_000308575.1	PF12833
68.9	1.3e-19	NZ_BAFZ01000041.1_71	RS_GCF_000308575.1	PF12833
68.1	2.4e-19	NZ_BAFZ01000026.1_51	RS_GCF_000308575.1	PF12833
66.9	5.7e-19	NZ_BAFZ01000037.1_20	RS_GCF_000308575.1	PF12833
81.4	8.4e-24	NZ_DF158883.1_127	RS_GCF_000307305.1	PF12833
69.3	5e-20	NZ_DF158884.1_13	RS_GCF_000307305.1	PF12833
52.8	7.5e-15	NZ_DF158883.1_273	RS_GCF_000307305.1	PF12833
75.5	6e-22	NZ_DF158882.1_1067	RS_GCF_000307305.1	PF12833
76	4.2e-22	NZ_DF158883.1_229	RS_GCF_000307305.1	PF12833
65.8	6.4e-19	NZ_DF158885.1_141	RS_GCF_000307305.1	PF12833
66.1	5.2e-19	NZ_DF158882.1_652	RS_GCF_000307305.1	PF12833
59.9	4.5e-17	NZ_DF158882.1_748	RS_GCF_000307305.1	PF12833
62.4	4.8e-18	NZ_KB903782.1_128	RS_GCF_000379845.1	PF12833
59.7	3.4e-17	NZ_KB903799.1_4	RS_GCF_000379845.1	PF12833
83.8	1.7e-24	NZ_JAGA01000003.1_647	RS_GCF_000526415.1	PF12833
77.8	1.3e-22	NZ_JAGA01000002.1_986	RS_GCF_000526415.1	PF12833
81.6	8.3e-24	NZ_JAGA01000002.1_908	RS_GCF_000526415.1	PF12833
82.2	5.3e-24	NZ_JAGA01000002.1_1575	RS_GCF_000526415.1	PF12833
76.2	5.4e-22	NC_019676.1_4267	RS_GCF_000316625.1	PF12833
60	6.3e-17	NC_019676.1_4263	RS_GCF_000316625.1	PF12833
79	7.8e-23	NC_019676.1_3503	RS_GCF_000316625.1	PF12833
72.4	8.6e-21	NC_019676.1_5176	RS_GCF_000316625.1	PF12833
81.1	1.7e-23	NC_019676.1_5004	RS_GCF_000316625.1	PF12833
77.9	1.7e-22	NC_019676.1_4641	RS_GCF_000316625.1	PF12833
80	3.7e-23	NC_019676.1_4259	RS_GCF_000316625.1	PF12833
76.2	6.1e-22	NZ_AQOH01000095.1_8	RS_GCF_000364705.1	PF12833
62.4	1.2e-17	NZ_AQOH01000358.1_10	RS_GCF_000364705.1	PF12833
42.5	2e-11	NZ_AQOH01000010.1_13	RS_GCF_000364705.1	PF12833
49.5	1.3e-13	NZ_AQOH01000010.1_12	RS_GCF_000364705.1	PF12833
65.7	1.1e-18	NZ_AQOH01000367.1_8	RS_GCF_000364705.1	PF12833
69.9	5.6e-20	NZ_AQOH01000027.1_22	RS_GCF_000364705.1	PF12833
64.1	3.6e-18	NZ_AQOH01000335.1_8	RS_GCF_000364705.1	PF12833
63.8	4.4e-18	NZ_AQOH01000375.1_18	RS_GCF_000364705.1	PF12833
59.6	8.9e-17	NZ_AQOH01000294.1_32	RS_GCF_000364705.1	PF12833
75.4	1.1e-21	NZ_AQOH01000226.1_6	RS_GCF_000364705.1	PF12833
72.3	1e-20	NZ_AQOH01000226.1_9	RS_GCF_000364705.1	PF12833
51.6	2.9e-14	NZ_AQOH01000385.1_5	RS_GCF_000364705.1	PF12833
77	3.3e-22	NZ_AQOH01000158.1_20	RS_GCF_000364705.1	PF12833
81.5	1.3e-23	NZ_AQOH01000158.1_22	RS_GCF_000364705.1	PF12833
76.4	5.2e-22	NZ_AQOH01000043.1_5	RS_GCF_000364705.1	PF12833
73	6e-21	NZ_AQOH01000292.1_17	RS_GCF_000364705.1	PF12833
78	1.6e-22	NZ_AQOH01000370.1_30	RS_GCF_000364705.1	PF12833
72.4	9.1e-21	NZ_AQOH01000112.1_10	RS_GCF_000364705.1	PF12833
74.5	2.1e-21	NZ_AQOH01000231.1_15	RS_GCF_000364705.1	PF12833
35	4.4e-09	NZ_AQOH01000126.1_34	RS_GCF_000364705.1	PF12833
83.1	4.3e-24	NZ_AQOH01000066.1_9	RS_GCF_000364705.1	PF12833
69	1e-19	NZ_AQOH01000271.1_6	RS_GCF_000364705.1	PF12833
61.9	1.7e-17	NZ_AQOH01000053.1_2	RS_GCF_000364705.1	PF12833
68.2	1.9e-19	NZ_AQOH01000002.1_4	RS_GCF_000364705.1	PF12833
77.2	3.1e-22	NZ_AQOH01000335.1_5	RS_GCF_000364705.1	PF12833
63.5	5.4e-18	NZ_AQOH01000006.1_4	RS_GCF_000364705.1	PF12833
72.6	7.9e-21	NZ_AQOH01000201.1_32	RS_GCF_000364705.1	PF12833
75.6	9.4e-22	NZ_AQOH01000282.1_64	RS_GCF_000364705.1	PF12833
74.6	2e-21	NZ_AQOH01000330.1_6	RS_GCF_000364705.1	PF12833
75.7	8.9e-22	NZ_AQOH01000002.1_12	RS_GCF_000364705.1	PF12833
71.8	1.4e-20	NZ_AQOH01000147.1_5	RS_GCF_000364705.1	PF12833
82.2	8.2e-24	NZ_AQOH01000144.1_28	RS_GCF_000364705.1	PF12833
68.8	1.2e-19	NZ_AQOH01000335.1_18	RS_GCF_000364705.1	PF12833
69.8	5.9e-20	NZ_AQOH01000103.1_6	RS_GCF_000364705.1	PF12833
73.7	3.5e-21	NZ_AQOH01000181.1_13	RS_GCF_000364705.1	PF12833
72.3	1e-20	NZ_AQOH01000127.1_38	RS_GCF_000364705.1	PF12833
74.2	2.6e-21	NZ_AQOH01000128.1_7	RS_GCF_000364705.1	PF12833
59.8	7.9e-17	NZ_AQOH01000165.1_2	RS_GCF_000364705.1	PF12833
63.8	4.6e-18	NZ_AQOH01000075.1_37	RS_GCF_000364705.1	PF12833
90.6	2e-26	NZ_AQOH01000330.1_13	RS_GCF_000364705.1	PF12833
81.1	1.8e-23	NZ_AQOH01000292.1_52	RS_GCF_000364705.1	PF12833
74.7	1.8e-21	NZ_AQOH01000190.1_7	RS_GCF_000364705.1	PF12833
69.7	6.3e-20	NZ_AQOH01000149.1_3	RS_GCF_000364705.1	PF12833
70.2	4.5e-20	NZ_AQOH01000226.1_51	RS_GCF_000364705.1	PF12833
74.6	1.9e-21	NZ_AQOH01000163.1_7	RS_GCF_000364705.1	PF12833
87.4	1.9e-25	NZ_AQOH01000122.1_6	RS_GCF_000364705.1	PF12833
70.9	2.7e-20	NZ_AQOH01000364.1_30	RS_GCF_000364705.1	PF12833
70.3	4.2e-20	NZ_AQOH01000025.1_8	RS_GCF_000364705.1	PF12833
82.9	5e-24	NZ_AQOH01000349.1_12	RS_GCF_000364705.1	PF12833
68.3	1.7e-19	NZ_AQOH01000028.1_19	RS_GCF_000364705.1	PF12833
65.1	1.8e-18	NZ_AQOH01000158.1_7	RS_GCF_000364705.1	PF12833
72.1	1.1e-20	NZ_AQOH01000164.1_1	RS_GCF_000364705.1	PF12833
76.1	6.3e-22	NZ_AQOH01000164.1_5	RS_GCF_000364705.1	PF12833
55.9	1.3e-15	NZ_AQOH01000181.1_65	RS_GCF_000364705.1	PF12833
59.5	1e-16	NZ_AQOH01000181.1_77	RS_GCF_000364705.1	PF12833
64.7	2.4e-18	NZ_AQOH01000164.1_10	RS_GCF_000364705.1	PF12833
73.8	3.4e-21	NZ_AQOH01000082.1_30	RS_GCF_000364705.1	PF12833
54.4	3.8e-15	NZ_AQOH01000015.1_48	RS_GCF_000364705.1	PF12833
63.1	7.6e-18	NZ_AQOH01000335.1_35	RS_GCF_000364705.1	PF12833
65.1	1.8e-18	NZ_AQOH01000017.1_25	RS_GCF_000364705.1	PF12833
73.2	5.2e-21	NZ_AQOH01000082.1_27	RS_GCF_000364705.1	PF12833
71.7	1.5e-20	NZ_AQOH01000202.1_16	RS_GCF_000364705.1	PF12833
69.6	3.5e-20	NZ_KB898940.1_60	RS_GCF_000377945.1	PF12833
58.5	1.9e-16	NZ_KB897780.1_427	RS_GCF_000377145.1	PF12833
75.1	1.3e-21	NZ_KB897786.1_133	RS_GCF_000377145.1	PF12833
75.6	9e-22	NZ_KB897782.1_214	RS_GCF_000377145.1	PF12833
63.6	5.1e-18	NZ_KB897781.1_39	RS_GCF_000377145.1	PF12833
47.9	3.9e-13	NZ_KB897781.1_153	RS_GCF_000377145.1	PF12833
55.5	1.6e-15	NZ_KB897787.1_83	RS_GCF_000377145.1	PF12833
70.2	4.1e-20	NZ_KB897785.1_218	RS_GCF_000377145.1	PF12833
63	7.6e-18	NZ_KB897781.1_265	RS_GCF_000377145.1	PF12833
71	2.3e-20	NZ_KB897779.1_243	RS_GCF_000377145.1	PF12833
63.8	4.2e-18	NZ_KB897776.1_98	RS_GCF_000377145.1	PF12833
73.8	3.1e-21	NZ_KB897792.1_14	RS_GCF_000377145.1	PF12833
57.5	4e-16	NZ_KB897781.1_5	RS_GCF_000377145.1	PF12833
69.3	8.2e-20	NZ_KB897782.1_136	RS_GCF_000377145.1	PF12833
58.9	1.4e-16	NZ_KB897785.1_13	RS_GCF_000377145.1	PF12833
80.2	3.2e-23	NZ_KB897786.1_171	RS_GCF_000377145.1	PF12833
79.9	4e-23	NZ_KB897780.1_367	RS_GCF_000377145.1	PF12833
57.4	4.4e-16	NZ_KB897782.1_324	RS_GCF_000377145.1	PF12833
52	2e-14	NZ_KB897777.1_318	RS_GCF_000377145.1	PF12833
67.5	3.1e-19	NZ_KB897778.1_165	RS_GCF_000377145.1	PF12833
39.9	1.9e-10	NZ_ASRX01000007.1_2	RS_GCF_000601485.1	PF12833
78.7	1.5e-22	NZ_ASRX01000106.1_19	RS_GCF_000601485.1	PF12833
71.2	3.2e-20	NZ_ASRX01000021.1_13	RS_GCF_000601485.1	PF12833
61.5	3.5e-17	NZ_ASRX01000005.1_125	RS_GCF_000601485.1	PF12833
75.1	2e-21	NZ_ASRX01000005.1_126	RS_GCF_000601485.1	PF12833
64.8	3.3e-18	NZ_ASRX01000069.1_61	RS_GCF_000601485.1	PF12833
67.5	4.6e-19	NZ_ASRX01000011.1_53	RS_GCF_000601485.1	PF12833
60	1e-16	NZ_ASRX01000020.1_127	RS_GCF_000601485.1	PF12833
70.2	6.6e-20	NZ_ASRX01000024.1_1	RS_GCF_000601485.1	PF12833
50.2	1.2e-13	NZ_ASRX01000082.1_10	RS_GCF_000601485.1	PF12833
75.6	1.3e-21	NZ_ASRX01000027.1_6	RS_GCF_000601485.1	PF12833
71.1	3.4e-20	NZ_ASRX01000005.1_201	RS_GCF_000601485.1	PF12833
42.9	2.3e-11	NZ_ASRX01000025.1_36	RS_GCF_000601485.1	PF12833
72.9	9.5e-21	NZ_ASRX01000042.1_74	RS_GCF_000601485.1	PF12833
69.4	1.2e-19	NZ_ASRX01000002.1_139	RS_GCF_000601485.1	PF12833
75.2	1.9e-21	NZ_ASRX01000049.1_46	RS_GCF_000601485.1	PF12833
68.9	1.7e-19	NZ_ASRX01000049.1_27	RS_GCF_000601485.1	PF12833
68.5	2.3e-19	NZ_ASRX01000028.1_96	RS_GCF_000601485.1	PF12833
28.4	7.4e-07	NZ_ASRX01000038.1_39	RS_GCF_000601485.1	PF12833
68.1	3.1e-19	NZ_ASRX01000033.1_97	RS_GCF_000601485.1	PF12833
61	5e-17	NZ_ASRX01000011.1_183	RS_GCF_000601485.1	PF12833
76	1.1e-21	NZ_ASRX01000091.1_22	RS_GCF_000601485.1	PF12833
75.3	1.7e-21	NZ_ASRX01000089.1_5	RS_GCF_000601485.1	PF12833
66.8	3.4e-19	NZ_JFBK01000001.1_117	RS_GCF_000597705.1	PF12833
60.6	2.9e-17	NZ_JFBK01000001.1_105	RS_GCF_000597705.1	PF12833
52.2	1.3e-14	NZ_JFBK01000001.1_3567	RS_GCF_000597705.1	PF12833
73.4	3.1e-21	NZ_JFBK01000001.1_3102	RS_GCF_000597705.1	PF12833
38.4	2.5e-10	NZ_JFBK01000001.1_1040	RS_GCF_000597705.1	PF12833
53.2	6.1e-15	NZ_JFBK01000001.1_3066	RS_GCF_000597705.1	PF12833
51.3	2.3e-14	NZ_JFBK01000001.1_2402	RS_GCF_000597705.1	PF12833
65	1.2e-18	NZ_JFBK01000001.1_3018	RS_GCF_000597705.1	PF12833
70.6	2.3e-20	NZ_JFBK01000001.1_748	RS_GCF_000597705.1	PF12833
30.1	1e-07	NZ_JFBK01000001.1_2812	RS_GCF_000597705.1	PF12833
82.5	4.5e-24	NZ_JFBK01000001.1_1583	RS_GCF_000597705.1	PF12833
68.9	7.7e-20	NZ_JFBK01000001.1_1760	RS_GCF_000597705.1	PF12833
83.7	1.9e-24	NZ_JFBK01000001.1_3265	RS_GCF_000597705.1	PF12833
77.8	1.3e-22	NZ_JFBK01000001.1_3263	RS_GCF_000597705.1	PF12833
71.8	1.4e-20	NC_020291.1_463	RS_GCF_000340885.1	PF12833
68.6	1.4e-19	NC_020291.1_3831	RS_GCF_000340885.1	PF12833
60.9	3.5e-17	NC_020291.1_274	RS_GCF_000340885.1	PF12833
44.1	6.2e-12	NC_020291.1_3870	RS_GCF_000340885.1	PF12833
63.6	5e-18	NC_020291.1_3052	RS_GCF_000340885.1	PF12833
69.2	9.4e-20	NC_020291.1_4801	RS_GCF_000340885.1	PF12833
66.1	8.7e-19	NC_020291.1_2236	RS_GCF_000340885.1	PF12833
55.8	1.4e-15	NC_020291.1_245	RS_GCF_000340885.1	PF12833
64.1	3.5e-18	NC_020291.1_5197	RS_GCF_000340885.1	PF12833
65.8	1.1e-18	NC_020291.1_4242	RS_GCF_000340885.1	PF12833
63	8.1e-18	NC_020291.1_1995	RS_GCF_000340885.1	PF12833
71	2.5e-20	NC_020291.1_1992	RS_GCF_000340885.1	PF12833
66.6	5.8e-19	NC_020291.1_1421	RS_GCF_000340885.1	PF12833
57.5	4e-16	NC_020291.1_5673	RS_GCF_000340885.1	PF12833
79.1	7.3e-23	NC_020291.1_4253	RS_GCF_000340885.1	PF12833
68.7	1.3e-19	NC_020291.1_1704	RS_GCF_000340885.1	PF12833
72.1	1.1e-20	NC_020291.1_1706	RS_GCF_000340885.1	PF12833
54.3	4.1e-15	NC_020291.1_4716	RS_GCF_000340885.1	PF12833
57.3	4.8e-16	NC_020291.1_3441	RS_GCF_000340885.1	PF12833
74.1	2.8e-21	NC_020291.1_4591	RS_GCF_000340885.1	PF12833
61.7	2e-17	NC_020291.1_4627	RS_GCF_000340885.1	PF12833
59	1.4e-16	NC_020291.1_1950	RS_GCF_000340885.1	PF12833
70	5e-20	NC_020291.1_3152	RS_GCF_000340885.1	PF12833
69	1e-19	NC_020291.1_2155	RS_GCF_000340885.1	PF12833
53.1	1e-14	NC_020291.1_2886	RS_GCF_000340885.1	PF12833
68.9	1.1e-19	NC_020291.1_5145	RS_GCF_000340885.1	PF12833
68.8	1.2e-19	NC_020291.1_4703	RS_GCF_000340885.1	PF12833
58.1	2.7e-16	NC_020291.1_4834	RS_GCF_000340885.1	PF12833
63.6	5e-18	NC_020291.1_5133	RS_GCF_000340885.1	PF12833
41.5	3.9e-11	NC_020291.1_745	RS_GCF_000340885.1	PF12833
70.5	3.6e-20	NC_020291.1_2280	RS_GCF_000340885.1	PF12833
71.6	1.6e-20	NC_020291.1_4033	RS_GCF_000340885.1	PF12833
70.2	4.3e-20	NC_020291.1_3419	RS_GCF_000340885.1	PF12833
62.9	8.4e-18	NC_020291.1_3410	RS_GCF_000340885.1	PF12833
58.8	1.6e-16	NC_020291.1_4818	RS_GCF_000340885.1	PF12833
60.9	3.7e-17	NC_020291.1_4771	RS_GCF_000340885.1	PF12833
59.7	8.7e-17	NC_020291.1_3184	RS_GCF_000340885.1	PF12833
59.6	9e-17	NC_020291.1_2836	RS_GCF_000340885.1	PF12833
59.7	8.7e-17	NC_020291.1_3750	RS_GCF_000340885.1	PF12833
57.1	5.4e-16	NC_020291.1_4220	RS_GCF_000340885.1	PF12833
60	6.7e-17	NC_020291.1_2242	RS_GCF_000340885.1	PF12833
62.2	1.4e-17	NC_020291.1_5588	RS_GCF_000340885.1	PF12833
69.4	7.9e-20	NC_020291.1_4239	RS_GCF_000340885.1	PF12833
63.2	6.8e-18	NC_020291.1_757	RS_GCF_000340885.1	PF12833
67.2	3.8e-19	NC_020291.1_750	RS_GCF_000340885.1	PF12833
64.2	3.4e-18	NC_020291.1_1455	RS_GCF_000340885.1	PF12833
55	2.5e-15	NC_020291.1_4779	RS_GCF_000340885.1	PF12833
63.3	6.1e-18	NC_020291.1_4775	RS_GCF_000340885.1	PF12833
46.6	1e-12	NC_020291.1_3201	RS_GCF_000340885.1	PF12833
58.4	2.2e-16	NC_020291.1_4797	RS_GCF_000340885.1	PF12833
62.6	1.1e-17	NC_020291.1_2009	RS_GCF_000340885.1	PF12833
70.5	3.7e-20	NC_020291.1_4305	RS_GCF_000340885.1	PF12833
61.4	2.4e-17	NC_020291.1_3524	RS_GCF_000340885.1	PF12833
62.5	1.1e-17	NC_020291.1_4230	RS_GCF_000340885.1	PF12833
56.9	6.1e-16	NC_020291.1_4723	RS_GCF_000340885.1	PF12833
75.8	8.1e-22	NC_020291.1_2309	RS_GCF_000340885.1	PF12833
78.9	8.3e-23	NC_020291.1_2781	RS_GCF_000340885.1	PF12833
59.6	9.1e-17	NC_020291.1_2926	RS_GCF_000340885.1	PF12833
67.7	2.6e-19	NC_020291.1_615	RS_GCF_000340885.1	PF12833
60.9	3.6e-17	NC_020291.1_506	RS_GCF_000340885.1	PF12833
80.5	2.7e-23	NC_020291.1_299	RS_GCF_000340885.1	PF12833
65.1	1.8e-18	NC_020291.1_450	RS_GCF_000340885.1	PF12833
69.2	9.2e-20	NC_020291.1_879	RS_GCF_000340885.1	PF12833
57.6	3.9e-16	NC_020291.1_4945	RS_GCF_000340885.1	PF12833
64	3.8e-18	NC_020291.1_4946	RS_GCF_000340885.1	PF12833
71.5	1.6e-20	NZ_KK073875.1_4095	RS_GCF_000585395.1	PF12833
71.4	1.7e-20	NZ_KK073875.1_4233	RS_GCF_000585395.1	PF12833
59	1.3e-16	NZ_KK073875.1_4230	RS_GCF_000585395.1	PF12833
64.7	2.1e-18	NZ_KK073875.1_4884	RS_GCF_000585395.1	PF12833
86.5	3.2e-25	NZ_KK073875.1_3301	RS_GCF_000585395.1	PF12833
63	7e-18	NZ_KK073875.1_3304	RS_GCF_000585395.1	PF12833
73.9	2.9e-21	NZ_KK073875.1_189	RS_GCF_000585395.1	PF12833
80.9	1.8e-23	NZ_KK073875.1_188	RS_GCF_000585395.1	PF12833
73.7	3.2e-21	NZ_KK073875.1_1846	RS_GCF_000585395.1	PF12833
79.5	5e-23	NZ_KK073875.1_3575	RS_GCF_000585395.1	PF12833
63.2	6.3e-18	NZ_KK073875.1_2313	RS_GCF_000585395.1	PF12833
71.1	2.1e-20	NZ_KK073875.1_1665	RS_GCF_000585395.1	PF12833
78.4	1.1e-22	NZ_KK073875.1_4523	RS_GCF_000585395.1	PF12833
70.1	4.3e-20	NZ_KK073875.1_3206	RS_GCF_000585395.1	PF12833
68.5	1.3e-19	NZ_KK073875.1_2818	RS_GCF_000585395.1	PF12833
76.1	6e-22	NZ_KK073875.1_4748	RS_GCF_000585395.1	PF12833
68.6	1.3e-19	NZ_KK073875.1_462	RS_GCF_000585395.1	PF12833
62.2	1.3e-17	NZ_KK073875.1_4409	RS_GCF_000585395.1	PF12833
68.9	1.1e-19	NZ_KK073875.1_3694	RS_GCF_000585395.1	PF12833
65.6	1.1e-18	NZ_KK073875.1_2808	RS_GCF_000585395.1	PF12833
69.3	7.4e-20	NZ_KK073875.1_1117	RS_GCF_000585395.1	PF12833
71.7	1.4e-20	NZ_KK073875.1_4248	RS_GCF_000585395.1	PF12833
80.9	1.8e-23	NZ_KK073875.1_4969	RS_GCF_000585395.1	PF12833
69.7	5.9e-20	NZ_KK073875.1_3715	RS_GCF_000585395.1	PF12833
64.4	2.6e-18	NZ_KK073875.1_3646	RS_GCF_000585395.1	PF12833
80.9	1.8e-23	NZ_KK073875.1_4880	RS_GCF_000585395.1	PF12833
63.3	5.9e-18	NZ_KK073875.1_2906	RS_GCF_000585395.1	PF12833
70.7	2.9e-20	NZ_KK073875.1_151	RS_GCF_000585395.1	PF12833
57.2	4.5e-16	NZ_KK073875.1_4281	RS_GCF_000585395.1	PF12833
65.3	1.3e-18	NZ_KK073875.1_3342	RS_GCF_000585395.1	PF12833
74	2.6e-21	NZ_KK073875.1_4941	RS_GCF_000585395.1	PF12833
66.3	6.6e-19	NZ_KK073875.1_1811	RS_GCF_000585395.1	PF12833
67.9	2.1e-19	NZ_KK073875.1_5160	RS_GCF_000585395.1	PF12833
73.9	2.9e-21	NZ_KK073875.1_1004	RS_GCF_000585395.1	PF12833
67.9	2.2e-19	NZ_KK073875.1_4793	RS_GCF_000585395.1	PF12833
65.8	9.5e-19	NZ_KK073875.1_2281	RS_GCF_000585395.1	PF12833
73.4	4e-21	NZ_KK073875.1_4050	RS_GCF_000585395.1	PF12833
74.3	2.2e-21	NZ_KK073875.1_3539	RS_GCF_000585395.1	PF12833
79.9	3.9e-23	NZ_KK073875.1_3532	RS_GCF_000585395.1	PF12833
65.9	9e-19	NZ_KK073875.1_3080	RS_GCF_000585395.1	PF12833
67	3.9e-19	NZ_KK073875.1_3661	RS_GCF_000585395.1	PF12833
81.4	1.2e-23	NZ_KK073875.1_4703	RS_GCF_000585395.1	PF12833
69.2	8e-20	NZ_KK073875.1_4642	RS_GCF_000585395.1	PF12833
62.4	1.1e-17	NZ_KK073875.1_3872	RS_GCF_000585395.1	PF12833
71.5	1.6e-20	NZ_KK073875.1_3254	RS_GCF_000585395.1	PF12833
75.4	9.9e-22	NZ_KK073875.1_3251	RS_GCF_000585395.1	PF12833
78.3	1.2e-22	NZ_KK073875.1_4715	RS_GCF_000585395.1	PF12833
74.4	2e-21	NZ_KK073875.1_4928	RS_GCF_000585395.1	PF12833
69.9	5e-20	NZ_KK073875.1_2422	RS_GCF_000585395.1	PF12833
70.3	3.8e-20	NZ_KK073875.1_4698	RS_GCF_000585395.1	PF12833
72	1.1e-20	NZ_KK073875.1_3264	RS_GCF_000585395.1	PF12833
78.9	8e-23	NZ_KK073875.1_3116	RS_GCF_000585395.1	PF12833
65.4	1.3e-18	NZ_KK073875.1_3288	RS_GCF_000585395.1	PF12833
63.1	6.5e-18	NZ_KK073875.1_1289	RS_GCF_000585395.1	PF12833
58.8	1.5e-16	NZ_KK073875.1_1284	RS_GCF_000585395.1	PF12833
68.9	1e-19	NZ_KK073875.1_2256	RS_GCF_000585395.1	PF12833
70.7	2.8e-20	NZ_KK073875.1_3271	RS_GCF_000585395.1	PF12833
58.8	1.4e-16	NZ_KK073875.1_1292	RS_GCF_000585395.1	PF12833
68.4	1.5e-19	NZ_KK073875.1_906	RS_GCF_000585395.1	PF12833
70.1	4.3e-20	NZ_KK073875.1_1297	RS_GCF_000585395.1	PF12833
69.2	8.6e-20	NZ_KK073875.1_3917	RS_GCF_000585395.1	PF12833
73.5	3.7e-21	NZ_KK073875.1_5050	RS_GCF_000585395.1	PF12833
77	3e-22	NZ_KK073875.1_5058	RS_GCF_000585395.1	PF12833
56.1	1e-15	NZ_KK073875.1_4362	RS_GCF_000585395.1	PF12833
70.6	3.1e-20	NZ_KK073875.1_4259	RS_GCF_000585395.1	PF12833
88.2	1e-25	NZ_KK073875.1_5185	RS_GCF_000585395.1	PF12833
74.5	1.8e-21	NZ_KK073875.1_1571	RS_GCF_000585395.1	PF12833
80.6	2.4e-23	NZ_KK073875.1_3627	RS_GCF_000585395.1	PF12833
67.9	2.2e-19	NZ_KK073875.1_916	RS_GCF_000585395.1	PF12833
70.8	2.5e-20	NZ_KK073875.1_4841	RS_GCF_000585395.1	PF12833
82.3	6.8e-24	NZ_KK073875.1_1746	RS_GCF_000585395.1	PF12833
66.6	5.3e-19	NZ_KK073875.1_5082	RS_GCF_000585395.1	PF12833
69.4	7.2e-20	NZ_KK073875.1_2051	RS_GCF_000585395.1	PF12833
57.9	2.7e-16	NZ_KK073875.1_4089	RS_GCF_000585395.1	PF12833
68.3	1.6e-19	NZ_KK073875.1_703	RS_GCF_000585395.1	PF12833
74	2.5e-21	NZ_KK073875.1_4514	RS_GCF_000585395.1	PF12833
66.5	5.7e-19	NZ_KK073875.1_2851	RS_GCF_000585395.1	PF12833
65	1.7e-18	NZ_KK073875.1_2853	RS_GCF_000585395.1	PF12833
55.4	1.7e-15	NZ_KK073875.1_4115	RS_GCF_000585395.1	PF12833
71.8	1.2e-20	NZ_KK073875.1_855	RS_GCF_000585395.1	PF12833
74.8	1.4e-21	NZ_KK073875.1_3003	RS_GCF_000585395.1	PF12833
81.2	1.5e-23	NZ_KK073875.1_3296	RS_GCF_000585395.1	PF12833
68.9	1.1e-19	NZ_KK073875.1_4501	RS_GCF_000585395.1	PF12833
59	1.2e-16	NZ_KK073875.1_707	RS_GCF_000585395.1	PF12833
72.9	5.9e-21	NZ_KK073875.1_1785	RS_GCF_000585395.1	PF12833
58.9	1.3e-16	NZ_KK073875.1_1786	RS_GCF_000585395.1	PF12833
75.5	9.2e-22	NZ_KK073875.1_4539	RS_GCF_000585395.1	PF12833
61.7	1.8e-17	NZ_KK073875.1_1435	RS_GCF_000585395.1	PF12833
74.1	2.4e-21	NZ_KK073875.1_3144	RS_GCF_000585395.1	PF12833
59.9	6.4e-17	NZ_KK073875.1_3146	RS_GCF_000585395.1	PF12833
67.9	2.1e-19	NZ_KK073875.1_3143	RS_GCF_000585395.1	PF12833
65	1.7e-18	NZ_KK073875.1_955	RS_GCF_000585395.1	PF12833
39.2	1.9e-10	NZ_KK073875.1_2843	RS_GCF_000585395.1	PF12833
64	3.4e-18	NZ_KK073875.1_1892	RS_GCF_000585395.1	PF12833
70.8	2.7e-20	NZ_KK073875.1_1899	RS_GCF_000585395.1	PF12833
74.8	1.4e-21	NZ_KK073875.1_1308	RS_GCF_000585395.1	PF12833
73.8	3e-21	NZ_KK073875.1_4306	RS_GCF_000585395.1	PF12833
61.6	1.9e-17	NZ_KK073875.1_2449	RS_GCF_000585395.1	PF12833
72.8	6e-21	NZ_KK073875.1_2204	RS_GCF_000585395.1	PF12833
76.2	5.1e-22	NC_021741.1_3359	RS_GCF_000422085.1	PF12833
64.9	1.6e-18	NC_021741.1_3139	RS_GCF_000422085.1	PF12833
69.2	7.5e-20	NC_021741.1_4101	RS_GCF_000422085.1	PF12833
77.7	1.8e-22	NC_021741.1_1814	RS_GCF_000422085.1	PF12833
69.6	6e-20	NC_021741.1_3102	RS_GCF_000422085.1	PF12833
65.8	8.6e-19	NC_021741.1_2525	RS_GCF_000422085.1	PF12833
69.3	7.2e-20	NC_021741.1_3125	RS_GCF_000422085.1	PF12833
64.7	2e-18	NC_021741.1_3123	RS_GCF_000422085.1	PF12833
70.6	2.9e-20	NC_021741.1_480	RS_GCF_000422085.1	PF12833
65.4	1.2e-18	NC_021741.1_66	RS_GCF_000422085.1	PF12833
73.4	3.7e-21	NC_021741.1_4164	RS_GCF_000422085.1	PF12833
78.9	7e-23	NC_021741.1_2787	RS_GCF_000422085.1	PF12833
73.9	2.6e-21	NC_021741.1_3784	RS_GCF_000422085.1	PF12833
65.7	9.6e-19	NC_021741.1_1230	RS_GCF_000422085.1	PF12833
70.5	3.1e-20	NC_021741.1_4326	RS_GCF_000422085.1	PF12833
81.4	1.2e-23	NC_021741.1_2272	RS_GCF_000422085.1	PF12833
73.3	4.1e-21	NC_021741.1_525	RS_GCF_000422085.1	PF12833
60	5.7e-17	NC_021741.1_2468	RS_GCF_000422085.1	PF12833
75.3	9.5e-22	NC_021741.1_3514	RS_GCF_000422085.1	PF12833
76.1	5.3e-22	NC_021741.1_805	RS_GCF_000422085.1	PF12833
80.3	2.7e-23	NC_021741.1_1392	RS_GCF_000422085.1	PF12833
69.4	6.6e-20	NC_021741.1_444	RS_GCF_000422085.1	PF12833
44.7	3.3e-12	NC_021741.1_2969	RS_GCF_000422085.1	PF12833
71.8	1.2e-20	NC_021741.1_442	RS_GCF_000422085.1	PF12833
82.1	7e-24	NC_021741.1_3575	RS_GCF_000422085.1	PF12833
68.7	1.1e-19	NC_021741.1_424	RS_GCF_000422085.1	PF12833
77.8	1.6e-22	NC_021741.1_1668	RS_GCF_000422085.1	PF12833
61.1	2.5e-17	NC_021741.1_1289	RS_GCF_000422085.1	PF12833
70.3	3.5e-20	NC_021741.1_2168	RS_GCF_000422085.1	PF12833
79	6.7e-23	NC_021741.1_1753	RS_GCF_000422085.1	PF12833
43.4	8.9e-12	NC_021741.1_58	RS_GCF_000422085.1	PF12833
66.9	3.9e-19	NC_021741.1_678	RS_GCF_000422085.1	PF12833
68.7	1.1e-19	NC_021741.1_1187	RS_GCF_000422085.1	PF12833
65.9	8.5e-19	NC_021741.1_841	RS_GCF_000422085.1	PF12833
68.7	1.1e-19	NC_021741.1_2178	RS_GCF_000422085.1	PF12833
66.9	7e-19	NZ_JAFA01000002.1_166	RS_GCF_000519185.1	PF12833
66.5	9.8e-19	NZ_JAFA01000002.1_167	RS_GCF_000519185.1	PF12833
76	1.1e-21	NZ_JAFA01000002.1_294	RS_GCF_000519185.1	PF12833
81.3	2.4e-23	NZ_JAFA01000002.1_108	RS_GCF_000519185.1	PF12833
78.1	2.2e-22	NZ_JAFA01000004.1_225	RS_GCF_000519185.1	PF12833
66.7	8.2e-19	NZ_JAFA01000041.1_50	RS_GCF_000519185.1	PF12833
78.9	1.3e-22	NZ_JAFA01000002.1_129	RS_GCF_000519185.1	PF12833
61.9	2.6e-17	NZ_JAFA01000004.1_201	RS_GCF_000519185.1	PF12833
55.6	2.4e-15	NZ_JAFA01000046.1_52	RS_GCF_000519185.1	PF12833
64.7	3.4e-18	NZ_JAFA01000010.1_14	RS_GCF_000519185.1	PF12833
71.1	3.6e-20	NZ_JAFA01000014.1_155	RS_GCF_000519185.1	PF12833
56.6	1.2e-15	NZ_JAFA01000029.1_80	RS_GCF_000519185.1	PF12833
71.1	3.5e-20	NZ_JAFA01000034.1_65	RS_GCF_000519185.1	PF12833
90.3	3.5e-26	NZ_JAFA01000007.1_174	RS_GCF_000519185.1	PF12833
50.3	1.1e-13	NZ_JAFA01000005.1_144	RS_GCF_000519185.1	PF12833
63.7	7.1e-18	NZ_JAFA01000040.1_48	RS_GCF_000519185.1	PF12833
55.9	2e-15	NZ_JAFA01000043.1_2	RS_GCF_000519185.1	PF12833
84.2	2.9e-24	NZ_JAFA01000052.1_47	RS_GCF_000519185.1	PF12833
51.4	4.8e-14	NZ_JAFA01000053.1_21	RS_GCF_000519185.1	PF12833
32.5	3.8e-08	NZ_JAFA01000009.1_145	RS_GCF_000519185.1	PF12833
79.9	6.2e-23	NZ_JAFA01000024.1_75	RS_GCF_000519185.1	PF12833
73.4	6.8e-21	NZ_JAFA01000015.1_102	RS_GCF_000519185.1	PF12833
75	2.2e-21	NZ_JAFA01000007.1_269	RS_GCF_000519185.1	PF12833
48.3	4.7e-13	NZ_JAFA01000043.1_45	RS_GCF_000519185.1	PF12833
79.6	7.7e-23	NZ_JAFA01000004.1_110	RS_GCF_000519185.1	PF12833
80.2	5.1e-23	NZ_JAFA01000004.1_11	RS_GCF_000519185.1	PF12833
60.6	6.4e-17	NZ_JAFA01000027.1_100	RS_GCF_000519185.1	PF12833
70.9	4.2e-20	NZ_JAFA01000025.1_28	RS_GCF_000519185.1	PF12833
67.1	6.3e-19	NZ_JAFA01000021.1_123	RS_GCF_000519185.1	PF12833
78.4	1.8e-22	NZ_JAFA01000026.1_22	RS_GCF_000519185.1	PF12833
95	1.2e-27	NZ_JAFA01000020.1_62	RS_GCF_000519185.1	PF12833
66.5	9.7e-19	NZ_JAFA01000019.1_3	RS_GCF_000519185.1	PF12833
75.2	1.9e-21	NZ_JAFA01000007.1_92	RS_GCF_000519185.1	PF12833
59	2.1e-16	NZ_JAFA01000001.1_315	RS_GCF_000519185.1	PF12833
63	1.2e-17	NZ_JAFA01000001.1_312	RS_GCF_000519185.1	PF12833
76.9	5.6e-22	NZ_JAFA01000010.1_143	RS_GCF_000519185.1	PF12833
65.6	1.9e-18	NZ_JAFA01000024.1_87	RS_GCF_000519185.1	PF12833
63.4	8.8e-18	NZ_JAFA01000014.1_74	RS_GCF_000519185.1	PF12833
32.1	5.1e-08	NZ_JAFA01000047.1_10	RS_GCF_000519185.1	PF12833
83.3	5.7e-24	NZ_JAFA01000011.1_14	RS_GCF_000519185.1	PF12833
83	6.8e-24	NZ_JAFA01000007.1_126	RS_GCF_000519185.1	PF12833
77	5e-22	NZ_JAFA01000033.1_71	RS_GCF_000519185.1	PF12833
67.4	5.1e-19	NZ_JAFA01000010.1_60	RS_GCF_000519185.1	PF12833
73.8	5.1e-21	NZ_JAFA01000003.1_370	RS_GCF_000519185.1	PF12833
69.4	1.2e-19	NZ_JAFA01000017.1_47	RS_GCF_000519185.1	PF12833
64.8	3.2e-18	NZ_JAFA01000018.1_39	RS_GCF_000519185.1	PF12833
65.5	2e-18	NZ_JAFA01000014.1_145	RS_GCF_000519185.1	PF12833
75.1	2e-21	NZ_JAFA01000034.1_74	RS_GCF_000519185.1	PF12833
66.4	1.1e-18	NZ_JAFA01000008.1_266	RS_GCF_000519185.1	PF12833
55.6	2.5e-15	NZ_JAFA01000041.1_60	RS_GCF_000519185.1	PF12833
79.9	6.5e-23	NZ_JAFA01000010.1_251	RS_GCF_000519185.1	PF12833
75.9	1.2e-21	NZ_JAFA01000008.1_108	RS_GCF_000519185.1	PF12833
70.6	5.1e-20	NZ_JAFA01000048.1_29	RS_GCF_000519185.1	PF12833
77.2	4.4e-22	NZ_JAFA01000021.1_1	RS_GCF_000519185.1	PF12833
70.6	5e-20	NZ_JAFA01000032.1_52	RS_GCF_000519185.1	PF12833
70.4	5.6e-20	NZ_JAFA01000032.1_42	RS_GCF_000519185.1	PF12833
88.5	1.3e-25	NZ_JAFA01000053.1_9	RS_GCF_000519185.1	PF12833
81.6	1.9e-23	NZ_JAFA01000029.1_14	RS_GCF_000519185.1	PF12833
76.4	7.7e-22	NZ_JAFA01000025.1_94	RS_GCF_000519185.1	PF12833
76	1e-21	NZ_JAFA01000009.1_175	RS_GCF_000519185.1	PF12833
74.3	3.5e-21	NZ_JAFA01000040.1_32	RS_GCF_000519185.1	PF12833
56.1	1.7e-15	NZ_JAFA01000014.1_186	RS_GCF_000519185.1	PF12833
73	9e-21	NZ_JAFA01000014.1_181	RS_GCF_000519185.1	PF12833
56.7	1.1e-15	NZ_JAFA01000007.1_260	RS_GCF_000519185.1	PF12833
73	9.1e-21	NZ_JAFA01000002.1_218	RS_GCF_000519185.1	PF12833
60.4	7.4e-17	NZ_JAFA01000007.1_194	RS_GCF_000519185.1	PF12833
64.7	3.5e-18	NZ_JAFA01000012.1_222	RS_GCF_000519185.1	PF12833
96	5.8e-28	NZ_JAFA01000002.1_180	RS_GCF_000519185.1	PF12833
71.7	2.2e-20	NZ_JAFA01000010.1_43	RS_GCF_000519185.1	PF12833
74.5	3e-21	NZ_JAFA01000026.1_11	RS_GCF_000519185.1	PF12833
85.4	1.2e-24	NZ_JAFA01000021.1_14	RS_GCF_000519185.1	PF12833
80	6e-23	NZ_JAFA01000032.1_93	RS_GCF_000519185.1	PF12833
77.3	4.1e-22	NZ_JAFA01000030.1_56	RS_GCF_000519185.1	PF12833
63.6	7.7e-18	NZ_JAFA01000007.1_200	RS_GCF_000519185.1	PF12833
58.7	2.6e-16	NZ_JAFA01000003.1_110	RS_GCF_000519185.1	PF12833
81.3	9.3e-24	NZ_BAJT01000001.1_63	RS_GCF_000613845.1	PF12833
63.3	3.8e-18	NZ_BAJT01000003.1_64	RS_GCF_000613845.1	PF12833
73.7	2.1e-21	NZ_BAJT01000008.1_70	RS_GCF_000613845.1	PF12833
68.3	1.1e-19	NZ_CP011849.2_1500	RS_GCF_000300295.4	PF12833
60.5	2.3e-17	NZ_AUFC01000014.1_51	RS_GCF_000426305.1	PF12833
67.6	1.5e-19	NZ_AUFC01000014.1_50	RS_GCF_000426305.1	PF12833
38.4	1.9e-10	NZ_AUFC01000002.1_84	RS_GCF_000426305.1	PF12833
63.4	3e-18	NZ_AUFC01000018.1_2	RS_GCF_000426305.1	PF12833
63	3.9e-18	NZ_KE384520.1_44	RS_GCF_000426305.1	PF12833
56.3	4.8e-16	NZ_AUFC01000047.1_2	RS_GCF_000426305.1	PF12833
54.8	1.4e-15	NZ_AUFC01000002.1_4	RS_GCF_000426305.1	PF12833
67.7	1.4e-19	NZ_AUFC01000038.1_8	RS_GCF_000426305.1	PF12833
71.7	1.3e-20	NZ_ALVU02000001.1_759	RS_GCF_000332075.2	PF12833
47.4	4.8e-13	NZ_ALVU02000001.1_2539	RS_GCF_000332075.2	PF12833
73.8	2.8e-21	NZ_ALVU02000001.1_2779	RS_GCF_000332075.2	PF12833
72.6	6.6e-21	NZ_KI966369.1_36	RS_GCF_000332075.2	PF12833
61.5	1.9e-17	NZ_ALVU02000001.1_3499	RS_GCF_000332075.2	PF12833
67.7	2.2e-19	NZ_ALVU02000001.1_2204	RS_GCF_000332075.2	PF12833
75.8	3.7e-22	NZ_ARZA01000203.1_15	RS_GCF_000387765.1	PF12833
63.2	4.8e-18	NZ_AJVL01000017.1_18	RS_GCF_000281715.1	PF12833
47.5	3.9e-13	NZ_AJVL01000018.1_18	RS_GCF_000281715.1	PF12833
65	1.4e-18	NZ_AJVL01000058.1_100	RS_GCF_000281715.1	PF12833
73.1	3.9e-21	NZ_AJVL01000058.1_102	RS_GCF_000281715.1	PF12833
73.9	2.3e-21	NZ_AJVL01000066.1_33	RS_GCF_000281715.1	PF12833
68.7	9.6e-20	NZ_AJVL01000009.1_3	RS_GCF_000281715.1	PF12833
73.4	3.2e-21	NZ_AJVL01000031.1_46	RS_GCF_000281715.1	PF12833
56.1	8.3e-16	NZ_AJVL01000009.1_133	RS_GCF_000281715.1	PF12833
66	6.4e-19	NZ_AJVL01000082.1_2	RS_GCF_000281715.1	PF12833
47.7	3.3e-13	NZ_AJVL01000032.1_3	RS_GCF_000281715.1	PF12833
80.7	1.8e-23	NZ_AJVL01000009.1_77	RS_GCF_000281715.1	PF12833
76.1	4.6e-22	NZ_AJVL01000023.1_66	RS_GCF_000281715.1	PF12833
69.1	7.3e-20	NZ_AJVL01000008.1_2	RS_GCF_000281715.1	PF12833
70.6	2.3e-20	NZ_AJVL01000017.1_29	RS_GCF_000281715.1	PF12833
68.7	9.8e-20	NZ_AJVL01000028.1_8	RS_GCF_000281715.1	PF12833
59.7	6.1e-17	NZ_AJVL01000056.1_42	RS_GCF_000281715.1	PF12833
78.7	1.3e-22	NC_017093.1_3336	RS_GCF_000284295.1	PF12833
92.6	6.4e-27	NC_017093.1_7198	RS_GCF_000284295.1	PF12833
67.7	3.8e-19	NC_017093.1_3576	RS_GCF_000284295.1	PF12833
76.3	7.7e-22	NC_017093.1_2703	RS_GCF_000284295.1	PF12833
78.1	2.2e-22	NC_017093.1_4754	RS_GCF_000284295.1	PF12833
53.8	8.4e-15	NC_017093.1_3251	RS_GCF_000284295.1	PF12833
64.1	5e-18	NC_017093.1_2591	RS_GCF_000284295.1	PF12833
79.7	6.7e-23	NC_017093.1_5908	RS_GCF_000284295.1	PF12833
53	1.4e-14	NC_017093.1_6520	RS_GCF_000284295.1	PF12833
66.8	7e-19	NC_017093.1_4433	RS_GCF_000284295.1	PF12833
64.5	3.7e-18	NC_017093.1_4765	RS_GCF_000284295.1	PF12833
86.6	4.8e-25	NC_017093.1_5156	RS_GCF_000284295.1	PF12833
67	6.2e-19	NC_017093.1_995	RS_GCF_000284295.1	PF12833
61.1	4.3e-17	NC_017093.1_6296	RS_GCF_000284295.1	PF12833
68.6	2e-19	NC_017093.1_897	RS_GCF_000284295.1	PF12833
63.4	8.1e-18	NC_017093.1_1104	RS_GCF_000284295.1	PF12833
67.7	3.7e-19	NC_017093.1_6490	RS_GCF_000284295.1	PF12833
55.6	2.2e-15	NC_017093.1_3954	RS_GCF_000284295.1	PF12833
73.2	6.9e-21	NC_017093.1_5891	RS_GCF_000284295.1	PF12833
60.7	5.6e-17	NC_017093.1_4137	RS_GCF_000284295.1	PF12833
65	2.6e-18	NC_017093.1_5464	RS_GCF_000284295.1	PF12833
88.2	1.5e-25	NC_017093.1_2250	RS_GCF_000284295.1	PF12833
57.8	4.7e-16	NC_017093.1_7375	RS_GCF_000284295.1	PF12833
42.9	2e-11	NC_017093.1_4424	RS_GCF_000284295.1	PF12833
81.6	1.7e-23	NC_017093.1_5168	RS_GCF_000284295.1	PF12833
67.4	2.2e-19	NZ_AMPG01000003.1_357	RS_GCF_000299415.1	PF12833
57.8	2.2e-16	NZ_AMPG01000001.1_599	RS_GCF_000299415.1	PF12833
70.2	3e-20	NZ_AMPG01000007.1_90	RS_GCF_000299415.1	PF12833
67.4	2.3e-19	NZ_AMPG01000003.1_73	RS_GCF_000299415.1	PF12833
61.9	1.2e-17	NZ_KB913024.1_568	RS_GCF_000384035.1	PF12833
55.7	9.7e-16	NZ_KB913024.1_584	RS_GCF_000384035.1	PF12833
80.4	1.8e-23	NZ_AQPH01000031.1_36	RS_GCF_000442515.1	PF12833
69.7	3.9e-20	NZ_AQPH01000028.1_22	RS_GCF_000442515.1	PF12833
51.2	2.3e-14	NZ_AQPH01000022.1_29	RS_GCF_000442515.1	PF12833
55.7	9.2e-16	NZ_AQPH01000029.1_26	RS_GCF_000442515.1	PF12833
70.3	2.5e-20	NZ_AQPH01000054.1_9	RS_GCF_000442515.1	PF12833
65	1.1e-18	NZ_AQPH01000054.1_4	RS_GCF_000442515.1	PF12833
53.6	5.5e-15	NZ_BAKK01000008.1_74	RS_GCF_000614145.1	PF12833
50.8	4.1e-14	NZ_BAKK01000036.1_20	RS_GCF_000614145.1	PF12833
66.3	5.9e-19	NZ_BAKK01000030.1_6	RS_GCF_000614145.1	PF12833
78.9	6.8e-23	NZ_BAKK01000031.1_12	RS_GCF_000614145.1	PF12833
62.3	1e-17	NZ_BAKK01000023.1_37	RS_GCF_000614145.1	PF12833
57	4.5e-16	NZ_BAKK01000065.1_11	RS_GCF_000614145.1	PF12833
73.3	3.9e-21	NZ_BAKK01000013.1_25	RS_GCF_000614145.1	PF12833
69.3	6.7e-20	NZ_BAKK01000030.1_28	RS_GCF_000614145.1	PF12833
60.8	3e-17	NZ_BAKK01000008.1_21	RS_GCF_000614145.1	PF12833
36	1.7e-09	NZ_BAKK01000023.1_52	RS_GCF_000614145.1	PF12833
62.3	1e-17	NZ_BAKK01000006.1_126	RS_GCF_000614145.1	PF12833
75.8	6.1e-22	NZ_BAKK01000012.1_85	RS_GCF_000614145.1	PF12833
66.6	4.8e-19	NZ_BAKK01000012.1_82	RS_GCF_000614145.1	PF12833
60.8	3.1e-17	NZ_BAKK01000018.1_65	RS_GCF_000614145.1	PF12833
71.4	1.4e-20	NZ_BAKK01000012.1_94	RS_GCF_000614145.1	PF12833
60.7	3.3e-17	NZ_BAKK01000001.1_16	RS_GCF_000614145.1	PF12833
63.9	3.2e-18	NZ_BAKK01000001.1_13	RS_GCF_000614145.1	PF12833
69.9	4.4e-20	NZ_BAKK01000002.1_60	RS_GCF_000614145.1	PF12833
57.8	2.5e-16	NZ_BAKK01000008.1_98	RS_GCF_000614145.1	PF12833
72.8	5.4e-21	NZ_BAKK01000065.1_8	RS_GCF_000614145.1	PF12833
70.2	3.5e-20	NZ_BAKK01000011.1_116	RS_GCF_000614145.1	PF12833
68.2	1.5e-19	NZ_BAKK01000002.1_52	RS_GCF_000614145.1	PF12833
69.5	5.8e-20	NZ_BAKK01000018.1_42	RS_GCF_000614145.1	PF12833
58.9	1.2e-16	NZ_BAKK01000003.1_160	RS_GCF_000614145.1	PF12833
70.2	3.5e-20	NZ_BAKK01000016.1_42	RS_GCF_000614145.1	PF12833
68.7	1.1e-19	NZ_BAKK01000006.1_88	RS_GCF_000614145.1	PF12833
74.7	1.3e-21	NZ_BAKK01000065.1_1	RS_GCF_000614145.1	PF12833
60.2	4.7e-17	NZ_BAKK01000039.1_29	RS_GCF_000614145.1	PF12833
67.7	2.1e-19	NZ_BAKK01000006.1_79	RS_GCF_000614145.1	PF12833
66.7	4.4e-19	NZ_BAKK01000013.1_41	RS_GCF_000614145.1	PF12833
68.9	8.9e-20	NZ_BAKK01000028.1_46	RS_GCF_000614145.1	PF12833
65	1.5e-18	NZ_BAKK01000040.1_20	RS_GCF_000614145.1	PF12833
72.7	5.8e-21	NZ_BAKK01000083.1_5	RS_GCF_000614145.1	PF12833
50.3	5.6e-14	NZ_BAKK01000014.1_13	RS_GCF_000614145.1	PF12833
61.6	1.7e-17	NZ_BAKK01000007.1_55	RS_GCF_000614145.1	PF12833
70.4	3e-20	NZ_BAKK01000030.1_40	RS_GCF_000614145.1	PF12833
60.4	4e-17	NZ_BAKK01000002.1_189	RS_GCF_000614145.1	PF12833
76.5	2.9e-22	NZ_JHUZ01000016.1_19	RS_GCF_000619885.1	PF12833
65.2	9.3e-19	NZ_JHUZ01000006.1_393	RS_GCF_000619885.1	PF12833
70.6	1.9e-20	NZ_JHUZ01000006.1_394	RS_GCF_000619885.1	PF12833
83.6	1.7e-24	NZ_JHUZ01000011.1_422	RS_GCF_000619885.1	PF12833
84.4	9.8e-25	NZ_JHUZ01000011.1_420	RS_GCF_000619885.1	PF12833
85.2	5.5e-25	NZ_KK211040.1_356	RS_GCF_000619885.1	PF12833
62.7	5.8e-18	NZ_KK211040.1_322	RS_GCF_000619885.1	PF12833
71.8	8.4e-21	NZ_JHUZ01000006.1_41	RS_GCF_000619885.1	PF12833
68.4	9.5e-20	NZ_JHUZ01000014.1_109	RS_GCF_000619885.1	PF12833
57.4	2.6e-16	NZ_JHUZ01000011.1_413	RS_GCF_000619885.1	PF12833
81	1.1e-23	NZ_KK211041.1_23	RS_GCF_000619885.1	PF12833
61.2	1.7e-17	NZ_JHUZ01000006.1_66	RS_GCF_000619885.1	PF12833
77.2	1.7e-22	NZ_JHUZ01000017.1_40	RS_GCF_000619885.1	PF12833
69.2	5.3e-20	NZ_KK211041.1_155	RS_GCF_000619885.1	PF12833
72.1	6.8e-21	NZ_JHUZ01000016.1_96	RS_GCF_000619885.1	PF12833
57.6	2.2e-16	NZ_KK211039.1_130	RS_GCF_000619885.1	PF12833
51	2.6e-14	NZ_JHUZ01000011.1_121	RS_GCF_000619885.1	PF12833
76.6	2.6e-22	NZ_JHUZ01000006.1_308	RS_GCF_000619885.1	PF12833
65.6	6.9e-19	NZ_KK211040.1_240	RS_GCF_000619885.1	PF12833
86.5	2.1e-25	NZ_KK211040.1_388	RS_GCF_000619885.1	PF12833
77.4	1.5e-22	NZ_KK211040.1_241	RS_GCF_000619885.1	PF12833
68.5	9.1e-20	NZ_JHUZ01000011.1_266	RS_GCF_000619885.1	PF12833
54.3	2.4e-15	NZ_KK211039.1_645	RS_GCF_000619885.1	PF12833
79.8	2.6e-23	NZ_JHUZ01000017.1_36	RS_GCF_000619885.1	PF12833
77.4	1.5e-22	NZ_KK211041.1_77	RS_GCF_000619885.1	PF12833
88.4	5.2e-26	NZ_JHUZ01000002.1_11	RS_GCF_000619885.1	PF12833
48.9	8.5e-14	NC_017094.1_1587	RS_GCF_000284315.1	PF12833
65.1	7.4e-19	NC_017094.1_143	RS_GCF_000284315.1	PF12833
57	2.9e-16	NZ_AVBI01000010.1_33	RS_GCF_000498475.1	PF12833
70.3	2e-20	NZ_AVBI01000019.1_20	RS_GCF_000498475.1	PF12833
62	7.9e-18	NZ_AVBI01000024.1_139	RS_GCF_000498475.1	PF12833
63.1	3.5e-18	NZ_AVBI01000019.1_353	RS_GCF_000498475.1	PF12833
62.8	4.4e-18	NZ_AVBI01000001.1_381	RS_GCF_000498475.1	PF12833
51.9	1.1e-14	NZ_AVBI01000006.1_2	RS_GCF_000498475.1	PF12833
45	1.6e-12	NZ_AVBI01000001.1_158	RS_GCF_000498475.1	PF12833
62.8	4.7e-18	NZ_AVBI01000019.1_453	RS_GCF_000498475.1	PF12833
61.6	1.1e-17	NZ_AVBI01000016.1_212	RS_GCF_000498475.1	PF12833
65.9	5.8e-19	NZ_JIBO01000002.1_156	RS_GCF_000688655.1	PF12833
74.8	9.6e-22	NZ_JIBO01000016.1_110	RS_GCF_000688655.1	PF12833
79.8	2.6e-23	NZ_JIBO01000011.1_63	RS_GCF_000688655.1	PF12833
65.2	9.4e-19	NZ_JIBO01000020.1_11	RS_GCF_000688655.1	PF12833
57.3	2.7e-16	NZ_JIBO01000015.1_136	RS_GCF_000688655.1	PF12833
51.4	1.9e-14	NZ_JIBO01000006.1_369	RS_GCF_000688655.1	PF12833
75.4	6.1e-22	NZ_JIBO01000002.1_56	RS_GCF_000688655.1	PF12833
80.2	2e-23	NZ_JIBO01000004.1_308	RS_GCF_000688655.1	PF12833
47.6	1.8e-13	NZ_JH815593.1_354	RS_GCF_000298075.1	PF12833
71.8	5.4e-21	NZ_JH815594.1_159	RS_GCF_000298075.1	PF12833
59.2	4.6e-17	NZ_JH815593.1_446	RS_GCF_000298075.1	PF12833
61	1.2e-17	NZ_JH815594.1_95	RS_GCF_000298075.1	PF12833
79.8	2.8e-23	NZ_KB889930.1_3	RS_GCF_000372805.1	PF12833
72.7	4.6e-21	NZ_KB889930.1_6	RS_GCF_000372805.1	PF12833
93.2	1.9e-27	NZ_KB889930.1_5	RS_GCF_000372805.1	PF12833
56.7	4.8e-16	NZ_KB889870.1_26	RS_GCF_000372805.1	PF12833
62.6	6.8e-18	NZ_KB889884.1_17	RS_GCF_000372805.1	PF12833
72.2	7.1e-21	NZ_KB889897.1_110	RS_GCF_000372805.1	PF12833
61.8	7.1e-18	NZ_AUFU01000002.1_77	RS_GCF_000426665.1	PF12833
74.7	6.5e-22	NZ_AUFU01000001.1_265	RS_GCF_000426665.1	PF12833
74.5	7.6e-22	NZ_AUFU01000003.1_154	RS_GCF_000426665.1	PF12833
65.4	3.9e-19	NZ_KL370813.1_7	RS_GCF_000701685.1	PF12833
60.6	1.3e-17	NZ_JNJO01000003.1_131	RS_GCF_000701685.1	PF12833
70.7	2.5e-20	NC_022049.1_286	RS_GCF_000444995.1	PF12833
62.6	8e-18	NC_022049.1_289	RS_GCF_000444995.1	PF12833
85.5	5.8e-25	NC_022042.1_5	RS_GCF_000444995.1	PF12833
76.6	3.5e-22	NC_022049.1_65	RS_GCF_000444995.1	PF12833
62.7	7.9e-18	NC_022041.1_1851	RS_GCF_000444995.1	PF12833
72	9.5e-21	NC_022041.1_1647	RS_GCF_000444995.1	PF12833
66.3	5.7e-19	NC_022044.1_83	RS_GCF_000444995.1	PF12833
78.9	6.9e-23	NC_022041.1_1396	RS_GCF_000444995.1	PF12833
70.7	2.4e-20	NC_022041.1_2800	RS_GCF_000444995.1	PF12833
70.6	2.6e-20	NC_022041.1_2809	RS_GCF_000444995.1	PF12833
71	2e-20	NC_022041.1_2834	RS_GCF_000444995.1	PF12833
49	1.5e-13	NC_022041.1_1116	RS_GCF_000444995.1	PF12833
64.9	1.6e-18	NC_022043.1_72	RS_GCF_000444995.1	PF12833
54.9	2e-15	NC_022043.1_76	RS_GCF_000444995.1	PF12833
52.2	1.5e-14	NC_022041.1_1636	RS_GCF_000444995.1	PF12833
60.8	3.1e-17	NC_022041.1_2584	RS_GCF_000444995.1	PF12833
70.8	2.2e-20	NC_022050.1_136	RS_GCF_000444995.1	PF12833
92.4	4.1e-27	NC_022041.1_2047	RS_GCF_000444995.1	PF12833
58.4	1.7e-16	NC_022041.1_1673	RS_GCF_000444995.1	PF12833
76.8	3.1e-22	NC_022044.1_103	RS_GCF_000444995.1	PF12833
74.4	1.8e-21	NC_022041.1_1443	RS_GCF_000444995.1	PF12833
78.6	8.6e-23	NC_022049.1_307	RS_GCF_000444995.1	PF12833
47.6	3.9e-13	NZ_BAVR01000061.1_6	RS_GCF_000521465.1	PF12833
61.7	1.5e-17	NZ_BAVR01000001.1_2	RS_GCF_000521465.1	PF12833
56.7	5.8e-16	NZ_BAVR01000077.1_9	RS_GCF_000521465.1	PF12833
58.4	1.7e-16	NZ_BAVR01000074.1_6	RS_GCF_000521465.1	PF12833
68.9	8.7e-20	NZ_BAVR01000009.1_75	RS_GCF_000521465.1	PF12833
74.9	1.2e-21	NZ_BAVR01000058.1_29	RS_GCF_000521465.1	PF12833
80.2	2.7e-23	NZ_BAVR01000010.1_95	RS_GCF_000521465.1	PF12833
67.9	1.8e-19	NZ_BAVR01000008.1_29	RS_GCF_000521465.1	PF12833
62.7	7.6e-18	NZ_BAVR01000085.1_3	RS_GCF_000521465.1	PF12833
75.1	5.6e-22	NZ_KB894224.1_1	RS_GCF_000374405.1	PF12833
72.2	4.3e-21	NZ_KB894251.1_29	RS_GCF_000374405.1	PF12833
36.6	5.6e-10	NZ_KB894234.1_2	RS_GCF_000374405.1	PF12833
49.7	8e-14	NZ_CCAT010000062.1_58	RS_GCF_000612845.1	PF12833
66.9	3.4e-19	NZ_CCAT010000042.1_18	RS_GCF_000612845.1	PF12833
60.1	4.5e-17	NZ_CCAT010000083.1_131	RS_GCF_000612845.1	PF12833
49.9	6.8e-14	NZ_CCAT010000062.1_36	RS_GCF_000612845.1	PF12833
62	1.1e-17	NZ_CCAT010000062.1_66	RS_GCF_000612845.1	PF12833
67.5	2.2e-19	NZ_CCAT010000062.1_115	RS_GCF_000612845.1	PF12833
66.6	4.1e-19	NZ_CCAT010000085.1_3	RS_GCF_000612845.1	PF12833
56.1	7.7e-16	NZ_CCAT010000053.1_48	RS_GCF_000612845.1	PF12833
57.4	3.1e-16	NZ_CCAT010000044.1_105	RS_GCF_000612845.1	PF12833
58.7	1.2e-16	NZ_CCAT010000062.1_78	RS_GCF_000612845.1	PF12833
60.7	2.9e-17	NZ_CCAT010000039.1_56	RS_GCF_000612845.1	PF12833
64.1	2.5e-18	NZ_CCAT010000053.1_10	RS_GCF_000612845.1	PF12833
32.5	1.4e-08	NZ_AOCG01000001.1_22	RS_GCF_000525795.1	PF12833
42.6	1e-11	NZ_AOCG01000001.1_22	RS_GCF_000525795.1	PF12833
69.7	3.5e-20	NZ_AOCG01000002.1_333	RS_GCF_000525795.1	PF12833
74	1.5e-21	NZ_AOCG01000003.1_173	RS_GCF_000525795.1	PF12833
54.9	1.4e-15	NZ_AOCG01000010.1_11	RS_GCF_000525795.1	PF12833
47.8	2.4e-13	NZ_AOCG01000008.1_67	RS_GCF_000525795.1	PF12833
74.1	1.5e-21	NZ_AOCG01000009.1_103	RS_GCF_000525795.1	PF12833
37.9	3e-10	NZ_HG966617.1_2625	RS_GCF_000689395.1	PF12833
83.3	2.1e-24	NZ_HG966617.1_1418	RS_GCF_000689395.1	PF12833
77.9	1e-22	NZ_HG966617.1_384	RS_GCF_000689395.1	PF12833
71.2	2.8e-20	NZ_JH719393.1_751	RS_GCF_000271845.1	PF12833
66.1	1.1e-18	NZ_JH719393.1_1027	RS_GCF_000271845.1	PF12833
62.9	1.1e-17	NZ_JH719393.1_1108	RS_GCF_000271845.1	PF12833
60	8.7e-17	NZ_JH719395.1_1711	RS_GCF_000271845.1	PF12833
88.9	8.5e-26	NZ_JH719393.1_173	RS_GCF_000271845.1	PF12833
67	5.8e-19	NZ_JH719393.1_2024	RS_GCF_000271845.1	PF12833
77.2	3.7e-22	NZ_JH719392.1_581	RS_GCF_000271845.1	PF12833
80.6	3.3e-23	NZ_JH719395.1_237	RS_GCF_000271845.1	PF12833
67	5.8e-19	NZ_JH719393.1_4	RS_GCF_000271845.1	PF12833
83.3	4.9e-24	NZ_JH719395.1_1282	RS_GCF_000271845.1	PF12833
70.5	4.7e-20	NZ_JH719395.1_1633	RS_GCF_000271845.1	PF12833
69.4	1.1e-19	NZ_JH719395.1_2009	RS_GCF_000271845.1	PF12833
81.9	1.3e-23	NZ_JH719393.1_1218	RS_GCF_000271845.1	PF12833
67.4	4.5e-19	NZ_JH719393.1_28	RS_GCF_000271845.1	PF12833
66.4	9.2e-19	NZ_JH719393.1_616	RS_GCF_000271845.1	PF12833
71.7	1.9e-20	NZ_JH719395.1_1393	RS_GCF_000271845.1	PF12833
87.3	2.7e-25	NZ_JH719393.1_264	RS_GCF_000271845.1	PF12833
77.2	3.7e-22	NZ_JH719392.1_172	RS_GCF_000271845.1	PF12833
81.8	1.4e-23	NZ_JH719393.1_249	RS_GCF_000271845.1	PF12833
88.9	8.5e-26	NZ_JH719393.1_1855	RS_GCF_000271845.1	PF12833
87.3	2.7e-25	NZ_JH719393.1_1764	RS_GCF_000271845.1	PF12833
78.6	1.4e-22	NZ_JH719394.1_239	RS_GCF_000271845.1	PF12833
84.7	1.7e-24	NZ_JH719392.1_415	RS_GCF_000271845.1	PF12833
58.1	3.6e-16	NZ_JH719395.1_2979	RS_GCF_000271845.1	PF12833
78.4	1.7e-22	NZ_JH719392.1_674	RS_GCF_000271845.1	PF12833
65.2	2.1e-18	NZ_JH719393.1_1996	RS_GCF_000271845.1	PF12833
71.2	2.8e-20	NZ_JH719393.1_1277	RS_GCF_000271845.1	PF12833
63.2	9e-18	NZ_JH719393.1_2014	RS_GCF_000271845.1	PF12833
67.7	3.5e-19	NZ_JH719395.1_1849	RS_GCF_000271845.1	PF12833
64.6	3.3e-18	NZ_JH719393.1_1038	RS_GCF_000271845.1	PF12833
81.8	1.4e-23	NZ_JH719393.1_1779	RS_GCF_000271845.1	PF12833
81.1	2.3e-23	NZ_JH719393.1_336	RS_GCF_000271845.1	PF12833
56.1	1.5e-15	NZ_JH719395.1_3910	RS_GCF_000271845.1	PF12833
65.2	2.1e-18	NZ_JH719393.1_32	RS_GCF_000271845.1	PF12833
61.4	3.3e-17	NZ_JH719393.1_39	RS_GCF_000271845.1	PF12833
81.1	2.3e-23	NZ_JH719393.1_1692	RS_GCF_000271845.1	PF12833
78.1	2.1e-22	NZ_JH719392.1_371	RS_GCF_000271845.1	PF12833
63.2	9e-18	NZ_JH719393.1_14	RS_GCF_000271845.1	PF12833
78.2	1.8e-22	NZ_JH719395.1_3954	RS_GCF_000271845.1	PF12833
81.9	1.3e-23	NZ_JH719393.1_810	RS_GCF_000271845.1	PF12833
55.5	2.2e-15	NZ_JH719394.1_36	RS_GCF_000271845.1	PF12833
66.4	9.2e-19	NZ_JH719393.1_1412	RS_GCF_000271845.1	PF12833
62.8	1.2e-17	NZ_JH719395.1_1073	RS_GCF_000271845.1	PF12833
67.8	3.2e-19	NZ_JH719395.1_2963	RS_GCF_000271845.1	PF12833
65.9	1.2e-18	NZ_JH719393.1_237	RS_GCF_000271845.1	PF12833
49.1	2.3e-13	NZ_JH719395.1_1234	RS_GCF_000271845.1	PF12833
65.9	1.2e-18	NZ_JH719393.1_1791	RS_GCF_000271845.1	PF12833
79.1	9.8e-23	NZ_JH719395.1_3877	RS_GCF_000271845.1	PF12833
78.4	1.7e-22	NZ_JH719392.1_79	RS_GCF_000271845.1	PF12833
67.6	3.8e-19	NZ_JH719395.1_2732	RS_GCF_000271845.1	PF12833
61.4	3.3e-17	NZ_JH719393.1_1989	RS_GCF_000271845.1	PF12833
77.8	2.4e-22	NZ_JH719395.1_2526	RS_GCF_000271845.1	PF12833
61.8	2.5e-17	NZ_JH719395.1_171	RS_GCF_000271845.1	PF12833
55.6	2e-15	NZ_JH719395.1_4448	RS_GCF_000271845.1	PF12833
66.6	8e-19	NZ_JH719393.1_1061	RS_GCF_000271845.1	PF12833
67.4	4.5e-19	NZ_JH719393.1_2000	RS_GCF_000271845.1	PF12833
78.7	1.3e-22	NZ_JH719394.1_136	RS_GCF_000271845.1	PF12833
59.5	1.2e-16	NZ_JH719395.1_3771	RS_GCF_000271845.1	PF12833
50	1.2e-13	NZ_JH719395.1_4474	RS_GCF_000271845.1	PF12833
42.3	2.2e-11	NZ_BAGE01000044.1_213	RS_GCF_000308675.1	PF12833
50.8	4.5e-14	NZ_BAGE01000044.1_215	RS_GCF_000308675.1	PF12833
74.3	2.2e-21	NZ_BAGE01000046.1_227	RS_GCF_000308675.1	PF12833
80.8	2e-23	NZ_BAGE01000040.1_58	RS_GCF_000308675.1	PF12833
64.6	2.2e-18	NZ_BAGE01000048.1_5	RS_GCF_000308675.1	PF12833
64.5	2.4e-18	NZ_BAGE01000043.1_11	RS_GCF_000308675.1	PF12833
71.8	1.3e-20	NZ_BAGE01000126.1_13	RS_GCF_000308675.1	PF12833
59.1	1.2e-16	NZ_BAGE01000052.1_18	RS_GCF_000308675.1	PF12833
81.4	1.3e-23	NZ_BAGE01000052.1_170	RS_GCF_000308675.1	PF12833
70.9	2.6e-20	NZ_BAGE01000035.1_80	RS_GCF_000308675.1	PF12833
54	4.8e-15	NZ_BAGE01000126.1_39	RS_GCF_000308675.1	PF12833
65.5	1.2e-18	NZ_BAGE01000046.1_288	RS_GCF_000308675.1	PF12833
52.8	1.1e-14	NZ_BAGE01000052.1_138	RS_GCF_000308675.1	PF12833
70.6	3.2e-20	NZ_BAGE01000018.1_375	RS_GCF_000308675.1	PF12833
65.8	9.4e-19	NZ_BAGE01000024.1_11	RS_GCF_000308675.1	PF12833
80.2	3.2e-23	NZ_BAGE01000024.1_18	RS_GCF_000308675.1	PF12833
75.8	7.5e-22	NZ_BAGE01000053.1_55	RS_GCF_000308675.1	PF12833
68.3	1.6e-19	NZ_BAGE01000030.1_193	RS_GCF_000308675.1	PF12833
66.8	4.6e-19	NZ_BAGE01000018.1_87	RS_GCF_000308675.1	PF12833
62.5	1e-17	NZ_BAGE01000030.1_56	RS_GCF_000308675.1	PF12833
73.1	5.2e-21	NZ_BAGE01000046.1_266	RS_GCF_000308675.1	PF12833
44.7	3.9e-12	NZ_BAGE01000018.1_93	RS_GCF_000308675.1	PF12833
79.5	5.1e-23	NZ_BAGE01000053.1_96	RS_GCF_000308675.1	PF12833
65.7	1.1e-18	NZ_BAGE01000041.1_63	RS_GCF_000308675.1	PF12833
64.8	1.4e-18	NZ_KB900539.1_3492	RS_GCF_000378945.1	PF12833
65.8	6.7e-19	NZ_KB900539.1_2101	RS_GCF_000378945.1	PF12833
79.1	4.5e-23	NZ_KB900539.1_738	RS_GCF_000378945.1	PF12833
83	2.9e-24	NZ_KB900539.1_354	RS_GCF_000378945.1	PF12833
67.7	1.7e-19	NZ_KB900539.1_1765	RS_GCF_000378945.1	PF12833
98	5.8e-29	NZ_KB900539.1_1160	RS_GCF_000378945.1	PF12833
79.5	3.5e-23	NZ_KB900539.1_16	RS_GCF_000378945.1	PF12833
70.6	2e-20	NZ_KB900539.1_1096	RS_GCF_000378945.1	PF12833
70.1	3e-20	NZ_KB900539.1_1082	RS_GCF_000378945.1	PF12833
56.4	5.5e-16	NZ_KB900539.1_599	RS_GCF_000378945.1	PF12833
73.1	3.7e-21	NZ_JMSQ01000004.1_91	RS_GCF_000696575.1	PF12833
86.4	2.7e-25	NZ_JMSQ01000008.1_226	RS_GCF_000696575.1	PF12833
88.8	4.7e-26	NZ_JMSQ01000008.1_227	RS_GCF_000696575.1	PF12833
73.1	3.9e-21	NZ_JMSQ01000008.1_200	RS_GCF_000696575.1	PF12833
71.2	1.5e-20	NZ_JMSQ01000010.1_11	RS_GCF_000696575.1	PF12833
80	2.6e-23	NZ_JMSQ01000039.1_307	RS_GCF_000696575.1	PF12833
80.1	2.5e-23	NZ_JMSQ01000007.1_56	RS_GCF_000696575.1	PF12833
77.9	1.2e-22	NZ_JMSQ01000018.1_28	RS_GCF_000696575.1	PF12833
70.6	2.3e-20	NZ_JMSQ01000011.1_155	RS_GCF_000696575.1	PF12833
68.3	1.2e-19	NZ_JMSQ01000001.1_129	RS_GCF_000696575.1	PF12833
69.1	6.9e-20	NZ_JMSQ01000009.1_211	RS_GCF_000696575.1	PF12833
77.4	1.7e-22	NZ_JMSQ01000006.1_188	RS_GCF_000696575.1	PF12833
61.6	1.4e-17	NZ_JMSQ01000007.1_181	RS_GCF_000696575.1	PF12833
49.8	7e-14	NZ_JMSQ01000008.1_193	RS_GCF_000696575.1	PF12833
62.8	6.3e-18	NZ_JMSQ01000006.1_238	RS_GCF_000696575.1	PF12833
76.1	4.3e-22	NZ_JMSQ01000008.1_285	RS_GCF_000696575.1	PF12833
70.8	2e-20	NZ_JMSQ01000001.1_195	RS_GCF_000696575.1	PF12833
68	1.5e-19	NZ_JMSQ01000005.1_58	RS_GCF_000696575.1	PF12833
70.9	4.7e-20	NZ_KB903308.1_118	RS_GCF_000379645.1	PF12833
70.4	6.6e-20	NZ_KB903304.1_50	RS_GCF_000379645.1	PF12833
81.3	2.7e-23	NZ_KB903321.1_23	RS_GCF_000379645.1	PF12833
42.2	4.2e-11	NZ_KB903298.1_41	RS_GCF_000379645.1	PF12833
64	6.8e-18	NZ_KB903317.1_221	RS_GCF_000379645.1	PF12833
76.9	6.1e-22	NZ_KB903357.1_185	RS_GCF_000379645.1	PF12833
43.9	1.2e-11	NZ_KB903294.1_778	RS_GCF_000379645.1	PF12833
65.9	1.7e-18	NZ_KB903350.1_243	RS_GCF_000379645.1	PF12833
62.2	2.5e-17	NZ_KB903313.1_31	RS_GCF_000379645.1	PF12833
71.7	2.6e-20	NZ_KB903323.1_85	RS_GCF_000379645.1	PF12833
81.1	3.1e-23	NZ_KB903301.1_28	RS_GCF_000379645.1	PF12833
66.4	1.2e-18	NZ_KB903322.1_98	RS_GCF_000379645.1	PF12833
62.2	2.4e-17	NZ_KB903298.1_25	RS_GCF_000379645.1	PF12833
82.3	1.3e-23	NZ_KB903295.1_166	RS_GCF_000379645.1	PF12833
70.8	5e-20	NZ_KB903295.1_447	RS_GCF_000379645.1	PF12833
74.9	2.6e-21	NZ_KB903310.1_68	RS_GCF_000379645.1	PF12833
83.8	4.4e-24	NZ_KB903294.1_614	RS_GCF_000379645.1	PF12833
71.4	3.2e-20	NZ_KB903315.1_68	RS_GCF_000379645.1	PF12833
67.4	5.7e-19	NZ_KB903358.1_166	RS_GCF_000379645.1	PF12833
83.1	7.4e-24	NZ_KB903358.1_145	RS_GCF_000379645.1	PF12833
55.1	3.8e-15	NZ_KB903306.1_35	RS_GCF_000379645.1	PF12833
88.9	1.1e-25	NZ_KB903326.1_56	RS_GCF_000379645.1	PF12833
82.7	9.6e-24	NZ_KB903298.1_191	RS_GCF_000379645.1	PF12833
72	2.1e-20	NZ_KB903356.1_183	RS_GCF_000379645.1	PF12833
47.8	7.3e-13	NZ_KB903313.1_66	RS_GCF_000379645.1	PF12833
77.4	4.5e-22	NZ_KB903294.1_370	RS_GCF_000379645.1	PF12833
73.4	7.8e-21	NZ_KB903314.1_101	RS_GCF_000379645.1	PF12833
68.5	2.6e-19	NZ_KB903338.1_8	RS_GCF_000379645.1	PF12833
68	3.8e-19	NZ_KB903328.1_89	RS_GCF_000379645.1	PF12833
47.8	7.4e-13	NZ_KB903294.1_784	RS_GCF_000379645.1	PF12833
64.5	4.5e-18	NZ_KB903302.1_124	RS_GCF_000379645.1	PF12833
77.4	4.3e-22	NZ_KB903350.1_211	RS_GCF_000379645.1	PF12833
46.7	1.6e-12	NZ_KB903317.1_290	RS_GCF_000379645.1	PF12833
65.6	2.1e-18	NZ_KB903316.1_6	RS_GCF_000379645.1	PF12833
71.8	2.5e-20	NZ_KB903339.1_300	RS_GCF_000379645.1	PF12833
71.4	3.1e-20	NZ_KB903358.1_248	RS_GCF_000379645.1	PF12833
67.2	6.8e-19	NZ_KB903322.1_27	RS_GCF_000379645.1	PF12833
79.6	9e-23	NZ_KB903324.1_12	RS_GCF_000379645.1	PF12833
85.6	1.2e-24	NZ_KB903315.1_77	RS_GCF_000379645.1	PF12833
66.1	1.4e-18	NZ_KB903356.1_62	RS_GCF_000379645.1	PF12833
57.5	7.1e-16	NZ_KB903339.1_369	RS_GCF_000379645.1	PF12833
32.5	4.4e-08	NZ_KB903339.1_252	RS_GCF_000379645.1	PF12833
85.2	1.6e-24	NZ_KB903307.1_126	RS_GCF_000379645.1	PF12833
98.1	1.5e-28	NZ_KB903314.1_29	RS_GCF_000379645.1	PF12833
48.9	3.3e-13	NZ_KB903315.1_33	RS_GCF_000379645.1	PF12833
64.5	4.5e-18	NZ_KB903328.1_192	RS_GCF_000379645.1	PF12833
71.5	1.2e-20	NZ_KI518643.1_8	RS_GCF_000480335.1	PF12833
60.6	3.1e-17	NZ_KI518636.1_8	RS_GCF_000480335.1	PF12833
68.3	1.2e-19	NZ_KI518623.1_12	RS_GCF_000480335.1	PF12833
69.7	4.4e-20	NZ_AVBB01000415.1_20	RS_GCF_000480335.1	PF12833
73.2	3.6e-21	NZ_KI518638.1_20	RS_GCF_000480335.1	PF12833
81.4	1e-23	NZ_KI518614.1_25	RS_GCF_000480335.1	PF12833
64.5	1.8e-18	NZ_KI518608.1_98	RS_GCF_000480335.1	PF12833
63	5.5e-18	NZ_AVBB01000396.1_8	RS_GCF_000480335.1	PF12833
71.7	1.1e-20	NZ_KI518581.1_44	RS_GCF_000480335.1	PF12833
62.3	9.3e-18	NZ_KI518638.1_18	RS_GCF_000480335.1	PF12833
71.2	1.6e-20	NZ_KI518614.1_12	RS_GCF_000480335.1	PF12833
76	4.8e-22	NZ_AVBB01000398.1_3	RS_GCF_000480335.1	PF12833
62.1	1.1e-17	NZ_AVBB01000411.1_5	RS_GCF_000480335.1	PF12833
67.6	2.1e-19	NZ_KI518636.1_16	RS_GCF_000480335.1	PF12833
68.5	1e-19	NZ_AVBB01000406.1_13	RS_GCF_000480335.1	PF12833
68.5	1.1e-19	NZ_KI518654.1_11	RS_GCF_000480335.1	PF12833
77.2	2.1e-22	NZ_AVBB01000414.1_22	RS_GCF_000480335.1	PF12833
76.5	2.4e-22	NZ_BAJG01000001.1_224	RS_GCF_000613585.1	PF12833
74.2	1.2e-21	NZ_BAJG01000001.1_217	RS_GCF_000613585.1	PF12833
55.2	1e-15	NZ_BAJG01000004.1_107	RS_GCF_000613585.1	PF12833
75.5	4.8e-22	NZ_BAJG01000022.1_42	RS_GCF_000613585.1	PF12833
46.8	4.4e-13	NZ_BAJG01000029.1_29	RS_GCF_000613585.1	PF12833
68.7	6.6e-20	NZ_BAJG01000014.1_19	RS_GCF_000613585.1	PF12833
63.9	2.1e-18	NZ_BAJG01000012.1_5	RS_GCF_000613585.1	PF12833
62	7.9e-18	NZ_BAJG01000002.1_29	RS_GCF_000613585.1	PF12833
48.6	1.2e-13	NZ_BAJG01000021.1_7	RS_GCF_000613585.1	PF12833
73.8	1.6e-21	NZ_BAJG01000001.1_147	RS_GCF_000613585.1	PF12833
45.4	1.2e-12	NZ_BAJG01000020.1_22	RS_GCF_000613585.1	PF12833
53.6	3.3e-15	NZ_BAJG01000018.1_24	RS_GCF_000613585.1	PF12833
65.2	7.9e-19	NZ_BAJG01000008.1_89	RS_GCF_000613585.1	PF12833
60.6	2.2e-17	NZ_BAJG01000007.1_82	RS_GCF_000613585.1	PF12833
67.1	2.2e-19	NZ_AUDO01000004.1_43	RS_GCF_000425505.1	PF12833
56.9	3.5e-16	NZ_KE384392.1_136	RS_GCF_000425505.1	PF12833
59.3	6.2e-17	NZ_AUDO01000013.1_36	RS_GCF_000425505.1	PF12833
57.2	2.7e-16	NZ_AUDO01000014.1_20	RS_GCF_000425505.1	PF12833
70.2	2.4e-20	NZ_AUDO01000004.1_228	RS_GCF_000425505.1	PF12833
56.2	5.8e-16	NZ_AUDO01000004.1_64	RS_GCF_000425505.1	PF12833
67.4	1.8e-19	NZ_AUDO01000007.1_162	RS_GCF_000425505.1	PF12833
68.9	6.3e-20	NZ_KE384393.1_7	RS_GCF_000425505.1	PF12833
83.1	2.4e-24	NZ_KE384394.1_27	RS_GCF_000425505.1	PF12833
66.8	2.9e-19	NZ_AUDO01000009.1_74	RS_GCF_000425505.1	PF12833
51.5	1.7e-14	NZ_AUDO01000004.1_259	RS_GCF_000425505.1	PF12833
56.1	6e-16	NZ_AUDO01000009.1_168	RS_GCF_000425505.1	PF12833
54.2	2.3e-15	NZ_AUDO01000008.1_74	RS_GCF_000425505.1	PF12833
56	6.6e-16	NZ_AUDO01000013.1_9	RS_GCF_000425505.1	PF12833
66.6	3.2e-19	NZ_AUDO01000008.1_113	RS_GCF_000425505.1	PF12833
65.2	7.8e-19	NZ_DF158896.1_495	RS_GCF_000307265.1	PF12833
69.6	3.5e-20	NZ_DF158896.1_718	RS_GCF_000307265.1	PF12833
41.5	2e-11	NZ_DF158896.1_734	RS_GCF_000307265.1	PF12833
54	2.6e-15	NZ_DF158896.1_6	RS_GCF_000307265.1	PF12833
61.1	1.5e-17	NZ_DF158896.1_613	RS_GCF_000307265.1	PF12833
64.5	1.4e-18	NZ_DF158896.1_727	RS_GCF_000307265.1	PF12833
63	3.9e-18	NZ_DF158896.1_201	RS_GCF_000307265.1	PF12833
71.6	7.9e-21	NZ_DF158899.1_163	RS_GCF_000307265.1	PF12833
63.4	3e-18	NZ_DF158897.1_580	RS_GCF_000307265.1	PF12833
71.5	8.6e-21	NZ_DF158899.1_299	RS_GCF_000307265.1	PF12833
71.8	5.3e-21	NZ_JABW01000003.1_10	RS_GCF_000522465.1	PF12833
53.6	2.5e-15	NZ_JABW01000014.1_63	RS_GCF_000522465.1	PF12833
73.9	1.2e-21	NZ_JABW01000025.1_102	RS_GCF_000522465.1	PF12833
53.4	4.4e-15	NZ_KB849560.1_18	RS_GCF_000368585.1	PF12833
61.6	1.2e-17	NZ_KB849558.1_1122	RS_GCF_000368585.1	PF12833
63.4	3.2e-18	NZ_KB849558.1_1158	RS_GCF_000368585.1	PF12833
56.7	4.1e-16	NZ_KB849560.1_77	RS_GCF_000368585.1	PF12833
58.8	9.1e-17	NZ_KB849558.1_779	RS_GCF_000368585.1	PF12833
79	4.3e-23	NZ_KB849557.1_338	RS_GCF_000368585.1	PF12833
58.3	1.3e-16	NZ_KB849558.1_141	RS_GCF_000368585.1	PF12833
81.1	1e-23	NZ_KB849558.1_1162	RS_GCF_000368585.1	PF12833
54.7	1.7e-15	NZ_KB849558.1_798	RS_GCF_000368585.1	PF12833
63.8	2.4e-18	NZ_KB849558.1_1236	RS_GCF_000368585.1	PF12833
78.7	5.4e-23	NZ_KB849558.1_1344	RS_GCF_000368585.1	PF12833
66.1	4.6e-19	NZ_KB849556.1_241	RS_GCF_000368585.1	PF12833
59.1	7e-17	NZ_KB849559.1_22	RS_GCF_000368585.1	PF12833
73	3.3e-21	NZ_KB849558.1_628	RS_GCF_000368585.1	PF12833
65.2	8.7e-19	NZ_KB849557.1_202	RS_GCF_000368585.1	PF12833
78.5	6.2e-23	NZ_KB849557.1_577	RS_GCF_000368585.1	PF12833
73.2	2.9e-21	NZ_KB849558.1_439	RS_GCF_000368585.1	PF12833
73.5	2.3e-21	NZ_KB849557.1_378	RS_GCF_000368585.1	PF12833
69.1	5.5e-20	NZ_KB849557.1_362	RS_GCF_000368585.1	PF12833
49.9	5.2e-14	NZ_KB849558.1_1073	RS_GCF_000368585.1	PF12833
62.1	8.5e-18	NZ_KB849558.1_1077	RS_GCF_000368585.1	PF12833
57.6	2.1e-16	NZ_KB849557.1_179	RS_GCF_000368585.1	PF12833
61.3	1.5e-17	NZ_KB849558.1_288	RS_GCF_000368585.1	PF12833
52.2	1.1e-14	NZ_KB849558.1_958	RS_GCF_000368585.1	PF12833
78.2	7.9e-23	NZ_KB849558.1_718	RS_GCF_000368585.1	PF12833
80.5	1.5e-23	NZ_KB849558.1_878	RS_GCF_000368585.1	PF12833
66.4	3.8e-19	NZ_KB849558.1_1322	RS_GCF_000368585.1	PF12833
67.4	1.9e-19	NZ_KB849557.1_601	RS_GCF_000368585.1	PF12833
71.9	1.1e-20	NZ_AXBF01000006.1_7	RS_GCF_000473205.1	PF12833
63.5	4.4e-18	NZ_KI421507.1_3743	RS_GCF_000473205.1	PF12833
51.7	2.2e-14	NZ_AXBF01000004.1_96	RS_GCF_000473205.1	PF12833
60.4	4.3e-17	NZ_AXBF01000006.1_22	RS_GCF_000473205.1	PF12833
57	5e-16	NZ_KI421507.1_3190	RS_GCF_000473205.1	PF12833
71.6	1.3e-20	NZ_KI421507.1_2628	RS_GCF_000473205.1	PF12833
81.7	9.4e-24	NZ_KI421507.1_1126	RS_GCF_000473205.1	PF12833
72.1	9.4e-21	NZ_KI421507.1_736	RS_GCF_000473205.1	PF12833
50.2	6.6e-14	NZ_AXBF01000004.1_121	RS_GCF_000473205.1	PF12833
60.3	4.4e-17	NZ_KI421507.1_829	RS_GCF_000473205.1	PF12833
55.6	1.3e-15	NZ_KI421507.1_163	RS_GCF_000473205.1	PF12833
86.3	3.4e-25	NZ_KI421507.1_1577	RS_GCF_000473205.1	PF12833
51.8	2.1e-14	NZ_KI421507.1_385	RS_GCF_000473205.1	PF12833
61.8	1.6e-17	NZ_KI421507.1_3841	RS_GCF_000473205.1	PF12833
71.6	1.3e-20	NZ_KI421507.1_2657	RS_GCF_000473205.1	PF12833
85.4	6.7e-25	NZ_KI421507.1_3043	RS_GCF_000473205.1	PF12833
78.1	1.2e-22	NZ_AXBF01000004.1_152	RS_GCF_000473205.1	PF12833
67.8	2.1e-19	NZ_KI421507.1_1320	RS_GCF_000473205.1	PF12833
73.5	3.4e-21	NZ_KI421507.1_3093	RS_GCF_000473205.1	PF12833
74.5	1.7e-21	NZ_AXBF01000004.1_197	RS_GCF_000473205.1	PF12833
50.4	5.7e-14	NZ_KI421507.1_372	RS_GCF_000473205.1	PF12833
76.2	4.9e-22	NZ_KI421507.1_3654	RS_GCF_000473205.1	PF12833
75.5	8.5e-22	NZ_KI421507.1_2980	RS_GCF_000473205.1	PF12833
62.9	6.5e-18	NZ_BAHE01000015.1_80	RS_GCF_000298235.1	PF12833
67.6	2.2e-19	NZ_BAHE01000045.1_33	RS_GCF_000298235.1	PF12833
74.4	1.7e-21	NZ_BAHE01000045.1_23	RS_GCF_000298235.1	PF12833
80.5	2e-23	NZ_BAHE01000051.1_8	RS_GCF_000298235.1	PF12833
66.1	6.3e-19	NZ_BAHE01000008.1_75	RS_GCF_000298235.1	PF12833
76.6	3.3e-22	NZ_BAHE01000024.1_9	RS_GCF_000298235.1	PF12833
81.2	1.2e-23	NZ_BAHE01000006.1_113	RS_GCF_000298235.1	PF12833
63.6	3.8e-18	NZ_BAHE01000008.1_92	RS_GCF_000298235.1	PF12833
87.2	1.7e-25	NZ_BAHE01000024.1_62	RS_GCF_000298235.1	PF12833
59.8	6.2e-17	NZ_BAHE01000015.1_17	RS_GCF_000298235.1	PF12833
71	1.8e-20	NZ_BAHE01000001.1_52	RS_GCF_000298235.1	PF12833
56.7	5.4e-16	NZ_BAHE01000002.1_238	RS_GCF_000298235.1	PF12833
87.4	1.5e-25	NZ_BAHE01000006.1_41	RS_GCF_000298235.1	PF12833
67.8	1.4e-19	NZ_KB894547.1_30	RS_GCF_000374505.1	PF12833
69.1	5.3e-20	NZ_KB894541.1_335	RS_GCF_000374505.1	PF12833
69.1	5.1e-20	NZ_KB894543.1_33	RS_GCF_000374505.1	PF12833
63.3	3.3e-18	NZ_KB894545.1_152	RS_GCF_000374505.1	PF12833
68.4	8.9e-20	NZ_KB894547.1_29	RS_GCF_000374505.1	PF12833
74.8	8.6e-22	NZ_KB894550.1_57	RS_GCF_000374505.1	PF12833
73.2	2.8e-21	NZ_KB894545.1_183	RS_GCF_000374505.1	PF12833
71.6	9e-21	NZ_KB894547.1_255	RS_GCF_000374505.1	PF12833
75.9	4.1e-22	NZ_KB894543.1_294	RS_GCF_000374505.1	PF12833
75.2	6.7e-22	NZ_KB894546.1_3	RS_GCF_000374505.1	PF12833
69.5	4e-20	NZ_KB894543.1_115	RS_GCF_000374505.1	PF12833
80.4	1.6e-23	NZ_KB894541.1_372	RS_GCF_000374505.1	PF12833
83	2.5e-24	NZ_KB894544.1_69	RS_GCF_000374505.1	PF12833
64.6	1.4e-18	NZ_KB894548.1_51	RS_GCF_000374505.1	PF12833
63	4.4e-18	NZ_KB894541.1_3	RS_GCF_000374505.1	PF12833
64.9	1.1e-18	NZ_KB894544.1_79	RS_GCF_000374505.1	PF12833
73.1	3.1e-21	NZ_KB894544.1_75	RS_GCF_000374505.1	PF12833
60.6	2.4e-17	NZ_KB894544.1_127	RS_GCF_000374505.1	PF12833
31.3	3.4e-08	NZ_KB894545.1_76	RS_GCF_000374505.1	PF12833
65.3	8.2e-19	NZ_KB894544.1_103	RS_GCF_000374505.1	PF12833
63	4.2e-18	NZ_KB894543.1_277	RS_GCF_000374505.1	PF12833
64.2	1.8e-18	NZ_KB894551.1_27	RS_GCF_000374505.1	PF12833
72.5	4.7e-21	NZ_KB894543.1_196	RS_GCF_000374505.1	PF12833
78.6	5.8e-23	NZ_KB894543.1_263	RS_GCF_000374505.1	PF12833
67.1	2.2e-19	NZ_KB894541.1_216	RS_GCF_000374505.1	PF12833
59.1	7e-17	NZ_KB894551.1_40	RS_GCF_000374505.1	PF12833
62.3	7.2e-18	NZ_KB894543.1_40	RS_GCF_000374505.1	PF12833
74.7	9.5e-22	NZ_KB894556.1_9	RS_GCF_000374505.1	PF12833
53.8	3.2e-15	NZ_KB894542.1_281	RS_GCF_000374505.1	PF12833
40.2	5.4e-11	NZ_KB894547.1_185	RS_GCF_000374505.1	PF12833
59.9	4e-17	NZ_KB894558.1_11	RS_GCF_000374505.1	PF12833
65.5	7.3e-19	NZ_KB894558.1_13	RS_GCF_000374505.1	PF12833
74.2	1.3e-21	NZ_KB894546.1_199	RS_GCF_000374505.1	PF12833
76.7	2.3e-22	NZ_KB894547.1_217	RS_GCF_000374505.1	PF12833
63.4	3.2e-18	NZ_KB894541.1_419	RS_GCF_000374505.1	PF12833
64.9	1.1e-18	NZ_KB894543.1_140	RS_GCF_000374505.1	PF12833
58.3	2.7e-16	NZ_ATTQ01000006.1_97	RS_GCF_000419765.1	PF12833
69.6	8.5e-20	NZ_ATTQ01000006.1_187	RS_GCF_000419765.1	PF12833
70.7	3.8e-20	NZ_ATTQ01000004.1_331	RS_GCF_000419765.1	PF12833
82.2	9.5e-24	NZ_ATTQ01000006.1_18	RS_GCF_000419765.1	PF12833
78.8	1.1e-22	NZ_ATTQ01000006.1_174	RS_GCF_000419765.1	PF12833
62.1	1.8e-17	NZ_ATTQ01000005.1_143	RS_GCF_000419765.1	PF12833
73.3	5.9e-21	NZ_ATTQ01000012.1_183	RS_GCF_000419765.1	PF12833
59.1	1.6e-16	NZ_ATTQ01000006.1_307	RS_GCF_000419765.1	PF12833
72.4	1.2e-20	NZ_ATTQ01000008.1_322	RS_GCF_000419765.1	PF12833
72.1	1.4e-20	NZ_ATTQ01000004.1_207	RS_GCF_000419765.1	PF12833
67.3	4.4e-19	NZ_ATTQ01000011.1_38	RS_GCF_000419765.1	PF12833
53	1.2e-14	NZ_ATTQ01000002.1_370	RS_GCF_000419765.1	PF12833
61.2	3.5e-17	NZ_ATTQ01000029.1_13	RS_GCF_000419765.1	PF12833
75.9	9.4e-22	NZ_ATTQ01000017.1_32	RS_GCF_000419765.1	PF12833
49.4	1.7e-13	NZ_ATTQ01000017.1_30	RS_GCF_000419765.1	PF12833
77.2	3.6e-22	NZ_ATTQ01000009.1_143	RS_GCF_000419765.1	PF12833
56.4	1.1e-15	NZ_ATTQ01000006.1_80	RS_GCF_000419765.1	PF12833
63	9.5e-18	NZ_ATTQ01000008.1_254	RS_GCF_000419765.1	PF12833
59.5	1.2e-16	NZ_ATTQ01000008.1_270	RS_GCF_000419765.1	PF12833
70.7	3.8e-20	NZ_ATTQ01000001.1_18	RS_GCF_000419765.1	PF12833
70.5	4.5e-20	NZ_ATTQ01000001.1_121	RS_GCF_000419765.1	PF12833
82.4	8.5e-24	NZ_ATTQ01000009.1_235	RS_GCF_000419765.1	PF12833
65.6	1.4e-18	NZ_ATTQ01000003.1_44	RS_GCF_000419765.1	PF12833
85.8	7.2e-25	NZ_ATTQ01000001.1_104	RS_GCF_000419765.1	PF12833
84.7	1.6e-24	NZ_ATTQ01000013.1_53	RS_GCF_000419765.1	PF12833
68.4	2e-19	NZ_ATTQ01000003.1_24	RS_GCF_000419765.1	PF12833
69.1	1.2e-19	NZ_ATTQ01000018.1_101	RS_GCF_000419765.1	PF12833
77.9	2.1e-22	NZ_ATTQ01000011.1_143	RS_GCF_000419765.1	PF12833
85.3	1.1e-24	NZ_ATTQ01000001.1_297	RS_GCF_000419765.1	PF12833
82.4	8.3e-24	NZ_ATTQ01000001.1_296	RS_GCF_000419765.1	PF12833
60	8.6e-17	NZ_ATTQ01000001.1_295	RS_GCF_000419765.1	PF12833
78.3	1.6e-22	NZ_ATTQ01000001.1_160	RS_GCF_000419765.1	PF12833
58.7	2.1e-16	NZ_ATTQ01000004.1_382	RS_GCF_000419765.1	PF12833
72.2	1.3e-20	NZ_ATTQ01000011.1_43	RS_GCF_000419765.1	PF12833
64.9	2.6e-18	NZ_ATTQ01000008.1_122	RS_GCF_000419765.1	PF12833
78.3	7.7e-23	NZ_BAIU01000022.1_12	RS_GCF_000511775.1	PF12833
67.3	2e-19	NZ_BAIU01000003.1_110	RS_GCF_000511775.1	PF12833
71.1	1.4e-20	NZ_BAIU01000009.1_73	RS_GCF_000511775.1	PF12833
66.1	4.9e-19	NZ_BAIU01000005.1_14	RS_GCF_000511775.1	PF12833
74	1.7e-21	NZ_BAIU01000029.1_7	RS_GCF_000511775.1	PF12833
60.3	3.2e-17	NZ_BAIU01000003.1_152	RS_GCF_000511775.1	PF12833
57.4	2.4e-16	NZ_BAIU01000044.1_5	RS_GCF_000511775.1	PF12833
87.6	9.6e-26	NZ_BAIU01000001.1_231	RS_GCF_000511775.1	PF12833
60.7	2.3e-17	NZ_BAIU01000012.1_1	RS_GCF_000511775.1	PF12833
56.8	4e-16	NZ_BAIU01000005.1_73	RS_GCF_000511775.1	PF12833
61	1.9e-17	NZ_BAIU01000037.1_5	RS_GCF_000511775.1	PF12833
70.2	2.5e-20	NZ_BAIU01000005.1_104	RS_GCF_000511775.1	PF12833
62.2	7.9e-18	NZ_BAIU01000034.1_28	RS_GCF_000511775.1	PF12833
35.1	2.3e-09	NZ_BAIU01000004.1_92	RS_GCF_000511775.1	PF12833
52.6	8.1e-15	NZ_BAIU01000020.1_15	RS_GCF_000511775.1	PF12833
61.7	1.1e-17	NZ_BAIU01000034.1_1	RS_GCF_000511775.1	PF12833
68.7	7.6e-20	NZ_BAIU01000017.1_39	RS_GCF_000511775.1	PF12833
61.6	1.3e-17	NZ_BAIU01000019.1_59	RS_GCF_000511775.1	PF12833
75.4	6.8e-22	NZ_AWFD01000038.1_136	RS_GCF_000682735.1	PF12833
56.9	4e-16	NZ_AWFD01000011.1_13	RS_GCF_000682735.1	PF12833
44.4	3.3e-12	NZ_AWFD01000001.1_88	RS_GCF_000682735.1	PF12833
68	1.5e-19	NZ_AWFD01000004.1_41	RS_GCF_000682735.1	PF12833
66.6	3.9e-19	NZ_AWFD01000035.1_126	RS_GCF_000682735.1	PF12833
56.7	4.6e-16	NZ_AWFD01000001.1_17	RS_GCF_000682735.1	PF12833
59.8	5.3e-17	NZ_AWFD01000018.1_7	RS_GCF_000682735.1	PF12833
73.1	3.5e-21	NZ_AWFD01000034.1_171	RS_GCF_000682735.1	PF12833
74.4	1.4e-21	NZ_AWFD01000023.1_161	RS_GCF_000682735.1	PF12833
76.7	3.8e-22	NZ_BAXB01000001.1_135	RS_GCF_000698145.1	PF12833
72.9	5.8e-21	NZ_BAXB01000026.1_47	RS_GCF_000698145.1	PF12833
74.7	1.6e-21	NZ_BAXB01000025.1_48	RS_GCF_000698145.1	PF12833
55.3	1.8e-15	NZ_BAXB01000007.1_172	RS_GCF_000698145.1	PF12833
66.4	6e-19	NZ_BAXB01000005.1_206	RS_GCF_000698145.1	PF12833
56.2	9e-16	NZ_BAXB01000007.1_194	RS_GCF_000698145.1	PF12833
73.4	4e-21	NZ_BAXB01000008.1_94	RS_GCF_000698145.1	PF12833
63.3	5.7e-18	NZ_BAXB01000017.1_30	RS_GCF_000698145.1	PF12833
60.7	3.6e-17	NZ_BAXB01000031.1_38	RS_GCF_000698145.1	PF12833
66.5	5.5e-19	NZ_BAXB01000018.1_64	RS_GCF_000698145.1	PF12833
65.2	1.4e-18	NZ_BAXB01000004.1_101	RS_GCF_000698145.1	PF12833
88.3	8.4e-26	NZ_KB904821.1_1835	RS_GCF_000380225.1	PF12833
66.6	2.2e-19	NZ_BAMJ01000028.1_9	RS_GCF_000615805.1	PF12833
67.2	1.4e-19	NZ_BAMJ01000028.1_21	RS_GCF_000615805.1	PF12833
69.7	2.4e-20	NZ_BAMJ01000012.1_27	RS_GCF_000615805.1	PF12833
56.8	2.6e-16	NZ_BAMJ01000007.1_25	RS_GCF_000615805.1	PF12833
72.9	2.4e-21	NZ_BAMJ01000004.1_65	RS_GCF_000615805.1	PF12833
61.1	1.2e-17	NZ_BAMJ01000049.1_1	RS_GCF_000615805.1	PF12833
68	1.4e-19	NZ_AWFG01000023.1_17	RS_GCF_000682695.1	PF12833
65	1.2e-18	NZ_AWFG01000042.1_11	RS_GCF_000682695.1	PF12833
46.9	5.5e-13	NZ_AWFG01000002.1_62	RS_GCF_000682695.1	PF12833
47	5e-13	NZ_AWFG01000001.1_527	RS_GCF_000682695.1	PF12833
58.4	1.3e-16	NZ_AWFG01000074.1_90	RS_GCF_000682695.1	PF12833
55.6	1e-15	NZ_AWFG01000063.1_65	RS_GCF_000682695.1	PF12833
75.1	9.4e-22	NZ_AUML01000047.1_31	RS_GCF_000430665.1	PF12833
70.4	2.7e-20	NZ_AUML01000001.1_11	RS_GCF_000430665.1	PF12833
61.5	1.6e-17	NZ_AUML01000001.1_10	RS_GCF_000430665.1	PF12833
43.8	5.3e-12	NZ_AUML01000044.1_9	RS_GCF_000430665.1	PF12833
63.8	3.1e-18	NZ_AUML01000040.1_33	RS_GCF_000430665.1	PF12833
37.5	5.1e-10	NZ_AUML01000016.1_72	RS_GCF_000430665.1	PF12833
66.7	3.9e-19	NZ_AUML01000068.1_6	RS_GCF_000430665.1	PF12833
51.7	1.9e-14	NZ_AUML01000072.1_1	RS_GCF_000430665.1	PF12833
65.4	9.9e-19	NZ_AUML01000072.1_3	RS_GCF_000430665.1	PF12833
62.9	6.1e-18	NZ_AUML01000017.1_26	RS_GCF_000430665.1	PF12833
66.9	3.3e-19	NZ_KE387188.1_150	RS_GCF_000430665.1	PF12833
51.2	2.6e-14	NZ_AUML01000056.1_8	RS_GCF_000430665.1	PF12833
53.8	4e-15	NZ_AUML01000006.1_142	RS_GCF_000430665.1	PF12833
72.7	5.1e-21	NZ_KE387190.1_81	RS_GCF_000430665.1	PF12833
79.7	3.4e-23	NZ_KE387188.1_142	RS_GCF_000430665.1	PF12833
51.7	1.9e-14	NZ_AUML01000060.1_14	RS_GCF_000430665.1	PF12833
75.8	5.7e-22	NZ_AUML01000004.1_111	RS_GCF_000430665.1	PF12833
43.9	4.9e-12	NZ_AUML01000049.1_7	RS_GCF_000430665.1	PF12833
47	5.5e-13	NZ_AUML01000009.1_142	RS_GCF_000430665.1	PF12833
59.5	6.8e-17	NZ_AUML01000003.1_128	RS_GCF_000430665.1	PF12833
33.7	7.9e-09	NZ_AUML01000023.1_60	RS_GCF_000430665.1	PF12833
57.5	2.9e-16	NZ_KE387188.1_3	RS_GCF_000430665.1	PF12833
69.5	5e-20	NZ_AUML01000038.1_35	RS_GCF_000430665.1	PF12833
70.7	2.3e-20	NZ_AUML01000018.1_31	RS_GCF_000430665.1	PF12833
57	4.2e-16	NZ_AUML01000018.1_36	RS_GCF_000430665.1	PF12833
68.5	1.1e-19	NZ_KE387190.1_50	RS_GCF_000430665.1	PF12833
57.8	2.3e-16	NZ_AUML01000051.1_12	RS_GCF_000430665.1	PF12833
53.9	3.9e-15	NZ_AUML01000051.1_10	RS_GCF_000430665.1	PF12833
62.9	5.9e-18	NZ_AUML01000003.1_22	RS_GCF_000430665.1	PF12833
50.2	5.3e-14	NZ_AUML01000002.1_204	RS_GCF_000430665.1	PF12833
63.9	3e-18	NZ_KE387188.1_121	RS_GCF_000430665.1	PF12833
70.1	3.4e-20	NZ_AUML01000016.1_98	RS_GCF_000430665.1	PF12833
43.2	8.4e-12	NZ_AUML01000026.1_36	RS_GCF_000430665.1	PF12833
73	2e-21	NZ_AQXD01000001.1_376	RS_GCF_000375345.1	PF12833
69	3.4e-20	NZ_AQXD01000003.1_138	RS_GCF_000375345.1	PF12833
36.8	9.6e-10	NZ_AWQS01000110.1_10	RS_GCF_000576575.1	PF12833
62.2	1.2e-17	NZ_AWQS01000110.1_13	RS_GCF_000576575.1	PF12833
82.3	5.9e-24	NZ_AWQS01000060.1_6	RS_GCF_000576575.1	PF12833
59.4	8.5e-17	NZ_AWQS01000125.1_3	RS_GCF_000576575.1	PF12833
62.7	8.2e-18	NZ_AWQS01000105.1_10	RS_GCF_000576575.1	PF12833
71.7	1.2e-20	NZ_AWQS01000122.1_7	RS_GCF_000576575.1	PF12833
78.4	1e-22	NZ_AWQS01000167.1_4	RS_GCF_000576575.1	PF12833
74.3	1.9e-21	NZ_AWQS01000213.1_2	RS_GCF_000576575.1	PF12833
76	5.9e-22	NZ_AWQS01000295.1_1	RS_GCF_000576575.1	PF12833
57.9	3.8e-16	NZ_AYYG01000075.1_2	RS_GCF_000521215.1	PF12833
74.7	2.3e-21	NZ_KI928920.1_42	RS_GCF_000521215.1	PF12833
77.6	2.9e-22	NZ_KI928922.1_234	RS_GCF_000521215.1	PF12833
76.1	8.4e-22	NZ_KI928931.1_48	RS_GCF_000521215.1	PF12833
54.1	6.1e-15	NZ_KI928917.1_199	RS_GCF_000521215.1	PF12833
80.1	4.5e-23	NZ_KI928942.1_11	RS_GCF_000521215.1	PF12833
67.8	3e-19	NZ_KI928923.1_263	RS_GCF_000521215.1	PF12833
67.8	3.1e-19	NZ_KI928927.1_400	RS_GCF_000521215.1	PF12833
69.5	9.1e-20	NZ_KI928935.1_74	RS_GCF_000521215.1	PF12833
72.1	1.5e-20	NZ_KI928950.1_91	RS_GCF_000521215.1	PF12833
76.2	7.4e-22	NZ_KI928917.1_84	RS_GCF_000521215.1	PF12833
74.3	3e-21	NZ_KI928916.1_115	RS_GCF_000521215.1	PF12833
80	5.1e-23	NZ_KI928917.1_403	RS_GCF_000521215.1	PF12833
87.2	2.8e-25	NZ_KI928932.1_18	RS_GCF_000521215.1	PF12833
69.8	7.3e-20	NZ_KI928936.1_9	RS_GCF_000521215.1	PF12833
67.5	3.8e-19	NZ_KI928927.1_509	RS_GCF_000521215.1	PF12833
66.1	1.1e-18	NZ_KI928921.1_351	RS_GCF_000521215.1	PF12833
65.2	2e-18	NZ_KI928930.1_329	RS_GCF_000521215.1	PF12833
73.8	4.3e-21	NZ_KI928925.1_208	RS_GCF_000521215.1	PF12833
85.4	1e-24	NZ_KI928930.1_340	RS_GCF_000521215.1	PF12833
66.9	6.1e-19	NZ_KI928941.1_75	RS_GCF_000521215.1	PF12833
72	1.5e-20	NZ_KI928927.1_216	RS_GCF_000521215.1	PF12833
69.7	8.2e-20	NZ_KI928920.1_15	RS_GCF_000521215.1	PF12833
68	2.7e-19	NZ_AYYG01000075.1_90	RS_GCF_000521215.1	PF12833
72.8	8.4e-21	NZ_KI928916.1_81	RS_GCF_000521215.1	PF12833
80	4.8e-23	NZ_KI928923.1_16	RS_GCF_000521215.1	PF12833
74.7	2.2e-21	NZ_KI928917.1_94	RS_GCF_000521215.1	PF12833
76.4	6.7e-22	NZ_KI928920.1_123	RS_GCF_000521215.1	PF12833
58.7	2.2e-16	NZ_KI928932.1_29	RS_GCF_000521215.1	PF12833
79.7	6e-23	NZ_KI928927.1_496	RS_GCF_000521215.1	PF12833
80.3	4e-23	NZ_KI928921.1_108	RS_GCF_000521215.1	PF12833
67.6	3.8e-19	NZ_KI928923.1_94	RS_GCF_000521215.1	PF12833
54.6	4e-15	NZ_KI928919.1_868	RS_GCF_000521215.1	PF12833
51.9	2.9e-14	NZ_KI928930.1_312	RS_GCF_000521215.1	PF12833
62	2.1e-17	NZ_KI928917.1_324	RS_GCF_000521215.1	PF12833
63.8	5.7e-18	NZ_KI928936.1_111	RS_GCF_000521215.1	PF12833
64.7	3e-18	NZ_KI928919.1_553	RS_GCF_000521215.1	PF12833
68.7	1.7e-19	NZ_KI928931.1_89	RS_GCF_000521215.1	PF12833
70.2	5.4e-20	NZ_KI928918.1_30	RS_GCF_000521215.1	PF12833
72.6	9.8e-21	NZ_KI928919.1_883	RS_GCF_000521215.1	PF12833
80	2.6e-23	NZ_AXVI01000010.1_56	RS_GCF_000482445.1	PF12833
70	3.6e-20	NZ_AXVI01000130.1_4	RS_GCF_000482445.1	PF12833
60.9	2.4e-17	NZ_AXVI01000068.1_16	RS_GCF_000482445.1	PF12833
70.9	1.9e-20	NZ_KI519403.1_27	RS_GCF_000482445.1	PF12833
63.1	5.1e-18	NZ_AXVI01000149.1_3	RS_GCF_000482445.1	PF12833
80.6	1.8e-23	NZ_AXVI01000011.1_25	RS_GCF_000482445.1	PF12833
72.9	4.8e-21	NZ_KI914682.1_4	RS_GCF_000520495.1	PF12833
98	6.1e-29	NZ_AUGU01000020.1_6	RS_GCF_000422825.1	PF12833
58.7	1.1e-16	NZ_KE383928.1_243	RS_GCF_000422825.1	PF12833
51.7	1.6e-14	NZ_AUGU01000013.1_132	RS_GCF_000422825.1	PF12833
59.7	5.2e-17	NZ_AUGU01000013.1_482	RS_GCF_000422825.1	PF12833
50.9	3e-14	NZ_KE383928.1_110	RS_GCF_000422825.1	PF12833
66.7	3.4e-19	NZ_KE383930.1_44	RS_GCF_000422825.1	PF12833
42.5	1.2e-11	NZ_AUGU01000014.1_139	RS_GCF_000422825.1	PF12833
54.5	2.2e-15	NZ_AUGU01000001.1_16	RS_GCF_000422825.1	PF12833
76.9	2.3e-22	NZ_AUGU01000013.1_223	RS_GCF_000422825.1	PF12833
53.7	3.9e-15	NZ_AUGU01000003.1_14	RS_GCF_000422825.1	PF12833
57.1	3.4e-16	NZ_KE383928.1_22	RS_GCF_000422825.1	PF12833
63.7	3.1e-18	NZ_AUGU01000013.1_714	RS_GCF_000422825.1	PF12833
74.5	1.3e-21	NZ_KE383929.1_169	RS_GCF_000422825.1	PF12833
64.8	1.3e-18	NZ_KE383929.1_13	RS_GCF_000422825.1	PF12833
71.6	1.1e-20	NZ_JMLY01000001.1_3862	RS_GCF_000686085.1	PF12833
69.5	4.8e-20	NZ_JMLY01000001.1_3609	RS_GCF_000686085.1	PF12833
74	1.9e-21	NZ_JMLY01000001.1_630	RS_GCF_000686085.1	PF12833
68.5	1e-19	NZ_JMLY01000001.1_149	RS_GCF_000686085.1	PF12833
65.6	7.9e-19	NZ_JMLY01000001.1_1823	RS_GCF_000686085.1	PF12833
54.9	1.7e-15	NZ_JMLY01000001.1_1790	RS_GCF_000686085.1	PF12833
60.3	3.6e-17	NZ_JMLY01000001.1_3133	RS_GCF_000686085.1	PF12833
57.3	3.2e-16	NZ_JMLY01000001.1_951	RS_GCF_000686085.1	PF12833
68	1.5e-19	NZ_JMLY01000001.1_1788	RS_GCF_000686085.1	PF12833
80.9	1.4e-23	NZ_JMLY01000001.1_1673	RS_GCF_000686085.1	PF12833
81.6	8.1e-24	NZ_JMLY01000001.1_1697	RS_GCF_000686085.1	PF12833
68.8	8.4e-20	NZ_JMLY01000001.1_110	RS_GCF_000686085.1	PF12833
72.8	4.5e-21	NZ_JMLY01000001.1_3353	RS_GCF_000686085.1	PF12833
58.2	1.7e-16	NZ_JMLY01000001.1_877	RS_GCF_000686085.1	PF12833
52.3	1.1e-14	NZ_JMLY01000001.1_3513	RS_GCF_000686085.1	PF12833
66.2	5.3e-19	NZ_JMLY01000001.1_681	RS_GCF_000686085.1	PF12833
68	1.5e-19	NZ_JMLY01000001.1_918	RS_GCF_000686085.1	PF12833
77.3	1.8e-22	NZ_JMLY01000001.1_3715	RS_GCF_000686085.1	PF12833
69.6	4.7e-20	NZ_JMLY01000001.1_2964	RS_GCF_000686085.1	PF12833
69.1	6.7e-20	NZ_JMLY01000001.1_1094	RS_GCF_000686085.1	PF12833
59.7	8e-17	NZ_AKIW01000038.1_29	RS_GCF_000282635.1	PF12833
63.4	5.8e-18	NZ_AKIW01000010.1_19	RS_GCF_000282635.1	PF12833
31.1	6.8e-08	NZ_AKIW01000075.1_38	RS_GCF_000282635.1	PF12833
66.4	6.6e-19	NZ_AKIW01000033.1_101	RS_GCF_000282635.1	PF12833
74.6	1.8e-21	NZ_AKIW01000068.1_93	RS_GCF_000282635.1	PF12833
66.1	7.9e-19	NZ_AKIW01000020.1_64	RS_GCF_000282635.1	PF12833
82.6	5.7e-24	NZ_AKIW01000026.1_18	RS_GCF_000282635.1	PF12833
47.7	4.6e-13	NZ_AKIW01000026.1_14	RS_GCF_000282635.1	PF12833
61.2	2.7e-17	NZ_AKIW01000108.1_6	RS_GCF_000282635.1	PF12833
76.1	6.3e-22	NZ_AKIW01000079.1_14	RS_GCF_000282635.1	PF12833
67.2	3.7e-19	NZ_AKIW01000016.1_44	RS_GCF_000282635.1	PF12833
48.9	1.8e-13	NZ_AKIW01000027.1_91	RS_GCF_000282635.1	PF12833
48.8	2e-13	NZ_AKIW01000019.1_12	RS_GCF_000282635.1	PF12833
76.9	3.4e-22	NZ_AKIW01000026.1_31	RS_GCF_000282635.1	PF12833
84.8	1.2e-24	NZ_AKIW01000073.1_6	RS_GCF_000282635.1	PF12833
88.1	1.1e-25	NZ_AKIW01000169.1_14	RS_GCF_000282635.1	PF12833
65.3	1.4e-18	NZ_AKIW01000079.1_37	RS_GCF_000282635.1	PF12833
74.3	2.2e-21	NZ_AKIW01000025.1_25	RS_GCF_000282635.1	PF12833
64.2	3.2e-18	NZ_AKIW01000056.1_1	RS_GCF_000282635.1	PF12833
78.5	1.1e-22	NZ_AKIW01000015.1_13	RS_GCF_000282635.1	PF12833
83	4.2e-24	NZ_AKIW01000025.1_31	RS_GCF_000282635.1	PF12833
75.8	7.4e-22	NZ_AKIW01000035.1_15	RS_GCF_000282635.1	PF12833
62.7	9.4e-18	NZ_AKIW01000023.1_103	RS_GCF_000282635.1	PF12833
81.7	1.1e-23	NZ_AKIW01000013.1_90	RS_GCF_000282635.1	PF12833
61.7	1.9e-17	NZ_AKIW01000005.1_78	RS_GCF_000282635.1	PF12833
68.7	1.2e-19	NZ_AKIW01000028.1_96	RS_GCF_000282635.1	PF12833
50.5	6.2e-14	NZ_AKIW01000014.1_25	RS_GCF_000282635.1	PF12833
70.3	4.1e-20	NZ_AKIW01000070.1_7	RS_GCF_000282635.1	PF12833
80	3.8e-23	NZ_AKIW01000060.1_8	RS_GCF_000282635.1	PF12833
60.4	4.9e-17	NZ_AKIW01000097.1_17	RS_GCF_000282635.1	PF12833
66.4	6.5e-19	NZ_AKIW01000002.1_7	RS_GCF_000282635.1	PF12833
73.9	3.1e-21	NZ_AKIW01000165.1_14	RS_GCF_000282635.1	PF12833
62.6	1e-17	NZ_AKIW01000009.1_11	RS_GCF_000282635.1	PF12833
72.2	1e-20	NZ_AKIW01000098.1_3	RS_GCF_000282635.1	PF12833
64.3	2.7e-18	NZ_HG964497.1_1690	RS_GCF_000613125.1	PF12833
70.5	3.1e-20	NZ_HG964497.1_4424	RS_GCF_000613125.1	PF12833
83.3	3.1e-24	NZ_HG964497.1_2286	RS_GCF_000613125.1	PF12833
73.7	3.2e-21	NZ_HG964497.1_1159	RS_GCF_000613125.1	PF12833
65.2	1.4e-18	NZ_HG964497.1_2226	RS_GCF_000613125.1	PF12833
68.4	1.4e-19	NZ_HG964497.1_2691	RS_GCF_000613125.1	PF12833
65.5	1.1e-18	NZ_HG964497.1_314	RS_GCF_000613125.1	PF12833
69.6	5.8e-20	NZ_HG964497.1_881	RS_GCF_000613125.1	PF12833
69.9	4.7e-20	NZ_HG964497.1_2668	RS_GCF_000613125.1	PF12833
70	3e-20	NZ_AUDN01000007.1_111	RS_GCF_000425485.1	PF12833
71.7	9e-21	NZ_AUDN01000020.1_133	RS_GCF_000425485.1	PF12833
50.3	4.3e-14	NZ_KE384389.1_15	RS_GCF_000425485.1	PF12833
62.9	5e-18	NZ_AUDN01000024.1_44	RS_GCF_000425485.1	PF12833
80.8	1.2e-23	NZ_KE384388.1_69	RS_GCF_000425485.1	PF12833
74.1	1.6e-21	NZ_AUDN01000024.1_50	RS_GCF_000425485.1	PF12833
29.6	1.2e-07	NZ_KE384389.1_25	RS_GCF_000425485.1	PF12833
61.2	1.7e-17	NZ_KE384388.1_142	RS_GCF_000425485.1	PF12833
51	2.6e-14	NZ_AUDN01000008.1_126	RS_GCF_000425485.1	PF12833
55	1.4e-15	NZ_AUDN01000007.1_193	RS_GCF_000425485.1	PF12833
54.8	1.7e-15	NZ_AUDN01000022.1_58	RS_GCF_000425485.1	PF12833
59.3	6.5e-17	NZ_AUDN01000024.1_28	RS_GCF_000425485.1	PF12833
62.4	7.2e-18	NZ_AUDN01000024.1_37	RS_GCF_000425485.1	PF12833
57.2	3.1e-16	NZ_KE384388.1_80	RS_GCF_000425485.1	PF12833
44.6	2.5e-12	NZ_KE384389.1_50	RS_GCF_000425485.1	PF12833
61.9	1e-17	NZ_AUDN01000024.1_17	RS_GCF_000425485.1	PF12833
81.8	8.7e-24	NZ_JAEG01000002.1_401	RS_GCF_000518785.1	PF12833
82.3	5.8e-24	NZ_KI912495.1_39	RS_GCF_000518785.1	PF12833
83.8	2.1e-24	NZ_JAEG01000006.1_423	RS_GCF_000518785.1	PF12833
56.9	5.2e-16	NZ_KI912495.1_46	RS_GCF_000518785.1	PF12833
66.3	5.9e-19	NZ_JAEG01000007.1_326	RS_GCF_000518785.1	PF12833
63.5	4.4e-18	NZ_JAEG01000020.1_45	RS_GCF_000518785.1	PF12833
81.8	8.7e-24	NZ_JAEG01000001.1_211	RS_GCF_000518785.1	PF12833
67.8	2.1e-19	NZ_KI912495.1_351	RS_GCF_000518785.1	PF12833
64	3.1e-18	NZ_KI912495.1_440	RS_GCF_000518785.1	PF12833
79.2	5.7e-23	NZ_JAEG01000008.1_185	RS_GCF_000518785.1	PF12833
79.1	5.8e-23	NZ_JAEG01000002.1_526	RS_GCF_000518785.1	PF12833
67.8	2e-19	NZ_JAEG01000020.1_18	RS_GCF_000518785.1	PF12833
67.4	2.7e-19	NZ_JAEG01000018.1_40	RS_GCF_000518785.1	PF12833
62.5	9.4e-18	NZ_JAEG01000002.1_360	RS_GCF_000518785.1	PF12833
71.4	1.5e-20	NZ_JAEG01000009.1_236	RS_GCF_000518785.1	PF12833
68.6	1.2e-19	NZ_JAEG01000018.1_60	RS_GCF_000518785.1	PF12833
75.4	8.4e-22	NZ_JAEG01000001.1_563	RS_GCF_000518785.1	PF12833
75.3	9.4e-22	NZ_JAEG01000020.1_41	RS_GCF_000518785.1	PF12833
78.9	7e-23	NZ_KI912496.1_75	RS_GCF_000518785.1	PF12833
54	4.1e-15	NZ_JAEG01000009.1_114	RS_GCF_000518785.1	PF12833
82.9	4e-24	NZ_JAEG01000015.1_45	RS_GCF_000518785.1	PF12833
55.2	1.8e-15	NZ_JAEG01000006.1_460	RS_GCF_000518785.1	PF12833
79.3	5.3e-23	NZ_JAEG01000020.1_50	RS_GCF_000518785.1	PF12833
72.1	9e-21	NZ_JAEG01000001.1_806	RS_GCF_000518785.1	PF12833
69.2	7.4e-20	NZ_JAEG01000006.1_111	RS_GCF_000518785.1	PF12833
64.9	1.6e-18	NZ_KI912495.1_462	RS_GCF_000518785.1	PF12833
74.3	1.9e-21	NZ_JAEG01000010.1_108	RS_GCF_000518785.1	PF12833
83.1	3e-24	NZ_AURB01000125.1_4	RS_GCF_000444055.1	PF12833
61.6	1.6e-17	NZ_AURB01000141.1_81	RS_GCF_000444055.1	PF12833
71.8	9.9e-21	NZ_AURB01000190.1_12	RS_GCF_000444055.1	PF12833
73.5	3.1e-21	NZ_AURB01000185.1_19	RS_GCF_000444055.1	PF12833
77.7	1.5e-22	NZ_AURB01000179.1_4	RS_GCF_000444055.1	PF12833
73.9	2.2e-21	NZ_AURB01000161.1_4	RS_GCF_000444055.1	PF12833
63.1	5.2e-18	NZ_AURB01000168.1_4	RS_GCF_000444055.1	PF12833
70.1	4.7e-20	NZ_ANMO01000117.1_19	RS_GCF_000338295.1	PF12833
77	3.2e-22	NZ_ANMO01000061.1_14	RS_GCF_000338295.1	PF12833
58.2	2.4e-16	NZ_ANMO01000167.1_11	RS_GCF_000338295.1	PF12833
76.5	4.7e-22	NZ_ANMO01000029.1_3	RS_GCF_000338295.1	PF12833
71.8	1.4e-20	NZ_ANMO01000222.1_3	RS_GCF_000338295.1	PF12833
83.1	4e-24	NZ_ANMO01000067.1_40	RS_GCF_000338295.1	PF12833
80.8	2.1e-23	NZ_ANMO01000192.1_30	RS_GCF_000338295.1	PF12833
69.6	6.6e-20	NZ_ANMO01000222.1_19	RS_GCF_000338295.1	PF12833
69.4	7.5e-20	NZ_ANMO01000186.1_22	RS_GCF_000338295.1	PF12833
67.4	3.2e-19	NZ_ANMO01000006.1_2	RS_GCF_000338295.1	PF12833
60.5	4.7e-17	NZ_ANMO01000228.1_6	RS_GCF_000338295.1	PF12833
85.3	8.5e-25	NZ_ANMO01000097.1_61	RS_GCF_000338295.1	PF12833
68	2.2e-19	NZ_ANMO01000228.1_26	RS_GCF_000338295.1	PF12833
73.6	3.8e-21	NZ_ANMO01000029.1_16	RS_GCF_000338295.1	PF12833
54.1	2.9e-15	NZ_AQXF01000003.1_251	RS_GCF_000375545.1	PF12833
82.8	3.3e-24	NZ_AQXF01000001.1_798	RS_GCF_000375545.1	PF12833
78.1	1e-22	NZ_AQXF01000004.1_462	RS_GCF_000375545.1	PF12833
81.3	1e-23	NZ_AQXF01000001.1_867	RS_GCF_000375545.1	PF12833
63.2	4.3e-18	NZ_AQXF01000005.1_81	RS_GCF_000375545.1	PF12833
66.9	3.1e-19	NZ_AQXF01000001.1_41	RS_GCF_000375545.1	PF12833
70.1	3e-20	NZ_AQXF01000001.1_94	RS_GCF_000375545.1	PF12833
67.7	1.7e-19	NZ_AQXF01000003.1_194	RS_GCF_000375545.1	PF12833
62.8	5.9e-18	NZ_AQXF01000005.1_283	RS_GCF_000375545.1	PF12833
69.3	9e-20	NZ_BATO01000064.1_31	RS_GCF_000474255.1	PF12833
63.2	7.2e-18	NZ_BATO01000066.1_4	RS_GCF_000474255.1	PF12833
62.4	1.3e-17	NZ_BATO01000009.1_93	RS_GCF_000474255.1	PF12833
60.4	5.4e-17	NZ_BATO01000031.1_6	RS_GCF_000474255.1	PF12833
64.5	2.9e-18	NZ_BATO01000080.1_12	RS_GCF_000474255.1	PF12833
54.5	3.8e-15	NZ_BATO01000001.1_66	RS_GCF_000474255.1	PF12833
44.6	4.6e-12	NZ_BATO01000093.1_19	RS_GCF_000474255.1	PF12833
66.8	5.5e-19	NZ_BATO01000047.1_26	RS_GCF_000474255.1	PF12833
61.1	3.2e-17	NZ_BATO01000079.1_3	RS_GCF_000474255.1	PF12833
65.2	1.7e-18	NZ_BATO01000052.1_46	RS_GCF_000474255.1	PF12833
72.3	1.1e-20	NZ_BATO01000133.1_3	RS_GCF_000474255.1	PF12833
79	8.8e-23	NZ_BATO01000016.1_24	RS_GCF_000474255.1	PF12833
63.3	6.7e-18	NZ_BATO01000034.1_32	RS_GCF_000474255.1	PF12833
67.1	4.4e-19	NZ_BATO01000085.1_16	RS_GCF_000474255.1	PF12833
66.1	9.3e-19	NZ_BATO01000121.1_2	RS_GCF_000474255.1	PF12833
62.6	1.1e-17	NZ_BATO01000001.1_13	RS_GCF_000474255.1	PF12833
68.2	2e-19	NZ_BATO01000009.1_114	RS_GCF_000474255.1	PF12833
71.7	1.6e-20	NZ_BATO01000030.1_32	RS_GCF_000474255.1	PF12833
70.5	3.8e-20	NZ_BATO01000014.1_41	RS_GCF_000474255.1	PF12833
56.9	6.7e-16	NZ_BATO01000013.1_67	RS_GCF_000474255.1	PF12833
78.8	1e-22	NZ_BATO01000003.1_48	RS_GCF_000474255.1	PF12833
74.4	2.4e-21	NZ_BATO01000124.1_3	RS_GCF_000474255.1	PF12833
74	3.1e-21	NZ_BATO01000003.1_40	RS_GCF_000474255.1	PF12833
83.8	2.7e-24	NZ_BATO01000009.1_55	RS_GCF_000474255.1	PF12833
81	2.1e-23	NZ_BATO01000017.1_7	RS_GCF_000474255.1	PF12833
66.9	5.3e-19	NZ_BATO01000049.1_10	RS_GCF_000474255.1	PF12833
50.1	8.9e-14	NZ_BATO01000021.1_22	RS_GCF_000474255.1	PF12833
75.2	1.3e-21	NZ_BATO01000031.1_31	RS_GCF_000474255.1	PF12833
61.6	2.4e-17	NZ_BATO01000043.1_20	RS_GCF_000474255.1	PF12833
49.9	1e-13	NZ_BATO01000062.1_29	RS_GCF_000474255.1	PF12833
75.2	1.4e-21	NZ_BATO01000001.1_2	RS_GCF_000474255.1	PF12833
64.1	3.9e-18	NZ_BATO01000011.1_96	RS_GCF_000474255.1	PF12833
85.4	8.5e-25	NZ_BATO01000061.1_9	RS_GCF_000474255.1	PF12833
80.1	4e-23	NZ_BATO01000045.1_4	RS_GCF_000474255.1	PF12833
49.3	1.6e-13	NZ_BATO01000040.1_50	RS_GCF_000474255.1	PF12833
69.2	9.8e-20	NZ_BATO01000105.1_5	RS_GCF_000474255.1	PF12833
74.1	2.9e-21	NZ_BATO01000132.1_11	RS_GCF_000474255.1	PF12833
76.7	4.5e-22	NZ_BATO01000043.1_24	RS_GCF_000474255.1	PF12833
66.5	6.9e-19	NZ_BATO01000079.1_10	RS_GCF_000474255.1	PF12833
75.7	9.2e-22	NZ_BATO01000064.1_2	RS_GCF_000474255.1	PF12833
66.8	5.5e-19	NZ_BATO01000031.1_3	RS_GCF_000474255.1	PF12833
78.3	1.4e-22	NZ_BATO01000056.1_29	RS_GCF_000474255.1	PF12833
84	2.5e-24	NZ_BATO01000001.1_123	RS_GCF_000474255.1	PF12833
67.9	2.5e-19	NZ_BATO01000035.1_44	RS_GCF_000474255.1	PF12833
55.3	2.1e-15	NZ_BATO01000058.1_29	RS_GCF_000474255.1	PF12833
75.7	9.6e-22	NZ_BATO01000113.1_10	RS_GCF_000474255.1	PF12833
34.1	9.1e-09	NZ_BATO01000033.1_2	RS_GCF_000474255.1	PF12833
62.3	1.4e-17	NZ_BATO01000052.1_20	RS_GCF_000474255.1	PF12833
75.4	1.2e-21	NZ_BATO01000014.1_6	RS_GCF_000474255.1	PF12833
76.7	4.4e-22	NZ_BATO01000009.1_7	RS_GCF_000474255.1	PF12833
71.8	1.5e-20	NZ_BATO01000024.1_1	RS_GCF_000474255.1	PF12833
84.1	2.2e-24	NZ_BATO01000008.1_89	RS_GCF_000474255.1	PF12833
83.7	3.1e-24	NZ_BATO01000028.1_22	RS_GCF_000474255.1	PF12833
74.1	3e-21	NZ_BATO01000004.1_142	RS_GCF_000474255.1	PF12833
73	6.6e-21	NZ_BATO01000005.1_131	RS_GCF_000474255.1	PF12833
75.1	1.4e-21	NZ_BATO01000004.1_23	RS_GCF_000474255.1	PF12833
50.4	7.4e-14	NZ_BATO01000038.1_3	RS_GCF_000474255.1	PF12833
64.7	2.5e-18	NZ_BATO01000001.1_83	RS_GCF_000474255.1	PF12833
80.9	2.1e-23	NZ_BATO01000001.1_80	RS_GCF_000474255.1	PF12833
27.8	8e-07	NZ_BATO01000038.1_13	RS_GCF_000474255.1	PF12833
81.8	1.2e-23	NZ_BATO01000009.1_9	RS_GCF_000474255.1	PF12833
73.6	4.2e-21	NZ_BATO01000018.1_52	RS_GCF_000474255.1	PF12833
70.5	3.8e-20	NZ_BATO01000029.1_5	RS_GCF_000474255.1	PF12833
58.8	1.8e-16	NZ_BATO01000031.1_52	RS_GCF_000474255.1	PF12833
66.7	6e-19	NZ_BATO01000001.1_51	RS_GCF_000474255.1	PF12833
74.4	2.3e-21	NZ_BATO01000018.1_46	RS_GCF_000474255.1	PF12833
52.5	1.6e-14	NZ_BATO01000077.1_10	RS_GCF_000474255.1	PF12833
67.6	3e-19	NZ_BATO01000077.1_13	RS_GCF_000474255.1	PF12833
72	1.4e-20	NZ_BATO01000038.1_38	RS_GCF_000474255.1	PF12833
75.2	1.3e-21	NZ_BATO01000072.1_28	RS_GCF_000474255.1	PF12833
66.3	7.7e-19	NZ_BATO01000152.1_6	RS_GCF_000474255.1	PF12833
51.1	4.4e-14	NZ_BATO01000017.1_16	RS_GCF_000474255.1	PF12833
60.4	5.7e-17	NZ_BATO01000071.1_35	RS_GCF_000474255.1	PF12833
63	8.8e-18	NZ_BATO01000125.1_4	RS_GCF_000474255.1	PF12833
75.7	9.3e-22	NZ_BATO01000097.1_20	RS_GCF_000474255.1	PF12833
42.9	8.1e-12	NZ_AQXT01000002.1_2076	RS_GCF_000376805.1	PF12833
64	2.2e-18	NZ_AQXT01000002.1_1695	RS_GCF_000376805.1	PF12833
45.2	1.5e-12	NZ_AQXT01000002.1_3174	RS_GCF_000376805.1	PF12833
46.7	5.2e-13	NZ_AQXT01000002.1_1290	RS_GCF_000376805.1	PF12833
68.1	1.7e-19	NZ_AUCV01000005.1_10	RS_GCF_000429945.1	PF12833
69.5	6.2e-20	NZ_AUCV01000045.1_44	RS_GCF_000429945.1	PF12833
72.7	6.6e-21	NZ_AUCV01000005.1_27	RS_GCF_000429945.1	PF12833
70.4	3.3e-20	NZ_AUCV01000030.1_67	RS_GCF_000429945.1	PF12833
77.4	2.1e-22	NZ_AUCV01000022.1_5	RS_GCF_000429945.1	PF12833
77.1	2.6e-22	NZ_AUCV01000013.1_30	RS_GCF_000429945.1	PF12833
68.8	1e-19	NZ_AUCV01000086.1_6	RS_GCF_000429945.1	PF12833
62.6	9.1e-18	NZ_AUCV01000047.1_14	RS_GCF_000429945.1	PF12833
69.5	6.5e-20	NZ_AUCV01000017.1_86	RS_GCF_000429945.1	PF12833
72.9	5.3e-21	NZ_KE386998.1_11	RS_GCF_000429945.1	PF12833
75.2	1.1e-21	NZ_AUCV01000035.1_53	RS_GCF_000429945.1	PF12833
80	2.6e-23	NZ_AUDY01000008.1_175	RS_GCF_000425705.1	PF12833
71.6	1.1e-20	NZ_AUDY01000008.1_1197	RS_GCF_000425705.1	PF12833
64.7	1.5e-18	NZ_AUDY01000009.1_181	RS_GCF_000425705.1	PF12833
60.2	3.9e-17	NZ_AUDY01000008.1_304	RS_GCF_000425705.1	PF12833
61.2	1.9e-17	NZ_AUDY01000003.1_73	RS_GCF_000425705.1	PF12833
72.7	5e-21	NZ_AUDY01000009.1_221	RS_GCF_000425705.1	PF12833
76.6	3.1e-22	NZ_AUDY01000009.1_147	RS_GCF_000425705.1	PF12833
61.3	2.4e-17	NZ_ATUG01000001.1_65	RS_GCF_000420085.1	PF12833
78.7	9.4e-23	NZ_ATUG01000002.1_961	RS_GCF_000420085.1	PF12833
69.2	8.7e-20	NZ_ATUG01000002.1_1186	RS_GCF_000420085.1	PF12833
77.5	2.2e-22	NZ_ATUG01000002.1_220	RS_GCF_000420085.1	PF12833
69.7	5.9e-20	NZ_ATUG01000001.1_894	RS_GCF_000420085.1	PF12833
68.6	1.3e-19	NZ_ATUG01000002.1_1678	RS_GCF_000420085.1	PF12833
61.8	1.8e-17	NZ_ATUG01000001.1_526	RS_GCF_000420085.1	PF12833
74.8	1.5e-21	NZ_ATUG01000001.1_1505	RS_GCF_000420085.1	PF12833
72.5	8.2e-21	NZ_ATUG01000001.1_383	RS_GCF_000420085.1	PF12833
40.1	1.1e-10	NZ_ATUG01000002.1_1414	RS_GCF_000420085.1	PF12833
65	1.8e-18	NZ_ATUG01000002.1_1345	RS_GCF_000420085.1	PF12833
67	4e-19	NZ_ATUG01000002.1_661	RS_GCF_000420085.1	PF12833
73.6	3.6e-21	NZ_ATUG01000002.1_1368	RS_GCF_000420085.1	PF12833
64.2	3e-18	NZ_ATUG01000001.1_144	RS_GCF_000420085.1	PF12833
74.2	2.3e-21	NZ_ATUG01000001.1_336	RS_GCF_000420085.1	PF12833
69.1	3.9e-20	NZ_ALKG01000143.1_2	RS_GCF_000286455.1	PF12833
70.6	1.3e-20	NZ_ALKG01000124.1_1	RS_GCF_000286455.1	PF12833
70.9	1.1e-20	NZ_KB904462.1_25	RS_GCF_000380105.1	PF12833
73.8	1.4e-21	NZ_KB904460.1_7	RS_GCF_000380105.1	PF12833
76.3	2.3e-22	NZ_KB904449.1_97	RS_GCF_000380105.1	PF12833
80.4	1.2e-23	NZ_KB904463.1_16	RS_GCF_000380105.1	PF12833
68.3	6.9e-20	NZ_KB904453.1_37	RS_GCF_000380105.1	PF12833
66.4	2.8e-19	NZ_KB904482.1_27	RS_GCF_000380105.1	PF12833
87.5	7.1e-26	NZ_KB904467.1_2	RS_GCF_000380105.1	PF12833
82.9	2e-24	NZ_KB904496.1_6	RS_GCF_000380105.1	PF12833
81.4	5.6e-24	NZ_KB904496.1_2	RS_GCF_000380105.1	PF12833
66.8	2e-19	NZ_KB904453.1_7	RS_GCF_000380105.1	PF12833
38.7	1.2e-10	NZ_KB904453.1_33	RS_GCF_000380105.1	PF12833
59.4	4.4e-17	NZ_KB904455.1_19	RS_GCF_000380105.1	PF12833
68.9	8.1e-20	NZ_AUDL01000017.1_40	RS_GCF_000425445.1	PF12833
58.2	1.7e-16	NZ_AUDL01000004.1_561	RS_GCF_000425445.1	PF12833
61	2.4e-17	NZ_KE384377.1_605	RS_GCF_000425445.1	PF12833
48.8	1.5e-13	NZ_AUDL01000014.1_20	RS_GCF_000425445.1	PF12833
63	5.7e-18	NZ_KE384378.1_485	RS_GCF_000425445.1	PF12833
74.1	2e-21	NZ_AUDL01000004.1_171	RS_GCF_000425445.1	PF12833
52.2	1.3e-14	NZ_AUDL01000004.1_351	RS_GCF_000425445.1	PF12833
65.8	7.4e-19	NZ_KE384379.1_289	RS_GCF_000425445.1	PF12833
68	1.5e-19	NZ_AUDL01000004.1_347	RS_GCF_000425445.1	PF12833
72.4	6.7e-21	NZ_KE384378.1_56	RS_GCF_000425445.1	PF12833
59.9	5.3e-17	NZ_KE384378.1_141	RS_GCF_000425445.1	PF12833
72.4	6.4e-21	NZ_KE384377.1_652	RS_GCF_000425445.1	PF12833
68.9	8.2e-20	NZ_KE384377.1_140	RS_GCF_000425445.1	PF12833
59.1	9.4e-17	NZ_AUDL01000004.1_82	RS_GCF_000425445.1	PF12833
34.3	5e-09	NZ_AUDL01000004.1_80	RS_GCF_000425445.1	PF12833
60.6	3e-17	NZ_KE384378.1_173	RS_GCF_000425445.1	PF12833
72.2	7.5e-21	NZ_AUDL01000004.1_102	RS_GCF_000425445.1	PF12833
34.3	5.1e-09	NZ_AUDL01000020.1_10	RS_GCF_000425445.1	PF12833
68.4	1.2e-19	NZ_AUDL01000004.1_94	RS_GCF_000425445.1	PF12833
58.5	1.4e-16	NZ_KE384378.1_82	RS_GCF_000425445.1	PF12833
65.4	9.7e-19	NZ_KE384378.1_83	RS_GCF_000425445.1	PF12833
63	5.7e-18	NZ_KE384377.1_835	RS_GCF_000425445.1	PF12833
78.4	8.5e-23	NZ_KE384377.1_956	RS_GCF_000425445.1	PF12833
81	1.4e-23	NZ_AUDL01000008.1_155	RS_GCF_000425445.1	PF12833
73.2	3.7e-21	NZ_AUDL01000011.1_139	RS_GCF_000425445.1	PF12833
61	2.3e-17	NZ_AUDL01000008.1_204	RS_GCF_000425445.1	PF12833
52.5	1e-14	NZ_AUDL01000008.1_206	RS_GCF_000425445.1	PF12833
50.7	3.8e-14	NZ_KE384378.1_211	RS_GCF_000425445.1	PF12833
58.1	1.9e-16	NZ_AUDL01000016.1_4	RS_GCF_000425445.1	PF12833
72.6	5.6e-21	NZ_KE384378.1_394	RS_GCF_000425445.1	PF12833
71	1.8e-20	NZ_KE384380.1_9	RS_GCF_000425445.1	PF12833
68.4	1.1e-19	NZ_AUDL01000008.1_195	RS_GCF_000425445.1	PF12833
67.7	1.9e-19	NZ_AUDL01000008.1_198	RS_GCF_000425445.1	PF12833
47.8	3e-13	NZ_AUDL01000004.1_224	RS_GCF_000425445.1	PF12833
70.6	2.3e-20	NZ_AUDL01000011.1_265	RS_GCF_000425445.1	PF12833
60.1	4.5e-17	NZ_AUDL01000013.1_138	RS_GCF_000425445.1	PF12833
71.4	1.3e-20	NZ_AUDL01000016.1_62	RS_GCF_000425445.1	PF12833
53	7.2e-15	NZ_KE384377.1_120	RS_GCF_000425445.1	PF12833
56.7	5.1e-16	NZ_KE384377.1_308	RS_GCF_000425445.1	PF12833
54.5	2.6e-15	NZ_KE384377.1_307	RS_GCF_000425445.1	PF12833
72.1	7.8e-21	NZ_KE384379.1_259	RS_GCF_000425445.1	PF12833
56.6	5.6e-16	NZ_AUDL01000012.1_39	RS_GCF_000425445.1	PF12833
59.4	7.4e-17	NZ_KE384378.1_17	RS_GCF_000425445.1	PF12833
60.9	2.5e-17	NZ_AUDL01000014.1_75	RS_GCF_000425445.1	PF12833
47.7	3.8e-13	NZ_CM001776.1_2877	RS_GCF_000332275.1	PF12833
43.8	5.8e-12	NZ_CM001776.1_2944	RS_GCF_000332275.1	PF12833
86.5	2.8e-25	NZ_CM001776.1_4378	RS_GCF_000332275.1	PF12833
66.3	7.2e-19	NZ_KE386806.1_164	RS_GCF_000428845.1	PF12833
60.2	5.4e-17	NZ_KE386806.1_161	RS_GCF_000428845.1	PF12833
56.1	1.1e-15	NZ_AUAS01000002.1_499	RS_GCF_000428845.1	PF12833
64.8	2.1e-18	NZ_AUAS01000004.1_173	RS_GCF_000428845.1	PF12833
62	1.5e-17	NZ_AUAS01000004.1_172	RS_GCF_000428845.1	PF12833
68.6	1.3e-19	NZ_AUAS01000005.1_424	RS_GCF_000428845.1	PF12833
67.7	2.6e-19	NZ_KE386806.1_159	RS_GCF_000428845.1	PF12833
44	6.5e-12	NZ_AUAS01000002.1_446	RS_GCF_000428845.1	PF12833
60	6.3e-17	NZ_AUAS01000002.1_449	RS_GCF_000428845.1	PF12833
57.6	3.7e-16	NZ_AUAS01000008.1_101	RS_GCF_000428845.1	PF12833
72.8	6.7e-21	NZ_AUAS01000008.1_108	RS_GCF_000428845.1	PF12833
75.5	9.2e-22	NZ_AUAS01000002.1_450	RS_GCF_000428845.1	PF12833
57.7	3.5e-16	NZ_AUAS01000003.1_301	RS_GCF_000428845.1	PF12833
60.4	5e-17	NZ_AUAS01000008.1_130	RS_GCF_000428845.1	PF12833
66.9	4.6e-19	NZ_KE386806.1_108	RS_GCF_000428845.1	PF12833
74.5	1.9e-21	NZ_AUAS01000006.1_28	RS_GCF_000428845.1	PF12833
65.8	9.8e-19	NZ_AUAS01000002.1_281	RS_GCF_000428845.1	PF12833
58.4	2e-16	NZ_AUAS01000003.1_494	RS_GCF_000428845.1	PF12833
65	1.7e-18	NZ_AUAS01000002.1_502	RS_GCF_000428845.1	PF12833
58.8	1.5e-16	NZ_AUAS01000001.1_515	RS_GCF_000428845.1	PF12833
66.6	5.5e-19	NZ_AUAS01000044.1_1	RS_GCF_000428845.1	PF12833
67.8	2.4e-19	NZ_AUAS01000014.1_30	RS_GCF_000428845.1	PF12833
63.6	4.8e-18	NZ_AUAS01000007.1_258	RS_GCF_000428845.1	PF12833
68.3	1.6e-19	NZ_KE386806.1_165	RS_GCF_000428845.1	PF12833
56.5	7.9e-16	NZ_AUAS01000002.1_277	RS_GCF_000428845.1	PF12833
72.4	8.9e-21	NZ_AUAS01000002.1_271	RS_GCF_000428845.1	PF12833
66.2	7.3e-19	NZ_AUAS01000002.1_304	RS_GCF_000428845.1	PF12833
65.4	1.3e-18	NZ_AUAS01000009.1_201	RS_GCF_000428845.1	PF12833
63.7	4.4e-18	NZ_AUAS01000031.1_18	RS_GCF_000428845.1	PF12833
61.1	2.8e-17	NZ_AUAS01000002.1_333	RS_GCF_000428845.1	PF12833
70	4.8e-20	NZ_AUAS01000012.1_123	RS_GCF_000428845.1	PF12833
56.2	9.8e-16	NZ_AUAS01000003.1_38	RS_GCF_000428845.1	PF12833
74.6	1.8e-21	NZ_AUAS01000007.1_296	RS_GCF_000428845.1	PF12833
66.2	7.3e-19	NZ_AUAS01000007.1_298	RS_GCF_000428845.1	PF12833
62.5	1.1e-17	NZ_AUAS01000002.1_322	RS_GCF_000428845.1	PF12833
60.5	4.5e-17	NZ_AUAS01000004.1_96	RS_GCF_000428845.1	PF12833
53	9.7e-15	NZ_AUAS01000004.1_118	RS_GCF_000428845.1	PF12833
58.8	1.5e-16	NZ_AUAS01000006.1_280	RS_GCF_000428845.1	PF12833
61.6	2e-17	NZ_AUAS01000002.1_358	RS_GCF_000428845.1	PF12833
65.6	1.2e-18	NZ_KE386806.1_120	RS_GCF_000428845.1	PF12833
60.5	4.6e-17	NZ_AUAS01000002.1_341	RS_GCF_000428845.1	PF12833
58.7	1.6e-16	NZ_AUAS01000015.1_73	RS_GCF_000428845.1	PF12833
67.4	3.1e-19	NZ_AUAS01000008.1_32	RS_GCF_000428845.1	PF12833
68.3	1.7e-19	NZ_AUAS01000005.1_36	RS_GCF_000428845.1	PF12833
60.1	5.8e-17	NZ_AUAS01000002.1_78	RS_GCF_000428845.1	PF12833
59.5	9.1e-17	NZ_AUAS01000014.1_54	RS_GCF_000428845.1	PF12833
68.4	1.6e-19	NZ_AUAS01000006.1_171	RS_GCF_000428845.1	PF12833
58.2	2.4e-16	NZ_AUAS01000009.1_26	RS_GCF_000428845.1	PF12833
57.9	3e-16	NZ_AUAS01000004.1_201	RS_GCF_000428845.1	PF12833
68	2e-19	NZ_AUAS01000004.1_202	RS_GCF_000428845.1	PF12833
39.3	1.8e-10	NZ_KE386806.1_175	RS_GCF_000428845.1	PF12833
66.2	7.6e-19	NZ_AUAS01000002.1_394	RS_GCF_000428845.1	PF12833
62.5	1.1e-17	NZ_AUAS01000015.1_21	RS_GCF_000428845.1	PF12833
68.4	1.6e-19	NZ_KE386806.1_18	RS_GCF_000428845.1	PF12833
76.3	5.4e-22	NZ_AUAS01000018.1_30	RS_GCF_000428845.1	PF12833
62.2	1.3e-17	NZ_AUAS01000003.1_7	RS_GCF_000428845.1	PF12833
64	3.5e-18	NZ_AUAS01000009.1_59	RS_GCF_000428845.1	PF12833
75.7	7.1e-22	NZ_ANBE01000014.1_66	RS_GCF_000341145.1	PF12833
54.1	3.7e-15	NZ_ANBE01000007.1_93	RS_GCF_000341145.1	PF12833
67.6	2.4e-19	NZ_ANBE01000026.1_64	RS_GCF_000341145.1	PF12833
62.7	8e-18	NZ_ANBE01000030.1_28	RS_GCF_000341145.1	PF12833
61.8	1.5e-17	NZ_ANBE01000068.1_4	RS_GCF_000341145.1	PF12833
53.1	3.7e-15	NZ_JARU01000017.1_20	RS_GCF_000585115.1	PF12833
70.3	1.6e-20	NZ_JARU01000017.1_23	RS_GCF_000585115.1	PF12833
71.9	5.2e-21	NZ_JARU01000001.1_189	RS_GCF_000585115.1	PF12833
50.8	2e-14	NZ_JARU01000004.1_490	RS_GCF_000585115.1	PF12833
57.1	2.1e-16	NZ_JARU01000011.1_27	RS_GCF_000585115.1	PF12833
54.7	1.1e-15	NZ_JARU01000004.1_70	RS_GCF_000585115.1	PF12833
54	1.9e-15	NZ_JARU01000001.1_360	RS_GCF_000585115.1	PF12833
60.2	2.3e-17	NZ_JARU01000001.1_367	RS_GCF_000585115.1	PF12833
45.3	9.9e-13	NZ_JARU01000001.1_369	RS_GCF_000585115.1	PF12833
63.8	1.7e-18	NZ_JARU01000012.1_16	RS_GCF_000585115.1	PF12833
55.3	7.6e-16	NZ_JARU01000020.1_46	RS_GCF_000585115.1	PF12833
64.3	1.2e-18	NZ_JARU01000017.1_7	RS_GCF_000585115.1	PF12833
64.2	1.3e-18	NZ_JARU01000001.1_44	RS_GCF_000585115.1	PF12833
59.4	4e-17	NZ_JARU01000020.1_91	RS_GCF_000585115.1	PF12833
71	3.7e-20	NZ_CP007155.1_2421	RS_GCF_000525635.1	PF12833
64.6	3.8e-18	NZ_CP007155.1_902	RS_GCF_000525635.1	PF12833
88.4	1.4e-25	NZ_CP007155.1_5786	RS_GCF_000525635.1	PF12833
72	1.9e-20	NZ_CP007155.1_4500	RS_GCF_000525635.1	PF12833
57	8.6e-16	NZ_CP007155.1_3674	RS_GCF_000525635.1	PF12833
73.5	6.3e-21	NZ_CP007155.1_3673	RS_GCF_000525635.1	PF12833
78.3	2e-22	NZ_CP007155.1_1129	RS_GCF_000525635.1	PF12833
37.8	8.9e-10	NZ_CP007155.1_6550	RS_GCF_000525635.1	PF12833
70.3	6.3e-20	NZ_CP007155.1_5430	RS_GCF_000525635.1	PF12833
74.9	2.3e-21	NZ_CP007155.1_2347	RS_GCF_000525635.1	PF12833
80.8	3.3e-23	NZ_CP007155.1_1862	RS_GCF_000525635.1	PF12833
66.6	9.3e-19	NZ_CP007155.1_4799	RS_GCF_000525635.1	PF12833
70.9	4e-20	NZ_CP007155.1_4123	RS_GCF_000525635.1	PF12833
46.1	2.2e-12	NZ_CP007155.1_7688	RS_GCF_000525635.1	PF12833
81.8	1.6e-23	NZ_CP007155.1_7680	RS_GCF_000525635.1	PF12833
38.3	5.9e-10	NZ_CP007155.1_4205	RS_GCF_000525635.1	PF12833
53.6	1e-14	NZ_CP007155.1_3099	RS_GCF_000525635.1	PF12833
70.7	4.8e-20	NZ_CP007155.1_5580	RS_GCF_000525635.1	PF12833
85.7	1e-24	NZ_CP007155.1_4730	RS_GCF_000525635.1	PF12833
91.1	2.1e-26	NZ_CP007155.1_4026	RS_GCF_000525635.1	PF12833
68.7	2e-19	NZ_CP007155.1_1652	RS_GCF_000525635.1	PF12833
77.9	2.7e-22	NZ_CP007155.1_3466	RS_GCF_000525635.1	PF12833
56.7	1.1e-15	NZ_CP007155.1_5562	RS_GCF_000525635.1	PF12833
89.8	5.1e-26	NZ_CP007155.1_5563	RS_GCF_000525635.1	PF12833
65.7	1.7e-18	NZ_CP007155.1_3812	RS_GCF_000525635.1	PF12833
82.8	8.2e-24	NZ_CP007155.1_5994	RS_GCF_000525635.1	PF12833
75.4	1.6e-21	NZ_CP007155.1_7671	RS_GCF_000525635.1	PF12833
58.6	2.9e-16	NZ_CP007155.1_7674	RS_GCF_000525635.1	PF12833
71	3.9e-20	NZ_CP007155.1_2438	RS_GCF_000525635.1	PF12833
73.6	5.9e-21	NZ_CP007155.1_2935	RS_GCF_000525635.1	PF12833
72.6	1.2e-20	NZ_CP007155.1_2918	RS_GCF_000525635.1	PF12833
69.6	1e-19	NZ_CP007155.1_7003	RS_GCF_000525635.1	PF12833
88.7	1.1e-25	NZ_CP007155.1_5429	RS_GCF_000525635.1	PF12833
92.3	8.3e-27	NZ_CP007155.1_5394	RS_GCF_000525635.1	PF12833
76.1	9.8e-22	NZ_CP007155.1_2375	RS_GCF_000525635.1	PF12833
91	2.2e-26	NZ_CP007155.1_7599	RS_GCF_000525635.1	PF12833
71.4	2.8e-20	NZ_CP007155.1_4782	RS_GCF_000525635.1	PF12833
76.5	7.2e-22	NZ_CP007155.1_5787	RS_GCF_000525635.1	PF12833
77.3	4.2e-22	NZ_CP007155.1_8789	RS_GCF_000525635.1	PF12833
65.1	2.7e-18	NZ_CP007155.1_8765	RS_GCF_000525635.1	PF12833
72.5	1.3e-20	NZ_CP007155.1_7745	RS_GCF_000525635.1	PF12833
61.3	4.2e-17	NZ_CP007155.1_5665	RS_GCF_000525635.1	PF12833
51.1	6e-14	NZ_CP007155.1_7518	RS_GCF_000525635.1	PF12833
76	1.1e-21	NZ_CP007155.1_4729	RS_GCF_000525635.1	PF12833
76.4	8.1e-22	NZ_CP007155.1_2829	RS_GCF_000525635.1	PF12833
68.8	1.8e-19	NZ_AQUZ01000014.1_153	RS_GCF_000372465.1	PF12833
73.6	6.2e-21	NZ_AQUZ01000006.1_95	RS_GCF_000372465.1	PF12833
67.9	3.5e-19	NZ_AQUZ01000101.1_3	RS_GCF_000372465.1	PF12833
85.3	1.3e-24	NZ_AQUZ01000017.1_72	RS_GCF_000372465.1	PF12833
65.7	1.8e-18	NZ_AQUZ01000084.1_2	RS_GCF_000372465.1	PF12833
74.1	4.1e-21	NZ_AQUZ01000017.1_54	RS_GCF_000372465.1	PF12833
66.6	8.9e-19	NZ_AQUZ01000005.1_95	RS_GCF_000372465.1	PF12833
65.4	2.2e-18	NZ_AQUZ01000001.1_204	RS_GCF_000372465.1	PF12833
60.2	9.4e-17	NZ_AQUZ01000082.1_29	RS_GCF_000372465.1	PF12833
76.9	5.5e-22	NZ_AQUZ01000005.1_190	RS_GCF_000372465.1	PF12833
61.3	4.1e-17	NZ_AQUZ01000030.1_61	RS_GCF_000372465.1	PF12833
73.6	5.9e-21	NZ_AQUZ01000069.1_12	RS_GCF_000372465.1	PF12833
83.7	4.2e-24	NZ_AQUZ01000015.1_127	RS_GCF_000372465.1	PF12833
59.7	1.3e-16	NZ_AQUZ01000008.1_119	RS_GCF_000372465.1	PF12833
65.5	2e-18	NZ_AQUZ01000031.1_19	RS_GCF_000372465.1	PF12833
70.9	4.2e-20	NZ_AQUZ01000006.1_237	RS_GCF_000372465.1	PF12833
65.5	2e-18	NZ_AQUZ01000005.1_110	RS_GCF_000372465.1	PF12833
72.6	1.2e-20	NZ_AQUZ01000004.1_20	RS_GCF_000372465.1	PF12833
41.4	6.6e-11	NZ_AQUZ01000096.1_15	RS_GCF_000372465.1	PF12833
66.6	9.1e-19	NZ_AQUZ01000002.1_292	RS_GCF_000372465.1	PF12833
69.4	1.2e-19	NZ_AQUZ01000002.1_299	RS_GCF_000372465.1	PF12833
65.9	1.5e-18	NZ_AQUZ01000010.1_147	RS_GCF_000372465.1	PF12833
56.7	1.1e-15	NZ_AQUZ01000027.1_27	RS_GCF_000372465.1	PF12833
83	7.2e-24	NZ_AQUZ01000011.1_127	RS_GCF_000372465.1	PF12833
56.1	1.8e-15	NZ_AQUZ01000009.1_124	RS_GCF_000372465.1	PF12833
65.4	2.2e-18	NZ_AQUZ01000005.1_172	RS_GCF_000372465.1	PF12833
68.2	2.9e-19	NZ_AQUZ01000008.1_158	RS_GCF_000372465.1	PF12833
63.9	6.4e-18	NZ_AQUZ01000023.1_99	RS_GCF_000372465.1	PF12833
50.7	8.2e-14	NZ_AQUZ01000064.1_22	RS_GCF_000372465.1	PF12833
69.4	1.2e-19	NZ_AQUZ01000093.1_12	RS_GCF_000372465.1	PF12833
73.2	7.8e-21	NZ_AQUZ01000036.1_70	RS_GCF_000372465.1	PF12833
77.6	3.4e-22	NZ_AQUZ01000030.1_96	RS_GCF_000372465.1	PF12833
64.7	3.7e-18	NZ_AQUZ01000010.1_96	RS_GCF_000372465.1	PF12833
60.1	9.8e-17	NZ_AQUZ01000015.1_114	RS_GCF_000372465.1	PF12833
72.3	1.5e-20	NZ_AQUZ01000015.1_138	RS_GCF_000372465.1	PF12833
74.1	4.1e-21	NZ_AQUZ01000027.1_3	RS_GCF_000372465.1	PF12833
73	9.1e-21	NZ_AQUZ01000079.1_29	RS_GCF_000372465.1	PF12833
67.5	4.9e-19	NZ_AQUZ01000021.1_85	RS_GCF_000372465.1	PF12833
57.8	5.3e-16	NZ_AQUZ01000040.1_44	RS_GCF_000372465.1	PF12833
54.4	5.7e-15	NZ_AQUZ01000005.1_35	RS_GCF_000372465.1	PF12833
70.6	5.2e-20	NZ_AQUZ01000010.1_130	RS_GCF_000372465.1	PF12833
71.2	1.8e-20	NZ_JIBE01000003.1_1190	RS_GCF_000620465.1	PF12833
79.4	4.9e-23	NZ_JIBE01000003.1_1218	RS_GCF_000620465.1	PF12833
64	3.1e-18	NZ_JIBE01000004.1_1064	RS_GCF_000620465.1	PF12833
68.5	1.2e-19	NZ_JIBE01000004.1_404	RS_GCF_000620465.1	PF12833
71.2	1.7e-20	NZ_KK211140.1_825	RS_GCF_000620465.1	PF12833
57.1	4.2e-16	NZ_JIBE01000004.1_414	RS_GCF_000620465.1	PF12833
72	9.7e-21	NZ_JIBE01000004.1_719	RS_GCF_000620465.1	PF12833
73.2	4.2e-21	NZ_JIBE01000009.1_73	RS_GCF_000620465.1	PF12833
77.9	1.4e-22	NZ_JIBE01000004.1_446	RS_GCF_000620465.1	PF12833
79.4	4.8e-23	NZ_JIBE01000004.1_925	RS_GCF_000620465.1	PF12833
61.4	2e-17	NZ_JIBE01000004.1_602	RS_GCF_000620465.1	PF12833
62.8	7.2e-18	NZ_JIBE01000004.1_322	RS_GCF_000620465.1	PF12833
65.4	1.1e-18	NZ_JIBE01000004.1_457	RS_GCF_000620465.1	PF12833
67.2	3.2e-19	NZ_JIBE01000004.1_910	RS_GCF_000620465.1	PF12833
66.7	4.3e-19	NZ_JIBE01000010.1_36	RS_GCF_000620465.1	PF12833
71	2e-20	NZ_JIBE01000004.1_279	RS_GCF_000620465.1	PF12833
73.4	3.6e-21	NZ_JIBE01000004.1_274	RS_GCF_000620465.1	PF12833
63.4	4.7e-18	NZ_JIBE01000004.1_471	RS_GCF_000620465.1	PF12833
79.2	5.5e-23	NZ_KK211140.1_140	RS_GCF_000620465.1	PF12833
71.2	1.7e-20	NZ_JIBE01000004.1_810	RS_GCF_000620465.1	PF12833
62.3	1e-17	NZ_KK211140.1_122	RS_GCF_000620465.1	PF12833
66.7	4.5e-19	NZ_KK211140.1_1061	RS_GCF_000620465.1	PF12833
50.9	3.7e-14	NZ_JIBE01000004.1_624	RS_GCF_000620465.1	PF12833
68	1.7e-19	NZ_KK211140.1_190	RS_GCF_000620465.1	PF12833
72.4	7.3e-21	NZ_JIBE01000003.1_1307	RS_GCF_000620465.1	PF12833
63.7	3.6e-18	NZ_KK366007.1_380	RS_GCF_000686725.1	PF12833
57.4	3.4e-16	NZ_JMLK01000026.1_8	RS_GCF_000686725.1	PF12833
63.8	3.4e-18	NZ_KK366009.1_84	RS_GCF_000686725.1	PF12833
78.5	8.8e-23	NZ_JMLK01000006.1_112	RS_GCF_000686725.1	PF12833
59.6	6.8e-17	NZ_KK366007.1_224	RS_GCF_000686725.1	PF12833
65.3	1.1e-18	NZ_JMLK01000006.1_128	RS_GCF_000686725.1	PF12833
55.7	1.1e-15	NZ_KK366007.1_474	RS_GCF_000686725.1	PF12833
60.5	3.7e-17	NZ_KK366007.1_478	RS_GCF_000686725.1	PF12833
69.4	5.9e-20	NZ_KK366007.1_485	RS_GCF_000686725.1	PF12833
56.5	6.5e-16	NZ_JMLK01000006.1_142	RS_GCF_000686725.1	PF12833
70.9	2.1e-20	NZ_JMLK01000007.1_206	RS_GCF_000686725.1	PF12833
69.9	4e-20	NZ_JMLK01000008.1_83	RS_GCF_000686725.1	PF12833
66.7	4e-19	NZ_JMLK01000021.1_23	RS_GCF_000686725.1	PF12833
65.6	9e-19	NZ_JMLK01000019.1_16	RS_GCF_000686725.1	PF12833
62.5	8.2e-18	NZ_JMLK01000008.1_107	RS_GCF_000686725.1	PF12833
61.1	2.4e-17	NZ_JMLK01000011.1_114	RS_GCF_000686725.1	PF12833
63.8	3.4e-18	NZ_CCAS010000025.1_25	RS_GCF_000612625.1	PF12833
66	7.3e-19	NZ_CCAS010000051.1_9	RS_GCF_000612625.1	PF12833
61.3	2.2e-17	NZ_CCAS010000073.1_10	RS_GCF_000612625.1	PF12833
70.8	2.3e-20	NZ_CCAS010000020.1_22	RS_GCF_000612625.1	PF12833
66.2	6.5e-19	NZ_CCAS010000021.1_7	RS_GCF_000612625.1	PF12833
72.3	7.9e-21	NZ_CCAS010000011.1_28	RS_GCF_000612625.1	PF12833
68	1.8e-19	NZ_CCAS010000003.1_5	RS_GCF_000612625.1	PF12833
63.2	5.6e-18	NZ_CCAS010000003.1_8	RS_GCF_000612625.1	PF12833
67.6	2.3e-19	NZ_CCAS010000034.1_51	RS_GCF_000612625.1	PF12833
80.7	1.8e-23	NZ_CCAS010000078.1_10	RS_GCF_000612625.1	PF12833
80.2	2.6e-23	NZ_CCAS010000032.1_31	RS_GCF_000612625.1	PF12833
65.1	1.4e-18	NZ_CCAS010000009.1_111	RS_GCF_000612625.1	PF12833
67	3.5e-19	NZ_CCAS010000007.1_110	RS_GCF_000612625.1	PF12833
70.1	3.9e-20	NZ_CCAS010000051.1_17	RS_GCF_000612625.1	PF12833
67.5	2.6e-19	NZ_KB900614.1_3522	RS_GCF_000379065.1	PF12833
75.2	1.1e-21	NZ_KB900614.1_1624	RS_GCF_000379065.1	PF12833
66.9	4e-19	NZ_KB900614.1_1358	RS_GCF_000379065.1	PF12833
69.7	5.5e-20	NZ_KB900614.1_2080	RS_GCF_000379065.1	PF12833
72.2	8.8e-21	NZ_KB900614.1_1639	RS_GCF_000379065.1	PF12833
69.2	7.9e-20	NZ_KB900614.1_1386	RS_GCF_000379065.1	PF12833
67.6	2.4e-19	NZ_KB900614.1_1563	RS_GCF_000379065.1	PF12833
74.6	1.6e-21	NZ_KB900614.1_3621	RS_GCF_000379065.1	PF12833
42.8	1.4e-11	NZ_KB900614.1_228	RS_GCF_000379065.1	PF12833
75.6	7.9e-22	NZ_KB900614.1_4333	RS_GCF_000379065.1	PF12833
65.7	9.6e-19	NZ_KB900614.1_973	RS_GCF_000379065.1	PF12833
58.7	1.4e-16	NZ_KB900614.1_95	RS_GCF_000379065.1	PF12833
51.4	2.7e-14	NZ_KB900614.1_2907	RS_GCF_000379065.1	PF12833
53.3	7e-15	NZ_KB900614.1_4347	RS_GCF_000379065.1	PF12833
69.2	7.6e-20	NZ_KB900614.1_4311	RS_GCF_000379065.1	PF12833
78.1	1.8e-22	NZ_BACU01000408.1_6	RS_GCF_000333275.1	PF12833
63	9.2e-18	NZ_BACU01000176.1_9	RS_GCF_000333275.1	PF12833
75.4	1.2e-21	NZ_BACU01000114.1_3	RS_GCF_000333275.1	PF12833
79.5	6.6e-23	NZ_BACU01000183.1_9	RS_GCF_000333275.1	PF12833
65.2	1.9e-18	NZ_BACU01000289.1_2	RS_GCF_000333275.1	PF12833
68.1	2.4e-19	NZ_BACU01000034.1_8	RS_GCF_000333275.1	PF12833
59.6	1e-16	NZ_BACU01000196.1_1	RS_GCF_000333275.1	PF12833
66.8	6e-19	NZ_BACU01000208.1_6	RS_GCF_000333275.1	PF12833
64.7	2.7e-18	NZ_BACU01000510.1_2	RS_GCF_000333275.1	PF12833
63.1	8.5e-18	NZ_BACU01000194.1_9	RS_GCF_000333275.1	PF12833
59.7	9.9e-17	NZ_BACU01000148.1_2	RS_GCF_000333275.1	PF12833
67.7	3.1e-19	NZ_BACU01000339.1_3	RS_GCF_000333275.1	PF12833
64.6	2.8e-18	NZ_BACU01000243.1_20	RS_GCF_000333275.1	PF12833
76.5	5.7e-22	NZ_BACU01000671.1_4	RS_GCF_000333275.1	PF12833
78.4	1.4e-22	NZ_BACU01000711.1_5	RS_GCF_000333275.1	PF12833
53.8	6.9e-15	NZ_BACU01000255.1_7	RS_GCF_000333275.1	PF12833
70.8	3.5e-20	NZ_BACU01000061.1_1	RS_GCF_000333275.1	PF12833
72.3	1.1e-20	NZ_BACU01000543.1_8	RS_GCF_000333275.1	PF12833
67.8	3e-19	NZ_BACU01000527.1_54	RS_GCF_000333275.1	PF12833
64	4.4e-18	NZ_BACU01000556.1_13	RS_GCF_000333275.1	PF12833
80.7	2.7e-23	NZ_BACU01000527.1_94	RS_GCF_000333275.1	PF12833
53.1	1.1e-14	NZ_BACU01000461.1_20	RS_GCF_000333275.1	PF12833
63.5	6.2e-18	NZ_BACU01000268.1_25	RS_GCF_000333275.1	PF12833
52.4	1.9e-14	NZ_BACU01000590.1_21	RS_GCF_000333275.1	PF12833
66.1	1e-18	NZ_BACU01000708.1_7	RS_GCF_000333275.1	PF12833
73.7	4.1e-21	NZ_BACU01000074.1_51	RS_GCF_000333275.1	PF12833
66.3	8.7e-19	NZ_BACU01000378.1_20	RS_GCF_000333275.1	PF12833
67.6	3.5e-19	NZ_BACU01000018.1_10	RS_GCF_000333275.1	PF12833
75.5	1.1e-21	NZ_BACU01000144.1_20	RS_GCF_000333275.1	PF12833
67.3	4.3e-19	NZ_BACU01000144.1_21	RS_GCF_000333275.1	PF12833
76.7	4.9e-22	NZ_BACU01000737.1_10	RS_GCF_000333275.1	PF12833
78.5	1.4e-22	NZ_BACU01000576.1_2	RS_GCF_000333275.1	PF12833
54.9	3.1e-15	NZ_BACU01000539.1_19	RS_GCF_000333275.1	PF12833
56.9	7.4e-16	NZ_BACU01000570.1_1	RS_GCF_000333275.1	PF12833
75.1	1.5e-21	NZ_BACU01000628.1_27	RS_GCF_000333275.1	PF12833
70.3	4.9e-20	NZ_BACU01000498.1_12	RS_GCF_000333275.1	PF12833
62.6	1.2e-17	NZ_BACU01000664.1_20	RS_GCF_000333275.1	PF12833
28.4	5.6e-07	NZ_BACU01000368.1_22	RS_GCF_000333275.1	PF12833
73.1	6.6e-21	NZ_BACU01000331.1_3	RS_GCF_000333275.1	PF12833
68.5	1.8e-19	NZ_BACU01000618.1_3	RS_GCF_000333275.1	PF12833
75.1	1.5e-21	NZ_BACU01000263.1_5	RS_GCF_000333275.1	PF12833
60	2.3e-17	NZ_JH725021.1_1616	RS_GCF_000279995.1	PF12833
79	3.8e-23	NZ_KE384439.1_610	RS_GCF_000425725.1	PF12833
73.8	1.6e-21	NZ_AUDZ01000017.1_57	RS_GCF_000425725.1	PF12833
77.2	1.4e-22	NZ_KE384440.1_530	RS_GCF_000425725.1	PF12833
70.6	1.5e-20	NZ_KE384441.1_288	RS_GCF_000425725.1	PF12833
78.1	6.9e-23	NZ_KE384441.1_126	RS_GCF_000425725.1	PF12833
87.7	6.9e-26	NZ_AUDZ01000015.1_56	RS_GCF_000425725.1	PF12833
84.1	9.6e-25	NZ_AUDZ01000013.1_147	RS_GCF_000425725.1	PF12833
80.2	1.5e-23	NZ_AUDZ01000016.1_50	RS_GCF_000425725.1	PF12833
85.5	3.4e-25	NZ_AUDZ01000016.1_48	RS_GCF_000425725.1	PF12833
72.2	4.7e-21	NZ_AUDZ01000014.1_5	RS_GCF_000425725.1	PF12833
77.7	9e-23	NZ_AUDZ01000013.1_24	RS_GCF_000425725.1	PF12833
87.9	6.2e-26	NZ_AUDZ01000013.1_25	RS_GCF_000425725.1	PF12833
73.1	2.6e-21	NZ_KE384440.1_193	RS_GCF_000425725.1	PF12833
73.9	2.8e-21	NZ_KB235930.1_4375	RS_GCF_000332295.1	PF12833
73.2	4.6e-21	NZ_KB235930.1_2344	RS_GCF_000332295.1	PF12833
63.4	5.4e-18	NZ_KB235930.1_1440	RS_GCF_000332295.1	PF12833
74.4	1.9e-21	NZ_KB235930.1_1734	RS_GCF_000332295.1	PF12833
77.8	1.7e-22	NZ_KB235930.1_3401	RS_GCF_000332295.1	PF12833
78.3	1.1e-22	NZ_KB235930.1_1402	RS_GCF_000332295.1	PF12833
43.7	7.2e-12	NZ_ASWD01000002.1_123	RS_GCF_000407485.1	PF12833
53.1	8.9e-15	NZ_ASWD01000002.1_828	RS_GCF_000407485.1	PF12833
56.5	7.4e-16	NZ_ASWD01000002.1_828	RS_GCF_000407485.1	PF12833
61.8	1.7e-17	NZ_ASWD01000004.1_425	RS_GCF_000407485.1	PF12833
54.6	2.9e-15	NZ_ASWD01000001.1_1279	RS_GCF_000407485.1	PF12833
71	2.2e-20	NZ_ASWD01000005.1_113	RS_GCF_000407485.1	PF12833
61.9	1.5e-17	NZ_ASWD01000004.1_407	RS_GCF_000407485.1	PF12833
72.9	5.9e-21	NZ_ASWD01000005.1_109	RS_GCF_000407485.1	PF12833
56	1.1e-15	NZ_ASWD01000007.1_161	RS_GCF_000407485.1	PF12833
70.9	2.4e-20	NZ_ASWD01000003.1_794	RS_GCF_000407485.1	PF12833
64.9	1.8e-18	NZ_ASWD01000002.1_311	RS_GCF_000407485.1	PF12833
70.9	2.5e-20	NZ_ASWD01000001.1_1072	RS_GCF_000407485.1	PF12833
59.7	7.7e-17	NZ_ASWD01000005.1_52	RS_GCF_000407485.1	PF12833
75.1	1.2e-21	NZ_ASWD01000001.1_1215	RS_GCF_000407485.1	PF12833
66.6	5.1e-19	NZ_ASWD01000002.1_417	RS_GCF_000407485.1	PF12833
71.2	1.9e-20	NZ_ASWD01000004.1_165	RS_GCF_000407485.1	PF12833
72.8	6e-21	NZ_ASWD01000001.1_747	RS_GCF_000407485.1	PF12833
68.2	1.6e-19	NZ_ASWD01000002.1_409	RS_GCF_000407485.1	PF12833
56.1	1e-15	NZ_ASWD01000004.1_316	RS_GCF_000407485.1	PF12833
65.3	1.4e-18	NZ_ASWD01000002.1_1147	RS_GCF_000407485.1	PF12833
72.8	6.2e-21	NZ_ASWD01000006.1_80	RS_GCF_000407485.1	PF12833
59.8	6.8e-17	NZ_ASWD01000001.1_308	RS_GCF_000407485.1	PF12833
66.7	5e-19	NZ_ASWD01000002.1_420	RS_GCF_000407485.1	PF12833
65.4	1.2e-18	NZ_ASWD01000001.1_1210	RS_GCF_000407485.1	PF12833
77.4	2.2e-22	NZ_ASWD01000003.1_30	RS_GCF_000407485.1	PF12833
52.1	1.7e-14	NZ_ASWD01000001.1_841	RS_GCF_000407485.1	PF12833
64.2	3e-18	NZ_ASWD01000002.1_298	RS_GCF_000407485.1	PF12833
54.2	4e-15	NZ_ASWD01000002.1_270	RS_GCF_000407485.1	PF12833
74.9	1.4e-21	NZ_ASWD01000004.1_166	RS_GCF_000407485.1	PF12833
65.4	1.3e-18	NZ_ASWD01000001.1_860	RS_GCF_000407485.1	PF12833
62	1.5e-17	NZ_ASWD01000001.1_273	RS_GCF_000407485.1	PF12833
77.2	2.5e-22	NZ_ASWD01000003.1_193	RS_GCF_000407485.1	PF12833
64.6	2.3e-18	NZ_ASWD01000006.1_283	RS_GCF_000407485.1	PF12833
80.2	3e-23	NZ_ASWD01000001.1_480	RS_GCF_000407485.1	PF12833
72.7	6.5e-21	NZ_ASWD01000002.1_398	RS_GCF_000407485.1	PF12833
83.5	2.9e-24	NZ_ASWD01000001.1_1188	RS_GCF_000407485.1	PF12833
65.1	1.6e-18	NZ_ASWD01000001.1_1189	RS_GCF_000407485.1	PF12833
74.9	1.4e-21	NZ_ASWD01000002.1_1085	RS_GCF_000407485.1	PF12833
81.9	6.1e-24	NZ_KI783301.1_492	RS_GCF_000510645.1	PF12833
82	5.5e-24	NZ_KI783301.1_256	RS_GCF_000510645.1	PF12833
59.7	5.2e-17	NZ_KI783301.1_323	RS_GCF_000510645.1	PF12833
76.3	3.5e-22	NZ_KI783301.1_291	RS_GCF_000510645.1	PF12833
78.6	6.6e-23	NZ_KI783301.1_768	RS_GCF_000510645.1	PF12833
82.7	3.3e-24	NZ_KB976987.1_1452	RS_GCF_000399685.1	PF12833
97.9	6.2e-29	NZ_KB976987.1_992	RS_GCF_000399685.1	PF12833
70.4	2.3e-20	NZ_KB976987.1_401	RS_GCF_000399685.1	PF12833
70.9	1.6e-20	NZ_KB976987.1_1942	RS_GCF_000399685.1	PF12833
81.6	7.5e-24	NZ_KB976987.1_755	RS_GCF_000399685.1	PF12833
67	2.7e-19	NZ_KB976987.1_512	RS_GCF_000399685.1	PF12833
58.3	1.4e-16	NZ_KB976987.1_3363	RS_GCF_000399685.1	PF12833
77.3	1.7e-22	NZ_KB976987.1_999	RS_GCF_000399685.1	PF12833
59.9	4.4e-17	NZ_KB976987.1_1555	RS_GCF_000399685.1	PF12833
86.8	1.7e-25	NZ_KB976987.1_802	RS_GCF_000399685.1	PF12833
60.4	3.2e-17	NZ_KB976987.1_3440	RS_GCF_000399685.1	PF12833
73.2	3.2e-21	NZ_KB976987.1_1082	RS_GCF_000399685.1	PF12833
74.5	1.3e-21	NZ_KB976987.1_3444	RS_GCF_000399685.1	PF12833
70.7	1.9e-20	NZ_KB976987.1_1166	RS_GCF_000399685.1	PF12833
68.6	8.4e-20	NZ_KB976987.1_3039	RS_GCF_000399685.1	PF12833
65	1.2e-18	NZ_KB976987.1_1197	RS_GCF_000399685.1	PF12833
59.7	5e-17	NZ_KB976987.1_3024	RS_GCF_000399685.1	PF12833
56.6	4.7e-16	NZ_KB976987.1_2515	RS_GCF_000399685.1	PF12833
58.8	9.9e-17	NZ_KB976987.1_2643	RS_GCF_000399685.1	PF12833
73.2	3.2e-21	NZ_KB976987.1_1233	RS_GCF_000399685.1	PF12833
69.3	5.2e-20	NZ_KB976987.1_1820	RS_GCF_000399685.1	PF12833
82	5.4e-24	NZ_KB976987.1_323	RS_GCF_000399685.1	PF12833
49.7	6.9e-14	NZ_KB976987.1_1789	RS_GCF_000399685.1	PF12833
67.8	1.5e-19	NZ_KB976987.1_2413	RS_GCF_000399685.1	PF12833
75.6	5.7e-22	NZ_KB976987.1_1019	RS_GCF_000399685.1	PF12833
50.5	3.6e-14	NZ_KB976987.1_1120	RS_GCF_000399685.1	PF12833
44.5	2.8e-12	NZ_KB976987.1_3344	RS_GCF_000399685.1	PF12833
65.4	8.2e-19	NZ_KB976987.1_466	RS_GCF_000399685.1	PF12833
62.5	6.9e-18	NZ_KB976987.1_782	RS_GCF_000399685.1	PF12833
63.1	4.3e-18	NZ_KB976987.1_2176	RS_GCF_000399685.1	PF12833
67.9	1.4e-19	NZ_KB976987.1_269	RS_GCF_000399685.1	PF12833
76.2	3.1e-22	NC_018664.1_399	RS_GCF_000299355.1	PF12833
75.3	5.9e-22	NC_018664.1_2662	RS_GCF_000299355.1	PF12833
52	1.1e-14	NC_018664.1_540	RS_GCF_000299355.1	PF12833
66.9	2.4e-19	NC_018664.1_15	RS_GCF_000299355.1	PF12833
62.9	4.4e-18	NC_018664.1_370	RS_GCF_000299355.1	PF12833
77.6	1.1e-22	NC_018664.1_461	RS_GCF_000299355.1	PF12833
61	1.8e-17	NC_018664.1_2813	RS_GCF_000299355.1	PF12833
63.3	3.3e-18	NC_018664.1_407	RS_GCF_000299355.1	PF12833
67.8	1.3e-19	NC_018664.1_400	RS_GCF_000299355.1	PF12833
58.3	1.2e-16	NC_018664.1_1456	RS_GCF_000299355.1	PF12833
73	3e-21	NC_018664.1_2685	RS_GCF_000299355.1	PF12833
73.1	2.9e-21	NC_018664.1_427	RS_GCF_000299355.1	PF12833
66.2	4e-19	NC_018664.1_394	RS_GCF_000299355.1	PF12833
63.9	2e-18	NC_018664.1_385	RS_GCF_000299355.1	PF12833
50.2	3.9e-14	NC_018664.1_474	RS_GCF_000299355.1	PF12833
65.4	7e-19	NC_018664.1_497	RS_GCF_000299355.1	PF12833
47.3	3.9e-13	NZ_AUDE01000047.1_4	RS_GCF_000425305.1	PF12833
60.5	3e-17	NZ_AUDE01000013.1_44	RS_GCF_000425305.1	PF12833
74.7	1.1e-21	NZ_KE384348.1_6	RS_GCF_000425305.1	PF12833
69.3	5.2e-20	NZ_AUDE01000006.1_54	RS_GCF_000425305.1	PF12833
48.2	2e-13	NZ_AUDE01000046.1_6	RS_GCF_000425305.1	PF12833
44.2	3.6e-12	NZ_KE384347.1_181	RS_GCF_000425305.1	PF12833
77	2.1e-22	NZ_AUDE01000001.1_215	RS_GCF_000425305.1	PF12833
50.8	3e-14	NZ_AUDE01000025.1_35	RS_GCF_000425305.1	PF12833
65.1	1.1e-18	NZ_AUDE01000051.1_2	RS_GCF_000425305.1	PF12833
62.7	6.2e-18	NZ_AUDE01000001.1_169	RS_GCF_000425305.1	PF12833
72.2	6.6e-21	NZ_KE384347.1_194	RS_GCF_000425305.1	PF12833
68.4	1e-19	NZ_AUDE01000024.1_13	RS_GCF_000425305.1	PF12833
71.5	1.1e-20	NZ_AUDE01000018.1_107	RS_GCF_000425305.1	PF12833
65.1	1.1e-18	NZ_AUDE01000006.1_102	RS_GCF_000425305.1	PF12833
47	4.7e-13	NZ_AUDE01000032.1_2	RS_GCF_000425305.1	PF12833
67.8	2e-19	NZ_AZWQ01000017.1_70	RS_GCF_000514815.1	PF12833
68.4	1.3e-19	NZ_KI911472.1_227	RS_GCF_000514815.1	PF12833
65	1.5e-18	NZ_KI911471.1_201	RS_GCF_000514815.1	PF12833
57.4	3.6e-16	NZ_AZWQ01000020.1_136	RS_GCF_000514815.1	PF12833
75.6	7.6e-22	NZ_AZWQ01000034.1_36	RS_GCF_000514815.1	PF12833
62.8	7.5e-18	NZ_AZWQ01000026.1_8	RS_GCF_000514815.1	PF12833
71.4	1.5e-20	NZ_KI911472.1_276	RS_GCF_000514815.1	PF12833
69.5	5.9e-20	NZ_AZWQ01000027.1_90	RS_GCF_000514815.1	PF12833
75.8	6.6e-22	NZ_KI911471.1_268	RS_GCF_000514815.1	PF12833
65.5	1e-18	NZ_AZWQ01000015.1_60	RS_GCF_000514815.1	PF12833
42.7	1.4e-11	NZ_AZWQ01000036.1_13	RS_GCF_000514815.1	PF12833
73.1	4.6e-21	NZ_AZWQ01000016.1_125	RS_GCF_000514815.1	PF12833
51.7	2.2e-14	NZ_AZWQ01000010.1_161	RS_GCF_000514815.1	PF12833
75.2	1e-21	NZ_AZWQ01000016.1_111	RS_GCF_000514815.1	PF12833
69.7	5.1e-20	NZ_KI911472.1_99	RS_GCF_000514815.1	PF12833
51.3	2.2e-14	NZ_AOHC02000041.1_352	RS_GCF_000332415.1	PF12833
34.3	4.5e-09	NZ_AOHC02000047.1_3	RS_GCF_000332415.1	PF12833
61.3	1.7e-17	NZ_AOHC02000021.1_19	RS_GCF_000332415.1	PF12833
64.2	2.1e-18	NZ_AOHC02000021.1_16	RS_GCF_000332415.1	PF12833
49.3	9.7e-14	NZ_AOHC02000029.1_84	RS_GCF_000332415.1	PF12833
49.6	7.6e-14	NZ_AOHC02000019.1_64	RS_GCF_000332415.1	PF12833
58.8	1e-16	NZ_AOHC02000037.1_241	RS_GCF_000332415.1	PF12833
70.3	2.5e-20	NZ_AOHC02000021.1_15	RS_GCF_000332415.1	PF12833
58.9	9.1e-17	NZ_AOHC02000012.1_169	RS_GCF_000332415.1	PF12833
68	1.4e-19	NZ_AOHC02000012.1_170	RS_GCF_000332415.1	PF12833
62.4	8.5e-18	NZ_APMP01000011.1_75	RS_GCF_000372645.1	PF12833
73.4	3.1e-21	NZ_APMP01000024.1_15	RS_GCF_000372645.1	PF12833
54	3.6e-15	NZ_APMP01000002.1_201	RS_GCF_000372645.1	PF12833
50.8	3.4e-14	NZ_APMP01000007.1_163	RS_GCF_000372645.1	PF12833
56.9	4.4e-16	NZ_APMP01000027.1_4	RS_GCF_000372645.1	PF12833
65.5	9.4e-19	NZ_APMP01000021.1_57	RS_GCF_000372645.1	PF12833
83.2	2.8e-24	NZ_APMP01000001.1_546	RS_GCF_000372645.1	PF12833
75.9	5.1e-22	NZ_APMP01000001.1_420	RS_GCF_000372645.1	PF12833
56.2	7.4e-16	NZ_APMP01000001.1_66	RS_GCF_000372645.1	PF12833
59.9	5.2e-17	NZ_APMP01000038.1_12	RS_GCF_000372645.1	PF12833
64.3	2.1e-18	NZ_APMP01000002.1_69	RS_GCF_000372645.1	PF12833
41.9	3.5e-11	NC_019744.1_68	RS_GCF_000317535.1	PF12833
74.1	3.2e-21	NC_019757.1_5407	RS_GCF_000317535.1	PF12833
69.7	7.4e-20	NC_019757.1_1836	RS_GCF_000317535.1	PF12833
73.9	3.6e-21	NC_019744.1_27	RS_GCF_000317535.1	PF12833
75.6	6.5e-22	NZ_JFHN01000035.1_20	RS_GCF_000590885.1	PF12833
71.4	1.4e-20	NZ_JFHN01000071.1_21	RS_GCF_000590885.1	PF12833
89.4	3.2e-26	NZ_JFHN01000020.1_45	RS_GCF_000590885.1	PF12833
75.3	8.6e-22	NZ_JFHN01000020.1_46	RS_GCF_000590885.1	PF12833
63.8	3.2e-18	NZ_JFHN01000020.1_48	RS_GCF_000590885.1	PF12833
67.5	2.2e-19	NZ_JFHN01000042.1_94	RS_GCF_000590885.1	PF12833
35.3	2.5e-09	NZ_JFHN01000062.1_46	RS_GCF_000590885.1	PF12833
80.1	2.7e-23	NZ_JFHN01000071.1_6	RS_GCF_000590885.1	PF12833
68.7	9.5e-20	NZ_JFHN01000033.1_2	RS_GCF_000590885.1	PF12833
80.3	2.3e-23	NZ_JFHN01000010.1_39	RS_GCF_000590885.1	PF12833
66.5	4.5e-19	NZ_JFHN01000021.1_43	RS_GCF_000590885.1	PF12833
49.7	7.9e-14	NZ_JFHN01000034.1_34	RS_GCF_000590885.1	PF12833
76.2	4.5e-22	NZ_JFHN01000045.1_195	RS_GCF_000590885.1	PF12833
66.6	4.3e-19	NZ_JFHN01000045.1_286	RS_GCF_000590885.1	PF12833
76.5	3.5e-22	NZ_JFHN01000075.1_104	RS_GCF_000590885.1	PF12833
70.3	3.1e-20	NZ_JFHN01000050.1_95	RS_GCF_000590885.1	PF12833
62	1.1e-17	NZ_JFHN01000069.1_9	RS_GCF_000590885.1	PF12833
69	7.6e-20	NZ_JFHN01000063.1_13	RS_GCF_000590885.1	PF12833
86.7	2.4e-25	NZ_JFHN01000020.1_37	RS_GCF_000590885.1	PF12833
73.6	2.8e-21	NZ_JFHN01000066.1_28	RS_GCF_000590885.1	PF12833
50.3	5.2e-14	NZ_JFHN01000026.1_19	RS_GCF_000590885.1	PF12833
63.3	4.8e-18	NZ_JFHN01000011.1_15	RS_GCF_000590885.1	PF12833
87.1	1.7e-25	NZ_JFHN01000011.1_18	RS_GCF_000590885.1	PF12833
71.7	1.1e-20	NZ_JFHN01000018.1_93	RS_GCF_000590885.1	PF12833
81.3	1.2e-23	NZ_JFHN01000025.1_8	RS_GCF_000590885.1	PF12833
45.7	7.5e-13	NZ_ARVU01000001.1_488	RS_GCF_000384415.1	PF12833
57.4	5.9e-16	NZ_BAGL01000002.1_316	RS_GCF_000308875.1	PF12833
75.4	1.5e-21	NZ_BAGL01000055.1_275	RS_GCF_000308875.1	PF12833
51.8	3.4e-14	NZ_BAGL01000027.1_88	RS_GCF_000308875.1	PF12833
63.2	9.5e-18	NZ_BAGL01000128.1_257	RS_GCF_000308875.1	PF12833
43.8	1e-11	NZ_BAGL01000013.1_77	RS_GCF_000308875.1	PF12833
67.3	4.7e-19	NZ_BAGL01000060.1_34	RS_GCF_000308875.1	PF12833
67.6	3.8e-19	NZ_BAGL01000011.1_20	RS_GCF_000308875.1	PF12833
81.9	1.4e-23	NZ_BAGL01000065.1_99	RS_GCF_000308875.1	PF12833
71.3	2.6e-20	NZ_BAGL01000128.1_216	RS_GCF_000308875.1	PF12833
64.4	3.8e-18	NZ_BAGL01000027.1_106	RS_GCF_000308875.1	PF12833
66.1	1.2e-18	NZ_BAGL01000014.1_16	RS_GCF_000308875.1	PF12833
56.6	1.1e-15	NZ_BAGL01000032.1_119	RS_GCF_000308875.1	PF12833
66.5	8.7e-19	NZ_BAGL01000035.1_4	RS_GCF_000308875.1	PF12833
73.6	5.2e-21	NZ_BAGL01000120.1_13	RS_GCF_000308875.1	PF12833
83.9	3.1e-24	NZ_BAGL01000057.1_153	RS_GCF_000308875.1	PF12833
65.9	1.3e-18	NZ_BAGL01000033.1_87	RS_GCF_000308875.1	PF12833
58	3.8e-16	NZ_BAGL01000002.1_22	RS_GCF_000308875.1	PF12833
76.9	5e-22	NZ_BAGL01000032.1_91	RS_GCF_000308875.1	PF12833
81.5	1.8e-23	NZ_BAGL01000052.1_42	RS_GCF_000308875.1	PF12833
66.6	8e-19	NZ_BAGL01000035.1_15	RS_GCF_000308875.1	PF12833
63.2	9.3e-18	NZ_BAGL01000122.1_32	RS_GCF_000308875.1	PF12833
74.6	2.6e-21	NZ_BAGL01000081.1_72	RS_GCF_000308875.1	PF12833
59.3	1.5e-16	NZ_BAGL01000070.1_130	RS_GCF_000308875.1	PF12833
68.1	2.8e-19	NZ_BAGL01000050.1_11	RS_GCF_000308875.1	PF12833
51.7	3.6e-14	NZ_BAGL01000063.1_120	RS_GCF_000308875.1	PF12833
59.6	1.2e-16	NZ_BAGL01000115.1_6	RS_GCF_000308875.1	PF12833
68	3e-19	NZ_BAGL01000042.1_100	RS_GCF_000308875.1	PF12833
57.7	5e-16	NZ_BAGL01000069.1_33	RS_GCF_000308875.1	PF12833
73.2	7.1e-21	NZ_BAGL01000032.1_66	RS_GCF_000308875.1	PF12833
72.6	1.1e-20	NZ_BAGL01000008.1_4	RS_GCF_000308875.1	PF12833
53.4	1.1e-14	NZ_BAGL01000050.1_3	RS_GCF_000308875.1	PF12833
74.3	3.1e-21	NZ_BAGL01000050.1_4	RS_GCF_000308875.1	PF12833
70.5	4.7e-20	NZ_BAGL01000071.1_42	RS_GCF_000308875.1	PF12833
51.6	3.9e-14	NZ_BAGL01000045.1_17	RS_GCF_000308875.1	PF12833
42.2	3.4e-11	NZ_BAGL01000120.1_2	RS_GCF_000308875.1	PF12833
62.2	1.8e-17	NZ_BAGL01000015.1_4	RS_GCF_000308875.1	PF12833
82.9	6.6e-24	NZ_BAGL01000128.1_193	RS_GCF_000308875.1	PF12833
66	1.2e-18	NZ_BAGL01000060.1_60	RS_GCF_000308875.1	PF12833
48.5	3.5e-13	NZ_BAGL01000126.1_36	RS_GCF_000308875.1	PF12833
61.5	3.2e-17	NZ_BAGL01000128.1_17	RS_GCF_000308875.1	PF12833
67.3	4.9e-19	NZ_BAGL01000052.1_135	RS_GCF_000308875.1	PF12833
62.2	1.9e-17	NZ_BAGL01000044.1_53	RS_GCF_000308875.1	PF12833
60.5	6.3e-17	NZ_BAGL01000059.1_20	RS_GCF_000308875.1	PF12833
54.2	6e-15	NZ_BAGL01000067.1_13	RS_GCF_000308875.1	PF12833
77.1	4.2e-22	NZ_BAGL01000003.1_3	RS_GCF_000308875.1	PF12833
74.6	2.6e-21	NZ_BAGL01000080.1_49	RS_GCF_000308875.1	PF12833
55.3	2.7e-15	NZ_BAGL01000064.1_15	RS_GCF_000308875.1	PF12833
45.4	3.4e-12	NZ_BAGL01000126.1_142	RS_GCF_000308875.1	PF12833
67.5	4.2e-19	NZ_BAGL01000019.1_33	RS_GCF_000308875.1	PF12833
69.5	1e-19	NZ_BAGL01000128.1_144	RS_GCF_000308875.1	PF12833
39.2	2.8e-10	NZ_BAGL01000128.1_142	RS_GCF_000308875.1	PF12833
77.4	3.4e-22	NZ_BAGL01000027.1_204	RS_GCF_000308875.1	PF12833
46.1	1.9e-12	NZ_BAGL01000127.1_71	RS_GCF_000308875.1	PF12833
60	2.3e-17	NZ_KI271030.1_33	RS_GCF_000469305.1	PF12833
43.4	3.6e-12	NZ_KI271017.1_37	RS_GCF_000469305.1	PF12833
66.7	1.9e-19	NZ_KI271016.1_28	RS_GCF_000469305.1	PF12833
67.3	2.7e-19	NZ_KE136482.1_979	RS_GCF_000407185.1	PF12833
70.4	3e-20	NZ_KE136481.1_592	RS_GCF_000407185.1	PF12833
78.5	9e-23	NZ_KE136484.1_170	RS_GCF_000407185.1	PF12833
77.8	1.4e-22	NZ_KE136484.1_215	RS_GCF_000407185.1	PF12833
47	6.1e-13	NZ_KE136482.1_304	RS_GCF_000407185.1	PF12833
63.2	5.4e-18	NZ_KE136482.1_318	RS_GCF_000407185.1	PF12833
58.1	2.1e-16	NZ_KE136482.1_962	RS_GCF_000407185.1	PF12833
78.6	8.4e-23	NZ_KE136481.1_108	RS_GCF_000407185.1	PF12833
73	4.6e-21	NZ_KE136482.1_80	RS_GCF_000407185.1	PF12833
73.8	2.6e-21	NZ_KE136482.1_371	RS_GCF_000407185.1	PF12833
75.9	5.9e-22	NZ_KE136483.1_222	RS_GCF_000407185.1	PF12833
44.1	4.7e-12	NZ_KE136483.1_135	RS_GCF_000407185.1	PF12833
63.5	4.2e-18	NZ_KE136482.1_591	RS_GCF_000407185.1	PF12833
79	6.1e-23	NZ_KE136482.1_909	RS_GCF_000407185.1	PF12833
69.3	6.6e-20	NZ_KE136483.1_780	RS_GCF_000407185.1	PF12833
71.8	1.1e-20	NZ_KE136484.1_58	RS_GCF_000407185.1	PF12833
68.7	1e-19	NZ_KE136481.1_1458	RS_GCF_000407185.1	PF12833
77	2.6e-22	NZ_KE136482.1_914	RS_GCF_000407185.1	PF12833
64.2	2.5e-18	NZ_KE136482.1_915	RS_GCF_000407185.1	PF12833
63.9	3.1e-18	NZ_KE136483.1_932	RS_GCF_000407185.1	PF12833
70.2	3.6e-20	NZ_KE136483.1_210	RS_GCF_000407185.1	PF12833
62.5	8.4e-18	NZ_KE136481.1_1834	RS_GCF_000407185.1	PF12833
63.2	5.4e-18	NZ_KE136483.1_36	RS_GCF_000407185.1	PF12833
74.2	2e-21	NZ_KE136484.1_127	RS_GCF_000407185.1	PF12833
50.4	5.1e-14	NZ_KE136482.1_405	RS_GCF_000407185.1	PF12833
56.1	8.5e-16	NZ_KE136481.1_1106	RS_GCF_000407185.1	PF12833
51.9	1.8e-14	NZ_KE136483.1_565	RS_GCF_000407185.1	PF12833
70.5	2.7e-20	NZ_KE136481.1_944	RS_GCF_000407185.1	PF12833
40.5	6.3e-11	NZ_KE136482.1_468	RS_GCF_000407185.1	PF12833
88.1	7.4e-26	NZ_ATZJ01000001.1_346	RS_GCF_000428145.1	PF12833
65.8	6.5e-19	NZ_ATZJ01000012.1_88	RS_GCF_000428145.1	PF12833
44.3	3.3e-12	NZ_ATZJ01000046.1_32	RS_GCF_000428145.1	PF12833
82.6	3.8e-24	NZ_ATZJ01000015.1_27	RS_GCF_000428145.1	PF12833
71.6	1e-20	NZ_ATZJ01000054.1_12	RS_GCF_000428145.1	PF12833
70.4	2.5e-20	NZ_KE386629.1_48	RS_GCF_000428145.1	PF12833
71.8	8.8e-21	NZ_ATZJ01000001.1_194	RS_GCF_000428145.1	PF12833
73.8	2.1e-21	NZ_ATZJ01000001.1_204	RS_GCF_000428145.1	PF12833
70.8	1.8e-20	NZ_ATZJ01000016.1_40	RS_GCF_000428145.1	PF12833
91.5	6.2e-27	NZ_KE386630.1_123	RS_GCF_000428145.1	PF12833
58.6	1.2e-16	NZ_ATZJ01000052.1_22	RS_GCF_000428145.1	PF12833
66.8	3.3e-19	NZ_ATZJ01000055.1_14	RS_GCF_000428145.1	PF12833
58.5	1.2e-16	NZ_ATZJ01000055.1_17	RS_GCF_000428145.1	PF12833
80.4	1.9e-23	NZ_ATZJ01000001.1_61	RS_GCF_000428145.1	PF12833
59.7	5.3e-17	NZ_ATZJ01000027.1_46	RS_GCF_000428145.1	PF12833
67.9	1.5e-19	NZ_ATZJ01000001.1_91	RS_GCF_000428145.1	PF12833
80.3	2e-23	NZ_KE386632.1_22	RS_GCF_000428145.1	PF12833
72.4	5.7e-21	NZ_ATZJ01000001.1_46	RS_GCF_000428145.1	PF12833
69.6	4.3e-20	NZ_ATZJ01000001.1_49	RS_GCF_000428145.1	PF12833
61.8	1.2e-17	NZ_ATZJ01000022.1_17	RS_GCF_000428145.1	PF12833
72.8	4.4e-21	NZ_ATZJ01000001.1_133	RS_GCF_000428145.1	PF12833
72.1	8.7e-21	NZ_KB912877.1_3057	RS_GCF_000383855.1	PF12833
51.5	2.4e-14	NZ_KB912877.1_746	RS_GCF_000383855.1	PF12833
71.6	1.3e-20	NZ_KB912877.1_4101	RS_GCF_000383855.1	PF12833
68.4	1.3e-19	NZ_KB912877.1_89	RS_GCF_000383855.1	PF12833
76.5	3.8e-22	NZ_KB912877.1_2320	RS_GCF_000383855.1	PF12833
45.2	9.1e-13	NZ_ANNI01000008.1_16	RS_GCF_000466745.1	PF12833
74	3.3e-21	NZ_KE384482.1_83	RS_GCF_000425945.1	PF12833
76	7.6e-22	NZ_AUEK01000007.1_154	RS_GCF_000425945.1	PF12833
59.9	8e-17	NZ_AUEK01000014.1_136	RS_GCF_000425945.1	PF12833
90.7	1.9e-26	NZ_AUEK01000003.1_261	RS_GCF_000425945.1	PF12833
66.8	5.9e-19	NZ_AUEK01000020.1_1	RS_GCF_000425945.1	PF12833
72.5	9.6e-21	NZ_AUEK01000006.1_238	RS_GCF_000425945.1	PF12833
74.3	2.5e-21	NZ_AUEK01000003.1_38	RS_GCF_000425945.1	PF12833
74.6	2e-21	NZ_AUEK01000013.1_121	RS_GCF_000425945.1	PF12833
48	4.1e-13	NZ_AUEK01000010.1_311	RS_GCF_000425945.1	PF12833
75.2	1.4e-21	NZ_AUEK01000006.1_547	RS_GCF_000425945.1	PF12833
52.1	9.8e-15	NZ_AUGQ01000024.1_3	RS_GCF_000422745.1	PF12833
74.3	1.1e-21	NZ_AUGQ01000030.1_6	RS_GCF_000422745.1	PF12833
49.1	8.2e-14	NZ_AUGQ01000032.1_2	RS_GCF_000422745.1	PF12833
73.2	2.5e-21	NZ_AUGQ01000032.1_3	RS_GCF_000422745.1	PF12833
62.3	4.6e-18	NZ_HE997183.1_467	RS_GCF_000312445.1	PF12833
55.7	5.4e-16	NZ_HE997182.1_625	RS_GCF_000312445.1	PF12833
64.8	7.6e-19	NZ_HE997182.1_757	RS_GCF_000312445.1	PF12833
60.6	1.6e-17	NZ_HE997183.1_132	RS_GCF_000312445.1	PF12833
74.2	9.2e-22	NZ_HE997182.1_579	RS_GCF_000312445.1	PF12833
67.5	1.1e-19	NZ_HE997182.1_311	RS_GCF_000312445.1	PF12833
58.1	9.8e-17	NZ_HE997182.1_139	RS_GCF_000312445.1	PF12833
61.6	7.5e-18	NZ_HE997185.1_154	RS_GCF_000312445.1	PF12833
59.8	2.7e-17	NZ_HE997186.1_174	RS_GCF_000312445.1	PF12833
72.4	3.4e-21	NZ_HE997185.1_88	RS_GCF_000312445.1	PF12833
68.5	5.3e-20	NZ_HE997183.1_173	RS_GCF_000312445.1	PF12833
68.3	6.1e-20	NZ_HE997182.1_666	RS_GCF_000312445.1	PF12833
69.9	2.1e-20	NZ_HE997186.1_194	RS_GCF_000312445.1	PF12833
77.1	1.4e-22	NZ_CAUI01000023.1_136	RS_GCF_000350165.1	PF12833
78	7.2e-23	NZ_CAUI01000005.1_192	RS_GCF_000350165.1	PF12833
75	6.3e-22	NZ_CAUI01000010.1_73	RS_GCF_000350165.1	PF12833
66	5.4e-19	NC_022997.1_3283	RS_GCF_000503895.1	PF12833
51.9	1.4e-14	NC_022997.1_2120	RS_GCF_000503895.1	PF12833
67.4	2e-19	NC_022997.1_2725	RS_GCF_000503895.1	PF12833
59.3	6.8e-17	NC_022997.1_3296	RS_GCF_000503895.1	PF12833
81	1.2e-23	NC_022997.1_1134	RS_GCF_000503895.1	PF12833
62.7	5.7e-18	NC_022997.1_1578	RS_GCF_000503895.1	PF12833
66.1	5e-19	NC_022997.1_3291	RS_GCF_000503895.1	PF12833
62.1	8.7e-18	NC_022997.1_1515	RS_GCF_000503895.1	PF12833
69	6.2e-20	NC_022997.1_1994	RS_GCF_000503895.1	PF12833
58.4	1.3e-16	NC_022997.1_677	RS_GCF_000503895.1	PF12833
52.6	1.9e-14	NZ_BAFP01000139.1_171	RS_GCF_000308455.1	PF12833
85.5	9.9e-25	NZ_BAFP01000109.1_90	RS_GCF_000308455.1	PF12833
63.7	6.7e-18	NZ_BAFP01000037.1_139	RS_GCF_000308455.1	PF12833
69.4	1e-19	NZ_BAFP01000032.1_61	RS_GCF_000308455.1	PF12833
65.8	1.5e-18	NZ_BAFP01000042.1_48	RS_GCF_000308455.1	PF12833
60.3	7.2e-17	NZ_BAFP01000117.1_93	RS_GCF_000308455.1	PF12833
82.2	1.1e-23	NZ_BAFP01000274.1_283	RS_GCF_000308455.1	PF12833
52.6	1.9e-14	NZ_BAFP01000064.1_97	RS_GCF_000308455.1	PF12833
85.1	1.4e-24	NZ_BAFP01000128.1_30	RS_GCF_000308455.1	PF12833
65.1	2.3e-18	NZ_BAFP01000128.1_38	RS_GCF_000308455.1	PF12833
50.9	6.4e-14	NZ_BAFP01000128.1_64	RS_GCF_000308455.1	PF12833
69	1.4e-19	NZ_BAFP01000040.1_80	RS_GCF_000308455.1	PF12833
49.5	1.7e-13	NZ_BAFP01000084.1_45	RS_GCF_000308455.1	PF12833
80.5	3.6e-23	NZ_BAFP01000274.1_207	RS_GCF_000308455.1	PF12833
66.7	7.7e-19	NZ_BAFP01000096.1_28	RS_GCF_000308455.1	PF12833
83.1	5.5e-24	NZ_BAFP01000137.1_16	RS_GCF_000308455.1	PF12833
69.7	8.5e-20	NZ_BAFP01000089.1_36	RS_GCF_000308455.1	PF12833
35.9	3e-09	NZ_BAFP01000098.1_1	RS_GCF_000308455.1	PF12833
73.3	6.5e-21	NZ_BAFP01000274.1_103	RS_GCF_000308455.1	PF12833
48.5	3.6e-13	NZ_BAFP01000077.1_73	RS_GCF_000308455.1	PF12833
71.2	2.9e-20	NZ_BAFP01000110.1_66	RS_GCF_000308455.1	PF12833
58.4	3e-16	NZ_BAFP01000071.1_137	RS_GCF_000308455.1	PF12833
31.7	6.4e-08	NZ_BAFP01000081.1_53	RS_GCF_000308455.1	PF12833
80.4	3.8e-23	NZ_BAFP01000099.1_126	RS_GCF_000308455.1	PF12833
66.7	7.4e-19	NZ_BAFP01000145.1_12	RS_GCF_000308455.1	PF12833
65.6	1.6e-18	NZ_BAFP01000052.1_54	RS_GCF_000308455.1	PF12833
67.6	4e-19	NZ_BAFP01000117.1_86	RS_GCF_000308455.1	PF12833
60.1	8.3e-17	NZ_BAFP01000260.1_12	RS_GCF_000308455.1	PF12833
53.7	8.6e-15	NZ_BAFP01000037.1_73	RS_GCF_000308455.1	PF12833
64.2	4.4e-18	NZ_BAFP01000065.1_10	RS_GCF_000308455.1	PF12833
85.3	1.2e-24	NZ_BAFP01000063.1_11	RS_GCF_000308455.1	PF12833
29.4	3.2e-07	NZ_BAFP01000063.1_14	RS_GCF_000308455.1	PF12833
44.4	6.7e-12	NZ_BAFP01000067.1_21	RS_GCF_000308455.1	PF12833
64.2	4.5e-18	NZ_BAFP01000130.1_34	RS_GCF_000308455.1	PF12833
67	6e-19	NZ_BAFP01000117.1_64	RS_GCF_000308455.1	PF12833
54.8	3.8e-15	NZ_BAFP01000109.1_79	RS_GCF_000308455.1	PF12833
73.1	7.4e-21	NZ_BAFP01000274.1_112	RS_GCF_000308455.1	PF12833
70.9	3.8e-20	NZ_BAFP01000014.1_12	RS_GCF_000308455.1	PF12833
57.2	6.8e-16	NZ_BAFP01000254.1_12	RS_GCF_000308455.1	PF12833
66.3	1e-18	NZ_BAFP01000254.1_14	RS_GCF_000308455.1	PF12833
55	3.5e-15	NZ_BAFP01000039.1_126	RS_GCF_000308455.1	PF12833
83	5.9e-24	NZ_BAFP01000257.1_5	RS_GCF_000308455.1	PF12833
74.2	3.4e-21	NZ_BAFP01000063.1_91	RS_GCF_000308455.1	PF12833
63.7	6.5e-18	NZ_BAFP01000244.1_2	RS_GCF_000308455.1	PF12833
59.7	1.1e-16	NZ_BAFP01000003.1_43	RS_GCF_000308455.1	PF12833
74	4e-21	NZ_BAFP01000088.1_8	RS_GCF_000308455.1	PF12833
69.4	1.1e-19	NZ_BAFP01000046.1_3	RS_GCF_000308455.1	PF12833
73	4.6e-21	NZ_KI519476.1_86	RS_GCF_000482705.1	PF12833
86.1	3.8e-25	NZ_AXWO01000001.1_91	RS_GCF_000482705.1	PF12833
51.5	2.4e-14	NZ_AXWO01000014.1_68	RS_GCF_000482705.1	PF12833
62.7	7.5e-18	NZ_AXWO01000003.1_76	RS_GCF_000482705.1	PF12833
75.1	1e-21	NZ_AXWO01000001.1_105	RS_GCF_000482705.1	PF12833
64.1	2.8e-18	NZ_AXWO01000024.1_73	RS_GCF_000482705.1	PF12833
68.9	8.7e-20	NZ_AXWO01000015.1_73	RS_GCF_000482705.1	PF12833
70	4.2e-20	NZ_AXWO01000014.1_112	RS_GCF_000482705.1	PF12833
74.7	1.3e-21	NZ_AXWO01000004.1_144	RS_GCF_000482705.1	PF12833
63	6.1e-18	NZ_AXWO01000001.1_526	RS_GCF_000482705.1	PF12833
54.4	2.9e-15	NZ_AXWO01000027.1_57	RS_GCF_000482705.1	PF12833
65.8	7.6e-19	NZ_KB849543.1_557	RS_GCF_000368565.1	PF12833
83.8	1.9e-24	NZ_KB849538.1_49	RS_GCF_000368565.1	PF12833
80.4	2.2e-23	NZ_KB849539.1_50	RS_GCF_000368565.1	PF12833
61	2.5e-17	NZ_KB849549.1_360	RS_GCF_000368565.1	PF12833
61	2.4e-17	NZ_KB849544.1_95	RS_GCF_000368565.1	PF12833
58.3	1.7e-16	NZ_KB849545.1_219	RS_GCF_000368565.1	PF12833
60.9	2.5e-17	NZ_KB849538.1_13	RS_GCF_000368565.1	PF12833
64.2	2.5e-18	NZ_KB849549.1_175	RS_GCF_000368565.1	PF12833
60.8	2.9e-17	NZ_KB849542.1_442	RS_GCF_000368565.1	PF12833
72.7	5.3e-21	NZ_KB849544.1_205	RS_GCF_000368565.1	PF12833
63.5	4e-18	NZ_KB849542.1_182	RS_GCF_000368565.1	PF12833
64.4	2.1e-18	NZ_KB849542.1_180	RS_GCF_000368565.1	PF12833
70.3	2.9e-20	NZ_KB849542.1_456	RS_GCF_000368565.1	PF12833
77.4	1.8e-22	NZ_KB849544.1_212	RS_GCF_000368565.1	PF12833
70	3.9e-20	NZ_KB849549.1_418	RS_GCF_000368565.1	PF12833
54	3.6e-15	NZ_KB849537.1_254	RS_GCF_000368565.1	PF12833
47.9	2.9e-13	NZ_KB849542.1_86	RS_GCF_000368565.1	PF12833
59.5	7.3e-17	NZ_KB849537.1_262	RS_GCF_000368565.1	PF12833
73.7	2.7e-21	NZ_KB849544.1_490	RS_GCF_000368565.1	PF12833
64.8	1.6e-18	NZ_KB849549.1_250	RS_GCF_000368565.1	PF12833
88.4	6.9e-26	NZ_KB849544.1_74	RS_GCF_000368565.1	PF12833
68.6	1e-19	NZ_KB849533.1_105	RS_GCF_000368565.1	PF12833
55.2	1.6e-15	NZ_KB849533.1_68	RS_GCF_000368565.1	PF12833
64.4	2.1e-18	NZ_KB849543.1_508	RS_GCF_000368565.1	PF12833
46.4	8.9e-13	NZ_KB849544.1_724	RS_GCF_000368565.1	PF12833
66.2	5.8e-19	NZ_KB849545.1_515	RS_GCF_000368565.1	PF12833
69	7.8e-20	NZ_KB849544.1_622	RS_GCF_000368565.1	PF12833
75.9	5.3e-22	NZ_KB849544.1_296	RS_GCF_000368565.1	PF12833
63.2	5.1e-18	NZ_KB849544.1_28	RS_GCF_000368565.1	PF12833
63.4	4.2e-18	NZ_KB849544.1_29	RS_GCF_000368565.1	PF12833
66.5	4.6e-19	NZ_KB849533.1_241	RS_GCF_000368565.1	PF12833
71.2	1.6e-20	NZ_KB849549.1_26	RS_GCF_000368565.1	PF12833
73.3	3.5e-21	NZ_KB849542.1_347	RS_GCF_000368565.1	PF12833
65.8	2.3e-19	NZ_AUHP01000012.1_63	RS_GCF_000423245.1	PF12833
54.8	6.3e-16	NZ_KE383993.1_471	RS_GCF_000423245.1	PF12833
69.8	4.8e-20	NC_022524.1_2690	RS_GCF_000473245.1	PF12833
74	2.4e-21	NC_022524.1_4219	RS_GCF_000473245.1	PF12833
61.9	1.4e-17	NC_022524.1_4512	RS_GCF_000473245.1	PF12833
60.9	2.9e-17	NC_022524.1_2534	RS_GCF_000473245.1	PF12833
52.6	1.1e-14	NC_022524.1_2813	RS_GCF_000473245.1	PF12833
71.5	1.4e-20	NC_022524.1_944	RS_GCF_000473245.1	PF12833
78.2	1.2e-22	NC_022524.1_1056	RS_GCF_000473245.1	PF12833
68.8	9.7e-20	NC_022524.1_4628	RS_GCF_000473245.1	PF12833
78.9	7e-23	NC_022524.1_4509	RS_GCF_000473245.1	PF12833
73.2	4.2e-21	NC_022524.1_2907	RS_GCF_000473245.1	PF12833
76.3	4.4e-22	NC_022524.1_810	RS_GCF_000473245.1	PF12833
74.9	1.3e-21	NC_022524.1_1953	RS_GCF_000473245.1	PF12833
64	3.1e-18	NC_022524.1_368	RS_GCF_000473245.1	PF12833
68.6	1.1e-19	NC_022524.1_508	RS_GCF_000473245.1	PF12833
60.5	3.8e-17	NC_022524.1_2769	RS_GCF_000473245.1	PF12833
64.8	1.8e-18	NC_022524.1_4265	RS_GCF_000473245.1	PF12833
84.4	1.4e-24	NC_022524.1_354	RS_GCF_000473245.1	PF12833
64.9	1.8e-18	NZ_KN714900.1_301	RS_GCF_000504185.2	PF12833
57.2	4.4e-16	NZ_KN714904.1_75	RS_GCF_000504185.2	PF12833
87	2.2e-25	NZ_KN714900.1_94	RS_GCF_000504185.2	PF12833
74.3	2.1e-21	NZ_KN714903.1_98	RS_GCF_000504185.2	PF12833
69.5	6.7e-20	NZ_KN714904.1_78	RS_GCF_000504185.2	PF12833
78.5	1e-22	NZ_KN714911.1_21	RS_GCF_000504185.2	PF12833
50.9	4.2e-14	NZ_KN714899.1_807	RS_GCF_000504185.2	PF12833
62.3	1.1e-17	NZ_KN714904.1_4	RS_GCF_000504185.2	PF12833
76.4	4.5e-22	NZ_KN714907.1_51	RS_GCF_000504185.2	PF12833
65.5	1.2e-18	NZ_KN714904.1_60	RS_GCF_000504185.2	PF12833
69.8	5.1e-20	NZ_KN714900.1_544	RS_GCF_000504185.2	PF12833
75.2	1.1e-21	NZ_KN714907.1_70	RS_GCF_000504185.2	PF12833
70	4.6e-20	NZ_KN714900.1_991	RS_GCF_000504185.2	PF12833
47.7	4.3e-13	NZ_KN714899.1_615	RS_GCF_000504185.2	PF12833
83	2.1e-24	NZ_KB849211.1_215	RS_GCF_000368025.1	PF12833
53.4	3.6e-15	NZ_KB849211.1_830	RS_GCF_000368025.1	PF12833
65.7	5.5e-19	NZ_KB849211.1_227	RS_GCF_000368025.1	PF12833
65	9.2e-19	NZ_KB849212.1_1300	RS_GCF_000368025.1	PF12833
73.7	1.7e-21	NZ_KB849212.1_976	RS_GCF_000368025.1	PF12833
72.9	3.1e-21	NZ_KB849211.1_295	RS_GCF_000368025.1	PF12833
57.6	1.8e-16	NZ_KB849212.1_956	RS_GCF_000368025.1	PF12833
67.5	1.5e-19	NZ_KB849210.1_51	RS_GCF_000368025.1	PF12833
56.3	4.5e-16	NZ_KB849212.1_181	RS_GCF_000368025.1	PF12833
73	2.8e-21	NZ_KB849211.1_156	RS_GCF_000368025.1	PF12833
82.9	2.1e-24	NZ_AYXN01000002.1_45	RS_GCF_000511655.1	PF12833
76.2	2.7e-22	NZ_AYXN01000017.1_63	RS_GCF_000511655.1	PF12833
71.5	7.5e-21	NZ_AYXN01000031.1_63	RS_GCF_000511655.1	PF12833
62.5	4.9e-18	NZ_AYXN01000043.1_42	RS_GCF_000511655.1	PF12833
85.2	4.1e-25	NZ_AYXN01000031.1_70	RS_GCF_000511655.1	PF12833
65.6	7e-19	NZ_ATVT01000006.1_47	RS_GCF_000420865.1	PF12833
76.1	3.9e-22	NZ_ATVT01000010.1_87	RS_GCF_000420865.1	PF12833
70.1	2.9e-20	NZ_ATVT01000003.1_58	RS_GCF_000420865.1	PF12833
72.3	5.9e-21	NZ_ATVT01000003.1_50	RS_GCF_000420865.1	PF12833
68.8	7.1e-20	NZ_ATVT01000002.1_296	RS_GCF_000420865.1	PF12833
77	2.1e-22	NZ_ATVT01000013.1_57	RS_GCF_000420865.1	PF12833
67.6	1.7e-19	NZ_ATVT01000002.1_286	RS_GCF_000420865.1	PF12833
70.8	1.7e-20	NZ_ATVT01000005.1_48	RS_GCF_000420865.1	PF12833
57.1	3.3e-16	NZ_ATVT01000002.1_22	RS_GCF_000420865.1	PF12833
74.1	1.7e-21	NZ_ATVT01000004.1_126	RS_GCF_000420865.1	PF12833
62.2	8.4e-18	NZ_ATVT01000009.1_33	RS_GCF_000420865.1	PF12833
76.2	3.5e-22	NZ_ATVT01000005.1_64	RS_GCF_000420865.1	PF12833
64.2	2e-18	NZ_ATVT01000018.1_44	RS_GCF_000420865.1	PF12833
58.9	9e-17	NZ_ATVT01000015.1_23	RS_GCF_000420865.1	PF12833
74.5	1.2e-21	NZ_ATVT01000015.1_21	RS_GCF_000420865.1	PF12833
74.8	9.5e-22	NZ_ATVT01000003.1_198	RS_GCF_000420865.1	PF12833
63.7	2.8e-18	NZ_ATVT01000001.1_396	RS_GCF_000420865.1	PF12833
63.4	3.5e-18	NZ_ATVT01000011.1_14	RS_GCF_000420865.1	PF12833
77.3	1.6e-22	NZ_ATVT01000013.1_10	RS_GCF_000420865.1	PF12833
73.9	1.9e-21	NZ_ATVT01000006.1_8	RS_GCF_000420865.1	PF12833
70.8	1.8e-20	NZ_ATVT01000011.1_80	RS_GCF_000420865.1	PF12833
71.1	1.4e-20	NZ_ATVT01000008.1_117	RS_GCF_000420865.1	PF12833
59.4	6.2e-17	NZ_ATVT01000002.1_221	RS_GCF_000420865.1	PF12833
74.2	1.5e-21	NZ_ATVT01000002.1_62	RS_GCF_000420865.1	PF12833
65.6	7.4e-19	NZ_ATVT01000003.1_159	RS_GCF_000420865.1	PF12833
68.9	6.7e-20	NZ_ATVT01000007.1_155	RS_GCF_000420865.1	PF12833
70.7	1.9e-20	NZ_ATVT01000007.1_147	RS_GCF_000420865.1	PF12833
62.9	5.1e-18	NZ_ATVT01000011.1_66	RS_GCF_000420865.1	PF12833
82.6	3.5e-24	NZ_ATVT01000002.1_274	RS_GCF_000420865.1	PF12833
63.6	3.1e-18	NZ_ATVT01000002.1_303	RS_GCF_000420865.1	PF12833
69.8	3.4e-20	NZ_ATVT01000004.1_188	RS_GCF_000420865.1	PF12833
69.2	5.3e-20	NZ_ATVT01000002.1_231	RS_GCF_000420865.1	PF12833
67.3	2.1e-19	NZ_ATVT01000002.1_4	RS_GCF_000420865.1	PF12833
61.4	1.4e-17	NZ_ATVT01000004.1_191	RS_GCF_000420865.1	PF12833
64.1	2.1e-18	NZ_ATVT01000001.1_406	RS_GCF_000420865.1	PF12833
69.9	3.3e-20	NZ_ATVT01000005.1_193	RS_GCF_000420865.1	PF12833
65.2	9.6e-19	NZ_ATVT01000003.1_72	RS_GCF_000420865.1	PF12833
72.2	6.5e-21	NZ_ATVT01000003.1_70	RS_GCF_000420865.1	PF12833
62.6	6.1e-18	NZ_ATVT01000012.1_86	RS_GCF_000420865.1	PF12833
58.8	9.6e-17	NZ_ATVT01000002.1_248	RS_GCF_000420865.1	PF12833
65	8.9e-19	NZ_KB899044.1_210	RS_GCF_000377985.1	PF12833
65.2	7.8e-19	NZ_KB899042.1_363	RS_GCF_000377985.1	PF12833
68.3	8.1e-20	NZ_KB899045.1_237	RS_GCF_000377985.1	PF12833
70.2	1.7e-20	NZ_KB290952.1_191	RS_GCF_000318175.2	PF12833
66.8	2e-19	NZ_KB290929.1_156	RS_GCF_000318175.2	PF12833
74.1	1.1e-21	NZ_KB290935.1_29	RS_GCF_000318175.2	PF12833
87.4	2.4e-25	NZ_JNYD01000022.1_106	RS_GCF_000717175.1	PF12833
83.9	3.2e-24	NZ_JNYD01000055.1_6	RS_GCF_000717175.1	PF12833
85.6	8.8e-25	NZ_JNYD01000017.1_105	RS_GCF_000717175.1	PF12833
59.1	1.7e-16	NZ_JNYD01000007.1_98	RS_GCF_000717175.1	PF12833
72.2	1.4e-20	NZ_JNYD01000036.1_19	RS_GCF_000717175.1	PF12833
71.1	3.2e-20	NZ_JNYD01000005.1_69	RS_GCF_000717175.1	PF12833
78.1	2e-22	NZ_JNYD01000003.1_599	RS_GCF_000717175.1	PF12833
40.5	1e-10	NZ_JNYD01000019.1_163	RS_GCF_000717175.1	PF12833
62.7	1.3e-17	NZ_JNYD01000034.1_16	RS_GCF_000717175.1	PF12833
52.3	2.3e-14	NZ_JNYD01000031.1_20	RS_GCF_000717175.1	PF12833
60.9	4.6e-17	NZ_JNYD01000009.1_116	RS_GCF_000717175.1	PF12833
75.9	9.4e-22	NZ_JNYD01000001.1_367	RS_GCF_000717175.1	PF12833
57.2	6.8e-16	NZ_JNYD01000016.1_121	RS_GCF_000717175.1	PF12833
80.8	2.9e-23	NZ_JNYD01000001.1_227	RS_GCF_000717175.1	PF12833
59.3	1.5e-16	NZ_JNYD01000013.1_243	RS_GCF_000717175.1	PF12833
75.9	9.8e-22	NZ_JNYD01000002.1_338	RS_GCF_000717175.1	PF12833
50.3	9.6e-14	NZ_JNYD01000001.1_322	RS_GCF_000717175.1	PF12833
74	3.7e-21	NZ_JNYD01000004.1_105	RS_GCF_000717175.1	PF12833
78.8	1.2e-22	NZ_JNYD01000006.1_131	RS_GCF_000717175.1	PF12833
36.4	2.1e-09	NZ_JNYD01000002.1_271	RS_GCF_000717175.1	PF12833
91.1	1.7e-26	NZ_JNYD01000031.1_11	RS_GCF_000717175.1	PF12833
63.2	8.7e-18	NZ_JNYD01000005.1_253	RS_GCF_000717175.1	PF12833
72.1	1.5e-20	NZ_JNYD01000006.1_214	RS_GCF_000717175.1	PF12833
57.8	4.4e-16	NZ_JNYD01000003.1_523	RS_GCF_000717175.1	PF12833
85	1.5e-24	NZ_JNYD01000006.1_252	RS_GCF_000717175.1	PF12833
77.8	2.4e-22	NZ_JNYD01000007.1_140	RS_GCF_000717175.1	PF12833
76	8.8e-22	NZ_JNYD01000004.1_288	RS_GCF_000717175.1	PF12833
61.2	3.9e-17	NZ_JNYD01000035.1_90	RS_GCF_000717175.1	PF12833
72	1.6e-20	NZ_JNYD01000022.1_142	RS_GCF_000717175.1	PF12833
70.2	6e-20	NZ_JNYD01000009.1_124	RS_GCF_000717175.1	PF12833
72.1	4.2e-21	NZ_KI259834.1_30	RS_GCF_000467935.1	PF12833
73.9	1.1e-21	NZ_KI259864.1_10	RS_GCF_000467935.1	PF12833
74.1	9.4e-22	NZ_KI259834.1_55	RS_GCF_000467935.1	PF12833
84.2	7e-25	NZ_KI259803.1_7	RS_GCF_000467935.1	PF12833
64.7	8.6e-19	NZ_KI259784.1_6	RS_GCF_000467935.1	PF12833
60.5	1.8e-17	NZ_KI259821.1_45	RS_GCF_000467935.1	PF12833
60.9	1.3e-17	NZ_KI259744.1_36	RS_GCF_000467935.1	PF12833
61.4	8.8e-18	NZ_KI259766.1_73	RS_GCF_000467935.1	PF12833
70.4	1.4e-20	NZ_KI259860.1_14	RS_GCF_000467935.1	PF12833
62	5.7e-18	NZ_KI259757.1_2	RS_GCF_000467935.1	PF12833
66.4	2.5e-19	NZ_KI259856.1_31	RS_GCF_000467935.1	PF12833
60.3	2e-17	NZ_KI259798.1_49	RS_GCF_000467935.1	PF12833
56.7	2.6e-16	NZ_KI259744.1_6	RS_GCF_000467935.1	PF12833
77.7	7.1e-23	NZ_KI259865.1_14	RS_GCF_000467935.1	PF12833
65.3	8.7e-19	NZ_KI911562.1_1492	RS_GCF_000515315.1	PF12833
73.4	2.5e-21	NZ_KI911562.1_2920	RS_GCF_000515315.1	PF12833
70.3	2.3e-20	NZ_KI911562.1_223	RS_GCF_000515315.1	PF12833
62.9	4.8e-18	NZ_KI911562.1_2739	RS_GCF_000515315.1	PF12833
54.5	2e-15	NZ_KI911562.1_1835	RS_GCF_000515315.1	PF12833
62.1	8.3e-18	NZ_KI911562.1_1029	RS_GCF_000515315.1	PF12833
75.9	4.1e-22	NZ_KI911562.1_585	RS_GCF_000515315.1	PF12833
59.6	5e-17	NZ_KI911562.1_1568	RS_GCF_000515315.1	PF12833
59.7	4.6e-17	NZ_KI911562.1_1567	RS_GCF_000515315.1	PF12833
66.5	3.6e-19	NZ_KI911562.1_2954	RS_GCF_000515315.1	PF12833
64.9	1.2e-18	NZ_KI911562.1_731	RS_GCF_000515315.1	PF12833
71.9	7.2e-21	NZ_KI911562.1_1953	RS_GCF_000515315.1	PF12833
71.3	1.2e-20	NZ_KI911562.1_1783	RS_GCF_000515315.1	PF12833
68.7	7.3e-20	NZ_KI911562.1_684	RS_GCF_000515315.1	PF12833
55.6	9.1e-16	NZ_KI911562.1_1059	RS_GCF_000515315.1	PF12833
74.7	1e-21	NZ_KI911562.1_1699	RS_GCF_000515315.1	PF12833
62	8.8e-18	NZ_KI911562.1_2112	RS_GCF_000515315.1	PF12833
66	4.9e-19	NZ_KI911562.1_1075	RS_GCF_000515315.1	PF12833
74.9	1.6e-21	NZ_JODY01000043.1_2	RS_GCF_000718015.1	PF12833
68.8	1.3e-19	NZ_JODY01000012.1_46	RS_GCF_000718015.1	PF12833
73.4	4.7e-21	NZ_JODY01000003.1_292	RS_GCF_000718015.1	PF12833
86.9	2.9e-25	NZ_JODY01000009.1_97	RS_GCF_000718015.1	PF12833
73.8	3.4e-21	NZ_JODY01000022.1_130	RS_GCF_000718015.1	PF12833
73.9	3.1e-21	NZ_JODY01000032.1_41	RS_GCF_000718015.1	PF12833
80.4	3e-23	NZ_JODY01000028.1_48	RS_GCF_000718015.1	PF12833
73.5	4.3e-21	NZ_JODY01000014.1_77	RS_GCF_000718015.1	PF12833
70.2	4.5e-20	NZ_JODY01000006.1_17	RS_GCF_000718015.1	PF12833
57.8	3.4e-16	NZ_JODY01000002.1_26	RS_GCF_000718015.1	PF12833
67.5	3.2e-19	NZ_JODY01000012.1_42	RS_GCF_000718015.1	PF12833
59	1.5e-16	NZ_JODY01000006.1_131	RS_GCF_000718015.1	PF12833
77.2	3e-22	NZ_JODY01000006.1_130	RS_GCF_000718015.1	PF12833
61.6	2.3e-17	NZ_JODY01000003.1_137	RS_GCF_000718015.1	PF12833
68	2.3e-19	NZ_JODY01000009.1_48	RS_GCF_000718015.1	PF12833
71	2.6e-20	NZ_JODY01000020.1_104	RS_GCF_000718015.1	PF12833
58	3.1e-16	NZ_JODY01000003.1_273	RS_GCF_000718015.1	PF12833
72.6	8.5e-21	NZ_JODY01000043.1_40	RS_GCF_000718015.1	PF12833
78.1	1.6e-22	NZ_JODY01000003.1_127	RS_GCF_000718015.1	PF12833
55.1	2.3e-15	NZ_JODY01000061.1_5	RS_GCF_000718015.1	PF12833
62.3	6.9e-18	NZ_JFZC01000041.1_55	RS_GCF_000648615.1	PF12833
60.8	2.1e-17	NZ_JFZC01000038.1_45	RS_GCF_000648615.1	PF12833
64.4	1.6e-18	NZ_JFZC01000041.1_63	RS_GCF_000648615.1	PF12833
69	5.6e-20	NZ_JFZC01000025.1_29	RS_GCF_000648615.1	PF12833
63.8	2.4e-18	NZ_JFZC01000038.1_93	RS_GCF_000648615.1	PF12833
64.1	2e-18	NZ_JFZC01000047.1_74	RS_GCF_000648615.1	PF12833
71.5	5e-21	NZ_AWUN01000001.1_345	RS_GCF_000499285.1	PF12833
71.2	6.2e-21	NZ_AWUN01000001.1_427	RS_GCF_000499285.1	PF12833
60.8	1.1e-17	NZ_AWUN01000003.1_45	RS_GCF_000499285.1	PF12833
35.3	1e-09	NZ_AWUN01000002.1_138	RS_GCF_000499285.1	PF12833
57.1	2e-16	NZ_KB905287.1_2	RS_GCF_000378745.1	PF12833
52.6	5e-15	NZ_KB905294.1_4	RS_GCF_000378745.1	PF12833
64.9	6.9e-19	NZ_KB905286.1_4	RS_GCF_000378745.1	PF12833
73.6	2e-21	NZ_JIAK01000030.1_26	RS_GCF_000620765.1	PF12833
73	5.3e-21	NZ_ASSD01000175.1_19	RS_GCF_000520715.1	PF12833
66.3	6.9e-19	NZ_ASSD01000175.1_15	RS_GCF_000520715.1	PF12833
73.6	3.6e-21	NZ_ASSD01000595.1_8	RS_GCF_000520715.1	PF12833
67.9	2.2e-19	NZ_ASSD01000368.1_7	RS_GCF_000520715.1	PF12833
60.3	4.9e-17	NZ_ASSD01000483.1_4	RS_GCF_000520715.1	PF12833
62.9	8e-18	NZ_ASSD01000371.1_6	RS_GCF_000520715.1	PF12833
76.8	3.5e-22	NZ_ASSD01000147.1_7	RS_GCF_000520715.1	PF12833
69	9.4e-20	NZ_ASSD01000557.1_6	RS_GCF_000520715.1	PF12833
70.8	2.7e-20	NZ_ASSD01000471.1_2	RS_GCF_000520715.1	PF12833
72.7	7e-21	NZ_ASSD01000228.1_4	RS_GCF_000520715.1	PF12833
67.7	2.4e-19	NZ_ASSD01000558.1_6	RS_GCF_000520715.1	PF12833
68.6	1.3e-19	NZ_ASSD01000401.1_12	RS_GCF_000520715.1	PF12833
68.9	1.1e-19	NZ_ASSD01000557.1_24	RS_GCF_000520715.1	PF12833
79.3	5.9e-23	NZ_ASSD01000099.1_9	RS_GCF_000520715.1	PF12833
70.9	2.4e-20	NZ_ASSD01000088.1_18	RS_GCF_000520715.1	PF12833
64.6	2.2e-18	NZ_ASSD01000319.1_3	RS_GCF_000520715.1	PF12833
73.7	3.2e-21	NZ_ASSD01000691.1_4	RS_GCF_000520715.1	PF12833
37.1	8.8e-10	NZ_ASSD01000384.1_26	RS_GCF_000520715.1	PF12833
75	1.3e-21	NZ_ASSD01000255.1_8	RS_GCF_000520715.1	PF12833
66.8	4.6e-19	NZ_ASSD01000398.1_1	RS_GCF_000520715.1	PF12833
79.6	4.8e-23	NZ_ASSD01000111.1_3	RS_GCF_000520715.1	PF12833
75.1	1.2e-21	NZ_ASSD01000111.1_7	RS_GCF_000520715.1	PF12833
66.9	4.5e-19	NZ_ASSD01000147.1_5	RS_GCF_000520715.1	PF12833
69.1	8.8e-20	NZ_ASSD01000042.1_4	RS_GCF_000520715.1	PF12833
75.1	1.2e-21	NZ_ASSD01000042.1_2	RS_GCF_000520715.1	PF12833
70.5	3.3e-20	NZ_ASSD01000440.1_6	RS_GCF_000520715.1	PF12833
63.8	4.1e-18	NZ_ASSD01000514.1_48	RS_GCF_000520715.1	PF12833
73.5	3.7e-21	NZ_ASSD01000189.1_3	RS_GCF_000520715.1	PF12833
72.8	6.2e-21	NZ_ASSD01000003.1_4	RS_GCF_000520715.1	PF12833
72.8	6.5e-21	NZ_ASSD01000685.1_31	RS_GCF_000520715.1	PF12833
77.8	1.7e-22	NZ_ASSD01000296.1_5	RS_GCF_000520715.1	PF12833
74	2.6e-21	NZ_ASSD01000454.1_11	RS_GCF_000520715.1	PF12833
51.5	2.3e-14	NZ_JHWH01000024.1_67	RS_GCF_000622145.1	PF12833
65.5	9.4e-19	NZ_JHWH01000013.1_53	RS_GCF_000622145.1	PF12833
71	1.8e-20	NZ_JHWH01000009.1_62	RS_GCF_000622145.1	PF12833
83	3.4e-24	NZ_JHWH01000013.1_97	RS_GCF_000622145.1	PF12833
76.6	3.2e-22	NZ_JHWH01000019.1_39	RS_GCF_000622145.1	PF12833
80.3	2.3e-23	NZ_JHWH01000009.1_59	RS_GCF_000622145.1	PF12833
86.7	2.3e-25	NZ_KK211402.1_154	RS_GCF_000622145.1	PF12833
81.1	1.3e-23	NZ_JHWH01000024.1_75	RS_GCF_000622145.1	PF12833
64.8	1.6e-18	NZ_KK211402.1_197	RS_GCF_000622145.1	PF12833
44.5	3.5e-12	NZ_JHWH01000019.1_7	RS_GCF_000622145.1	PF12833
62.5	8.1e-18	NZ_JHWH01000040.1_10	RS_GCF_000622145.1	PF12833
86.8	2.2e-25	NZ_JHWH01000029.1_24	RS_GCF_000622145.1	PF12833
72.1	8e-21	NZ_JHWH01000002.1_17	RS_GCF_000622145.1	PF12833
68	1.6e-19	NZ_JHWH01000013.1_32	RS_GCF_000622145.1	PF12833
58.2	1.8e-16	NZ_JHWH01000010.1_33	RS_GCF_000622145.1	PF12833
85.8	4.4e-25	NZ_JHWH01000022.1_57	RS_GCF_000622145.1	PF12833
65.1	1.2e-18	NZ_KK211402.1_226	RS_GCF_000622145.1	PF12833
72.3	7.1e-21	NZ_JHWH01000015.1_22	RS_GCF_000622145.1	PF12833
68.4	1.1e-19	NZ_JHWH01000009.1_102	RS_GCF_000622145.1	PF12833
75.4	4.9e-22	NZ_JHVG01000026.1_29	RS_GCF_000620025.1	PF12833
64.6	1.1e-18	NZ_KK211053.1_90	RS_GCF_000620025.1	PF12833
72.4	4.2e-21	NZ_JHVG01000033.1_2	RS_GCF_000620025.1	PF12833
66.4	3.2e-19	NZ_JHVG01000034.1_16	RS_GCF_000620025.1	PF12833
58.5	9.1e-17	NZ_JHVG01000020.1_24	RS_GCF_000620025.1	PF12833
73.9	1.4e-21	NZ_JHVG01000004.1_117	RS_GCF_000620025.1	PF12833
61.6	1e-17	NZ_JHVG01000004.1_118	RS_GCF_000620025.1	PF12833
62.7	4.4e-18	NZ_KK211055.1_26	RS_GCF_000620025.1	PF12833
51.8	1e-14	NZ_JARS01000018.1_2	RS_GCF_000585155.1	PF12833
69.3	3.6e-20	NZ_JARS01000001.1_178	RS_GCF_000585155.1	PF12833
51.4	1.4e-14	NZ_JARS01000003.1_46	RS_GCF_000585155.1	PF12833
57	2.4e-16	NZ_JARS01000023.1_72	RS_GCF_000585155.1	PF12833
65.9	4.2e-19	NZ_JARS01000030.1_7	RS_GCF_000585155.1	PF12833
74.4	9.3e-22	NZ_JARS01000030.1_25	RS_GCF_000585155.1	PF12833
59.2	5.1e-17	NZ_JARS01000008.1_83	RS_GCF_000585155.1	PF12833
65	7.9e-19	NZ_JARS01000021.1_159	RS_GCF_000585155.1	PF12833
58.2	1e-16	NZ_JARS01000005.1_21	RS_GCF_000585155.1	PF12833
61.2	1.2e-17	NZ_JARS01000014.1_12	RS_GCF_000585155.1	PF12833
59.1	5.5e-17	NZ_JARS01000001.1_11	RS_GCF_000585155.1	PF12833
66.1	4.5e-19	NZ_KK211389.1_254	RS_GCF_000622025.1	PF12833
75.2	6.7e-22	NZ_KK211389.1_166	RS_GCF_000622025.1	PF12833
82.4	3.8e-24	NZ_KK211387.1_394	RS_GCF_000622025.1	PF12833
69.4	4.5e-20	NZ_JHWU01000011.1_71	RS_GCF_000622025.1	PF12833
64.3	1.7e-18	NZ_JHWU01000010.1_84	RS_GCF_000622025.1	PF12833
68.5	8.4e-20	NZ_JHWU01000008.1_82	RS_GCF_000622025.1	PF12833
60.4	2.5e-17	NZ_KK365999.1_4	RS_GCF_000686665.1	PF12833
58.4	1e-16	NZ_JMLH01000001.1_135	RS_GCF_000686665.1	PF12833
72.8	3.3e-21	NZ_JMLH01000001.1_134	RS_GCF_000686665.1	PF12833
70.6	1.7e-20	NZ_JMLH01000013.1_31	RS_GCF_000686665.1	PF12833
76	3.3e-22	NZ_JMLH01000018.1_36	RS_GCF_000686665.1	PF12833
80.9	9.7e-24	NZ_JMLH01000050.1_3	RS_GCF_000686665.1	PF12833
66.2	3.8e-19	NZ_JMLH01000060.1_15	RS_GCF_000686665.1	PF12833
73.9	1.5e-21	NZ_JMLH01000054.1_14	RS_GCF_000686665.1	PF12833
70.2	2.1e-20	NZ_JMLH01000003.1_85	RS_GCF_000686665.1	PF12833
66.3	3.5e-19	NZ_JMLH01000052.1_12	RS_GCF_000686665.1	PF12833
65.2	8.1e-19	NZ_JMLH01000031.1_11	RS_GCF_000686665.1	PF12833
68.4	8.2e-20	NZ_JMLH01000039.1_42	RS_GCF_000686665.1	PF12833
60.9	1.8e-17	NZ_JMLH01000048.1_11	RS_GCF_000686665.1	PF12833
72	5.8e-21	NZ_JMLH01000002.1_107	RS_GCF_000686665.1	PF12833
83.5	4.5e-24	NZ_JNXT01000021.1_13	RS_GCF_000716675.1	PF12833
71.2	3.1e-20	NZ_JNXT01000059.1_94	RS_GCF_000716675.1	PF12833
72	1.8e-20	NZ_JNXT01000081.1_8	RS_GCF_000716675.1	PF12833
50	1.3e-13	NZ_JNXT01000082.1_20	RS_GCF_000716675.1	PF12833
55.4	2.7e-15	NZ_JNXT01000082.1_20	RS_GCF_000716675.1	PF12833
54.5	5.1e-15	NZ_JNXT01000002.1_244	RS_GCF_000716675.1	PF12833
56.3	1.3e-15	NZ_JNXT01000003.1_34	RS_GCF_000716675.1	PF12833
64.8	3e-18	NZ_JNXT01000011.1_22	RS_GCF_000716675.1	PF12833
67.8	3.5e-19	NZ_JNXT01000046.1_20	RS_GCF_000716675.1	PF12833
86.8	4.1e-25	NZ_JNXT01000037.1_23	RS_GCF_000716675.1	PF12833
76	9.8e-22	NZ_JNXT01000033.1_71	RS_GCF_000716675.1	PF12833
61.7	2.8e-17	NZ_JNXT01000093.1_7	RS_GCF_000716675.1	PF12833
69.3	1.2e-19	NZ_JNXT01000004.1_210	RS_GCF_000716675.1	PF12833
73.2	7.1e-21	NZ_JNXT01000036.1_33	RS_GCF_000716675.1	PF12833
78.2	1.9e-22	NZ_JNXT01000038.1_82	RS_GCF_000716675.1	PF12833
80.3	4.4e-23	NZ_JNXT01000002.1_157	RS_GCF_000716675.1	PF12833
65.9	1.4e-18	NZ_JNXT01000013.1_24	RS_GCF_000716675.1	PF12833
61.4	3.5e-17	NZ_JNXT01000011.1_110	RS_GCF_000716675.1	PF12833
74.6	2.7e-21	NZ_JNXT01000060.1_19	RS_GCF_000716675.1	PF12833
67.2	5.3e-19	NZ_JNXT01000056.1_6	RS_GCF_000716675.1	PF12833
77.1	4.4e-22	NZ_JNXT01000083.1_13	RS_GCF_000716675.1	PF12833
77.2	4.2e-22	NZ_JNXT01000111.1_9	RS_GCF_000716675.1	PF12833
81.7	1.6e-23	NZ_JNXT01000009.1_97	RS_GCF_000716675.1	PF12833
67.2	5.3e-19	NZ_JNXT01000013.1_87	RS_GCF_000716675.1	PF12833
80.8	3.2e-23	NZ_JNXT01000005.1_136	RS_GCF_000716675.1	PF12833
57.9	4.5e-16	NZ_JNXT01000047.1_37	RS_GCF_000716675.1	PF12833
68.8	1.8e-19	NZ_JNXT01000040.1_115	RS_GCF_000716675.1	PF12833
54.1	6.6e-15	NZ_JNXT01000075.1_17	RS_GCF_000716675.1	PF12833
87.9	1.9e-25	NZ_JNXT01000016.1_69	RS_GCF_000716675.1	PF12833
64.9	2.8e-18	NZ_JNXT01000016.1_67	RS_GCF_000716675.1	PF12833
63.9	6e-18	NZ_JNXT01000096.1_16	RS_GCF_000716675.1	PF12833
65.2	2.3e-18	NZ_JNXT01000028.1_47	RS_GCF_000716675.1	PF12833
58.2	3.5e-16	NZ_JNXT01000003.1_269	RS_GCF_000716675.1	PF12833
55.8	1.9e-15	NZ_JNXT01000018.1_74	RS_GCF_000716675.1	PF12833
59.2	1.7e-16	NZ_JNXT01000010.1_105	RS_GCF_000716675.1	PF12833
80.3	4.6e-23	NZ_JNXT01000003.1_240	RS_GCF_000716675.1	PF12833
59.8	1.1e-16	NZ_JNXT01000018.1_54	RS_GCF_000716675.1	PF12833
63.6	7.5e-18	NZ_JNXT01000033.1_1	RS_GCF_000716675.1	PF12833
71.6	2.3e-20	NZ_JNXT01000003.1_186	RS_GCF_000716675.1	PF12833
69.4	1.1e-19	NZ_JNXT01000003.1_180	RS_GCF_000716675.1	PF12833
62.6	1.5e-17	NZ_JNXT01000010.1_99	RS_GCF_000716675.1	PF12833
76.4	7.3e-22	NZ_JNXT01000002.1_211	RS_GCF_000716675.1	PF12833
74.3	3.4e-21	NZ_JNXT01000002.1_266	RS_GCF_000716675.1	PF12833
84.3	2.5e-24	NZ_JNXT01000004.1_240	RS_GCF_000716675.1	PF12833
63.4	8.7e-18	NZ_JNXT01000032.1_51	RS_GCF_000716675.1	PF12833
77.1	4.3e-22	NZ_JNXT01000002.1_104	RS_GCF_000716675.1	PF12833
75.5	1.4e-21	NZ_JNXT01000032.1_17	RS_GCF_000716675.1	PF12833
73.5	5.8e-21	NZ_JNXT01000015.1_117	RS_GCF_000716675.1	PF12833
62.1	2.1e-17	NZ_JNXT01000029.1_16	RS_GCF_000716675.1	PF12833
55.2	3.1e-15	NZ_JNXT01000021.1_72	RS_GCF_000716675.1	PF12833
80.5	3.9e-23	NZ_JNXT01000025.1_46	RS_GCF_000716675.1	PF12833
80.7	3.4e-23	NZ_JNXT01000045.1_53	RS_GCF_000716675.1	PF12833
81.5	1.9e-23	NZ_JNXT01000003.1_124	RS_GCF_000716675.1	PF12833
40.9	8.6e-11	NZ_JNXT01000004.1_92	RS_GCF_000716675.1	PF12833
62.9	1.2e-17	NZ_JNXT01000126.1_2	RS_GCF_000716675.1	PF12833
75.1	1.9e-21	NZ_JNXT01000028.1_34	RS_GCF_000716675.1	PF12833
58.3	3.2e-16	NZ_JNXT01000051.1_40	RS_GCF_000716675.1	PF12833
51.8	3.5e-14	NZ_JNXT01000093.1_17	RS_GCF_000716675.1	PF12833
66.2	1.2e-18	NZ_JNXT01000093.1_18	RS_GCF_000716675.1	PF12833
69.6	4.1e-20	NZ_ATHV01000044.1_40	RS_GCF_000422205.1	PF12833
68.2	1.1e-19	NZ_ATHV01000041.1_24	RS_GCF_000422205.1	PF12833
70.7	1.8e-20	NZ_ATHV01000032.1_16	RS_GCF_000422205.1	PF12833
84.2	1.1e-24	NZ_ATHV01000004.1_54	RS_GCF_000422205.1	PF12833
85.3	5.3e-25	NZ_ATHV01000014.1_108	RS_GCF_000422205.1	PF12833
73.4	2.6e-21	NZ_ATHV01000044.1_86	RS_GCF_000422205.1	PF12833
79.3	3.7e-23	NZ_ATHV01000004.1_42	RS_GCF_000422205.1	PF12833
64.1	2e-18	NZ_ATHV01000063.1_54	RS_GCF_000422205.1	PF12833
49.3	8.5e-14	NZ_ATHV01000001.1_113	RS_GCF_000422205.1	PF12833
71.7	9.8e-21	NZ_KB849780.1_1918	RS_GCF_000368965.1	PF12833
81.6	7.8e-24	NZ_KB849780.1_808	RS_GCF_000368965.1	PF12833
64.3	2e-18	NZ_KB849780.1_1581	RS_GCF_000368965.1	PF12833
64.8	1.4e-18	NZ_KB849778.1_227	RS_GCF_000368965.1	PF12833
42.9	9.2e-12	NZ_KB849784.1_175	RS_GCF_000368965.1	PF12833
71.9	8.1e-21	NZ_KB849780.1_857	RS_GCF_000368965.1	PF12833
73.9	1.9e-21	NZ_KB849780.1_1118	RS_GCF_000368965.1	PF12833
70.7	2e-20	NZ_KB849780.1_1283	RS_GCF_000368965.1	PF12833
59.7	5.1e-17	NZ_KB849780.1_1413	RS_GCF_000368965.1	PF12833
70.4	2.4e-20	NZ_KB849780.1_929	RS_GCF_000368965.1	PF12833
67.8	1.6e-19	NZ_KB849779.1_229	RS_GCF_000368965.1	PF12833
67	2.8e-19	NZ_KB849780.1_557	RS_GCF_000368965.1	PF12833
37.9	3.3e-10	NZ_KB849780.1_1120	RS_GCF_000368965.1	PF12833
76.9	2.3e-22	NZ_KB849780.1_1137	RS_GCF_000368965.1	PF12833
64.7	1.4e-18	NZ_KB849780.1_500	RS_GCF_000368965.1	PF12833
65.6	7.5e-19	NZ_KB849780.1_1706	RS_GCF_000368965.1	PF12833
61	2e-17	NZ_KB849780.1_408	RS_GCF_000368965.1	PF12833
74.2	1.6e-21	NZ_KB849784.1_73	RS_GCF_000368965.1	PF12833
61.5	1.5e-17	NZ_KB849784.1_77	RS_GCF_000368965.1	PF12833
68.7	8.3e-20	NZ_KB849780.1_1573	RS_GCF_000368965.1	PF12833
73.8	2.1e-21	NZ_KB849780.1_1199	RS_GCF_000368965.1	PF12833
72	7.9e-21	NZ_KB849780.1_394	RS_GCF_000368965.1	PF12833
51.5	1.9e-14	NZ_KB849780.1_768	RS_GCF_000368965.1	PF12833
59.7	5.2e-17	NZ_KB849778.1_245	RS_GCF_000368965.1	PF12833
58.8	1e-16	NZ_KB849780.1_2295	RS_GCF_000368965.1	PF12833
61.9	1.1e-17	NZ_KB849780.1_2181	RS_GCF_000368965.1	PF12833
70.8	1.8e-20	NZ_KB849780.1_1777	RS_GCF_000368965.1	PF12833
50	5.6e-14	NZ_KB849780.1_1237	RS_GCF_000368965.1	PF12833
49.6	7.6e-14	NZ_KB849780.1_446	RS_GCF_000368965.1	PF12833
53.4	4.8e-15	NZ_KB849780.1_1752	RS_GCF_000368965.1	PF12833
69.9	3.3e-20	NZ_KB849780.1_877	RS_GCF_000368965.1	PF12833
72.6	5e-21	NZ_KB849780.1_1353	RS_GCF_000368965.1	PF12833
74.1	1.6e-21	NZ_KB849780.1_917	RS_GCF_000368965.1	PF12833
56.2	6.5e-16	NZ_KB849779.1_336	RS_GCF_000368965.1	PF12833
76.4	3.2e-22	NZ_KB849780.1_1028	RS_GCF_000368965.1	PF12833
97.9	6.4e-29	NZ_KB849780.1_1020	RS_GCF_000368965.1	PF12833
58.3	1.5e-16	NZ_KB849784.1_156	RS_GCF_000368965.1	PF12833
83.3	2.2e-24	NZ_KB849780.1_303	RS_GCF_000368965.1	PF12833
65.2	1e-18	NZ_KB849780.1_1315	RS_GCF_000368965.1	PF12833
70.1	4e-20	NZ_CP004078.1_4043	RS_GCF_000612505.1	PF12833
65.6	1e-18	NZ_CP004078.1_2353	RS_GCF_000612505.1	PF12833
75	1.2e-21	NZ_CP004078.1_2935	RS_GCF_000612505.1	PF12833
72.7	6.3e-21	NZ_CP004078.1_2315	RS_GCF_000612505.1	PF12833
61.6	1.8e-17	NZ_CP004078.1_3253	RS_GCF_000612505.1	PF12833
70.4	3.3e-20	NZ_CP004078.1_510	RS_GCF_000612505.1	PF12833
70	4.3e-20	NZ_CP004078.1_1474	RS_GCF_000612505.1	PF12833
71.3	1.7e-20	NZ_CP004078.1_1679	RS_GCF_000612505.1	PF12833
71.1	2e-20	NZ_CP004078.1_1906	RS_GCF_000612505.1	PF12833
79	6.5e-23	NZ_CP004078.1_760	RS_GCF_000612505.1	PF12833
74.6	1.6e-21	NZ_CP004078.1_242	RS_GCF_000612505.1	PF12833
64.6	2.1e-18	NZ_CP004078.1_2133	RS_GCF_000612505.1	PF12833
75.3	9.3e-22	NZ_CP004078.1_3048	RS_GCF_000612505.1	PF12833
69.6	5.8e-20	NZ_CP004078.1_1538	RS_GCF_000612505.1	PF12833
77.3	2.3e-22	NZ_CP004078.1_3441	RS_GCF_000612505.1	PF12833
79	6.8e-23	NZ_CP004078.1_3447	RS_GCF_000612505.1	PF12833
61.3	2.2e-17	NZ_CP004078.1_464	RS_GCF_000612505.1	PF12833
68.4	1.3e-19	NZ_CP004078.1_2653	RS_GCF_000612505.1	PF12833
79.4	5e-23	NZ_CP004078.1_4802	RS_GCF_000612505.1	PF12833
81.1	1.5e-23	NZ_CP004078.1_2089	RS_GCF_000612505.1	PF12833
80.7	2e-23	NZ_CP004078.1_3606	RS_GCF_000612505.1	PF12833
82.7	4.7e-24	NZ_CP004078.1_2464	RS_GCF_000612505.1	PF12833
69.2	7.9e-20	NZ_CP004078.1_1297	RS_GCF_000612505.1	PF12833
67.6	2.5e-19	NZ_CP004078.1_190	RS_GCF_000612505.1	PF12833
72	1e-20	NZ_CP004078.1_4591	RS_GCF_000612505.1	PF12833
75	1.1e-21	NZ_CP004078.1_3033	RS_GCF_000612505.1	PF12833
49.6	1e-13	NZ_CP004078.1_4785	RS_GCF_000612505.1	PF12833
76.2	4.9e-22	NZ_CP004078.1_1612	RS_GCF_000612505.1	PF12833
76.5	4e-22	NZ_CP004078.1_3897	RS_GCF_000612505.1	PF12833
78.5	9.9e-23	NZ_CP004078.1_4752	RS_GCF_000612505.1	PF12833
74.7	1.5e-21	NZ_CP004078.1_2322	RS_GCF_000612505.1	PF12833
60.7	3.5e-17	NZ_CP004078.1_1578	RS_GCF_000612505.1	PF12833
67.9	1.9e-19	NZ_CP004078.1_2312	RS_GCF_000612505.1	PF12833
69.7	5.4e-20	NZ_CP004078.1_3126	RS_GCF_000612505.1	PF12833
64.1	3.1e-18	NZ_CP004078.1_769	RS_GCF_000612505.1	PF12833
65.6	1e-18	NZ_CP004078.1_4727	RS_GCF_000612505.1	PF12833
70.8	2.5e-20	NZ_CP004078.1_3838	RS_GCF_000612505.1	PF12833
69.9	4.6e-20	NZ_CP004078.1_1568	RS_GCF_000612505.1	PF12833
63.8	3.6e-18	NZ_CP004078.1_4034	RS_GCF_000612505.1	PF12833
77	2.8e-22	NZ_CP004078.1_457	RS_GCF_000612505.1	PF12833
66.5	5.3e-19	NZ_CP004078.1_2036	RS_GCF_000612505.1	PF12833
66.9	4e-19	NZ_CP004078.1_4080	RS_GCF_000612505.1	PF12833
72.7	6.1e-21	NZ_CP004078.1_1046	RS_GCF_000612505.1	PF12833
73.5	3.6e-21	NZ_CP004078.1_1049	RS_GCF_000612505.1	PF12833
80	3.3e-23	NZ_CP004078.1_1543	RS_GCF_000612505.1	PF12833
71.9	1.1e-20	NZ_CP004078.1_1452	RS_GCF_000612505.1	PF12833
61.1	2.6e-17	NZ_CP004078.1_3685	RS_GCF_000612505.1	PF12833
64.2	2.8e-18	NZ_CP004078.1_4292	RS_GCF_000612505.1	PF12833
69.9	4.8e-20	NZ_CP004078.1_1849	RS_GCF_000612505.1	PF12833
66.5	5.4e-19	NZ_CP004078.1_1116	RS_GCF_000612505.1	PF12833
68.4	7e-20	NZ_BALC01000003.1_84	RS_GCF_000612445.1	PF12833
46.8	3.7e-13	NZ_BALC01000003.1_69	RS_GCF_000612445.1	PF12833
61.3	1.2e-17	NZ_BALC01000003.1_276	RS_GCF_000612445.1	PF12833
63.4	2.6e-18	NZ_BALC01000006.1_23	RS_GCF_000612445.1	PF12833
61.8	9.8e-18	NZ_AZUZ01000009.1_122	RS_GCF_000513955.1	PF12833
70.4	2e-20	NZ_AZUZ01000018.1_60	RS_GCF_000513955.1	PF12833
63.6	2.7e-18	NZ_KI911332.1_42	RS_GCF_000513955.1	PF12833
73.1	2.8e-21	NZ_AZUZ01000041.1_13	RS_GCF_000513955.1	PF12833
74.3	1.2e-21	NZ_AZUZ01000019.1_16	RS_GCF_000513955.1	PF12833
70.7	1.6e-20	NZ_AZUZ01000031.1_44	RS_GCF_000513955.1	PF12833
54.1	2.5e-15	NZ_KI911331.1_201	RS_GCF_000513955.1	PF12833
65.8	5.4e-19	NZ_KI911331.1_167	RS_GCF_000513955.1	PF12833
44.4	3.8e-12	NZ_AMRK01000010.1_24	RS_GCF_000299875.1	PF12833
67.7	2e-19	NZ_AMRK01000007.1_136	RS_GCF_000299875.1	PF12833
64.1	2.7e-18	NZ_AMRK01000007.1_193	RS_GCF_000299875.1	PF12833
71	1.8e-20	NZ_AMRK01000007.1_128	RS_GCF_000299875.1	PF12833
72.5	6.2e-21	NZ_AMRK01000016.1_66	RS_GCF_000299875.1	PF12833
63.4	4.3e-18	NZ_AMRK01000005.1_284	RS_GCF_000299875.1	PF12833
53.1	6.8e-15	NZ_AMRK01000001.1_343	RS_GCF_000299875.1	PF12833
73.4	3.2e-21	NZ_AMRK01000014.1_67	RS_GCF_000299875.1	PF12833
50	6.6e-14	NZ_AMRK01000005.1_249	RS_GCF_000299875.1	PF12833
70.6	2.5e-20	NZ_AMRK01000004.1_319	RS_GCF_000299875.1	PF12833
70.5	2.5e-20	NZ_AMRK01000004.1_62	RS_GCF_000299875.1	PF12833
68.9	8.1e-20	NZ_AMRK01000002.1_114	RS_GCF_000299875.1	PF12833
63.6	3.7e-18	NZ_AMRK01000010.1_130	RS_GCF_000299875.1	PF12833
78.2	1e-22	NZ_AMRK01000007.1_63	RS_GCF_000299875.1	PF12833
67.3	2.7e-19	NZ_AMRK01000016.1_8	RS_GCF_000299875.1	PF12833
77.6	1.6e-22	NZ_AMRK01000006.1_111	RS_GCF_000299875.1	PF12833
84	1.6e-24	NZ_AMRK01000005.1_25	RS_GCF_000299875.1	PF12833
78.7	7.4e-23	NZ_AMRK01000001.1_514	RS_GCF_000299875.1	PF12833
81.2	2.4e-23	NZ_KI421511.1_1831	RS_GCF_000473265.1	PF12833
68.5	2.2e-19	NZ_KI421511.1_7148	RS_GCF_000473265.1	PF12833
65.2	2.4e-18	NZ_KI421511.1_3906	RS_GCF_000473265.1	PF12833
94.6	1.6e-27	NZ_KI421511.1_8148	RS_GCF_000473265.1	PF12833
71.8	2.1e-20	NZ_KI421511.1_1361	RS_GCF_000473265.1	PF12833
85.3	1.3e-24	NZ_KI421511.1_2951	RS_GCF_000473265.1	PF12833
82.8	7.9e-24	NZ_KI421511.1_7516	RS_GCF_000473265.1	PF12833
46.2	2e-12	NZ_KI421511.1_7774	RS_GCF_000473265.1	PF12833
71.2	3.2e-20	NZ_KI421511.1_4690	RS_GCF_000473265.1	PF12833
86	7.7e-25	NZ_KI421511.1_8181	RS_GCF_000473265.1	PF12833
75.4	1.5e-21	NZ_KI421511.1_1498	RS_GCF_000473265.1	PF12833
65.7	1.6e-18	NZ_KI421511.1_4585	RS_GCF_000473265.1	PF12833
56.1	1.6e-15	NZ_KI421511.1_5750	RS_GCF_000473265.1	PF12833
69.6	1e-19	NZ_KI421511.1_1532	RS_GCF_000473265.1	PF12833
76.7	6.2e-22	NZ_KI421511.1_5279	RS_GCF_000473265.1	PF12833
88.9	9.9e-26	NZ_KI421511.1_8212	RS_GCF_000473265.1	PF12833
92.7	6.2e-27	NZ_KI421511.1_2938	RS_GCF_000473265.1	PF12833
64.3	4.6e-18	NZ_KI421511.1_3067	RS_GCF_000473265.1	PF12833
77.6	3.3e-22	NZ_KI421511.1_1740	RS_GCF_000473265.1	PF12833
81	2.8e-23	NZ_KI421511.1_2840	RS_GCF_000473265.1	PF12833
65.8	1.5e-18	NZ_KI421511.1_8415	RS_GCF_000473265.1	PF12833
90.5	3e-26	NZ_KI421511.1_8314	RS_GCF_000473265.1	PF12833
66.7	7.9e-19	NZ_KI421511.1_6987	RS_GCF_000473265.1	PF12833
58.2	3.6e-16	NZ_KI421511.1_740	RS_GCF_000473265.1	PF12833
70.5	5.4e-20	NZ_KI421511.1_4546	RS_GCF_000473265.1	PF12833
81	2.8e-23	NZ_KI421511.1_8135	RS_GCF_000473265.1	PF12833
68.7	1.9e-19	NZ_KI421511.1_1352	RS_GCF_000473265.1	PF12833
70.1	6.8e-20	NZ_KI421511.1_3246	RS_GCF_000473265.1	PF12833
72.9	9.1e-21	NZ_KI421511.1_6108	RS_GCF_000473265.1	PF12833
75.8	1.2e-21	NZ_KI421511.1_5485	RS_GCF_000473265.1	PF12833
59.9	1.1e-16	NZ_KI421511.1_4557	RS_GCF_000473265.1	PF12833
76.8	5.9e-22	NZ_KI421511.1_2665	RS_GCF_000473265.1	PF12833
76.2	8.9e-22	NZ_KI421511.1_3201	RS_GCF_000473265.1	PF12833
61.9	2.5e-17	NZ_KI421511.1_6884	RS_GCF_000473265.1	PF12833
76.8	5.5e-22	NZ_KI421511.1_4296	RS_GCF_000473265.1	PF12833
78.5	1.7e-22	NZ_KI421511.1_4294	RS_GCF_000473265.1	PF12833
75.7	1.3e-21	NZ_KI421511.1_1520	RS_GCF_000473265.1	PF12833
76.9	5.2e-22	NZ_KI421511.1_8244	RS_GCF_000473265.1	PF12833
47.1	1.1e-12	NZ_KI421511.1_1090	RS_GCF_000473265.1	PF12833
86.1	7.1e-25	NZ_KI421511.1_6519	RS_GCF_000473265.1	PF12833
76	1e-21	NZ_KI421511.1_8464	RS_GCF_000473265.1	PF12833
72.9	9.3e-21	NZ_KI421511.1_810	RS_GCF_000473265.1	PF12833
81.1	2.5e-23	NZ_KI421511.1_813	RS_GCF_000473265.1	PF12833
59.2	1.8e-16	NZ_KI421511.1_5286	RS_GCF_000473265.1	PF12833
50.4	1e-13	NZ_KI421511.1_5285	RS_GCF_000473265.1	PF12833
75	2.1e-21	NZ_KI421511.1_1113	RS_GCF_000473265.1	PF12833
79	1.2e-22	NZ_KI421511.1_2206	RS_GCF_000473265.1	PF12833
70	3.5e-20	NZ_AWGF01000011.1_6	RS_GCF_000495855.1	PF12833
57.8	2.2e-16	NZ_AWGF01000011.1_146	RS_GCF_000495855.1	PF12833
77.6	1.4e-22	NZ_AWGF01000002.1_90	RS_GCF_000495855.1	PF12833
79.8	3e-23	NZ_AWGF01000013.1_159	RS_GCF_000495855.1	PF12833
66	5.9e-19	NZ_AWGF01000005.1_178	RS_GCF_000495855.1	PF12833
73.9	2e-21	NZ_AWGF01000002.1_83	RS_GCF_000495855.1	PF12833
61.8	1.3e-17	NZ_AWGF01000009.1_190	RS_GCF_000495855.1	PF12833
55.7	9.9e-16	NZ_AWGF01000004.1_475	RS_GCF_000495855.1	PF12833
66.8	3.7e-19	NZ_AKKK01000001.1_129	RS_GCF_000281065.1	PF12833
70.7	2.4e-20	NZ_AKKK01000001.1_21	RS_GCF_000281065.1	PF12833
58.3	1.7e-16	NZ_AKKK01000008.1_4	RS_GCF_000281065.1	PF12833
66.8	3.7e-19	NZ_AKKK01000006.1_150	RS_GCF_000281065.1	PF12833
79.5	4e-23	NZ_AKKK01000052.1_22	RS_GCF_000281065.1	PF12833
70.8	2.2e-20	NZ_AKKK01000031.1_4	RS_GCF_000281065.1	PF12833
83.2	2.9e-24	NZ_AKKK01000001.1_75	RS_GCF_000281065.1	PF12833
42.4	1.6e-11	NZ_AKKK01000010.1_57	RS_GCF_000281065.1	PF12833
45.8	1.4e-12	NZ_AKKK01000004.1_119	RS_GCF_000281065.1	PF12833
43.5	6.9e-12	NZ_AKKK01000004.1_106	RS_GCF_000281065.1	PF12833
66.5	4.6e-19	NZ_AKKK01000039.1_115	RS_GCF_000281065.1	PF12833
44.7	5.8e-12	NZ_BAFT02000036.1_34	RS_GCF_000308475.2	PF12833
71.5	2.4e-20	NZ_BAFT02000060.1_49	RS_GCF_000308475.2	PF12833
35.4	4.6e-09	NZ_BAFT02000014.1_9	RS_GCF_000308475.2	PF12833
65.8	1.5e-18	NZ_BAFT02000107.1_9	RS_GCF_000308475.2	PF12833
45.1	4.4e-12	NZ_BAFT02000010.1_75	RS_GCF_000308475.2	PF12833
80.3	4.4e-23	NZ_BAFT02000031.1_20	RS_GCF_000308475.2	PF12833
66.4	9.9e-19	NZ_BAFT02000038.1_70	RS_GCF_000308475.2	PF12833
63	1.1e-17	NZ_BAFT02000033.1_3	RS_GCF_000308475.2	PF12833
46	2.2e-12	NZ_BAFT02000104.1_38	RS_GCF_000308475.2	PF12833
47.2	9.2e-13	NZ_BAFT02000057.1_325	RS_GCF_000308475.2	PF12833
72	1.8e-20	NZ_BAFT02000066.1_43	RS_GCF_000308475.2	PF12833
68.2	2.5e-19	NZ_BAFT02000074.1_10	RS_GCF_000308475.2	PF12833
60.6	6.4e-17	NZ_BAFT02000057.1_158	RS_GCF_000308475.2	PF12833
76.6	6.1e-22	NZ_BAFT02000038.1_144	RS_GCF_000308475.2	PF12833
60.8	5.3e-17	NZ_BAFT02000006.1_6	RS_GCF_000308475.2	PF12833
60.9	4.8e-17	NZ_BAFT02000054.1_46	RS_GCF_000308475.2	PF12833
77.7	2.8e-22	NZ_BAFT02000110.1_87	RS_GCF_000308475.2	PF12833
63.5	7.4e-18	NZ_BAFT02000024.1_36	RS_GCF_000308475.2	PF12833
80.1	5e-23	NZ_BAFT02000093.1_24	RS_GCF_000308475.2	PF12833
68.8	1.7e-19	NZ_BAFT02000006.1_24	RS_GCF_000308475.2	PF12833
71.2	3.1e-20	NZ_BAFT02000104.1_103	RS_GCF_000308475.2	PF12833
52.8	1.7e-14	NZ_BAFT02000104.1_101	RS_GCF_000308475.2	PF12833
68.6	2e-19	NZ_BAFT02000067.1_6	RS_GCF_000308475.2	PF12833
67.4	4.7e-19	NZ_BAFT02000080.1_23	RS_GCF_000308475.2	PF12833
84.6	2e-24	NZ_BAFT02000113.1_119	RS_GCF_000308475.2	PF12833
68.6	1.9e-19	NZ_BAFT02000043.1_89	RS_GCF_000308475.2	PF12833
68.7	1.9e-19	NZ_BAFT02000037.1_77	RS_GCF_000308475.2	PF12833
70.4	5.5e-20	NZ_BAFT02000002.1_10	RS_GCF_000308475.2	PF12833
82.2	1.1e-23	NZ_BAFT02000110.1_331	RS_GCF_000308475.2	PF12833
78.5	1.6e-22	NZ_BAFT02000080.1_42	RS_GCF_000308475.2	PF12833
51.4	4.8e-14	NZ_BAFT02000062.1_60	RS_GCF_000308475.2	PF12833
73.9	4.4e-21	NZ_BAFT02000110.1_357	RS_GCF_000308475.2	PF12833
53.5	9.9e-15	NZ_BAFT02000032.1_85	RS_GCF_000308475.2	PF12833
45.7	2.7e-12	NZ_BAFT02000031.1_32	RS_GCF_000308475.2	PF12833
70.1	6.5e-20	NZ_BAFT02000103.1_74	RS_GCF_000308475.2	PF12833
52.1	2.8e-14	NZ_BAFT02000098.1_40	RS_GCF_000308475.2	PF12833
76.4	7.4e-22	NZ_BAFT02000078.1_49	RS_GCF_000308475.2	PF12833
64.9	2.7e-18	NZ_BAFT02000056.1_21	RS_GCF_000308475.2	PF12833
47.5	7.8e-13	NZ_BAFT02000054.1_10	RS_GCF_000308475.2	PF12833
67	6.1e-19	NZ_BAFT02000110.1_247	RS_GCF_000308475.2	PF12833
48.3	4.4e-13	NZ_BAFT02000068.1_70	RS_GCF_000308475.2	PF12833
82.2	1.2e-23	NZ_BAFT02000066.1_110	RS_GCF_000308475.2	PF12833
67.4	4.6e-19	NZ_BAFT02000035.1_67	RS_GCF_000308475.2	PF12833
69.6	9.9e-20	NZ_BAFT02000110.1_30	RS_GCF_000308475.2	PF12833
65	2.6e-18	NZ_BAFT02000062.1_126	RS_GCF_000308475.2	PF12833
58.3	3.2e-16	NZ_BAFT02000081.1_99	RS_GCF_000308475.2	PF12833
69.6	9.7e-20	NZ_BAFT02000045.1_24	RS_GCF_000308475.2	PF12833
67.2	5.4e-19	NZ_BAFT02000006.1_11	RS_GCF_000308475.2	PF12833
54.7	4.3e-15	NZ_BAFT02000036.1_14	RS_GCF_000308475.2	PF12833
62.2	2e-17	NZ_BAFT02000052.1_14	RS_GCF_000308475.2	PF12833
50.7	7.8e-14	NZ_BAFT02000098.1_144	RS_GCF_000308475.2	PF12833
78.3	8.7e-23	NZ_AXDW01000010.1_73	RS_GCF_000474945.1	PF12833
33	1.2e-08	NZ_AXDW01000011.1_191	RS_GCF_000474945.1	PF12833
61.7	1.3e-17	NZ_KI440836.1_356	RS_GCF_000474945.1	PF12833
60.7	2.7e-17	NZ_KI440837.1_255	RS_GCF_000474945.1	PF12833
64.6	1.6e-18	NZ_KI440836.1_436	RS_GCF_000474945.1	PF12833
76	4.5e-22	NZ_KI440837.1_128	RS_GCF_000474945.1	PF12833
70.5	2.4e-20	NZ_AXDW01000007.1_70	RS_GCF_000474945.1	PF12833
73.7	2.3e-21	NZ_AXDW01000004.1_108	RS_GCF_000474945.1	PF12833
59.7	5.3e-17	NZ_KI440840.1_8	RS_GCF_000474945.1	PF12833
54.1	3.1e-15	NZ_KI440836.1_299	RS_GCF_000474945.1	PF12833
71.7	1e-20	NZ_AXDW01000018.1_70	RS_GCF_000474945.1	PF12833
78.9	5.6e-23	NZ_KI440840.1_54	RS_GCF_000474945.1	PF12833
58.6	1.2e-16	NZ_AXDW01000001.1_138	RS_GCF_000474945.1	PF12833
58.5	1.3e-16	NZ_AXDW01000015.1_105	RS_GCF_000474945.1	PF12833
68.4	1e-19	NZ_KI440838.1_6	RS_GCF_000474945.1	PF12833
67.1	2.7e-19	NZ_KI440837.1_184	RS_GCF_000474945.1	PF12833
53	5.9e-15	NZ_CP006842.1_3065	RS_GCF_000626675.1	PF12833
67.4	1.9e-19	NZ_CP006842.1_3119	RS_GCF_000626675.1	PF12833
68.1	1.2e-19	NZ_CP006842.1_3119	RS_GCF_000626675.1	PF12833
71.5	9.8e-21	NZ_CP006842.1_484	RS_GCF_000626675.1	PF12833
79.1	4.1e-23	NZ_CP006842.1_2941	RS_GCF_000626675.1	PF12833
70.9	1.5e-20	NZ_CP006842.1_612	RS_GCF_000626675.1	PF12833
63.5	3.2e-18	NZ_CP006842.1_352	RS_GCF_000626675.1	PF12833
69.2	5.1e-20	NZ_CP006842.1_1819	RS_GCF_000626675.1	PF12833
72.6	4.5e-21	NZ_CP006842.1_1852	RS_GCF_000626675.1	PF12833
64.2	2e-18	NZ_CP006842.1_2163	RS_GCF_000626675.1	PF12833
70.1	2.7e-20	NZ_CP006842.1_1219	RS_GCF_000626675.1	PF12833
50.7	3.2e-14	NZ_CP006842.1_1070	RS_GCF_000626675.1	PF12833
48.3	1.8e-13	NZ_CP006842.1_1070	RS_GCF_000626675.1	PF12833
62	9.1e-18	NZ_CP006842.1_1097	RS_GCF_000626675.1	PF12833
53.4	4.5e-15	NZ_CP006842.1_191	RS_GCF_000626675.1	PF12833
77.5	2.4e-22	NC_020054.1_3905	RS_GCF_000331105.1	PF12833
69.9	5.6e-20	NC_020054.1_4405	RS_GCF_000331105.1	PF12833
64.7	2.3e-18	NC_020054.1_2287	RS_GCF_000331105.1	PF12833
52.9	1.1e-14	NC_020054.1_2865	RS_GCF_000331105.1	PF12833
76.1	6.4e-22	NC_020054.1_5396	RS_GCF_000331105.1	PF12833
51.6	2.9e-14	NC_020054.1_5174	RS_GCF_000331105.1	PF12833
58.7	1.8e-16	NC_020054.1_4099	RS_GCF_000331105.1	PF12833
67.5	3.1e-19	NC_020054.1_3854	RS_GCF_000331105.1	PF12833
50.7	5.2e-14	NC_020054.1_3852	RS_GCF_000331105.1	PF12833
69.9	5.4e-20	NC_020054.1_2390	RS_GCF_000331105.1	PF12833
41.8	3.2e-11	NC_020054.1_3753	RS_GCF_000331105.1	PF12833
71.9	1.3e-20	NC_020054.1_844	RS_GCF_000331105.1	PF12833
74.3	2.3e-21	NC_020054.1_1096	RS_GCF_000331105.1	PF12833
47.7	4.5e-13	NC_020054.1_3628	RS_GCF_000331105.1	PF12833
61.6	2.2e-17	NC_019012.1_108	RS_GCF_000331105.1	PF12833
56.7	7.2e-16	NC_020054.1_494	RS_GCF_000331105.1	PF12833
74.6	1.8e-21	NC_020054.1_869	RS_GCF_000331105.1	PF12833
72.2	1e-20	NC_020054.1_2130	RS_GCF_000331105.1	PF12833
81.7	1.1e-23	NC_020054.1_3171	RS_GCF_000331105.1	PF12833
75.5	1e-21	NC_020054.1_4770	RS_GCF_000331105.1	PF12833
63.6	5.1e-18	NC_020054.1_139	RS_GCF_000331105.1	PF12833
74.9	1.5e-21	NC_020054.1_3984	RS_GCF_000331105.1	PF12833
73.9	3.1e-21	NC_020054.1_4347	RS_GCF_000331105.1	PF12833
63.7	4.6e-18	NC_020054.1_3508	RS_GCF_000331105.1	PF12833
78.7	1e-22	NC_020054.1_4527	RS_GCF_000331105.1	PF12833
63.5	5.3e-18	NC_019012.1_99	RS_GCF_000331105.1	PF12833
68.6	1.4e-19	NC_020054.1_3087	RS_GCF_000331105.1	PF12833
66.2	7.8e-19	NC_020054.1_4782	RS_GCF_000331105.1	PF12833
63.7	4.6e-18	NC_020054.1_3789	RS_GCF_000331105.1	PF12833
67.9	2.4e-19	NC_020054.1_4329	RS_GCF_000331105.1	PF12833
66	9e-19	NC_020054.1_2575	RS_GCF_000331105.1	PF12833
63.5	5.3e-18	NC_020054.1_4793	RS_GCF_000331105.1	PF12833
71.7	1.5e-20	NC_020054.1_4335	RS_GCF_000331105.1	PF12833
67.6	2.8e-19	NC_020054.1_4333	RS_GCF_000331105.1	PF12833
67.4	3.2e-19	NC_020054.1_4804	RS_GCF_000331105.1	PF12833
57	5.7e-16	NC_020054.1_2098	RS_GCF_000331105.1	PF12833
62.6	1e-17	NC_020054.1_368	RS_GCF_000331105.1	PF12833
61.1	3e-17	NC_020054.1_2433	RS_GCF_000331105.1	PF12833
62.6	1e-17	NC_020054.1_4652	RS_GCF_000331105.1	PF12833
61.5	2.4e-17	NC_020054.1_2426	RS_GCF_000331105.1	PF12833
65.6	1.2e-18	NC_020054.1_3447	RS_GCF_000331105.1	PF12833
53.2	8.7e-15	NC_020054.1_725	RS_GCF_000331105.1	PF12833
77.8	1.9e-22	NC_020054.1_3456	RS_GCF_000331105.1	PF12833
78.2	1.5e-22	NC_020054.1_1776	RS_GCF_000331105.1	PF12833
73.9	3.1e-21	NC_020054.1_1425	RS_GCF_000331105.1	PF12833
68.2	1.8e-19	NC_020054.1_3480	RS_GCF_000331105.1	PF12833
73.8	3.4e-21	NC_020054.1_4283	RS_GCF_000331105.1	PF12833
72	1.2e-20	NC_020054.1_1985	RS_GCF_000331105.1	PF12833
49.8	1e-13	NC_020054.1_3929	RS_GCF_000331105.1	PF12833
71.6	1.7e-20	NC_020054.1_5032	RS_GCF_000331105.1	PF12833
68.2	1.9e-19	NC_020054.1_327	RS_GCF_000331105.1	PF12833
71.7	9.6e-21	NZ_AMGD01000085.1_6	RS_GCF_000297555.1	PF12833
79.2	4.2e-23	NZ_AMGD01000025.1_15	RS_GCF_000297555.1	PF12833
65.1	1.1e-18	NZ_AMGD01000040.1_81	RS_GCF_000297555.1	PF12833
70	3.2e-20	NZ_AMGD01000041.1_38	RS_GCF_000297555.1	PF12833
67.7	2.1e-19	NZ_AULT01000043.1_41	RS_GCF_000422425.1	PF12833
64.4	2.3e-18	NZ_AULT01000006.1_30	RS_GCF_000422425.1	PF12833
75.4	8.2e-22	NZ_AULT01000011.1_33	RS_GCF_000422425.1	PF12833
69.7	4.9e-20	NZ_AULT01000011.1_35	RS_GCF_000422425.1	PF12833
73.1	4.3e-21	NZ_AULT01000072.1_5	RS_GCF_000422425.1	PF12833
71.2	1.7e-20	NZ_AULT01000068.1_11	RS_GCF_000422425.1	PF12833
83	3.5e-24	NZ_AULT01000007.1_59	RS_GCF_000422425.1	PF12833
46.5	8.6e-13	NZ_AULT01000091.1_2	RS_GCF_000422425.1	PF12833
66.2	6.3e-19	NZ_AULT01000005.1_109	RS_GCF_000422425.1	PF12833
69.6	5.3e-20	NZ_AULT01000076.1_5	RS_GCF_000422425.1	PF12833
69.6	5.3e-20	NZ_AULT01000061.1_24	RS_GCF_000422425.1	PF12833
88.5	6.8e-26	NZ_AULT01000030.1_68	RS_GCF_000422425.1	PF12833
66.6	4.6e-19	NZ_KE383828.1_13	RS_GCF_000422425.1	PF12833
74.1	2.1e-21	NZ_AULT01000029.1_38	RS_GCF_000422425.1	PF12833
77.6	1.7e-22	NZ_AULT01000062.1_2	RS_GCF_000422425.1	PF12833
65.2	1.3e-18	NZ_KE383830.1_77	RS_GCF_000422425.1	PF12833
69.3	6.4e-20	NZ_AULT01000042.1_35	RS_GCF_000422425.1	PF12833
81.4	1.1e-23	NZ_AULT01000010.1_100	RS_GCF_000422425.1	PF12833
77.4	2e-22	NZ_AULT01000007.1_65	RS_GCF_000422425.1	PF12833
68.5	1.2e-19	NZ_AULT01000047.1_33	RS_GCF_000422425.1	PF12833
66.1	6.5e-19	NZ_AULT01000047.1_35	RS_GCF_000422425.1	PF12833
54.6	2.6e-15	NZ_AULT01000043.1_32	RS_GCF_000422425.1	PF12833
66.3	5.9e-19	NZ_AULT01000022.1_46	RS_GCF_000422425.1	PF12833
77.7	1.6e-22	NZ_AULT01000008.1_136	RS_GCF_000422425.1	PF12833
61.3	2e-17	NZ_AULT01000054.1_23	RS_GCF_000422425.1	PF12833
75.5	7.9e-22	NZ_AULT01000024.1_74	RS_GCF_000422425.1	PF12833
51.7	2e-14	NZ_KE383833.1_48	RS_GCF_000422425.1	PF12833
31.8	3.4e-08	NZ_AULT01000047.1_4	RS_GCF_000422425.1	PF12833
75.8	6e-22	NZ_AULT01000016.1_44	RS_GCF_000422425.1	PF12833
70.2	3.4e-20	NZ_AULT01000037.1_36	RS_GCF_000422425.1	PF12833
61	2.6e-17	NZ_KE383831.1_95	RS_GCF_000422425.1	PF12833
70.5	2.9e-20	NZ_AULT01000016.1_82	RS_GCF_000422425.1	PF12833
72.8	5.2e-21	NZ_AULT01000044.1_48	RS_GCF_000422425.1	PF12833
58.9	1.2e-16	NZ_KE383830.1_83	RS_GCF_000422425.1	PF12833
78.5	9.1e-23	NZ_AULT01000006.1_109	RS_GCF_000422425.1	PF12833
78.8	7e-23	NZ_AULT01000023.1_71	RS_GCF_000422425.1	PF12833
69.9	4.3e-20	NZ_AULT01000023.1_76	RS_GCF_000422425.1	PF12833
54	4e-15	NZ_AULT01000054.1_10	RS_GCF_000422425.1	PF12833
91.5	7.6e-27	NZ_AULT01000049.1_16	RS_GCF_000422425.1	PF12833
81.9	7.5e-24	NZ_AULT01000051.1_37	RS_GCF_000422425.1	PF12833
53.7	4.9e-15	NZ_KE383828.1_198	RS_GCF_000422425.1	PF12833
71.6	1.3e-20	NZ_AULT01000011.1_28	RS_GCF_000422425.1	PF12833
60.8	3e-17	NZ_AULT01000011.1_22	RS_GCF_000422425.1	PF12833
68.3	1.9e-19	NZ_JFHE01000006.1_168	RS_GCF_000698555.1	PF12833
71.9	1.4e-20	NZ_JFHE01000009.1_124	RS_GCF_000698555.1	PF12833
67.7	2.9e-19	NZ_JFHE01000040.1_28	RS_GCF_000698555.1	PF12833
77.8	2e-22	NZ_JFHE01000038.1_11	RS_GCF_000698555.1	PF12833
75.3	1.2e-21	NZ_JFHE01000009.1_112	RS_GCF_000698555.1	PF12833
83.9	2.6e-24	NZ_JFHE01000018.1_93	RS_GCF_000698555.1	PF12833
75.1	1.5e-21	NZ_JFHE01000009.1_101	RS_GCF_000698555.1	PF12833
77.2	3.1e-22	NZ_JFHE01000006.1_149	RS_GCF_000698555.1	PF12833
72.7	8.1e-21	NZ_JFHE01000015.1_75	RS_GCF_000698555.1	PF12833
74.3	2.4e-21	NZ_JFHE01000037.1_23	RS_GCF_000698555.1	PF12833
87.4	2e-25	NZ_JFHE01000007.1_3	RS_GCF_000698555.1	PF12833
71.8	1.5e-20	NZ_JFHE01000002.1_355	RS_GCF_000698555.1	PF12833
66.4	7.6e-19	NZ_JFHE01000010.1_105	RS_GCF_000698555.1	PF12833
71.8	1.5e-20	NZ_JFHE01000001.1_264	RS_GCF_000698555.1	PF12833
58.7	1.8e-16	NZ_JFHE01000001.1_401	RS_GCF_000698555.1	PF12833
74.9	1.6e-21	NZ_JFHE01000007.1_24	RS_GCF_000698555.1	PF12833
86.7	3.3e-25	NZ_JFHE01000007.1_22	RS_GCF_000698555.1	PF12833
51.2	4.1e-14	NZ_JFHE01000005.1_48	RS_GCF_000698555.1	PF12833
62.1	1.6e-17	NZ_JFHE01000055.1_12	RS_GCF_000698555.1	PF12833
84.5	1.6e-24	NZ_JFHE01000008.1_145	RS_GCF_000698555.1	PF12833
80.9	2.2e-23	NZ_JFHE01000033.1_19	RS_GCF_000698555.1	PF12833
68.3	1.9e-19	NZ_JFHE01000008.1_161	RS_GCF_000698555.1	PF12833
80.2	3.6e-23	NZ_JFHE01000009.1_51	RS_GCF_000698555.1	PF12833
72.8	7.3e-21	NZ_JFHE01000025.1_62	RS_GCF_000698555.1	PF12833
75.9	7.7e-22	NZ_JFHE01000069.1_2	RS_GCF_000698555.1	PF12833
55.2	2.3e-15	NZ_JFHE01000002.1_116	RS_GCF_000698555.1	PF12833
68	2.3e-19	NZ_JFHE01000020.1_53	RS_GCF_000698555.1	PF12833
57.7	3.9e-16	NZ_JFHE01000001.1_397	RS_GCF_000698555.1	PF12833
63.1	7.6e-18	NZ_JFHE01000002.1_72	RS_GCF_000698555.1	PF12833
75.4	1.2e-21	NZ_JFHE01000006.1_118	RS_GCF_000698555.1	PF12833
82.2	8.4e-24	NZ_AJLK01000023.1_1	RS_GCF_000317205.1	PF12833
84.1	2.2e-24	NZ_AJLK01000138.1_2	RS_GCF_000317205.1	PF12833
78.2	1.5e-22	NZ_AJLK01000105.1_14	RS_GCF_000317205.1	PF12833
86.9	2.8e-25	NZ_AJLK01000109.1_177	RS_GCF_000317205.1	PF12833
71.9	1.4e-20	NZ_AJLK01000100.1_10	RS_GCF_000317205.1	PF12833
91.5	1e-26	NZ_AJLK01000109.1_162	RS_GCF_000317205.1	PF12833
78.8	9.7e-23	NZ_AJLK01000030.1_21	RS_GCF_000317205.1	PF12833
93	3.6e-27	NZ_AJLK01000117.1_107	RS_GCF_000317205.1	PF12833
85.9	5.7e-25	NZ_AJLK01000150.1_6	RS_GCF_000317205.1	PF12833
82.2	8.4e-24	NZ_AJLK01000024.1_20	RS_GCF_000317205.1	PF12833
73.4	2.8e-21	NZ_AYTB01000015.1_62	RS_GCF_000505545.1	PF12833
75.7	5.2e-22	NZ_AYTB01000017.1_26	RS_GCF_000505545.1	PF12833
67.9	1.4e-19	NZ_AYTB01000016.1_32	RS_GCF_000505545.1	PF12833
68.5	9.2e-20	NZ_AYTB01000008.1_444	RS_GCF_000505545.1	PF12833
53.5	5e-15	NZ_JASD01000008.1_638	RS_GCF_000622385.1	PF12833
44.6	2.9e-12	NZ_JASD01000008.1_2101	RS_GCF_000622385.1	PF12833
86.5	2.5e-25	NZ_JASD01000008.1_3102	RS_GCF_000622385.1	PF12833
68.1	1.4e-19	NZ_JASD01000008.1_3294	RS_GCF_000622385.1	PF12833
72.5	5.8e-21	NZ_JASD01000008.1_2182	RS_GCF_000622385.1	PF12833
80.3	2.2e-23	NZ_JASD01000008.1_794	RS_GCF_000622385.1	PF12833
73.6	2.7e-21	NZ_JASD01000008.1_2754	RS_GCF_000622385.1	PF12833
65.6	8.4e-19	NZ_JASD01000008.1_99	RS_GCF_000622385.1	PF12833
73.7	2.5e-21	NZ_JASD01000008.1_1689	RS_GCF_000622385.1	PF12833
65.4	7.8e-19	NZ_BATM01000021.1_101	RS_GCF_000467185.1	PF12833
47.9	2.3e-13	NZ_BATM01000022.1_53	RS_GCF_000467185.1	PF12833
38.3	2.2e-10	NZ_BATM01000025.1_10	RS_GCF_000467185.1	PF12833
54	2.8e-15	NZ_BATM01000042.1_9	RS_GCF_000467185.1	PF12833
73.8	1.8e-21	NZ_BATM01000047.1_14	RS_GCF_000467185.1	PF12833
50.5	3.6e-14	NZ_BATM01000019.1_8	RS_GCF_000467185.1	PF12833
70.2	2.4e-20	NZ_BATM01000017.1_2	RS_GCF_000467185.1	PF12833
69.3	4.6e-20	NZ_BATM01000008.1_51	RS_GCF_000467185.1	PF12833
55.3	1.1e-15	NZ_BATM01000010.1_23	RS_GCF_000467185.1	PF12833
51.7	1.5e-14	NZ_BATM01000022.1_33	RS_GCF_000467185.1	PF12833
75.6	6.1e-22	NZ_AUEY01000003.1_96	RS_GCF_000426225.1	PF12833
78.2	9.5e-23	NZ_AUEY01000082.1_6	RS_GCF_000426225.1	PF12833
64.9	1.3e-18	NZ_AUEY01000009.1_24	RS_GCF_000426225.1	PF12833
75.6	5.8e-22	NZ_JFGT01000006.1_668	RS_GCF_000599885.1	PF12833
72.6	4.9e-21	NZ_JFGT01000005.1_610	RS_GCF_000599885.1	PF12833
90.6	1.2e-26	NZ_JFGT01000006.1_667	RS_GCF_000599885.1	PF12833
66.2	5e-19	NZ_JFGT01000006.1_534	RS_GCF_000599885.1	PF12833
62.8	5.8e-18	NZ_JFGT01000006.1_511	RS_GCF_000599885.1	PF12833
81.9	6.1e-24	NZ_JFGT01000005.1_75	RS_GCF_000599885.1	PF12833
74.2	1.6e-21	NZ_JFGT01000005.1_78	RS_GCF_000599885.1	PF12833
76.9	2.3e-22	NZ_JFGT01000005.1_507	RS_GCF_000599885.1	PF12833
74.9	9.3e-22	NZ_JFGT01000005.1_660	RS_GCF_000599885.1	PF12833
81.1	1.1e-23	NZ_JFGT01000003.1_123	RS_GCF_000599885.1	PF12833
78.3	8.4e-23	NZ_JFGT01000005.1_1154	RS_GCF_000599885.1	PF12833
85.9	3.6e-25	NZ_JFGT01000006.1_657	RS_GCF_000599885.1	PF12833
69.1	6.1e-20	NZ_JFGT01000002.1_875	RS_GCF_000599885.1	PF12833
47.5	3.4e-13	NZ_JFGT01000005.1_2	RS_GCF_000599885.1	PF12833
76.4	3.3e-22	NZ_JFGT01000002.1_325	RS_GCF_000599885.1	PF12833
68.3	1.1e-19	NZ_JFGT01000002.1_86	RS_GCF_000599885.1	PF12833
74.2	7.5e-22	NZ_AWUO01000002.1_93	RS_GCF_000499185.1	PF12833
77.4	7.6e-23	NZ_AWUO01000001.1_481	RS_GCF_000499185.1	PF12833
42.2	4e-11	NZ_JIAI01000004.1_246	RS_GCF_000620785.1	PF12833
64.5	4.3e-18	NZ_JIAI01000001.1_522	RS_GCF_000620785.1	PF12833
72.3	1.6e-20	NZ_JIAI01000029.1_49	RS_GCF_000620785.1	PF12833
74.3	3.8e-21	NZ_JIAI01000002.1_641	RS_GCF_000620785.1	PF12833
76.5	8e-22	NZ_JIAI01000001.1_271	RS_GCF_000620785.1	PF12833
75.8	1.3e-21	NZ_JIAI01000010.1_197	RS_GCF_000620785.1	PF12833
72.6	1.3e-20	NZ_JIAI01000004.1_380	RS_GCF_000620785.1	PF12833
64.5	4.3e-18	NZ_JIAI01000013.1_26	RS_GCF_000620785.1	PF12833
68.3	2.8e-19	NZ_JIAI01000011.1_133	RS_GCF_000620785.1	PF12833
74.2	4.1e-21	NZ_JIAI01000007.1_75	RS_GCF_000620785.1	PF12833
49.6	2e-13	NZ_JIAI01000002.1_1220	RS_GCF_000620785.1	PF12833
64.1	5.8e-18	NZ_JIAI01000016.1_12	RS_GCF_000620785.1	PF12833
48.9	3.3e-13	NZ_JIAI01000012.1_150	RS_GCF_000620785.1	PF12833
69.8	1e-19	NZ_JIAI01000007.1_92	RS_GCF_000620785.1	PF12833
76.7	6.7e-22	NZ_JIAI01000004.1_169	RS_GCF_000620785.1	PF12833
71.6	2.7e-20	NZ_JIAI01000002.1_141	RS_GCF_000620785.1	PF12833
63.5	8.8e-18	NZ_JIAI01000004.1_428	RS_GCF_000620785.1	PF12833
67.4	5.3e-19	NZ_JIAI01000001.1_1254	RS_GCF_000620785.1	PF12833
85	1.8e-24	NZ_JIAI01000020.1_89	RS_GCF_000620785.1	PF12833
88	2.1e-25	NZ_JIAI01000001.1_1754	RS_GCF_000620785.1	PF12833
74.8	2.7e-21	NZ_JIAI01000018.1_13	RS_GCF_000620785.1	PF12833
37	1.6e-09	NZ_JIAI01000003.1_587	RS_GCF_000620785.1	PF12833
74.2	4e-21	NZ_JIAI01000023.1_20	RS_GCF_000620785.1	PF12833
64.2	5.6e-18	NZ_JIAI01000011.1_263	RS_GCF_000620785.1	PF12833
75.9	1.2e-21	NZ_JIAI01000002.1_614	RS_GCF_000620785.1	PF12833
71.5	2.9e-20	NZ_JIAI01000003.1_525	RS_GCF_000620785.1	PF12833
45.6	3.6e-12	NZ_JIAI01000008.1_166	RS_GCF_000620785.1	PF12833
72.8	1.1e-20	NZ_JIAI01000013.1_69	RS_GCF_000620785.1	PF12833
67.5	5e-19	NZ_JIAI01000009.1_2	RS_GCF_000620785.1	PF12833
39.3	3.2e-10	NZ_JIAI01000009.1_231	RS_GCF_000620785.1	PF12833
39.2	3.5e-10	NZ_JIAI01000002.1_275	RS_GCF_000620785.1	PF12833
60.1	1.1e-16	NZ_JIAI01000002.1_276	RS_GCF_000620785.1	PF12833
64	6.1e-18	NZ_JIAI01000012.1_107	RS_GCF_000620785.1	PF12833
65.4	2.3e-18	NZ_JIAI01000022.1_57	RS_GCF_000620785.1	PF12833
72	2e-20	NZ_JIAI01000001.1_1068	RS_GCF_000620785.1	PF12833
65	3.1e-18	NZ_JIAI01000014.1_123	RS_GCF_000620785.1	PF12833
83.1	7e-24	NZ_JIAI01000011.1_183	RS_GCF_000620785.1	PF12833
65.8	1.7e-18	NZ_JIAI01000011.1_76	RS_GCF_000620785.1	PF12833
47	1.3e-12	NZ_JIAI01000006.1_56	RS_GCF_000620785.1	PF12833
83.3	6e-24	NZ_JIAI01000004.1_202	RS_GCF_000620785.1	PF12833
82.3	1.2e-23	NZ_JIAI01000001.1_779	RS_GCF_000620785.1	PF12833
74.1	4.3e-21	NZ_JIAI01000001.1_1576	RS_GCF_000620785.1	PF12833
66.9	7.7e-19	NZ_JIAI01000004.1_225	RS_GCF_000620785.1	PF12833
59.1	2.1e-16	NZ_JIAI01000001.1_542	RS_GCF_000620785.1	PF12833
72	2.1e-20	NZ_JIAI01000002.1_689	RS_GCF_000620785.1	PF12833
67.3	6.1e-19	NZ_JIAI01000005.1_498	RS_GCF_000620785.1	PF12833
60.7	6.6e-17	NZ_JIAI01000001.1_846	RS_GCF_000620785.1	PF12833
77.4	7.1e-23	NC_018673.1_1515	RS_GCF_000300135.1	PF12833
67	1.3e-19	NC_018673.1_58	RS_GCF_000300135.1	PF12833
65.8	7.3e-19	NZ_AUCQ01000014.1_65	RS_GCF_000429845.1	PF12833
77	2.4e-22	NZ_AUCQ01000014.1_8	RS_GCF_000429845.1	PF12833
73.4	3.1e-21	NZ_KE386973.1_15	RS_GCF_000429845.1	PF12833
60.5	3.4e-17	NZ_AUCQ01000001.1_237	RS_GCF_000429845.1	PF12833
54.6	2.3e-15	NZ_AUCQ01000012.1_90	RS_GCF_000429845.1	PF12833
58.6	1.3e-16	NZ_AUCQ01000014.1_97	RS_GCF_000429845.1	PF12833
75.3	7.8e-22	NZ_AUCQ01000023.1_60	RS_GCF_000429845.1	PF12833
69.3	6e-20	NZ_AUCQ01000014.1_16	RS_GCF_000429845.1	PF12833
66.2	5.5e-19	NZ_AUCQ01000014.1_105	RS_GCF_000429845.1	PF12833
64.7	1.6e-18	NZ_AUCQ01000003.1_15	RS_GCF_000429845.1	PF12833
38.6	2.2e-10	NZ_AUCQ01000007.1_168	RS_GCF_000429845.1	PF12833
70.9	1.8e-20	NZ_AUCQ01000002.1_272	RS_GCF_000429845.1	PF12833
68.8	8.3e-20	NZ_KE386971.1_42	RS_GCF_000429845.1	PF12833
46.3	8.8e-13	NZ_AUCQ01000003.1_284	RS_GCF_000429845.1	PF12833
76	4.9e-22	NZ_AUCQ01000003.1_144	RS_GCF_000429845.1	PF12833
63.2	4.8e-18	NZ_AUCQ01000001.1_235	RS_GCF_000429845.1	PF12833
73.6	2.8e-21	NZ_KE386971.1_198	RS_GCF_000429845.1	PF12833
51.2	2.6e-14	NZ_AUCQ01000016.1_29	RS_GCF_000429845.1	PF12833
68.7	9.1e-20	NZ_AUCQ01000001.1_272	RS_GCF_000429845.1	PF12833
68.3	1.2e-19	NZ_AUCQ01000037.1_4	RS_GCF_000429845.1	PF12833
77.4	1.7e-22	NZ_KE386971.1_150	RS_GCF_000429845.1	PF12833
63.4	4.1e-18	NZ_AUCQ01000014.1_13	RS_GCF_000429845.1	PF12833
79.7	3.3e-23	NZ_KE386971.1_127	RS_GCF_000429845.1	PF12833
55.5	1.2e-15	NZ_AUCQ01000003.1_192	RS_GCF_000429845.1	PF12833
64.1	2.5e-18	NZ_AUCQ01000033.1_33	RS_GCF_000429845.1	PF12833
66.2	5.6e-19	NZ_KE386971.1_101	RS_GCF_000429845.1	PF12833
64.9	1.5e-18	NZ_AUCQ01000038.1_8	RS_GCF_000429845.1	PF12833
73.7	2.5e-21	NZ_AUCQ01000013.1_20	RS_GCF_000429845.1	PF12833
64.9	1.4e-18	NZ_AUCQ01000013.1_110	RS_GCF_000429845.1	PF12833
77.3	2e-22	NZ_AUCQ01000013.1_23	RS_GCF_000429845.1	PF12833
59.7	4e-17	NZ_KI911558.1_1348	RS_GCF_000515235.1	PF12833
61.9	8.7e-18	NZ_KI911558.1_2095	RS_GCF_000515235.1	PF12833
64.4	1.3e-18	NZ_KE136487.1_700	RS_GCF_000407205.1	PF12833
70.6	1.6e-20	NZ_KE136489.1_22	RS_GCF_000407205.1	PF12833
70.5	1.7e-20	NZ_KE136487.1_884	RS_GCF_000407205.1	PF12833
75.5	4.8e-22	NZ_KE136489.1_161	RS_GCF_000407205.1	PF12833
83	2.2e-24	NZ_KE136487.1_695	RS_GCF_000407205.1	PF12833
78.2	7.7e-23	NZ_JNIX01000007.1_389	RS_GCF_000701445.1	PF12833
69	5.6e-20	NZ_KL370782.1_241	RS_GCF_000701445.1	PF12833
60.7	2.2e-17	NZ_JNIX01000010.1_105	RS_GCF_000701445.1	PF12833
57.8	1.8e-16	NZ_JNIX01000008.1_362	RS_GCF_000701445.1	PF12833
78.6	6e-23	NZ_JNIX01000009.1_397	RS_GCF_000701445.1	PF12833
45	1.8e-12	NZ_JNIX01000009.1_381	RS_GCF_000701445.1	PF12833
79.9	2.3e-23	NZ_JNIX01000013.1_195	RS_GCF_000701445.1	PF12833
70.5	3.8e-20	NC_019771.1_5460	RS_GCF_000317695.1	PF12833
72.7	7.6e-21	NC_019771.1_1304	RS_GCF_000317695.1	PF12833
44.6	4.6e-12	NC_019771.1_1986	RS_GCF_000317695.1	PF12833
86.3	4.6e-25	NC_019771.1_4279	RS_GCF_000317695.1	PF12833
70.8	3.1e-20	NC_019771.1_643	RS_GCF_000317695.1	PF12833
60.3	5.7e-17	NC_019771.1_4284	RS_GCF_000317695.1	PF12833
59.7	9.2e-17	NC_019771.1_5438	RS_GCF_000317695.1	PF12833
75	5.9e-22	NZ_KB291284.1_19	RS_GCF_000318275.2	PF12833
70.9	1.2e-20	NZ_KB291344.1_46	RS_GCF_000318275.2	PF12833
71.4	8.1e-21	NZ_KB291265.1_14	RS_GCF_000318275.2	PF12833
34.9	2.1e-09	NZ_KB291330.1_9	RS_GCF_000318275.2	PF12833
76	3.8e-22	NC_022444.1_571	RS_GCF_000468495.1	PF12833
53.8	3.4e-15	NC_022444.1_1381	RS_GCF_000468495.1	PF12833
76.8	2.3e-22	NC_022444.1_741	RS_GCF_000468495.1	PF12833
69.7	3.7e-20	NC_022444.1_1691	RS_GCF_000468495.1	PF12833
68.8	6.9e-20	NC_022444.1_428	RS_GCF_000468495.1	PF12833
61.4	1.4e-17	NZ_KK214997.1_144	RS_GCF_000633935.1	PF12833
64.9	2.6e-18	NZ_CCBF010000002.1_516	RS_GCF_000612825.1	PF12833
71.4	2.5e-20	NZ_CCBF010000003.1_727	RS_GCF_000612825.1	PF12833
69.8	8e-20	NZ_CCBF010000001.1_181	RS_GCF_000612825.1	PF12833
51.5	4.1e-14	NZ_CCBF010000001.1_4216	RS_GCF_000612825.1	PF12833
78.1	2e-22	NZ_CCBF010000002.1_913	RS_GCF_000612825.1	PF12833
75.6	1.2e-21	NZ_CCBF010000001.1_285	RS_GCF_000612825.1	PF12833
51.3	4.7e-14	NZ_CCBF010000001.1_1694	RS_GCF_000612825.1	PF12833
75.4	1.4e-21	NZ_CCBF010000001.1_3438	RS_GCF_000612825.1	PF12833
66.6	8e-19	NZ_CCBF010000001.1_3693	RS_GCF_000612825.1	PF12833
60.8	5.1e-17	NZ_CCBF010000003.1_533	RS_GCF_000612825.1	PF12833
56.9	8.5e-16	NZ_CCBF010000003.1_532	RS_GCF_000612825.1	PF12833
73.7	4.8e-21	NZ_CCBF010000001.1_3739	RS_GCF_000612825.1	PF12833
67.4	4.3e-19	NZ_CCBF010000001.1_1028	RS_GCF_000612825.1	PF12833
57.7	4.8e-16	NZ_CCBF010000004.1_223	RS_GCF_000612825.1	PF12833
79.1	9.5e-23	NZ_CCBF010000001.1_2915	RS_GCF_000612825.1	PF12833
72.5	1.1e-20	NZ_CCBF010000001.1_2262	RS_GCF_000612825.1	PF12833
59	1.9e-16	NZ_CCBF010000002.1_2	RS_GCF_000612825.1	PF12833
52.3	2.3e-14	NZ_CCBF010000001.1_3302	RS_GCF_000612825.1	PF12833
65.1	2.3e-18	NZ_CCBF010000001.1_3324	RS_GCF_000612825.1	PF12833
55.5	2.3e-15	NZ_CCBF010000001.1_4344	RS_GCF_000612825.1	PF12833
68.7	1.8e-19	NZ_CCBF010000001.1_2163	RS_GCF_000612825.1	PF12833
77.6	2.8e-22	NZ_CCBF010000001.1_1220	RS_GCF_000612825.1	PF12833
68.1	2.6e-19	NZ_CCBF010000003.1_805	RS_GCF_000612825.1	PF12833
64.4	3.8e-18	NZ_CCBF010000001.1_1388	RS_GCF_000612825.1	PF12833
77.3	3.6e-22	NZ_CCBF010000001.1_1389	RS_GCF_000612825.1	PF12833
64.8	2.8e-18	NZ_CCBF010000002.1_887	RS_GCF_000612825.1	PF12833
76.4	6.9e-22	NZ_CCBF010000002.1_1070	RS_GCF_000612825.1	PF12833
64.2	4.3e-18	NZ_CCBF010000005.1_99	RS_GCF_000612825.1	PF12833
63.3	8.2e-18	NZ_CCBF010000005.1_71	RS_GCF_000612825.1	PF12833
76.6	5.9e-22	NZ_CCBF010000001.1_2311	RS_GCF_000612825.1	PF12833
60.6	5.8e-17	NZ_CCBF010000004.1_380	RS_GCF_000612825.1	PF12833
58.8	2.1e-16	NZ_CCBF010000001.1_2738	RS_GCF_000612825.1	PF12833
80.9	2.7e-23	NZ_CCBF010000003.1_42	RS_GCF_000612825.1	PF12833
77.1	4.1e-22	NZ_CCBF010000001.1_3953	RS_GCF_000612825.1	PF12833
74.1	3.5e-21	NZ_CCBF010000004.1_492	RS_GCF_000612825.1	PF12833
83.5	4.2e-24	NZ_CCBF010000001.1_1577	RS_GCF_000612825.1	PF12833
69.4	1e-19	NZ_CCBF010000001.1_2273	RS_GCF_000612825.1	PF12833
58.7	2.2e-16	NZ_CCBF010000002.1_766	RS_GCF_000612825.1	PF12833
56.5	5.2e-16	NZ_ATWI01000008.1_926	RS_GCF_000421165.1	PF12833
62.9	5.3e-18	NZ_ATWI01000016.1_59	RS_GCF_000421165.1	PF12833
78.5	6.9e-23	NZ_ATWI01000015.1_29	RS_GCF_000421165.1	PF12833
62	9.7e-18	NZ_ATWI01000010.1_248	RS_GCF_000421165.1	PF12833
77.5	1.4e-22	NZ_ATWI01000015.1_2	RS_GCF_000421165.1	PF12833
71.6	9.8e-21	NZ_ATWI01000011.1_199	RS_GCF_000421165.1	PF12833
64.7	1.4e-18	NZ_ATWI01000008.1_781	RS_GCF_000421165.1	PF12833
67.9	1.4e-19	NZ_ATWI01000008.1_80	RS_GCF_000421165.1	PF12833
68.4	9.7e-20	NZ_ATWI01000010.1_70	RS_GCF_000421165.1	PF12833
61.2	1.7e-17	NZ_ATWI01000002.1_25	RS_GCF_000421165.1	PF12833
59.1	7.8e-17	NZ_ATWI01000008.1_349	RS_GCF_000421165.1	PF12833
52.8	7.3e-15	NZ_ATWI01000001.1_9	RS_GCF_000421165.1	PF12833
68	1.3e-19	NZ_ATWI01000001.1_7	RS_GCF_000421165.1	PF12833
53.7	3.8e-15	NZ_ATWI01000008.1_350	RS_GCF_000421165.1	PF12833
71.8	8.4e-21	NZ_ATWI01000012.1_130	RS_GCF_000421165.1	PF12833
78.1	9e-23	NZ_ATWI01000010.1_34	RS_GCF_000421165.1	PF12833
63.8	2.7e-18	NZ_ATWI01000012.1_85	RS_GCF_000421165.1	PF12833
60.3	3.2e-17	NZ_ATWI01000015.1_67	RS_GCF_000421165.1	PF12833
78.4	7.6e-23	NZ_ATWI01000009.1_839	RS_GCF_000421165.1	PF12833
59.6	5.5e-17	NZ_ATWI01000009.1_830	RS_GCF_000421165.1	PF12833
73.7	2.2e-21	NZ_ATWI01000008.1_144	RS_GCF_000421165.1	PF12833
65.5	8.1e-19	NZ_ATWI01000008.1_973	RS_GCF_000421165.1	PF12833
51	2.6e-14	NZ_ATWI01000012.1_92	RS_GCF_000421165.1	PF12833
74.1	1.6e-21	NZ_ATWI01000009.1_464	RS_GCF_000421165.1	PF12833
67.9	1.4e-19	NZ_ATWI01000009.1_661	RS_GCF_000421165.1	PF12833
47.2	4e-13	NZ_ATWI01000012.1_149	RS_GCF_000421165.1	PF12833
88	7.6e-26	NZ_ATWI01000009.1_253	RS_GCF_000421165.1	PF12833
68.2	1.1e-19	NZ_ATWI01000010.1_326	RS_GCF_000421165.1	PF12833
57.8	2e-16	NZ_ATWI01000011.1_308	RS_GCF_000421165.1	PF12833
67.4	2.1e-19	NZ_ATWI01000009.1_319	RS_GCF_000421165.1	PF12833
47.9	1.9e-13	NZ_AUHC01000002.1_21	RS_GCF_000422985.1	PF12833
59	6.7e-17	NZ_AUHC01000011.1_58	RS_GCF_000422985.1	PF12833
50.6	2.8e-14	NZ_AUHC01000011.1_59	RS_GCF_000422985.1	PF12833
56.3	4.8e-16	NZ_AUHC01000008.1_46	RS_GCF_000422985.1	PF12833
48.5	1.3e-13	NZ_AUHC01000002.1_22	RS_GCF_000422985.1	PF12833
62.9	7.2e-18	NZ_AMXF01000058.1_13	RS_GCF_000310225.1	PF12833
48.5	2.3e-13	NZ_AMXF01000001.1_160	RS_GCF_000310225.1	PF12833
89.8	2.9e-26	NZ_AMXF01000044.1_10	RS_GCF_000310225.1	PF12833
64.4	2.4e-18	NZ_AMXF01000001.1_112	RS_GCF_000310225.1	PF12833
78.1	1.3e-22	NZ_AMXF01000001.1_121	RS_GCF_000310225.1	PF12833
66.8	4.4e-19	NZ_AMXF01000020.1_19	RS_GCF_000310225.1	PF12833
58	2.4e-16	NZ_AMXF01000002.1_3	RS_GCF_000310225.1	PF12833
77.6	1.9e-22	NZ_AMXF01000051.1_19	RS_GCF_000310225.1	PF12833
71.8	1.2e-20	NZ_AMXF01000329.1_3	RS_GCF_000310225.1	PF12833
72.3	8.3e-21	NZ_AMXF01000105.1_11	RS_GCF_000310225.1	PF12833
73.2	2.8e-21	NZ_KB891316.1_504	RS_GCF_000373385.1	PF12833
63.9	2.1e-18	NZ_KB891317.1_298	RS_GCF_000373385.1	PF12833
71.5	9.6e-21	NZ_KB891327.1_66	RS_GCF_000373385.1	PF12833
78.8	5e-23	NZ_KB891327.1_223	RS_GCF_000373385.1	PF12833
79.4	2.9e-23	NZ_KB898749.1_28	RS_GCF_000377845.1	PF12833
59.2	5.9e-17	NZ_KB898747.1_154	RS_GCF_000377845.1	PF12833
72.3	4.9e-21	NZ_KB898744.1_114	RS_GCF_000377845.1	PF12833
75.8	1.3e-21	NZ_KB913032.1_380	RS_GCF_000384215.1	PF12833
77.2	4.3e-22	NZ_KB913032.1_7926	RS_GCF_000384215.1	PF12833
71.6	2.5e-20	NZ_KB913032.1_6910	RS_GCF_000384215.1	PF12833
59.9	1.2e-16	NZ_KB913032.1_7602	RS_GCF_000384215.1	PF12833
69.3	1.3e-19	NZ_KB913032.1_6495	RS_GCF_000384215.1	PF12833
72.2	1.6e-20	NZ_KB913032.1_4948	RS_GCF_000384215.1	PF12833
54.6	5e-15	NZ_KB913032.1_1931	RS_GCF_000384215.1	PF12833
61.5	3.6e-17	NZ_KB913032.1_1955	RS_GCF_000384215.1	PF12833
72.8	1e-20	NZ_KB913032.1_4478	RS_GCF_000384215.1	PF12833
49.2	2.4e-13	NZ_KB913032.1_1741	RS_GCF_000384215.1	PF12833
89.1	8.6e-26	NZ_KB913032.1_5523	RS_GCF_000384215.1	PF12833
80	6e-23	NZ_KB913032.1_1819	RS_GCF_000384215.1	PF12833
75.5	1.5e-21	NZ_KB913032.1_1810	RS_GCF_000384215.1	PF12833
84.9	1.8e-24	NZ_KB913032.1_7319	RS_GCF_000384215.1	PF12833
58.7	2.6e-16	NZ_KB913032.1_4997	RS_GCF_000384215.1	PF12833
89.9	4.7e-26	NZ_KB913032.1_5812	RS_GCF_000384215.1	PF12833
80.3	4.9e-23	NZ_KB913032.1_475	RS_GCF_000384215.1	PF12833
77.7	3e-22	NZ_KB913032.1_3519	RS_GCF_000384215.1	PF12833
76.7	6.3e-22	NZ_KB913032.1_351	RS_GCF_000384215.1	PF12833
47.9	6.1e-13	NZ_KB913032.1_345	RS_GCF_000384215.1	PF12833
58.8	2.5e-16	NZ_KB913032.1_6229	RS_GCF_000384215.1	PF12833
73.8	5e-21	NZ_KB913032.1_4959	RS_GCF_000384215.1	PF12833
72.8	1.1e-20	NZ_KB913032.1_62	RS_GCF_000384215.1	PF12833
59.3	1.7e-16	NZ_KB913032.1_6240	RS_GCF_000384215.1	PF12833
72.9	9.9e-21	NZ_KB913032.1_7381	RS_GCF_000384215.1	PF12833
63.1	1.1e-17	NZ_KB913032.1_1176	RS_GCF_000384215.1	PF12833
73.5	6.2e-21	NZ_KB913032.1_1178	RS_GCF_000384215.1	PF12833
65.4	2.2e-18	NZ_KB913032.1_2879	RS_GCF_000384215.1	PF12833
68.8	1.9e-19	NZ_KB913032.1_2760	RS_GCF_000384215.1	PF12833
44.3	8e-12	NZ_KB913032.1_482	RS_GCF_000384215.1	PF12833
66.3	1.1e-18	NZ_KB913032.1_2222	RS_GCF_000384215.1	PF12833
63.4	9e-18	NZ_KB913032.1_5234	RS_GCF_000384215.1	PF12833
81.6	1.8e-23	NZ_KB913032.1_7530	RS_GCF_000384215.1	PF12833
59.8	1.2e-16	NZ_KB913032.1_6641	RS_GCF_000384215.1	PF12833
62.9	1.3e-17	NZ_KB913032.1_6072	RS_GCF_000384215.1	PF12833
71.9	2e-20	NZ_KB913032.1_8141	RS_GCF_000384215.1	PF12833
73.9	4.9e-21	NZ_KB913032.1_6836	RS_GCF_000384215.1	PF12833
72.6	1.2e-20	NZ_KB913032.1_610	RS_GCF_000384215.1	PF12833
68.8	1.9e-19	NZ_KB913032.1_1334	RS_GCF_000384215.1	PF12833
74.6	2.7e-21	NZ_JOBD01000039.1_10	RS_GCF_000718625.1	PF12833
60.8	5.3e-17	NZ_JOBD01000037.1_33	RS_GCF_000718625.1	PF12833
74.9	2e-21	NZ_JOBD01000022.1_13	RS_GCF_000718625.1	PF12833
70.3	5.5e-20	NZ_JOBD01000024.1_3	RS_GCF_000718625.1	PF12833
74.6	2.6e-21	NZ_JOBD01000041.1_25	RS_GCF_000718625.1	PF12833
72.4	1.3e-20	NZ_JOBD01000007.1_133	RS_GCF_000718625.1	PF12833
71.4	2.6e-20	NZ_JOBD01000055.1_8	RS_GCF_000718625.1	PF12833
76.1	8.6e-22	NZ_JOBD01000055.1_7	RS_GCF_000718625.1	PF12833
78.3	1.8e-22	NZ_JOBD01000057.1_23	RS_GCF_000718625.1	PF12833
86.1	6.8e-25	NZ_JOBD01000002.1_65	RS_GCF_000718625.1	PF12833
59.9	1e-16	NZ_JOBD01000014.1_232	RS_GCF_000718625.1	PF12833
67.3	5e-19	NZ_JOBD01000017.1_101	RS_GCF_000718625.1	PF12833
74.6	2.6e-21	NZ_JOBD01000021.1_38	RS_GCF_000718625.1	PF12833
63.2	9.2e-18	NZ_JOBD01000013.1_217	RS_GCF_000718625.1	PF12833
64.8	3e-18	NZ_JOBD01000014.1_251	RS_GCF_000718625.1	PF12833
57	7.9e-16	NZ_JOBD01000004.1_253	RS_GCF_000718625.1	PF12833
72.6	1.1e-20	NZ_JOBD01000002.1_411	RS_GCF_000718625.1	PF12833
70.9	3.7e-20	NZ_JOBD01000007.1_300	RS_GCF_000718625.1	PF12833
67.2	5.2e-19	NZ_JOBD01000012.1_130	RS_GCF_000718625.1	PF12833
66.2	1e-18	NZ_JOBD01000036.1_21	RS_GCF_000718625.1	PF12833
77.2	3.9e-22	NZ_JOBD01000002.1_229	RS_GCF_000718625.1	PF12833
70	6.9e-20	NZ_JOBD01000055.1_20	RS_GCF_000718625.1	PF12833
63.5	7.6e-18	NZ_JOBD01000020.1_63	RS_GCF_000718625.1	PF12833
62.5	1.6e-17	NZ_JOBD01000009.1_102	RS_GCF_000718625.1	PF12833
72.5	1.2e-20	NZ_JOBD01000022.1_85	RS_GCF_000718625.1	PF12833
66.5	8.5e-19	NZ_JOBD01000004.1_285	RS_GCF_000718625.1	PF12833
72.6	1.1e-20	NZ_JOBD01000021.1_42	RS_GCF_000718625.1	PF12833
83.8	3.5e-24	NZ_JOBD01000012.1_201	RS_GCF_000718625.1	PF12833
73.3	6.6e-21	NZ_JOBD01000027.1_84	RS_GCF_000718625.1	PF12833
62.2	2e-17	NZ_JOBD01000023.1_54	RS_GCF_000718625.1	PF12833
63.2	9.2e-18	NZ_JOBD01000014.1_186	RS_GCF_000718625.1	PF12833
74	3.8e-21	NZ_JOBD01000039.1_76	RS_GCF_000718625.1	PF12833
67.6	1.4e-19	NZ_KB891709.1_25	RS_GCF_000373545.1	PF12833
58.4	1e-16	NZ_KB891691.1_4	RS_GCF_000373545.1	PF12833
68.5	7.5e-20	NZ_KB891760.1_110	RS_GCF_000373545.1	PF12833
66.9	2.3e-19	NZ_KB891747.1_91	RS_GCF_000373545.1	PF12833
78.4	6.2e-23	NZ_KB891695.1_40	RS_GCF_000373545.1	PF12833
75	7.1e-22	NZ_KB891760.1_10	RS_GCF_000373545.1	PF12833
76.5	2.4e-22	NZ_KB891701.1_31	RS_GCF_000373545.1	PF12833
64.5	1.3e-18	NZ_KB891725.1_7	RS_GCF_000373545.1	PF12833
57.8	1.7e-16	NZ_KB891708.1_4	RS_GCF_000373545.1	PF12833
78.4	6.2e-23	NZ_KB891703.1_60	RS_GCF_000373545.1	PF12833
86.3	2.1e-25	NZ_KB891694.1_5	RS_GCF_000373545.1	PF12833
75.2	6e-22	NZ_KB891736.1_162	RS_GCF_000373545.1	PF12833
69.9	2.8e-20	NZ_KB891701.1_59	RS_GCF_000373545.1	PF12833
71	1.2e-20	NZ_KB891692.1_66	RS_GCF_000373545.1	PF12833
82.6	3.1e-24	NZ_KB891692.1_53	RS_GCF_000373545.1	PF12833
60.3	2.7e-17	NZ_KB891698.1_37	RS_GCF_000373545.1	PF12833
60.5	2.3e-17	NZ_KB891758.1_73	RS_GCF_000373545.1	PF12833
60	3.3e-17	NZ_KB891691.1_120	RS_GCF_000373545.1	PF12833
52.7	6.3e-15	NZ_KB891706.1_10	RS_GCF_000373545.1	PF12833
31.5	2.6e-08	NZ_KB891691.1_103	RS_GCF_000373545.1	PF12833
76	6.8e-22	NZ_KB895431.1_27	RS_GCF_000374845.1	PF12833
63.4	5.7e-18	NZ_KB895419.1_133	RS_GCF_000374845.1	PF12833
69	1.1e-19	NZ_KB895416.1_288	RS_GCF_000374845.1	PF12833
61.3	2.7e-17	NZ_KB895414.1_151	RS_GCF_000374845.1	PF12833
63.8	4.6e-18	NZ_KB895434.1_15	RS_GCF_000374845.1	PF12833
62.6	1.1e-17	NZ_KB895416.1_40	RS_GCF_000374845.1	PF12833
71.6	1.7e-20	NZ_KB895412.1_361	RS_GCF_000374845.1	PF12833
68.4	1.7e-19	NZ_KB895416.1_256	RS_GCF_000374845.1	PF12833
59	1.4e-16	NZ_KB895416.1_387	RS_GCF_000374845.1	PF12833
46.4	1.2e-12	NZ_KB895416.1_380	RS_GCF_000374845.1	PF12833
72.9	6.6e-21	NZ_KB895417.1_66	RS_GCF_000374845.1	PF12833
72.1	1.1e-20	NZ_KB895418.1_341	RS_GCF_000374845.1	PF12833
67.9	2.3e-19	NZ_KB895413.1_630	RS_GCF_000374845.1	PF12833
45.1	3e-12	NZ_KB895432.1_34	RS_GCF_000374845.1	PF12833
70	5.1e-20	NZ_KB895418.1_339	RS_GCF_000374845.1	PF12833
76.8	4e-22	NZ_KB895419.1_251	RS_GCF_000374845.1	PF12833
72.7	7.3e-21	NZ_KB895414.1_139	RS_GCF_000374845.1	PF12833
69.5	7.4e-20	NZ_KB895416.1_406	RS_GCF_000374845.1	PF12833
63.7	4.7e-18	NZ_KB895415.1_397	RS_GCF_000374845.1	PF12833
72.2	1.1e-20	NZ_KB895418.1_354	RS_GCF_000374845.1	PF12833
70.2	4.3e-20	NZ_KB895417.1_137	RS_GCF_000374845.1	PF12833
68.1	2.1e-19	NZ_KB895428.1_10	RS_GCF_000374845.1	PF12833
46.6	1e-12	NZ_KB895414.1_15	RS_GCF_000374845.1	PF12833
76.3	5.5e-22	NZ_KB895413.1_607	RS_GCF_000374845.1	PF12833
83	4.4e-24	NZ_KB895423.1_23	RS_GCF_000374845.1	PF12833
76.8	3.9e-22	NZ_KB895423.1_26	RS_GCF_000374845.1	PF12833
73.5	4.1e-21	NZ_KB895429.1_17	RS_GCF_000374845.1	PF12833
73.3	4.6e-21	NZ_KB895417.1_214	RS_GCF_000374845.1	PF12833
81.2	1.6e-23	NZ_KB895414.1_587	RS_GCF_000374845.1	PF12833
57.1	5.3e-16	NZ_KB895414.1_580	RS_GCF_000374845.1	PF12833
68.6	1.4e-19	NZ_KB895414.1_219	RS_GCF_000374845.1	PF12833
75.5	1e-21	NZ_KB895417.1_83	RS_GCF_000374845.1	PF12833
68.9	1.2e-19	NZ_KB895415.1_385	RS_GCF_000374845.1	PF12833
85.5	7.6e-25	NZ_KB895415.1_382	RS_GCF_000374845.1	PF12833
75.9	7.2e-22	NZ_KB895415.1_35	RS_GCF_000374845.1	PF12833
57.7	3.6e-16	NZ_KB895413.1_82	RS_GCF_000374845.1	PF12833
59.4	1.1e-16	NZ_KB895413.1_89	RS_GCF_000374845.1	PF12833
67.3	3.5e-19	NZ_KB895428.1_54	RS_GCF_000374845.1	PF12833
65.2	1.6e-18	NZ_KB895413.1_501	RS_GCF_000374845.1	PF12833
59.3	1.1e-16	NZ_KB895432.1_14	RS_GCF_000374845.1	PF12833
84.1	2.1e-24	NZ_KB895421.1_53	RS_GCF_000374845.1	PF12833
66	9.2e-19	NZ_KB895416.1_14	RS_GCF_000374845.1	PF12833
72.4	9.2e-21	NZ_KB895417.1_361	RS_GCF_000374845.1	PF12833
76.6	4.6e-22	NZ_KB895419.1_272	RS_GCF_000374845.1	PF12833
68	2.1e-19	NZ_KB895417.1_176	RS_GCF_000374845.1	PF12833
71.5	1.7e-20	NZ_KB895412.1_199	RS_GCF_000374845.1	PF12833
73.5	4.3e-21	NZ_KB895436.1_24	RS_GCF_000374845.1	PF12833
62.4	1.2e-17	NZ_KB895425.1_50	RS_GCF_000374845.1	PF12833
54.4	3.9e-15	NZ_KB895415.1_404	RS_GCF_000374845.1	PF12833
64.3	3.1e-18	NZ_KB895414.1_594	RS_GCF_000374845.1	PF12833
46.7	9.4e-13	NZ_KB895415.1_375	RS_GCF_000374845.1	PF12833
61.8	1.9e-17	NZ_KB895415.1_374	RS_GCF_000374845.1	PF12833
60.6	4.4e-17	NZ_KB895413.1_575	RS_GCF_000374845.1	PF12833
63.3	6.5e-18	NZ_KB895413.1_574	RS_GCF_000374845.1	PF12833
66.8	5.1e-19	NZ_KB895413.1_570	RS_GCF_000374845.1	PF12833
77.1	3.2e-22	NZ_KB895417.1_28	RS_GCF_000374845.1	PF12833
69.9	5.4e-20	NZ_KB895412.1_323	RS_GCF_000374845.1	PF12833
84.2	1.9e-24	NZ_KB895428.1_47	RS_GCF_000374845.1	PF12833
74.2	2.5e-21	NZ_KB895412.1_683	RS_GCF_000374845.1	PF12833
62.2	1.4e-17	NZ_KB895426.1_8	RS_GCF_000374845.1	PF12833
73.2	5.3e-21	NZ_KB895414.1_262	RS_GCF_000374845.1	PF12833
62.6	1e-17	NZ_KB895413.1_554	RS_GCF_000374845.1	PF12833
67.4	3.4e-19	NZ_KB895423.1_68	RS_GCF_000374845.1	PF12833
70	5.3e-20	NZ_KB895412.1_781	RS_GCF_000374845.1	PF12833
70.7	3.1e-20	NZ_KB895416.1_231	RS_GCF_000374845.1	PF12833
68.6	1.4e-19	NZ_KB895417.1_42	RS_GCF_000374845.1	PF12833
70.8	2.8e-20	NZ_KB895413.1_761	RS_GCF_000374845.1	PF12833
70	5.1e-20	NZ_KB895413.1_64	RS_GCF_000374845.1	PF12833
63.4	5.8e-18	NZ_KB895413.1_60	RS_GCF_000374845.1	PF12833
62.7	9.8e-18	NZ_KB895416.1_373	RS_GCF_000374845.1	PF12833
72	1.2e-20	NZ_KB895437.1_18	RS_GCF_000374845.1	PF12833
86.8	3e-25	NZ_KB895414.1_664	RS_GCF_000374845.1	PF12833
81.3	1.5e-23	NZ_KB895414.1_665	RS_GCF_000374845.1	PF12833
65.5	1.3e-18	NZ_KB895416.1_370	RS_GCF_000374845.1	PF12833
69.5	7.4e-20	NZ_KB895417.1_69	RS_GCF_000374845.1	PF12833
71.1	2.4e-20	NZ_KB895413.1_153	RS_GCF_000374845.1	PF12833
62.3	1.3e-17	NZ_KB895412.1_670	RS_GCF_000374845.1	PF12833
73.9	3.1e-21	NZ_KB895430.1_29	RS_GCF_000374845.1	PF12833
71.5	1.7e-20	NZ_KB895415.1_45	RS_GCF_000374845.1	PF12833
73.4	4.5e-21	NZ_KB895412.1_109	RS_GCF_000374845.1	PF12833
67.4	3.3e-19	NZ_KB895413.1_457	RS_GCF_000374845.1	PF12833
69.8	6.1e-20	NZ_KB895424.1_79	RS_GCF_000374845.1	PF12833
67.6	2.8e-19	NZ_KB895415.1_428	RS_GCF_000374845.1	PF12833
80.5	2.7e-23	NZ_KB895412.1_79	RS_GCF_000374845.1	PF12833
52.7	1.3e-14	NZ_KB895415.1_413	RS_GCF_000374845.1	PF12833
77.7	2e-22	NZ_KB895414.1_423	RS_GCF_000374845.1	PF12833
65	1.8e-18	NZ_KB895415.1_187	RS_GCF_000374845.1	PF12833
76.1	6.6e-22	NZ_KB895434.1_19	RS_GCF_000374845.1	PF12833
69	1.1e-19	NZ_KB895426.1_53	RS_GCF_000374845.1	PF12833
68	2.2e-19	NZ_KB895414.1_164	RS_GCF_000374845.1	PF12833
69.4	8.1e-20	NZ_KB895413.1_124	RS_GCF_000374845.1	PF12833
74.5	2e-21	NZ_KB895421.1_82	RS_GCF_000374845.1	PF12833
64.8	2.2e-18	NZ_KB895424.1_53	RS_GCF_000374845.1	PF12833
74.5	2.1e-21	NZ_KB895434.1_40	RS_GCF_000374845.1	PF12833
75.2	1.3e-21	NZ_KB895419.1_185	RS_GCF_000374845.1	PF12833
73.3	4.6e-21	NZ_KB895430.1_53	RS_GCF_000374845.1	PF12833
75.2	1.3e-21	NZ_KB895419.1_291	RS_GCF_000374845.1	PF12833
73.8	3.4e-21	NZ_KB895419.1_218	RS_GCF_000374845.1	PF12833
76.6	4.4e-22	NZ_KB895419.1_212	RS_GCF_000374845.1	PF12833
69.4	7.8e-20	NZ_KB895417.1_118	RS_GCF_000374845.1	PF12833
80.7	2.3e-23	NZ_KB895412.1_138	RS_GCF_000374845.1	PF12833
79.7	4.9e-23	NZ_KB895414.1_173	RS_GCF_000374845.1	PF12833
84.1	2.1e-24	NZ_KB895414.1_567	RS_GCF_000374845.1	PF12833
65.1	1.8e-18	NZ_KB895413.1_483	RS_GCF_000374845.1	PF12833
56.5	8.2e-16	NZ_KB895419.1_94	RS_GCF_000374845.1	PF12833
74.7	1.8e-21	NZ_KB895412.1_451	RS_GCF_000374845.1	PF12833
69.3	8.5e-20	NZ_KB895414.1_548	RS_GCF_000374845.1	PF12833
71.9	1.3e-20	NZ_KB895415.1_438	RS_GCF_000374845.1	PF12833
67.4	3.3e-19	NZ_KB895420.1_133	RS_GCF_000374845.1	PF12833
76.5	4.8e-22	NZ_KB895420.1_110	RS_GCF_000374845.1	PF12833
68.2	1.9e-19	NZ_KB895415.1_458	RS_GCF_000374845.1	PF12833
66.1	8.3e-19	NZ_KB895417.1_8	RS_GCF_000374845.1	PF12833
63.4	5.8e-18	NZ_KB895425.1_13	RS_GCF_000374845.1	PF12833
70.5	2.2e-20	NZ_JPIK01000005.1_6	RS_GCF_000717475.1	PF12833
46.1	9.1e-13	NZ_JPIK01000006.1_183	RS_GCF_000717475.1	PF12833
72.8	4.1e-21	NZ_JPIK01000006.1_14	RS_GCF_000717475.1	PF12833
70.4	2.3e-20	NZ_JPIK01000006.1_10	RS_GCF_000717475.1	PF12833
71.4	1.1e-20	NZ_JPIK01000006.1_20	RS_GCF_000717475.1	PF12833
67	1.6e-19	NZ_KK211212.1_596	RS_GCF_000621105.1	PF12833
63.3	2.4e-18	NZ_KK211212.1_563	RS_GCF_000621105.1	PF12833
75.9	2.8e-22	NZ_KK211212.1_888	RS_GCF_000621105.1	PF12833
66.6	2.2e-19	NZ_JHZD01000004.1_113	RS_GCF_000621105.1	PF12833
75	8.1e-22	NZ_KI632512.1_2340	RS_GCF_000504305.1	PF12833
81.8	6.4e-24	NZ_KI632512.1_2760	RS_GCF_000504305.1	PF12833
77.6	1.3e-22	NZ_KI632512.1_581	RS_GCF_000504305.1	PF12833
81.7	7e-24	NZ_KI632512.1_1721	RS_GCF_000504305.1	PF12833
80.7	1.4e-23	NZ_KI632512.1_3238	RS_GCF_000504305.1	PF12833
54.3	2.5e-15	NZ_KI632512.1_2054	RS_GCF_000504305.1	PF12833
73.5	2.5e-21	NZ_KI632512.1_1393	RS_GCF_000504305.1	PF12833
75.9	4.2e-22	NZ_KI632512.1_880	RS_GCF_000504305.1	PF12833
75.9	4.4e-22	NZ_KI632512.1_1754	RS_GCF_000504305.1	PF12833
69.7	3.7e-20	NZ_KI632512.1_878	RS_GCF_000504305.1	PF12833
59.6	6.5e-17	NZ_JAFV01000001.1_2579	RS_GCF_000526315.1	PF12833
67.4	2.4e-19	NZ_JAFV01000001.1_1252	RS_GCF_000526315.1	PF12833
60.7	2.9e-17	NZ_JAFV01000001.1_2814	RS_GCF_000526315.1	PF12833
68.9	7.9e-20	NZ_JAFV01000001.1_2171	RS_GCF_000526315.1	PF12833
86.5	2.5e-25	NZ_JAFV01000001.1_2140	RS_GCF_000526315.1	PF12833
78.8	6.4e-23	NZ_JAFV01000001.1_2035	RS_GCF_000526315.1	PF12833
57.1	3.9e-16	NZ_JAFV01000001.1_119	RS_GCF_000526315.1	PF12833
75.5	6.9e-22	NZ_JAFV01000001.1_2309	RS_GCF_000526315.1	PF12833
79.1	5.1e-23	NZ_JAFV01000001.1_2798	RS_GCF_000526315.1	PF12833
69.9	4e-20	NZ_JAFV01000001.1_57	RS_GCF_000526315.1	PF12833
77.7	1.4e-22	NZ_JAFV01000001.1_2316	RS_GCF_000526315.1	PF12833
73.2	3.5e-21	NZ_JAFV01000001.1_2137	RS_GCF_000526315.1	PF12833
81.9	4.8e-24	NZ_AMGO01000010.1_36	RS_GCF_000299575.1	PF12833
54.2	2.2e-15	NZ_AMGO01000006.1_96	RS_GCF_000299575.1	PF12833
83.3	1.8e-24	NZ_AMGO01000012.1_2	RS_GCF_000299575.1	PF12833
65.5	5.1e-19	NZ_AUCD01000069.1_9	RS_GCF_000429585.1	PF12833
78.9	3.5e-23	NZ_AUCD01000059.1_12	RS_GCF_000429585.1	PF12833
61.2	1.2e-17	NZ_AUCD01000057.1_20	RS_GCF_000429585.1	PF12833
40.1	1e-10	NZ_JACA01000015.1_27	RS_GCF_000520995.1	PF12833
60.3	5.3e-17	NZ_JACA01000080.1_3	RS_GCF_000520995.1	PF12833
29.9	1.6e-07	NZ_JACA01000007.1_119	RS_GCF_000520995.1	PF12833
55.1	2.1e-15	NZ_JACA01000027.1_23	RS_GCF_000520995.1	PF12833
63.4	5.7e-18	NZ_JACA01000026.1_100	RS_GCF_000520995.1	PF12833
75.8	7.3e-22	NZ_JACA01000051.1_60	RS_GCF_000520995.1	PF12833
71.8	1.4e-20	NZ_JACA01000023.1_77	RS_GCF_000520995.1	PF12833
72.6	7.3e-21	NZ_JACA01000003.1_384	RS_GCF_000520995.1	PF12833
72.4	8.5e-21	NZ_JACA01000005.1_108	RS_GCF_000520995.1	PF12833
67.7	2.6e-19	NZ_JACA01000003.1_21	RS_GCF_000520995.1	PF12833
62.4	1.2e-17	NZ_JACA01000059.1_4	RS_GCF_000520995.1	PF12833
53.2	8.2e-15	NZ_JACA01000057.1_16	RS_GCF_000520995.1	PF12833
61.6	2e-17	NZ_JACA01000053.1_44	RS_GCF_000520995.1	PF12833
63.4	5.7e-18	NZ_JACA01000012.1_230	RS_GCF_000520995.1	PF12833
48.1	3.3e-13	NZ_JACA01000011.1_28	RS_GCF_000520995.1	PF12833
72.3	9.4e-21	NZ_JACA01000035.1_40	RS_GCF_000520995.1	PF12833
56.4	8.5e-16	NZ_JACA01000022.1_83	RS_GCF_000520995.1	PF12833
56.4	8.3e-16	NZ_JACA01000001.1_153	RS_GCF_000520995.1	PF12833
46.4	1.1e-12	NZ_JACA01000001.1_390	RS_GCF_000520995.1	PF12833
58.6	1.8e-16	NZ_JACA01000027.1_26	RS_GCF_000520995.1	PF12833
57	5.4e-16	NZ_JACA01000003.1_39	RS_GCF_000520995.1	PF12833
59.2	1.2e-16	NZ_JACA01000050.1_29	RS_GCF_000520995.1	PF12833
48.3	3e-13	NZ_JACA01000020.1_11	RS_GCF_000520995.1	PF12833
51.3	3.4e-14	NZ_JACA01000036.1_34	RS_GCF_000520995.1	PF12833
55.3	1.9e-15	NZ_JACA01000015.1_5	RS_GCF_000520995.1	PF12833
60.9	3.4e-17	NZ_JACA01000011.1_55	RS_GCF_000520995.1	PF12833
42.8	1.5e-11	NZ_JACA01000043.1_4	RS_GCF_000520995.1	PF12833
53.7	5.8e-15	NZ_JACA01000053.1_54	RS_GCF_000520995.1	PF12833
62.5	1.1e-17	NZ_JACA01000014.1_162	RS_GCF_000520995.1	PF12833
51.1	3.8e-14	NZ_JACA01000072.1_6	RS_GCF_000520995.1	PF12833
57.7	3.4e-16	NZ_JACA01000023.1_21	RS_GCF_000520995.1	PF12833
81.6	1.2e-23	NZ_JACA01000001.1_22	RS_GCF_000520995.1	PF12833
54.3	3.9e-15	NZ_JACA01000003.1_199	RS_GCF_000520995.1	PF12833
58.1	2.4e-16	NZ_JACA01000041.1_130	RS_GCF_000520995.1	PF12833
76.3	5.3e-22	NZ_JACA01000003.1_263	RS_GCF_000520995.1	PF12833
65.6	1.2e-18	NZ_JACA01000042.1_35	RS_GCF_000520995.1	PF12833
41.5	3.7e-11	NZ_JACA01000013.1_93	RS_GCF_000520995.1	PF12833
57.9	3e-16	NZ_JACA01000001.1_462	RS_GCF_000520995.1	PF12833
45.3	2.5e-12	NZ_JACA01000003.1_297	RS_GCF_000520995.1	PF12833
70.8	2.6e-20	NZ_JACA01000003.1_188	RS_GCF_000520995.1	PF12833
57.2	4.7e-16	NZ_JACA01000041.1_52	RS_GCF_000520995.1	PF12833
59.7	8.1e-17	NZ_JACA01000006.1_16	RS_GCF_000520995.1	PF12833
57.4	4.2e-16	NZ_JACA01000053.1_57	RS_GCF_000520995.1	PF12833
62.6	1e-17	NZ_JACA01000005.1_69	RS_GCF_000520995.1	PF12833
51.9	2.2e-14	NZ_JACA01000015.1_65	RS_GCF_000520995.1	PF12833
62.7	9.1e-18	NZ_JACA01000019.1_37	RS_GCF_000520995.1	PF12833
62.4	1.1e-17	NZ_JACA01000019.1_39	RS_GCF_000520995.1	PF12833
48.3	2.8e-13	NZ_JACA01000059.1_8	RS_GCF_000520995.1	PF12833
69	9.6e-20	NZ_JACA01000034.1_40	RS_GCF_000520995.1	PF12833
47.5	5e-13	NZ_JACA01000001.1_244	RS_GCF_000520995.1	PF12833
51.3	3.4e-14	NZ_JACA01000005.1_179	RS_GCF_000520995.1	PF12833
55.5	1.6e-15	NZ_JACA01000007.1_34	RS_GCF_000520995.1	PF12833
55.9	1.2e-15	NZ_JACA01000019.1_24	RS_GCF_000520995.1	PF12833
62.3	1.2e-17	NZ_JACA01000007.1_1	RS_GCF_000520995.1	PF12833
52.8	1.1e-14	NZ_JACA01000013.1_176	RS_GCF_000520995.1	PF12833
54.7	2.8e-15	NZ_JACA01000012.1_130	RS_GCF_000520995.1	PF12833
73.2	4.7e-21	NZ_JACA01000006.1_30	RS_GCF_000520995.1	PF12833
49.3	1.4e-13	NZ_JACA01000042.1_6	RS_GCF_000520995.1	PF12833
58.5	1.8e-16	NZ_JACA01000001.1_266	RS_GCF_000520995.1	PF12833
61.1	2.8e-17	NZ_JACA01000006.1_21	RS_GCF_000520995.1	PF12833
46	1.5e-12	NZ_JACA01000076.1_8	RS_GCF_000520995.1	PF12833
55.3	1.9e-15	NZ_JACA01000034.1_26	RS_GCF_000520995.1	PF12833
52.8	1.2e-14	NZ_JACA01000034.1_28	RS_GCF_000520995.1	PF12833
57.1	5.3e-16	NZ_JACA01000052.1_5	RS_GCF_000520995.1	PF12833
81.3	1.5e-23	NZ_JACA01000024.1_53	RS_GCF_000520995.1	PF12833
61.7	1.9e-17	NZ_JACA01000041.1_91	RS_GCF_000520995.1	PF12833
61.5	2.1e-17	NZ_JACA01000005.1_251	RS_GCF_000520995.1	PF12833
73.2	4.9e-21	NZ_JACA01000052.1_3	RS_GCF_000520995.1	PF12833
58.4	2.1e-16	NZ_JACA01000025.1_25	RS_GCF_000520995.1	PF12833
63.6	4.9e-18	NZ_JACA01000041.1_132	RS_GCF_000520995.1	PF12833
65.2	1.5e-18	NZ_JACA01000012.1_77	RS_GCF_000520995.1	PF12833
67.9	2.2e-19	NZ_JACA01000001.1_463	RS_GCF_000520995.1	PF12833
46.8	8.7e-13	NZ_JACA01000001.1_515	RS_GCF_000520995.1	PF12833
69.4	7.4e-20	NZ_JACA01000001.1_514	RS_GCF_000520995.1	PF12833
68.5	1.5e-19	NZ_JACA01000001.1_519	RS_GCF_000520995.1	PF12833
28.4	4.7e-07	NZ_JACA01000013.1_15	RS_GCF_000520995.1	PF12833
51.9	2.2e-14	NZ_JACA01000025.1_32	RS_GCF_000520995.1	PF12833
54.1	4.3e-15	NZ_JACA01000007.1_94	RS_GCF_000520995.1	PF12833
67.2	3.5e-19	NZ_JACA01000012.1_46	RS_GCF_000520995.1	PF12833
62.6	9.8e-18	NZ_JACA01000012.1_40	RS_GCF_000520995.1	PF12833
50.1	7.8e-14	NZ_JACA01000051.1_36	RS_GCF_000520995.1	PF12833
49.4	1.3e-13	NZ_JACA01000024.1_60	RS_GCF_000520995.1	PF12833
66.4	6.4e-19	NZ_JACA01000041.1_119	RS_GCF_000520995.1	PF12833
58.2	2.3e-16	NZ_JACA01000012.1_59	RS_GCF_000520995.1	PF12833
43.8	7.1e-12	NZ_JACA01000026.1_47	RS_GCF_000520995.1	PF12833
61.1	2.9e-17	NZ_JACA01000026.1_47	RS_GCF_000520995.1	PF12833
72.8	6.6e-21	NZ_JACA01000026.1_41	RS_GCF_000520995.1	PF12833
46.4	1.1e-12	NZ_JACA01000026.1_153	RS_GCF_000520995.1	PF12833
57.6	3.5e-16	NZ_JACA01000003.1_176	RS_GCF_000520995.1	PF12833
53.1	9.2e-15	NZ_JACA01000045.1_75	RS_GCF_000520995.1	PF12833
60.8	3.7e-17	NZ_JACA01000014.1_94	RS_GCF_000520995.1	PF12833
51.9	2.2e-14	NZ_JACA01000020.1_49	RS_GCF_000520995.1	PF12833
71.6	1.6e-20	NZ_JACA01000072.1_12	RS_GCF_000520995.1	PF12833
64.3	2.8e-18	NZ_JACA01000035.1_71	RS_GCF_000520995.1	PF12833
61.6	2.1e-17	NZ_JACA01000041.1_31	RS_GCF_000520995.1	PF12833
76.2	5.7e-22	NZ_JACA01000052.1_33	RS_GCF_000520995.1	PF12833
72.7	6.9e-21	NZ_JACA01000012.1_95	RS_GCF_000520995.1	PF12833
47.2	6.4e-13	NZ_JACA01000001.1_526	RS_GCF_000520995.1	PF12833
74.3	2.3e-21	NZ_JACA01000036.1_27	RS_GCF_000520995.1	PF12833
73.4	4.1e-21	NZ_JACA01000036.1_25	RS_GCF_000520995.1	PF12833
40	1.1e-10	NZ_JACA01000014.1_124	RS_GCF_000520995.1	PF12833
43.4	9.7e-12	NZ_JACA01000001.1_353	RS_GCF_000520995.1	PF12833
54.1	4.3e-15	NZ_JACA01000012.1_181	RS_GCF_000520995.1	PF12833
46.2	1.3e-12	NZ_JACA01000051.1_67	RS_GCF_000520995.1	PF12833
78.9	8.2e-23	NZ_JACA01000003.1_256	RS_GCF_000520995.1	PF12833
58.4	2.5e-16	NZ_JNZZ01000002.1_29	RS_GCF_000717645.1	PF12833
70.5	4.2e-20	NZ_JNZZ01000019.1_166	RS_GCF_000717645.1	PF12833
76.5	5.5e-22	NZ_JNZZ01000011.1_62	RS_GCF_000717645.1	PF12833
67.4	3.9e-19	NZ_JNZZ01000030.1_8	RS_GCF_000717645.1	PF12833
59.4	1.2e-16	NZ_JNZZ01000002.1_366	RS_GCF_000717645.1	PF12833
60.6	5.2e-17	NZ_JNZZ01000001.1_182	RS_GCF_000717645.1	PF12833
83.2	4.5e-24	NZ_JNZZ01000011.1_203	RS_GCF_000717645.1	PF12833
75.3	1.3e-21	NZ_JNZZ01000030.1_33	RS_GCF_000717645.1	PF12833
57.7	4.2e-16	NZ_JNZZ01000002.1_245	RS_GCF_000717645.1	PF12833
65.2	1.8e-18	NZ_JNZZ01000016.1_305	RS_GCF_000717645.1	PF12833
68.3	2.1e-19	NZ_JNZZ01000002.1_87	RS_GCF_000717645.1	PF12833
73.7	4.1e-21	NZ_JNZZ01000016.1_39	RS_GCF_000717645.1	PF12833
72.5	1e-20	NZ_JNZZ01000004.1_75	RS_GCF_000717645.1	PF12833
66.8	6e-19	NZ_JNZZ01000022.1_17	RS_GCF_000717645.1	PF12833
76.4	5.9e-22	NZ_JNZZ01000002.1_271	RS_GCF_000717645.1	PF12833
74.1	3.2e-21	NZ_JNZZ01000013.1_131	RS_GCF_000717645.1	PF12833
63	9.1e-18	NZ_JNZZ01000031.1_58	RS_GCF_000717645.1	PF12833
69.9	6.5e-20	NZ_JNZZ01000013.1_122	RS_GCF_000717645.1	PF12833
54.7	3.7e-15	NZ_JNZZ01000017.1_86	RS_GCF_000717645.1	PF12833
41.6	4.3e-11	NZ_JNZZ01000010.1_50	RS_GCF_000717645.1	PF12833
75	1.7e-21	NZ_JNZZ01000004.1_313	RS_GCF_000717645.1	PF12833
63	9.5e-18	NZ_JNZZ01000004.1_229	RS_GCF_000717645.1	PF12833
66.8	4.9e-19	NZ_KI629785.1_1364	RS_GCF_000503775.1	PF12833
81.1	1.7e-23	NZ_KI629785.1_1285	RS_GCF_000503775.1	PF12833
78.7	9.3e-23	NZ_KI629782.1_1562	RS_GCF_000503775.1	PF12833
55.9	1.2e-15	NZ_KI629782.1_1211	RS_GCF_000503775.1	PF12833
73.4	4.2e-21	NZ_KI629782.1_1429	RS_GCF_000503775.1	PF12833
74.7	1.6e-21	NZ_KI629782.1_1245	RS_GCF_000503775.1	PF12833
66.1	8.1e-19	NZ_KI629786.1_27	RS_GCF_000503775.1	PF12833
69.2	8.7e-20	NZ_KI629785.1_1030	RS_GCF_000503775.1	PF12833
86.5	3.4e-25	NZ_KI629785.1_1072	RS_GCF_000503775.1	PF12833
65.3	1.4e-18	NZ_KI629785.1_1477	RS_GCF_000503775.1	PF12833
77.2	2.8e-22	NZ_KI629786.1_60	RS_GCF_000503775.1	PF12833
72.8	6.3e-21	NZ_KI629782.1_204	RS_GCF_000503775.1	PF12833
67.1	4e-19	NZ_KI629785.1_1407	RS_GCF_000503775.1	PF12833
70.4	3.7e-20	NZ_KI629782.1_1000	RS_GCF_000503775.1	PF12833
73.2	4.9e-21	NZ_KI629785.1_1352	RS_GCF_000503775.1	PF12833
58.1	2.1e-16	NZ_AWGD01000010.1_25	RS_GCF_000495795.1	PF12833
48.4	2.2e-13	NZ_AWGD01000010.1_88	RS_GCF_000495795.1	PF12833
58.5	1.6e-16	NZ_AWGD01000038.1_1	RS_GCF_000495795.1	PF12833
85	8.7e-25	NZ_AWGD01000004.1_34	RS_GCF_000495795.1	PF12833
70.2	3.6e-20	NZ_AWGD01000042.1_54	RS_GCF_000495795.1	PF12833
57.6	2.9e-16	NZ_AWGD01000034.1_6	RS_GCF_000495795.1	PF12833
44.9	2.9e-12	NZ_AWGD01000039.1_12	RS_GCF_000495795.1	PF12833
47	6.4e-13	NZ_AWGD01000008.1_34	RS_GCF_000495795.1	PF12833
74.2	2e-21	NZ_AWGD01000020.1_119	RS_GCF_000495795.1	PF12833
68.5	1.2e-19	NZ_AWGD01000008.1_211	RS_GCF_000495795.1	PF12833
57.6	3e-16	NZ_AWGD01000031.1_36	RS_GCF_000495795.1	PF12833
49	1.5e-13	NZ_AWGD01000019.1_217	RS_GCF_000495795.1	PF12833
55.7	1.2e-15	NZ_AWGD01000015.1_8	RS_GCF_000495795.1	PF12833
70	2.6e-20	NZ_KB908068.1_5	RS_GCF_000382325.1	PF12833
69	5.2e-20	NZ_KB908056.1_1006	RS_GCF_000382325.1	PF12833
48	1.9e-13	NZ_KB908059.1_210	RS_GCF_000382325.1	PF12833
73.1	2.8e-21	NZ_KB908056.1_673	RS_GCF_000382325.1	PF12833
81.6	6e-24	NZ_KB908057.1_116	RS_GCF_000382325.1	PF12833
52	1.1e-14	NZ_KB908057.1_119	RS_GCF_000382325.1	PF12833
73.9	1.6e-21	NZ_KB908056.1_581	RS_GCF_000382325.1	PF12833
63.8	2.2e-18	NZ_KB908057.1_467	RS_GCF_000382325.1	PF12833
56.4	4.6e-16	NZ_KB908060.1_26	RS_GCF_000382325.1	PF12833
63	3.9e-18	NZ_KB908058.1_341	RS_GCF_000382325.1	PF12833
74.2	1.3e-21	NZ_KB908056.1_975	RS_GCF_000382325.1	PF12833
78.2	1e-22	NZ_BARE01000011.1_144	RS_GCF_000367345.1	PF12833
66.4	5.2e-19	NZ_BARE01000007.1_61	RS_GCF_000367345.1	PF12833
58.3	1.7e-16	NZ_BARE01000028.1_25	RS_GCF_000367345.1	PF12833
73.6	2.9e-21	NZ_BARE01000006.1_2	RS_GCF_000367345.1	PF12833
77.2	2.1e-22	NZ_BARE01000012.1_150	RS_GCF_000367345.1	PF12833
73.3	3.5e-21	NZ_BARE01000012.1_35	RS_GCF_000367345.1	PF12833
77.1	2.3e-22	NZ_BARE01000012.1_162	RS_GCF_000367345.1	PF12833
78.1	1.1e-22	NZ_BARE01000012.1_183	RS_GCF_000367345.1	PF12833
75.6	6.8e-22	NZ_BARE01000012.1_53	RS_GCF_000367345.1	PF12833
76.5	3.5e-22	NZ_BARE01000039.1_17	RS_GCF_000367345.1	PF12833
53.7	4.8e-15	NZ_BARE01000023.1_32	RS_GCF_000367345.1	PF12833
67.6	2.1e-19	NZ_BARE01000008.1_2	RS_GCF_000367345.1	PF12833
78.5	8.5e-23	NZ_BARE01000027.1_4	RS_GCF_000367345.1	PF12833
74.1	2e-21	NZ_BARE01000027.1_41	RS_GCF_000367345.1	PF12833
68.5	1.1e-19	NZ_AYSJ01000014.1_196	RS_GCF_000517265.1	PF12833
83.6	2.3e-24	NZ_AYSJ01000014.1_422	RS_GCF_000517265.1	PF12833
73.3	3.9e-21	NZ_AYSJ01000017.1_66	RS_GCF_000517265.1	PF12833
64	2.9e-18	NZ_AYSJ01000009.1_90	RS_GCF_000517265.1	PF12833
76.1	5.1e-22	NZ_AYSJ01000002.1_718	RS_GCF_000517265.1	PF12833
63.3	5.1e-18	NZ_AYSJ01000013.1_189	RS_GCF_000517265.1	PF12833
64.6	2e-18	NZ_AYSJ01000015.1_270	RS_GCF_000517265.1	PF12833
49.4	1.1e-13	NZ_AYSJ01000004.1_460	RS_GCF_000517265.1	PF12833
74	2.2e-21	NZ_AYSJ01000004.1_142	RS_GCF_000517265.1	PF12833
51.6	2.2e-14	NZ_AYSJ01000011.1_305	RS_GCF_000517265.1	PF12833
74.6	1.5e-21	NZ_AYSJ01000002.1_334	RS_GCF_000517265.1	PF12833
89.8	2.6e-26	NZ_AYSJ01000014.1_560	RS_GCF_000517265.1	PF12833
81	1.5e-23	NZ_AYSJ01000013.1_431	RS_GCF_000517265.1	PF12833
58.5	2.1e-16	NZ_AUWQ01000011.1_75	RS_GCF_000455205.1	PF12833
70.9	2.9e-20	NZ_AUWQ01000009.1_2	RS_GCF_000455205.1	PF12833
75	1.5e-21	NZ_AUWQ01000029.1_110	RS_GCF_000455205.1	PF12833
66.9	4.9e-19	NZ_AUWQ01000011.1_90	RS_GCF_000455205.1	PF12833
48.9	2.1e-13	NZ_AUWQ01000062.1_3	RS_GCF_000455205.1	PF12833
71.4	2e-20	NZ_AUWQ01000008.1_1	RS_GCF_000455205.1	PF12833
74.5	2.1e-21	NZ_AUWQ01000033.1_29	RS_GCF_000455205.1	PF12833
71.3	2.2e-20	NZ_AUWQ01000104.1_21	RS_GCF_000455205.1	PF12833
66.5	6.8e-19	NZ_AUWQ01000012.1_155	RS_GCF_000455205.1	PF12833
76.9	4e-22	NZ_AUWQ01000002.1_68	RS_GCF_000455205.1	PF12833
58	3e-16	NZ_AUWQ01000012.1_126	RS_GCF_000455205.1	PF12833
85.8	6.3e-25	NZ_AUWQ01000081.1_21	RS_GCF_000455205.1	PF12833
75.5	1.1e-21	NZ_AUWQ01000028.1_55	RS_GCF_000455205.1	PF12833
87.1	2.5e-25	NZ_AUWQ01000001.1_171	RS_GCF_000455205.1	PF12833
80.5	2.8e-23	NZ_AUWQ01000039.1_36	RS_GCF_000455205.1	PF12833
50.3	7.8e-14	NZ_AUWQ01000002.1_92	RS_GCF_000455205.1	PF12833
72.5	9.3e-21	NZ_AUWQ01000059.1_32	RS_GCF_000455205.1	PF12833
56.3	1e-15	NZ_AUWQ01000047.1_18	RS_GCF_000455205.1	PF12833
88.3	1e-25	NZ_AUWQ01000085.1_39	RS_GCF_000455205.1	PF12833
78.9	9e-23	NZ_AUWQ01000033.1_8	RS_GCF_000455205.1	PF12833
74.3	1.7e-21	NZ_AULH01000008.1_121	RS_GCF_000425185.1	PF12833
75.8	5.8e-22	NZ_AULH01000026.1_30	RS_GCF_000425185.1	PF12833
79	5.8e-23	NZ_AULH01000021.1_12	RS_GCF_000425185.1	PF12833
71.5	1.3e-20	NZ_AULH01000008.1_225	RS_GCF_000425185.1	PF12833
80.5	2e-23	NZ_AULH01000013.1_71	RS_GCF_000425185.1	PF12833
67.3	2.7e-19	NZ_AULH01000001.1_339	RS_GCF_000425185.1	PF12833
64.7	1.7e-18	NZ_AULH01000006.1_47	RS_GCF_000425185.1	PF12833
85.5	5.6e-25	NZ_AULH01000012.1_68	RS_GCF_000425185.1	PF12833
69.9	4.2e-20	NZ_AULH01000006.1_228	RS_GCF_000425185.1	PF12833
65.3	1.1e-18	NZ_AULH01000017.1_67	RS_GCF_000425185.1	PF12833
77.8	1.3e-22	NZ_AULH01000001.1_233	RS_GCF_000425185.1	PF12833
64.6	1.8e-18	NZ_AULH01000010.1_77	RS_GCF_000425185.1	PF12833
56.3	7.3e-16	NZ_AULH01000009.1_202	RS_GCF_000425185.1	PF12833
68	1.6e-19	NZ_AULH01000006.1_121	RS_GCF_000425185.1	PF12833
69	7.7e-20	NZ_AULH01000008.1_48	RS_GCF_000425185.1	PF12833
74.4	1.5e-21	NZ_AULH01000008.1_43	RS_GCF_000425185.1	PF12833
83.4	2.5e-24	NZ_AULH01000012.1_89	RS_GCF_000425185.1	PF12833
64.2	2.4e-18	NZ_KE384327.1_37	RS_GCF_000425185.1	PF12833
77.2	2.1e-22	NZ_AULH01000022.1_45	RS_GCF_000425185.1	PF12833
55.2	1.5e-15	NZ_AULH01000001.1_227	RS_GCF_000425185.1	PF12833
79.3	4.7e-23	NZ_AULH01000016.1_103	RS_GCF_000425185.1	PF12833
57.3	3.3e-16	NZ_AULH01000001.1_139	RS_GCF_000425185.1	PF12833
69	1.8e-19	NZ_BAYD01000010.1_133	RS_GCF_000685075.1	PF12833
54.6	5.3e-15	NZ_BAYD01000005.1_137	RS_GCF_000685075.1	PF12833
53.4	1.3e-14	NZ_BAYD01000050.1_73	RS_GCF_000685075.1	PF12833
81.2	2.8e-23	NZ_BAYD01000008.1_73	RS_GCF_000685075.1	PF12833
53.8	9.9e-15	NZ_BAYD01000094.1_3	RS_GCF_000685075.1	PF12833
67.4	5.4e-19	NZ_BAYD01000093.1_27	RS_GCF_000685075.1	PF12833
81.1	3e-23	NZ_BAYD01000097.1_36	RS_GCF_000685075.1	PF12833
73.6	6.4e-21	NZ_BAYD01000015.1_24	RS_GCF_000685075.1	PF12833
50.1	1.4e-13	NZ_BAYD01000041.1_29	RS_GCF_000685075.1	PF12833
77.9	2.9e-22	NZ_BAYD01000193.1_2	RS_GCF_000685075.1	PF12833
62.9	1.4e-17	NZ_BAYD01000004.1_117	RS_GCF_000685075.1	PF12833
66.8	8.4e-19	NZ_BAYD01000005.1_59	RS_GCF_000685075.1	PF12833
73.2	8.5e-21	NZ_BAYD01000010.1_67	RS_GCF_000685075.1	PF12833
77.3	4.5e-22	NZ_BAYD01000050.1_65	RS_GCF_000685075.1	PF12833
80.3	5.2e-23	NZ_BAYD01000116.1_25	RS_GCF_000685075.1	PF12833
80.8	3.6e-23	NZ_BAYD01000159.1_6	RS_GCF_000685075.1	PF12833
70	8.2e-20	NZ_BAYD01000057.1_2	RS_GCF_000685075.1	PF12833
74.2	4.3e-21	NZ_BAYD01000102.1_33	RS_GCF_000685075.1	PF12833
91	2.4e-26	NZ_BAYD01000005.1_14	RS_GCF_000685075.1	PF12833
82.1	1.4e-23	NZ_BAYD01000083.1_14	RS_GCF_000685075.1	PF12833
66	1.5e-18	NZ_BAYD01000127.1_9	RS_GCF_000685075.1	PF12833
60.1	1.1e-16	NZ_BAYD01000061.1_10	RS_GCF_000685075.1	PF12833
54.7	4.9e-15	NZ_BAYD01000046.1_72	RS_GCF_000685075.1	PF12833
73.9	5.2e-21	NZ_BAYD01000063.1_28	RS_GCF_000685075.1	PF12833
76.8	6.3e-22	NZ_BAYD01000099.1_12	RS_GCF_000685075.1	PF12833
80.3	5.3e-23	NZ_BAYD01000126.1_24	RS_GCF_000685075.1	PF12833
78.2	2.3e-22	NZ_BAYD01000002.1_48	RS_GCF_000685075.1	PF12833
64.1	6.1e-18	NZ_BAYD01000071.1_38	RS_GCF_000685075.1	PF12833
55.8	2.4e-15	NZ_BAYD01000053.1_59	RS_GCF_000685075.1	PF12833
77.6	3.7e-22	NZ_BAYD01000038.1_16	RS_GCF_000685075.1	PF12833
83.7	4.5e-24	NZ_BAYD01000036.1_40	RS_GCF_000685075.1	PF12833
57.3	7.7e-16	NZ_BAYD01000005.1_150	RS_GCF_000685075.1	PF12833
82	1.5e-23	NZ_BAYD01000214.1_2	RS_GCF_000685075.1	PF12833
76.9	6.2e-22	NZ_BAYD01000214.1_3	RS_GCF_000685075.1	PF12833
76.7	6.9e-22	NZ_BAYD01000011.1_101	RS_GCF_000685075.1	PF12833
63.8	7.3e-18	NZ_BAYD01000008.1_48	RS_GCF_000685075.1	PF12833
62.8	1.5e-17	NZ_BAYD01000005.1_3	RS_GCF_000685075.1	PF12833
64.9	3.4e-18	NZ_BAYD01000165.1_3	RS_GCF_000685075.1	PF12833
62.1	2.5e-17	NZ_BAYD01000034.1_40	RS_GCF_000685075.1	PF12833
48.2	5.6e-13	NZ_BAYD01000034.1_48	RS_GCF_000685075.1	PF12833
75.9	1.2e-21	NZ_BAYD01000019.1_68	RS_GCF_000685075.1	PF12833
63	1.3e-17	NZ_BAYD01000093.1_34	RS_GCF_000685075.1	PF12833
74	4.8e-21	NZ_BAYD01000093.1_31	RS_GCF_000685075.1	PF12833
49.3	2.5e-13	NZ_BAYD01000016.1_17	RS_GCF_000685075.1	PF12833
60.3	8.9e-17	NZ_BAYD01000003.1_75	RS_GCF_000685075.1	PF12833
59.6	1.5e-16	NZ_BAYD01000003.1_72	RS_GCF_000685075.1	PF12833
93.1	5.2e-27	NZ_BAYD01000084.1_15	RS_GCF_000685075.1	PF12833
72	2e-20	NZ_BAYD01000084.1_14	RS_GCF_000685075.1	PF12833
75.4	1.8e-21	NZ_BAYD01000010.1_34	RS_GCF_000685075.1	PF12833
67.9	3.7e-19	NZ_BAYD01000223.1_5	RS_GCF_000685075.1	PF12833
85.5	1.2e-24	NZ_BAYD01000169.1_11	RS_GCF_000685075.1	PF12833
59.3	1.8e-16	NZ_BAYD01000075.1_27	RS_GCF_000685075.1	PF12833
78.6	1.8e-22	NZ_BAYD01000040.1_62	RS_GCF_000685075.1	PF12833
75.7	1.4e-21	NZ_BAYD01000097.1_23	RS_GCF_000685075.1	PF12833
74.9	2.5e-21	NZ_BAYD01000153.1_12	RS_GCF_000685075.1	PF12833
87.7	2.5e-25	NZ_BAYD01000037.1_71	RS_GCF_000685075.1	PF12833
81.6	2.1e-23	NZ_BAYD01000005.1_69	RS_GCF_000685075.1	PF12833
66.7	9e-19	NZ_BAYD01000002.1_35	RS_GCF_000685075.1	PF12833
55.8	2.3e-15	NZ_BAYD01000133.1_19	RS_GCF_000685075.1	PF12833
56.2	1.7e-15	NZ_BAYD01000165.1_12	RS_GCF_000685075.1	PF12833
90.1	4.4e-26	NZ_BAYD01000177.1_2	RS_GCF_000685075.1	PF12833
74.7	3e-21	NZ_BAYD01000037.1_2	RS_GCF_000685075.1	PF12833
62.4	2e-17	NZ_BAYD01000139.1_11	RS_GCF_000685075.1	PF12833
49.2	2.7e-13	NZ_BAYD01000100.1_31	RS_GCF_000685075.1	PF12833
64.3	5.2e-18	NZ_BAYD01000100.1_35	RS_GCF_000685075.1	PF12833
83.1	7.2e-24	NZ_BAYD01000023.1_17	RS_GCF_000685075.1	PF12833
76.9	6e-22	NZ_BAYD01000042.1_74	RS_GCF_000685075.1	PF12833
76.2	9.8e-22	NZ_BAYD01000034.1_5	RS_GCF_000685075.1	PF12833
76.4	8.6e-22	NZ_BAYD01000005.1_89	RS_GCF_000685075.1	PF12833
71.8	2.4e-20	NZ_BAYD01000039.1_26	RS_GCF_000685075.1	PF12833
59	2.4e-16	NZ_BAYD01000029.1_14	RS_GCF_000685075.1	PF12833
84.8	2e-24	NZ_BAYD01000196.1_3	RS_GCF_000685075.1	PF12833
71.4	3.2e-20	NZ_BAYD01000194.1_1	RS_GCF_000685075.1	PF12833
65.8	1.7e-18	NZ_BAYD01000031.1_10	RS_GCF_000685075.1	PF12833
78.1	2.6e-22	NZ_BAYD01000005.1_121	RS_GCF_000685075.1	PF12833
60.4	8.7e-17	NZ_BAYD01000156.1_7	RS_GCF_000685075.1	PF12833
63.1	1.2e-17	NZ_BAYD01000173.1_9	RS_GCF_000685075.1	PF12833
65.4	2.4e-18	NZ_BAYD01000042.1_6	RS_GCF_000685075.1	PF12833
33	2.9e-08	NZ_BAYD01000149.1_3	RS_GCF_000685075.1	PF12833
56.2	1.7e-15	NZ_BAYD01000011.1_133	RS_GCF_000685075.1	PF12833
81.5	2.2e-23	NZ_BAYD01000031.1_31	RS_GCF_000685075.1	PF12833
62.6	1.7e-17	NZ_BAYD01000094.1_18	RS_GCF_000685075.1	PF12833
63.3	1e-17	NZ_BAYD01000007.1_24	RS_GCF_000685075.1	PF12833
66.2	1.3e-18	NZ_BAYD01000005.1_116	RS_GCF_000685075.1	PF12833
81.4	2.4e-23	NZ_BAYD01000034.1_56	RS_GCF_000685075.1	PF12833
67.9	3.9e-19	NZ_BAYD01000036.1_1	RS_GCF_000685075.1	PF12833
61.9	2.9e-17	NZ_BAYD01000014.1_23	RS_GCF_000685075.1	PF12833
68.2	1.3e-19	NZ_JFYV01000056.1_118	RS_GCF_000632225.1	PF12833
64.6	1.7e-18	NZ_JFYV01000023.1_139	RS_GCF_000632225.1	PF12833
59.7	6e-17	NZ_JFYV01000009.1_86	RS_GCF_000632225.1	PF12833
63.4	4.2e-18	NZ_JFYV01000013.1_73	RS_GCF_000632225.1	PF12833
46.6	7.2e-13	NZ_JFYV01000045.1_84	RS_GCF_000632225.1	PF12833
60.4	3.5e-17	NZ_JFYV01000013.1_11	RS_GCF_000632225.1	PF12833
70.4	2.7e-20	NZ_JFYV01000013.1_14	RS_GCF_000632225.1	PF12833
60.6	5.3e-17	NZ_JOEI01000005.1_288	RS_GCF_000718095.1	PF12833
60.9	4.3e-17	NZ_JOEI01000002.1_100	RS_GCF_000718095.1	PF12833
66	1.1e-18	NZ_JOEI01000018.1_112	RS_GCF_000718095.1	PF12833
67.5	3.8e-19	NZ_JOEI01000016.1_71	RS_GCF_000718095.1	PF12833
64.3	3.9e-18	NZ_JOEI01000009.1_290	RS_GCF_000718095.1	PF12833
60.2	7e-17	NZ_JOEI01000028.1_16	RS_GCF_000718095.1	PF12833
68.8	1.5e-19	NZ_JOEI01000004.1_14	RS_GCF_000718095.1	PF12833
80.6	3e-23	NZ_JOEI01000032.1_20	RS_GCF_000718095.1	PF12833
71.6	2e-20	NZ_JOEI01000013.1_209	RS_GCF_000718095.1	PF12833
70.8	3.6e-20	NZ_JOEI01000014.1_54	RS_GCF_000718095.1	PF12833
62.9	1e-17	NZ_JOEI01000005.1_416	RS_GCF_000718095.1	PF12833
65.9	1.2e-18	NZ_JOEI01000024.1_72	RS_GCF_000718095.1	PF12833
81.1	2.2e-23	NZ_JOEI01000013.1_84	RS_GCF_000718095.1	PF12833
63.8	5.4e-18	NZ_JOEI01000009.1_362	RS_GCF_000718095.1	PF12833
67.4	4.2e-19	NZ_JOEI01000031.1_24	RS_GCF_000718095.1	PF12833
93	4.1e-27	NZ_JOEI01000009.1_264	RS_GCF_000718095.1	PF12833
67.4	4e-19	NZ_JOEI01000012.1_212	RS_GCF_000718095.1	PF12833
51.3	4.4e-14	NZ_JOEI01000005.1_24	RS_GCF_000718095.1	PF12833
76.2	7.5e-22	NZ_JOEI01000009.1_288	RS_GCF_000718095.1	PF12833
76.4	6.3e-22	NZ_JOEI01000033.1_29	RS_GCF_000718095.1	PF12833
66	1.1e-18	NZ_JOEI01000002.1_252	RS_GCF_000718095.1	PF12833
67.3	4.3e-19	NZ_JOEI01000002.1_255	RS_GCF_000718095.1	PF12833
64.2	4.1e-18	NZ_JOEI01000023.1_85	RS_GCF_000718095.1	PF12833
60.7	5.2e-17	NZ_JOEI01000028.1_28	RS_GCF_000718095.1	PF12833
67	5.6e-19	NZ_JOEI01000007.1_310	RS_GCF_000718095.1	PF12833
58.1	3.2e-16	NZ_JOEI01000005.1_222	RS_GCF_000718095.1	PF12833
78.6	1.3e-22	NZ_JOEI01000017.1_14	RS_GCF_000718095.1	PF12833
47.3	7.5e-13	NZ_JOEI01000005.1_429	RS_GCF_000718095.1	PF12833
88.9	7.7e-26	NZ_JOEI01000048.1_1	RS_GCF_000718095.1	PF12833
62.3	1.3e-17	NZ_AYVU01000007.1_107	RS_GCF_000502715.1	PF12833
72.1	1.1e-20	NZ_AYVU01000008.1_25	RS_GCF_000502715.1	PF12833
76.2	6.1e-22	NZ_AYVU01000002.1_852	RS_GCF_000502715.1	PF12833
53.2	9.3e-15	NZ_AYVU01000001.1_1131	RS_GCF_000502715.1	PF12833
67.1	4.2e-19	NZ_AYVU01000001.1_188	RS_GCF_000502715.1	PF12833
67	4.4e-19	NZ_AYVU01000001.1_618	RS_GCF_000502715.1	PF12833
69.1	9.6e-20	NZ_AYVU01000001.1_262	RS_GCF_000502715.1	PF12833
61	3.2e-17	NZ_AYVU01000001.1_885	RS_GCF_000502715.1	PF12833
66.8	5e-19	NZ_AYVU01000007.1_95	RS_GCF_000502715.1	PF12833
77.1	3.1e-22	NZ_AYVU01000006.1_263	RS_GCF_000502715.1	PF12833
70.9	2.8e-20	NZ_AYVU01000001.1_245	RS_GCF_000502715.1	PF12833
65.5	1.3e-18	NZ_AYVU01000009.1_54	RS_GCF_000502715.1	PF12833
75.1	1.3e-21	NZ_AYVU01000001.1_254	RS_GCF_000502715.1	PF12833
77.3	2.7e-22	NZ_AYVU01000001.1_1088	RS_GCF_000502715.1	PF12833
72.9	6.6e-21	NZ_AYVU01000002.1_380	RS_GCF_000502715.1	PF12833
78.2	1.4e-22	NZ_AYVU01000001.1_1588	RS_GCF_000502715.1	PF12833
72.4	9.3e-21	NZ_AYVU01000013.1_62	RS_GCF_000502715.1	PF12833
57	5.7e-16	NZ_AYVU01000003.1_393	RS_GCF_000502715.1	PF12833
63.8	4.4e-18	NZ_AYVU01000001.1_686	RS_GCF_000502715.1	PF12833
62.7	9.9e-18	NZ_AYVU01000001.1_1627	RS_GCF_000502715.1	PF12833
63.2	7e-18	NZ_AYVU01000006.1_327	RS_GCF_000502715.1	PF12833
60	6.9e-17	NZ_AYVU01000001.1_1169	RS_GCF_000502715.1	PF12833
71	2.5e-20	NZ_AYVU01000003.1_505	RS_GCF_000502715.1	PF12833
78	1.6e-22	NZ_AYVU01000002.1_276	RS_GCF_000502715.1	PF12833
72.3	9.6e-21	NZ_AYVU01000006.1_213	RS_GCF_000502715.1	PF12833
72.4	8.9e-21	NZ_AYVU01000002.1_446	RS_GCF_000502715.1	PF12833
64.9	2e-18	NZ_AYVU01000005.1_227	RS_GCF_000502715.1	PF12833
60.8	3.9e-17	NZ_AYVU01000005.1_223	RS_GCF_000502715.1	PF12833
81.1	1.8e-23	NZ_AYVU01000011.1_94	RS_GCF_000502715.1	PF12833
81.8	1.1e-23	NZ_AYVU01000004.1_258	RS_GCF_000502715.1	PF12833
82.2	5.9e-24	NZ_KE695654.1_198	RS_GCF_000454065.1	PF12833
62.3	9.7e-18	NZ_KE695650.1_118	RS_GCF_000454065.1	PF12833
78.6	8e-23	NZ_KE695650.1_210	RS_GCF_000454065.1	PF12833
79.7	3.4e-23	NZ_ATNE01000001.1_324	RS_GCF_000454065.1	PF12833
65.1	1.2e-18	NZ_ATNE01000001.1_76	RS_GCF_000454065.1	PF12833
66.8	3.7e-19	NZ_KE695650.1_65	RS_GCF_000454065.1	PF12833
67.5	2.3e-19	NZ_KE695655.1_21	RS_GCF_000454065.1	PF12833
87	1.9e-25	NZ_KE695650.1_190	RS_GCF_000454065.1	PF12833
53.5	4.9e-15	NZ_KB905696.1_57	RS_GCF_000380985.1	PF12833
54.6	2.2e-15	NZ_KB905696.1_58	RS_GCF_000380985.1	PF12833
77.1	2e-22	NZ_KB905699.1_117	RS_GCF_000380985.1	PF12833
52.2	1.2e-14	NZ_KB905694.1_351	RS_GCF_000380985.1	PF12833
54.7	2.1e-15	NZ_KB905695.1_222	RS_GCF_000380985.1	PF12833
56.2	6.8e-16	NZ_KB905692.1_190	RS_GCF_000380985.1	PF12833
61.6	1.5e-17	NZ_KB905693.1_398	RS_GCF_000380985.1	PF12833
59.3	7.7e-17	NZ_KB905699.1_39	RS_GCF_000380985.1	PF12833
64	2.5e-18	NZ_KB905698.1_38	RS_GCF_000380985.1	PF12833
63.1	4.8e-18	NZ_KB905697.1_271	RS_GCF_000380985.1	PF12833
71.1	1.5e-20	NZ_KB905706.1_46	RS_GCF_000380985.1	PF12833
62.1	9.9e-18	NZ_KB905705.1_60	RS_GCF_000380985.1	PF12833
76.4	3.6e-22	NZ_KB905705.1_61	RS_GCF_000380985.1	PF12833
49.3	9.8e-14	NZ_KB905705.1_59	RS_GCF_000380985.1	PF12833
67	2.9e-19	NZ_KB905696.1_83	RS_GCF_000380985.1	PF12833
59	9e-17	NZ_KB905692.1_76	RS_GCF_000380985.1	PF12833
57.3	3.2e-16	NZ_KB905695.1_245	RS_GCF_000380985.1	PF12833
64	2.6e-18	NZ_KB905692.1_155	RS_GCF_000380985.1	PF12833
77.4	1.7e-22	NZ_KB905705.1_78	RS_GCF_000380985.1	PF12833
61.3	1.8e-17	NZ_KB905697.1_251	RS_GCF_000380985.1	PF12833
66.5	4.2e-19	NZ_KB905696.1_329	RS_GCF_000380985.1	PF12833
68.6	9.5e-20	NZ_KB905692.1_162	RS_GCF_000380985.1	PF12833
55.5	1.2e-15	NZ_KB905694.1_400	RS_GCF_000380985.1	PF12833
54.1	3.2e-15	NZ_KB905696.1_336	RS_GCF_000380985.1	PF12833
57.8	2.2e-16	NZ_KB905696.1_332	RS_GCF_000380985.1	PF12833
59.3	7.5e-17	NZ_KB905709.1_13	RS_GCF_000380985.1	PF12833
67.3	2.4e-19	NZ_KB905716.1_17	RS_GCF_000380985.1	PF12833
76.9	2.5e-22	NZ_KB905693.1_265	RS_GCF_000380985.1	PF12833
60.4	3.4e-17	NZ_KB905692.1_170	RS_GCF_000380985.1	PF12833
61.1	2.1e-17	NZ_KB905692.1_176	RS_GCF_000380985.1	PF12833
68.2	1.2e-19	NZ_KB905696.1_304	RS_GCF_000380985.1	PF12833
57.6	2.5e-16	NZ_KB905707.1_49	RS_GCF_000380985.1	PF12833
70.3	2.8e-20	NZ_KB905694.1_332	RS_GCF_000380985.1	PF12833
70.7	2e-20	NZ_KB905692.1_126	RS_GCF_000380985.1	PF12833
57.8	2.2e-16	NZ_KB905693.1_257	RS_GCF_000380985.1	PF12833
70.3	2.8e-20	NZ_KB905706.1_37	RS_GCF_000380985.1	PF12833
58	1.9e-16	NZ_KB905707.1_30	RS_GCF_000380985.1	PF12833
67.2	2.5e-19	NZ_KB905694.1_65	RS_GCF_000380985.1	PF12833
61.1	2e-17	NZ_KB905694.1_68	RS_GCF_000380985.1	PF12833
80.7	1.6e-23	NZ_KB905699.1_61	RS_GCF_000380985.1	PF12833
63.8	2.9e-18	NZ_KB905693.1_204	RS_GCF_000380985.1	PF12833
60.6	2.8e-17	NZ_KB905699.1_97	RS_GCF_000380985.1	PF12833
50.8	3.3e-14	NZ_KB905701.1_117	RS_GCF_000380985.1	PF12833
58.4	1.3e-16	NZ_JELR01000001.1_1484	RS_GCF_000708675.1	PF12833
79.9	2.5e-23	NZ_JELR01000002.1_707	RS_GCF_000708675.1	PF12833
67.8	1.5e-19	NZ_JELR01000001.1_1120	RS_GCF_000708675.1	PF12833
47.6	3e-13	NZ_JELR01000001.1_357	RS_GCF_000708675.1	PF12833
68.4	9.9e-20	NZ_JELR01000001.1_916	RS_GCF_000708675.1	PF12833
54.2	2.6e-15	NZ_JELR01000001.1_905	RS_GCF_000708675.1	PF12833
67.2	2.2e-19	NZ_JELR01000001.1_1210	RS_GCF_000708675.1	PF12833
76.4	3.1e-22	NZ_JELR01000001.1_1115	RS_GCF_000708675.1	PF12833
62.3	8e-18	NZ_JELR01000005.1_27	RS_GCF_000708675.1	PF12833
59.8	4.7e-17	NZ_JELR01000002.1_704	RS_GCF_000708675.1	PF12833
58.6	1.1e-16	NZ_JELR01000002.1_659	RS_GCF_000708675.1	PF12833
62.4	7.5e-18	NZ_JELR01000002.1_1395	RS_GCF_000708675.1	PF12833
72.2	6.5e-21	NZ_JELR01000001.1_1439	RS_GCF_000708675.1	PF12833
62.3	8e-18	NZ_JELR01000001.1_505	RS_GCF_000708675.1	PF12833
88.4	5.7e-26	NZ_JELR01000001.1_884	RS_GCF_000708675.1	PF12833
68.8	7.3e-20	NZ_JELR01000001.1_413	RS_GCF_000708675.1	PF12833
66.3	4.4e-19	NZ_JELR01000005.1_43	RS_GCF_000708675.1	PF12833
62	1.3e-17	NZ_BAVS01000002.1_68	RS_GCF_000521485.1	PF12833
74.6	1.5e-21	NZ_BAVS01000009.1_103	RS_GCF_000521485.1	PF12833
71.5	1.4e-20	NZ_BAVS01000003.1_169	RS_GCF_000521485.1	PF12833
57	4.7e-16	NZ_BAVS01000022.1_13	RS_GCF_000521485.1	PF12833
85.7	5.1e-25	NZ_BAVS01000023.1_33	RS_GCF_000521485.1	PF12833
43.2	9.2e-12	NZ_BAVS01000003.1_175	RS_GCF_000521485.1	PF12833
65.8	8.1e-19	NZ_BAVS01000012.1_77	RS_GCF_000521485.1	PF12833
57.6	3e-16	NZ_BAVS01000035.1_1	RS_GCF_000521485.1	PF12833
72.4	7.1e-21	NZ_BAVS01000023.1_24	RS_GCF_000521485.1	PF12833
77.7	1.6e-22	NZ_BAVS01000003.1_112	RS_GCF_000521485.1	PF12833
67	3.5e-19	NZ_BAVS01000014.1_77	RS_GCF_000521485.1	PF12833
76.6	3.4e-22	NZ_BAVS01000041.1_1	RS_GCF_000521485.1	PF12833
75.4	8.6e-22	NZ_BAVS01000023.1_13	RS_GCF_000521485.1	PF12833
69.3	6.6e-20	NZ_BAVS01000002.1_129	RS_GCF_000521485.1	PF12833
73.3	3.8e-21	NZ_BAVS01000025.1_34	RS_GCF_000521485.1	PF12833
67.3	2.9e-19	NZ_BAVS01000043.1_12	RS_GCF_000521485.1	PF12833
70.9	2.2e-20	NZ_BAVS01000005.1_54	RS_GCF_000521485.1	PF12833
68.8	9.5e-20	NZ_BAVS01000049.1_3	RS_GCF_000521485.1	PF12833
64.5	2.2e-18	NZ_BAVS01000033.1_26	RS_GCF_000521485.1	PF12833
76.8	3.2e-22	NZ_BAVS01000012.1_89	RS_GCF_000521485.1	PF12833
64.1	2.8e-18	NZ_BAVS01000031.1_44	RS_GCF_000521485.1	PF12833
76	5.6e-22	NZ_BAVS01000002.1_23	RS_GCF_000521485.1	PF12833
68.7	1e-19	NZ_BAVS01000045.1_15	RS_GCF_000521485.1	PF12833
60.2	4.7e-17	NZ_BAVS01000001.1_410	RS_GCF_000521485.1	PF12833
45.3	2.1e-12	NZ_BAVS01000010.1_107	RS_GCF_000521485.1	PF12833
83.8	1.9e-24	NZ_BAVS01000022.1_21	RS_GCF_000521485.1	PF12833
65.9	7.8e-19	NZ_BAVS01000010.1_94	RS_GCF_000521485.1	PF12833
58.4	1.7e-16	NZ_BAVS01000049.1_7	RS_GCF_000521485.1	PF12833
52.7	1e-14	NZ_BAVS01000002.1_17	RS_GCF_000521485.1	PF12833
82.3	5.8e-24	NZ_BAVS01000002.1_103	RS_GCF_000521485.1	PF12833
76	5.3e-22	NZ_BAVS01000003.1_158	RS_GCF_000521485.1	PF12833
76.1	4.9e-22	NZ_BAVS01000010.1_88	RS_GCF_000521485.1	PF12833
42.2	1.9e-11	NZ_BAVS01000007.1_80	RS_GCF_000521485.1	PF12833
68.5	1.2e-19	NZ_BAVS01000049.1_9	RS_GCF_000521485.1	PF12833
62.5	7.7e-18	NZ_KB890765.1_254	RS_GCF_000373265.1	PF12833
51	3e-14	NZ_KB890770.1_46	RS_GCF_000373265.1	PF12833
74.5	1.4e-21	NZ_KB890762.1_341	RS_GCF_000373265.1	PF12833
61.7	1.4e-17	NZ_KB890767.1_168	RS_GCF_000373265.1	PF12833
62.8	6.4e-18	NZ_KB890768.1_126	RS_GCF_000373265.1	PF12833
79.4	4.1e-23	NZ_KB890765.1_141	RS_GCF_000373265.1	PF12833
54.7	2.1e-15	NZ_KB890766.1_440	RS_GCF_000373265.1	PF12833
54.7	2.1e-15	NZ_KB890762.1_965	RS_GCF_000373265.1	PF12833
72.7	5.1e-21	NZ_KB890765.1_547	RS_GCF_000373265.1	PF12833
71.4	1.3e-20	NZ_KB890765.1_153	RS_GCF_000373265.1	PF12833
54.7	2.1e-15	NZ_KB890765.1_553	RS_GCF_000373265.1	PF12833
57.4	3e-16	NZ_KB890761.1_328	RS_GCF_000373265.1	PF12833
70.7	2.1e-20	NZ_KB890765.1_402	RS_GCF_000373265.1	PF12833
68.6	9.4e-20	NZ_KB890765.1_505	RS_GCF_000373265.1	PF12833
69.3	5.8e-20	NZ_KB890762.1_499	RS_GCF_000373265.1	PF12833
54.7	2.1e-15	NZ_KB890762.1_2	RS_GCF_000373265.1	PF12833
69.9	3.7e-20	NZ_KB890762.1_501	RS_GCF_000373265.1	PF12833
74.2	1.8e-21	NZ_KB890761.1_341	RS_GCF_000373265.1	PF12833
59.5	6.5e-17	NZ_KB890765.1_520	RS_GCF_000373265.1	PF12833
63.1	5.2e-18	NZ_JAGI01000001.1_314	RS_GCF_000526575.1	PF12833
60.6	3.2e-17	NZ_JAGI01000002.1_883	RS_GCF_000526575.1	PF12833
58.5	1.5e-16	NZ_JAGI01000002.1_2483	RS_GCF_000526575.1	PF12833
79.8	3.2e-23	NZ_JAGI01000003.1_209	RS_GCF_000526575.1	PF12833
45.5	1.7e-12	NZ_JAGI01000002.1_121	RS_GCF_000526575.1	PF12833
64.8	1.6e-18	NZ_JAGI01000001.1_300	RS_GCF_000526575.1	PF12833
71.9	9.4e-21	NZ_JAGI01000003.1_149	RS_GCF_000526575.1	PF12833
66.3	5.3e-19	NZ_JAGI01000001.1_84	RS_GCF_000526575.1	PF12833
74.1	1.9e-21	NZ_JAGI01000002.1_2476	RS_GCF_000526575.1	PF12833
62.7	7.3e-18	NZ_JAGI01000002.1_2589	RS_GCF_000526575.1	PF12833
49.9	6.8e-14	NZ_JAGI01000002.1_2585	RS_GCF_000526575.1	PF12833
55	1.8e-15	NZ_JAGI01000002.1_2724	RS_GCF_000526575.1	PF12833
69.3	6.2e-20	NZ_JAGI01000003.1_189	RS_GCF_000526575.1	PF12833
73	4.3e-21	NZ_JAGI01000002.1_3189	RS_GCF_000526575.1	PF12833
71.8	1e-20	NZ_JAGI01000002.1_3187	RS_GCF_000526575.1	PF12833
67.6	2.1e-19	NZ_JAGI01000002.1_554	RS_GCF_000526575.1	PF12833
64.3	2.2e-18	NZ_JAGI01000002.1_1218	RS_GCF_000526575.1	PF12833
55.2	1.5e-15	NZ_JAGI01000001.1_209	RS_GCF_000526575.1	PF12833
57.2	3.6e-16	NZ_JAGI01000001.1_200	RS_GCF_000526575.1	PF12833
55.2	1.5e-15	NZ_JAGI01000001.1_91	RS_GCF_000526575.1	PF12833
64	2.9e-18	NZ_JAGI01000003.1_457	RS_GCF_000526575.1	PF12833
70.7	2.2e-20	NZ_JAGI01000002.1_1956	RS_GCF_000526575.1	PF12833
59.4	7.6e-17	NZ_JAGI01000003.1_493	RS_GCF_000526575.1	PF12833
62	1.2e-17	NZ_JAGI01000003.1_337	RS_GCF_000526575.1	PF12833
61.8	1.4e-17	NZ_JAGI01000002.1_716	RS_GCF_000526575.1	PF12833
69.5	5.2e-20	NZ_JAGI01000002.1_1941	RS_GCF_000526575.1	PF12833
61.9	1.2e-17	NZ_JAGI01000002.1_1389	RS_GCF_000526575.1	PF12833
62.3	9.5e-18	NZ_JAGI01000002.1_2935	RS_GCF_000526575.1	PF12833
70.8	2.1e-20	NZ_JAGI01000001.1_231	RS_GCF_000526575.1	PF12833
54.5	2.6e-15	NZ_JAGI01000001.1_233	RS_GCF_000526575.1	PF12833
57.1	4e-16	NZ_JAGI01000003.1_380	RS_GCF_000526575.1	PF12833
77.8	1.4e-22	NZ_JAGI01000002.1_3143	RS_GCF_000526575.1	PF12833
67.4	2.5e-19	NZ_JAGI01000002.1_1853	RS_GCF_000526575.1	PF12833
77.2	2.2e-22	NZ_JAGI01000001.1_244	RS_GCF_000526575.1	PF12833
79.4	4.2e-23	NZ_JAGI01000002.1_1976	RS_GCF_000526575.1	PF12833
66.4	5.2e-19	NZ_JAGI01000002.1_1454	RS_GCF_000526575.1	PF12833
63.6	3.7e-18	NZ_JAGI01000002.1_1451	RS_GCF_000526575.1	PF12833
71.5	1.3e-20	NZ_JAGI01000002.1_698	RS_GCF_000526575.1	PF12833
69.6	5.1e-20	NZ_JAGI01000002.1_675	RS_GCF_000526575.1	PF12833
65.4	1.1e-18	NZ_JAGI01000002.1_606	RS_GCF_000526575.1	PF12833
68.4	1.2e-19	NZ_JAGI01000002.1_1501	RS_GCF_000526575.1	PF12833
72	8.6e-21	NZ_JAGI01000003.1_514	RS_GCF_000526575.1	PF12833
72.5	6.3e-21	NZ_JAGI01000002.1_1724	RS_GCF_000526575.1	PF12833
70.6	2.4e-20	NZ_JAGI01000002.1_1186	RS_GCF_000526575.1	PF12833
65.1	1.2e-18	NZ_JAGI01000003.1_354	RS_GCF_000526575.1	PF12833
78.9	6e-23	NZ_JAGI01000002.1_2357	RS_GCF_000526575.1	PF12833
75	1.1e-21	NZ_JAGI01000002.1_994	RS_GCF_000526575.1	PF12833
72.5	6.1e-21	NZ_JAGI01000001.1_277	RS_GCF_000526575.1	PF12833
79.3	4.8e-23	NZ_JAGI01000002.1_1060	RS_GCF_000526575.1	PF12833
56.8	5.1e-16	NZ_JAGI01000002.1_1312	RS_GCF_000526575.1	PF12833
54.2	3.3e-15	NZ_JAGI01000002.1_2508	RS_GCF_000526575.1	PF12833
73.5	3.1e-21	NZ_JAGI01000002.1_2218	RS_GCF_000526575.1	PF12833
69.2	6.5e-20	NZ_JAGI01000002.1_2219	RS_GCF_000526575.1	PF12833
60.1	4.7e-17	NZ_JAGI01000002.1_3068	RS_GCF_000526575.1	PF12833
75.2	9.2e-22	NZ_JAGI01000002.1_3255	RS_GCF_000526575.1	PF12833
67	3.2e-19	NZ_JAGI01000002.1_3091	RS_GCF_000526575.1	PF12833
58.7	1.2e-16	NZ_JAGI01000002.1_607	RS_GCF_000526575.1	PF12833
72.7	5.4e-21	NZ_JAGI01000002.1_3135	RS_GCF_000526575.1	PF12833
58.1	1.9e-16	NZ_JAGI01000003.1_565	RS_GCF_000526575.1	PF12833
58.6	1.3e-16	NZ_JAGI01000002.1_3265	RS_GCF_000526575.1	PF12833
73.7	2.7e-21	NZ_JAGI01000002.1_1649	RS_GCF_000526575.1	PF12833
69.4	5.8e-20	NZ_JAGI01000002.1_3129	RS_GCF_000526575.1	PF12833
63.5	4e-18	NZ_JAGI01000002.1_1921	RS_GCF_000526575.1	PF12833
73.7	2.5e-21	NZ_JAGI01000002.1_1780	RS_GCF_000526575.1	PF12833
81.5	9.7e-24	NZ_JAGI01000002.1_1889	RS_GCF_000526575.1	PF12833
74.5	1.4e-21	NZ_JAGI01000003.1_93	RS_GCF_000526575.1	PF12833
55.4	1.3e-15	NZ_JAGI01000003.1_13	RS_GCF_000526575.1	PF12833
59.5	7.1e-17	NZ_JAGI01000003.1_547	RS_GCF_000526575.1	PF12833
67.9	1.7e-19	NZ_JAGI01000002.1_102	RS_GCF_000526575.1	PF12833
63.9	2.9e-18	NZ_JAGI01000003.1_128	RS_GCF_000526575.1	PF12833
68.5	1.1e-19	NZ_JAGI01000002.1_1355	RS_GCF_000526575.1	PF12833
65	1.4e-18	NZ_JAGI01000003.1_308	RS_GCF_000526575.1	PF12833
66.2	5.7e-19	NZ_JAGI01000002.1_2677	RS_GCF_000526575.1	PF12833
73.7	2.6e-21	NZ_KE159818.1_260	RS_GCF_000403495.2	PF12833
58.9	1.1e-16	NZ_KE159817.1_43	RS_GCF_000403495.2	PF12833
76.8	2.9e-22	NZ_KE159810.1_372	RS_GCF_000403495.2	PF12833
72.2	7.7e-21	NZ_KE159820.1_84	RS_GCF_000403495.2	PF12833
61.8	1.4e-17	NZ_KE159818.1_133	RS_GCF_000403495.2	PF12833
74.8	1.2e-21	NZ_KE159810.1_638	RS_GCF_000403495.2	PF12833
65.7	8.4e-19	NZ_KE159799.1_1309	RS_GCF_000403495.2	PF12833
64.4	2.2e-18	NZ_KE159799.1_1239	RS_GCF_000403495.2	PF12833
72.3	7.1e-21	NZ_KE159818.1_221	RS_GCF_000403495.2	PF12833
77.8	1.4e-22	NZ_KE159820.1_251	RS_GCF_000403495.2	PF12833
73.1	4e-21	NZ_KE159817.1_406	RS_GCF_000403495.2	PF12833
75.1	9.9e-22	NZ_KE159810.1_1035	RS_GCF_000403495.2	PF12833
76.2	4.4e-22	NZ_KE159810.1_1034	RS_GCF_000403495.2	PF12833
73.3	3.7e-21	NZ_KE159799.1_746	RS_GCF_000403495.2	PF12833
78.4	9.4e-23	NZ_KE159799.1_638	RS_GCF_000403495.2	PF12833
72.7	5.7e-21	NZ_KE159799.1_1120	RS_GCF_000403495.2	PF12833
70.5	2.6e-20	NZ_KE159799.1_1058	RS_GCF_000403495.2	PF12833
72.6	5.8e-21	NZ_KE159799.1_620	RS_GCF_000403495.2	PF12833
70.4	2.8e-20	NZ_KE159799.1_136	RS_GCF_000403495.2	PF12833
61.9	1.3e-17	NZ_KE159810.1_713	RS_GCF_000403495.2	PF12833
80	2.8e-23	NZ_KE159810.1_710	RS_GCF_000403495.2	PF12833
84.3	1.3e-24	NZ_KE159810.1_871	RS_GCF_000403495.2	PF12833
72.4	6.7e-21	NZ_KE159810.1_328	RS_GCF_000403495.2	PF12833
52.5	1.1e-14	NZ_KE159799.1_1001	RS_GCF_000403495.2	PF12833
69.3	6.5e-20	NZ_KE159810.1_252	RS_GCF_000403495.2	PF12833
64.5	2.1e-18	NZ_KE159818.1_157	RS_GCF_000403495.2	PF12833
63.1	5.4e-18	NZ_KE159822.1_62	RS_GCF_000403495.2	PF12833
64.3	2.2e-18	NZ_KE159818.1_103	RS_GCF_000403495.2	PF12833
62.3	9.4e-18	NZ_KE159810.1_359	RS_GCF_000403495.2	PF12833
68.7	9.6e-20	NZ_KE159820.1_158	RS_GCF_000403495.2	PF12833
60.5	3.5e-17	NZ_KE159818.1_273	RS_GCF_000403495.2	PF12833
72.8	7.7e-21	NZ_ALKF01000174.1_16	RS_GCF_000283315.1	PF12833
71.2	2.3e-20	NZ_ALKF01000173.1_29	RS_GCF_000283315.1	PF12833
74.8	1.8e-21	NZ_ALKF01000185.1_47	RS_GCF_000283315.1	PF12833
67.5	3.5e-19	NZ_ALKF01000149.1_33	RS_GCF_000283315.1	PF12833
60.2	6.3e-17	NZ_ALKF01000156.1_39	RS_GCF_000283315.1	PF12833
84	2.3e-24	NZ_ALKF01000173.1_12	RS_GCF_000283315.1	PF12833
74.1	3e-21	NZ_ALKF01000201.1_57	RS_GCF_000283315.1	PF12833
76.3	6.1e-22	NZ_ALKF01000198.1_54	RS_GCF_000283315.1	PF12833
67.1	4.5e-19	NZ_ALKF01000200.1_82	RS_GCF_000283315.1	PF12833
64.6	2.6e-18	NZ_ALKF01000186.1_78	RS_GCF_000283315.1	PF12833
66.5	7e-19	NZ_ALKF01000185.1_44	RS_GCF_000283315.1	PF12833
77.5	2.6e-22	NZ_ALKF01000103.1_1	RS_GCF_000283315.1	PF12833
76.6	4.9e-22	NZ_ALKF01000111.1_5	RS_GCF_000283315.1	PF12833
60.1	6.7e-17	NZ_ALKF01000170.1_25	RS_GCF_000283315.1	PF12833
56.8	7.6e-16	NZ_ALKF01000205.1_138	RS_GCF_000283315.1	PF12833
66.9	5.2e-19	NZ_ALKF01000197.1_26	RS_GCF_000283315.1	PF12833
72.8	7.7e-21	NZ_ALKF01000175.1_53	RS_GCF_000283315.1	PF12833
68.9	1.3e-19	NZ_ALKF01000142.1_9	RS_GCF_000283315.1	PF12833
71.1	2.5e-20	NZ_ALKF01000202.1_119	RS_GCF_000283315.1	PF12833
34.9	4.9e-09	NZ_ALKF01000176.1_77	RS_GCF_000283315.1	PF12833
70.5	4e-20	NZ_ALKF01000157.1_4	RS_GCF_000283315.1	PF12833
57	6.3e-16	NZ_ALKF01000175.1_46	RS_GCF_000283315.1	PF12833
65.9	1.1e-18	NZ_ALKF01000201.1_193	RS_GCF_000283315.1	PF12833
66.1	9.5e-19	NZ_ALKF01000141.1_10	RS_GCF_000283315.1	PF12833
77.9	1.9e-22	NZ_ALKF01000141.1_16	RS_GCF_000283315.1	PF12833
71.7	1.7e-20	NZ_ALKF01000201.1_39	RS_GCF_000283315.1	PF12833
74.3	2.6e-21	NZ_ALKF01000202.1_36	RS_GCF_000283315.1	PF12833
76.1	6.8e-22	NZ_ALKF01000193.1_129	RS_GCF_000283315.1	PF12833
77.6	2.3e-22	NZ_ALKF01000193.1_50	RS_GCF_000283315.1	PF12833
75.5	1.1e-21	NZ_ALKF01000185.1_76	RS_GCF_000283315.1	PF12833
81.9	1.1e-23	NZ_ALKF01000194.1_119	RS_GCF_000283315.1	PF12833
59.7	9.4e-17	NZ_ALKF01000141.1_20	RS_GCF_000283315.1	PF12833
28.7	4.4e-07	NZ_ALKF01000104.1_3	RS_GCF_000283315.1	PF12833
71.3	2.2e-20	NZ_ALKF01000193.1_121	RS_GCF_000283315.1	PF12833
72.4	1e-20	NZ_ALKF01000110.1_1	RS_GCF_000283315.1	PF12833
73.9	3.5e-21	NZ_ALKF01000139.1_21	RS_GCF_000283315.1	PF12833
72.6	8.6e-21	NZ_ALKF01000178.1_23	RS_GCF_000283315.1	PF12833
61.8	2e-17	NZ_ALKF01000193.1_45	RS_GCF_000283315.1	PF12833
68.3	2e-19	NZ_ALKF01000155.1_2	RS_GCF_000283315.1	PF12833
79.5	6e-23	NZ_ALKF01000176.1_58	RS_GCF_000283315.1	PF12833
85.8	6.6e-25	NZ_ALKF01000194.1_101	RS_GCF_000283315.1	PF12833
66.1	9.3e-19	NZ_ALKF01000187.1_73	RS_GCF_000283315.1	PF12833
66	1e-18	NZ_ALKF01000204.1_152	RS_GCF_000283315.1	PF12833
65.1	1.8e-18	NZ_ALKF01000189.1_80	RS_GCF_000283315.1	PF12833
60	7.5e-17	NZ_ALKF01000203.1_133	RS_GCF_000283315.1	PF12833
56	1.3e-15	NZ_ALKF01000203.1_167	RS_GCF_000283315.1	PF12833
77.9	1.9e-22	NZ_ALKF01000196.1_52	RS_GCF_000283315.1	PF12833
76.9	4e-22	NZ_ALKF01000203.1_107	RS_GCF_000283315.1	PF12833
70	5.5e-20	NZ_ALKF01000151.1_27	RS_GCF_000283315.1	PF12833
72.2	1.1e-20	NZ_ALKF01000199.1_12	RS_GCF_000283315.1	PF12833
68.7	1.4e-19	NZ_ALKF01000135.1_9	RS_GCF_000283315.1	PF12833
74.5	2.3e-21	NZ_ALKF01000151.1_3	RS_GCF_000283315.1	PF12833
70.7	3.4e-20	NZ_ALKF01000154.1_41	RS_GCF_000283315.1	PF12833
72.4	1e-20	NZ_ALKF01000167.1_42	RS_GCF_000283315.1	PF12833
57.3	5.1e-16	NZ_ALKF01000203.1_174	RS_GCF_000283315.1	PF12833
68.7	1.4e-19	NZ_ALKF01000172.1_62	RS_GCF_000283315.1	PF12833
68.6	1.5e-19	NZ_ALKF01000185.1_36	RS_GCF_000283315.1	PF12833
57	6.2e-16	NZ_ALKF01000171.1_15	RS_GCF_000283315.1	PF12833
68.6	1.5e-19	NZ_ALKF01000201.1_68	RS_GCF_000283315.1	PF12833
68.7	1.5e-19	NZ_ALKF01000171.1_60	RS_GCF_000283315.1	PF12833
83.4	3.8e-24	NZ_ALKF01000194.1_25	RS_GCF_000283315.1	PF12833
84.7	1.5e-24	NZ_ALKF01000192.1_125	RS_GCF_000283315.1	PF12833
71.2	2.4e-20	NZ_ALKF01000182.1_19	RS_GCF_000283315.1	PF12833
70.2	4.9e-20	NZ_ALKF01000132.1_5	RS_GCF_000283315.1	PF12833
65.8	1.2e-18	NZ_ALKF01000159.1_35	RS_GCF_000283315.1	PF12833
68.3	2e-19	NZ_ALKF01000186.1_102	RS_GCF_000283315.1	PF12833
68.1	2.2e-19	NZ_ALKF01000154.1_30	RS_GCF_000283315.1	PF12833
63.5	5.9e-18	NZ_ALKF01000195.1_62	RS_GCF_000283315.1	PF12833
73.1	6.3e-21	NZ_ALKF01000201.1_48	RS_GCF_000283315.1	PF12833
77.1	3.3e-22	NZ_ALKF01000184.1_39	RS_GCF_000283315.1	PF12833
60	7.3e-17	NZ_ALKF01000181.1_17	RS_GCF_000283315.1	PF12833
75.6	9.9e-22	NZ_ALKF01000198.1_60	RS_GCF_000283315.1	PF12833
80.7	2.6e-23	NZ_ALKF01000148.1_17	RS_GCF_000283315.1	PF12833
81.9	1e-23	NZ_ALKF01000148.1_18	RS_GCF_000283315.1	PF12833
77.6	2.3e-22	NZ_ALKF01000205.1_292	RS_GCF_000283315.1	PF12833
71	2.8e-20	NZ_ALKF01000199.1_40	RS_GCF_000283315.1	PF12833
67.5	3.5e-19	NZ_ALKF01000149.1_15	RS_GCF_000283315.1	PF12833
64.8	2.3e-18	NZ_ALKF01000180.1_76	RS_GCF_000283315.1	PF12833
60.3	6e-17	NZ_ALKF01000203.1_157	RS_GCF_000283315.1	PF12833
73.7	4e-21	NZ_ALKF01000198.1_3	RS_GCF_000283315.1	PF12833
59	1.5e-16	NZ_ALKF01000203.1_186	RS_GCF_000283315.1	PF12833
79	8.7e-23	NZ_ALKF01000174.1_49	RS_GCF_000283315.1	PF12833
61.3	2e-17	NZ_LMQE01000001.1_976	RS_GCF_001424065.1	PF12833
70	3.8e-20	NZ_LMQE01000005.1_303	RS_GCF_001424065.1	PF12833
72.9	4.9e-21	NZ_LMQE01000001.1_459	RS_GCF_001424065.1	PF12833
81.8	7.8e-24	NZ_LMQE01000006.1_392	RS_GCF_001424065.1	PF12833
83.6	2.2e-24	NZ_LMQE01000005.1_800	RS_GCF_001424065.1	PF12833
63.9	3e-18	NZ_LMQE01000009.1_53	RS_GCF_001424065.1	PF12833
64	2.8e-18	NZ_LMQE01000005.1_421	RS_GCF_001424065.1	PF12833
62.6	7.8e-18	NZ_LMQE01000005.1_199	RS_GCF_001424065.1	PF12833
61	2.5e-17	NZ_LMQE01000001.1_1527	RS_GCF_001424065.1	PF12833
81.5	1e-23	NZ_LMQE01000010.1_18	RS_GCF_001424065.1	PF12833
64.4	2.1e-18	NZ_LMQE01000006.1_111	RS_GCF_001424065.1	PF12833
72.8	5.2e-21	NZ_LMQE01000009.1_85	RS_GCF_001424065.1	PF12833
66.3	5.6e-19	NZ_LMQE01000005.1_336	RS_GCF_001424065.1	PF12833
61.2	2.1e-17	NZ_LMQE01000001.1_333	RS_GCF_001424065.1	PF12833
75.1	8.4e-22	NZ_JQMX01000001.1_1755	RS_GCF_000744945.1	PF12833
53.8	3.6e-15	NZ_JQMX01000001.1_2876	RS_GCF_000744945.1	PF12833
41.4	2.7e-11	NZ_JQMX01000001.1_2876	RS_GCF_000744945.1	PF12833
70	3.3e-20	NZ_JQMX01000001.1_1541	RS_GCF_000744945.1	PF12833
47.7	3e-13	NZ_JQMX01000001.1_2637	RS_GCF_000744945.1	PF12833
66.3	4.7e-19	NZ_JQMX01000001.1_1701	RS_GCF_000744945.1	PF12833
73.5	2.5e-21	NZ_JQMX01000001.1_1855	RS_GCF_000744945.1	PF12833
59.1	8.2e-17	NZ_JQMX01000001.1_901	RS_GCF_000744945.1	PF12833
74.9	9.2e-22	NZ_JQMX01000001.1_1725	RS_GCF_000744945.1	PF12833
60.8	2.4e-17	NZ_JQMX01000001.1_1267	RS_GCF_000744945.1	PF12833
71.1	1.5e-20	NZ_JQMX01000001.1_3321	RS_GCF_000744945.1	PF12833
64.7	1.4e-18	NZ_JQMX01000001.1_2758	RS_GCF_000744945.1	PF12833
60.1	4.1e-17	NZ_JQMX01000001.1_798	RS_GCF_000744945.1	PF12833
34.7	3.4e-09	NZ_JQMX01000001.1_3209	RS_GCF_000744945.1	PF12833
68.8	7.5e-20	NZ_JQMX01000001.1_1680	RS_GCF_000744945.1	PF12833
49.5	7.9e-14	NZ_JQMX01000001.1_2788	RS_GCF_000744945.1	PF12833
40.3	5.6e-11	NZ_KN150747.1_2619	RS_GCF_000754815.1	PF12833
74.2	1.5e-21	NZ_KN150747.1_1124	RS_GCF_000754815.1	PF12833
74	1.7e-21	NZ_KN150747.1_2009	RS_GCF_000754815.1	PF12833
57.5	2.4e-16	NZ_KN150747.1_2313	RS_GCF_000754815.1	PF12833
56.1	6.5e-16	NZ_KN150747.1_2543	RS_GCF_000754815.1	PF12833
59	7.8e-17	NZ_KN150747.1_2058	RS_GCF_000754815.1	PF12833
83	2.6e-24	NZ_KN150747.1_2525	RS_GCF_000754815.1	PF12833
66.7	3.1e-19	NZ_KN150747.1_2238	RS_GCF_000754815.1	PF12833
73.3	2.9e-21	NZ_KN150747.1_844	RS_GCF_000754815.1	PF12833
74.9	8.6e-22	NZ_KN150747.1_2840	RS_GCF_000754815.1	PF12833
48.9	1.1e-13	NZ_KN150747.1_1307	RS_GCF_000754815.1	PF12833
70.8	2.4e-20	NZ_BCAT01000001.1_609	RS_GCF_001320045.1	PF12833
71.1	2e-20	NZ_BCAT01000003.1_45	RS_GCF_001320045.1	PF12833
72.2	9.1e-21	NZ_BCAT01000001.1_120	RS_GCF_001320045.1	PF12833
74.2	2.1e-21	NZ_BCAT01000008.1_175	RS_GCF_001320045.1	PF12833
68.4	1.4e-19	NZ_BCAT01000020.1_70	RS_GCF_001320045.1	PF12833
87.7	1.3e-25	NZ_BCAT01000014.1_88	RS_GCF_001320045.1	PF12833
73.9	2.7e-21	NZ_BCAT01000005.1_96	RS_GCF_001320045.1	PF12833
72.6	7e-21	NZ_BCAT01000028.1_20	RS_GCF_001320045.1	PF12833
55.9	1.1e-15	NZ_BCAT01000008.1_150	RS_GCF_001320045.1	PF12833
73.8	2.8e-21	NZ_BCAT01000026.1_44	RS_GCF_001320045.1	PF12833
63.9	3.5e-18	NZ_BCAT01000022.1_37	RS_GCF_001320045.1	PF12833
86.5	3.2e-25	NZ_BCAT01000004.1_73	RS_GCF_001320045.1	PF12833
70.2	3.8e-20	NZ_BCAT01000018.1_82	RS_GCF_001320045.1	PF12833
61.8	1.6e-17	NZ_BCAT01000018.1_62	RS_GCF_001320045.1	PF12833
67.6	2.4e-19	NZ_BCAT01000002.1_287	RS_GCF_001320045.1	PF12833
77.6	1.9e-22	NZ_BCAT01000001.1_271	RS_GCF_001320045.1	PF12833
76.9	3e-22	NZ_BCAT01000001.1_263	RS_GCF_001320045.1	PF12833
63.2	5.7e-18	NZ_BCAT01000011.1_143	RS_GCF_001320045.1	PF12833
74.2	2.2e-21	NZ_BCAT01000005.1_55	RS_GCF_001320045.1	PF12833
65.1	1.4e-18	NZ_BCAT01000005.1_45	RS_GCF_001320045.1	PF12833
78.6	9e-23	NZ_BCAT01000014.1_13	RS_GCF_001320045.1	PF12833
63.2	5.8e-18	NZ_BCAT01000014.1_19	RS_GCF_001320045.1	PF12833
75.6	7.9e-22	NZ_BCAT01000001.1_663	RS_GCF_001320045.1	PF12833
83.1	3.6e-24	NZ_BCAT01000026.1_16	RS_GCF_001320045.1	PF12833
71.5	1.5e-20	NZ_BCAT01000005.1_20	RS_GCF_001320045.1	PF12833
48.7	1.9e-13	NZ_BCAT01000005.1_27	RS_GCF_001320045.1	PF12833
64.8	1.9e-18	NZ_BCAT01000003.1_38	RS_GCF_001320045.1	PF12833
76.8	3.3e-22	NZ_BCAT01000034.1_9	RS_GCF_001320045.1	PF12833
49.6	1e-13	NZ_BCAT01000029.1_5	RS_GCF_001320045.1	PF12833
78.2	1.2e-22	NZ_BCAT01000015.1_59	RS_GCF_001320045.1	PF12833
56.8	5.9e-16	NZ_BCAT01000001.1_88	RS_GCF_001320045.1	PF12833
78.2	1.3e-22	NZ_BCAT01000004.1_341	RS_GCF_001320045.1	PF12833
74.2	2.1e-21	NZ_BCAT01000002.1_295	RS_GCF_001320045.1	PF12833
60.2	4.9e-17	NZ_BCAT01000001.1_297	RS_GCF_001320045.1	PF12833
74.3	2e-21	NZ_BCAT01000002.1_473	RS_GCF_001320045.1	PF12833
78	1.4e-22	NZ_BCAT01000028.1_25	RS_GCF_001320045.1	PF12833
71	2.2e-20	NZ_BCAT01000012.1_54	RS_GCF_001320045.1	PF12833
77.1	2.7e-22	NZ_BCAT01000001.1_283	RS_GCF_001320045.1	PF12833
68.7	1.1e-19	NZ_BCAT01000004.1_80	RS_GCF_001320045.1	PF12833
71.9	1.1e-20	NZ_BCAT01000002.1_414	RS_GCF_001320045.1	PF12833
65.6	1.1e-18	NZ_BCAT01000005.1_186	RS_GCF_001320045.1	PF12833
64.8	1.8e-18	NZ_BCAT01000005.1_164	RS_GCF_001320045.1	PF12833
64.7	7.9e-19	NZ_KN046803.1_861	RS_GCF_000741965.1	PF12833
81.8	3.6e-24	NZ_KN046803.1_1730	RS_GCF_000741965.1	PF12833
77.2	9.9e-23	NZ_KN046803.1_914	RS_GCF_000741965.1	PF12833
69	7.2e-20	NZ_CP008884.1_2969	RS_GCF_000725385.1	PF12833
72.9	4.6e-21	NZ_CP008884.1_2968	RS_GCF_000725385.1	PF12833
78.8	6.5e-23	NZ_CP008884.1_3378	RS_GCF_000725385.1	PF12833
71.5	1.2e-20	NZ_CP008884.1_1023	RS_GCF_000725385.1	PF12833
76.8	2.8e-22	NZ_CP008884.1_753	RS_GCF_000725385.1	PF12833
63	5.6e-18	NZ_CP008884.1_3682	RS_GCF_000725385.1	PF12833
70	3.5e-20	NZ_CP008884.1_2798	RS_GCF_000725385.1	PF12833
76.4	3.7e-22	NZ_CP008884.1_2063	RS_GCF_000725385.1	PF12833
78.7	6.9e-23	NZ_CP008884.1_137	RS_GCF_000725385.1	PF12833
72.7	5.2e-21	NZ_CP008884.1_877	RS_GCF_000725385.1	PF12833
67.5	2.1e-19	NZ_CP008884.1_2683	RS_GCF_000725385.1	PF12833
61.3	1.8e-17	NZ_CP008884.1_2777	RS_GCF_000725385.1	PF12833
59.4	7.3e-17	NZ_CP008884.1_3014	RS_GCF_000725385.1	PF12833
68.9	7.8e-20	NZ_CP008884.1_2059	RS_GCF_000725385.1	PF12833
62.5	8.1e-18	NZ_CP008884.1_989	RS_GCF_000725385.1	PF12833
48.9	1.4e-13	NZ_CP008884.1_3001	RS_GCF_000725385.1	PF12833
64	2.7e-18	NZ_CP008884.1_3193	RS_GCF_000725385.1	PF12833
64.5	1.8e-18	NZ_CP008884.1_352	RS_GCF_000725385.1	PF12833
62.9	6.1e-18	NZ_CP008884.1_1195	RS_GCF_000725385.1	PF12833
63.6	3.7e-18	NZ_CP008884.1_3361	RS_GCF_000725385.1	PF12833
66	6.6e-19	NZ_CP008884.1_392	RS_GCF_000725385.1	PF12833
67.3	2.5e-19	NZ_CP008884.1_397	RS_GCF_000725385.1	PF12833
79.5	3.8e-23	NZ_CP008884.1_363	RS_GCF_000725385.1	PF12833
79.6	3.6e-23	NZ_CP008884.1_1947	RS_GCF_000725385.1	PF12833
57.7	2.4e-16	NZ_CP008884.1_948	RS_GCF_000725385.1	PF12833
67.4	2.4e-19	NZ_CP008884.1_720	RS_GCF_000725385.1	PF12833
69.8	7.3e-20	NZ_JQJW01000017.1_14	RS_GCF_000745725.1	PF12833
75.7	1.1e-21	NZ_JQJW01000002.1_300	RS_GCF_000745725.1	PF12833
77.8	2.3e-22	NZ_JQJW01000001.1_27	RS_GCF_000745725.1	PF12833
60.5	5.5e-17	NZ_JQJW01000001.1_22	RS_GCF_000745725.1	PF12833
60.9	4.3e-17	NZ_JQJW01000009.1_123	RS_GCF_000745725.1	PF12833
74	3.4e-21	NZ_JQJW01000001.1_907	RS_GCF_000745725.1	PF12833
53.9	6.5e-15	NZ_JQJW01000023.1_47	RS_GCF_000745725.1	PF12833
66.7	6.5e-19	NZ_JQJW01000002.1_895	RS_GCF_000745725.1	PF12833
74.6	2.3e-21	NZ_JQJW01000016.1_64	RS_GCF_000745725.1	PF12833
72	1.4e-20	NZ_JQJW01000007.1_132	RS_GCF_000745725.1	PF12833
67.8	3.1e-19	NZ_JQJW01000016.1_43	RS_GCF_000745725.1	PF12833
66.7	6.5e-19	NZ_JQJW01000001.1_1053	RS_GCF_000745725.1	PF12833
75.9	8.7e-22	NZ_JQJW01000009.1_17	RS_GCF_000745725.1	PF12833
72.9	7.8e-21	NZ_JQJW01000001.1_620	RS_GCF_000745725.1	PF12833
60.5	5.5e-17	NZ_JQJW01000001.1_172	RS_GCF_000745725.1	PF12833
73	7e-21	NZ_JQJW01000003.1_475	RS_GCF_000745725.1	PF12833
57.3	5.8e-16	NZ_JQJW01000014.1_31	RS_GCF_000745725.1	PF12833
52.8	1.4e-14	NZ_JQJW01000008.1_115	RS_GCF_000745725.1	PF12833
77.9	2.1e-22	NZ_JQJW01000008.1_114	RS_GCF_000745725.1	PF12833
66.4	8.2e-19	NZ_JQJW01000002.1_569	RS_GCF_000745725.1	PF12833
63.6	6.3e-18	NZ_JQJW01000002.1_27	RS_GCF_000745725.1	PF12833
65	2.3e-18	NZ_JQJW01000015.1_133	RS_GCF_000745725.1	PF12833
83.4	4.2e-24	NZ_JQJW01000001.1_1137	RS_GCF_000745725.1	PF12833
71.5	2.1e-20	NZ_JQJW01000014.1_147	RS_GCF_000745725.1	PF12833
89.4	5.6e-26	NZ_JQJW01000009.1_191	RS_GCF_000745725.1	PF12833
74.9	1.8e-21	NZ_JQJW01000006.1_255	RS_GCF_000745725.1	PF12833
94	2e-27	NZ_JQJW01000012.1_71	RS_GCF_000745725.1	PF12833
79.3	7.6e-23	NZ_JQJW01000012.1_72	RS_GCF_000745725.1	PF12833
82.6	7.2e-24	NZ_JQJW01000002.1_686	RS_GCF_000745725.1	PF12833
61.3	3.3e-17	NZ_JQJW01000009.1_136	RS_GCF_000745725.1	PF12833
75	1.6e-21	NZ_JQJW01000001.1_484	RS_GCF_000745725.1	PF12833
68.5	1.9e-19	NZ_JQJW01000001.1_1108	RS_GCF_000745725.1	PF12833
72.4	1.1e-20	NZ_JQJW01000001.1_205	RS_GCF_000745725.1	PF12833
67.6	3.5e-19	NZ_JQJW01000009.1_85	RS_GCF_000745725.1	PF12833
63.9	4.9e-18	NZ_JQJW01000002.1_450	RS_GCF_000745725.1	PF12833
62.6	1.3e-17	NZ_JQJW01000001.1_1470	RS_GCF_000745725.1	PF12833
73.3	5.6e-21	NZ_JQJW01000016.1_51	RS_GCF_000745725.1	PF12833
73.6	4.6e-21	NZ_JQJW01000018.1_16	RS_GCF_000745725.1	PF12833
67.4	4e-19	NZ_JQJW01000002.1_438	RS_GCF_000745725.1	PF12833
78.1	1.8e-22	NZ_JQJW01000009.1_42	RS_GCF_000745725.1	PF12833
60	7.9e-17	NZ_JQJW01000002.1_747	RS_GCF_000745725.1	PF12833
83.8	3.1e-24	NZ_JQJW01000008.1_103	RS_GCF_000745725.1	PF12833
82	1.1e-23	NZ_JQJW01000023.1_13	RS_GCF_000745725.1	PF12833
85.8	7.5e-25	NZ_JQJW01000007.1_239	RS_GCF_000745725.1	PF12833
74.7	2.1e-21	NZ_JQJW01000007.1_234	RS_GCF_000745725.1	PF12833
80.2	4.1e-23	NZ_JQJW01000001.1_1599	RS_GCF_000745725.1	PF12833
76.5	5.8e-22	NZ_JQJW01000002.1_762	RS_GCF_000745725.1	PF12833
67.3	4.3e-19	NZ_JQJW01000002.1_490	RS_GCF_000745725.1	PF12833
61.5	2.7e-17	NZ_JQJW01000024.1_38	RS_GCF_000745725.1	PF12833
71.3	2.4e-20	NZ_JQJW01000014.1_68	RS_GCF_000745725.1	PF12833
75.3	1.4e-21	NZ_JQJW01000002.1_530	RS_GCF_000745725.1	PF12833
34.3	8.3e-09	NZ_JQJW01000003.1_481	RS_GCF_000745725.1	PF12833
80.1	4.3e-23	NZ_JQJW01000002.1_283	RS_GCF_000745725.1	PF12833
81.9	1.2e-23	NZ_JQJW01000008.1_48	RS_GCF_000745725.1	PF12833
79	9.8e-23	NZ_JQJW01000008.1_49	RS_GCF_000745725.1	PF12833
76.2	3.5e-22	NZ_JQSG02000003.1_431	RS_GCF_000754095.2	PF12833
42.5	1.1e-11	NZ_JQSG02000006.1_255	RS_GCF_000754095.2	PF12833
69.7	3.6e-20	NZ_JQSG02000006.1_484	RS_GCF_000754095.2	PF12833
68	1.2e-19	NZ_JQSG02000001.1_145	RS_GCF_000754095.2	PF12833
77	3.3e-22	NZ_CVQQ01000003.1_123	RS_GCF_001049355.1	PF12833
67	4.5e-19	NZ_CVQQ01000020.1_51	RS_GCF_001049355.1	PF12833
81.4	1.4e-23	NZ_CVQQ01000006.1_90	RS_GCF_001049355.1	PF12833
46.4	1.1e-12	NZ_CVQQ01000004.1_33	RS_GCF_001049355.1	PF12833
82.7	5.6e-24	NZ_CVQQ01000019.1_40	RS_GCF_001049355.1	PF12833
73	5.9e-21	NZ_CVQQ01000031.1_20	RS_GCF_001049355.1	PF12833
71.3	2e-20	NZ_CVQQ01000008.1_87	RS_GCF_001049355.1	PF12833
67.7	2.6e-19	NZ_CVQQ01000015.1_116	RS_GCF_001049355.1	PF12833
57.3	4.6e-16	NZ_CVQQ01000018.1_89	RS_GCF_001049355.1	PF12833
58.1	2.7e-16	NZ_CVQQ01000019.1_2	RS_GCF_001049355.1	PF12833
59.1	1.3e-16	NZ_CVQQ01000011.1_56	RS_GCF_001049355.1	PF12833
63.7	4.5e-18	NZ_CVQQ01000012.1_13	RS_GCF_001049355.1	PF12833
56.7	6.9e-16	NZ_CVQQ01000007.1_209	RS_GCF_001049355.1	PF12833
61.2	2.8e-17	NZ_CVQQ01000006.1_61	RS_GCF_001049355.1	PF12833
72.7	7.4e-21	NZ_CVQQ01000003.1_145	RS_GCF_001049355.1	PF12833
85.4	8e-25	NZ_CVQQ01000003.1_170	RS_GCF_001049355.1	PF12833
76.1	6.5e-22	NZ_CVQQ01000009.1_15	RS_GCF_001049355.1	PF12833
81.7	1.1e-23	NZ_CVQQ01000004.1_222	RS_GCF_001049355.1	PF12833
86	5.2e-25	NZ_CVQQ01000026.1_54	RS_GCF_001049355.1	PF12833
71.4	1.8e-20	NZ_CVQQ01000003.1_134	RS_GCF_001049355.1	PF12833
39.4	1.8e-10	NZ_CVQQ01000003.1_133	RS_GCF_001049355.1	PF12833
66.7	5.7e-19	NZ_JXST01000011.1_92	RS_GCF_000878195.1	PF12833
61.8	1.9e-17	NZ_JXST01000015.1_30	RS_GCF_000878195.1	PF12833
70.3	4.2e-20	NZ_JXST01000030.1_5	RS_GCF_000878195.1	PF12833
61.1	3.2e-17	NZ_JXST01000024.1_70	RS_GCF_000878195.1	PF12833
66.3	7.5e-19	NZ_JXST01000030.1_13	RS_GCF_000878195.1	PF12833
47.3	6.5e-13	NZ_JXST01000057.1_8	RS_GCF_000878195.1	PF12833
53.7	6.4e-15	NZ_JXST01000055.1_10	RS_GCF_000878195.1	PF12833
56.3	1e-15	NZ_JXST01000039.1_2	RS_GCF_000878195.1	PF12833
57.6	3.9e-16	NZ_JXST01000019.1_36	RS_GCF_000878195.1	PF12833
79.3	6.5e-23	NZ_JXST01000041.1_44	RS_GCF_000878195.1	PF12833
65.7	1.1e-18	NZ_JXST01000007.1_59	RS_GCF_000878195.1	PF12833
82.4	7.3e-24	NZ_JXST01000006.1_142	RS_GCF_000878195.1	PF12833
58.7	1.8e-16	NZ_JXST01000002.1_2	RS_GCF_000878195.1	PF12833
49.5	1.3e-13	NZ_JXST01000011.1_45	RS_GCF_000878195.1	PF12833
49.5	1.3e-13	NZ_JXST01000014.1_21	RS_GCF_000878195.1	PF12833
57.4	4.4e-16	NZ_JXST01000034.1_39	RS_GCF_000878195.1	PF12833
61.8	1.9e-17	NZ_JXST01000059.1_14	RS_GCF_000878195.1	PF12833
44.8	3.9e-12	NZ_JXST01000008.1_7	RS_GCF_000878195.1	PF12833
56.6	8.1e-16	NZ_JXST01000025.1_4	RS_GCF_000878195.1	PF12833
61.2	3e-17	NZ_JXST01000022.1_105	RS_GCF_000878195.1	PF12833
65.5	1.4e-18	NZ_JXST01000001.1_242	RS_GCF_000878195.1	PF12833
63.5	5.5e-18	NZ_JXST01000026.1_45	RS_GCF_000878195.1	PF12833
77.5	2.4e-22	NZ_JXST01000044.1_12	RS_GCF_000878195.1	PF12833
72.1	1.2e-20	NZ_JXST01000017.1_78	RS_GCF_000878195.1	PF12833
75.4	1.1e-21	NZ_JXST01000005.1_102	RS_GCF_000878195.1	PF12833
76.5	5.1e-22	NZ_JXST01000004.1_3	RS_GCF_000878195.1	PF12833
66.3	2.7e-19	NZ_JUPI01000007.1_9	RS_GCF_001074805.1	PF12833
62.5	4e-18	NZ_JUPI01000016.1_36	RS_GCF_001074805.1	PF12833
79.6	1.9e-23	NZ_JUPI01000083.1_4	RS_GCF_001074805.1	PF12833
71.3	6.7e-21	NZ_JPFZ01000009.1_856	RS_GCF_000722775.1	PF12833
75	4.7e-22	NZ_JPFZ01000011.1_101	RS_GCF_000722775.1	PF12833
84.5	5e-25	NZ_JPFZ01000009.1_2	RS_GCF_000722775.1	PF12833
65.3	5e-19	NZ_JPFZ01000013.1_56	RS_GCF_000722775.1	PF12833
68.6	4.8e-20	NZ_JPFZ01000013.1_124	RS_GCF_000722775.1	PF12833
82.2	4.1e-24	NZ_LMOX01000001.1_332	RS_GCF_001423665.1	PF12833
72.3	5.1e-21	NZ_LMOX01000003.1_1338	RS_GCF_001423665.1	PF12833
77	1.7e-22	NZ_LMOX01000003.1_1314	RS_GCF_001423665.1	PF12833
87.7	7.6e-26	NZ_LMOX01000003.1_1264	RS_GCF_001423665.1	PF12833
75.7	4.3e-22	NZ_LMOX01000003.1_962	RS_GCF_001423665.1	PF12833
57.9	1.6e-16	NZ_LMOX01000001.1_253	RS_GCF_001423665.1	PF12833
71	1.3e-20	NZ_LMOX01000003.1_1233	RS_GCF_001423665.1	PF12833
79.8	2.3e-23	NZ_LMOX01000001.1_1078	RS_GCF_001423665.1	PF12833
67.4	1.7e-19	NZ_LMOX01000001.1_1467	RS_GCF_001423665.1	PF12833
81.2	8.6e-24	NZ_LMOX01000001.1_266	RS_GCF_001423665.1	PF12833
64.3	2.3e-18	NZ_CP012479.1_1161	RS_GCF_001281315.1	PF12833
71.5	1.3e-20	NZ_CP012479.1_2401	RS_GCF_001281315.1	PF12833
52.8	9.3e-15	NZ_CP012479.1_3063	RS_GCF_001281315.1	PF12833
70.3	3.2e-20	NZ_CP012479.1_3086	RS_GCF_001281315.1	PF12833
69.1	7.5e-20	NZ_CP012477.1_404	RS_GCF_001281315.1	PF12833
84.1	1.6e-24	NZ_CP012479.1_2032	RS_GCF_001281315.1	PF12833
63.1	5.8e-18	NZ_CP012477.1_46	RS_GCF_001281315.1	PF12833
75.2	7.5e-22	NZ_LMMJ01000013.1_11	RS_GCF_001422205.1	PF12833
77.7	1.2e-22	NZ_LMMJ01000001.1_300	RS_GCF_001422205.1	PF12833
74.7	1.1e-21	NZ_LMMJ01000007.1_361	RS_GCF_001422205.1	PF12833
77.7	1.3e-22	NZ_LMMJ01000008.1_70	RS_GCF_001422205.1	PF12833
71.6	1e-20	NZ_LMMJ01000001.1_419	RS_GCF_001422205.1	PF12833
72.4	5.6e-21	NZ_LMMJ01000010.1_126	RS_GCF_001422205.1	PF12833
81.2	9.8e-24	NZ_LMMJ01000011.1_112	RS_GCF_001422205.1	PF12833
67.8	1.5e-19	NZ_LMMJ01000011.1_99	RS_GCF_001422205.1	PF12833
58.3	2.8e-16	NZ_BBMR01000002.1_169	RS_GCF_000755385.1	PF12833
73	7.1e-21	NZ_BBMR01000001.1_559	RS_GCF_000755385.1	PF12833
75.9	9.2e-22	NZ_BBMR01000006.1_35	RS_GCF_000755385.1	PF12833
78.4	1.5e-22	NZ_BBMR01000003.1_670	RS_GCF_000755385.1	PF12833
67.1	5.1e-19	NZ_BBMR01000002.1_175	RS_GCF_000755385.1	PF12833
76	8.5e-22	NZ_BBMR01000001.1_47	RS_GCF_000755385.1	PF12833
68.2	2.2e-19	NZ_BBMR01000006.1_360	RS_GCF_000755385.1	PF12833
42	3.4e-11	NZ_BBMR01000006.1_286	RS_GCF_000755385.1	PF12833
69.5	8.9e-20	NZ_BBMR01000010.1_8	RS_GCF_000755385.1	PF12833
61.9	2.1e-17	NZ_BBMR01000006.1_349	RS_GCF_000755385.1	PF12833
68.6	1.7e-19	NZ_BBMR01000004.1_174	RS_GCF_000755385.1	PF12833
75.1	1.6e-21	NZ_BBMR01000001.1_115	RS_GCF_000755385.1	PF12833
36.6	1.7e-09	NZ_BBMR01000005.1_275	RS_GCF_000755385.1	PF12833
71.8	1.6e-20	NZ_BBMR01000006.1_288	RS_GCF_000755385.1	PF12833
78.8	1.1e-22	NZ_BBMR01000004.1_286	RS_GCF_000755385.1	PF12833
52.6	1.7e-14	NZ_BBMR01000003.1_770	RS_GCF_000755385.1	PF12833
70.2	5.2e-20	NZ_BBMR01000001.1_37	RS_GCF_000755385.1	PF12833
58.5	2.4e-16	NZ_BBMR01000003.1_516	RS_GCF_000755385.1	PF12833
68.5	1.8e-19	NZ_BBMR01000003.1_161	RS_GCF_000755385.1	PF12833
61.3	3.3e-17	NZ_BBMR01000003.1_504	RS_GCF_000755385.1	PF12833
67.9	2.8e-19	NZ_BBMR01000001.1_522	RS_GCF_000755385.1	PF12833
76	8e-22	NZ_BBMR01000002.1_240	RS_GCF_000755385.1	PF12833
72.3	1.1e-20	NZ_BBMR01000002.1_651	RS_GCF_000755385.1	PF12833
69.9	6.7e-20	NZ_BBMR01000002.1_902	RS_GCF_000755385.1	PF12833
69.7	7.4e-20	NZ_BBMR01000002.1_904	RS_GCF_000755385.1	PF12833
50.2	9.1e-14	NZ_BBMR01000004.1_134	RS_GCF_000755385.1	PF12833
67.3	4.2e-19	NZ_BBMR01000001.1_283	RS_GCF_000755385.1	PF12833
83.1	5e-24	NZ_BBMR01000010.1_191	RS_GCF_000755385.1	PF12833
58.2	3e-16	NZ_BBMR01000006.1_451	RS_GCF_000755385.1	PF12833
81.2	2e-23	NZ_BBMR01000018.1_82	RS_GCF_000755385.1	PF12833
88.1	1.4e-25	NZ_BBMR01000006.1_89	RS_GCF_000755385.1	PF12833
61.1	3.7e-17	NZ_BBMR01000002.1_109	RS_GCF_000755385.1	PF12833
81	2.3e-23	NZ_BBMR01000009.1_191	RS_GCF_000755385.1	PF12833
65	2.2e-18	NZ_BBMR01000001.1_740	RS_GCF_000755385.1	PF12833
54.2	5.1e-15	NZ_BBMR01000002.1_204	RS_GCF_000755385.1	PF12833
76.5	4.8e-22	NZ_JYOA01000003.1_724	RS_GCF_000955805.1	PF12833
75.5	9.5e-22	NZ_JYOA01000001.1_127	RS_GCF_000955805.1	PF12833
70.7	3.1e-20	NZ_JYOA01000001.1_123	RS_GCF_000955805.1	PF12833
57.3	4.5e-16	NZ_JYOA01000001.1_304	RS_GCF_000955805.1	PF12833
83.2	3.8e-24	NZ_JYOA01000003.1_687	RS_GCF_000955805.1	PF12833
66.6	5.9e-19	NZ_JYOA01000002.1_59	RS_GCF_000955805.1	PF12833
71.2	2.2e-20	NZ_JYOA01000001.1_546	RS_GCF_000955805.1	PF12833
73.8	3.3e-21	NZ_JYOA01000010.1_676	RS_GCF_000955805.1	PF12833
73.8	3.3e-21	NZ_JYOA01000010.1_5	RS_GCF_000955805.1	PF12833
79.8	4.4e-23	NZ_JYOA01000004.1_64	RS_GCF_000955805.1	PF12833
80.8	2.1e-23	NZ_JYOA01000007.1_664	RS_GCF_000955805.1	PF12833
64.4	2.7e-18	NZ_JYOA01000010.1_25	RS_GCF_000955805.1	PF12833
61.8	1.9e-17	NZ_JYOA01000001.1_816	RS_GCF_000955805.1	PF12833
41	5.9e-11	NZ_JYOA01000011.1_69	RS_GCF_000955805.1	PF12833
76	6.9e-22	NZ_JYOA01000003.1_369	RS_GCF_000955805.1	PF12833
50.3	7.3e-14	NZ_JYOA01000005.1_224	RS_GCF_000955805.1	PF12833
87	2.4e-25	NZ_JYOA01000001.1_173	RS_GCF_000955805.1	PF12833
69.3	8.4e-20	NZ_JYOA01000005.1_165	RS_GCF_000955805.1	PF12833
51	4.2e-14	NZ_JYOA01000005.1_379	RS_GCF_000955805.1	PF12833
64.2	3.3e-18	NZ_JYOA01000011.1_37	RS_GCF_000955805.1	PF12833
55.1	2.3e-15	NZ_JYOA01000003.1_316	RS_GCF_000955805.1	PF12833
84.9	1.1e-24	NZ_JYOA01000001.1_168	RS_GCF_000955805.1	PF12833
65.7	1.1e-18	NZ_JYOA01000007.1_642	RS_GCF_000955805.1	PF12833
78.9	8.3e-23	NZ_JYOA01000019.1_27	RS_GCF_000955805.1	PF12833
66	8.8e-19	NZ_JYOA01000019.1_26	RS_GCF_000955805.1	PF12833
83.8	2.5e-24	NZ_JYOA01000004.1_344	RS_GCF_000955805.1	PF12833
78.5	1.1e-22	NZ_JYOA01000002.1_57	RS_GCF_000955805.1	PF12833
63.8	4.5e-18	NZ_JYOA01000004.1_429	RS_GCF_000955805.1	PF12833
69	1.1e-19	NZ_JYOA01000002.1_228	RS_GCF_000955805.1	PF12833
77.6	2.2e-22	NZ_JYOA01000003.1_145	RS_GCF_000955805.1	PF12833
68.5	1.4e-19	NZ_JYOA01000002.1_250	RS_GCF_000955805.1	PF12833
37.8	5.8e-10	NZ_JYOA01000001.1_258	RS_GCF_000955805.1	PF12833
39.2	2e-10	NZ_JYOA01000001.1_256	RS_GCF_000955805.1	PF12833
80.5	2.7e-23	NZ_JYOA01000004.1_407	RS_GCF_000955805.1	PF12833
73.4	4.3e-21	NZ_JYOA01000001.1_99	RS_GCF_000955805.1	PF12833
53.8	5.9e-15	NZ_JYOA01000001.1_527	RS_GCF_000955805.1	PF12833
59	1.3e-16	NZ_JYOA01000008.1_248	RS_GCF_000955805.1	PF12833
64.3	3e-18	NZ_JYOA01000010.1_101	RS_GCF_000955805.1	PF12833
72.3	9.7e-21	NZ_JYOA01000008.1_193	RS_GCF_000955805.1	PF12833
68.8	1.2e-19	NZ_JYOA01000005.1_336	RS_GCF_000955805.1	PF12833
64.4	2.8e-18	NZ_JYOA01000005.1_461	RS_GCF_000955805.1	PF12833
52.9	1.1e-14	NZ_JYOA01000010.1_81	RS_GCF_000955805.1	PF12833
72.2	1.1e-20	NZ_JYOA01000007.1_655	RS_GCF_000955805.1	PF12833
71.8	1.4e-20	NZ_JYOA01000008.1_68	RS_GCF_000955805.1	PF12833
67.2	3.8e-19	NZ_JYOA01000015.1_52	RS_GCF_000955805.1	PF12833
67.3	3.4e-19	NZ_JYOA01000004.1_466	RS_GCF_000955805.1	PF12833
60.4	4.8e-17	NZ_JYOA01000001.1_288	RS_GCF_000955805.1	PF12833
53.6	6.7e-15	NZ_JYOA01000002.1_130	RS_GCF_000955805.1	PF12833
77.9	1.8e-22	NZ_JYOA01000008.1_129	RS_GCF_000955805.1	PF12833
83.4	3.3e-24	NZ_JYOA01000008.1_174	RS_GCF_000955805.1	PF12833
67.1	3.9e-19	NZ_JYOA01000007.1_453	RS_GCF_000955805.1	PF12833
77.1	3.1e-22	NZ_JYOA01000007.1_176	RS_GCF_000955805.1	PF12833
82.1	8.5e-24	NZ_JYOA01000011.1_11	RS_GCF_000955805.1	PF12833
77.6	2.1e-22	NZ_JYOA01000008.1_144	RS_GCF_000955805.1	PF12833
73.5	4e-21	NZ_JYOA01000001.1_875	RS_GCF_000955805.1	PF12833
65.5	1.3e-18	NZ_JYOA01000013.1_109	RS_GCF_000955805.1	PF12833
77.7	1.9e-22	NZ_JYOA01000008.1_208	RS_GCF_000955805.1	PF12833
68.8	1.2e-19	NZ_JYOA01000014.1_38	RS_GCF_000955805.1	PF12833
71.4	1.9e-20	NZ_JYOA01000001.1_607	RS_GCF_000955805.1	PF12833
68.9	1.1e-19	NZ_JYOA01000007.1_543	RS_GCF_000955805.1	PF12833
60.5	4.6e-17	NZ_JYOA01000010.1_559	RS_GCF_000955805.1	PF12833
72.3	9.8e-21	NZ_JYOA01000005.1_512	RS_GCF_000955805.1	PF12833
85.3	8.3e-25	NZ_JYOA01000001.1_594	RS_GCF_000955805.1	PF12833
62.1	1.4e-17	NZ_JYOA01000011.1_58	RS_GCF_000955805.1	PF12833
45.8	1.8e-12	NZ_JYOA01000001.1_100	RS_GCF_000955805.1	PF12833
41	5.7e-11	NZ_JYOA01000001.1_101	RS_GCF_000955805.1	PF12833
76.8	3.9e-22	NZ_JYOA01000003.1_387	RS_GCF_000955805.1	PF12833
76	6.7e-22	NZ_JYOA01000001.1_628	RS_GCF_000955805.1	PF12833
62.6	1e-17	NZ_JYOA01000001.1_486	RS_GCF_000955805.1	PF12833
65.4	1.4e-18	NZ_JYOA01000005.1_403	RS_GCF_000955805.1	PF12833
72.5	8.2e-21	NZ_JYOA01000003.1_354	RS_GCF_000955805.1	PF12833
76.5	4.7e-22	NZ_JYOA01000003.1_351	RS_GCF_000955805.1	PF12833
62.7	5.4e-18	NZ_CDWI01000010.1_127	RS_GCF_001049495.1	PF12833
75.3	6.5e-22	NZ_CDWI01000011.1_945	RS_GCF_001049495.1	PF12833
70.3	2.4e-20	NZ_CDWI01000007.1_250	RS_GCF_001049495.1	PF12833
56.6	4.3e-16	NZ_CDWI01000004.1_33	RS_GCF_001049495.1	PF12833
65	1.1e-18	NZ_CDWI01000011.1_152	RS_GCF_001049495.1	PF12833
77.6	1.2e-22	NZ_CDWI01000011.1_908	RS_GCF_001049495.1	PF12833
87.4	1.1e-25	NZ_CDWI01000011.1_236	RS_GCF_001049495.1	PF12833
77.3	1.5e-22	NZ_CDWI01000011.1_302	RS_GCF_001049495.1	PF12833
72.4	5.1e-21	NZ_CDWI01000007.1_186	RS_GCF_001049495.1	PF12833
67.5	1.7e-19	NZ_CDWI01000007.1_221	RS_GCF_001049495.1	PF12833
60.3	5.3e-17	NZ_LELC01000002.1_43	RS_GCF_001077885.1	PF12833
75.5	9.5e-22	NZ_LELC01000019.1_52	RS_GCF_001077885.1	PF12833
74.5	1.9e-21	NZ_LELC01000001.1_439	RS_GCF_001077885.1	PF12833
76.2	5.8e-22	NZ_LELC01000002.1_75	RS_GCF_001077885.1	PF12833
73.8	3.2e-21	NZ_LELC01000009.1_48	RS_GCF_001077885.1	PF12833
63.9	4e-18	NZ_LELC01000001.1_333	RS_GCF_001077885.1	PF12833
68.1	1.9e-19	NZ_LELC01000012.1_123	RS_GCF_001077885.1	PF12833
75.4	1e-21	NZ_LELC01000002.1_156	RS_GCF_001077885.1	PF12833
69.6	6.2e-20	NZ_LELC01000002.1_21	RS_GCF_001077885.1	PF12833
64	3.7e-18	NZ_LELC01000002.1_224	RS_GCF_001077885.1	PF12833
71.3	1.9e-20	NZ_LELC01000006.1_111	RS_GCF_001077885.1	PF12833
73.4	4.2e-21	NZ_LELC01000002.1_232	RS_GCF_001077885.1	PF12833
39	2.3e-10	NZ_LELC01000002.1_203	RS_GCF_001077885.1	PF12833
66.8	4.7e-19	NZ_LELC01000003.1_76	RS_GCF_001077885.1	PF12833
77.5	2.1e-22	NZ_LELC01000005.1_258	RS_GCF_001077885.1	PF12833
60.6	4e-17	NZ_LELC01000003.1_89	RS_GCF_001077885.1	PF12833
77.5	2.3e-22	NZ_LELC01000002.1_465	RS_GCF_001077885.1	PF12833
71.8	1.3e-20	NZ_LELC01000030.1_43	RS_GCF_001077885.1	PF12833
50.3	6.9e-14	NZ_LELC01000026.1_41	RS_GCF_001077885.1	PF12833
53.8	5.3e-15	NZ_LELC01000009.1_96	RS_GCF_001077885.1	PF12833
72.9	6e-21	NZ_LELC01000003.1_344	RS_GCF_001077885.1	PF12833
57.4	4.3e-16	NZ_LAJE02000383.1_19	RS_GCF_000970465.2	PF12833
71.5	1.7e-20	NZ_LAJE02000339.1_7	RS_GCF_000970465.2	PF12833
65.7	1.1e-18	NZ_LAJE02000210.1_4	RS_GCF_000970465.2	PF12833
68	2.1e-19	NZ_LAJE02000205.1_11	RS_GCF_000970465.2	PF12833
47.2	6.5e-13	NZ_LAJE02000225.1_10	RS_GCF_000970465.2	PF12833
71.2	2.1e-20	NZ_LAJE02000155.1_15	RS_GCF_000970465.2	PF12833
68.2	1.8e-19	NZ_LAJE02000339.1_9	RS_GCF_000970465.2	PF12833
68.4	1.6e-19	NZ_LAJE02000173.1_2	RS_GCF_000970465.2	PF12833
66.4	6.8e-19	NZ_LAJE02000285.1_92	RS_GCF_000970465.2	PF12833
69.4	7.7e-20	NZ_LAJE02000072.1_33	RS_GCF_000970465.2	PF12833
69.3	8.2e-20	NZ_LAJE02000268.1_40	RS_GCF_000970465.2	PF12833
56.2	1e-15	NZ_LAJE02000185.1_15	RS_GCF_000970465.2	PF12833
78.3	1.3e-22	NZ_LAJE02000040.1_10	RS_GCF_000970465.2	PF12833
72	1.2e-20	NZ_LAJE02000001.1_4	RS_GCF_000970465.2	PF12833
56.3	9.3e-16	NZ_LAJE02000154.1_20	RS_GCF_000970465.2	PF12833
55.1	2.2e-15	NZ_LAJE02000165.1_7	RS_GCF_000970465.2	PF12833
57.2	5e-16	NZ_LAJE02000181.1_11	RS_GCF_000970465.2	PF12833
77.7	2e-22	NZ_LAJE02000172.1_13	RS_GCF_000970465.2	PF12833
61.5	2.2e-17	NZ_LAJE02000252.1_4	RS_GCF_000970465.2	PF12833
70.1	4.6e-20	NZ_LAJE02000332.1_2	RS_GCF_000970465.2	PF12833
72.4	9.2e-21	NZ_LAJE02000024.1_3	RS_GCF_000970465.2	PF12833
49.5	1.2e-13	NZ_LAJE02000158.1_50	RS_GCF_000970465.2	PF12833
56.9	5.9e-16	NZ_LAJE02000053.1_5	RS_GCF_000970465.2	PF12833
70.9	2.7e-20	NZ_LAJE02000401.1_8	RS_GCF_000970465.2	PF12833
60	6.9e-17	NZ_LAJE02000401.1_65	RS_GCF_000970465.2	PF12833
61.2	2.9e-17	NZ_LAJE02000322.1_32	RS_GCF_000970465.2	PF12833
79.9	4.2e-23	NZ_LAJE02000335.1_12	RS_GCF_000970465.2	PF12833
67.6	2.7e-19	NZ_LAJE02000187.1_7	RS_GCF_000970465.2	PF12833
75.5	9.5e-22	NZ_LAJE02000390.1_1	RS_GCF_000970465.2	PF12833
81.4	1.4e-23	NZ_LAJE02000173.1_13	RS_GCF_000970465.2	PF12833
65.2	1.6e-18	NZ_LAJE02000195.1_14	RS_GCF_000970465.2	PF12833
64	3.6e-18	NZ_LAJE02000164.1_3	RS_GCF_000970465.2	PF12833
74	2.8e-21	NZ_LAJE02000151.1_3	RS_GCF_000970465.2	PF12833
66.2	7.6e-19	NZ_LAJE02000344.1_15	RS_GCF_000970465.2	PF12833
73.2	4.9e-21	NZ_LAJE02000009.1_27	RS_GCF_000970465.2	PF12833
53.3	7.9e-15	NZ_LAJE02000361.1_2	RS_GCF_000970465.2	PF12833
70.5	3.5e-20	NZ_LAJE02000339.1_11	RS_GCF_000970465.2	PF12833
74.1	1.6e-21	NZ_CCSF01000001.1_1668	RS_GCF_000756775.1	PF12833
81.7	6.7e-24	NZ_CCSF01000001.1_465	RS_GCF_000756775.1	PF12833
59	8.2e-17	NZ_CCSF01000001.1_545	RS_GCF_000756775.1	PF12833
82.6	3.4e-24	NZ_CCSF01000001.1_750	RS_GCF_000756775.1	PF12833
69	6e-20	NZ_CCSF01000001.1_752	RS_GCF_000756775.1	PF12833
62.8	5.3e-18	NZ_CCSF01000001.1_311	RS_GCF_000756775.1	PF12833
77.1	1.9e-22	NZ_CCSF01000001.1_582	RS_GCF_000756775.1	PF12833
56.2	6.3e-16	NZ_CCSF01000001.1_805	RS_GCF_000756775.1	PF12833
81.3	8.9e-24	NZ_CCSF01000001.1_2472	RS_GCF_000756775.1	PF12833
52	1.3e-14	NZ_CCSF01000001.1_1090	RS_GCF_000756775.1	PF12833
66.4	3.9e-19	NZ_CCSF01000001.1_1329	RS_GCF_000756775.1	PF12833
83	3.3e-24	NZ_CDSE01000017.1_43	RS_GCF_001373415.1	PF12833
79.4	4.4e-23	NZ_CDSE01000030.1_27	RS_GCF_001373415.1	PF12833
74.2	1.9e-21	NZ_CDSE01000030.1_22	RS_GCF_001373415.1	PF12833
65	1.4e-18	NZ_CDSE01000018.1_12	RS_GCF_001373415.1	PF12833
70.6	2.6e-20	NZ_CDSE01000046.1_5	RS_GCF_001373415.1	PF12833
57.5	3.1e-16	NZ_CDSE01000023.1_2	RS_GCF_001373415.1	PF12833
71.1	1.7e-20	NZ_CDSE01000066.1_4	RS_GCF_001373415.1	PF12833
75.2	9e-22	NZ_CDSE01000009.1_77	RS_GCF_001373415.1	PF12833
75.8	6.1e-22	NZ_CDSE01000099.1_8	RS_GCF_001373415.1	PF12833
72.5	6.6e-21	NZ_CDSE01000007.1_208	RS_GCF_001373415.1	PF12833
65.7	8.2e-19	NZ_CDSE01000007.1_206	RS_GCF_001373415.1	PF12833
63.8	3.3e-18	NZ_CDSE01000007.1_201	RS_GCF_001373415.1	PF12833
74.6	1.4e-21	NZ_CDSE01000010.1_66	RS_GCF_001373415.1	PF12833
62.1	1.1e-17	NZ_CDSE01000021.1_57	RS_GCF_001373415.1	PF12833
70	3.8e-20	NZ_CDSE01000010.1_76	RS_GCF_001373415.1	PF12833
69.4	5.9e-20	NZ_CDSE01000010.1_75	RS_GCF_001373415.1	PF12833
68.4	1.2e-19	NZ_CDSE01000007.1_228	RS_GCF_001373415.1	PF12833
69.9	4.2e-20	NZ_CDSE01000021.1_50	RS_GCF_001373415.1	PF12833
73.5	3.2e-21	NZ_CDSE01000097.1_26	RS_GCF_001373415.1	PF12833
62.6	7.7e-18	NZ_CDSE01000097.1_20	RS_GCF_001373415.1	PF12833
66.7	4e-19	NZ_CDSE01000020.1_2	RS_GCF_001373415.1	PF12833
68.2	1.4e-19	NZ_CDSE01000020.1_8	RS_GCF_001373415.1	PF12833
79.6	4e-23	NZ_CDSE01000006.1_71	RS_GCF_001373415.1	PF12833
79.9	3.2e-23	NZ_CDSE01000007.1_240	RS_GCF_001373415.1	PF12833
65.9	7.2e-19	NZ_CDSE01000052.1_94	RS_GCF_001373415.1	PF12833
71	1.9e-20	NZ_CDSE01000084.1_107	RS_GCF_001373415.1	PF12833
80	2.9e-23	NZ_CDSE01000016.1_36	RS_GCF_001373415.1	PF12833
71	1.8e-20	NZ_CDSE01000007.1_259	RS_GCF_001373415.1	PF12833
87	1.9e-25	NZ_CDSE01000018.1_9	RS_GCF_001373415.1	PF12833
77	2.5e-22	NZ_CDSE01000017.1_6	RS_GCF_001373415.1	PF12833
73.8	2.6e-21	NZ_CDSE01000018.1_77	RS_GCF_001373415.1	PF12833
78.1	1.1e-22	NZ_CDSE01000018.1_72	RS_GCF_001373415.1	PF12833
60.2	4.5e-17	NZ_CDSE01000017.1_13	RS_GCF_001373415.1	PF12833
69.1	7.2e-20	NZ_CDSE01000012.1_1	RS_GCF_001373415.1	PF12833
61	2.5e-17	NZ_CDSE01000040.1_24	RS_GCF_001373415.1	PF12833
69.1	7.5e-20	NZ_CDSE01000041.1_65	RS_GCF_001373415.1	PF12833
65	1.4e-18	NZ_CDSE01000037.1_4	RS_GCF_001373415.1	PF12833
71.4	1.4e-20	NZ_CDSE01000056.1_20	RS_GCF_001373415.1	PF12833
66.5	4.8e-19	NZ_CDSE01000018.1_46	RS_GCF_001373415.1	PF12833
72.2	8e-21	NZ_CDSE01000006.1_48	RS_GCF_001373415.1	PF12833
73.8	2.5e-21	NZ_CDSE01000036.1_89	RS_GCF_001373415.1	PF12833
73.9	2.4e-21	NZ_CDSE01000052.1_55	RS_GCF_001373415.1	PF12833
73.3	3.5e-21	NZ_CDSE01000025.1_13	RS_GCF_001373415.1	PF12833
62.7	7.2e-18	NZ_CDSE01000052.1_96	RS_GCF_001373415.1	PF12833
44.4	3.7e-12	NZ_CDSE01000012.1_10	RS_GCF_001373415.1	PF12833
72.3	7.2e-21	NZ_CDSE01000040.1_40	RS_GCF_001373415.1	PF12833
64.1	2.6e-18	NZ_CDSE01000084.1_166	RS_GCF_001373415.1	PF12833
72.6	6e-21	NZ_CDSE01000007.1_132	RS_GCF_001373415.1	PF12833
65	1.4e-18	NZ_CDSE01000007.1_39	RS_GCF_001373415.1	PF12833
63.7	3.5e-18	NZ_CDSE01000017.1_24	RS_GCF_001373415.1	PF12833
77.9	1.3e-22	NZ_CDSE01000042.1_60	RS_GCF_001373415.1	PF12833
76	5.1e-22	NZ_CDSE01000021.1_6	RS_GCF_001373415.1	PF12833
70.7	2.4e-20	NZ_CDSE01000036.1_54	RS_GCF_001373415.1	PF12833
74.8	1.3e-21	NZ_CDSE01000087.1_7	RS_GCF_001373415.1	PF12833
62.2	1e-17	NZ_CDSE01000042.1_57	RS_GCF_001373415.1	PF12833
75.3	8.3e-22	NZ_CDSE01000012.1_31	RS_GCF_001373415.1	PF12833
69.1	7.5e-20	NZ_CDSE01000020.1_72	RS_GCF_001373415.1	PF12833
66.7	7.8e-19	NZ_BBPP01000029.1_64	RS_GCF_000787835.1	PF12833
81.1	2.5e-23	NZ_BBPP01000003.1_308	RS_GCF_000787835.1	PF12833
56.9	8.8e-16	NZ_BBPP01000042.1_40	RS_GCF_000787835.1	PF12833
65.1	2.3e-18	NZ_BBPP01000021.1_66	RS_GCF_000787835.1	PF12833
84.1	2.9e-24	NZ_BBPP01000025.1_46	RS_GCF_000787835.1	PF12833
46.1	2.1e-12	NZ_BBPP01000001.1_77	RS_GCF_000787835.1	PF12833
74.8	2.3e-21	NZ_BBPP01000018.1_80	RS_GCF_000787835.1	PF12833
62.1	2.1e-17	NZ_BBPP01000016.1_150	RS_GCF_000787835.1	PF12833
58.2	3.3e-16	NZ_BBPP01000048.1_41	RS_GCF_000787835.1	PF12833
83.9	3.2e-24	NZ_BBPP01000044.1_50	RS_GCF_000787835.1	PF12833
86.3	5.9e-25	NZ_BBPP01000012.1_94	RS_GCF_000787835.1	PF12833
66.7	7.6e-19	NZ_BBPP01000035.1_63	RS_GCF_000787835.1	PF12833
69.4	1.1e-19	NZ_BBPP01000003.1_250	RS_GCF_000787835.1	PF12833
64.4	3.9e-18	NZ_BBPP01000006.1_94	RS_GCF_000787835.1	PF12833
51.2	5e-14	NZ_BBPP01000003.1_151	RS_GCF_000787835.1	PF12833
77.7	2.8e-22	NZ_BBPP01000011.1_167	RS_GCF_000787835.1	PF12833
71.1	3.2e-20	NZ_BBPP01000008.1_273	RS_GCF_000787835.1	PF12833
50.9	6.3e-14	NZ_BBPP01000023.1_42	RS_GCF_000787835.1	PF12833
68.5	2.1e-19	NZ_BBPP01000038.1_36	RS_GCF_000787835.1	PF12833
69.4	1.1e-19	NZ_BBPP01000025.1_27	RS_GCF_000787835.1	PF12833
84.3	2.4e-24	NZ_BBPP01000004.1_241	RS_GCF_000787835.1	PF12833
70.2	6e-20	NZ_BBPP01000038.1_66	RS_GCF_000787835.1	PF12833
75.5	1.4e-21	NZ_BBPP01000013.1_29	RS_GCF_000787835.1	PF12833
75.7	1.2e-21	NZ_BBPP01000004.1_286	RS_GCF_000787835.1	PF12833
65.8	1.5e-18	NZ_BBPP01000019.1_115	RS_GCF_000787835.1	PF12833
68.8	1.7e-19	NZ_BBPP01000010.1_183	RS_GCF_000787835.1	PF12833
59.3	1.5e-16	NZ_BBPP01000063.1_1	RS_GCF_000787835.1	PF12833
76.2	8.2e-22	NZ_BBPP01000002.1_268	RS_GCF_000787835.1	PF12833
65.6	1.6e-18	NZ_BBPP01000019.1_30	RS_GCF_000787835.1	PF12833
55.8	1.9e-15	NZ_BBPP01000052.1_19	RS_GCF_000787835.1	PF12833
71	1.9e-20	NZ_JRXE01000005.1_6	RS_GCF_001267535.1	PF12833
66.2	5.9e-19	NZ_JRXE01000002.1_7	RS_GCF_001267535.1	PF12833
67.7	2e-19	NZ_JRXE01000030.1_21	RS_GCF_001267535.1	PF12833
88.5	6.7e-26	NZ_JRXE01000017.1_40	RS_GCF_001267535.1	PF12833
76.8	2.9e-22	NZ_JRXE01000009.1_139	RS_GCF_001267535.1	PF12833
65.9	7.3e-19	NZ_JRXE01000015.1_45	RS_GCF_001267535.1	PF12833
75.8	5.8e-22	NZ_JRXE01000027.1_5	RS_GCF_001267535.1	PF12833
66.6	4.6e-19	NZ_JRXE01000008.1_69	RS_GCF_001267535.1	PF12833
44	5.2e-12	NZ_JRXE01000005.1_14	RS_GCF_001267535.1	PF12833
80.6	1.9e-23	NZ_JRXE01000001.1_204	RS_GCF_001267535.1	PF12833
74.2	1.9e-21	NZ_JRXE01000002.1_158	RS_GCF_001267535.1	PF12833
72.7	5.6e-21	NZ_JRXE01000005.1_132	RS_GCF_001267535.1	PF12833
75.7	6.2e-22	NZ_JRXE01000048.1_5	RS_GCF_001267535.1	PF12833
75.7	6.4e-22	NZ_JRXE01000012.1_63	RS_GCF_001267535.1	PF12833
78.7	7.2e-23	NZ_JRXE01000017.1_70	RS_GCF_001267535.1	PF12833
68.4	1.2e-19	NZ_JRXE01000016.1_21	RS_GCF_001267535.1	PF12833
62.6	7.7e-18	NZ_JRXE01000009.1_12	RS_GCF_001267535.1	PF12833
80.2	2.5e-23	NZ_JRXE01000009.1_15	RS_GCF_001267535.1	PF12833
86	4e-25	NZ_JRXE01000021.1_19	RS_GCF_001267535.1	PF12833
77.7	1.5e-22	NZ_JRXE01000017.1_39	RS_GCF_001267535.1	PF12833
74.3	1.8e-21	NZ_JRXE01000027.1_50	RS_GCF_001267535.1	PF12833
78.4	9.3e-23	NZ_JRXE01000009.1_31	RS_GCF_001267535.1	PF12833
61.6	1.6e-17	NZ_JRXE01000002.1_225	RS_GCF_001267535.1	PF12833
43.6	6.9e-12	NZ_JRXE01000005.1_144	RS_GCF_001267535.1	PF12833
80	3e-23	NZ_JRXE01000023.1_16	RS_GCF_001267535.1	PF12833
52.6	1.3e-14	NZ_CP006704.1_41	RS_GCF_000739375.1	PF12833
66.5	6e-19	NZ_CP006704.1_2173	RS_GCF_000739375.1	PF12833
46.6	9.6e-13	NZ_CP006704.1_3335	RS_GCF_000739375.1	PF12833
68.6	1.4e-19	NZ_CP006704.1_507	RS_GCF_000739375.1	PF12833
46.8	8.7e-13	NZ_CP006704.1_97	RS_GCF_000739375.1	PF12833
71	2.4e-20	NZ_CP006704.1_4101	RS_GCF_000739375.1	PF12833
71.1	2.2e-20	NZ_CP006704.1_4327	RS_GCF_000739375.1	PF12833
48.7	2.2e-13	NZ_CP006704.1_3104	RS_GCF_000739375.1	PF12833
78.4	1.2e-22	NZ_CP006704.1_3254	RS_GCF_000739375.1	PF12833
73.3	4.4e-21	NZ_CP006704.1_3813	RS_GCF_000739375.1	PF12833
70.2	4.3e-20	NZ_CP006704.1_2202	RS_GCF_000739375.1	PF12833
63.2	6.3e-18	NZ_CP006704.1_3844	RS_GCF_000739375.1	PF12833
64.8	2.1e-18	NZ_CP006704.1_4366	RS_GCF_000739375.1	PF12833
70.7	2.9e-20	NZ_CP006704.1_2538	RS_GCF_000739375.1	PF12833
74.2	2.3e-21	NZ_CP006704.1_1208	RS_GCF_000739375.1	PF12833
54.7	3e-15	NZ_CP006704.1_1206	RS_GCF_000739375.1	PF12833
71.6	1.5e-20	NZ_CP006704.1_4094	RS_GCF_000739375.1	PF12833
83.9	2.2e-24	NZ_CP006704.1_1801	RS_GCF_000739375.1	PF12833
56.2	1e-15	NZ_CP006704.1_4955	RS_GCF_000739375.1	PF12833
86.3	3.9e-25	NZ_CP006704.1_1817	RS_GCF_000739375.1	PF12833
48.6	2.3e-13	NZ_CP006704.1_2055	RS_GCF_000739375.1	PF12833
74.9	1.5e-21	NZ_CP006704.1_4744	RS_GCF_000739375.1	PF12833
79.6	4.8e-23	NZ_CP006704.1_4375	RS_GCF_000739375.1	PF12833
54.6	3.1e-15	NZ_CP006704.1_3140	RS_GCF_000739375.1	PF12833
72.9	6e-21	NZ_CP006704.1_3368	RS_GCF_000739375.1	PF12833
62.2	1.3e-17	NZ_CP006704.1_1524	RS_GCF_000739375.1	PF12833
70.1	4.4e-20	NZ_CP006704.1_2445	RS_GCF_000739375.1	PF12833
79.9	2.6e-23	NZ_LN614827.1_1364	RS_GCF_000953135.1	PF12833
41.7	2.2e-11	NZ_LN614827.1_2901	RS_GCF_000953135.1	PF12833
79.8	2.9e-23	NZ_LN614827.1_1819	RS_GCF_000953135.1	PF12833
69.6	6.6e-20	NZ_LATM01000029.1_51	RS_GCF_000972495.1	PF12833
41	5.7e-11	NZ_LATM01000029.1_46	RS_GCF_000972495.1	PF12833
71.4	1.8e-20	NZ_LATM01000015.1_9	RS_GCF_000972495.1	PF12833
75.4	1e-21	NZ_LATM01000001.1_375	RS_GCF_000972495.1	PF12833
62.9	7.9e-18	NZ_LATM01000029.1_2	RS_GCF_000972495.1	PF12833
71.1	2.3e-20	NZ_LATM01000001.1_46	RS_GCF_000972495.1	PF12833
65.7	1.1e-18	NZ_LATM01000020.1_4	RS_GCF_000972495.1	PF12833
76.2	5.7e-22	NZ_LATM01000031.1_22	RS_GCF_000972495.1	PF12833
58.7	1.7e-16	NZ_LATM01000012.1_89	RS_GCF_000972495.1	PF12833
64.4	2.7e-18	NZ_LATM01000009.1_12	RS_GCF_000972495.1	PF12833
51	4.3e-14	NZ_LATM01000029.1_27	RS_GCF_000972495.1	PF12833
66.6	5.5e-19	NZ_LATM01000002.1_402	RS_GCF_000972495.1	PF12833
69.2	8.8e-20	NZ_LATM01000002.1_390	RS_GCF_000972495.1	PF12833
54.3	3.9e-15	NZ_LATM01000002.1_397	RS_GCF_000972495.1	PF12833
61.1	3e-17	NZ_LATM01000001.1_227	RS_GCF_000972495.1	PF12833
61.6	2.1e-17	NZ_LATM01000028.1_45	RS_GCF_000972495.1	PF12833
60.9	3.5e-17	NZ_LATM01000002.1_59	RS_GCF_000972495.1	PF12833
53.1	9e-15	NZ_LATM01000016.1_101	RS_GCF_000972495.1	PF12833
60	6.4e-17	NZ_LATM01000014.1_65	RS_GCF_000972495.1	PF12833
53.5	7e-15	NZ_LATM01000006.1_87	RS_GCF_000972495.1	PF12833
78.5	1.1e-22	NZ_LATM01000006.1_81	RS_GCF_000972495.1	PF12833
68	2.1e-19	NZ_LATM01000065.1_3	RS_GCF_000972495.1	PF12833
69.5	7.2e-20	NZ_LATM01000021.1_26	RS_GCF_000972495.1	PF12833
70.6	3.2e-20	NZ_LATM01000002.1_274	RS_GCF_000972495.1	PF12833
59.8	7.8e-17	NZ_LATM01000027.1_50	RS_GCF_000972495.1	PF12833
61.3	2.6e-17	NZ_LATM01000029.1_4	RS_GCF_000972495.1	PF12833
61.3	2.7e-17	NZ_LATM01000027.1_48	RS_GCF_000972495.1	PF12833
57.7	3.4e-16	NZ_LATM01000001.1_914	RS_GCF_000972495.1	PF12833
65.7	1.1e-18	NZ_LATM01000003.1_293	RS_GCF_000972495.1	PF12833
64.2	3.1e-18	NZ_LATM01000072.1_4	RS_GCF_000972495.1	PF12833
64.2	3.3e-18	NZ_LATM01000001.1_450	RS_GCF_000972495.1	PF12833
66.9	4.7e-19	NZ_LATM01000001.1_459	RS_GCF_000972495.1	PF12833
62.2	1.4e-17	NZ_LATM01000001.1_102	RS_GCF_000972495.1	PF12833
54.6	3.2e-15	NZ_LATM01000009.1_35	RS_GCF_000972495.1	PF12833
58.1	2.5e-16	NZ_LATM01000016.1_35	RS_GCF_000972495.1	PF12833
65.9	9.4e-19	NZ_LATM01000001.1_843	RS_GCF_000972495.1	PF12833
78	1.6e-22	NZ_LATM01000017.1_82	RS_GCF_000972495.1	PF12833
52.2	1.8e-14	NZ_LATM01000053.1_7	RS_GCF_000972495.1	PF12833
61.6	2.1e-17	NZ_LATM01000026.1_19	RS_GCF_000972495.1	PF12833
68.5	1.5e-19	NZ_LATM01000036.1_22	RS_GCF_000972495.1	PF12833
79.5	5.4e-23	NZ_LATM01000003.1_270	RS_GCF_000972495.1	PF12833
55.8	1.4e-15	NZ_LATM01000003.1_127	RS_GCF_000972495.1	PF12833
70.6	3.1e-20	NZ_LATM01000001.1_435	RS_GCF_000972495.1	PF12833
46.5	1.1e-12	NZ_LATM01000033.1_21	RS_GCF_000972495.1	PF12833
78.5	1.1e-22	NZ_LATM01000044.1_15	RS_GCF_000972495.1	PF12833
64.7	2.3e-18	NZ_LATM01000017.1_102	RS_GCF_000972495.1	PF12833
65	1.9e-18	NZ_LATM01000003.1_109	RS_GCF_000972495.1	PF12833
46.7	9.2e-13	NZ_LATM01000001.1_417	RS_GCF_000972495.1	PF12833
68.3	1.6e-19	NZ_LATM01000033.1_39	RS_GCF_000972495.1	PF12833
45.8	1.8e-12	NZ_LATM01000008.1_2	RS_GCF_000972495.1	PF12833
68.2	1.8e-19	NZ_LATM01000033.1_8	RS_GCF_000972495.1	PF12833
75.9	7e-22	NZ_LATM01000003.1_111	RS_GCF_000972495.1	PF12833
50.6	5.8e-14	NZ_LATM01000002.1_193	RS_GCF_000972495.1	PF12833
66.9	4.6e-19	NZ_LATM01000001.1_155	RS_GCF_000972495.1	PF12833
62.9	8e-18	NZ_LATM01000047.1_15	RS_GCF_000972495.1	PF12833
72.7	7e-21	NZ_LATM01000003.1_207	RS_GCF_000972495.1	PF12833
64.1	3.5e-18	NZ_LATM01000001.1_365	RS_GCF_000972495.1	PF12833
59.8	7.3e-17	NZ_LATM01000001.1_795	RS_GCF_000972495.1	PF12833
65.5	8.2e-19	NZ_CP008849.1_789	RS_GCF_000730385.1	PF12833
81.9	6.6e-24	NZ_CP008849.1_2099	RS_GCF_000730385.1	PF12833
42.3	1.5e-11	NZ_CP008849.1_1616	RS_GCF_000730385.1	PF12833
53.2	5.6e-15	NZ_CP008849.1_365	RS_GCF_000730385.1	PF12833
67.5	2e-19	NZ_CP008849.1_249	RS_GCF_000730385.1	PF12833
68.1	1.3e-19	NZ_CP008849.1_413	RS_GCF_000730385.1	PF12833
29.7	1.2e-07	NZ_CP008849.1_592	RS_GCF_000730385.1	PF12833
71.8	9.2e-21	NZ_CP008849.1_3056	RS_GCF_000730385.1	PF12833
68.4	1e-19	NZ_CP008849.1_2596	RS_GCF_000730385.1	PF12833
67.8	1.7e-19	NZ_CP008849.1_3645	RS_GCF_000730385.1	PF12833
58.7	1.1e-16	NZ_CP008849.1_3532	RS_GCF_000730385.1	PF12833
75.3	7.2e-22	NZ_CP008849.1_3555	RS_GCF_000730385.1	PF12833
71.4	1.6e-20	NZ_LMMM01000001.1_508	RS_GCF_001422245.1	PF12833
82.1	6.9e-24	NZ_LMMM01000001.1_659	RS_GCF_001422245.1	PF12833
71.2	1.8e-20	NZ_LMMM01000001.1_401	RS_GCF_001422245.1	PF12833
64	3.1e-18	NZ_LMMM01000001.1_702	RS_GCF_001422245.1	PF12833
74.5	1.7e-21	NZ_LMMM01000004.1_263	RS_GCF_001422245.1	PF12833
77	2.8e-22	NZ_LMMM01000016.1_209	RS_GCF_001422245.1	PF12833
57.3	3.8e-16	NZ_LMMM01000001.1_44	RS_GCF_001422245.1	PF12833
77.9	1.4e-22	NZ_LMMM01000001.1_45	RS_GCF_001422245.1	PF12833
66.3	6.1e-19	NZ_LMMM01000016.1_191	RS_GCF_001422245.1	PF12833
68.7	1.1e-19	NZ_LMMM01000007.1_50	RS_GCF_001422245.1	PF12833
81.6	1e-23	NZ_LMMM01000004.1_54	RS_GCF_001422245.1	PF12833
68.8	9.7e-20	NZ_LMMM01000006.1_109	RS_GCF_001422245.1	PF12833
68.2	1.5e-19	NZ_LMMM01000006.1_100	RS_GCF_001422245.1	PF12833
49.4	1.2e-13	NZ_LMMM01000018.1_365	RS_GCF_001422245.1	PF12833
79.3	5.5e-23	NZ_LMMM01000006.1_118	RS_GCF_001422245.1	PF12833
34.4	5.2e-09	NZ_LMMM01000017.1_67	RS_GCF_001422245.1	PF12833
70.9	2.1e-20	NZ_LMMM01000001.1_333	RS_GCF_001422245.1	PF12833
65.5	1e-18	NZ_LMMM01000001.1_332	RS_GCF_001422245.1	PF12833
73.8	2.7e-21	NZ_LMMM01000020.1_24	RS_GCF_001422245.1	PF12833
75.5	8.3e-22	NZ_LMMM01000020.1_209	RS_GCF_001422245.1	PF12833
68.6	1.2e-19	NZ_LMMM01000015.1_209	RS_GCF_001422245.1	PF12833
75.1	1.1e-21	NZ_LMMM01000017.1_103	RS_GCF_001422245.1	PF12833
78.2	1.1e-22	NZ_LMMM01000017.1_102	RS_GCF_001422245.1	PF12833
67.3	3e-19	NZ_LMMM01000020.1_158	RS_GCF_001422245.1	PF12833
64.2	2.8e-18	NZ_LMMM01000020.1_159	RS_GCF_001422245.1	PF12833
70.7	2.5e-20	NZ_LMMM01000001.1_553	RS_GCF_001422245.1	PF12833
76.1	5.4e-22	NZ_LMMM01000017.1_39	RS_GCF_001422245.1	PF12833
82.7	4.5e-24	NZ_LMMM01000019.1_137	RS_GCF_001422245.1	PF12833
63.8	3.5e-18	NZ_LMMM01000018.1_405	RS_GCF_001422245.1	PF12833
57	4.7e-16	NZ_LMMM01000018.1_311	RS_GCF_001422245.1	PF12833
70	2.8e-20	NZ_CP016540.2_463	RS_GCF_001186155.3	PF12833
75	8.3e-22	NZ_CP016540.2_1519	RS_GCF_001186155.3	PF12833
65	1.6e-18	NZ_CP012602.1_4711	RS_GCF_001278805.1	PF12833
83.2	3.3e-24	NZ_CP012602.1_2523	RS_GCF_001278805.1	PF12833
68.4	1.4e-19	NZ_CP012602.1_3593	RS_GCF_001278805.1	PF12833
69.9	4.6e-20	NZ_CP012602.1_1233	RS_GCF_001278805.1	PF12833
68.4	1.4e-19	NZ_CP012602.1_3810	RS_GCF_001278805.1	PF12833
62.2	1.2e-17	NZ_CP012602.1_2575	RS_GCF_001278805.1	PF12833
65.5	1.1e-18	NZ_CP012602.1_507	RS_GCF_001278805.1	PF12833
72	8.8e-21	NZ_CP019962.1_2407	RS_GCF_000807675.2	PF12833
63.4	4.3e-18	NZ_CP019962.1_3202	RS_GCF_000807675.2	PF12833
76.3	3.9e-22	NZ_CP019962.1_4027	RS_GCF_000807675.2	PF12833
79.4	4.4e-23	NZ_CP019962.1_3469	RS_GCF_000807675.2	PF12833
73	4.4e-21	NZ_CP019962.1_3323	RS_GCF_000807675.2	PF12833
62.6	7.3e-18	NZ_CP019962.1_1857	RS_GCF_000807675.2	PF12833
67.5	2.1e-19	NZ_CP019962.1_542	RS_GCF_000807675.2	PF12833
75.3	8.4e-22	NZ_CP019962.1_1227	RS_GCF_000807675.2	PF12833
63.1	5.2e-18	NZ_CP019962.1_1525	RS_GCF_000807675.2	PF12833
80.3	2.3e-23	NZ_CP019962.1_222	RS_GCF_000807675.2	PF12833
47.6	3.5e-13	NZ_CP019962.1_559	RS_GCF_000807675.2	PF12833
68	1.5e-19	NZ_CP019962.1_102	RS_GCF_000807675.2	PF12833
58.6	1.3e-16	NZ_CP019962.1_3604	RS_GCF_000807675.2	PF12833
67.7	1.9e-19	NZ_CP019962.1_2737	RS_GCF_000807675.2	PF12833
68.7	9.2e-20	NZ_CP019962.1_300	RS_GCF_000807675.2	PF12833
69.9	3.8e-20	NZ_CP019962.1_1106	RS_GCF_000807675.2	PF12833
76.6	3.2e-22	NZ_CP019962.1_1566	RS_GCF_000807675.2	PF12833
71.3	1.5e-20	NZ_CP019962.1_2453	RS_GCF_000807675.2	PF12833
72.3	7e-21	NZ_CP019962.1_1122	RS_GCF_000807675.2	PF12833
87	1.9e-25	NZ_CP019962.1_1608	RS_GCF_000807675.2	PF12833
60.2	4.1e-17	NZ_CP019962.1_4047	RS_GCF_000807675.2	PF12833
59.9	5.9e-17	NZ_CCXR01000001.1_3924	RS_GCF_000821085.1	PF12833
71.1	1.9e-20	NZ_CCXR01000001.1_3366	RS_GCF_000821085.1	PF12833
82.7	4.6e-24	NZ_CCXR01000001.1_3280	RS_GCF_000821085.1	PF12833
70.5	2.8e-20	NZ_CCXR01000001.1_1082	RS_GCF_000821085.1	PF12833
76.4	4e-22	NZ_CCXR01000001.1_3339	RS_GCF_000821085.1	PF12833
71.2	1.8e-20	NZ_CCXR01000001.1_467	RS_GCF_000821085.1	PF12833
68.5	1.2e-19	NZ_CCXR01000001.1_3384	RS_GCF_000821085.1	PF12833
61.7	1.6e-17	NZ_CCXR01000001.1_551	RS_GCF_000821085.1	PF12833
81	1.6e-23	NZ_CCXR01000001.1_558	RS_GCF_000821085.1	PF12833
75.9	5.8e-22	NZ_CCXR01000001.1_3486	RS_GCF_000821085.1	PF12833
63.6	4e-18	NZ_CCXR01000001.1_3269	RS_GCF_000821085.1	PF12833
78.4	9.9e-23	NZ_CCXR01000001.1_979	RS_GCF_000821085.1	PF12833
69.5	5.7e-20	NZ_CCXR01000001.1_524	RS_GCF_000821085.1	PF12833
67.3	2.9e-19	NZ_CCXR01000001.1_1114	RS_GCF_000821085.1	PF12833
36.1	3e-09	NZ_LJCV01000279.1_13	RS_GCF_001298575.1	PF12833
64.2	5.2e-18	NZ_LJCV01000247.1_3	RS_GCF_001298575.1	PF12833
65.1	2.8e-18	NZ_LJCV01000262.1_10	RS_GCF_001298575.1	PF12833
67.4	5.3e-19	NZ_LJCV01000296.1_33	RS_GCF_001298575.1	PF12833
79.1	1.1e-22	NZ_LJCV01000220.1_34	RS_GCF_001298575.1	PF12833
68	3.5e-19	NZ_LJCV01000259.1_26	RS_GCF_001298575.1	PF12833
75.2	2e-21	NZ_LJCV01000276.1_32	RS_GCF_001298575.1	PF12833
65.5	2e-18	NZ_LJCV01000066.1_35	RS_GCF_001298575.1	PF12833
69.3	1.4e-19	NZ_LJCV01000110.1_49	RS_GCF_001298575.1	PF12833
53.2	1.4e-14	NZ_LJCV01000066.1_67	RS_GCF_001298575.1	PF12833
71.4	3e-20	NZ_LJCV01000242.1_46	RS_GCF_001298575.1	PF12833
67.9	3.7e-19	NZ_LJCV01000231.1_86	RS_GCF_001298575.1	PF12833
70.4	6.2e-20	NZ_LJCV01000270.1_21	RS_GCF_001298575.1	PF12833
86	8.5e-25	NZ_LJCV01000047.1_9	RS_GCF_001298575.1	PF12833
67.8	4e-19	NZ_LJCV01000270.1_42	RS_GCF_001298575.1	PF12833
90.1	4.3e-26	NZ_LJCV01000280.1_30	RS_GCF_001298575.1	PF12833
57.7	5.6e-16	NZ_LJCV01000087.1_9	RS_GCF_001298575.1	PF12833
72.1	1.8e-20	NZ_LJCV01000167.1_2	RS_GCF_001298575.1	PF12833
70.7	4.9e-20	NZ_LJCV01000309.1_32	RS_GCF_001298575.1	PF12833
66.3	1.1e-18	NZ_LJCV01000221.1_64	RS_GCF_001298575.1	PF12833
70.3	6.6e-20	NZ_LJCV01000254.1_41	RS_GCF_001298575.1	PF12833
70.5	5.6e-20	NZ_LJCV01000122.1_23	RS_GCF_001298575.1	PF12833
71.9	2.1e-20	NZ_LJCV01000053.1_3	RS_GCF_001298575.1	PF12833
66.5	1e-18	NZ_LJCV01000055.1_70	RS_GCF_001298575.1	PF12833
71.7	2.4e-20	NZ_LJCV01000177.1_73	RS_GCF_001298575.1	PF12833
45	2.9e-12	NZ_JROO01000062.1_32	RS_GCF_000826685.1	PF12833
58.6	1.7e-16	NZ_JROO01000014.1_154	RS_GCF_000826685.1	PF12833
43.6	7.9e-12	NZ_JROO01000017.1_71	RS_GCF_000826685.1	PF12833
71.5	1.5e-20	NZ_JROO01000005.1_55	RS_GCF_000826685.1	PF12833
47.8	3.9e-13	NZ_JROO01000029.1_140	RS_GCF_000826685.1	PF12833
82.1	7.4e-24	NZ_JROO01000010.1_104	RS_GCF_000826685.1	PF12833
73.2	4.6e-21	NZ_JROO01000008.1_26	RS_GCF_000826685.1	PF12833
76.6	4.1e-22	NZ_JROO01000006.1_187	RS_GCF_000826685.1	PF12833
70.3	3.8e-20	NZ_JROO01000014.1_136	RS_GCF_000826685.1	PF12833
71.1	2.1e-20	NZ_JROO01000029.1_90	RS_GCF_000826685.1	PF12833
68.9	1e-19	NZ_JROO01000004.1_102	RS_GCF_000826685.1	PF12833
48.6	2.2e-13	NZ_JROO01000009.1_172	RS_GCF_000826685.1	PF12833
70.5	3.2e-20	NZ_JROO01000021.1_23	RS_GCF_000826685.1	PF12833
65.1	1.6e-18	NZ_JROO01000029.1_67	RS_GCF_000826685.1	PF12833
69.8	5.2e-20	NZ_JROO01000010.1_49	RS_GCF_000826685.1	PF12833
56.8	6.1e-16	NZ_JROO01000050.1_1	RS_GCF_000826685.1	PF12833
57.6	3.3e-16	NZ_JROO01000022.1_29	RS_GCF_000826685.1	PF12833
72.3	8.5e-21	NZ_JROO01000009.1_186	RS_GCF_000826685.1	PF12833
62.2	1.2e-17	NZ_JROO01000075.1_5	RS_GCF_000826685.1	PF12833
66.4	6.1e-19	NZ_JROO01000010.1_126	RS_GCF_000826685.1	PF12833
63.7	8.3e-18	NZ_JYJG01000194.1_18	RS_GCF_000955955.1	PF12833
63.7	8.2e-18	NZ_JYJG01000055.1_25	RS_GCF_000955955.1	PF12833
67.6	5e-19	NZ_JYJG01000277.1_27	RS_GCF_000955955.1	PF12833
64.2	5.5e-18	NZ_JYJG01000063.1_4	RS_GCF_000955955.1	PF12833
44.8	6.4e-12	NZ_JYJG01000096.1_11	RS_GCF_000955955.1	PF12833
45.8	3e-12	NZ_JYJG01000431.1_17	RS_GCF_000955955.1	PF12833
66.4	1.2e-18	NZ_JYJG01000127.1_7	RS_GCF_000955955.1	PF12833
75.1	2.3e-21	NZ_JYJG01000095.1_54	RS_GCF_000955955.1	PF12833
80.4	4.8e-23	NZ_JYJG01000134.1_50	RS_GCF_000955955.1	PF12833
64.5	4.6e-18	NZ_JYJG01000016.1_18	RS_GCF_000955955.1	PF12833
70.6	5.6e-20	NZ_JYJG01000202.1_7	RS_GCF_000955955.1	PF12833
73.2	9e-21	NZ_JYJG01000151.1_28	RS_GCF_000955955.1	PF12833
65.4	2.3e-18	NZ_JYJG01000044.1_3	RS_GCF_000955955.1	PF12833
73.2	8.9e-21	NZ_JYJG01000223.1_31	RS_GCF_000955955.1	PF12833
64.8	3.6e-18	NZ_JYJG01000273.1_12	RS_GCF_000955955.1	PF12833
70.3	6.8e-20	NZ_JYJG01000049.1_12	RS_GCF_000955955.1	PF12833
58.2	4.2e-16	NZ_JYJG01000472.1_5	RS_GCF_000955955.1	PF12833
69.4	1.3e-19	NZ_JYJG01000033.1_35	RS_GCF_000955955.1	PF12833
81	3.3e-23	NZ_JYJG01000058.1_1	RS_GCF_000955955.1	PF12833
70.9	4.5e-20	NZ_JYJG01000262.1_12	RS_GCF_000955955.1	PF12833
70.7	5.1e-20	NZ_JYJG01000154.1_10	RS_GCF_000955955.1	PF12833
64.9	3.3e-18	NZ_JYJG01000102.1_12	RS_GCF_000955955.1	PF12833
70.3	7.2e-20	NZ_JYJG01000440.1_7	RS_GCF_000955955.1	PF12833
79.6	8.8e-23	NZ_JYJG01000455.1_8	RS_GCF_000955955.1	PF12833
71.5	3.1e-20	NZ_JYJG01000277.1_12	RS_GCF_000955955.1	PF12833
87.5	3.1e-25	NZ_JYJG01000114.1_1	RS_GCF_000955955.1	PF12833
72.5	1.4e-20	NZ_JYJG01000020.1_30	RS_GCF_000955955.1	PF12833
82.1	1.5e-23	NZ_JYJG01000059.1_1	RS_GCF_000955955.1	PF12833
63.4	9.9e-18	NZ_JYJG01000220.1_24	RS_GCF_000955955.1	PF12833
73.4	7.8e-21	NZ_JYJG01000042.1_70	RS_GCF_000955955.1	PF12833
72.6	1.3e-20	NZ_JYJG01000484.1_6	RS_GCF_000955955.1	PF12833
81.5	2.3e-23	NZ_JYJG01000282.1_11	RS_GCF_000955955.1	PF12833
66	1.6e-18	NZ_JYJG01000352.1_17	RS_GCF_000955955.1	PF12833
65.8	1.8e-18	NZ_JYJG01000223.1_29	RS_GCF_000955955.1	PF12833
61.6	3.6e-17	NZ_JYJG01000540.1_11	RS_GCF_000955955.1	PF12833
64.6	4.2e-18	NZ_JYJG01000372.1_8	RS_GCF_000955955.1	PF12833
35.3	3.2e-09	NZ_BBDL01000231.1_3	RS_GCF_001312345.1	PF12833
80.2	3e-23	NZ_BBDL01000251.1_1	RS_GCF_001312345.1	PF12833
31.3	5.6e-08	NZ_BBDL01000065.1_7	RS_GCF_001312345.1	PF12833
68.9	8e-20	NZ_LMKH01000001.1_100	RS_GCF_001421415.1	PF12833
71.4	1.4e-20	NZ_LMKH01000001.1_60	RS_GCF_001421415.1	PF12833
83.2	2.9e-24	NZ_LMKH01000003.1_52	RS_GCF_001421415.1	PF12833
80.6	1.9e-23	NZ_LMKH01000003.1_57	RS_GCF_001421415.1	PF12833
75.4	8e-22	NZ_LMKH01000003.1_49	RS_GCF_001421415.1	PF12833
66.7	4e-19	NZ_LMKH01000003.1_12	RS_GCF_001421415.1	PF12833
60	5.1e-17	NZ_LMKH01000035.1_30	RS_GCF_001421415.1	PF12833
31	5.5e-08	NZ_LMKH01000012.1_311	RS_GCF_001421415.1	PF12833
80.6	1.4e-23	NZ_BBKT01000022.1_4	RS_GCF_000747665.1	PF12833
66.8	2.8e-19	NZ_BBKT01000033.1_25	RS_GCF_000747665.1	PF12833
64.5	1.4e-18	NZ_BBKT01000063.1_4	RS_GCF_000747665.1	PF12833
59.4	5.6e-17	NZ_BBKT01000008.1_3	RS_GCF_000747665.1	PF12833
78.1	8.3e-23	NZ_CDWJ01000001.1_394	RS_GCF_001373475.1	PF12833
70.9	1.5e-20	NZ_CDWJ01000004.1_97	RS_GCF_001373475.1	PF12833
83.4	1.9e-24	NZ_CDWJ01000005.1_98	RS_GCF_001373475.1	PF12833
75.2	7e-22	NZ_CDWJ01000001.1_829	RS_GCF_001373475.1	PF12833
70.2	2.5e-20	NZ_CDWJ01000004.1_600	RS_GCF_001373475.1	PF12833
69.5	4.3e-20	NZ_CDWJ01000012.1_22	RS_GCF_001373475.1	PF12833
76.4	3e-22	NZ_CDWJ01000320.1_1	RS_GCF_001373475.1	PF12833
66.5	3.6e-19	NZ_CDWJ01000001.1_462	RS_GCF_001373475.1	PF12833
67.9	1.5e-19	NZ_LBMH01000001.1_219	RS_GCF_001005305.1	PF12833
60.6	2.7e-17	NZ_LBMH01000011.1_78	RS_GCF_001005305.1	PF12833
74.7	1e-21	NZ_LBMH01000005.1_122	RS_GCF_001005305.1	PF12833
74	1.7e-21	NZ_LBMH01000010.1_49	RS_GCF_001005305.1	PF12833
39.6	9.9e-11	NZ_LBMH01000015.1_52	RS_GCF_001005305.1	PF12833
47.7	2.9e-13	NZ_LBMH01000015.1_50	RS_GCF_001005305.1	PF12833
53	6.5e-15	NZ_LBMH01000002.1_18	RS_GCF_001005305.1	PF12833
67.8	1.5e-19	NZ_LBMH01000002.1_228	RS_GCF_001005305.1	PF12833
70.3	2.5e-20	NZ_LBMH01000008.1_107	RS_GCF_001005305.1	PF12833
62.3	8.2e-18	NZ_LBMH01000001.1_103	RS_GCF_001005305.1	PF12833
70.1	3e-20	NZ_LBMH01000009.1_48	RS_GCF_001005305.1	PF12833
48	2.3e-13	NZ_LBMH01000006.1_50	RS_GCF_001005305.1	PF12833
57.3	3e-16	NZ_LBMH01000004.1_188	RS_GCF_001005305.1	PF12833
57.1	3.3e-16	NZ_LBMH01000007.1_105	RS_GCF_001005305.1	PF12833
50.2	4.6e-14	NZ_LBMH01000003.1_370	RS_GCF_001005305.1	PF12833
67.2	2.3e-19	NZ_LBMH01000008.1_137	RS_GCF_001005305.1	PF12833
56.2	6.4e-16	NZ_LBMH01000003.1_207	RS_GCF_001005305.1	PF12833
69.2	5.4e-20	NZ_LBMH01000004.1_197	RS_GCF_001005305.1	PF12833
64	2.4e-18	NZ_LBMH01000001.1_297	RS_GCF_001005305.1	PF12833
72.2	6.5e-21	NZ_LBMH01000003.1_563	RS_GCF_001005305.1	PF12833
59	8.5e-17	NZ_LBMH01000006.1_48	RS_GCF_001005305.1	PF12833
46.4	7.1e-13	NZ_LBMH01000001.1_27	RS_GCF_001005305.1	PF12833
54.3	2.6e-15	NZ_LBMH01000004.1_92	RS_GCF_001005305.1	PF12833
50.8	3.2e-14	NZ_LBMH01000015.1_20	RS_GCF_001005305.1	PF12833
53.1	5.7e-15	NZ_LBMH01000003.1_539	RS_GCF_001005305.1	PF12833
60.1	3.9e-17	NZ_LBMH01000001.1_224	RS_GCF_001005305.1	PF12833
67.2	2.3e-19	NZ_LBMH01000007.1_135	RS_GCF_001005305.1	PF12833
51.5	1.8e-14	NZ_LBMH01000013.1_34	RS_GCF_001005305.1	PF12833
73.9	1.9e-21	NZ_LBMH01000016.1_56	RS_GCF_001005305.1	PF12833
72.2	6.5e-21	NZ_LBMH01000006.1_96	RS_GCF_001005305.1	PF12833
65.6	7.6e-19	NZ_LBMH01000010.1_62	RS_GCF_001005305.1	PF12833
66.2	4.9e-19	NZ_LBMH01000019.1_13	RS_GCF_001005305.1	PF12833
48.6	1.5e-13	NZ_LBMH01000010.1_77	RS_GCF_001005305.1	PF12833
54.1	2.8e-15	NZ_LBMH01000002.1_48	RS_GCF_001005305.1	PF12833
76.9	1.9e-22	NZ_LN651366.1_527	RS_GCF_000821045.2	PF12833
78.3	7.1e-23	NZ_LN651369.1_887	RS_GCF_000821045.2	PF12833
88.9	3.4e-26	NZ_LN651368.1_575	RS_GCF_000821045.2	PF12833
68.1	1.1e-19	NZ_LN651365.1_20	RS_GCF_000821045.2	PF12833
80	2.2e-23	NZ_LN651369.1_452	RS_GCF_000821045.2	PF12833
82.7	3e-24	NZ_LN651369.1_713	RS_GCF_000821045.2	PF12833
76.5	2.6e-22	NZ_LN651369.1_870	RS_GCF_000821045.2	PF12833
71.8	7.5e-21	NZ_LN651366.1_256	RS_GCF_000821045.2	PF12833
83.5	1.7e-24	NZ_LN651368.1_476	RS_GCF_000821045.2	PF12833
78.4	6.6e-23	NZ_LN651365.1_43	RS_GCF_000821045.2	PF12833
69.9	3e-20	NZ_LN651366.1_237	RS_GCF_000821045.2	PF12833
82.1	4.7e-24	NZ_LN651366.1_122	RS_GCF_000821045.2	PF12833
73.5	2.2e-21	NZ_LN651368.1_445	RS_GCF_000821045.2	PF12833
65.8	5.6e-19	NZ_LN651369.1_690	RS_GCF_000821045.2	PF12833
79.3	5.3e-23	NZ_LITM01000002.1_133	RS_GCF_001275675.1	PF12833
74	2.4e-21	NZ_LITM01000001.1_246	RS_GCF_001275675.1	PF12833
72.2	8.9e-21	NZ_LITM01000002.1_837	RS_GCF_001275675.1	PF12833
59	1.2e-16	NZ_LITM01000005.1_317	RS_GCF_001275675.1	PF12833
72.7	6.1e-21	NZ_LITM01000001.1_127	RS_GCF_001275675.1	PF12833
71.5	1.4e-20	NZ_LITM01000006.1_458	RS_GCF_001275675.1	PF12833
66.3	6e-19	NZ_LITM01000006.1_128	RS_GCF_001275675.1	PF12833
72.8	5.8e-21	NZ_LITM01000013.1_10	RS_GCF_001275675.1	PF12833
73.5	2.5e-21	NZ_LJIA01000007.1_58	RS_GCF_001295775.1	PF12833
56.9	3.8e-16	NZ_LJIA01000017.1_9	RS_GCF_001295775.1	PF12833
53.7	3.6e-15	NZ_LJIA01000003.1_28	RS_GCF_001295775.1	PF12833
75.4	6.3e-22	NZ_LJIA01000002.1_307	RS_GCF_001295775.1	PF12833
40.8	4e-11	NZ_LJIA01000006.1_7	RS_GCF_001295775.1	PF12833
68.4	9.5e-20	NZ_LJIA01000019.1_39	RS_GCF_001295775.1	PF12833
45.3	1.6e-12	NZ_LJIA01000005.1_60	RS_GCF_001295775.1	PF12833
84.6	8.5e-25	NZ_LJIA01000021.1_66	RS_GCF_001295775.1	PF12833
73.8	2e-21	NZ_LJIA01000007.1_68	RS_GCF_001295775.1	PF12833
52	1.3e-14	NZ_LJIA01000005.1_97	RS_GCF_001295775.1	PF12833
80.4	1.8e-23	NZ_LJIA01000019.1_77	RS_GCF_001295775.1	PF12833
62.6	6.5e-18	NZ_LJIA01000017.1_140	RS_GCF_001295775.1	PF12833
69.7	3.8e-20	NZ_JYNQ01000001.1_415	RS_GCF_000934685.1	PF12833
68.7	7.7e-20	NZ_JYNQ01000001.1_2402	RS_GCF_000934685.1	PF12833
60	3.9e-17	NZ_JYNQ01000001.1_2246	RS_GCF_000934685.1	PF12833
56.9	3.6e-16	NZ_JYNQ01000001.1_1995	RS_GCF_000934685.1	PF12833
34.7	3.2e-09	NZ_JYNQ01000001.1_3135	RS_GCF_000934685.1	PF12833
54.5	2.1e-15	NZ_JYNQ01000001.1_2049	RS_GCF_000934685.1	PF12833
54	3e-15	NZ_JYNQ01000001.1_3322	RS_GCF_000934685.1	PF12833
58.5	1.2e-16	NZ_JYNQ01000001.1_3361	RS_GCF_000934685.1	PF12833
61.8	1.1e-17	NZ_JYNQ01000001.1_2026	RS_GCF_000934685.1	PF12833
64.1	2.1e-18	NZ_JYNQ01000001.1_2153	RS_GCF_000934685.1	PF12833
70.2	2.7e-20	NZ_JYNQ01000001.1_3170	RS_GCF_000934685.1	PF12833
61.7	1.2e-17	NZ_JYNQ01000001.1_2548	RS_GCF_000934685.1	PF12833
58.5	1.2e-16	NZ_JYNQ01000001.1_2010	RS_GCF_000934685.1	PF12833
77.9	1.1e-22	NZ_JYNQ01000001.1_2161	RS_GCF_000934685.1	PF12833
60.9	2.2e-17	NZ_JYNQ01000001.1_613	RS_GCF_000934685.1	PF12833
70	3e-20	NZ_JYNQ01000001.1_2731	RS_GCF_000934685.1	PF12833
58.6	1.1e-16	NZ_JYNQ01000001.1_1834	RS_GCF_000934685.1	PF12833
80.7	2.9e-23	NZ_LN831790.1_1765	RS_GCF_001013905.1	PF12833
74.8	1.9e-21	NZ_LN831790.1_1766	RS_GCF_001013905.1	PF12833
73.6	4.7e-21	NZ_LN831790.1_428	RS_GCF_001013905.1	PF12833
75.9	9.2e-22	NZ_LN831790.1_3458	RS_GCF_001013905.1	PF12833
78.4	1.5e-22	NZ_LN831790.1_3927	RS_GCF_001013905.1	PF12833
67.3	4.3e-19	NZ_LN831790.1_4447	RS_GCF_001013905.1	PF12833
66.5	7.7e-19	NZ_LN831790.1_1525	RS_GCF_001013905.1	PF12833
61.2	3.5e-17	NZ_LN831790.1_1412	RS_GCF_001013905.1	PF12833
82.7	6.7e-24	NZ_LN831790.1_1067	RS_GCF_001013905.1	PF12833
73.4	5.5e-21	NZ_LN831790.1_2516	RS_GCF_001013905.1	PF12833
81	2.3e-23	NZ_LN831790.1_472	RS_GCF_001013905.1	PF12833
75.8	9.8e-22	NZ_LN831790.1_6566	RS_GCF_001013905.1	PF12833
74.8	2e-21	NZ_LN831790.1_4888	RS_GCF_001013905.1	PF12833
64.7	2.9e-18	NZ_LN831790.1_3513	RS_GCF_001013905.1	PF12833
69.5	9e-20	NZ_LN831790.1_3850	RS_GCF_001013905.1	PF12833
80.6	3.1e-23	NZ_LN831790.1_2735	RS_GCF_001013905.1	PF12833
63.1	8.6e-18	NZ_LN831790.1_352	RS_GCF_001013905.1	PF12833
62.6	1.3e-17	NZ_LN831790.1_1328	RS_GCF_001013905.1	PF12833
74.3	2.7e-21	NZ_LN831790.1_6545	RS_GCF_001013905.1	PF12833
73.7	4.3e-21	NZ_LN831790.1_3978	RS_GCF_001013905.1	PF12833
65.5	1.5e-18	NZ_LN831790.1_6687	RS_GCF_001013905.1	PF12833
76.6	5.5e-22	NZ_LN831790.1_1158	RS_GCF_001013905.1	PF12833
79.6	6.4e-23	NZ_LN831790.1_995	RS_GCF_001013905.1	PF12833
57.3	5.5e-16	NZ_LN831790.1_400	RS_GCF_001013905.1	PF12833
56.1	1.3e-15	NZ_LN831790.1_1567	RS_GCF_001013905.1	PF12833
68.4	3.8e-20	NZ_LN827929.1_552	RS_GCF_000981505.1	PF12833
60.1	1.9e-17	NZ_CYUJ01000003.1_580	RS_GCF_001299475.1	PF12833
80.6	3e-23	NZ_JOHR01000001.1_120	RS_GCF_000719775.1	PF12833
67.4	4.1e-19	NZ_JOHR01000009.1_180	RS_GCF_000719775.1	PF12833
69.2	1.1e-19	NZ_JOHR01000007.1_21	RS_GCF_000719775.1	PF12833
76	8e-22	NZ_JOHR01000001.1_153	RS_GCF_000719775.1	PF12833
61.7	2.4e-17	NZ_JOHR01000014.1_36	RS_GCF_000719775.1	PF12833
58	3.5e-16	NZ_JOHR01000008.1_56	RS_GCF_000719775.1	PF12833
68.5	1.8e-19	NZ_JOHR01000001.1_364	RS_GCF_000719775.1	PF12833
73	7.2e-21	NZ_JOHR01000006.1_230	RS_GCF_000719775.1	PF12833
73.3	5.6e-21	NZ_JOHR01000013.1_189	RS_GCF_000719775.1	PF12833
83.1	5.1e-24	NZ_JOHR01000004.1_11	RS_GCF_000719775.1	PF12833
81.3	1.9e-23	NZ_JOHR01000007.1_331	RS_GCF_000719775.1	PF12833
45.9	2.1e-12	NZ_JOHR01000014.1_200	RS_GCF_000719775.1	PF12833
71	3e-20	NZ_JOHR01000008.1_18	RS_GCF_000719775.1	PF12833
79	9.6e-23	NZ_JOHR01000014.1_150	RS_GCF_000719775.1	PF12833
72.9	7.5e-21	NZ_JOHR01000022.1_70	RS_GCF_000719775.1	PF12833
83.4	4.1e-24	NZ_JOHR01000007.1_352	RS_GCF_000719775.1	PF12833
69.7	7.8e-20	NZ_JOHR01000015.1_120	RS_GCF_000719775.1	PF12833
65.9	1.2e-18	NZ_JOHR01000012.1_185	RS_GCF_000719775.1	PF12833
29.3	3.1e-07	NZ_JOHR01000014.1_121	RS_GCF_000719775.1	PF12833
67.1	4.9e-19	NZ_JOHR01000007.1_348	RS_GCF_000719775.1	PF12833
59.8	9.5e-17	NZ_JOHR01000012.1_220	RS_GCF_000719775.1	PF12833
67.9	2.8e-19	NZ_JOHR01000004.1_174	RS_GCF_000719775.1	PF12833
67.3	4.3e-19	NZ_JOHR01000001.1_657	RS_GCF_000719775.1	PF12833
66.4	8.1e-19	NZ_JOHR01000001.1_385	RS_GCF_000719775.1	PF12833
57.2	6.3e-16	NZ_JOHR01000006.1_92	RS_GCF_000719775.1	PF12833
67.3	4.2e-19	NZ_JOHR01000012.1_134	RS_GCF_000719775.1	PF12833
72.1	1.3e-20	NZ_JOHR01000014.1_57	RS_GCF_000719775.1	PF12833
70.2	5.2e-20	NZ_JOHR01000009.1_148	RS_GCF_000719775.1	PF12833
77	4.1e-22	NZ_JOHR01000018.1_127	RS_GCF_000719775.1	PF12833
68.3	2.1e-19	NZ_JOHR01000030.1_53	RS_GCF_000719775.1	PF12833
80.4	3.4e-23	NZ_JOHR01000001.1_327	RS_GCF_000719775.1	PF12833
37.7	7.6e-10	NZ_JOHR01000030.1_48	RS_GCF_000719775.1	PF12833
70.9	3.2e-20	NZ_JOHR01000011.1_177	RS_GCF_000719775.1	PF12833
72.5	1e-20	NZ_JOHR01000003.1_284	RS_GCF_000719775.1	PF12833
54	2.1e-15	NZ_AP014680.1_1957	RS_GCF_000829395.1	PF12833
74.1	1.1e-21	NZ_AP014680.1_563	RS_GCF_000829395.1	PF12833
56.1	4.7e-16	NZ_AP014680.1_564	RS_GCF_000829395.1	PF12833
54.8	1.1e-15	NZ_AP014680.1_572	RS_GCF_000829395.1	PF12833
64.2	1.4e-18	NZ_AP014680.1_2008	RS_GCF_000829395.1	PF12833
63.1	3e-18	NZ_AP014680.1_157	RS_GCF_000829395.1	PF12833
78.2	8.7e-23	NZ_LDAS01000001.1_115	RS_GCF_001020565.1	PF12833
77.6	1.3e-22	NZ_LDAS01000001.1_2095	RS_GCF_001020565.1	PF12833
79.4	3.6e-23	NZ_LDAS01000001.1_740	RS_GCF_001020565.1	PF12833
64.7	1.4e-18	NZ_LDAS01000001.1_341	RS_GCF_001020565.1	PF12833
47.3	3.8e-13	NZ_LDAS01000001.1_3101	RS_GCF_001020565.1	PF12833
63.8	2.6e-18	NZ_LDAS01000001.1_771	RS_GCF_001020565.1	PF12833
45.2	1.7e-12	NZ_LDAS01000001.1_2085	RS_GCF_001020565.1	PF12833
62.6	6.4e-18	NZ_LDAS01000001.1_3275	RS_GCF_001020565.1	PF12833
64.1	2.1e-18	NZ_LDAS01000001.1_2473	RS_GCF_001020565.1	PF12833
77.2	1.8e-22	NZ_LDAS01000001.1_287	RS_GCF_001020565.1	PF12833
56.5	5.2e-16	NZ_LDAS01000001.1_3137	RS_GCF_001020565.1	PF12833
63.6	3e-18	NZ_LDAS01000001.1_1740	RS_GCF_001020565.1	PF12833
62.6	6.2e-18	NZ_LDAS01000001.1_1773	RS_GCF_001020565.1	PF12833
49	1.1e-13	NZ_LDAS01000001.1_1311	RS_GCF_001020565.1	PF12833
70.2	2.7e-20	NZ_LDAS01000001.1_3252	RS_GCF_001020565.1	PF12833
57.6	2.4e-16	NZ_LDAS01000001.1_250	RS_GCF_001020565.1	PF12833
73.2	3.2e-21	NZ_LDAS01000001.1_2842	RS_GCF_001020565.1	PF12833
71.4	1.2e-20	NZ_LDAS01000001.1_2204	RS_GCF_001020565.1	PF12833
54.9	1.7e-15	NZ_LDAS01000001.1_2165	RS_GCF_001020565.1	PF12833
58.1	1.6e-16	NZ_LDAS01000001.1_3166	RS_GCF_001020565.1	PF12833
68.4	1e-19	NZ_LDAS01000001.1_2791	RS_GCF_001020565.1	PF12833
66.2	4.6e-19	NZ_LDAS01000001.1_746	RS_GCF_001020565.1	PF12833
73.2	3.1e-21	NZ_LDAS01000001.1_1046	RS_GCF_001020565.1	PF12833
59.5	5.8e-17	NZ_LDAS01000001.1_1041	RS_GCF_001020565.1	PF12833
64.5	1.7e-18	NZ_LDAS01000001.1_3212	RS_GCF_001020565.1	PF12833
57.5	2.5e-16	NZ_LDAS01000001.1_1051	RS_GCF_001020565.1	PF12833
44.7	2.4e-12	NZ_LDAS01000001.1_2103	RS_GCF_001020565.1	PF12833
51.1	2.4e-14	NZ_LDAS01000001.1_3180	RS_GCF_001020565.1	PF12833
67.2	2.3e-19	NZ_LDAS01000001.1_3182	RS_GCF_001020565.1	PF12833
68.3	1e-19	NZ_LDAS01000001.1_3215	RS_GCF_001020565.1	PF12833
64.7	1.4e-18	NZ_LDAS01000001.1_324	RS_GCF_001020565.1	PF12833
75.1	8e-22	NZ_LDAS01000001.1_323	RS_GCF_001020565.1	PF12833
71.8	8.3e-21	NZ_LDAS01000001.1_1491	RS_GCF_001020565.1	PF12833
69.9	3.3e-20	NZ_LDAS01000001.1_1826	RS_GCF_001020565.1	PF12833
73.7	2.1e-21	NZ_LDAS01000001.1_1705	RS_GCF_001020565.1	PF12833
48.9	1.2e-13	NZ_LDAS01000001.1_768	RS_GCF_001020565.1	PF12833
75.7	5.2e-22	NZ_LDAS01000001.1_3284	RS_GCF_001020565.1	PF12833
75.9	4.5e-22	NZ_LDAS01000001.1_1029	RS_GCF_001020565.1	PF12833
69.2	5.6e-20	NZ_LDAS01000001.1_1517	RS_GCF_001020565.1	PF12833
64.3	4.8e-18	NZ_JOEQ01000013.1_58	RS_GCF_000721075.1	PF12833
68.4	2.4e-19	NZ_JOEQ01000019.1_36	RS_GCF_000721075.1	PF12833
57.4	6.5e-16	NZ_JOEQ01000050.1_4	RS_GCF_000721075.1	PF12833
78.3	2e-22	NZ_JOEQ01000020.1_121	RS_GCF_000721075.1	PF12833
74.6	2.9e-21	NZ_JOEQ01000012.1_15	RS_GCF_000721075.1	PF12833
80.2	5e-23	NZ_JOEQ01000073.1_4	RS_GCF_000721075.1	PF12833
73.3	7e-21	NZ_JOEQ01000034.1_57	RS_GCF_000721075.1	PF12833
68.1	3.1e-19	NZ_JOEQ01000021.1_50	RS_GCF_000721075.1	PF12833
74.2	3.7e-21	NZ_JOEQ01000037.1_92	RS_GCF_000721075.1	PF12833
62.3	1.9e-17	NZ_JOEQ01000020.1_62	RS_GCF_000721075.1	PF12833
40	1.8e-10	NZ_JOEQ01000075.1_2	RS_GCF_000721075.1	PF12833
77.6	3.2e-22	NZ_JOEQ01000044.1_24	RS_GCF_000721075.1	PF12833
70.1	7.2e-20	NZ_JOEQ01000033.1_23	RS_GCF_000721075.1	PF12833
67.9	3.4e-19	NZ_JOEQ01000006.1_136	RS_GCF_000721075.1	PF12833
71.7	2.2e-20	NZ_JOEQ01000004.1_582	RS_GCF_000721075.1	PF12833
65.6	1.9e-18	NZ_JOEQ01000029.1_11	RS_GCF_000721075.1	PF12833
63.3	9.5e-18	NZ_JOEQ01000009.1_198	RS_GCF_000721075.1	PF12833
75.8	1.2e-21	NZ_JOEQ01000022.1_47	RS_GCF_000721075.1	PF12833
76.4	7.6e-22	NZ_JOEQ01000013.1_15	RS_GCF_000721075.1	PF12833
72.9	9.5e-21	NZ_JOEQ01000006.1_12	RS_GCF_000721075.1	PF12833
85.7	3.7e-25	NZ_BAMU01000020.1_75	RS_GCF_000963905.1	PF12833
89.2	3e-26	NZ_BAMU01000020.1_59	RS_GCF_000963905.1	PF12833
50.1	4.9e-14	NZ_BAMU01000062.1_64	RS_GCF_000963905.1	PF12833
75.5	5.7e-22	NZ_BAMU01000040.1_21	RS_GCF_000963905.1	PF12833
77.4	2.4e-22	NZ_LIYL01000033.1_43	RS_GCF_001278875.1	PF12833
73.2	4.7e-21	NZ_LIYL01000021.1_301	RS_GCF_001278875.1	PF12833
63.3	6e-18	NZ_LIYL01000002.1_122	RS_GCF_001278875.1	PF12833
52.8	1.1e-14	NZ_LIYL01000059.1_143	RS_GCF_001278875.1	PF12833
52.7	1.2e-14	NZ_LIYL01000045.1_55	RS_GCF_001278875.1	PF12833
79.7	4.4e-23	NZ_LIYL01000018.1_99	RS_GCF_001278875.1	PF12833
78.8	8.7e-23	NZ_LIYL01000019.1_44	RS_GCF_001278875.1	PF12833
30.9	7.5e-08	NZ_LIYL01000059.1_36	RS_GCF_001278875.1	PF12833
74.8	1.5e-21	NZ_LIYL01000003.1_16	RS_GCF_001278875.1	PF12833
72	1.1e-20	NZ_LIYL01000065.1_59	RS_GCF_001278875.1	PF12833
74.4	2.1e-21	NZ_LIYL01000045.1_71	RS_GCF_001278875.1	PF12833
75.4	1e-21	NZ_LIYL01000005.1_18	RS_GCF_001278875.1	PF12833
81	1.8e-23	NZ_LIYL01000014.1_22	RS_GCF_001278875.1	PF12833
66.9	4.6e-19	NZ_LIYL01000003.1_27	RS_GCF_001278875.1	PF12833
59	1.3e-16	NZ_LIYL01000024.1_16	RS_GCF_001278875.1	PF12833
74	2.7e-21	NZ_LIYL01000018.1_234	RS_GCF_001278875.1	PF12833
67.6	2.8e-19	NZ_LIYL01000040.1_1	RS_GCF_001278875.1	PF12833
70.5	3.4e-20	NZ_LIYL01000065.1_110	RS_GCF_001278875.1	PF12833
65.1	1.2e-18	NZ_LDNM01000044.1_22	RS_GCF_001028135.1	PF12833
86.9	1.9e-25	NZ_LDNM01000031.1_73	RS_GCF_001028135.1	PF12833
75.8	5.6e-22	NZ_LDNM01000016.1_116	RS_GCF_001028135.1	PF12833
75	1e-21	NZ_LDNM01000021.1_7	RS_GCF_001028135.1	PF12833
69.1	6.7e-20	NZ_LDNM01000053.1_55	RS_GCF_001028135.1	PF12833
77.1	2.2e-22	NZ_LDNM01000008.1_80	RS_GCF_001028135.1	PF12833
69.5	4.9e-20	NZ_LDNM01000021.1_30	RS_GCF_001028135.1	PF12833
81.3	1e-23	NZ_LDNM01000015.1_69	RS_GCF_001028135.1	PF12833
75.4	7.4e-22	NZ_JRHN01000050.1_58	RS_GCF_001299635.1	PF12833
76.1	4.3e-22	NZ_JRHN01000038.1_308	RS_GCF_001299635.1	PF12833
72.2	7.1e-21	NZ_JRHN01000016.1_9	RS_GCF_001299635.1	PF12833
62.6	7e-18	NZ_JRHN01000046.1_88	RS_GCF_001299635.1	PF12833
71.5	1.2e-20	NZ_JRHN01000058.1_38	RS_GCF_001299635.1	PF12833
66.1	5.6e-19	NZ_JRHN01000044.1_186	RS_GCF_001299635.1	PF12833
70.5	2.5e-20	NZ_JRHN01000043.1_153	RS_GCF_001299635.1	PF12833
67	3.1e-19	NZ_JRHN01000038.1_295	RS_GCF_001299635.1	PF12833
67.6	2e-19	NZ_JRHN01000031.1_235	RS_GCF_001299635.1	PF12833
47.3	4.2e-13	NZ_JRHN01000044.1_43	RS_GCF_001299635.1	PF12833
68.6	9.3e-20	NZ_JRHN01000040.1_15	RS_GCF_001299635.1	PF12833
42.9	1e-11	NZ_JRHN01000044.1_55	RS_GCF_001299635.1	PF12833
66	6.2e-19	NZ_JRHN01000038.1_2	RS_GCF_001299635.1	PF12833
62	1.1e-17	NZ_JRHN01000038.1_133	RS_GCF_001299635.1	PF12833
73.7	2.4e-21	NZ_JRHN01000040.1_30	RS_GCF_001299635.1	PF12833
59.3	7.5e-17	NZ_JRHN01000031.1_66	RS_GCF_001299635.1	PF12833
70.7	2.1e-20	NZ_JRHN01000017.1_68	RS_GCF_001299635.1	PF12833
66.8	3e-19	NZ_LMDN01000001.1_498	RS_GCF_001425085.1	PF12833
32.8	1.3e-08	NZ_LMDN01000002.1_209	RS_GCF_001425085.1	PF12833
80.3	2e-23	NZ_LMDN01000002.1_336	RS_GCF_001425085.1	PF12833
81.5	8.1e-24	NZ_LMDN01000003.1_362	RS_GCF_001425085.1	PF12833
55.4	1.1e-15	NZ_LMDN01000001.1_69	RS_GCF_001425085.1	PF12833
68.4	9.9e-20	NZ_LMDN01000003.1_555	RS_GCF_001425085.1	PF12833
72.7	4.5e-21	NZ_LMDN01000003.1_392	RS_GCF_001425085.1	PF12833
75.5	6e-22	NZ_LMDN01000004.1_221	RS_GCF_001425085.1	PF12833
68.2	1.1e-19	NZ_LMDN01000001.1_119	RS_GCF_001425085.1	PF12833
56.2	6.5e-16	NZ_LMDN01000001.1_588	RS_GCF_001425085.1	PF12833
65.8	1.2e-18	NZ_JODR01000031.1_53	RS_GCF_000725885.1	PF12833
88.8	8e-26	NZ_JODR01000013.1_53	RS_GCF_000725885.1	PF12833
64.3	3.4e-18	NZ_JODR01000005.1_43	RS_GCF_000725885.1	PF12833
77.2	3.3e-22	NZ_JODR01000042.1_24	RS_GCF_000725885.1	PF12833
80.4	3.4e-23	NZ_JODR01000020.1_69	RS_GCF_000725885.1	PF12833
71.4	2.2e-20	NZ_JODR01000003.1_62	RS_GCF_000725885.1	PF12833
78.1	1.7e-22	NZ_JODR01000030.1_70	RS_GCF_000725885.1	PF12833
59.3	1.2e-16	NZ_JODR01000005.1_236	RS_GCF_000725885.1	PF12833
74.6	2.1e-21	NZ_JODR01000013.1_107	RS_GCF_000725885.1	PF12833
66.3	8.3e-19	NZ_JODR01000022.1_52	RS_GCF_000725885.1	PF12833
66.1	9.2e-19	NZ_JODR01000004.1_213	RS_GCF_000725885.1	PF12833
67.3	3.9e-19	NZ_JODR01000004.1_212	RS_GCF_000725885.1	PF12833
62.5	1.2e-17	NZ_JODR01000053.1_9	RS_GCF_000725885.1	PF12833
64.3	3.4e-18	NZ_JODR01000002.1_90	RS_GCF_000725885.1	PF12833
67	5e-19	NZ_JODR01000017.1_5	RS_GCF_000725885.1	PF12833
69.3	9.3e-20	NZ_JODR01000005.1_21	RS_GCF_000725885.1	PF12833
76.2	6.8e-22	NZ_JODR01000009.1_199	RS_GCF_000725885.1	PF12833
75	1.5e-21	NZ_JODR01000005.1_128	RS_GCF_000725885.1	PF12833
55.5	1.9e-15	NZ_JODR01000005.1_127	RS_GCF_000725885.1	PF12833
59.8	8.5e-17	NZ_JODR01000010.1_58	RS_GCF_000725885.1	PF12833
76.1	7.2e-22	NZ_JODR01000023.1_90	RS_GCF_000725885.1	PF12833
70.5	4e-20	NZ_JODR01000038.1_53	RS_GCF_000725885.1	PF12833
67.1	4.5e-19	NZ_JODR01000030.1_47	RS_GCF_000725885.1	PF12833
81.9	1.1e-23	NZ_JODR01000002.1_293	RS_GCF_000725885.1	PF12833
57.2	5.7e-16	NZ_JODR01000005.1_172	RS_GCF_000725885.1	PF12833
89.4	5.2e-26	NZ_JODR01000020.1_9	RS_GCF_000725885.1	PF12833
73.8	3.8e-21	NZ_JODR01000015.1_96	RS_GCF_000725885.1	PF12833
78	1.9e-22	NZ_JODR01000004.1_122	RS_GCF_000725885.1	PF12833
59.3	9.8e-17	NZ_KQ033901.1_1595	RS_GCF_000969705.1	PF12833
34.2	6.9e-09	NZ_KQ033901.1_4756	RS_GCF_000969705.1	PF12833
79.7	4.3e-23	NZ_KQ033901.1_1206	RS_GCF_000969705.1	PF12833
65	1.7e-18	NZ_KQ033901.1_4759	RS_GCF_000969705.1	PF12833
72.6	7.2e-21	NZ_KQ033901.1_4581	RS_GCF_000969705.1	PF12833
42.8	1.4e-11	NZ_KQ033901.1_2097	RS_GCF_000969705.1	PF12833
60.9	3.2e-17	NZ_KQ033901.1_1217	RS_GCF_000969705.1	PF12833
62.6	9.2e-18	NZ_KQ033901.1_4725	RS_GCF_000969705.1	PF12833
73.1	4.9e-21	NZ_KQ033901.1_109	RS_GCF_000969705.1	PF12833
73.6	3.5e-21	NZ_KQ033901.1_4855	RS_GCF_000969705.1	PF12833
70.1	4.4e-20	NZ_KQ033901.1_408	RS_GCF_000969705.1	PF12833
68.2	1.7e-19	NZ_KQ033901.1_5179	RS_GCF_000969705.1	PF12833
77.5	2.1e-22	NZ_KQ033901.1_1894	RS_GCF_000969705.1	PF12833
60.6	4e-17	NZ_KQ033901.1_4381	RS_GCF_000969705.1	PF12833
69.3	7.4e-20	NZ_KQ033901.1_4365	RS_GCF_000969705.1	PF12833
77.2	2.7e-22	NZ_KQ033901.1_5166	RS_GCF_000969705.1	PF12833
86.4	3.5e-25	NZ_KQ033901.1_2137	RS_GCF_000969705.1	PF12833
65.5	1.2e-18	NZ_KQ033901.1_764	RS_GCF_000969705.1	PF12833
79	7.3e-23	NZ_KQ033901.1_4561	RS_GCF_000969705.1	PF12833
79.4	5.2e-23	NZ_KQ033901.1_4766	RS_GCF_000969705.1	PF12833
61	1.9e-17	NZ_CCXS01000001.1_186	RS_GCF_000821325.1	PF12833
70.8	1.6e-20	NZ_CCXS01000001.1_164	RS_GCF_000821325.1	PF12833
75.1	7.6e-22	NZ_CCXS01000001.1_427	RS_GCF_000821325.1	PF12833
62.4	7e-18	NZ_CCXS01000001.1_2599	RS_GCF_000821325.1	PF12833
69.9	3.1e-20	NZ_CCXS01000001.1_2316	RS_GCF_000821325.1	PF12833
60.1	3.7e-17	NZ_CCXS01000001.1_2753	RS_GCF_000821325.1	PF12833
68.5	8.8e-20	NZ_CCXS01000001.1_2563	RS_GCF_000821325.1	PF12833
71.2	1.3e-20	NZ_CCXS01000001.1_2896	RS_GCF_000821325.1	PF12833
72.9	3.5e-21	NZ_LMHS01000003.1_612	RS_GCF_001428485.1	PF12833
60.7	2.3e-17	NZ_LMHS01000002.1_364	RS_GCF_001428485.1	PF12833
67.3	1.9e-19	NZ_LMHS01000001.1_309	RS_GCF_001428485.1	PF12833
70.8	1.5e-20	NZ_LMHS01000003.1_1018	RS_GCF_001428485.1	PF12833
81.9	5.3e-24	NZ_LMHS01000005.1_9	RS_GCF_001428485.1	PF12833
69.2	4.9e-20	NZ_LMHS01000001.1_518	RS_GCF_001428485.1	PF12833
79.1	4.1e-23	NZ_LMHS01000001.1_815	RS_GCF_001428485.1	PF12833
59.2	1.1e-16	NZ_CCJW01000026.1_75	RS_GCF_001048535.1	PF12833
66.6	5.1e-19	NZ_CCJW01000090.1_22	RS_GCF_001048535.1	PF12833
63.9	3.6e-18	NZ_CCJW01000026.1_63	RS_GCF_001048535.1	PF12833
56.3	8.3e-16	NZ_CCJW01000044.1_148	RS_GCF_001048535.1	PF12833
80.1	3.1e-23	NZ_CCJW01000036.1_243	RS_GCF_001048535.1	PF12833
72.3	8.7e-21	NZ_CCJW01000054.1_193	RS_GCF_001048535.1	PF12833
60.7	3.5e-17	NZ_CCJW01000044.1_16	RS_GCF_001048535.1	PF12833
59.1	1.1e-16	NZ_CCJW01000089.1_5	RS_GCF_001048535.1	PF12833
44.7	3.5e-12	NZ_CCJW01000095.1_416	RS_GCF_001048535.1	PF12833
82.6	5.1e-24	NZ_CCJW01000073.1_1	RS_GCF_001048535.1	PF12833
78.4	1.1e-22	NZ_CCJW01000093.1_93	RS_GCF_001048535.1	PF12833
71.7	1.3e-20	NZ_CCJW01000093.1_187	RS_GCF_001048535.1	PF12833
67.6	2.5e-19	NZ_CCJW01000094.1_56	RS_GCF_001048535.1	PF12833
71.4	1.7e-20	NZ_CCJW01000093.1_3	RS_GCF_001048535.1	PF12833
75.7	7.6e-22	NZ_CCJW01000003.1_7	RS_GCF_001048535.1	PF12833
68.7	1.1e-19	NZ_CCJW01000095.1_192	RS_GCF_001048535.1	PF12833
45.9	1.4e-12	NZ_CCJW01000036.1_357	RS_GCF_001048535.1	PF12833
66.3	6.3e-19	NZ_CCJW01000007.1_23	RS_GCF_001048535.1	PF12833
51.2	3.4e-14	NZ_CCJW01000092.1_24	RS_GCF_001048535.1	PF12833
72	1.1e-20	NZ_CCJW01000094.1_3	RS_GCF_001048535.1	PF12833
67.1	3.5e-19	NZ_CCJW01000093.1_37	RS_GCF_001048535.1	PF12833
46.2	1.2e-12	NZ_CCJW01000089.1_76	RS_GCF_001048535.1	PF12833
78.7	8.8e-23	NZ_CCJW01000036.1_379	RS_GCF_001048535.1	PF12833
86.4	3.3e-25	NZ_CCJW01000026.1_101	RS_GCF_001048535.1	PF12833
67.7	2.3e-19	NZ_CCJW01000036.1_386	RS_GCF_001048535.1	PF12833
67	3.9e-19	NZ_CCJW01000036.1_61	RS_GCF_001048535.1	PF12833
63.1	6.4e-18	NZ_CCJW01000036.1_366	RS_GCF_001048535.1	PF12833
70.3	3.5e-20	NZ_CCJW01000036.1_74	RS_GCF_001048535.1	PF12833
69.9	4.7e-20	NZ_CCJW01000036.1_79	RS_GCF_001048535.1	PF12833
75.3	9.7e-22	NZ_CCJW01000026.1_235	RS_GCF_001048535.1	PF12833
65.2	1.4e-18	NZ_CCJW01000092.1_13	RS_GCF_001048535.1	PF12833
48.9	1.8e-13	NZ_CCJW01000036.1_439	RS_GCF_001048535.1	PF12833
69.7	5.7e-20	NZ_CCJW01000089.1_32	RS_GCF_001048535.1	PF12833
69.8	5.3e-20	NZ_CCJW01000089.1_31	RS_GCF_001048535.1	PF12833
79.8	4e-23	NZ_CCJW01000115.1_205	RS_GCF_001048535.1	PF12833
70.9	2.3e-20	NZ_CCJW01000036.1_208	RS_GCF_001048535.1	PF12833
58.4	1.9e-16	NZ_CCJW01000095.1_323	RS_GCF_001048535.1	PF12833
70.4	3.2e-20	NZ_CCJW01000036.1_454	RS_GCF_001048535.1	PF12833
84.1	2.2e-24	NZ_JXQQ01000058.1_27	RS_GCF_000834655.1	PF12833
62.2	1.5e-17	NZ_JXQQ01000001.1_35	RS_GCF_000834655.1	PF12833
79.2	7.8e-23	NZ_JXQQ01000071.1_31	RS_GCF_000834655.1	PF12833
71.2	2.4e-20	NZ_JXQQ01000075.1_48	RS_GCF_000834655.1	PF12833
62.4	1.3e-17	NZ_JXQQ01000030.1_68	RS_GCF_000834655.1	PF12833
74.2	2.8e-21	NZ_JXQQ01000039.1_35	RS_GCF_000834655.1	PF12833
74.8	1.8e-21	NZ_JXQQ01000030.1_41	RS_GCF_000834655.1	PF12833
70.2	4.7e-20	NZ_JXQQ01000012.1_28	RS_GCF_000834655.1	PF12833
51.6	3.1e-14	NZ_JXQQ01000132.1_55	RS_GCF_000834655.1	PF12833
64.4	3.2e-18	NZ_JXQQ01000028.1_50	RS_GCF_000834655.1	PF12833
62.5	1.3e-17	NZ_JXQQ01000028.1_53	RS_GCF_000834655.1	PF12833
76	7.8e-22	NZ_JXQQ01000005.1_40	RS_GCF_000834655.1	PF12833
64.4	3.1e-18	NZ_JXQQ01000052.1_39	RS_GCF_000834655.1	PF12833
56.8	7.5e-16	NZ_JXQQ01000119.1_103	RS_GCF_000834655.1	PF12833
78.3	1.4e-22	NZ_JXQQ01000005.1_63	RS_GCF_000834655.1	PF12833
64.4	3.1e-18	NZ_JXQQ01000026.1_46	RS_GCF_000834655.1	PF12833
61.3	3e-17	NZ_JXQQ01000023.1_48	RS_GCF_000834655.1	PF12833
68.2	2e-19	NZ_JXQQ01000135.1_40	RS_GCF_000834655.1	PF12833
71	2.7e-20	NZ_JXQQ01000081.1_5	RS_GCF_000834655.1	PF12833
79.6	5.7e-23	NZ_JXQQ01000010.1_42	RS_GCF_000834655.1	PF12833
70.7	3.3e-20	NZ_JXQQ01000098.1_10	RS_GCF_000834655.1	PF12833
64.9	2.2e-18	NZ_JXQQ01000105.1_2	RS_GCF_000834655.1	PF12833
76.3	6.2e-22	NZ_JXQQ01000006.1_24	RS_GCF_000834655.1	PF12833
57	6.2e-16	NZ_JXQQ01000071.1_9	RS_GCF_000834655.1	PF12833
49.8	1.2e-13	NZ_JXQQ01000049.1_54	RS_GCF_000834655.1	PF12833
67.2	4.2e-19	NZ_JXQQ01000049.1_51	RS_GCF_000834655.1	PF12833
76.5	5.1e-22	NZ_JXQQ01000044.1_122	RS_GCF_000834655.1	PF12833
74.8	1.8e-21	NZ_JXQQ01000016.1_62	RS_GCF_000834655.1	PF12833
55.7	1.6e-15	NZ_JXQQ01000075.1_52	RS_GCF_000834655.1	PF12833
72.2	1.2e-20	NZ_JXQQ01000089.1_24	RS_GCF_000834655.1	PF12833
62.1	1.7e-17	NZ_JXQQ01000084.1_150	RS_GCF_000834655.1	PF12833
50.2	8.7e-14	NZ_JXQQ01000119.1_199	RS_GCF_000834655.1	PF12833
59.1	1.5e-16	NZ_JXQQ01000020.1_133	RS_GCF_000834655.1	PF12833
52.7	1.4e-14	NZ_JXQQ01000069.1_74	RS_GCF_000834655.1	PF12833
69.9	6.2e-20	NZ_JXQQ01000049.1_32	RS_GCF_000834655.1	PF12833
72.4	1e-20	NZ_JXQQ01000028.1_49	RS_GCF_000834655.1	PF12833
84.9	1.2e-24	NZ_JXQQ01000027.1_29	RS_GCF_000834655.1	PF12833
80.5	3e-23	NZ_JXQQ01000114.1_9	RS_GCF_000834655.1	PF12833
68.4	1.7e-19	NZ_JXQQ01000076.1_26	RS_GCF_000834655.1	PF12833
67.3	3.9e-19	NZ_JXQQ01000076.1_21	RS_GCF_000834655.1	PF12833
64.8	2.4e-18	NZ_JXQQ01000010.1_305	RS_GCF_000834655.1	PF12833
62.3	1.4e-17	NZ_JXQQ01000005.1_73	RS_GCF_000834655.1	PF12833
67.3	3.9e-19	NZ_JXQQ01000005.1_70	RS_GCF_000834655.1	PF12833
49.3	1.7e-13	NZ_JXQQ01000022.1_32	RS_GCF_000834655.1	PF12833
65.4	1.6e-18	NZ_JXQQ01000113.1_1	RS_GCF_000834655.1	PF12833
74	3.2e-21	NZ_JXQQ01000007.1_101	RS_GCF_000834655.1	PF12833
80.5	2.9e-23	NZ_JXQQ01000038.1_16	RS_GCF_000834655.1	PF12833
61.9	1.9e-17	NZ_JXQQ01000010.1_195	RS_GCF_000834655.1	PF12833
60.6	4.9e-17	NZ_JXQQ01000075.1_81	RS_GCF_000834655.1	PF12833
64.2	3.7e-18	NZ_JXQQ01000044.1_18	RS_GCF_000834655.1	PF12833
93.2	3.3e-27	NZ_JXQQ01000038.1_37	RS_GCF_000834655.1	PF12833
71.5	1.9e-20	NZ_JXQQ01000135.1_72	RS_GCF_000834655.1	PF12833
65.9	1.1e-18	NZ_JXQQ01000028.1_82	RS_GCF_000834655.1	PF12833
53.3	8.9e-15	NZ_JXQQ01000028.1_81	RS_GCF_000834655.1	PF12833
70.7	3.3e-20	NZ_JXQQ01000003.1_74	RS_GCF_000834655.1	PF12833
75.4	1.2e-21	NZ_JXQQ01000008.1_285	RS_GCF_000834655.1	PF12833
62.7	7.4e-18	NZ_LMMU01000007.1_370	RS_GCF_001422375.1	PF12833
75.2	9.1e-22	NZ_LMMU01000001.1_1499	RS_GCF_001422375.1	PF12833
61	2.4e-17	NZ_LMMU01000001.1_830	RS_GCF_001422375.1	PF12833
69.3	6.1e-20	NZ_LMMU01000001.1_809	RS_GCF_001422375.1	PF12833
72.7	5.4e-21	NZ_LMMU01000007.1_481	RS_GCF_001422375.1	PF12833
55.9	9.5e-16	NZ_LMMU01000008.1_259	RS_GCF_001422375.1	PF12833
64.5	2e-18	NZ_LMMU01000001.1_1764	RS_GCF_001422375.1	PF12833
75	1.1e-21	NZ_LMMU01000011.1_30	RS_GCF_001422375.1	PF12833
78.8	6.7e-23	NZ_LMMU01000011.1_31	RS_GCF_001422375.1	PF12833
43.3	8.3e-12	NZ_LMMU01000001.1_1837	RS_GCF_001422375.1	PF12833
53	7.5e-15	NZ_LMMU01000010.1_179	RS_GCF_001422375.1	PF12833
43.8	5.7e-12	NZ_LMMU01000001.1_588	RS_GCF_001422375.1	PF12833
61.3	1.1e-17	NZ_AP014569.1_813	RS_GCF_000828915.1	PF12833
71.7	6.4e-21	NZ_AP014569.1_2261	RS_GCF_000828915.1	PF12833
61.6	3.6e-17	NZ_LAVL01000088.1_32	RS_GCF_001083785.1	PF12833
64.4	4.6e-18	NZ_LAVL01000075.1_19	RS_GCF_001083785.1	PF12833
57.1	8.7e-16	NZ_LAVL01000001.1_68	RS_GCF_001083785.1	PF12833
75.9	1.2e-21	NZ_LAVL01000074.1_13	RS_GCF_001083785.1	PF12833
66.7	9.2e-19	NZ_LAVL01000005.1_19	RS_GCF_001083785.1	PF12833
59.6	1.5e-16	NZ_LAVL01000099.1_18	RS_GCF_001083785.1	PF12833
41.1	8.6e-11	NZ_LAVL01000054.1_35	RS_GCF_001083785.1	PF12833
78.7	1.7e-22	NZ_LAVL01000016.1_67	RS_GCF_001083785.1	PF12833
80.2	5.6e-23	NZ_LAVL01000005.1_59	RS_GCF_001083785.1	PF12833
70	8.4e-20	NZ_LAVL01000025.1_14	RS_GCF_001083785.1	PF12833
57.4	7.3e-16	NZ_LAVL01000016.1_49	RS_GCF_001083785.1	PF12833
78.9	1.4e-22	NZ_LAVL01000120.1_12	RS_GCF_001083785.1	PF12833
75.3	1.8e-21	NZ_LAVL01000021.1_28	RS_GCF_001083785.1	PF12833
75.6	1.5e-21	NZ_LAVL01000020.1_32	RS_GCF_001083785.1	PF12833
58.3	3.9e-16	NZ_LAVL01000146.1_11	RS_GCF_001083785.1	PF12833
81.3	2.5e-23	NZ_LAVL01000056.1_28	RS_GCF_001083785.1	PF12833
70.9	4.6e-20	NZ_LAVL01000045.1_58	RS_GCF_001083785.1	PF12833
61.8	3e-17	NZ_LAVL01000043.1_39	RS_GCF_001083785.1	PF12833
50.3	1.2e-13	NZ_LAVL01000063.1_26	RS_GCF_001083785.1	PF12833
70.8	4.8e-20	NZ_LAVL01000006.1_56	RS_GCF_001083785.1	PF12833
49.1	2.8e-13	NZ_LAVL01000066.1_24	RS_GCF_001083785.1	PF12833
61	5.4e-17	NZ_LAVL01000001.1_94	RS_GCF_001083785.1	PF12833
68.4	2.8e-19	NZ_LAVL01000059.1_11	RS_GCF_001083785.1	PF12833
75.4	1.8e-21	NZ_LAVL01000180.1_17	RS_GCF_001083785.1	PF12833
72.2	1.7e-20	NZ_LAVL01000220.1_9	RS_GCF_001083785.1	PF12833
73.7	6.2e-21	NZ_LAVL01000069.1_32	RS_GCF_001083785.1	PF12833
72.6	1.3e-20	NZ_LAVL01000056.1_6	RS_GCF_001083785.1	PF12833
44	1.1e-11	NZ_LAVL01000130.1_22	RS_GCF_001083785.1	PF12833
72.7	1.2e-20	NZ_LAVL01000039.1_12	RS_GCF_001083785.1	PF12833
67.4	5.3e-19	NZ_LAVL01000053.1_7	RS_GCF_001083785.1	PF12833
67.1	7e-19	NZ_LAVL01000025.1_26	RS_GCF_001083785.1	PF12833
43.9	1.2e-11	NZ_LAVL01000020.1_1	RS_GCF_001083785.1	PF12833
61.1	5.1e-17	NZ_LAVL01000020.1_8	RS_GCF_001083785.1	PF12833
39.2	3.5e-10	NZ_LAVL01000042.1_17	RS_GCF_001083785.1	PF12833
79.3	1.1e-22	NZ_LAVL01000045.1_69	RS_GCF_001083785.1	PF12833
70	8.4e-20	NZ_LAVL01000050.1_36	RS_GCF_001083785.1	PF12833
74.3	3.9e-21	NZ_LAVL01000043.1_47	RS_GCF_001083785.1	PF12833
77.3	4.4e-22	NZ_LAVL01000007.1_112	RS_GCF_001083785.1	PF12833
63.2	1.1e-17	NZ_LAVL01000078.1_36	RS_GCF_001083785.1	PF12833
70.4	6.6e-20	NZ_LAVL01000052.1_39	RS_GCF_001083785.1	PF12833
79.6	8.7e-23	NZ_LAVL01000194.1_6	RS_GCF_001083785.1	PF12833
76.4	8.7e-22	NZ_LAVL01000135.1_23	RS_GCF_001083785.1	PF12833
62.7	1.6e-17	NZ_LAVL01000053.1_31	RS_GCF_001083785.1	PF12833
75.3	1.9e-21	NZ_LAVL01000118.1_13	RS_GCF_001083785.1	PF12833
69.1	1.6e-19	NZ_LAVL01000066.1_11	RS_GCF_001083785.1	PF12833
75.3	1.8e-21	NZ_LAVL01000118.1_30	RS_GCF_001083785.1	PF12833
68.3	2.8e-19	NZ_LAVL01000090.1_10	RS_GCF_001083785.1	PF12833
71	4.1e-20	NZ_LAVL01000006.1_29	RS_GCF_001083785.1	PF12833
68.9	1.9e-19	NZ_LAVL01000066.1_32	RS_GCF_001083785.1	PF12833
75	2.3e-21	NZ_LAVL01000136.1_2	RS_GCF_001083785.1	PF12833
56.7	1.2e-15	NZ_LAVL01000182.1_1	RS_GCF_001083785.1	PF12833
64.3	5e-18	NZ_LAVL01000063.1_10	RS_GCF_001083785.1	PF12833
75	4.9e-22	NZ_JUQO01000016.1_8	RS_GCF_001074635.1	PF12833
68.6	5e-20	NZ_JUQO01000129.1_3	RS_GCF_001074635.1	PF12833
65.4	4.9e-19	NZ_JUQO01000096.1_2	RS_GCF_001074635.1	PF12833
82.5	2.2e-24	NZ_JUQO01000227.1_3	RS_GCF_001074635.1	PF12833
71.3	7e-21	NZ_JUQO01000079.1_22	RS_GCF_001074635.1	PF12833
86.6	2.4e-25	NZ_LMQA01000002.1_480	RS_GCF_001424455.1	PF12833
78	1.2e-22	NZ_LMQA01000004.1_531	RS_GCF_001424455.1	PF12833
87.6	1.2e-25	NZ_LMQA01000002.1_477	RS_GCF_001424455.1	PF12833
74.3	1.7e-21	NZ_LMQA01000001.1_1266	RS_GCF_001424455.1	PF12833
69.7	4.8e-20	NZ_LMQA01000002.1_887	RS_GCF_001424455.1	PF12833
63.3	4.7e-18	NZ_LMQA01000001.1_1072	RS_GCF_001424455.1	PF12833
64.9	1.5e-18	NZ_LMQA01000001.1_915	RS_GCF_001424455.1	PF12833
65.8	7.1e-19	NZ_BBJS01000061.1_29	RS_GCF_000739895.2	PF12833
70.4	2.6e-20	NZ_BBJS01000069.1_16	RS_GCF_000739895.2	PF12833
69.5	5.1e-20	NZ_BBJS01000036.1_23	RS_GCF_000739895.2	PF12833
65.6	8.4e-19	NZ_BBJS01000046.1_53	RS_GCF_000739895.2	PF12833
70.4	2.7e-20	NZ_BBJS01000013.1_77	RS_GCF_000739895.2	PF12833
47.7	3.1e-13	NZ_BBJS01000062.1_27	RS_GCF_000739895.2	PF12833
79.4	4.1e-23	NZ_BBJS01000030.1_201	RS_GCF_000739895.2	PF12833
69.1	6.9e-20	NZ_BBJS01000069.1_2	RS_GCF_000739895.2	PF12833
66.1	5.7e-19	NZ_BBJS01000030.1_115	RS_GCF_000739895.2	PF12833
73.8	1.2e-21	NZ_JFCH01000039.1_106	RS_GCF_000738175.1	PF12833
68.8	1.3e-19	NZ_JTHF01000107.1_26	RS_GCF_001043895.1	PF12833
63.1	8.3e-18	NZ_JTHF01000175.1_13	RS_GCF_001043895.1	PF12833
54	5.6e-15	NZ_JTHF01000323.1_4	RS_GCF_001043895.1	PF12833
71.3	2.3e-20	NZ_JTHF01000081.1_4	RS_GCF_001043895.1	PF12833
79	8.9e-23	NZ_JTHF01000358.1_2	RS_GCF_001043895.1	PF12833
75.6	1.1e-21	NZ_JTHF01000082.1_44	RS_GCF_001043895.1	PF12833
72.4	1e-20	NZ_JTHF01000064.1_28	RS_GCF_001043895.1	PF12833
64.7	2.6e-18	NZ_JTHF01000147.1_21	RS_GCF_001043895.1	PF12833
71.7	1.7e-20	NZ_JTHF01000194.1_7	RS_GCF_001043895.1	PF12833
68.8	1.4e-19	NZ_JTHF01000107.1_12	RS_GCF_001043895.1	PF12833
76.8	4.3e-22	NZ_JTHF01000099.1_1	RS_GCF_001043895.1	PF12833
83.1	4.6e-24	NZ_JTHF01000126.1_7	RS_GCF_001043895.1	PF12833
73.1	6.4e-21	NZ_JTHF01000075.1_16	RS_GCF_001043895.1	PF12833
76.7	4.9e-22	NZ_JTHF01000081.1_23	RS_GCF_001043895.1	PF12833
69.2	1e-19	NZ_JTHF01000146.1_4	RS_GCF_001043895.1	PF12833
70.2	5e-20	NZ_JTHF01000107.1_51	RS_GCF_001043895.1	PF12833
54	5.9e-15	NZ_JTHF01000232.1_16	RS_GCF_001043895.1	PF12833
63.7	5.4e-18	NZ_JTHF01000010.1_4	RS_GCF_001043895.1	PF12833
77.5	2.6e-22	NZ_JTHF01000021.1_7	RS_GCF_001043895.1	PF12833
53.8	6.5e-15	NZ_JTHF01000282.1_16	RS_GCF_001043895.1	PF12833
63.1	8.4e-18	NZ_JTHF01000294.1_6	RS_GCF_001043895.1	PF12833
56.6	8.8e-16	NZ_JTHF01000150.1_7	RS_GCF_001043895.1	PF12833
83.1	3.2e-24	NZ_JYLF01000002.1_464	RS_GCF_001043055.1	PF12833
64.4	2.3e-18	NZ_JYLF01000003.1_32	RS_GCF_001043055.1	PF12833
67.6	2.2e-19	NZ_JYLF01000011.1_96	RS_GCF_001043055.1	PF12833
69.2	7.2e-20	NZ_JYLF01000001.1_621	RS_GCF_001043055.1	PF12833
73	4.6e-21	NZ_JYLF01000001.1_295	RS_GCF_001043055.1	PF12833
56.6	6e-16	NZ_JYLF01000007.1_130	RS_GCF_001043055.1	PF12833
75.3	8.5e-22	NZ_JYLF01000003.1_362	RS_GCF_001043055.1	PF12833
78.4	9.2e-23	NZ_JYLF01000002.1_177	RS_GCF_001043055.1	PF12833
59.9	5.5e-17	NZ_JYLF01000001.1_237	RS_GCF_001043055.1	PF12833
80.9	1.5e-23	NZ_JYLF01000004.1_109	RS_GCF_001043055.1	PF12833
75.9	5.6e-22	NZ_JYLF01000003.1_514	RS_GCF_001043055.1	PF12833
70.7	2.4e-20	NZ_JYLF01000004.1_21	RS_GCF_001043055.1	PF12833
69.5	5.7e-20	NZ_JYLF01000012.1_9	RS_GCF_001043055.1	PF12833
71.3	1.5e-20	NZ_JYLF01000001.1_761	RS_GCF_001043055.1	PF12833
50.4	5.2e-14	NZ_JYLF01000005.1_267	RS_GCF_001043055.1	PF12833
75.4	8.3e-22	NZ_JYLF01000003.1_436	RS_GCF_001043055.1	PF12833
64.1	9.9e-19	NZ_CYUK01000003.1_929	RS_GCF_001299455.1	PF12833
80.1	1e-23	NZ_CYUK01000003.1_228	RS_GCF_001299455.1	PF12833
48.6	7.1e-14	NZ_CYUK01000003.1_519	RS_GCF_001299455.1	PF12833
87.5	1.6e-25	NZ_CP011382.1_1210	RS_GCF_000734895.2	PF12833
77.6	2e-22	NZ_CP011382.1_3215	RS_GCF_000734895.2	PF12833
64.4	2.8e-18	NZ_CP011382.1_119	RS_GCF_000734895.2	PF12833
84.3	1.7e-24	NZ_CP011382.1_2582	RS_GCF_000734895.2	PF12833
72.4	8.8e-21	NZ_LMGK01000023.1_312	RS_GCF_001427125.1	PF12833
66.4	6.7e-19	NZ_LMGK01000022.1_137	RS_GCF_001427125.1	PF12833
69.7	6.3e-20	NZ_LMGK01000025.1_225	RS_GCF_001427125.1	PF12833
45	3.1e-12	NZ_LMGK01000025.1_605	RS_GCF_001427125.1	PF12833
77.4	2.3e-22	NZ_LMGK01000020.1_12	RS_GCF_001427125.1	PF12833
70.8	2.8e-20	NZ_LMGK01000026.1_14	RS_GCF_001427125.1	PF12833
79.1	7.1e-23	NZ_LMGK01000020.1_225	RS_GCF_001427125.1	PF12833
50.8	4.7e-14	NZ_LMGK01000020.1_247	RS_GCF_001427125.1	PF12833
76.8	3.7e-22	NZ_LMGK01000012.1_44	RS_GCF_001427125.1	PF12833
84.7	1.3e-24	NZ_LMGK01000021.1_212	RS_GCF_001427125.1	PF12833
65.7	1.1e-18	NZ_LMGK01000020.1_363	RS_GCF_001427125.1	PF12833
68.7	1.3e-19	NZ_LMGK01000012.1_534	RS_GCF_001427125.1	PF12833
73.5	4.1e-21	NZ_LMGK01000004.1_182	RS_GCF_001427125.1	PF12833
77.5	2.3e-22	NZ_LMGK01000004.1_186	RS_GCF_001427125.1	PF12833
82.7	5.4e-24	NZ_LMGK01000026.1_21	RS_GCF_001427125.1	PF12833
80.9	2e-23	NZ_LMGK01000026.1_195	RS_GCF_001427125.1	PF12833
66.4	6.5e-19	NZ_LMGK01000025.1_274	RS_GCF_001427125.1	PF12833
75.2	1.2e-21	NZ_LMGK01000006.1_117	RS_GCF_001427125.1	PF12833
64.9	1.9e-18	NZ_LMGK01000001.1_52	RS_GCF_001427125.1	PF12833
85.9	5.4e-25	NZ_LMGK01000022.1_36	RS_GCF_001427125.1	PF12833
70.8	2.9e-20	NZ_LMGK01000025.1_646	RS_GCF_001427125.1	PF12833
80.3	3e-23	NZ_LMGK01000022.1_344	RS_GCF_001427125.1	PF12833
61.5	2.2e-17	NZ_LMGK01000025.1_501	RS_GCF_001427125.1	PF12833
58.8	1.5e-16	NZ_LMGK01000022.1_16	RS_GCF_001427125.1	PF12833
72.1	1.1e-20	NZ_LMGK01000025.1_537	RS_GCF_001427125.1	PF12833
67.8	2.4e-19	NZ_LMGK01000025.1_533	RS_GCF_001427125.1	PF12833
68.2	1.8e-19	NZ_LMGK01000004.1_273	RS_GCF_001427125.1	PF12833
59.3	1.1e-16	NZ_LMGK01000013.1_8	RS_GCF_001427125.1	PF12833
28.3	5e-07	NZ_LMGK01000025.1_580	RS_GCF_001427125.1	PF12833
79	7.9e-23	NZ_LMGK01000025.1_353	RS_GCF_001427125.1	PF12833
55.2	2.1e-15	NZ_LMGK01000021.1_260	RS_GCF_001427125.1	PF12833
66.3	6.8e-19	NZ_LMGK01000003.1_2	RS_GCF_001427125.1	PF12833
68.1	1.9e-19	NZ_LMGK01000010.1_76	RS_GCF_001427125.1	PF12833
79.9	4e-23	NZ_LMGK01000010.1_72	RS_GCF_001427125.1	PF12833
81.3	1.5e-23	NZ_LMGK01000022.1_170	RS_GCF_001427125.1	PF12833
72.8	6.5e-21	NZ_LMGK01000025.1_504	RS_GCF_001427125.1	PF12833
82.6	5.9e-24	NZ_LMGK01000001.1_449	RS_GCF_001427125.1	PF12833
48.4	2.7e-13	NZ_LMGK01000025.1_602	RS_GCF_001427125.1	PF12833
76.1	5.9e-22	NZ_LMGK01000001.1_535	RS_GCF_001427125.1	PF12833
89.7	3.5e-26	NZ_LMGK01000025.1_259	RS_GCF_001427125.1	PF12833
64.9	1.9e-18	NZ_LMGK01000003.1_38	RS_GCF_001427125.1	PF12833
71.2	2.1e-20	NZ_LMGK01000025.1_371	RS_GCF_001427125.1	PF12833
73.4	4.3e-21	NZ_LMGK01000012.1_37	RS_GCF_001427125.1	PF12833
84.6	1.3e-24	NZ_LMGK01000026.1_196	RS_GCF_001427125.1	PF12833
84	2e-24	NZ_LMGK01000025.1_441	RS_GCF_001427125.1	PF12833
86.6	3.3e-25	NZ_LMGK01000010.1_10	RS_GCF_001427125.1	PF12833
68	2.1e-19	NZ_LMGK01000010.1_16	RS_GCF_001427125.1	PF12833
67.3	3.4e-19	NZ_LMGK01000002.1_181	RS_GCF_001427125.1	PF12833
83.1	4e-24	NZ_LMGK01000002.1_19	RS_GCF_001427125.1	PF12833
66.4	6.4e-19	NZ_LMGK01000020.1_218	RS_GCF_001427125.1	PF12833
63.6	5e-18	NZ_LMGK01000002.1_190	RS_GCF_001427125.1	PF12833
71.6	1.5e-20	NZ_LMGK01000012.1_198	RS_GCF_001427125.1	PF12833
57.9	3e-16	NZ_LMGK01000022.1_349	RS_GCF_001427125.1	PF12833
66.4	6.4e-19	NZ_LMGK01000012.1_483	RS_GCF_001427125.1	PF12833
73.3	4.6e-21	NZ_LMGK01000005.1_50	RS_GCF_001427125.1	PF12833
68.8	1.2e-19	NZ_LMGK01000010.1_31	RS_GCF_001427125.1	PF12833
62.9	8e-18	NZ_LMGK01000023.1_315	RS_GCF_001427125.1	PF12833
72.2	9.1e-21	NZ_JYOC01000024.1_9	RS_GCF_000955815.1	PF12833
72.4	7.8e-21	NZ_JYOC01000011.1_208	RS_GCF_000955815.1	PF12833
69.5	6.7e-20	NZ_JYOC01000001.1_106	RS_GCF_000955815.1	PF12833
78.7	8.4e-23	NZ_JYOC01000008.1_103	RS_GCF_000955815.1	PF12833
58.9	1.3e-16	NZ_JYOC01000011.1_163	RS_GCF_000955815.1	PF12833
77.7	1.8e-22	NZ_JYOC01000005.1_406	RS_GCF_000955815.1	PF12833
73.5	3.6e-21	NZ_JYOC01000004.1_154	RS_GCF_000955815.1	PF12833
56.7	6.3e-16	NZ_JYOC01000011.1_175	RS_GCF_000955815.1	PF12833
82.3	6.7e-24	NZ_JYOC01000016.1_94	RS_GCF_000955815.1	PF12833
59.3	9.8e-17	NZ_JYOC01000024.1_32	RS_GCF_000955815.1	PF12833
75.6	7.9e-22	NZ_JYOC01000014.1_9	RS_GCF_000955815.1	PF12833
63.3	5.4e-18	NZ_JYOC01000007.1_302	RS_GCF_000955815.1	PF12833
84.3	1.6e-24	NZ_JYOC01000021.1_105	RS_GCF_000955815.1	PF12833
94.2	1.3e-27	NZ_JYOC01000007.1_257	RS_GCF_000955815.1	PF12833
62.4	1e-17	NZ_JYOC01000007.1_254	RS_GCF_000955815.1	PF12833
72.4	8.1e-21	NZ_JYOC01000032.1_59	RS_GCF_000955815.1	PF12833
47	6.7e-13	NZ_JYOC01000019.1_155	RS_GCF_000955815.1	PF12833
83.1	3.6e-24	NZ_JYOC01000029.1_14	RS_GCF_000955815.1	PF12833
66.4	5.8e-19	NZ_JYOC01000005.1_491	RS_GCF_000955815.1	PF12833
62.6	9e-18	NZ_JYOC01000010.1_73	RS_GCF_000955815.1	PF12833
68.8	1.1e-19	NZ_JYOC01000016.1_54	RS_GCF_000955815.1	PF12833
80.6	2.3e-23	NZ_JYOC01000007.1_213	RS_GCF_000955815.1	PF12833
71.9	1.2e-20	NZ_JYOC01000008.1_49	RS_GCF_000955815.1	PF12833
69.2	7.8e-20	NZ_JYOC01000012.1_29	RS_GCF_000955815.1	PF12833
79.2	6e-23	NZ_JYOC01000007.1_226	RS_GCF_000955815.1	PF12833
72.4	7.9e-21	NZ_JYOC01000014.1_12	RS_GCF_000955815.1	PF12833
76.8	3.4e-22	NZ_JYOC01000004.1_160	RS_GCF_000955815.1	PF12833
76.3	4.9e-22	NZ_JYOC01000016.1_91	RS_GCF_000955815.1	PF12833
69	9.2e-20	NZ_JYOC01000021.1_45	RS_GCF_000955815.1	PF12833
40.6	6.9e-11	NZ_JYOC01000009.1_139	RS_GCF_000955815.1	PF12833
66.7	4.8e-19	NZ_JYOC01000009.1_130	RS_GCF_000955815.1	PF12833
44.5	4.1e-12	NZ_JYOC01000009.1_137	RS_GCF_000955815.1	PF12833
68.9	9.6e-20	NZ_JYOC01000007.1_161	RS_GCF_000955815.1	PF12833
67.4	2.9e-19	NZ_JYOC01000021.1_40	RS_GCF_000955815.1	PF12833
69.1	8.6e-20	NZ_JYOC01000009.1_121	RS_GCF_000955815.1	PF12833
74.8	1.5e-21	NZ_JYOC01000007.1_111	RS_GCF_000955815.1	PF12833
58.8	1.4e-16	NZ_JYOC01000007.1_115	RS_GCF_000955815.1	PF12833
75	1e-21	NC_016112.1_1387	RS_GCF_000968535.2	PF12833
66	3.2e-19	NZ_CP012071.1_2033	RS_GCF_001189555.1	PF12833
76.8	1.4e-22	NZ_CP012071.1_980	RS_GCF_001189555.1	PF12833
71.6	5.9e-21	NZ_CP012071.1_1517	RS_GCF_001189555.1	PF12833
64	1.4e-18	NZ_CP012071.1_1240	RS_GCF_001189555.1	PF12833
44.8	2.5e-12	NZ_FO203512.1_802	RS_GCF_000967895.1	PF12833
66	6.2e-19	NZ_FO203512.1_2301	RS_GCF_000967895.1	PF12833
66	6.2e-19	NZ_FO203512.1_2306	RS_GCF_000967895.1	PF12833
53.4	5.3e-15	NZ_FO203512.1_2855	RS_GCF_000967895.1	PF12833
62.4	8.4e-18	NZ_FO203512.1_989	RS_GCF_000967895.1	PF12833
72.1	7.9e-21	NZ_FO203512.1_737	RS_GCF_000967895.1	PF12833
48.2	2.2e-13	NZ_FO203512.1_731	RS_GCF_000967895.1	PF12833
59.6	5.9e-17	NZ_FO203512.1_1687	RS_GCF_000967895.1	PF12833
86.4	2.7e-25	NZ_FO203512.1_828	RS_GCF_000967895.1	PF12833
57.5	2.7e-16	NZ_FO203512.1_1058	RS_GCF_000967895.1	PF12833
60.6	3e-17	NZ_FO203512.1_2765	RS_GCF_000967895.1	PF12833
64.7	1.5e-18	NZ_FO203512.1_2777	RS_GCF_000967895.1	PF12833
63.8	3e-18	NZ_FO203512.1_3485	RS_GCF_000967895.1	PF12833
60.7	2.8e-17	NZ_FO203512.1_3482	RS_GCF_000967895.1	PF12833
68.9	7.5e-20	NZ_FO203512.1_774	RS_GCF_000967895.1	PF12833
51.9	1.6e-14	NZ_FO203512.1_1435	RS_GCF_000967895.1	PF12833
58.5	1.4e-16	NZ_FO203512.1_717	RS_GCF_000967895.1	PF12833
60.9	2.4e-17	NZ_FO203512.1_2162	RS_GCF_000967895.1	PF12833
38.1	3.1e-10	NZ_FO203512.1_832	RS_GCF_000967895.1	PF12833
57	4e-16	NZ_FO203512.1_2951	RS_GCF_000967895.1	PF12833
63.7	3.3e-18	NZ_FO203512.1_1385	RS_GCF_000967895.1	PF12833
67.7	1.9e-19	NZ_FO203512.1_1172	RS_GCF_000967895.1	PF12833
67.8	1.7e-19	NZ_FO203512.1_1771	RS_GCF_000967895.1	PF12833
84.8	8.2e-25	NZ_FO203512.1_1591	RS_GCF_000967895.1	PF12833
61.6	1.5e-17	NZ_FO203512.1_3287	RS_GCF_000967895.1	PF12833
42.8	1.1e-11	NZ_FO203512.1_3727	RS_GCF_000967895.1	PF12833
69.2	6e-20	NZ_FO203512.1_3473	RS_GCF_000967895.1	PF12833
71.8	9.3e-21	NZ_FO203512.1_1587	RS_GCF_000967895.1	PF12833
63.7	3.2e-18	NZ_FO203512.1_3064	RS_GCF_000967895.1	PF12833
68.6	9.8e-20	NZ_FO203512.1_2158	RS_GCF_000967895.1	PF12833
67.4	2.3e-19	NZ_FO203512.1_1265	RS_GCF_000967895.1	PF12833
58.7	1.2e-16	NZ_FO203512.1_3282	RS_GCF_000967895.1	PF12833
69	6.1e-20	NZ_LN879468.1_187	RS_GCF_001403635.1	PF12833
67.1	2.4e-19	NZ_LN879468.1_231	RS_GCF_001403635.1	PF12833
67.4	1.9e-19	NZ_LN879468.1_237	RS_GCF_001403635.1	PF12833
46.1	8.7e-13	NZ_LN879468.1_274	RS_GCF_001403635.1	PF12833
66.2	4.7e-19	NZ_LN879466.1_351	RS_GCF_001403635.1	PF12833
68.4	1.3e-19	NZ_JMPQ01000033.1_344	RS_GCF_000735445.1	PF12833
70	4.1e-20	NZ_JMPQ01000043.1_53	RS_GCF_000735445.1	PF12833
70.3	3.5e-20	NZ_JMPQ01000043.1_105	RS_GCF_000735445.1	PF12833
58.1	2.2e-16	NZ_JMPQ01000050.1_280	RS_GCF_000735445.1	PF12833
73.8	2.8e-21	NZ_JMPQ01000022.1_64	RS_GCF_000735445.1	PF12833
72.1	9.6e-21	NZ_JMPQ01000022.1_66	RS_GCF_000735445.1	PF12833
51.6	2.3e-14	NZ_JMPQ01000033.1_201	RS_GCF_000735445.1	PF12833
82.3	6.1e-24	NZ_JMPQ01000038.1_32	RS_GCF_000735445.1	PF12833
65.4	1.1e-18	NZ_JMPQ01000043.1_77	RS_GCF_000735445.1	PF12833
66.4	5.6e-19	NZ_JMPQ01000043.1_78	RS_GCF_000735445.1	PF12833
43.6	7.3e-12	NZ_JMPQ01000028.1_15	RS_GCF_000735445.1	PF12833
71.1	1.9e-20	NZ_JMPQ01000044.1_273	RS_GCF_000735445.1	PF12833
65.5	1e-18	NZ_JMPQ01000033.1_117	RS_GCF_000735445.1	PF12833
63.9	3.3e-18	NZ_JMPQ01000048.1_163	RS_GCF_000735445.1	PF12833
64.5	2.2e-18	NZ_JMPQ01000050.1_248	RS_GCF_000735445.1	PF12833
81.5	1.1e-23	NZ_JMPQ01000048.1_64	RS_GCF_000735445.1	PF12833
66.6	4.8e-19	NZ_JMPQ01000044.1_299	RS_GCF_000735445.1	PF12833
62.1	1.2e-17	NZ_JMPQ01000044.1_292	RS_GCF_000735445.1	PF12833
69.5	6e-20	NZ_JMPQ01000041.1_77	RS_GCF_000735445.1	PF12833
67.1	3.3e-19	NZ_JMPQ01000014.1_179	RS_GCF_000735445.1	PF12833
78.9	7e-23	NZ_JMPQ01000047.1_134	RS_GCF_000735445.1	PF12833
69	8.7e-20	NZ_JMPQ01000022.1_25	RS_GCF_000735445.1	PF12833
45.1	2.4e-12	NZ_JMPQ01000043.1_280	RS_GCF_000735445.1	PF12833
77.7	1.6e-22	NZ_JMPQ01000041.1_8	RS_GCF_000735445.1	PF12833
75.7	6.8e-22	NZ_JMPQ01000044.1_132	RS_GCF_000735445.1	PF12833
73.3	4e-21	NZ_JMPQ01000014.1_31	RS_GCF_000735445.1	PF12833
57.9	2.5e-16	NZ_JMPQ01000044.1_310	RS_GCF_000735445.1	PF12833
73.2	4.3e-21	NZ_JMPQ01000049.1_54	RS_GCF_000735445.1	PF12833
76.2	4.7e-22	NZ_JMPQ01000033.1_290	RS_GCF_000735445.1	PF12833
78.2	1.2e-22	NZ_JMPQ01000043.1_363	RS_GCF_000735445.1	PF12833
79.6	4.4e-23	NZ_JMPQ01000044.1_367	RS_GCF_000735445.1	PF12833
75.7	6.8e-22	NZ_JMPQ01000049.1_13	RS_GCF_000735445.1	PF12833
83.4	2.8e-24	NZ_JMPQ01000047.1_99	RS_GCF_000735445.1	PF12833
68.4	1.3e-19	NZ_JMPQ01000040.1_41	RS_GCF_000735445.1	PF12833
72.7	5.9e-21	NZ_JMPQ01000044.1_465	RS_GCF_000735445.1	PF12833
81.5	1.1e-23	NZ_JMPQ01000050.1_283	RS_GCF_000735445.1	PF12833
63.2	5.6e-18	NZ_JMPQ01000044.1_189	RS_GCF_000735445.1	PF12833
62.3	1e-17	NZ_JMPQ01000038.1_82	RS_GCF_000735445.1	PF12833
82.2	6.5e-24	NZ_JMPQ01000038.1_84	RS_GCF_000735445.1	PF12833
79.8	3.6e-23	NZ_JMPQ01000034.1_103	RS_GCF_000735445.1	PF12833
79	6.7e-23	NZ_JMPQ01000047.1_1	RS_GCF_000735445.1	PF12833
68	2.9e-19	NZ_LIPQ01000105.1_6	RS_GCF_001418135.1	PF12833
70.8	3.7e-20	NZ_LIPQ01000194.1_15	RS_GCF_001418135.1	PF12833
72.1	1.4e-20	NZ_LIPQ01000122.1_9	RS_GCF_001418135.1	PF12833
55.2	2.7e-15	NZ_LIPQ01000074.1_38	RS_GCF_001418135.1	PF12833
69.2	1.2e-19	NZ_LIPQ01000038.1_36	RS_GCF_001418135.1	PF12833
79.5	7e-23	NZ_LIPQ01000129.1_6	RS_GCF_001418135.1	PF12833
74.5	2.5e-21	NZ_LIPQ01000178.1_2	RS_GCF_001418135.1	PF12833
72.9	7.9e-21	NZ_LIPQ01000075.1_37	RS_GCF_001418135.1	PF12833
67.2	5e-19	NZ_LIPQ01000027.1_5	RS_GCF_001418135.1	PF12833
70.3	5.4e-20	NZ_LIPQ01000134.1_12	RS_GCF_001418135.1	PF12833
60.1	8.3e-17	NZ_LIPQ01000025.1_9	RS_GCF_001418135.1	PF12833
69	1.3e-19	NZ_LIPQ01000193.1_1	RS_GCF_001418135.1	PF12833
65.9	1.2e-18	NZ_LIPQ01000163.1_31	RS_GCF_001418135.1	PF12833
49.5	1.7e-13	NZ_LIPQ01000171.1_10	RS_GCF_001418135.1	PF12833
71.6	2.1e-20	NZ_LIPQ01000287.1_38	RS_GCF_001418135.1	PF12833
42.2	3e-11	NZ_LIPQ01000176.1_10	RS_GCF_001418135.1	PF12833
69.5	9.5e-20	NZ_LIPQ01000006.1_20	RS_GCF_001418135.1	PF12833
71.2	2.9e-20	NZ_LIPQ01000006.1_28	RS_GCF_001418135.1	PF12833
67.5	4e-19	NZ_LIPQ01000460.1_3	RS_GCF_001418135.1	PF12833
54.9	3.3e-15	NZ_LIPQ01000180.1_6	RS_GCF_001418135.1	PF12833
64.2	4.3e-18	NZ_LIPQ01000225.1_26	RS_GCF_001418135.1	PF12833
62.8	1.2e-17	NZ_LIPQ01000333.1_3	RS_GCF_001418135.1	PF12833
66.1	1.1e-18	NZ_LIPQ01000333.1_1	RS_GCF_001418135.1	PF12833
78.1	1.9e-22	NZ_LIPQ01000499.1_4	RS_GCF_001418135.1	PF12833
74.6	2.4e-21	NZ_LIPQ01000208.1_7	RS_GCF_001418135.1	PF12833
66.6	7.4e-19	NZ_LIPQ01000629.1_1	RS_GCF_001418135.1	PF12833
72.1	1.4e-20	NZ_LIPQ01000256.1_11	RS_GCF_001418135.1	PF12833
65.9	1.2e-18	NZ_LIPQ01000392.1_4	RS_GCF_001418135.1	PF12833
67.7	3.5e-19	NZ_LIPQ01000038.1_19	RS_GCF_001418135.1	PF12833
59.8	9.8e-17	NZ_LIPQ01000117.1_8	RS_GCF_001418135.1	PF12833
57.2	6.3e-16	NZ_LIPQ01000099.1_62	RS_GCF_001418135.1	PF12833
47.7	6e-13	NZ_LIPQ01000163.1_28	RS_GCF_001418135.1	PF12833
60	6.8e-17	NZ_BBZE01000015.1_114	RS_GCF_001293595.1	PF12833
53.4	8e-15	NZ_BBZE01000005.1_387	RS_GCF_001293595.1	PF12833
69.4	8.1e-20	NZ_BBZE01000017.1_15	RS_GCF_001293595.1	PF12833
60.9	3.5e-17	NZ_BBZE01000005.1_289	RS_GCF_001293595.1	PF12833
56.8	6.8e-16	NZ_BBZE01000010.1_202	RS_GCF_001293595.1	PF12833
73.7	3.7e-21	NZ_BBZE01000005.1_59	RS_GCF_001293595.1	PF12833
73.1	5.6e-21	NZ_BBZE01000017.1_130	RS_GCF_001293595.1	PF12833
84.1	2e-24	NZ_BBZE01000016.1_251	RS_GCF_001293595.1	PF12833
67.5	3.2e-19	NZ_BBZE01000011.1_194	RS_GCF_001293595.1	PF12833
60.6	4.4e-17	NZ_BBZE01000005.1_300	RS_GCF_001293595.1	PF12833
80.7	2.3e-23	NZ_BBZE01000005.1_501	RS_GCF_001293595.1	PF12833
62.2	1.4e-17	NZ_BBZE01000010.1_236	RS_GCF_001293595.1	PF12833
74.6	2e-21	NZ_BBZE01000005.1_401	RS_GCF_001293595.1	PF12833
77.5	2.4e-22	NZ_BBZE01000009.1_21	RS_GCF_001293595.1	PF12833
74.1	2.8e-21	NZ_LMFB01000009.1_52	RS_GCF_001426685.1	PF12833
75.7	8.3e-22	NZ_LMFB01000019.1_45	RS_GCF_001426685.1	PF12833
65.5	1.3e-18	NZ_LMFB01000008.1_8	RS_GCF_001426685.1	PF12833
79.5	5.5e-23	NZ_LMFB01000011.1_10	RS_GCF_001426685.1	PF12833
67.6	2.8e-19	NZ_LMFB01000032.1_33	RS_GCF_001426685.1	PF12833
70.6	3.3e-20	NZ_LMFB01000003.1_93	RS_GCF_001426685.1	PF12833
75.5	9.7e-22	NZ_LMFB01000019.1_148	RS_GCF_001426685.1	PF12833
62.1	1.5e-17	NZ_LMFB01000004.1_97	RS_GCF_001426685.1	PF12833
63.8	4.3e-18	NZ_LMFB01000039.1_146	RS_GCF_001426685.1	PF12833
57.2	5.1e-16	NZ_LMFB01000012.1_68	RS_GCF_001426685.1	PF12833
66.6	5.8e-19	NZ_LMFB01000001.1_113	RS_GCF_001426685.1	PF12833
72.8	6.8e-21	NZ_LMFB01000044.1_160	RS_GCF_001426685.1	PF12833
79.3	6.3e-23	NZ_LMFB01000039.1_152	RS_GCF_001426685.1	PF12833
53.9	5.2e-15	NZ_LMFB01000010.1_4	RS_GCF_001426685.1	PF12833
70.4	3.8e-20	NZ_LMFB01000012.1_275	RS_GCF_001426685.1	PF12833
77.2	2.8e-22	NZ_LMFB01000043.1_56	RS_GCF_001426685.1	PF12833
68.1	1.9e-19	NZ_LMFB01000008.1_112	RS_GCF_001426685.1	PF12833
82.1	8.7e-24	NZ_LMFB01000038.1_100	RS_GCF_001426685.1	PF12833
63.9	4.2e-18	NZ_LMFB01000041.1_188	RS_GCF_001426685.1	PF12833
50.6	5.9e-14	NZ_LMFB01000011.1_9	RS_GCF_001426685.1	PF12833
67.6	2.8e-19	NZ_LMFB01000032.1_3	RS_GCF_001426685.1	PF12833
63.2	6.5e-18	NZ_LMFB01000005.1_55	RS_GCF_001426685.1	PF12833
66.4	7e-19	NZ_LMFB01000019.1_338	RS_GCF_001426685.1	PF12833
53	1.1e-14	NZ_LMFB01000009.1_33	RS_GCF_001426685.1	PF12833
70.9	2.6e-20	NZ_LMFB01000012.1_224	RS_GCF_001426685.1	PF12833
71.6	1.6e-20	NZ_LMFB01000019.1_63	RS_GCF_001426685.1	PF12833
78.9	8.7e-23	NZ_LMFB01000016.1_98	RS_GCF_001426685.1	PF12833
65.8	1e-18	NZ_LMFB01000019.1_423	RS_GCF_001426685.1	PF12833
71.4	9.4e-21	NZ_CP009220.1_2360	RS_GCF_001277995.1	PF12833
67.9	1.2e-19	NZ_CP009220.1_520	RS_GCF_001277995.1	PF12833
61.9	8.4e-18	NZ_CP009220.1_932	RS_GCF_001277995.1	PF12833
64.7	2.8e-18	NZ_JALM01000020.1_41	RS_GCF_000737195.2	PF12833
55.9	1.5e-15	NZ_JALM01000071.1_33	RS_GCF_000737195.2	PF12833
61.6	2.6e-17	NZ_JALM01000035.1_60	RS_GCF_000737195.2	PF12833
71.1	2.9e-20	NZ_JALM01000036.1_276	RS_GCF_000737195.2	PF12833
64.9	2.5e-18	NZ_JALM01000017.1_143	RS_GCF_000737195.2	PF12833
77.5	2.9e-22	NZ_JALM01000084.1_14	RS_GCF_000737195.2	PF12833
74.2	3.2e-21	NZ_JALM01000152.1_1	RS_GCF_000737195.2	PF12833
61.6	2.7e-17	NZ_JALM01000175.1_3	RS_GCF_000737195.2	PF12833
73.7	4.5e-21	NZ_JALM01000016.1_166	RS_GCF_000737195.2	PF12833
65.6	1.5e-18	NZ_JALM01000009.1_181	RS_GCF_000737195.2	PF12833
65.8	1.3e-18	NZ_JALM01000104.1_32	RS_GCF_000737195.2	PF12833
74.1	3.3e-21	NZ_JALM01000015.1_77	RS_GCF_000737195.2	PF12833
84.1	2.4e-24	NZ_JALM01000005.1_32	RS_GCF_000737195.2	PF12833
79.1	9.1e-23	NZ_JALM01000003.1_96	RS_GCF_000737195.2	PF12833
74.6	2.3e-21	NZ_JALM01000069.1_11	RS_GCF_000737195.2	PF12833
83.6	3.5e-24	NZ_JALM01000009.1_259	RS_GCF_000737195.2	PF12833
75.1	1.7e-21	NZ_JALM01000162.1_5	RS_GCF_000737195.2	PF12833
59	1.7e-16	NZ_JALM01000020.1_183	RS_GCF_000737195.2	PF12833
72.8	8.3e-21	NZ_JALM01000094.1_32	RS_GCF_000737195.2	PF12833
65.6	1.5e-18	NZ_JALM01000016.1_8	RS_GCF_000737195.2	PF12833
75.7	1e-21	NZ_JALM01000052.1_21	RS_GCF_000737195.2	PF12833
68.9	1.4e-19	NZ_JALM01000035.1_97	RS_GCF_000737195.2	PF12833
72.6	9.8e-21	NZ_JALM01000005.1_181	RS_GCF_000737195.2	PF12833
72	1.5e-20	NZ_JALM01000064.1_27	RS_GCF_000737195.2	PF12833
45.5	2.7e-12	NZ_JALM01000078.1_10	RS_GCF_000737195.2	PF12833
89.3	5.9e-26	NZ_JALM01000004.1_92	RS_GCF_000737195.2	PF12833
84.9	1.4e-24	NZ_JALM01000081.1_47	RS_GCF_000737195.2	PF12833
46.4	1.5e-12	NZ_JALM01000030.1_8	RS_GCF_000737195.2	PF12833
65.9	1.2e-18	NZ_JALM01000020.1_145	RS_GCF_000737195.2	PF12833
73.2	6.5e-21	NZ_JALM01000085.1_14	RS_GCF_000737195.2	PF12833
59.8	9.9e-17	NZ_JALM01000009.1_191	RS_GCF_000737195.2	PF12833
63.4	7.2e-18	NZ_JALM01000013.1_160	RS_GCF_000737195.2	PF12833
77.5	3e-22	NZ_JALM01000015.1_60	RS_GCF_000737195.2	PF12833
68.9	1.4e-19	NZ_JALM01000006.1_49	RS_GCF_000737195.2	PF12833
87.6	2.1e-25	NZ_JALM01000072.1_9	RS_GCF_000737195.2	PF12833
88.4	1.1e-25	NZ_JALM01000072.1_5	RS_GCF_000737195.2	PF12833
75.6	1.1e-21	NZ_JALM01000152.1_12	RS_GCF_000737195.2	PF12833
44.2	6.9e-12	NZ_JALM01000056.1_7	RS_GCF_000737195.2	PF12833
75.2	1.5e-21	NZ_JALM01000079.1_13	RS_GCF_000737195.2	PF12833
63.3	3.7e-18	NZ_JXJP01000030.1_30	RS_GCF_000826645.1	PF12833
69	6e-20	NZ_JXJP01000008.1_184	RS_GCF_000826645.1	PF12833
63.8	2.5e-18	NZ_JXJP01000013.1_93	RS_GCF_000826645.1	PF12833
64.8	1.2e-18	NZ_JXJP01000013.1_90	RS_GCF_000826645.1	PF12833
73.7	2.1e-21	NZ_JXJP01000030.1_40	RS_GCF_000826645.1	PF12833
66.3	4.2e-19	NZ_JXJP01000004.1_8	RS_GCF_000826645.1	PF12833
70.3	2.3e-20	NZ_JXJP01000006.1_80	RS_GCF_000826645.1	PF12833
54.9	1.5e-15	NZ_JXJP01000020.1_105	RS_GCF_000826645.1	PF12833
66.9	1.3e-19	NZ_LM997412.1_889	RS_GCF_000952975.1	PF12833
55.1	6.1e-16	NZ_LM997412.1_889	RS_GCF_000952975.1	PF12833
61.1	1.9e-17	NZ_LGYE01000001.1_1045	RS_GCF_001262495.1	PF12833
63.4	3.4e-18	NZ_LGYE01000001.1_241	RS_GCF_001262495.1	PF12833
73.2	3.1e-21	NZ_LGYE01000002.1_784	RS_GCF_001262495.1	PF12833
70.8	1.7e-20	NZ_LGYE01000002.1_59	RS_GCF_001262495.1	PF12833
82.6	3.7e-24	NZ_LGYE01000001.1_369	RS_GCF_001262495.1	PF12833
48.3	1.8e-13	NZ_LGYE01000004.1_137	RS_GCF_001262495.1	PF12833
59.8	4.6e-17	NZ_LGYE01000001.1_1371	RS_GCF_001262495.1	PF12833
69.8	3.5e-20	NZ_LGYE01000001.1_332	RS_GCF_001262495.1	PF12833
64.3	1.8e-18	NZ_LGYE01000006.1_7	RS_GCF_001262495.1	PF12833
48.6	2.6e-13	NZ_CP012831.1_348	RS_GCF_001307275.1	PF12833
68.5	1.6e-19	NZ_CP012831.1_1068	RS_GCF_001307275.1	PF12833
73.8	3.5e-21	NZ_CP012831.1_3965	RS_GCF_001307275.1	PF12833
70.2	4.5e-20	NZ_CP012831.1_4041	RS_GCF_001307275.1	PF12833
83.1	4.3e-24	NZ_CP012831.1_3738	RS_GCF_001307275.1	PF12833
73.5	4.4e-21	NZ_CP012831.1_4555	RS_GCF_001307275.1	PF12833
56.3	1e-15	NZ_CP012831.1_4725	RS_GCF_001307275.1	PF12833
67.4	3.4e-19	NZ_CP012831.1_3542	RS_GCF_001307275.1	PF12833
77.8	2e-22	NZ_CP012831.1_5506	RS_GCF_001307275.1	PF12833
87.6	1.7e-25	NZ_CP012831.1_6	RS_GCF_001307275.1	PF12833
67.1	4.2e-19	NZ_CP012831.1_5826	RS_GCF_001307275.1	PF12833
86.5	3.7e-25	NZ_CP012831.1_4957	RS_GCF_001307275.1	PF12833
83.7	2.9e-24	NZ_CP012831.1_5571	RS_GCF_001307275.1	PF12833
66.7	5.6e-19	NZ_CP012831.1_5955	RS_GCF_001307275.1	PF12833
64.2	3.5e-18	NZ_CP012831.1_4717	RS_GCF_001307275.1	PF12833
76.1	6.8e-22	NZ_CP012831.1_5071	RS_GCF_001307275.1	PF12833
70.6	3.5e-20	NZ_CP012831.1_378	RS_GCF_001307275.1	PF12833
48.9	2e-13	NZ_CP012831.1_552	RS_GCF_001307275.1	PF12833
73.5	4.2e-21	NZ_CP012831.1_3398	RS_GCF_001307275.1	PF12833
83	4.7e-24	NZ_CP012831.1_5475	RS_GCF_001307275.1	PF12833
67.1	4.3e-19	NZ_CP012831.1_5674	RS_GCF_001307275.1	PF12833
63.4	6.3e-18	NZ_CP012831.1_5898	RS_GCF_001307275.1	PF12833
74.9	1.6e-21	NZ_CP012831.1_4182	RS_GCF_001307275.1	PF12833
70.7	3.2e-20	NZ_CP012831.1_4186	RS_GCF_001307275.1	PF12833
72.1	1.2e-20	NZ_CP012831.1_302	RS_GCF_001307275.1	PF12833
70.1	5.1e-20	NZ_CP012831.1_5352	RS_GCF_001307275.1	PF12833
65.4	1.4e-18	NZ_CP012831.1_2131	RS_GCF_001307275.1	PF12833
70.9	2.7e-20	NZ_CP012831.1_4697	RS_GCF_001307275.1	PF12833
64	3.9e-18	NZ_CP012831.1_4513	RS_GCF_001307275.1	PF12833
72.8	7.1e-21	NZ_CP012831.1_1617	RS_GCF_001307275.1	PF12833
68.3	1.8e-19	NZ_CP012831.1_2219	RS_GCF_001307275.1	PF12833
65.8	1.1e-18	NZ_CP012831.1_5294	RS_GCF_001307275.1	PF12833
74.3	2.5e-21	NZ_CP012831.1_2961	RS_GCF_001307275.1	PF12833
71.2	2.3e-20	NZ_CP012831.1_5903	RS_GCF_001307275.1	PF12833
79.7	4.9e-23	NZ_CP012831.1_4348	RS_GCF_001307275.1	PF12833
69.5	7.7e-20	NZ_CP012831.1_4353	RS_GCF_001307275.1	PF12833
69.1	1e-19	NZ_CP012831.1_3715	RS_GCF_001307275.1	PF12833
69.2	9.6e-20	NZ_CP012831.1_5936	RS_GCF_001307275.1	PF12833
93.8	2e-27	NZ_CP012831.1_5062	RS_GCF_001307275.1	PF12833
69	1.1e-19	NZ_CP012831.1_5060	RS_GCF_001307275.1	PF12833
76.8	4.1e-22	NZ_CP012831.1_2767	RS_GCF_001307275.1	PF12833
67.5	3.3e-19	NZ_CP012831.1_3782	RS_GCF_001307275.1	PF12833
63.8	4.5e-18	NZ_CP012831.1_5089	RS_GCF_001307275.1	PF12833
81.3	1.6e-23	NZ_CP012831.1_1370	RS_GCF_001307275.1	PF12833
76.4	5.3e-22	NZ_CP012831.1_2774	RS_GCF_001307275.1	PF12833
67.6	3e-19	NZ_CP012831.1_902	RS_GCF_001307275.1	PF12833
58.6	2e-16	NZ_CP012831.1_5455	RS_GCF_001307275.1	PF12833
57.8	3.4e-16	NZ_CP012831.1_5055	RS_GCF_001307275.1	PF12833
67	4.7e-19	NZ_CP012831.1_4315	RS_GCF_001307275.1	PF12833
73.9	3.2e-21	NZ_CP012831.1_5194	RS_GCF_001307275.1	PF12833
77.5	2.4e-22	NZ_CP012831.1_3373	RS_GCF_001307275.1	PF12833
84.6	1.5e-24	NZ_CP012831.1_5217	RS_GCF_001307275.1	PF12833
43.3	1.1e-11	NZ_CP012831.1_5210	RS_GCF_001307275.1	PF12833
55.1	2.4e-15	NZ_CP012831.1_4851	RS_GCF_001307275.1	PF12833
85.4	8.5e-25	NZ_CP012831.1_4854	RS_GCF_001307275.1	PF12833
71.3	2.1e-20	NZ_CP012831.1_4111	RS_GCF_001307275.1	PF12833
66.6	6.3e-19	NZ_CP012831.1_1528	RS_GCF_001307275.1	PF12833
55.5	1.8e-15	NZ_CP012831.1_5230	RS_GCF_001307275.1	PF12833
58.7	1.8e-16	NZ_CP012831.1_5438	RS_GCF_001307275.1	PF12833
74.6	2e-21	NZ_CP012831.1_805	RS_GCF_001307275.1	PF12833
80	4.1e-23	NZ_CP012831.1_809	RS_GCF_001307275.1	PF12833
79.2	7.1e-23	NZ_CP012831.1_142	RS_GCF_001307275.1	PF12833
87.3	2.1e-25	NZ_CP012831.1_5704	RS_GCF_001307275.1	PF12833
63.4	5.2e-18	NZ_LMCL01000032.1_198	RS_GCF_001424795.1	PF12833
77	3e-22	NZ_LMCL01000030.1_58	RS_GCF_001424795.1	PF12833
70.6	2.9e-20	NZ_LMCL01000001.1_692	RS_GCF_001424795.1	PF12833
69.6	6e-20	NZ_LMCL01000012.1_306	RS_GCF_001424795.1	PF12833
53.5	6.4e-15	NZ_LMCL01000008.1_40	RS_GCF_001424795.1	PF12833
63.3	5.4e-18	NZ_LMCL01000005.1_59	RS_GCF_001424795.1	PF12833
68.6	1.2e-19	NZ_LMCL01000012.1_469	RS_GCF_001424795.1	PF12833
52.4	1.3e-14	NZ_LMCL01000034.1_119	RS_GCF_001424795.1	PF12833
48.9	1.8e-13	NZ_LMCL01000001.1_90	RS_GCF_001424795.1	PF12833
61.5	2e-17	NZ_LMCL01000005.1_44	RS_GCF_001424795.1	PF12833
90.8	1.5e-26	NZ_LMCL01000035.1_179	RS_GCF_001424795.1	PF12833
71.5	1.5e-20	NZ_LMCL01000005.1_61	RS_GCF_001424795.1	PF12833
64.6	2.2e-18	NZ_LMCL01000003.1_120	RS_GCF_001424795.1	PF12833
51.6	2.5e-14	NZ_LMCL01000012.1_416	RS_GCF_001424795.1	PF12833
76.4	4.4e-22	NZ_LMCL01000032.1_150	RS_GCF_001424795.1	PF12833
75.8	7.1e-22	NZ_LMCL01000006.1_115	RS_GCF_001424795.1	PF12833
83.6	2.5e-24	NZ_LMCL01000001.1_138	RS_GCF_001424795.1	PF12833
71.1	2e-20	NZ_LMCL01000032.1_268	RS_GCF_001424795.1	PF12833
76.3	4.8e-22	NZ_LMCL01000033.1_5	RS_GCF_001424795.1	PF12833
63.9	3.4e-18	NZ_CP012700.1_3133	RS_GCF_001307295.1	PF12833
63.1	6.1e-18	NZ_CP012700.1_2394	RS_GCF_001307295.1	PF12833
75.3	9.5e-22	NZ_CP012700.1_2991	RS_GCF_001307295.1	PF12833
54.5	2.8e-15	NZ_CP012701.1_69	RS_GCF_001307295.1	PF12833
49	1.5e-13	NZ_CP012700.1_2966	RS_GCF_001307295.1	PF12833
84.2	1.6e-24	NZ_CP012700.1_2299	RS_GCF_001307295.1	PF12833
49.3	1.2e-13	NZ_CP012700.1_2763	RS_GCF_001307295.1	PF12833
63.2	5.5e-18	NZ_CP012700.1_2614	RS_GCF_001307295.1	PF12833
52.6	1.1e-14	NZ_CP012700.1_3633	RS_GCF_001307295.1	PF12833
82.5	5.3e-24	NZ_CP012700.1_921	RS_GCF_001307295.1	PF12833
66.7	4.6e-19	NZ_CP012700.1_3324	RS_GCF_001307295.1	PF12833
77.5	1.9e-22	NZ_CP012700.1_776	RS_GCF_001307295.1	PF12833
70.1	4.1e-20	NZ_CP012700.1_3520	RS_GCF_001307295.1	PF12833
62.6	8.7e-18	NZ_CP012700.1_4436	RS_GCF_001307295.1	PF12833
71.7	1.2e-20	NZ_CP012700.1_2466	RS_GCF_001307295.1	PF12833
47.7	3.9e-13	NZ_CP012700.1_4131	RS_GCF_001307295.1	PF12833
69	8.7e-20	NZ_CP012700.1_3067	RS_GCF_001307295.1	PF12833
46	1.3e-12	NZ_CP012700.1_470	RS_GCF_001307295.1	PF12833
60.4	6.8e-17	NZ_LIQR01000198.1_5	RS_GCF_001418575.1	PF12833
68.8	1.6e-19	NZ_LIQR01000677.1_1	RS_GCF_001418575.1	PF12833
59.6	1.2e-16	NZ_LIQR01000352.1_6	RS_GCF_001418575.1	PF12833
71.3	2.7e-20	NZ_LIQR01000652.1_3	RS_GCF_001418575.1	PF12833
65.3	2e-18	NZ_LIQR01000044.1_7	RS_GCF_001418575.1	PF12833
74.6	2.5e-21	NZ_LIQR01000313.1_17	RS_GCF_001418575.1	PF12833
73.2	6.7e-21	NZ_LIQR01000384.1_3	RS_GCF_001418575.1	PF12833
73.1	7.3e-21	NZ_LIQR01000249.1_6	RS_GCF_001418575.1	PF12833
76.3	7.3e-22	NZ_LIQR01000405.1_9	RS_GCF_001418575.1	PF12833
73.7	4.6e-21	NZ_LIQR01000016.1_17	RS_GCF_001418575.1	PF12833
44.7	5.1e-12	NZ_LIQR01000067.1_2	RS_GCF_001418575.1	PF12833
79.3	8.5e-23	NZ_LIQR01000036.1_14	RS_GCF_001418575.1	PF12833
70.1	6.2e-20	NZ_LIQR01000499.1_3	RS_GCF_001418575.1	PF12833
74.2	3.2e-21	NZ_LIQR01000187.1_3	RS_GCF_001418575.1	PF12833
59.7	1.1e-16	NZ_LIQR01000366.1_15	RS_GCF_001418575.1	PF12833
66	1.2e-18	NZ_LIQR01000035.1_2	RS_GCF_001418575.1	PF12833
77.9	2.3e-22	NZ_LIQR01000483.1_5	RS_GCF_001418575.1	PF12833
78.3	1.7e-22	NZ_LIQR01000232.1_12	RS_GCF_001418575.1	PF12833
79.1	9.6e-23	NZ_LIQR01000173.1_7	RS_GCF_001418575.1	PF12833
78.6	1.4e-22	NZ_LIQR01000080.1_13	RS_GCF_001418575.1	PF12833
61.8	2.5e-17	NZ_LIQR01000415.1_29	RS_GCF_001418575.1	PF12833
69.4	1e-19	NZ_LIQR01000355.1_3	RS_GCF_001418575.1	PF12833
68.8	1.6e-19	NZ_LIQR01000530.1_7	RS_GCF_001418575.1	PF12833
53.4	1e-14	NZ_LIQR01000226.1_2	RS_GCF_001418575.1	PF12833
65.5	1.6e-18	NZ_LIQR01000016.1_21	RS_GCF_001418575.1	PF12833
80.1	4.7e-23	NZ_LIQR01000054.1_66	RS_GCF_001418575.1	PF12833
67.5	2e-19	NZ_JFGS01000013.1_90	RS_GCF_000740775.1	PF12833
66.7	3.7e-19	NZ_JFGS01000017.1_76	RS_GCF_000740775.1	PF12833
83.8	1.7e-24	NZ_JFGS01000001.1_226	RS_GCF_000740775.1	PF12833
59.4	7.2e-17	NZ_JFGS01000001.1_305	RS_GCF_000740775.1	PF12833
76.8	2.5e-22	NZ_JFGS01000012.1_18	RS_GCF_000740775.1	PF12833
57.5	2.8e-16	NZ_JFGS01000008.1_34	RS_GCF_000740775.1	PF12833
57.2	3.3e-16	NZ_JFGS01000018.1_69	RS_GCF_000740775.1	PF12833
69.4	5.4e-20	NZ_JFGS01000026.1_9	RS_GCF_000740775.1	PF12833
49	1.2e-13	NZ_JFGS01000019.1_68	RS_GCF_000740775.1	PF12833
77.5	2.8e-22	NZ_CP012036.1_6059	RS_GCF_001298445.1	PF12833
85.5	8.8e-25	NZ_CP012036.1_3234	RS_GCF_001298445.1	PF12833
82.4	8.1e-24	NZ_CP012036.1_3829	RS_GCF_001298445.1	PF12833
68	2.5e-19	NZ_CP012036.1_4914	RS_GCF_001298445.1	PF12833
68.7	1.6e-19	NZ_CP012036.1_831	RS_GCF_001298445.1	PF12833
62.8	6.3e-18	NZ_JUGT01000017.1_273	RS_GCF_000799455.1	PF12833
37.2	6e-10	NZ_JUGT01000014.1_379	RS_GCF_000799455.1	PF12833
60.1	4.3e-17	NZ_JUGT01000019.1_62	RS_GCF_000799455.1	PF12833
74.9	1.1e-21	NZ_JUGT01000014.1_62	RS_GCF_000799455.1	PF12833
73.3	3.4e-21	NZ_JUGT01000013.1_99	RS_GCF_000799455.1	PF12833
50.5	4.4e-14	NZ_JUGT01000004.1_22	RS_GCF_000799455.1	PF12833
44.9	2.3e-12	NZ_JUGT01000004.1_23	RS_GCF_000799455.1	PF12833
42.7	1.2e-11	NZ_JUGT01000004.1_24	RS_GCF_000799455.1	PF12833
64.7	1.6e-18	NZ_JUGT01000016.1_348	RS_GCF_000799455.1	PF12833
73.2	3.7e-21	NZ_JUGT01000016.1_146	RS_GCF_000799455.1	PF12833
46.8	6.1e-13	NZ_JUGT01000013.1_398	RS_GCF_000799455.1	PF12833
67.4	2.3e-19	NZ_JUGT01000018.1_153	RS_GCF_000799455.1	PF12833
44.9	2.5e-12	NZ_JUGT01000013.1_264	RS_GCF_000799455.1	PF12833
63.1	4.9e-18	NZ_JUGT01000002.1_10	RS_GCF_000799455.1	PF12833
69.1	6.9e-20	NZ_JUGT01000014.1_357	RS_GCF_000799455.1	PF12833
59.7	5.6e-17	NZ_JUGT01000014.1_358	RS_GCF_000799455.1	PF12833
74.7	1.2e-21	NZ_JUGT01000016.1_186	RS_GCF_000799455.1	PF12833
60	4.7e-17	NZ_JUGT01000011.1_528	RS_GCF_000799455.1	PF12833
65.1	1.2e-18	NZ_JUGT01000002.1_22	RS_GCF_000799455.1	PF12833
36.1	1.4e-09	NZ_JUGT01000002.1_28	RS_GCF_000799455.1	PF12833
64.6	1.7e-18	NZ_JUGT01000019.1_14	RS_GCF_000799455.1	PF12833
73.4	3.1e-21	NZ_JUGT01000016.1_162	RS_GCF_000799455.1	PF12833
63.8	3.1e-18	NZ_JUGT01000013.1_281	RS_GCF_000799455.1	PF12833
71.8	9.5e-21	NZ_JUGT01000011.1_225	RS_GCF_000799455.1	PF12833
40.1	7.8e-11	NZ_JUGT01000014.1_281	RS_GCF_000799455.1	PF12833
65.2	1.1e-18	NZ_JUGT01000015.1_243	RS_GCF_000799455.1	PF12833
34.3	4.8e-09	NZ_JUGT01000016.1_90	RS_GCF_000799455.1	PF12833
61.7	1.4e-17	NZ_JUGT01000015.1_95	RS_GCF_000799455.1	PF12833
37.6	4.6e-10	NZ_JUGT01000002.1_106	RS_GCF_000799455.1	PF12833
61.2	2e-17	NZ_JUGT01000014.1_380	RS_GCF_000799455.1	PF12833
61	2.2e-17	NZ_JUGT01000017.1_2	RS_GCF_000799455.1	PF12833
68.4	1.1e-19	NZ_JUGT01000014.1_276	RS_GCF_000799455.1	PF12833
51.6	2e-14	NZ_JUGT01000015.1_344	RS_GCF_000799455.1	PF12833
64.9	1.4e-18	NZ_JUGT01000011.1_179	RS_GCF_000799455.1	PF12833
57.8	2.3e-16	NZ_JUGT01000011.1_174	RS_GCF_000799455.1	PF12833
71.3	1.4e-20	NZ_JUGT01000011.1_176	RS_GCF_000799455.1	PF12833
75.9	5.2e-22	NZ_JUGT01000013.1_487	RS_GCF_000799455.1	PF12833
52.2	1.3e-14	NZ_JUGT01000002.1_8	RS_GCF_000799455.1	PF12833
73	4.2e-21	NZ_JUGT01000011.1_165	RS_GCF_000799455.1	PF12833
61.5	1.6e-17	NZ_JUGT01000002.1_84	RS_GCF_000799455.1	PF12833
46.7	6.8e-13	NZ_JUGT01000016.1_108	RS_GCF_000799455.1	PF12833
33.4	9.3e-09	NZ_JUGT01000011.1_67	RS_GCF_000799455.1	PF12833
49.8	7e-14	NZ_JUGT01000014.1_327	RS_GCF_000799455.1	PF12833
70.2	3e-20	NZ_JUGT01000014.1_320	RS_GCF_000799455.1	PF12833
67.2	2.7e-19	NZ_JUGT01000011.1_159	RS_GCF_000799455.1	PF12833
58.1	1.9e-16	NZ_JUGT01000013.1_47	RS_GCF_000799455.1	PF12833
49.2	1.1e-13	NZ_JUGT01000016.1_114	RS_GCF_000799455.1	PF12833
54.8	2e-15	NZ_JUGT01000013.1_41	RS_GCF_000799455.1	PF12833
63.5	3.7e-18	NZ_JUGT01000013.1_374	RS_GCF_000799455.1	PF12833
53.5	5.2e-15	NZ_JUGT01000014.1_205	RS_GCF_000799455.1	PF12833
66	6.2e-19	NZ_JUGT01000014.1_335	RS_GCF_000799455.1	PF12833
65.1	1.2e-18	NZ_JUGT01000003.1_83	RS_GCF_000799455.1	PF12833
68.6	9.5e-20	NZ_JUGT01000020.1_183	RS_GCF_000799455.1	PF12833
67.9	1.6e-19	NZ_JUGT01000016.1_304	RS_GCF_000799455.1	PF12833
29.2	1.9e-07	NZ_JUGT01000016.1_303	RS_GCF_000799455.1	PF12833
57.5	2.8e-16	NZ_JUGT01000013.1_220	RS_GCF_000799455.1	PF12833
56.6	5.2e-16	NZ_JUGT01000014.1_318	RS_GCF_000799455.1	PF12833
53	7.4e-15	NZ_JUGT01000011.1_121	RS_GCF_000799455.1	PF12833
50.5	4.2e-14	NZ_JUGT01000011.1_476	RS_GCF_000799455.1	PF12833
64.8	1.5e-18	NZ_JUGT01000016.1_66	RS_GCF_000799455.1	PF12833
64.2	2.3e-18	NZ_JUGT01000015.1_141	RS_GCF_000799455.1	PF12833
63.8	3.1e-18	NZ_JUGT01000014.1_150	RS_GCF_000799455.1	PF12833
58.5	1.4e-16	NZ_JUGT01000013.1_246	RS_GCF_000799455.1	PF12833
88.8	9.5e-26	NZ_LIRJ01000063.1_4	RS_GCF_001419745.1	PF12833
71.9	1.8e-20	NZ_LIRJ01000001.1_34	RS_GCF_001419745.1	PF12833
82.3	1e-23	NZ_LIRJ01000100.1_2	RS_GCF_001419745.1	PF12833
79.3	8.8e-23	NZ_LIRJ01000100.1_1	RS_GCF_001419745.1	PF12833
71.8	2e-20	NZ_LIRJ01000067.1_9	RS_GCF_001419745.1	PF12833
78.9	1.1e-22	NZ_LIRJ01000041.1_5	RS_GCF_001419745.1	PF12833
73.8	4.5e-21	NZ_LIRJ01000520.1_4	RS_GCF_001419745.1	PF12833
66.5	8.7e-19	NZ_LIRJ01000477.1_1	RS_GCF_001419745.1	PF12833
64.3	4.3e-18	NZ_LIRJ01000029.1_5	RS_GCF_001419745.1	PF12833
68.2	2.6e-19	NZ_LIRJ01000071.1_15	RS_GCF_001419745.1	PF12833
77	4.5e-22	NZ_LIRJ01000199.1_2	RS_GCF_001419745.1	PF12833
71	3.5e-20	NZ_LIRJ01000489.1_4	RS_GCF_001419745.1	PF12833
84.2	2.6e-24	NZ_LIRJ01000034.1_22	RS_GCF_001419745.1	PF12833
53.9	7.7e-15	NZ_LIRJ01000058.1_40	RS_GCF_001419745.1	PF12833
67.4	4.6e-19	NZ_LIRJ01000098.1_21	RS_GCF_001419745.1	PF12833
66.5	8.5e-19	NZ_LIRJ01000223.1_28	RS_GCF_001419745.1	PF12833
56.6	1.1e-15	NZ_LIRJ01000428.1_7	RS_GCF_001419745.1	PF12833
56.3	1.3e-15	NZ_LIRJ01000247.1_8	RS_GCF_001419745.1	PF12833
63.2	9.4e-18	NZ_LIRJ01000137.1_11	RS_GCF_001419745.1	PF12833
66.1	1.2e-18	NZ_LIRJ01000468.1_15	RS_GCF_001419745.1	PF12833
43	1.9e-11	NZ_LIRJ01000254.1_7	RS_GCF_001419745.1	PF12833
66.1	1.1e-18	NZ_LIRJ01000254.1_6	RS_GCF_001419745.1	PF12833
60.4	7.1e-17	NZ_LIRJ01000454.1_5	RS_GCF_001419745.1	PF12833
78	2.3e-22	NZ_LIRJ01000086.1_24	RS_GCF_001419745.1	PF12833
65.8	1.5e-18	NZ_LIRJ01000019.1_37	RS_GCF_001419745.1	PF12833
72.5	1.1e-20	NZ_LIRJ01000019.1_31	RS_GCF_001419745.1	PF12833
69.1	1.4e-19	NZ_LIRJ01000059.1_2	RS_GCF_001419745.1	PF12833
67.6	3.9e-19	NZ_LIRJ01000099.1_3	RS_GCF_001419745.1	PF12833
75.7	1.2e-21	NZ_LIRJ01000010.1_2	RS_GCF_001419745.1	PF12833
80.1	5.1e-23	NZ_LIRJ01000295.1_5	RS_GCF_001419745.1	PF12833
60.1	9e-17	NZ_LIRJ01000265.1_3	RS_GCF_001419745.1	PF12833
80.6	3.4e-23	NZ_LIRJ01000265.1_6	RS_GCF_001419745.1	PF12833
72	1.7e-20	NZ_LIRJ01000265.1_5	RS_GCF_001419745.1	PF12833
65.6	9.3e-19	NZ_LMJL01000008.1_351	RS_GCF_001429295.1	PF12833
64.5	2e-18	NZ_LMJL01000010.1_418	RS_GCF_001429295.1	PF12833
72.2	8.1e-21	NZ_LMJL01000007.1_711	RS_GCF_001429295.1	PF12833
60.9	2.7e-17	NZ_LMJL01000008.1_367	RS_GCF_001429295.1	PF12833
67	3.2e-19	NZ_LMJL01000011.1_26	RS_GCF_001429295.1	PF12833
71.4	1.4e-20	NZ_LMJL01000011.1_22	RS_GCF_001429295.1	PF12833
62.7	7.4e-18	NZ_LMJL01000008.1_68	RS_GCF_001429295.1	PF12833
59.8	5.8e-17	NZ_LMJL01000007.1_736	RS_GCF_001429295.1	PF12833
53.5	5.3e-15	NZ_LMJL01000012.1_1289	RS_GCF_001429295.1	PF12833
55	1.8e-15	NZ_LMJL01000007.1_388	RS_GCF_001429295.1	PF12833
71.4	1.4e-20	NZ_LMJL01000008.1_607	RS_GCF_001429295.1	PF12833
72.6	5.9e-21	NZ_LMJL01000012.1_291	RS_GCF_001429295.1	PF12833
48.5	2e-13	NZ_LMJL01000007.1_715	RS_GCF_001429295.1	PF12833
73.8	2.6e-21	NZ_LMJL01000010.1_260	RS_GCF_001429295.1	PF12833
68.2	1.4e-19	NZ_LMJL01000012.1_981	RS_GCF_001429295.1	PF12833
50.8	3.9e-14	NZ_LMJL01000007.1_15	RS_GCF_001429295.1	PF12833
70.6	2.5e-20	NZ_LMJL01000008.1_103	RS_GCF_001429295.1	PF12833
62.4	9.1e-18	NZ_LMJL01000008.1_215	RS_GCF_001429295.1	PF12833
68.8	8.8e-20	NZ_LMJL01000008.1_209	RS_GCF_001429295.1	PF12833
66.2	5.9e-19	NZ_LMJL01000012.1_344	RS_GCF_001429295.1	PF12833
63.8	3.2e-18	NZ_LMJL01000012.1_302	RS_GCF_001429295.1	PF12833
68.7	9.9e-20	NZ_LMJL01000012.1_239	RS_GCF_001429295.1	PF12833
73.3	3.7e-21	NZ_LMJL01000008.1_907	RS_GCF_001429295.1	PF12833
69.7	4.8e-20	NZ_LMJL01000008.1_693	RS_GCF_001429295.1	PF12833
70.8	2.2e-20	NZ_LMJL01000012.1_530	RS_GCF_001429295.1	PF12833
75.4	7.7e-22	NZ_LMJL01000007.1_784	RS_GCF_001429295.1	PF12833
72.1	8.4e-21	NZ_LMJL01000008.1_156	RS_GCF_001429295.1	PF12833
60.7	3.1e-17	NZ_LMJL01000008.1_257	RS_GCF_001429295.1	PF12833
61.9	1.3e-17	NZ_LMJL01000012.1_527	RS_GCF_001429295.1	PF12833
66.2	6e-19	NZ_LMJL01000010.1_290	RS_GCF_001429295.1	PF12833
59	1e-16	NZ_LMJL01000010.1_450	RS_GCF_001429295.1	PF12833
80.1	2.7e-23	NZ_LMJL01000007.1_558	RS_GCF_001429295.1	PF12833
28.7	2.9e-07	NZ_LMJL01000010.1_61	RS_GCF_001429295.1	PF12833
57.3	3.6e-16	NZ_LMJL01000012.1_846	RS_GCF_001429295.1	PF12833
52.2	1.4e-14	NZ_LMJL01000008.1_322	RS_GCF_001429295.1	PF12833
59.7	6.2e-17	NZ_LMJL01000010.1_173	RS_GCF_001429295.1	PF12833
69.9	4e-20	NZ_LMJL01000012.1_298	RS_GCF_001429295.1	PF12833
38	3.6e-10	NZ_LMJL01000012.1_1239	RS_GCF_001429295.1	PF12833
58.3	1.7e-16	NZ_LMJL01000012.1_1236	RS_GCF_001429295.1	PF12833
53	7.6e-15	NZ_LMJL01000007.1_597	RS_GCF_001429295.1	PF12833
58.9	1.1e-16	NZ_LMJL01000011.1_16	RS_GCF_001429295.1	PF12833
49.6	8.9e-14	NZ_LMJL01000011.1_13	RS_GCF_001429295.1	PF12833
59	1e-16	NZ_LMJL01000008.1_346	RS_GCF_001429295.1	PF12833
49.6	9.2e-14	NZ_LMJL01000008.1_18	RS_GCF_001429295.1	PF12833
53	7.6e-15	NZ_LMJL01000012.1_1003	RS_GCF_001429295.1	PF12833
60.4	3.7e-17	NZ_LMJL01000012.1_399	RS_GCF_001429295.1	PF12833
66.5	4.6e-19	NZ_LMJL01000008.1_429	RS_GCF_001429295.1	PF12833
69.3	8.1e-20	NZ_LFLS01000022.1_52	RS_GCF_001189915.1	PF12833
71.5	1.6e-20	NZ_LFLS01000045.1_27	RS_GCF_001189915.1	PF12833
69.2	8.3e-20	NZ_LFLS01000017.1_18	RS_GCF_001189915.1	PF12833
57.7	3.4e-16	NZ_LFLS01000045.1_17	RS_GCF_001189915.1	PF12833
79.3	6e-23	NZ_LFLS01000015.1_39	RS_GCF_001189915.1	PF12833
64.6	2.3e-18	NZ_LFLS01000008.1_4	RS_GCF_001189915.1	PF12833
67.8	2.3e-19	NZ_LFLS01000023.1_54	RS_GCF_001189915.1	PF12833
62.1	1.4e-17	NZ_LFLS01000016.1_5	RS_GCF_001189915.1	PF12833
69.6	6.5e-20	NZ_LFLS01000008.1_115	RS_GCF_001189915.1	PF12833
66.1	7.7e-19	NZ_LFLS01000052.1_15	RS_GCF_001189915.1	PF12833
67.1	3.8e-19	NZ_LFLS01000003.1_132	RS_GCF_001189915.1	PF12833
61.9	1.6e-17	NZ_LFLS01000046.1_29	RS_GCF_001189915.1	PF12833
60	6.1e-17	NZ_LFLS01000027.1_16	RS_GCF_001189915.1	PF12833
70.4	3.6e-20	NZ_LFLS01000035.1_16	RS_GCF_001189915.1	PF12833
78.3	1.2e-22	NZ_LFLS01000031.1_39	RS_GCF_001189915.1	PF12833
67.4	3.2e-19	NZ_LFLS01000019.1_99	RS_GCF_001189915.1	PF12833
64.3	2.8e-18	NZ_LFLS01000015.1_134	RS_GCF_001189915.1	PF12833
56.6	7.3e-16	NZ_LFLS01000002.1_175	RS_GCF_001189915.1	PF12833
67	4.1e-19	NZ_LFLS01000004.1_64	RS_GCF_001189915.1	PF12833
70.7	2.9e-20	NZ_LFLS01000021.1_14	RS_GCF_001189915.1	PF12833
69.2	8.2e-20	NZ_LFLS01000027.1_2	RS_GCF_001189915.1	PF12833
70.6	3e-20	NZ_LFLS01000013.1_77	RS_GCF_001189915.1	PF12833
67.7	2.5e-19	NZ_LFLS01000016.1_28	RS_GCF_001189915.1	PF12833
62.1	1.4e-17	NZ_LFLS01000011.1_66	RS_GCF_001189915.1	PF12833
76.2	5.5e-22	NZ_LFLS01000007.1_17	RS_GCF_001189915.1	PF12833
65.2	1.5e-18	NZ_LFLS01000021.1_41	RS_GCF_001189915.1	PF12833
76.3	5.1e-22	NZ_LFLS01000069.1_2	RS_GCF_001189915.1	PF12833
66.7	5e-19	NZ_LFLS01000056.1_7	RS_GCF_001189915.1	PF12833
65.2	1.2e-18	NZ_JPNB01000002.1_1389	RS_GCF_000732725.1	PF12833
58.4	1.5e-16	NZ_JPNB01000001.1_1168	RS_GCF_000732725.1	PF12833
64.6	1.7e-18	NZ_JPNB01000003.1_286	RS_GCF_000732725.1	PF12833
54.1	3.5e-15	NZ_JPNB01000003.1_200	RS_GCF_000732725.1	PF12833
65.2	1.1e-18	NZ_JPNB01000001.1_497	RS_GCF_000732725.1	PF12833
55.9	9.3e-16	NZ_JPNB01000002.1_377	RS_GCF_000732725.1	PF12833
68.6	9.7e-20	NZ_JPNB01000002.1_778	RS_GCF_000732725.1	PF12833
65	1.4e-18	NZ_JPNB01000002.1_1246	RS_GCF_000732725.1	PF12833
67.9	1.6e-19	NZ_JPNB01000002.1_1216	RS_GCF_000732725.1	PF12833
69.1	7.2e-20	NZ_JPNB01000002.1_1155	RS_GCF_000732725.1	PF12833
31.6	3.7e-08	NZ_JPNB01000002.1_1013	RS_GCF_000732725.1	PF12833
66.1	6.3e-19	NZ_JPNB01000002.1_1015	RS_GCF_000732725.1	PF12833
57.5	3e-16	NZ_JPNB01000002.1_1019	RS_GCF_000732725.1	PF12833
69.3	6.1e-20	NZ_JPNB01000002.1_308	RS_GCF_000732725.1	PF12833
43.7	6.1e-12	NZ_JPNB01000002.1_719	RS_GCF_000732725.1	PF12833
77.4	1.9e-22	NZ_JPNB01000001.1_124	RS_GCF_000732725.1	PF12833
67.2	2.8e-19	NZ_JPNB01000002.1_1135	RS_GCF_000732725.1	PF12833
56.8	4.8e-16	NZ_JPNB01000002.1_1359	RS_GCF_000732725.1	PF12833
69.7	4.7e-20	NZ_JPNB01000001.1_351	RS_GCF_000732725.1	PF12833
44.6	3.1e-12	NZ_JPNB01000002.1_790	RS_GCF_000732725.1	PF12833
74.6	1.4e-21	NZ_JPNB01000002.1_455	RS_GCF_000732725.1	PF12833
69.2	6.8e-20	NZ_JPNB01000001.1_588	RS_GCF_000732725.1	PF12833
80	2.7e-23	NZ_JPNB01000003.1_344	RS_GCF_000732725.1	PF12833
61.8	1.3e-17	NZ_JPNB01000001.1_1885	RS_GCF_000732725.1	PF12833
57.4	3.1e-16	NZ_JPNB01000001.1_1880	RS_GCF_000732725.1	PF12833
59.5	6.9e-17	NZ_JPNB01000002.1_738	RS_GCF_000732725.1	PF12833
61	2.4e-17	NZ_JPNB01000002.1_367	RS_GCF_000732725.1	PF12833
67.9	1.6e-19	NZ_JPNB01000002.1_1027	RS_GCF_000732725.1	PF12833
62.4	8.6e-18	NZ_JPNB01000002.1_852	RS_GCF_000732725.1	PF12833
60.7	3e-17	NZ_JPNB01000002.1_462	RS_GCF_000732725.1	PF12833
60.6	3.1e-17	NZ_JPNB01000002.1_668	RS_GCF_000732725.1	PF12833
82.2	5.8e-24	NZ_JPNB01000001.1_594	RS_GCF_000732725.1	PF12833
77.7	1.5e-22	NZ_JPNB01000002.1_1296	RS_GCF_000732725.1	PF12833
61.9	1.3e-17	NZ_JPNB01000001.1_1674	RS_GCF_000732725.1	PF12833
72.4	6.7e-21	NZ_JPNB01000001.1_1381	RS_GCF_000732725.1	PF12833
69.8	4.4e-20	NZ_JPNB01000002.1_1302	RS_GCF_000732725.1	PF12833
61.1	2.2e-17	NZ_JPNB01000001.1_2015	RS_GCF_000732725.1	PF12833
59.2	8.8e-17	NZ_JPNB01000001.1_1061	RS_GCF_000732725.1	PF12833
62.6	7.4e-18	NZ_JPNB01000002.1_485	RS_GCF_000732725.1	PF12833
75.1	9.3e-22	NZ_JPNB01000001.1_75	RS_GCF_000732725.1	PF12833
61.1	2.3e-17	NZ_JPNB01000002.1_152	RS_GCF_000732725.1	PF12833
58.2	1.8e-16	NZ_JPNB01000002.1_1436	RS_GCF_000732725.1	PF12833
77	2.4e-22	NZ_JPNB01000001.1_1919	RS_GCF_000732725.1	PF12833
71.2	1.6e-20	NZ_JPNB01000002.1_609	RS_GCF_000732725.1	PF12833
65.4	1e-18	NZ_JPNB01000001.1_37	RS_GCF_000732725.1	PF12833
67.6	2.1e-19	NZ_JPNB01000002.1_1147	RS_GCF_000732725.1	PF12833
64	2.7e-18	NZ_JPNB01000002.1_819	RS_GCF_000732725.1	PF12833
70.6	2.4e-20	NZ_JPNB01000002.1_957	RS_GCF_000732725.1	PF12833
60.4	3.7e-17	NZ_JPNB01000002.1_702	RS_GCF_000732725.1	PF12833
64.5	1.9e-18	NZ_JPNB01000001.1_1639	RS_GCF_000732725.1	PF12833
47.8	3.2e-13	NZ_JPNB01000002.1_382	RS_GCF_000732725.1	PF12833
33	1.3e-08	NZ_JPNB01000002.1_1632	RS_GCF_000732725.1	PF12833
56.5	6.1e-16	NZ_JPNB01000001.1_524	RS_GCF_000732725.1	PF12833
79.5	3.9e-23	NZ_JPNB01000002.1_1190	RS_GCF_000732725.1	PF12833
60.6	3.2e-17	NZ_JPNB01000002.1_1510	RS_GCF_000732725.1	PF12833
54.2	3.2e-15	NZ_JPNB01000002.1_925	RS_GCF_000732725.1	PF12833
67.8	1.8e-19	NZ_JPNB01000001.1_717	RS_GCF_000732725.1	PF12833
69.1	7.1e-20	NZ_JPNB01000003.1_237	RS_GCF_000732725.1	PF12833
54.6	4.3e-15	NZ_LFIP02000004.1_518	RS_GCF_001189235.2	PF12833
76.7	5.7e-22	NZ_LFIP02000006.1_309	RS_GCF_001189235.2	PF12833
65.1	2.3e-18	NZ_LFIP02000002.1_1245	RS_GCF_001189235.2	PF12833
75.9	9.5e-22	NZ_LFIP02000002.1_1241	RS_GCF_001189235.2	PF12833
72.2	1.5e-20	NZ_LFIP02000004.1_432	RS_GCF_001189235.2	PF12833
65.4	1.8e-18	NZ_LFIP02000006.1_176	RS_GCF_001189235.2	PF12833
84.4	2.2e-24	NZ_LFIP02000002.1_643	RS_GCF_001189235.2	PF12833
75.1	1.8e-21	NZ_LFIP02000003.1_215	RS_GCF_001189235.2	PF12833
50.9	6.3e-14	NZ_LFIP02000005.1_100	RS_GCF_001189235.2	PF12833
71.7	1.9e-20	NZ_LFIP02000002.1_1203	RS_GCF_001189235.2	PF12833
42.4	2.9e-11	NZ_LFIP02000004.1_598	RS_GCF_001189235.2	PF12833
64.7	3.1e-18	NZ_LFIP02000003.1_231	RS_GCF_001189235.2	PF12833
66.2	1e-18	NZ_LFIP02000001.1_409	RS_GCF_001189235.2	PF12833
62.1	2e-17	NZ_LFIP02000001.1_368	RS_GCF_001189235.2	PF12833
64.6	3.2e-18	NZ_LFIP02000011.1_208	RS_GCF_001189235.2	PF12833
78.1	2.1e-22	NZ_LFIP02000003.1_616	RS_GCF_001189235.2	PF12833
71.2	2.8e-20	NZ_LFIP02000002.1_789	RS_GCF_001189235.2	PF12833
90.2	3.5e-26	NZ_LFIP02000001.1_651	RS_GCF_001189235.2	PF12833
78.4	1.6e-22	NZ_LFIP02000001.1_650	RS_GCF_001189235.2	PF12833
73.1	7.2e-21	NZ_LFIP02000012.1_85	RS_GCF_001189235.2	PF12833
64.1	4.7e-18	NZ_LFIP02000010.1_163	RS_GCF_001189235.2	PF12833
76.8	5.1e-22	NZ_LFIP02000001.1_349	RS_GCF_001189235.2	PF12833
58	3.7e-16	NZ_LFIP02000005.1_234	RS_GCF_001189235.2	PF12833
68.5	2e-19	NZ_LFIP02000004.1_706	RS_GCF_001189235.2	PF12833
66.5	8.7e-19	NZ_LFIP02000002.1_420	RS_GCF_001189235.2	PF12833
69.6	9.3e-20	NZ_LFIP02000002.1_677	RS_GCF_001189235.2	PF12833
59.5	1.3e-16	NZ_LFIP02000003.1_107	RS_GCF_001189235.2	PF12833
71.7	2e-20	NZ_LFIP02000003.1_106	RS_GCF_001189235.2	PF12833
52.4	2.1e-14	NZ_LFIP02000001.1_496	RS_GCF_001189235.2	PF12833
69.6	9.4e-20	NZ_LFIP02000002.1_1015	RS_GCF_001189235.2	PF12833
59.5	1.2e-16	NZ_LFIP02000003.1_668	RS_GCF_001189235.2	PF12833
73	8e-21	NZ_LFIP02000004.1_503	RS_GCF_001189235.2	PF12833
78.1	2e-22	NZ_LFIP02000021.1_7	RS_GCF_001189235.2	PF12833
72.2	1.4e-20	NZ_LFIP02000001.1_246	RS_GCF_001189235.2	PF12833
86	6.7e-25	NZ_LFIP02000001.1_652	RS_GCF_001189235.2	PF12833
70.8	3.9e-20	NZ_LFIP02000004.1_428	RS_GCF_001189235.2	PF12833
70.4	5.3e-20	NZ_LFIP02000001.1_1104	RS_GCF_001189235.2	PF12833
56.8	9.1e-16	NZ_LFIP02000010.1_8	RS_GCF_001189235.2	PF12833
55.1	3.1e-15	NZ_LFIP02000010.1_19	RS_GCF_001189235.2	PF12833
67.2	5e-19	NZ_LFIP02000002.1_637	RS_GCF_001189235.2	PF12833
67.6	3.9e-19	NZ_LFIP02000002.1_1099	RS_GCF_001189235.2	PF12833
76.9	4.8e-22	NZ_LFIP02000005.1_38	RS_GCF_001189235.2	PF12833
69	1.4e-19	NZ_LFIP02000012.1_102	RS_GCF_001189235.2	PF12833
79.1	1e-22	NZ_LFIP02000001.1_451	RS_GCF_001189235.2	PF12833
61.6	2.9e-17	NZ_LFIP02000005.1_281	RS_GCF_001189235.2	PF12833
78.3	1.7e-22	NZ_LFIP02000002.1_1103	RS_GCF_001189235.2	PF12833
59.7	1.1e-16	NZ_LFIP02000003.1_306	RS_GCF_001189235.2	PF12833
74	3.9e-21	NZ_LFIP02000001.1_350	RS_GCF_001189235.2	PF12833
80.6	3.3e-23	NZ_LFIP02000003.1_52	RS_GCF_001189235.2	PF12833
74.6	2.5e-21	NZ_LFIP02000002.1_242	RS_GCF_001189235.2	PF12833
59	1.9e-16	NZ_LFIP02000013.1_60	RS_GCF_001189235.2	PF12833
60.7	5.4e-17	NZ_LFIP02000013.1_64	RS_GCF_001189235.2	PF12833
58.9	2e-16	NZ_LFIP02000013.1_65	RS_GCF_001189235.2	PF12833
67.2	2.5e-19	NZ_LMIK01000001.1_762	RS_GCF_001428685.1	PF12833
71.8	9.6e-21	NZ_LMIK01000008.1_217	RS_GCF_001428685.1	PF12833
58.8	1e-16	NZ_LMIK01000004.1_17	RS_GCF_001428685.1	PF12833
63.4	3.8e-18	NZ_LMIK01000001.1_929	RS_GCF_001428685.1	PF12833
56.8	4.5e-16	NZ_LMIK01000008.1_60	RS_GCF_001428685.1	PF12833
54.2	3e-15	NZ_LMIK01000005.1_579	RS_GCF_001428685.1	PF12833
70.7	2.1e-20	NZ_LMIK01000001.1_672	RS_GCF_001428685.1	PF12833
55.3	1.3e-15	NZ_LMIK01000004.1_28	RS_GCF_001428685.1	PF12833
55	1.7e-15	NZ_LMIK01000008.1_169	RS_GCF_001428685.1	PF12833
61.2	1.9e-17	NZ_LMIK01000006.1_397	RS_GCF_001428685.1	PF12833
78	1.1e-22	NZ_LMIK01000009.1_57	RS_GCF_001428685.1	PF12833
59.6	6.1e-17	NZ_LMIK01000007.1_186	RS_GCF_001428685.1	PF12833
59.3	7.2e-17	NZ_LMIK01000005.1_554	RS_GCF_001428685.1	PF12833
60.1	4.2e-17	NZ_LMIK01000011.1_30	RS_GCF_001428685.1	PF12833
69	6.9e-20	NZ_LMIK01000006.1_103	RS_GCF_001428685.1	PF12833
60.4	3.3e-17	NZ_LMIK01000006.1_109	RS_GCF_001428685.1	PF12833
68.1	1.4e-19	NZ_LMIK01000010.1_106	RS_GCF_001428685.1	PF12833
67.7	1.8e-19	NZ_LMIK01000005.1_607	RS_GCF_001428685.1	PF12833
73.8	2.2e-21	NZ_LMIK01000010.1_108	RS_GCF_001428685.1	PF12833
77.1	2e-22	NZ_LMIK01000004.1_330	RS_GCF_001428685.1	PF12833
62.7	6.4e-18	NZ_LMIK01000005.1_665	RS_GCF_001428685.1	PF12833
71.9	8.4e-21	NZ_LMIK01000001.1_779	RS_GCF_001428685.1	PF12833
64.4	1.9e-18	NZ_CP009454.1_99	RS_GCF_000759475.1	PF12833
65.9	6.6e-19	NZ_CP009454.1_3809	RS_GCF_000759475.1	PF12833
58.2	1.7e-16	NZ_CP009454.1_123	RS_GCF_000759475.1	PF12833
89.4	3.1e-26	NZ_CP009454.1_2414	RS_GCF_000759475.1	PF12833
55.4	1.3e-15	NZ_CP009454.1_689	RS_GCF_000759475.1	PF12833
42.6	1.2e-11	NZ_CP009454.1_688	RS_GCF_000759475.1	PF12833
80.4	1.9e-23	NZ_CP009454.1_117	RS_GCF_000759475.1	PF12833
80.9	1.4e-23	NZ_CP009454.1_1649	RS_GCF_000759475.1	PF12833
69.8	4e-20	NZ_CP009454.1_3715	RS_GCF_000759475.1	PF12833
68.1	1.4e-19	NZ_CP009454.1_2729	RS_GCF_000759475.1	PF12833
67.5	2.1e-19	NZ_CP009454.1_1163	RS_GCF_000759475.1	PF12833
71.5	1.2e-20	NZ_CP009454.1_3442	RS_GCF_000759475.1	PF12833
45.6	1.5e-12	NZ_CP009454.1_391	RS_GCF_000759475.1	PF12833
59.4	7e-17	NZ_CP009454.1_393	RS_GCF_000759475.1	PF12833
68.1	1.3e-19	NZ_CP009454.1_394	RS_GCF_000759475.1	PF12833
68.9	7.9e-20	NZ_CP009454.1_2613	RS_GCF_000759475.1	PF12833
77.4	1.7e-22	NZ_CP009454.1_2599	RS_GCF_000759475.1	PF12833
73.4	3e-21	NZ_CP009454.1_2584	RS_GCF_000759475.1	PF12833
76.2	4.1e-22	NZ_CP009454.1_81	RS_GCF_000759475.1	PF12833
78	1.1e-22	NZ_CP009454.1_3203	RS_GCF_000759475.1	PF12833
72.1	7.8e-21	NZ_CP009454.1_2089	RS_GCF_000759475.1	PF12833
76.7	2.7e-22	NZ_CP009454.1_1057	RS_GCF_000759475.1	PF12833
70.7	2e-20	NZ_CP009454.1_2413	RS_GCF_000759475.1	PF12833
67.8	1.7e-19	NZ_CP009454.1_1682	RS_GCF_000759475.1	PF12833
85.3	9.6e-25	NZ_KL662192.1_452	RS_GCF_000733415.1	PF12833
72.1	1.3e-20	NZ_KL662191.1_5377	RS_GCF_000733415.1	PF12833
81.7	1.3e-23	NZ_KL662191.1_5080	RS_GCF_000733415.1	PF12833
86.4	4.4e-25	NZ_KL662192.1_196	RS_GCF_000733415.1	PF12833
69.6	7.8e-20	NZ_KL662192.1_591	RS_GCF_000733415.1	PF12833
78.9	9.5e-23	NZ_KL662191.1_1416	RS_GCF_000733415.1	PF12833
69.6	7.9e-20	NZ_KL662191.1_4720	RS_GCF_000733415.1	PF12833
39.7	1.7e-10	NZ_KL662192.1_770	RS_GCF_000733415.1	PF12833
76.2	6.9e-22	NZ_KL662191.1_1756	RS_GCF_000733415.1	PF12833
87.2	2.6e-25	NZ_KL662192.1_395	RS_GCF_000733415.1	PF12833
82	1.1e-23	NZ_KL662191.1_2070	RS_GCF_000733415.1	PF12833
86	6.2e-25	NZ_KL662192.1_101	RS_GCF_000733415.1	PF12833
75.6	1.1e-21	NZ_KL662191.1_2596	RS_GCF_000733415.1	PF12833
81.2	1.9e-23	NZ_KL662192.1_424	RS_GCF_000733415.1	PF12833
77.3	3.2e-22	NZ_KL662191.1_2616	RS_GCF_000733415.1	PF12833
75.2	1.4e-21	NZ_KL662192.1_1085	RS_GCF_000733415.1	PF12833
71.1	2.6e-20	NZ_KL662191.1_3603	RS_GCF_000733415.1	PF12833
85.8	6.8e-25	NZ_KL662191.1_1821	RS_GCF_000733415.1	PF12833
78	1.9e-22	NZ_KL662191.1_3766	RS_GCF_000733415.1	PF12833
87.4	2.2e-25	NZ_KL662191.1_1836	RS_GCF_000733415.1	PF12833
73.8	3.7e-21	NZ_KL662191.1_2624	RS_GCF_000733415.1	PF12833
71.9	1.5e-20	NZ_KL662191.1_2621	RS_GCF_000733415.1	PF12833
79.7	5.5e-23	NZ_KL662191.1_3593	RS_GCF_000733415.1	PF12833
71.7	1.7e-20	NZ_KL662191.1_3599	RS_GCF_000733415.1	PF12833
74.6	2.1e-21	NZ_KL662191.1_3758	RS_GCF_000733415.1	PF12833
84.8	1.5e-24	NZ_KL662192.1_1186	RS_GCF_000733415.1	PF12833
77.1	3.6e-22	NZ_KL662191.1_5332	RS_GCF_000733415.1	PF12833
66.7	6e-19	NZ_LMIJ01000034.1_54	RS_GCF_001428665.1	PF12833
57.9	3.3e-16	NZ_LMIJ01000018.1_23	RS_GCF_001428665.1	PF12833
76.8	4.2e-22	NZ_LMIJ01000008.1_72	RS_GCF_001428665.1	PF12833
54.4	4.1e-15	NZ_LMIJ01000001.1_27	RS_GCF_001428665.1	PF12833
63.3	7.1e-18	NZ_LMIJ01000011.1_262	RS_GCF_001428665.1	PF12833
76.9	4e-22	NZ_LMIJ01000014.1_182	RS_GCF_001428665.1	PF12833
64.4	3.1e-18	NZ_LMIJ01000014.1_184	RS_GCF_001428665.1	PF12833
63.9	4.4e-18	NZ_LMIJ01000016.1_122	RS_GCF_001428665.1	PF12833
28	7e-07	NZ_LMIJ01000030.1_119	RS_GCF_001428665.1	PF12833
55.4	2e-15	NZ_LMIJ01000013.1_1	RS_GCF_001428665.1	PF12833
71.8	1.5e-20	NZ_LMIJ01000001.1_236	RS_GCF_001428665.1	PF12833
66.1	8.9e-19	NZ_LMIJ01000045.1_44	RS_GCF_001428665.1	PF12833
72.5	9.3e-21	NZ_LMIJ01000030.1_35	RS_GCF_001428665.1	PF12833
65.9	1.1e-18	NZ_LMIJ01000008.1_17	RS_GCF_001428665.1	PF12833
68.1	2.2e-19	NZ_LMIJ01000034.1_87	RS_GCF_001428665.1	PF12833
75.1	1.4e-21	NZ_LMIJ01000011.1_152	RS_GCF_001428665.1	PF12833
68.1	2.3e-19	NZ_LMIJ01000030.1_155	RS_GCF_001428665.1	PF12833
67.2	4.1e-19	NZ_LMIJ01000011.1_361	RS_GCF_001428665.1	PF12833
60.7	4.6e-17	NZ_LMIJ01000014.1_262	RS_GCF_001428665.1	PF12833
60.8	4.1e-17	NZ_LMIJ01000034.1_129	RS_GCF_001428665.1	PF12833
43.6	1e-11	NZ_LMIJ01000006.1_26	RS_GCF_001428665.1	PF12833
64	4e-18	NZ_LMIJ01000014.1_253	RS_GCF_001428665.1	PF12833
50.4	7.2e-14	NZ_LMIJ01000001.1_115	RS_GCF_001428665.1	PF12833
43.8	8.5e-12	NZ_LMIJ01000003.1_272	RS_GCF_001428665.1	PF12833
68.1	2.1e-19	NZ_LMIJ01000011.1_741	RS_GCF_001428665.1	PF12833
68.1	2.2e-19	NZ_LMIJ01000046.1_47	RS_GCF_001428665.1	PF12833
76.1	7.1e-22	NZ_LMIJ01000030.1_166	RS_GCF_001428665.1	PF12833
48.3	3.2e-13	NZ_LMIJ01000046.1_239	RS_GCF_001428665.1	PF12833
86.3	4.7e-25	NZ_LMIJ01000007.1_163	RS_GCF_001428665.1	PF12833
43.5	1.1e-11	NZ_LMIJ01000007.1_126	RS_GCF_001428665.1	PF12833
54.6	3.5e-15	NZ_LMIJ01000046.1_171	RS_GCF_001428665.1	PF12833
65.6	1.3e-18	NZ_LMIJ01000001.1_87	RS_GCF_001428665.1	PF12833
63	8.4e-18	NZ_LMIJ01000002.1_39	RS_GCF_001428665.1	PF12833
56.5	9.3e-16	NZ_LMIJ01000014.1_349	RS_GCF_001428665.1	PF12833
56.6	8.3e-16	NZ_LMIJ01000011.1_762	RS_GCF_001428665.1	PF12833
82.8	5.5e-24	NZ_LMIJ01000011.1_402	RS_GCF_001428665.1	PF12833
69.7	6.8e-20	NZ_LMIJ01000030.1_275	RS_GCF_001428665.1	PF12833
88.5	9.7e-26	NZ_LMIJ01000007.1_153	RS_GCF_001428665.1	PF12833
83.3	3.8e-24	NZ_LMIJ01000046.1_258	RS_GCF_001428665.1	PF12833
70.5	3.9e-20	NZ_LMIJ01000010.1_106	RS_GCF_001428665.1	PF12833
77.5	2.6e-22	NZ_LMIJ01000028.1_22	RS_GCF_001428665.1	PF12833
53.1	1.1e-14	NZ_LMIJ01000001.1_363	RS_GCF_001428665.1	PF12833
79	8.4e-23	NZ_LMIJ01000014.1_162	RS_GCF_001428665.1	PF12833
56.6	8.7e-16	NZ_LMIJ01000003.1_130	RS_GCF_001428665.1	PF12833
70.6	3.6e-20	NZ_LMIJ01000011.1_507	RS_GCF_001428665.1	PF12833
88.5	9.7e-26	NZ_LMIJ01000011.1_64	RS_GCF_001428665.1	PF12833
67.8	2.7e-19	NZ_LMIJ01000014.1_308	RS_GCF_001428665.1	PF12833
65.1	1.9e-18	NZ_LMIJ01000002.1_44	RS_GCF_001428665.1	PF12833
77.7	2.2e-22	NZ_LMIJ01000046.1_279	RS_GCF_001428665.1	PF12833
61.5	2.5e-17	NZ_LMIJ01000045.1_49	RS_GCF_001428665.1	PF12833
68	2.4e-19	NZ_LMIJ01000007.1_101	RS_GCF_001428665.1	PF12833
70.9	2.9e-20	NZ_LMIJ01000011.1_484	RS_GCF_001428665.1	PF12833
28.7	4.2e-07	NZ_LMIJ01000014.1_130	RS_GCF_001428665.1	PF12833
76.1	6.7e-22	NZ_LMIJ01000027.1_87	RS_GCF_001428665.1	PF12833
76.2	6.6e-22	NZ_LMIJ01000046.1_215	RS_GCF_001428665.1	PF12833
57.9	3.3e-16	NZ_LMIJ01000014.1_330	RS_GCF_001428665.1	PF12833
71.6	8.2e-21	NZ_AP012544.1_266	RS_GCF_000829055.1	PF12833
76.5	4.9e-22	NZ_JOEK01000017.1_17	RS_GCF_000719135.1	PF12833
63.7	4.9e-18	NZ_JOEK01000024.1_6	RS_GCF_000719135.1	PF12833
75.7	9.1e-22	NZ_JOEK01000001.1_185	RS_GCF_000719135.1	PF12833
73.2	5.2e-21	NZ_JOEK01000014.1_149	RS_GCF_000719135.1	PF12833
74.8	1.7e-21	NZ_JOEK01000019.1_82	RS_GCF_000719135.1	PF12833
76.1	6.5e-22	NZ_JOEK01000007.1_250	RS_GCF_000719135.1	PF12833
70.2	4.7e-20	NZ_JOEK01000002.1_254	RS_GCF_000719135.1	PF12833
54.4	3.9e-15	NZ_JOEK01000005.1_211	RS_GCF_000719135.1	PF12833
55.9	1.4e-15	NZ_JOEK01000015.1_60	RS_GCF_000719135.1	PF12833
76	6.9e-22	NZ_JOEK01000007.1_14	RS_GCF_000719135.1	PF12833
58.8	1.6e-16	NZ_JOEK01000002.1_245	RS_GCF_000719135.1	PF12833
66.6	6.3e-19	NZ_JOEK01000002.1_242	RS_GCF_000719135.1	PF12833
64.6	2.6e-18	NZ_JOEK01000012.1_74	RS_GCF_000719135.1	PF12833
68.4	1.7e-19	NZ_JOEK01000006.1_226	RS_GCF_000719135.1	PF12833
74.4	2.2e-21	NZ_JOEK01000001.1_285	RS_GCF_000719135.1	PF12833
80.9	2.1e-23	NZ_JOEK01000002.1_128	RS_GCF_000719135.1	PF12833
45.3	2.6e-12	NZ_JOEK01000001.1_480	RS_GCF_000719135.1	PF12833
71.1	2.4e-20	NZ_JOEK01000017.1_236	RS_GCF_000719135.1	PF12833
57.7	3.6e-16	NZ_JOEK01000021.1_42	RS_GCF_000719135.1	PF12833
68.5	1.6e-19	NZ_JOEK01000004.1_202	RS_GCF_000719135.1	PF12833
65.7	1.1e-18	NZ_JOEK01000015.1_32	RS_GCF_000719135.1	PF12833
60.1	6.6e-17	NZ_JOEK01000017.1_184	RS_GCF_000719135.1	PF12833
59.5	9.7e-17	NZ_JOEK01000003.1_262	RS_GCF_000719135.1	PF12833
67.5	3.2e-19	NZ_JOEK01000011.1_18	RS_GCF_000719135.1	PF12833
75.9	7.9e-22	NZ_JOEK01000009.1_542	RS_GCF_000719135.1	PF12833
76	3.9e-22	NZ_CP012024.1_1639	RS_GCF_001050115.1	PF12833
78.2	7.7e-23	NZ_CP012024.1_413	RS_GCF_001050115.1	PF12833
54.5	3e-15	NZ_JSBN01000061.1_37	RS_GCF_000797515.1	PF12833
63	6.7e-18	NZ_JSBN01000099.1_27	RS_GCF_000797515.1	PF12833
68.6	1.2e-19	NZ_JSBN01000021.1_10	RS_GCF_000797515.1	PF12833
90.8	1.4e-26	NZ_JSBN01000002.1_23	RS_GCF_000797515.1	PF12833
59.8	6.9e-17	NZ_JSBN01000015.1_3	RS_GCF_000797515.1	PF12833
58	2.5e-16	NZ_JSBN01000206.1_3	RS_GCF_000797515.1	PF12833
47.6	4.5e-13	NZ_JSBN01000130.1_12	RS_GCF_000797515.1	PF12833
82.2	7e-24	NZ_JSBN01000008.1_50	RS_GCF_000797515.1	PF12833
62.5	1e-17	NZ_JSBN01000034.1_13	RS_GCF_000797515.1	PF12833
83	4.3e-24	NZ_LMOA01000001.1_248	RS_GCF_001423155.1	PF12833
65.6	1.2e-18	NZ_LMOA01000021.1_9	RS_GCF_001423155.1	PF12833
69.6	6.4e-20	NZ_LMOA01000021.1_292	RS_GCF_001423155.1	PF12833
67.2	3.8e-19	NZ_LMOA01000020.1_190	RS_GCF_001423155.1	PF12833
78.3	1.2e-22	NZ_LMOA01000020.1_193	RS_GCF_001423155.1	PF12833
55	2.5e-15	NZ_LMOA01000001.1_256	RS_GCF_001423155.1	PF12833
64.2	3.2e-18	NZ_LMOA01000008.1_15	RS_GCF_001423155.1	PF12833
59	1.3e-16	NZ_LMOA01000020.1_21	RS_GCF_001423155.1	PF12833
88.7	7.5e-26	NZ_LMOA01000020.1_170	RS_GCF_001423155.1	PF12833
71.4	1.8e-20	NZ_LMOA01000021.1_355	RS_GCF_001423155.1	PF12833
71.2	2e-20	NZ_LMOA01000021.1_823	RS_GCF_001423155.1	PF12833
65.8	1.1e-18	NZ_LMOA01000022.1_532	RS_GCF_001423155.1	PF12833
93.9	1.8e-27	NZ_LMOA01000021.1_629	RS_GCF_001423155.1	PF12833
65.8	1e-18	NZ_LMOA01000022.1_69	RS_GCF_001423155.1	PF12833
75.4	1e-21	NZ_LMOA01000021.1_730	RS_GCF_001423155.1	PF12833
73.3	4.6e-21	NZ_LMOA01000001.1_124	RS_GCF_001423155.1	PF12833
75.5	9.4e-22	NZ_LMOA01000022.1_98	RS_GCF_001423155.1	PF12833
63.3	6e-18	NZ_LMOA01000022.1_122	RS_GCF_001423155.1	PF12833
73.7	3.4e-21	NZ_LMOA01000022.1_632	RS_GCF_001423155.1	PF12833
78.1	1.5e-22	NZ_LMOA01000021.1_161	RS_GCF_001423155.1	PF12833
70.3	4.1e-20	NZ_LMOA01000024.1_247	RS_GCF_001423155.1	PF12833
94.7	9.7e-28	NZ_LMOA01000006.1_34	RS_GCF_001423155.1	PF12833
61.4	2.4e-17	NZ_LMOA01000022.1_397	RS_GCF_001423155.1	PF12833
63.8	4.2e-18	NZ_LMOA01000026.1_71	RS_GCF_001423155.1	PF12833
82.9	4.8e-24	NZ_LMOA01000003.1_31	RS_GCF_001423155.1	PF12833
70.6	3.3e-20	NZ_LMOA01000003.1_30	RS_GCF_001423155.1	PF12833
72	1.2e-20	NZ_LMOA01000024.1_284	RS_GCF_001423155.1	PF12833
72	1.2e-20	NZ_LMOA01000012.1_157	RS_GCF_001423155.1	PF12833
66.8	5.1e-19	NZ_LMOA01000023.1_107	RS_GCF_001423155.1	PF12833
76.3	5.5e-22	NZ_LMOA01000006.1_2	RS_GCF_001423155.1	PF12833
68.1	1.9e-19	NZ_LMOA01000006.1_9	RS_GCF_001423155.1	PF12833
77.1	2.9e-22	NZ_LMOA01000025.1_88	RS_GCF_001423155.1	PF12833
69.6	6.8e-20	NZ_LMOA01000025.1_142	RS_GCF_001423155.1	PF12833
76.7	3.9e-22	NZ_LMOA01000021.1_636	RS_GCF_001423155.1	PF12833
89.7	3.5e-26	NZ_LMOA01000012.1_429	RS_GCF_001423155.1	PF12833
68.4	1.6e-19	NZ_LMOA01000020.1_304	RS_GCF_001423155.1	PF12833
68.5	1.5e-19	NZ_LMOA01000020.1_308	RS_GCF_001423155.1	PF12833
72.3	9.5e-21	NZ_LMOA01000001.1_450	RS_GCF_001423155.1	PF12833
71.5	1.7e-20	NZ_LMOA01000001.1_674	RS_GCF_001423155.1	PF12833
50	8.6e-14	NZ_LMOA01000022.1_283	RS_GCF_001423155.1	PF12833
75.6	9e-22	NZ_LMOA01000012.1_106	RS_GCF_001423155.1	PF12833
67	4.2e-19	NZ_LMOA01000021.1_223	RS_GCF_001423155.1	PF12833
71.9	1.3e-20	NZ_LMOA01000026.1_122	RS_GCF_001423155.1	PF12833
83.1	4.1e-24	NZ_LMOA01000020.1_253	RS_GCF_001423155.1	PF12833
82	8.8e-24	NZ_LMOA01000024.1_108	RS_GCF_001423155.1	PF12833
75.6	8.6e-22	NZ_LMOA01000022.1_235	RS_GCF_001423155.1	PF12833
77	3.3e-22	NZ_LMOA01000002.1_64	RS_GCF_001423155.1	PF12833
78	1.6e-22	NZ_LMOA01000007.1_40	RS_GCF_001423155.1	PF12833
85	1.1e-24	NZ_LMOA01000007.1_41	RS_GCF_001423155.1	PF12833
62.5	1.1e-17	NZ_LMOA01000024.1_203	RS_GCF_001423155.1	PF12833
76.3	5.2e-22	NZ_LMOA01000025.1_196	RS_GCF_001423155.1	PF12833
66.2	7.6e-19	NZ_LMOA01000021.1_130	RS_GCF_001423155.1	PF12833
56.9	6e-16	NZ_LMOA01000025.1_5	RS_GCF_001423155.1	PF12833
77.2	2.7e-22	NZ_LMOA01000012.1_481	RS_GCF_001423155.1	PF12833
57.7	3.4e-16	NZ_LMOA01000023.1_471	RS_GCF_001423155.1	PF12833
76.8	3.8e-22	NZ_LMOA01000023.1_612	RS_GCF_001423155.1	PF12833
39.9	1.2e-10	NZ_LMOA01000021.1_763	RS_GCF_001423155.1	PF12833
63.3	6.2e-18	NZ_LMOA01000024.1_235	RS_GCF_001423155.1	PF12833
89	3.2e-26	NZ_LN681225.1_1826	RS_GCF_000953655.1	PF12833
74.1	1.5e-21	NZ_LN681225.1_2695	RS_GCF_000953655.1	PF12833
53.4	4.2e-15	NZ_LN681225.1_686	RS_GCF_000953655.1	PF12833
73.2	6.1e-21	NZ_LMFT01000014.1_46	RS_GCF_001427245.1	PF12833
77.7	2.5e-22	NZ_LMFT01000004.1_134	RS_GCF_001427245.1	PF12833
77.3	3.2e-22	NZ_LMFT01000018.1_14	RS_GCF_001427245.1	PF12833
67.9	2.8e-19	NZ_LMFT01000036.1_229	RS_GCF_001427245.1	PF12833
65.9	1.2e-18	NZ_LMFT01000001.1_151	RS_GCF_001427245.1	PF12833
62.7	1.1e-17	NZ_LMFT01000040.1_55	RS_GCF_001427245.1	PF12833
63.7	5.9e-18	NZ_LMFT01000004.1_261	RS_GCF_001427245.1	PF12833
75.4	1.3e-21	NZ_LMFT01000003.1_58	RS_GCF_001427245.1	PF12833
67.4	4.1e-19	NZ_LMFT01000038.1_80	RS_GCF_001427245.1	PF12833
69.6	8.1e-20	NZ_LMFT01000040.1_84	RS_GCF_001427245.1	PF12833
67.6	3.5e-19	NZ_LMFT01000037.1_549	RS_GCF_001427245.1	PF12833
65.2	2e-18	NZ_LMFT01000012.1_162	RS_GCF_001427245.1	PF12833
56.9	7.4e-16	NZ_LMFT01000012.1_295	RS_GCF_001427245.1	PF12833
72.6	9.4e-21	NZ_LMFT01000012.1_10	RS_GCF_001427245.1	PF12833
69.4	9.7e-20	NZ_LMFT01000012.1_13	RS_GCF_001427245.1	PF12833
71.8	1.7e-20	NZ_LMFT01000037.1_323	RS_GCF_001427245.1	PF12833
73.6	4.7e-21	NZ_LMFT01000010.1_24	RS_GCF_001427245.1	PF12833
59.8	9.5e-17	NZ_LMFT01000039.1_279	RS_GCF_001427245.1	PF12833
64.9	2.4e-18	NZ_LMFT01000003.1_30	RS_GCF_001427245.1	PF12833
76.9	4.5e-22	NZ_LMFT01000012.1_614	RS_GCF_001427245.1	PF12833
74.6	2.3e-21	NZ_LMFT01000032.1_250	RS_GCF_001427245.1	PF12833
46.9	9.8e-13	NZ_LMFT01000012.1_130	RS_GCF_001427245.1	PF12833
59.1	1.6e-16	NZ_LMFT01000012.1_490	RS_GCF_001427245.1	PF12833
70.3	5e-20	NZ_LMFT01000016.1_52	RS_GCF_001427245.1	PF12833
80	4.5e-23	NZ_LMFT01000013.1_41	RS_GCF_001427245.1	PF12833
60.8	4.6e-17	NZ_LMFT01000023.1_586	RS_GCF_001427245.1	PF12833
88.6	9.5e-26	NZ_LMFT01000012.1_468	RS_GCF_001427245.1	PF12833
39.8	8.5e-11	NZ_JWTA01000008.1_91	RS_GCF_000813825.1	PF12833
49.8	6.9e-14	NZ_JWTA01000008.1_90	RS_GCF_000813825.1	PF12833
67.6	1.9e-19	NZ_JWTA01000007.1_37	RS_GCF_000813825.1	PF12833
48.8	1.3e-13	NZ_JWTA01000005.1_210	RS_GCF_000813825.1	PF12833
68.6	9e-20	NZ_JWTA01000001.1_304	RS_GCF_000813825.1	PF12833
57.7	2.3e-16	NZ_JWTA01000023.1_3	RS_GCF_000813825.1	PF12833
46.7	6.4e-13	NZ_JWTA01000005.1_203	RS_GCF_000813825.1	PF12833
38.4	2.4e-10	NZ_JWTA01000004.1_220	RS_GCF_000813825.1	PF12833
54.8	1.9e-15	NZ_JWTA01000007.1_32	RS_GCF_000813825.1	PF12833
51.5	2e-14	NZ_JWTA01000002.1_117	RS_GCF_000813825.1	PF12833
55	1.6e-15	NZ_JWTA01000020.1_38	RS_GCF_000813825.1	PF12833
53.1	6.1e-15	NZ_JWTA01000004.1_232	RS_GCF_000813825.1	PF12833
63.1	4.6e-18	NZ_JWTA01000004.1_230	RS_GCF_000813825.1	PF12833
67.7	1.8e-19	NZ_JWTA01000010.1_157	RS_GCF_000813825.1	PF12833
50.5	4e-14	NZ_JWTA01000014.1_97	RS_GCF_000813825.1	PF12833
68.4	1e-19	NZ_JWTA01000015.1_5	RS_GCF_000813825.1	PF12833
74.9	1e-21	NZ_JWTA01000008.1_101	RS_GCF_000813825.1	PF12833
62.9	5.4e-18	NZ_JWTA01000001.1_31	RS_GCF_000813825.1	PF12833
65.8	6.8e-19	NZ_JWTA01000004.1_453	RS_GCF_000813825.1	PF12833
54.6	2.2e-15	NZ_JWTA01000020.1_3	RS_GCF_000813825.1	PF12833
63.5	3.5e-18	NZ_JWTA01000007.1_189	RS_GCF_000813825.1	PF12833
71.8	9.3e-21	NZ_JWTA01000005.1_245	RS_GCF_000813825.1	PF12833
71	1.6e-20	NZ_JWTA01000021.1_106	RS_GCF_000813825.1	PF12833
73.3	3.2e-21	NZ_JWTA01000018.1_77	RS_GCF_000813825.1	PF12833
35.6	1.9e-09	NZ_JWTA01000005.1_471	RS_GCF_000813825.1	PF12833
61.2	1.9e-17	NZ_JWTA01000005.1_470	RS_GCF_000813825.1	PF12833
74.2	1.7e-21	NZ_JWTA01000005.1_292	RS_GCF_000813825.1	PF12833
64.6	1.6e-18	NZ_JWTA01000003.1_148	RS_GCF_000813825.1	PF12833
61.1	2.1e-17	NZ_JWTA01000015.1_271	RS_GCF_000813825.1	PF12833
61	2.2e-17	NZ_JWTA01000015.1_272	RS_GCF_000813825.1	PF12833
62.6	6.6e-18	NZ_JWTA01000004.1_117	RS_GCF_000813825.1	PF12833
64.4	1.8e-18	NZ_JWTA01000005.1_462	RS_GCF_000813825.1	PF12833
58.1	1.8e-16	NZ_JWTA01000008.1_198	RS_GCF_000813825.1	PF12833
73.4	2.9e-21	NZ_JWTA01000005.1_261	RS_GCF_000813825.1	PF12833
49.4	9e-14	NZ_JWTA01000004.1_249	RS_GCF_000813825.1	PF12833
62.8	5.9e-18	NZ_JWTA01000019.1_17	RS_GCF_000813825.1	PF12833
61.2	1.9e-17	NZ_JWTA01000004.1_496	RS_GCF_000813825.1	PF12833
75.9	4.9e-22	NZ_JWTA01000004.1_64	RS_GCF_000813825.1	PF12833
64	2.4e-18	NZ_JWTA01000021.1_63	RS_GCF_000813825.1	PF12833
71.3	1.3e-20	NZ_JWTA01000021.1_60	RS_GCF_000813825.1	PF12833
44.9	2.3e-12	NZ_JWTA01000007.1_80	RS_GCF_000813825.1	PF12833
58.9	9.9e-17	NZ_JWTA01000021.1_58	RS_GCF_000813825.1	PF12833
68.2	1.2e-19	NZ_JWTA01000005.1_40	RS_GCF_000813825.1	PF12833
63.2	4.3e-18	NZ_JWTA01000005.1_165	RS_GCF_000813825.1	PF12833
73	3.9e-21	NZ_JWTA01000021.1_46	RS_GCF_000813825.1	PF12833
59.2	7.9e-17	NZ_JWTA01000014.1_42	RS_GCF_000813825.1	PF12833
58.6	1.2e-16	NZ_JWTA01000007.1_62	RS_GCF_000813825.1	PF12833
65.2	1e-18	NZ_JWTA01000004.1_354	RS_GCF_000813825.1	PF12833
60.3	3.5e-17	NZ_JWTA01000009.1_27	RS_GCF_000813825.1	PF12833
68.5	9.5e-20	NZ_JWTA01000005.1_416	RS_GCF_000813825.1	PF12833
32.7	1.4e-08	NZ_JWTA01000005.1_415	RS_GCF_000813825.1	PF12833
63.8	2.9e-18	NZ_JWTA01000007.1_95	RS_GCF_000813825.1	PF12833
59.1	8.1e-17	NZ_JWTA01000012.1_40	RS_GCF_000813825.1	PF12833
71	1.6e-20	NZ_JWTA01000008.1_87	RS_GCF_000813825.1	PF12833
46.8	5.8e-13	NZ_JWTA01000007.1_218	RS_GCF_000813825.1	PF12833
67	1.5e-19	NZ_KQ034007.1_702	RS_GCF_000970755.1	PF12833
75.5	3.3e-22	NZ_KQ034007.1_153	RS_GCF_000970755.1	PF12833
64.9	7e-19	NZ_KQ034007.1_65	RS_GCF_000970755.1	PF12833
51.7	9.1e-15	NZ_KQ034007.1_585	RS_GCF_000970755.1	PF12833
57.1	1.8e-16	NZ_KQ034007.1_1791	RS_GCF_000970755.1	PF12833
71.3	6.3e-21	NZ_JPFW01000008.1_288	RS_GCF_000722705.1	PF12833
75.1	4.2e-22	NZ_JPFW01000009.1_50	RS_GCF_000722705.1	PF12833
68.6	4.5e-20	NZ_JPFW01000009.1_200	RS_GCF_000722705.1	PF12833
65.8	5.8e-19	NZ_JNFA01000023.1_266	RS_GCF_000766865.1	PF12833
62.9	4.7e-18	NZ_JNFA01000028.1_3	RS_GCF_000766865.1	PF12833
73.4	2.6e-21	NZ_JNFA01000024.1_16	RS_GCF_000766865.1	PF12833
67.4	1.9e-19	NZ_JNFA01000011.1_250	RS_GCF_000766865.1	PF12833
66	5e-19	NZ_JNFA01000001.1_64	RS_GCF_000766865.1	PF12833
72.9	3.5e-21	NZ_JNFA01000001.1_40	RS_GCF_000766865.1	PF12833
67.2	2.2e-19	NZ_JNFA01000029.1_124	RS_GCF_000766865.1	PF12833
67.5	1.8e-19	NZ_JNFA01000005.1_81	RS_GCF_000766865.1	PF12833
71.9	7.5e-21	NZ_JNFA01000025.1_159	RS_GCF_000766865.1	PF12833
66.5	4.1e-19	NZ_JUGW01000022.1_28	RS_GCF_000799515.1	PF12833
64.3	2e-18	NZ_JUGW01000009.1_22	RS_GCF_000799515.1	PF12833
63	4.9e-18	NZ_JUGW01000006.1_3	RS_GCF_000799515.1	PF12833
67.8	1.6e-19	NZ_JUGW01000010.1_65	RS_GCF_000799515.1	PF12833
66.4	4.2e-19	NZ_JUGW01000009.1_30	RS_GCF_000799515.1	PF12833
56.9	4.1e-16	NZ_JUGW01000013.1_72	RS_GCF_000799515.1	PF12833
55.9	8.5e-16	NZ_JUGW01000013.1_78	RS_GCF_000799515.1	PF12833
54	3.3e-15	NZ_JUGW01000013.1_79	RS_GCF_000799515.1	PF12833
37.6	4.4e-10	NZ_JUGW01000004.1_185	RS_GCF_000799515.1	PF12833
39.4	1.2e-10	NZ_JUGW01000004.1_186	RS_GCF_000799515.1	PF12833
65.9	6.3e-19	NZ_KN549101.1_323	RS_GCF_000799515.1	PF12833
61.9	1.1e-17	NZ_JUGW01000011.1_18	RS_GCF_000799515.1	PF12833
58.1	1.7e-16	NZ_JUGW01000024.1_54	RS_GCF_000799515.1	PF12833
62.2	9.1e-18	NZ_JUGW01000012.1_10	RS_GCF_000799515.1	PF12833
53.7	4e-15	NZ_JUGW01000018.1_74	RS_GCF_000799515.1	PF12833
65	1.2e-18	NZ_JUGW01000005.1_132	RS_GCF_000799515.1	PF12833
55.8	9e-16	NZ_KN549101.1_316	RS_GCF_000799515.1	PF12833
72	8.1e-21	NZ_KN549101.1_315	RS_GCF_000799515.1	PF12833
64.6	1.6e-18	NZ_JUGW01000013.1_90	RS_GCF_000799515.1	PF12833
71.1	1.5e-20	NZ_JUGW01000005.1_121	RS_GCF_000799515.1	PF12833
71.3	1.3e-20	NZ_KN549101.1_307	RS_GCF_000799515.1	PF12833
71.1	1.5e-20	NZ_JUGW01000013.1_82	RS_GCF_000799515.1	PF12833
46.7	6.2e-13	NZ_KN549101.1_203	RS_GCF_000799515.1	PF12833
68.2	1.2e-19	NZ_KN549101.1_428	RS_GCF_000799515.1	PF12833
47.1	4.5e-13	NZ_JUGW01000004.1_42	RS_GCF_000799515.1	PF12833
77.8	1.2e-22	NZ_JUGW01000004.1_148	RS_GCF_000799515.1	PF12833
64.2	2.1e-18	NZ_JUGW01000005.1_107	RS_GCF_000799515.1	PF12833
48.6	1.6e-13	NZ_KN549101.1_213	RS_GCF_000799515.1	PF12833
45.3	1.7e-12	NZ_JUGW01000003.1_13	RS_GCF_000799515.1	PF12833
67.6	1.9e-19	NZ_KN549101.1_409	RS_GCF_000799515.1	PF12833
56.5	5.4e-16	NZ_JUGW01000009.1_44	RS_GCF_000799515.1	PF12833
68.2	1.2e-19	NZ_KN549101.1_143	RS_GCF_000799515.1	PF12833
66.6	3.7e-19	NZ_KN549101.1_145	RS_GCF_000799515.1	PF12833
65.2	1e-18	NZ_JUGW01000011.1_15	RS_GCF_000799515.1	PF12833
56.8	4.5e-16	NZ_JUGW01000011.1_13	RS_GCF_000799515.1	PF12833
64.4	1.8e-18	NZ_JUGW01000014.1_37	RS_GCF_000799515.1	PF12833
51.9	1.4e-14	NZ_JUGW01000009.1_54	RS_GCF_000799515.1	PF12833
63.5	3.6e-18	NZ_JUGW01000005.1_26	RS_GCF_000799515.1	PF12833
36.8	7.3e-10	NZ_JUGW01000013.1_10	RS_GCF_000799515.1	PF12833
72	8.1e-21	NZ_JUGW01000004.1_7	RS_GCF_000799515.1	PF12833
47.2	4.2e-13	NZ_JUGW01000007.1_45	RS_GCF_000799515.1	PF12833
72.5	5.5e-21	NZ_KN549101.1_376	RS_GCF_000799515.1	PF12833
65.1	1.1e-18	NZ_JUGW01000013.1_5	RS_GCF_000799515.1	PF12833
57.6	2.5e-16	NZ_KN549101.1_416	RS_GCF_000799515.1	PF12833
58.1	1.8e-16	NZ_JUGW01000005.1_59	RS_GCF_000799515.1	PF12833
59.5	6.2e-17	NZ_CCXI01000040.1_8	RS_GCF_000820705.1	PF12833
71.4	1.2e-20	NZ_CCXI01000086.1_17	RS_GCF_000820705.1	PF12833
58	1.8e-16	NZ_CCXI01000042.1_6	RS_GCF_000820705.1	PF12833
67.4	2.1e-19	NZ_CCXI01000154.1_48	RS_GCF_000820705.1	PF12833
70.4	2.4e-20	NZ_CCXI01000008.1_22	RS_GCF_000820705.1	PF12833
62.6	6.4e-18	NZ_CCXI01000131.1_25	RS_GCF_000820705.1	PF12833
61.3	1.7e-17	NZ_CCXI01000014.1_4	RS_GCF_000820705.1	PF12833
60.3	3.4e-17	NZ_CCXI01000115.1_7	RS_GCF_000820705.1	PF12833
66.7	3.4e-19	NZ_CCXI01000131.1_22	RS_GCF_000820705.1	PF12833
65.2	1e-18	NZ_CCXI01000125.1_21	RS_GCF_000820705.1	PF12833
64.5	1.6e-18	NZ_CCXI01000115.1_12	RS_GCF_000820705.1	PF12833
59.3	8.1e-17	NZ_LMJF01000016.1_203	RS_GCF_001429785.1	PF12833
71.5	1.2e-20	NZ_LMJF01000012.1_435	RS_GCF_001429785.1	PF12833
73.3	3.4e-21	NZ_LMJF01000013.1_321	RS_GCF_001429785.1	PF12833
53.4	5.3e-15	NZ_LMJF01000011.1_236	RS_GCF_001429785.1	PF12833
55.3	1.4e-15	NZ_LMJF01000013.1_32	RS_GCF_001429785.1	PF12833
60.1	4.3e-17	NZ_LMJF01000001.1_107	RS_GCF_001429785.1	PF12833
63.8	3.1e-18	NZ_LMJF01000012.1_236	RS_GCF_001429785.1	PF12833
65.2	1.1e-18	NZ_LMJF01000011.1_202	RS_GCF_001429785.1	PF12833
62.4	8.8e-18	NZ_LMJF01000001.1_763	RS_GCF_001429785.1	PF12833
56.1	7.8e-16	NZ_LMJF01000001.1_496	RS_GCF_001429785.1	PF12833
55.4	1.3e-15	NZ_LMJF01000001.1_381	RS_GCF_001429785.1	PF12833
65.5	8.9e-19	NZ_LMJF01000012.1_564	RS_GCF_001429785.1	PF12833
57.1	3.7e-16	NZ_LMJF01000013.1_54	RS_GCF_001429785.1	PF12833
55.6	1.2e-15	NZ_LMJF01000012.1_48	RS_GCF_001429785.1	PF12833
59.7	6e-17	NZ_LMJF01000011.1_316	RS_GCF_001429785.1	PF12833
60.8	2.7e-17	NZ_LMJF01000016.1_59	RS_GCF_001429785.1	PF12833
68	1.5e-19	NZ_LMJF01000017.1_60	RS_GCF_001429785.1	PF12833
76.1	4.3e-22	NZ_LMJF01000017.1_62	RS_GCF_001429785.1	PF12833
71	1.8e-20	NZ_LMJF01000001.1_507	RS_GCF_001429785.1	PF12833
68.4	1.1e-19	NZ_LMJF01000012.1_527	RS_GCF_001429785.1	PF12833
78.9	5.9e-23	NZ_LMJF01000014.1_219	RS_GCF_001429785.1	PF12833
59.7	5.8e-17	NZ_LMJF01000013.1_21	RS_GCF_001429785.1	PF12833
71.6	2.2e-20	NZ_JUGY01000066.1_15	RS_GCF_000799595.1	PF12833
65.1	2.4e-18	NZ_JUGY01000018.1_118	RS_GCF_000799595.1	PF12833
68.5	2e-19	NZ_JUGY01000001.1_221	RS_GCF_000799595.1	PF12833
76.8	5.3e-22	NZ_JUGY01000043.1_7	RS_GCF_000799595.1	PF12833
71.9	1.9e-20	NZ_JUGY01000084.1_5	RS_GCF_000799595.1	PF12833
63.1	1e-17	NZ_JUGY01000001.1_1061	RS_GCF_000799595.1	PF12833
60.8	5.2e-17	NZ_JUGY01000002.1_518	RS_GCF_000799595.1	PF12833
52.7	1.7e-14	NZ_JUGY01000002.1_512	RS_GCF_000799595.1	PF12833
45	4.5e-12	NZ_JUGY01000005.1_82	RS_GCF_000799595.1	PF12833
62.2	2e-17	NZ_JUGY01000005.1_81	RS_GCF_000799595.1	PF12833
72.3	1.3e-20	NZ_JUGY01000005.1_84	RS_GCF_000799595.1	PF12833
69.2	1.2e-19	NZ_JUGY01000020.1_12	RS_GCF_000799595.1	PF12833
67	6e-19	NZ_JUGY01000009.1_77	RS_GCF_000799595.1	PF12833
46.5	1.5e-12	NZ_JUGY01000001.1_408	RS_GCF_000799595.1	PF12833
74.8	2.2e-21	NZ_JUGY01000024.1_41	RS_GCF_000799595.1	PF12833
72.1	1.6e-20	NZ_JUGY01000060.1_19	RS_GCF_000799595.1	PF12833
60	9.3e-17	NZ_JUGY01000022.1_42	RS_GCF_000799595.1	PF12833
78.7	1.4e-22	NZ_JUGY01000022.1_47	RS_GCF_000799595.1	PF12833
74.9	2.1e-21	NZ_JUGY01000034.1_24	RS_GCF_000799595.1	PF12833
70.9	3.6e-20	NZ_JUGY01000015.1_75	RS_GCF_000799595.1	PF12833
75.6	1.3e-21	NZ_JUGY01000002.1_167	RS_GCF_000799595.1	PF12833
67	6.1e-19	NZ_JUGY01000033.1_50	RS_GCF_000799595.1	PF12833
54.7	4.1e-15	NZ_JUGY01000025.1_11	RS_GCF_000799595.1	PF12833
66.7	7.5e-19	NZ_JUGY01000024.1_67	RS_GCF_000799595.1	PF12833
71.1	3.2e-20	NZ_JUGY01000027.1_48	RS_GCF_000799595.1	PF12833
66.9	6.8e-19	NZ_JUGY01000056.1_23	RS_GCF_000799595.1	PF12833
76.2	8.4e-22	NZ_JUGY01000040.1_40	RS_GCF_000799595.1	PF12833
74.9	2.1e-21	NZ_JUGY01000001.1_27	RS_GCF_000799595.1	PF12833
61.8	2.6e-17	NZ_JUGY01000001.1_233	RS_GCF_000799595.1	PF12833
69.1	1.4e-19	NZ_JUGY01000005.1_24	RS_GCF_000799595.1	PF12833
62.9	1.2e-17	NZ_JUGY01000001.1_116	RS_GCF_000799595.1	PF12833
57.1	7.4e-16	NZ_JUGY01000025.1_32	RS_GCF_000799595.1	PF12833
73	8.1e-21	NZ_JUGY01000025.1_34	RS_GCF_000799595.1	PF12833
73.9	4.3e-21	NZ_JUGY01000073.1_11	RS_GCF_000799595.1	PF12833
70.3	5.8e-20	NZ_KN549103.1_43	RS_GCF_000799595.1	PF12833
73.9	4.4e-21	NZ_JUGY01000021.1_42	RS_GCF_000799595.1	PF12833
67.1	5.7e-19	NZ_KN549105.1_50	RS_GCF_000799595.1	PF12833
64.5	3.6e-18	NZ_JUGY01000006.1_121	RS_GCF_000799595.1	PF12833
62.5	1.6e-17	NZ_JUGY01000040.1_25	RS_GCF_000799595.1	PF12833
61.1	4.2e-17	NZ_JUGY01000006.1_34	RS_GCF_000799595.1	PF12833
55.2	2.9e-15	NZ_KN549103.1_69	RS_GCF_000799595.1	PF12833
52	2.9e-14	NZ_JUGY01000002.1_439	RS_GCF_000799595.1	PF12833
75.2	1.7e-21	NZ_JUGY01000034.1_49	RS_GCF_000799595.1	PF12833
67.9	3.2e-19	NZ_JUGY01000020.1_112	RS_GCF_000799595.1	PF12833
78.7	1.4e-22	NZ_JUGY01000001.1_302	RS_GCF_000799595.1	PF12833
68.8	1.7e-19	NZ_JUGY01000016.1_25	RS_GCF_000799595.1	PF12833
52.8	1.7e-14	NZ_JUGY01000019.1_96	RS_GCF_000799595.1	PF12833
68.6	2e-19	NZ_JUGY01000023.1_37	RS_GCF_000799595.1	PF12833
87.2	3.1e-25	NZ_JUGY01000016.1_100	RS_GCF_000799595.1	PF12833
66.4	9.6e-19	NZ_JUGY01000016.1_107	RS_GCF_000799595.1	PF12833
73.9	4.4e-21	NZ_JUGY01000006.1_77	RS_GCF_000799595.1	PF12833
70.5	5.1e-20	NZ_JUGY01000025.1_90	RS_GCF_000799595.1	PF12833
71.3	2.8e-20	NZ_JUGY01000010.1_9	RS_GCF_000799595.1	PF12833
75.6	1.2e-21	NZ_KN549103.1_485	RS_GCF_000799595.1	PF12833
69.2	1.3e-19	NZ_JUGY01000005.1_236	RS_GCF_000799595.1	PF12833
76.4	7.1e-22	NZ_JUGY01000023.1_10	RS_GCF_000799595.1	PF12833
73.2	7e-21	NZ_JUGY01000070.1_5	RS_GCF_000799595.1	PF12833
67.5	4.3e-19	NZ_JUGY01000001.1_949	RS_GCF_000799595.1	PF12833
73.7	4.9e-21	NZ_JUGY01000011.1_70	RS_GCF_000799595.1	PF12833
66.7	7.7e-19	NZ_JUGY01000009.1_255	RS_GCF_000799595.1	PF12833
68.2	2.6e-19	NZ_JUGY01000043.1_18	RS_GCF_000799595.1	PF12833
71.9	1.8e-20	NZ_JUGY01000005.1_111	RS_GCF_000799595.1	PF12833
81.5	1.8e-23	NZ_JUGY01000057.1_6	RS_GCF_000799595.1	PF12833
78.1	2.1e-22	NZ_JUGY01000001.1_381	RS_GCF_000799595.1	PF12833
68.4	2.2e-19	NZ_KN549105.1_42	RS_GCF_000799595.1	PF12833
57.2	7.2e-16	NZ_KN549103.1_299	RS_GCF_000799595.1	PF12833
66.4	9.7e-19	NZ_JUGY01000009.1_276	RS_GCF_000799595.1	PF12833
79.9	5.7e-23	NZ_JUGY01000043.1_32	RS_GCF_000799595.1	PF12833
61.5	3.3e-17	NZ_JUGY01000043.1_35	RS_GCF_000799595.1	PF12833
61.7	2.7e-17	NZ_JUGY01000005.1_135	RS_GCF_000799595.1	PF12833
78	2.2e-22	NZ_JUGY01000026.1_73	RS_GCF_000799595.1	PF12833
56.8	9.3e-16	NZ_JUGY01000028.1_56	RS_GCF_000799595.1	PF12833
69.7	9.1e-20	NZ_KN549103.1_276	RS_GCF_000799595.1	PF12833
70.1	6.4e-20	NZ_JUGY01000021.1_83	RS_GCF_000799595.1	PF12833
58.1	3.7e-16	NZ_JUGY01000001.1_236	RS_GCF_000799595.1	PF12833
79	1.1e-22	NZ_JUGY01000010.1_49	RS_GCF_000799595.1	PF12833
73.6	5.5e-21	NZ_JUGY01000005.1_151	RS_GCF_000799595.1	PF12833
58.8	2.3e-16	NZ_JUGY01000023.1_98	RS_GCF_000799595.1	PF12833
70	7.3e-20	NZ_KN549103.1_334	RS_GCF_000799595.1	PF12833
80.8	3.1e-23	NZ_JUGY01000009.1_220	RS_GCF_000799595.1	PF12833
64.4	4e-18	NZ_JUGY01000001.1_154	RS_GCF_000799595.1	PF12833
72	1.7e-20	NZ_JUGY01000028.1_12	RS_GCF_000799595.1	PF12833
61.6	3e-17	NZ_KN549103.1_354	RS_GCF_000799595.1	PF12833
75.8	1.1e-21	NZ_JUGY01000023.1_4	RS_GCF_000799595.1	PF12833
62.5	1.6e-17	NZ_JUGY01000023.1_2	RS_GCF_000799595.1	PF12833
68.1	2.8e-19	NZ_JUGY01000026.1_19	RS_GCF_000799595.1	PF12833
67	6.2e-19	NZ_JUGY01000071.1_6	RS_GCF_000799595.1	PF12833
60.3	7.5e-17	NZ_KN549103.1_372	RS_GCF_000799595.1	PF12833
64.1	4.7e-18	NZ_JUGY01000066.1_24	RS_GCF_000799595.1	PF12833
75.6	1.3e-21	NZ_JUGY01000066.1_23	RS_GCF_000799595.1	PF12833
64.8	3e-18	NZ_JUGY01000048.1_4	RS_GCF_000799595.1	PF12833
71	3.5e-20	NZ_JUGY01000033.1_8	RS_GCF_000799595.1	PF12833
76.7	5.9e-22	NZ_JUGY01000015.1_84	RS_GCF_000799595.1	PF12833
70.8	4e-20	NZ_JUGY01000013.1_47	RS_GCF_000799595.1	PF12833
71.8	2e-20	NZ_JUGY01000001.1_1075	RS_GCF_000799595.1	PF12833
73	8.3e-21	NZ_KN549103.1_395	RS_GCF_000799595.1	PF12833
65.1	2.4e-18	NZ_KN549103.1_397	RS_GCF_000799595.1	PF12833
72.2	1.5e-20	NZ_JUGY01000006.1_87	RS_GCF_000799595.1	PF12833
75	1.9e-21	NZ_JUGY01000053.1_46	RS_GCF_000799595.1	PF12833
70.2	6.1e-20	NZ_JUGY01000020.1_62	RS_GCF_000799595.1	PF12833
79.1	1e-22	NZ_JUGY01000013.1_107	RS_GCF_000799595.1	PF12833
68.5	2e-19	NZ_JUGY01000013.1_109	RS_GCF_000799595.1	PF12833
76.7	5.6e-22	NZ_JUGY01000025.1_43	RS_GCF_000799595.1	PF12833
65.4	1.9e-18	NZ_JUGY01000018.1_99	RS_GCF_000799595.1	PF12833
70.5	5.1e-20	NZ_JUGY01000027.1_39	RS_GCF_000799595.1	PF12833
69.1	1.4e-19	NZ_JUGY01000002.1_22	RS_GCF_000799595.1	PF12833
66.6	8.1e-19	NZ_KN549103.1_467	RS_GCF_000799595.1	PF12833
56.5	1.2e-15	NZ_JUGY01000005.1_94	RS_GCF_000799595.1	PF12833
64.2	4.7e-18	NZ_JUGY01000005.1_96	RS_GCF_000799595.1	PF12833
54.2	6.2e-15	NZ_JUGY01000024.1_50	RS_GCF_000799595.1	PF12833
79.5	7.9e-23	NZ_KN549104.1_34	RS_GCF_000799595.1	PF12833
66.7	7.5e-19	NZ_KN549104.1_31	RS_GCF_000799595.1	PF12833
65.8	1.4e-18	NZ_JUGY01000001.1_377	RS_GCF_000799595.1	PF12833
75.8	1.1e-21	NZ_JUGY01000001.1_376	RS_GCF_000799595.1	PF12833
76.5	6.6e-22	NZ_JUGY01000001.1_373	RS_GCF_000799595.1	PF12833
65.2	2.2e-18	NZ_JUGY01000002.1_154	RS_GCF_000799595.1	PF12833
71.5	2.5e-20	NZ_KN549103.1_324	RS_GCF_000799595.1	PF12833
67.9	3.2e-19	NZ_JUGY01000001.1_142	RS_GCF_000799595.1	PF12833
77.5	3.3e-22	NZ_JUGY01000021.1_43	RS_GCF_000799595.1	PF12833
69.9	7.6e-20	NZ_KN549103.1_185	RS_GCF_000799595.1	PF12833
67.7	3.8e-19	NZ_JUGY01000034.1_38	RS_GCF_000799595.1	PF12833
78.6	1.4e-22	NZ_KN549104.1_15	RS_GCF_000799595.1	PF12833
61.5	3.3e-17	NZ_JUGY01000015.1_67	RS_GCF_000799595.1	PF12833
62.8	1.2e-17	NZ_JUGY01000040.1_58	RS_GCF_000799595.1	PF12833
67	6e-19	NZ_JUGY01000016.1_98	RS_GCF_000799595.1	PF12833
57.9	4.1e-16	NZ_JUGY01000054.1_8	RS_GCF_000799595.1	PF12833
67	5.9e-19	NZ_JUGY01000001.1_169	RS_GCF_000799595.1	PF12833
71.3	2.7e-20	NZ_JUGY01000001.1_295	RS_GCF_000799595.1	PF12833
68.8	1.6e-19	NZ_JUGY01000024.1_90	RS_GCF_000799595.1	PF12833
77.1	4.4e-22	NZ_JUGY01000022.1_98	RS_GCF_000799595.1	PF12833
75.7	1.1e-21	NZ_JUGY01000034.1_16	RS_GCF_000799595.1	PF12833
67.3	4.9e-19	NZ_JUGY01000034.1_13	RS_GCF_000799595.1	PF12833
61	4.7e-17	NZ_JUGY01000027.1_50	RS_GCF_000799595.1	PF12833
67.5	4.3e-19	NZ_JUGY01000027.1_55	RS_GCF_000799595.1	PF12833
73	8e-21	NZ_JUGY01000062.1_5	RS_GCF_000799595.1	PF12833
74.2	3.5e-21	NZ_JUGY01000062.1_2	RS_GCF_000799595.1	PF12833
59.6	1.2e-16	NZ_JUGY01000062.1_9	RS_GCF_000799595.1	PF12833
64.8	3e-18	NZ_KN549103.1_411	RS_GCF_000799595.1	PF12833
65.9	1.3e-18	NZ_JUGY01000056.1_31	RS_GCF_000799595.1	PF12833
60.9	4.9e-17	NZ_JUGY01000001.1_335	RS_GCF_000799595.1	PF12833
72.3	1.4e-20	NZ_JUGY01000040.1_30	RS_GCF_000799595.1	PF12833
86.9	3.9e-25	NZ_JUGY01000002.1_116	RS_GCF_000799595.1	PF12833
60.6	6.1e-17	NZ_JUGY01000005.1_30	RS_GCF_000799595.1	PF12833
80.8	3e-23	NZ_JUGY01000009.1_60	RS_GCF_000799595.1	PF12833
73.2	7e-21	NZ_JUGY01000015.1_65	RS_GCF_000799595.1	PF12833
76.2	8.1e-22	NZ_JUGY01000017.1_97	RS_GCF_000799595.1	PF12833
63.1	9.9e-18	NZ_JUGY01000020.1_106	RS_GCF_000799595.1	PF12833
74.5	2.7e-21	NZ_JUGY01000056.1_16	RS_GCF_000799595.1	PF12833
67.3	5e-19	NZ_JUGY01000056.1_10	RS_GCF_000799595.1	PF12833
77.4	3.4e-22	NZ_JUGY01000023.1_49	RS_GCF_000799595.1	PF12833
75.2	1.7e-21	NZ_JUGY01000021.1_54	RS_GCF_000799595.1	PF12833
83	6.1e-24	NZ_JUGY01000001.1_11	RS_GCF_000799595.1	PF12833
75.5	1.4e-21	NZ_JUGY01000001.1_13	RS_GCF_000799595.1	PF12833
58.9	2.1e-16	NZ_JUGY01000039.1_32	RS_GCF_000799595.1	PF12833
59.6	1.3e-16	NZ_JUGY01000005.1_19	RS_GCF_000799595.1	PF12833
63.5	7.7e-18	NZ_JUGY01000006.1_21	RS_GCF_000799595.1	PF12833
79.8	6.1e-23	NZ_JUGY01000020.1_86	RS_GCF_000799595.1	PF12833
79.9	5.8e-23	NZ_JUGY01000002.1_67	RS_GCF_000799595.1	PF12833
76.5	6.7e-22	NZ_JUGY01000020.1_89	RS_GCF_000799595.1	PF12833
63.5	7.5e-18	NZ_JUGY01000042.1_13	RS_GCF_000799595.1	PF12833
58.6	2.5e-16	NZ_JUGY01000005.1_208	RS_GCF_000799595.1	PF12833
65.8	1.4e-18	NZ_JUGY01000005.1_200	RS_GCF_000799595.1	PF12833
78.2	1.9e-22	NZ_JUGY01000006.1_156	RS_GCF_000799595.1	PF12833
73.2	7e-21	NZ_JUGY01000023.1_24	RS_GCF_000799595.1	PF12833
76.6	6e-22	NZ_JUGY01000016.1_32	RS_GCF_000799595.1	PF12833
60.9	4.8e-17	NZ_JUGY01000016.1_35	RS_GCF_000799595.1	PF12833
64.3	4.4e-18	NZ_JUGY01000006.1_44	RS_GCF_000799595.1	PF12833
67.4	4.5e-19	NZ_JUGY01000006.1_48	RS_GCF_000799595.1	PF12833
67.9	3.2e-19	NZ_JUGY01000033.1_24	RS_GCF_000799595.1	PF12833
72.5	1.2e-20	NZ_JUGY01000027.1_45	RS_GCF_000799595.1	PF12833
82.8	7.1e-24	NZ_JUGY01000005.1_229	RS_GCF_000799595.1	PF12833
72.2	1.5e-20	NZ_JUGY01000005.1_222	RS_GCF_000799595.1	PF12833
67	6e-19	NZ_JUGY01000005.1_220	RS_GCF_000799595.1	PF12833
69	1.5e-19	NZ_JUGY01000005.1_225	RS_GCF_000799595.1	PF12833
74.5	2.7e-21	NZ_JUGY01000006.1_171	RS_GCF_000799595.1	PF12833
71.5	2.4e-20	NZ_JUGY01000006.1_67	RS_GCF_000799595.1	PF12833
68.4	2.3e-19	NZ_JUGY01000047.1_29	RS_GCF_000799595.1	PF12833
74.4	3e-21	NZ_JUGY01000047.1_24	RS_GCF_000799595.1	PF12833
72.2	1.5e-20	NZ_KN549107.1_19	RS_GCF_000799595.1	PF12833
80.4	4.1e-23	NZ_JUGY01000002.1_461	RS_GCF_000799595.1	PF12833
78.5	1.5e-22	NZ_JUGY01000011.1_147	RS_GCF_000799595.1	PF12833
72.1	1.6e-20	NZ_JUGY01000001.1_340	RS_GCF_000799595.1	PF12833
73.2	7.3e-21	NZ_JUGY01000005.1_243	RS_GCF_000799595.1	PF12833
68.1	2.8e-19	NZ_JUGY01000048.1_13	RS_GCF_000799595.1	PF12833
75.5	1.4e-21	NZ_JUGY01000009.1_241	RS_GCF_000799595.1	PF12833
66.7	7.8e-19	NZ_JUGY01000047.1_42	RS_GCF_000799595.1	PF12833
68.9	1.5e-19	NZ_KN549107.1_36	RS_GCF_000799595.1	PF12833
83.1	5.6e-24	NZ_JUGY01000042.1_3	RS_GCF_000799595.1	PF12833
80	5.4e-23	NZ_JUGY01000001.1_399	RS_GCF_000799595.1	PF12833
74.2	3.4e-21	NZ_KN549103.1_282	RS_GCF_000799595.1	PF12833
61.1	4.2e-17	NZ_JUGY01000006.1_17	RS_GCF_000799595.1	PF12833
70.3	5.9e-20	NZ_KN549105.1_53	RS_GCF_000799595.1	PF12833
71	3.5e-20	NZ_KN549107.1_9	RS_GCF_000799595.1	PF12833
69.3	1.1e-19	NZ_KN549107.1_3	RS_GCF_000799595.1	PF12833
58.9	2e-16	NZ_KN549107.1_1	RS_GCF_000799595.1	PF12833
73.8	4.8e-21	NZ_JUGY01000005.1_129	RS_GCF_000799595.1	PF12833
63.7	6.8e-18	NZ_JUGY01000005.1_123	RS_GCF_000799595.1	PF12833
76.2	8.4e-22	NZ_JUGY01000001.1_765	RS_GCF_000799595.1	PF12833
66	1.3e-18	NZ_JUGY01000039.1_46	RS_GCF_000799595.1	PF12833
71.7	2e-20	NZ_JUGY01000045.1_45	RS_GCF_000799595.1	PF12833
75.9	9.9e-22	NZ_JUGY01000028.1_49	RS_GCF_000799595.1	PF12833
64.9	2.7e-18	NZ_JUGY01000005.1_142	RS_GCF_000799595.1	PF12833
67.9	3.3e-19	NZ_JUGY01000005.1_140	RS_GCF_000799595.1	PF12833
74.2	3.6e-21	NZ_JUGY01000001.1_9	RS_GCF_000799595.1	PF12833
70.3	5.5e-20	NZ_JUGY01000026.1_9	RS_GCF_000799595.1	PF12833
65.1	2.4e-18	NZ_KN549103.1_348	RS_GCF_000799595.1	PF12833
64.9	2.8e-18	NZ_KN549104.1_86	RS_GCF_000799595.1	PF12833
56.4	1.2e-15	NZ_JUGY01000015.1_92	RS_GCF_000799595.1	PF12833
76.9	2.5e-22	NZ_JSZE01000026.1_18	RS_GCF_000802365.1	PF12833
81.6	8.9e-24	NZ_JSZE01000105.1_5	RS_GCF_000802365.1	PF12833
69.8	4.3e-20	NZ_JSZE01000080.1_12	RS_GCF_000802365.1	PF12833
63.3	4.5e-18	NZ_JSZE01000090.1_4	RS_GCF_000802365.1	PF12833
73.8	2.4e-21	NZ_JSZE01000015.1_5	RS_GCF_000802365.1	PF12833
51.8	1.7e-14	NZ_JSZE01000068.1_3	RS_GCF_000802365.1	PF12833
69.2	6.2e-20	NZ_JSZE01000024.1_51	RS_GCF_000802365.1	PF12833
79.4	4.2e-23	NZ_JSZE01000007.1_14	RS_GCF_000802365.1	PF12833
77.7	1.4e-22	NZ_JSZE01000021.1_27	RS_GCF_000802365.1	PF12833
60.9	2.5e-17	NZ_JSZE01000059.1_4	RS_GCF_000802365.1	PF12833
51.7	1.8e-14	NZ_JSZE01000009.1_7	RS_GCF_000802365.1	PF12833
68.2	1.3e-19	NZ_JSZE01000118.1_3	RS_GCF_000802365.1	PF12833
57.9	2.2e-16	NZ_JSZE01000003.1_40	RS_GCF_000802365.1	PF12833
81.3	1.1e-23	NZ_JSZE01000122.1_9	RS_GCF_000802365.1	PF12833
43.7	5.7e-12	NZ_JSZE01000091.1_11	RS_GCF_000802365.1	PF12833
63.5	3.8e-18	NZ_JSZE01000026.1_31	RS_GCF_000802365.1	PF12833
72.9	8.3e-21	NZ_LAVK01000081.1_10	RS_GCF_001083795.1	PF12833
58.5	2.5e-16	NZ_LAVK01000206.1_4	RS_GCF_001083795.1	PF12833
77.4	3.1e-22	NZ_LAVK01000056.1_4	RS_GCF_001083795.1	PF12833
78.6	1.4e-22	NZ_LAVK01000031.1_19	RS_GCF_001083795.1	PF12833
63.3	7.8e-18	NZ_LAVK01000235.1_2	RS_GCF_001083795.1	PF12833
87.8	1.9e-25	NZ_LAVK01000229.1_5	RS_GCF_001083795.1	PF12833
77.4	3.2e-22	NZ_LAVK01000227.1_12	RS_GCF_001083795.1	PF12833
68.3	2.1e-19	NZ_LAVK01000028.1_17	RS_GCF_001083795.1	PF12833
54.9	3.4e-15	NZ_LAVK01000348.1_4	RS_GCF_001083795.1	PF12833
67.9	3e-19	NZ_LAVK01000007.1_9	RS_GCF_001083795.1	PF12833
75.3	1.4e-21	NZ_LAVK01000068.1_4	RS_GCF_001083795.1	PF12833
82.3	9.1e-24	NZ_LAVK01000487.1_5	RS_GCF_001083795.1	PF12833
62.9	1e-17	NZ_LAVK01000124.1_9	RS_GCF_001083795.1	PF12833
69	1.3e-19	NZ_LAVK01000356.1_6	RS_GCF_001083795.1	PF12833
75.9	9.3e-22	NZ_LAVK01000060.1_20	RS_GCF_001083795.1	PF12833
72.6	1e-20	NZ_LAVK01000049.1_16	RS_GCF_001083795.1	PF12833
71.5	2.3e-20	NZ_LAVK01000068.1_20	RS_GCF_001083795.1	PF12833
66.9	6.1e-19	NZ_LAVK01000357.1_2	RS_GCF_001083795.1	PF12833
65.8	1.3e-18	NZ_LAVK01000600.1_3	RS_GCF_001083795.1	PF12833
75	1.8e-21	NZ_LAVK01000484.1_5	RS_GCF_001083795.1	PF12833
75	1.8e-21	NZ_LAVK01000484.1_2	RS_GCF_001083795.1	PF12833
73.6	5e-21	NZ_LAVK01000223.1_7	RS_GCF_001083795.1	PF12833
69	1.3e-19	NZ_LAVK01000024.1_15	RS_GCF_001083795.1	PF12833
62	2e-17	NZ_LAVK01000033.1_2	RS_GCF_001083795.1	PF12833
54.5	4.3e-15	NZ_LAVK01000393.1_8	RS_GCF_001083795.1	PF12833
67.9	3e-19	NZ_LAVK01000007.1_34	RS_GCF_001083795.1	PF12833
75.5	1.3e-21	NZ_LAVK01000029.1_14	RS_GCF_001083795.1	PF12833
71.2	2.7e-20	NZ_LAVK01000200.1_15	RS_GCF_001083795.1	PF12833
75.3	1.4e-21	NZ_LAVK01000034.1_9	RS_GCF_001083795.1	PF12833
73.2	6.7e-21	NZ_LAVK01000173.1_14	RS_GCF_001083795.1	PF12833
58.7	2.1e-16	NZ_LAVK01000294.1_4	RS_GCF_001083795.1	PF12833
73	7.3e-21	NZ_LAVK01000359.1_1	RS_GCF_001083795.1	PF12833
69.3	7.8e-20	NZ_JRYA01000016.1_79	RS_GCF_000801895.1	PF12833
63.6	4.9e-18	NZ_JRYA01000017.1_26	RS_GCF_000801895.1	PF12833
84.7	1.2e-24	NZ_JRYA01000001.1_341	RS_GCF_000801895.1	PF12833
59.8	7.3e-17	NZ_JRYA01000017.1_117	RS_GCF_000801895.1	PF12833
67.8	2.3e-19	NZ_JRYA01000022.1_140	RS_GCF_000801895.1	PF12833
67.2	3.7e-19	NZ_JRYA01000001.1_187	RS_GCF_000801895.1	PF12833
91.4	1.1e-26	NZ_JRYA01000018.1_28	RS_GCF_000801895.1	PF12833
74.1	2.5e-21	NZ_JRYA01000003.1_115	RS_GCF_000801895.1	PF12833
56.9	6.1e-16	NZ_JRYA01000016.1_38	RS_GCF_000801895.1	PF12833
71.8	1.4e-20	NZ_JRYA01000003.1_280	RS_GCF_000801895.1	PF12833
76.8	3.7e-22	NZ_JRYA01000003.1_121	RS_GCF_000801895.1	PF12833
70.3	4e-20	NZ_JRYA01000005.1_299	RS_GCF_000801895.1	PF12833
68.6	1.3e-19	NZ_JRYA01000013.1_185	RS_GCF_000801895.1	PF12833
60.3	5.1e-17	NZ_JRYA01000001.1_18	RS_GCF_000801895.1	PF12833
81.7	1.1e-23	NZ_JRYA01000001.1_391	RS_GCF_000801895.1	PF12833
67.4	3.2e-19	NZ_JRYA01000003.1_515	RS_GCF_000801895.1	PF12833
59.9	6.8e-17	NZ_JRYA01000019.1_69	RS_GCF_000801895.1	PF12833
73.6	3.6e-21	NZ_JRYA01000005.1_964	RS_GCF_000801895.1	PF12833
74.2	2.4e-21	NZ_JRYA01000018.1_35	RS_GCF_000801895.1	PF12833
66.9	4.6e-19	NZ_JRYA01000013.1_218	RS_GCF_000801895.1	PF12833
76.5	4.7e-22	NZ_JRYA01000001.1_123	RS_GCF_000801895.1	PF12833
63.6	4.7e-18	NZ_JRYA01000005.1_386	RS_GCF_000801895.1	PF12833
74.3	2.2e-21	NZ_JRYA01000001.1_76	RS_GCF_000801895.1	PF12833
79.9	3.9e-23	NZ_JRYA01000019.1_84	RS_GCF_000801895.1	PF12833
74.8	1.5e-21	NZ_JRYA01000018.1_111	RS_GCF_000801895.1	PF12833
83.1	3.9e-24	NZ_JRYA01000015.1_212	RS_GCF_000801895.1	PF12833
73.9	3e-21	NZ_JRYA01000021.1_121	RS_GCF_000801895.1	PF12833
64	3.7e-18	NZ_JRYA01000021.1_106	RS_GCF_000801895.1	PF12833
69.8	5.7e-20	NZ_JRYA01000006.1_28	RS_GCF_000801895.1	PF12833
79.5	5.3e-23	NZ_JRYA01000015.1_133	RS_GCF_000801895.1	PF12833
72.5	8.3e-21	NZ_JRYA01000019.1_119	RS_GCF_000801895.1	PF12833
73.3	4.5e-21	NZ_JRYA01000006.1_169	RS_GCF_000801895.1	PF12833
70.3	3.8e-20	NZ_JRYA01000018.1_49	RS_GCF_000801895.1	PF12833
83.4	3.3e-24	NZ_JRYA01000005.1_732	RS_GCF_000801895.1	PF12833
75.3	1.1e-21	NZ_JRYA01000002.1_40	RS_GCF_000801895.1	PF12833
83.3	3.5e-24	NZ_JRYA01000019.1_108	RS_GCF_000801895.1	PF12833
84.1	1.9e-24	NZ_JRYA01000015.1_119	RS_GCF_000801895.1	PF12833
57.8	3.2e-16	NZ_JRYA01000006.1_915	RS_GCF_000801895.1	PF12833
68.3	1.7e-19	NZ_JRYA01000019.1_87	RS_GCF_000801895.1	PF12833
67.8	2.4e-19	NZ_JRYA01000022.1_102	RS_GCF_000801895.1	PF12833
49	1.8e-13	NZ_JRYA01000021.1_6	RS_GCF_000801895.1	PF12833
74.4	2e-21	NZ_JRYA01000005.1_115	RS_GCF_000801895.1	PF12833
80.1	3.4e-23	NZ_JRYA01000015.1_165	RS_GCF_000801895.1	PF12833
65.8	1e-18	NZ_JRYA01000013.1_26	RS_GCF_000801895.1	PF12833
61.4	2.3e-17	NZ_JRYA01000006.1_831	RS_GCF_000801895.1	PF12833
92.2	5.7e-27	NZ_JRYA01000014.1_14	RS_GCF_000801895.1	PF12833
71.2	1.2e-20	NZ_LMCU01000002.1_50	RS_GCF_001424905.1	PF12833
59.3	4.2e-17	NZ_CP012196.1_2105	RS_GCF_001190745.1	PF12833
79	6.1e-23	NZ_LAQP01000013.1_56	RS_GCF_000971965.1	PF12833
72.2	8.2e-21	NZ_LAQP01000004.1_143	RS_GCF_000971965.1	PF12833
70.7	2.4e-20	NZ_KQ040795.1_237	RS_GCF_000971965.1	PF12833
71.9	1e-20	NZ_LAQP01000001.1_479	RS_GCF_000971965.1	PF12833
71	2e-20	NZ_LAQP01000004.1_340	RS_GCF_000971965.1	PF12833
63.9	3.3e-18	NZ_KQ040793.1_273	RS_GCF_000971965.1	PF12833
73.7	2.7e-21	NZ_LAQP01000001.1_413	RS_GCF_000971965.1	PF12833
75.5	7.4e-22	NZ_KQ040792.1_413	RS_GCF_000971965.1	PF12833
62.9	6.4e-18	NZ_LAQP01000004.1_537	RS_GCF_000971965.1	PF12833
77.2	2.3e-22	NZ_LAQP01000001.1_466	RS_GCF_000971965.1	PF12833
85.7	5e-25	NZ_KQ040794.1_235	RS_GCF_000971965.1	PF12833
69.8	4.7e-20	NZ_LAQP01000015.1_56	RS_GCF_000971965.1	PF12833
79.5	4.2e-23	NZ_KQ040793.1_297	RS_GCF_000971965.1	PF12833
74	2.2e-21	NZ_LAQP01000015.1_107	RS_GCF_000971965.1	PF12833
80.3	2.4e-23	NZ_LAQP01000015.1_43	RS_GCF_000971965.1	PF12833
70.5	2.7e-20	NZ_LAQP01000001.1_511	RS_GCF_000971965.1	PF12833
73.4	3.4e-21	NZ_KQ040793.1_322	RS_GCF_000971965.1	PF12833
76.9	2.7e-22	NZ_KQ040792.1_330	RS_GCF_000971965.1	PF12833
67.3	2.8e-19	NZ_LAQP01000001.1_572	RS_GCF_000971965.1	PF12833
66.6	4.5e-19	NZ_LAQP01000001.1_378	RS_GCF_000971965.1	PF12833
70.6	2.6e-20	NZ_LAQP01000019.1_49	RS_GCF_000971965.1	PF12833
57	4.5e-16	NZ_LAQP01000019.1_40	RS_GCF_000971965.1	PF12833
49.8	8e-14	NZ_KQ040794.1_93	RS_GCF_000971965.1	PF12833
74.6	1.4e-21	NZ_LAQP01000014.1_163	RS_GCF_000971965.1	PF12833
58.7	1.4e-16	NZ_LAQP01000017.1_49	RS_GCF_000971965.1	PF12833
74.9	1.2e-21	NZ_KQ040793.1_375	RS_GCF_000971965.1	PF12833
77	2.5e-22	NZ_LAQP01000001.1_555	RS_GCF_000971965.1	PF12833
75.6	7.3e-22	NZ_LAQP01000016.1_133	RS_GCF_000971965.1	PF12833
80.4	2.2e-23	NZ_KQ040793.1_368	RS_GCF_000971965.1	PF12833
68.4	1.3e-19	NZ_KQ040792.1_285	RS_GCF_000971965.1	PF12833
76.9	2.7e-22	NZ_LAQP01000001.1_126	RS_GCF_000971965.1	PF12833
45.8	1.4e-12	NZ_LAQP01000001.1_235	RS_GCF_000971965.1	PF12833
75.1	1e-21	NZ_LAQP01000016.1_53	RS_GCF_000971965.1	PF12833
69.3	6.5e-20	NZ_LAQP01000014.1_63	RS_GCF_000971965.1	PF12833
70.8	2.2e-20	NZ_LAQP01000013.1_98	RS_GCF_000971965.1	PF12833
77.2	2.3e-22	NZ_LAQP01000001.1_489	RS_GCF_000971965.1	PF12833
57.7	2.7e-16	NZ_LAQP01000001.1_225	RS_GCF_000971965.1	PF12833
76.7	3.2e-22	NZ_KQ040794.1_75	RS_GCF_000971965.1	PF12833
75.3	8.9e-22	NZ_KQ040793.1_349	RS_GCF_000971965.1	PF12833
74.2	1.9e-21	NZ_LAQP01000001.1_107	RS_GCF_000971965.1	PF12833
70.8	2.2e-20	NZ_LAQP01000018.1_2	RS_GCF_000971965.1	PF12833
56.9	4.9e-16	NZ_LAQP01000004.1_547	RS_GCF_000971965.1	PF12833
80.7	1.9e-23	NZ_KQ040794.1_133	RS_GCF_000971965.1	PF12833
69.4	6.1e-20	NZ_KQ040795.1_221	RS_GCF_000971965.1	PF12833
59.4	8.3e-17	NZ_KQ040795.1_222	RS_GCF_000971965.1	PF12833
81.2	1.3e-23	NZ_KQ040794.1_244	RS_GCF_000971965.1	PF12833
70.9	2.1e-20	NZ_LAQP01000017.1_84	RS_GCF_000971965.1	PF12833
65.2	1.3e-18	NZ_LAQP01000020.1_75	RS_GCF_000971965.1	PF12833
62.3	9.9e-18	NZ_LAQP01000004.1_298	RS_GCF_000971965.1	PF12833
31.9	3.2e-08	NZ_CP010836.1_2274	RS_GCF_000935025.1	PF12833
52.7	1.1e-14	NZ_CP010836.1_998	RS_GCF_000935025.1	PF12833
38.4	3.2e-10	NZ_CP010836.1_226	RS_GCF_000935025.1	PF12833
72.7	6.3e-21	NZ_CP010836.1_1015	RS_GCF_000935025.1	PF12833
65.7	9e-19	NZ_CP010836.1_3266	RS_GCF_000935025.1	PF12833
64.6	2.1e-18	NZ_CP010836.1_4166	RS_GCF_000935025.1	PF12833
68.9	9.3e-20	NZ_CP010836.1_4168	RS_GCF_000935025.1	PF12833
32.9	1.6e-08	NZ_CP010836.1_3253	RS_GCF_000935025.1	PF12833
62.1	1.2e-17	NZ_CP010836.1_863	RS_GCF_000935025.1	PF12833
63.4	4.7e-18	NZ_CP010836.1_2597	RS_GCF_000935025.1	PF12833
63.4	4.9e-18	NZ_CP010836.1_4519	RS_GCF_000935025.1	PF12833
60.1	5.2e-17	NZ_CP010836.1_3282	RS_GCF_000935025.1	PF12833
66.5	5.2e-19	NZ_CP010836.1_169	RS_GCF_000935025.1	PF12833
81.9	7.7e-24	NZ_LGPD01000102.1_30	RS_GCF_001431195.1	PF12833
52.1	1.6e-14	NZ_LGPD01000050.1_23	RS_GCF_001431195.1	PF12833
64	3e-18	NZ_LGPD01000014.1_174	RS_GCF_001431195.1	PF12833
75.9	5.8e-22	NZ_LGPD01000035.1_6	RS_GCF_001431195.1	PF12833
80	3.1e-23	NZ_LGPD01000047.1_49	RS_GCF_001431195.1	PF12833
70.5	2.8e-20	NZ_LGPD01000008.1_30	RS_GCF_001431195.1	PF12833
72.5	6.6e-21	NZ_LGPD01000030.1_58	RS_GCF_001431195.1	PF12833
71.5	1.4e-20	NZ_LGPD01000102.1_35	RS_GCF_001431195.1	PF12833
65.7	9e-19	NZ_LGPD01000094.1_9	RS_GCF_001431195.1	PF12833
65	1.4e-18	NZ_LGPD01000003.1_5	RS_GCF_001431195.1	PF12833
88.5	6.8e-26	NZ_LGPD01000016.1_163	RS_GCF_001431195.1	PF12833
64.5	2.1e-18	NZ_LGPD01000014.1_29	RS_GCF_001431195.1	PF12833
64.6	1.9e-18	NZ_LGPD01000035.1_123	RS_GCF_001431195.1	PF12833
84	1.7e-24	NZ_LGPD01000037.1_56	RS_GCF_001431195.1	PF12833
71.2	1.8e-20	NZ_LGPD01000034.1_1	RS_GCF_001431195.1	PF12833
65	1.5e-18	NZ_LGPD01000014.1_36	RS_GCF_001431195.1	PF12833
66.2	6.2e-19	NZ_LGPD01000013.1_34	RS_GCF_001431195.1	PF12833
81.1	1.5e-23	NZ_LGPD01000014.1_80	RS_GCF_001431195.1	PF12833
68.3	1.4e-19	NZ_LGPD01000002.1_138	RS_GCF_001431195.1	PF12833
35.8	1.9e-09	NZ_LGPD01000018.1_63	RS_GCF_001431195.1	PF12833
76	5.4e-22	NZ_LGPD01000002.1_27	RS_GCF_001431195.1	PF12833
75.3	8.8e-22	NZ_LGPD01000014.1_202	RS_GCF_001431195.1	PF12833
78.2	1.1e-22	NZ_LGPD01000034.1_113	RS_GCF_001431195.1	PF12833
67.3	2.8e-19	NZ_LGPD01000035.1_172	RS_GCF_001431195.1	PF12833
74.3	1.9e-21	NZ_LGPD01000017.1_14	RS_GCF_001431195.1	PF12833
76.5	3.7e-22	NZ_LGPD01000012.1_19	RS_GCF_001431195.1	PF12833
71.4	1.5e-20	NZ_LGPD01000035.1_147	RS_GCF_001431195.1	PF12833
61.4	2e-17	NZ_LGPD01000101.1_1	RS_GCF_001431195.1	PF12833
86.3	3.4e-25	NZ_LGPD01000043.1_1	RS_GCF_001431195.1	PF12833
78.4	9.6e-23	NZ_LGPD01000035.1_55	RS_GCF_001431195.1	PF12833
78.5	8.9e-23	NZ_LGPD01000013.1_79	RS_GCF_001431195.1	PF12833
73.8	2.7e-21	NZ_LGPD01000007.1_34	RS_GCF_001431195.1	PF12833
60.6	3.5e-17	NZ_LGPD01000047.1_88	RS_GCF_001431195.1	PF12833
61.8	1.5e-17	NZ_LGPD01000044.1_12	RS_GCF_001431195.1	PF12833
80.7	1.8e-23	NZ_LGPD01000021.1_15	RS_GCF_001431195.1	PF12833
67	3.5e-19	NZ_LGPD01000014.1_96	RS_GCF_001431195.1	PF12833
60.9	2.9e-17	NZ_LGPD01000021.1_20	RS_GCF_001431195.1	PF12833
77.7	1.6e-22	NZ_LGPD01000002.1_83	RS_GCF_001431195.1	PF12833
55.5	1.4e-15	NZ_LGPD01000102.1_15	RS_GCF_001431195.1	PF12833
69.3	6.8e-20	NZ_LGPD01000047.1_27	RS_GCF_001431195.1	PF12833
66	7.5e-19	NZ_LGPD01000014.1_48	RS_GCF_001431195.1	PF12833
73	4.6e-21	NZ_LGPD01000007.1_79	RS_GCF_001431195.1	PF12833
66.5	5e-19	NZ_LGPD01000013.1_137	RS_GCF_001431195.1	PF12833
67.5	4e-19	NZ_CP010537.1_2558	RS_GCF_000832305.1	PF12833
76.8	5.1e-22	NZ_CP010537.1_2909	RS_GCF_000832305.1	PF12833
62.3	1.7e-17	NZ_CP010536.1_4176	RS_GCF_000832305.1	PF12833
66.8	6.7e-19	NZ_CP010537.1_676	RS_GCF_000832305.1	PF12833
55.7	2e-15	NZ_CP010536.1_1920	RS_GCF_000832305.1	PF12833
71	3.2e-20	NZ_CP010537.1_3231	RS_GCF_000832305.1	PF12833
59.9	9.2e-17	NZ_CP010537.1_458	RS_GCF_000832305.1	PF12833
90.5	2.7e-26	NZ_CP010537.1_2303	RS_GCF_000832305.1	PF12833
92.7	5.6e-27	NZ_CP010537.1_881	RS_GCF_000832305.1	PF12833
65.7	1.5e-18	NZ_CP010537.1_1709	RS_GCF_000832305.1	PF12833
60	9.2e-17	NZ_CP010537.1_1570	RS_GCF_000832305.1	PF12833
74.7	2.2e-21	NZ_CP010536.1_3603	RS_GCF_000832305.1	PF12833
72.4	1.2e-20	NZ_CP010537.1_343	RS_GCF_000832305.1	PF12833
74.4	2.7e-21	NZ_CP010537.1_3384	RS_GCF_000832305.1	PF12833
75.7	1.1e-21	NZ_CP010537.1_133	RS_GCF_000832305.1	PF12833
83.6	3.8e-24	NZ_CP010537.1_3168	RS_GCF_000832305.1	PF12833
62.6	1.4e-17	NZ_CP010537.1_2566	RS_GCF_000832305.1	PF12833
58.2	3.3e-16	NZ_CP010537.1_1826	RS_GCF_000832305.1	PF12833
70.3	5.3e-20	NZ_CP010537.1_1583	RS_GCF_000832305.1	PF12833
39.3	2.5e-10	NZ_CP010537.1_1114	RS_GCF_000832305.1	PF12833
71.1	3e-20	NZ_CP010537.1_1343	RS_GCF_000832305.1	PF12833
88.9	8.4e-26	NZ_CP010536.1_3876	RS_GCF_000832305.1	PF12833
60.7	5.2e-17	NZ_CP010537.1_1280	RS_GCF_000832305.1	PF12833
48.1	4.4e-13	NZ_CP010537.1_1753	RS_GCF_000832305.1	PF12833
48.6	3.1e-13	NZ_CP010537.1_1736	RS_GCF_000832305.1	PF12833
61.3	3.5e-17	NZ_CP010537.1_1193	RS_GCF_000832305.1	PF12833
76	8.8e-22	NZ_CP010537.1_2316	RS_GCF_000832305.1	PF12833
88.9	8.6e-26	NZ_CP010537.1_1033	RS_GCF_000832305.1	PF12833
65.5	1.7e-18	NZ_CP010537.1_2785	RS_GCF_000832305.1	PF12833
60.7	5.4e-17	NZ_CP010537.1_3200	RS_GCF_000832305.1	PF12833
79.3	8.3e-23	NZ_CP010537.1_725	RS_GCF_000832305.1	PF12833
52.4	2.1e-14	NZ_CP010536.1_3387	RS_GCF_000832305.1	PF12833
82.5	8.6e-24	NZ_CP010537.1_239	RS_GCF_000832305.1	PF12833
66.3	9.5e-19	NZ_CP010536.1_4004	RS_GCF_000832305.1	PF12833
66	1.2e-18	NZ_CP010537.1_2513	RS_GCF_000832305.1	PF12833
64	5e-18	NZ_CP010537.1_1892	RS_GCF_000832305.1	PF12833
36	2.7e-09	NZ_CP010536.1_1860	RS_GCF_000832305.1	PF12833
88.5	1.1e-25	NZ_CP010537.1_93	RS_GCF_000832305.1	PF12833
71.6	2.2e-20	NZ_CP010536.1_81	RS_GCF_000832305.1	PF12833
63.5	7.3e-18	NZ_CP010536.1_4158	RS_GCF_000832305.1	PF12833
73.6	5e-21	NZ_CP010537.1_1666	RS_GCF_000832305.1	PF12833
66.4	7.2e-19	NZ_LMPF01000026.1_85	RS_GCF_001424345.1	PF12833
83.7	2.8e-24	NZ_LMPF01000024.1_220	RS_GCF_001424345.1	PF12833
80.7	2.5e-23	NZ_LMPF01000026.1_215	RS_GCF_001424345.1	PF12833
74.6	2e-21	NZ_LMPF01000023.1_528	RS_GCF_001424345.1	PF12833
68.6	1.5e-19	NZ_LMPF01000023.1_637	RS_GCF_001424345.1	PF12833
43.3	1.2e-11	NZ_LMPF01000012.1_203	RS_GCF_001424345.1	PF12833
74.2	2.6e-21	NZ_LMPF01000012.1_198	RS_GCF_001424345.1	PF12833
85.7	6.8e-25	NZ_LMPF01000012.1_427	RS_GCF_001424345.1	PF12833
60	7.3e-17	NZ_LMPF01000012.1_390	RS_GCF_001424345.1	PF12833
77.7	2.1e-22	NZ_LMPF01000023.1_300	RS_GCF_001424345.1	PF12833
70.2	4.6e-20	NZ_LMPF01000025.1_139	RS_GCF_001424345.1	PF12833
87.4	2.1e-25	NZ_LMPF01000023.1_316	RS_GCF_001424345.1	PF12833
77.5	2.5e-22	NZ_LMPF01000012.1_156	RS_GCF_001424345.1	PF12833
66.3	7.7e-19	NZ_LMPF01000023.1_20	RS_GCF_001424345.1	PF12833
74.1	2.9e-21	NZ_LMPF01000001.1_650	RS_GCF_001424345.1	PF12833
74.9	1.6e-21	NZ_LMPF01000008.1_50	RS_GCF_001424345.1	PF12833
73.9	3.4e-21	NZ_LMPF01000022.1_421	RS_GCF_001424345.1	PF12833
84.3	1.9e-24	NZ_LMPF01000023.1_330	RS_GCF_001424345.1	PF12833
70.2	4.6e-20	NZ_LMPF01000012.1_178	RS_GCF_001424345.1	PF12833
75.5	1e-21	NZ_LMPF01000023.1_603	RS_GCF_001424345.1	PF12833
73.5	4.5e-21	NZ_LMPF01000023.1_332	RS_GCF_001424345.1	PF12833
59.5	1e-16	NZ_LMPF01000025.1_183	RS_GCF_001424345.1	PF12833
64.8	2.2e-18	NZ_LMPF01000022.1_422	RS_GCF_001424345.1	PF12833
68.3	1.8e-19	NZ_LMPF01000021.1_544	RS_GCF_001424345.1	PF12833
75.1	1.3e-21	NZ_LMPF01000025.1_350	RS_GCF_001424345.1	PF12833
59.2	1.3e-16	NZ_LMPF01000026.1_192	RS_GCF_001424345.1	PF12833
77.9	1.9e-22	NZ_LMPF01000026.1_122	RS_GCF_001424345.1	PF12833
56.1	1.2e-15	NZ_LMPF01000026.1_212	RS_GCF_001424345.1	PF12833
70.6	3.5e-20	NZ_LMPF01000012.1_297	RS_GCF_001424345.1	PF12833
71.5	1.8e-20	NZ_LMPF01000021.1_99	RS_GCF_001424345.1	PF12833
89.1	6.1e-26	NZ_LMPF01000022.1_365	RS_GCF_001424345.1	PF12833
55.7	1.5e-15	NZ_LMPF01000025.1_278	RS_GCF_001424345.1	PF12833
58.5	2.1e-16	NZ_LMPF01000014.1_5	RS_GCF_001424345.1	PF12833
57.5	4.4e-16	NZ_LMPF01000014.1_12	RS_GCF_001424345.1	PF12833
69	1.1e-19	NZ_LMPF01000023.1_373	RS_GCF_001424345.1	PF12833
77.1	3.4e-22	NZ_LMPF01000012.1_340	RS_GCF_001424345.1	PF12833
67.4	3.5e-19	NZ_LMPF01000025.1_208	RS_GCF_001424345.1	PF12833
68.7	1.4e-19	NZ_LMPF01000021.1_310	RS_GCF_001424345.1	PF12833
61.9	1.8e-17	NZ_LMPF01000023.1_105	RS_GCF_001424345.1	PF12833
57.8	3.5e-16	NZ_LMPF01000020.1_346	RS_GCF_001424345.1	PF12833
65.6	1.2e-18	NZ_LMPF01000026.1_45	RS_GCF_001424345.1	PF12833
66.7	5.8e-19	NZ_LMPF01000021.1_90	RS_GCF_001424345.1	PF12833
71.2	2.3e-20	NZ_LMPF01000012.1_226	RS_GCF_001424345.1	PF12833
75.3	1.2e-21	NZ_LMPF01000021.1_426	RS_GCF_001424345.1	PF12833
69.8	6.9e-20	NZ_JQMQ01000005.1_3468	RS_GCF_000744815.1	PF12833
38.3	4.7e-10	NZ_JQMQ01000004.1_673	RS_GCF_000744815.1	PF12833
59.1	1.5e-16	NZ_JQMQ01000004.1_318	RS_GCF_000744815.1	PF12833
70.6	4.1e-20	NZ_JQMQ01000004.1_490	RS_GCF_000744815.1	PF12833
66.7	6.6e-19	NZ_JQMQ01000005.1_5373	RS_GCF_000744815.1	PF12833
62.9	9.7e-18	NZ_JQMQ01000005.1_4240	RS_GCF_000744815.1	PF12833
77.4	3e-22	NZ_JQMQ01000004.1_377	RS_GCF_000744815.1	PF12833
74	3.5e-21	NZ_JQMQ01000005.1_3576	RS_GCF_000744815.1	PF12833
74	3.3e-21	NZ_JQMQ01000005.1_1333	RS_GCF_000744815.1	PF12833
69.1	1.1e-19	NZ_JQMQ01000005.1_4189	RS_GCF_000744815.1	PF12833
69.1	1.1e-19	NZ_JQMQ01000005.1_4384	RS_GCF_000744815.1	PF12833
76.7	5e-22	NZ_JQMQ01000005.1_5879	RS_GCF_000744815.1	PF12833
65.5	1.5e-18	NZ_JQMQ01000005.1_2766	RS_GCF_000744815.1	PF12833
75	1.6e-21	NZ_JQMQ01000005.1_1056	RS_GCF_000744815.1	PF12833
60	8.2e-17	NZ_JQMQ01000005.1_4354	RS_GCF_000744815.1	PF12833
71.1	2.8e-20	NZ_JQMQ01000005.1_5927	RS_GCF_000744815.1	PF12833
78.2	1.7e-22	NZ_JQMQ01000005.1_1219	RS_GCF_000744815.1	PF12833
62	1.9e-17	NZ_JQMQ01000005.1_4998	RS_GCF_000744815.1	PF12833
70.3	4.8e-20	NZ_JQMQ01000005.1_1076	RS_GCF_000744815.1	PF12833
78.7	1.1e-22	NZ_JQMQ01000005.1_454	RS_GCF_000744815.1	PF12833
71.8	1.2e-20	NZ_CP012676.1_1342	RS_GCF_001294575.1	PF12833
80.9	1.6e-23	NZ_CP012676.1_1221	RS_GCF_001294575.1	PF12833
68.3	1.4e-19	NZ_CP012676.1_1331	RS_GCF_001294575.1	PF12833
64.4	2.4e-18	NZ_CP012676.1_4017	RS_GCF_001294575.1	PF12833
73.6	3.2e-21	NZ_CP012676.1_3525	RS_GCF_001294575.1	PF12833
71.1	1.9e-20	NZ_CP012676.1_4427	RS_GCF_001294575.1	PF12833
70.8	2.3e-20	NZ_CP012676.1_4379	RS_GCF_001294575.1	PF12833
63.5	4.3e-18	NZ_CP012676.1_115	RS_GCF_001294575.1	PF12833
62.7	8e-18	NZ_CP012676.1_1919	RS_GCF_001294575.1	PF12833
78.7	8.2e-23	NZ_CP012676.1_1671	RS_GCF_001294575.1	PF12833
56.7	5.7e-16	NZ_CP012676.1_1295	RS_GCF_001294575.1	PF12833
70.8	2.2e-20	NZ_CP012676.1_2623	RS_GCF_001294575.1	PF12833
58.6	1.5e-16	NZ_CP012676.1_1792	RS_GCF_001294575.1	PF12833
34.7	4.3e-09	NZ_CP012676.1_2014	RS_GCF_001294575.1	PF12833
72.4	7.5e-21	NZ_CP012676.1_639	RS_GCF_001294575.1	PF12833
68.8	9.8e-20	NZ_CP012676.1_489	RS_GCF_001294575.1	PF12833
76.7	3.3e-22	NZ_CP012676.1_1413	RS_GCF_001294575.1	PF12833
49.3	1.2e-13	NZ_CP012676.1_2026	RS_GCF_001294575.1	PF12833
73.8	2.8e-21	NZ_CP012676.1_4328	RS_GCF_001294575.1	PF12833
75.9	5.9e-22	NZ_CP012676.1_4421	RS_GCF_001294575.1	PF12833
76.1	5.2e-22	NZ_CP012676.1_482	RS_GCF_001294575.1	PF12833
84	1.7e-24	NZ_CP012676.1_3459	RS_GCF_001294575.1	PF12833
70.2	3.5e-20	NZ_CP012676.1_1551	RS_GCF_001294575.1	PF12833
80.4	2.4e-23	NZ_CP012676.1_3608	RS_GCF_001294575.1	PF12833
83.1	3.3e-24	NZ_CP012676.1_2936	RS_GCF_001294575.1	PF12833
62.6	8.5e-18	NZ_CP012676.1_1168	RS_GCF_001294575.1	PF12833
73	4.9e-21	NZ_CP012676.1_177	RS_GCF_001294575.1	PF12833
72.9	5.2e-21	NZ_CP012676.1_1713	RS_GCF_001294575.1	PF12833
61.3	2.1e-17	NZ_CP012676.1_1081	RS_GCF_001294575.1	PF12833
84.5	1.2e-24	NZ_CP012676.1_3212	RS_GCF_001294575.1	PF12833
48.5	3.2e-13	NZ_JYNL01000010.1_123	RS_GCF_001044235.1	PF12833
44.2	7.1e-12	NZ_JYNL01000021.1_9	RS_GCF_001044235.1	PF12833
57.2	6.3e-16	NZ_JYNL01000064.1_820	RS_GCF_001044235.1	PF12833
56.4	1.1e-15	NZ_JYNL01000069.1_86	RS_GCF_001044235.1	PF12833
80	4.8e-23	NZ_JYNL01000007.1_20	RS_GCF_001044235.1	PF12833
53	1.2e-14	NZ_JYNL01000030.1_164	RS_GCF_001044235.1	PF12833
73.7	4.5e-21	NZ_JYNL01000030.1_389	RS_GCF_001044235.1	PF12833
78.5	1.4e-22	NZ_JYNL01000032.1_21	RS_GCF_001044235.1	PF12833
72.2	1.3e-20	NZ_JYNL01000030.1_282	RS_GCF_001044235.1	PF12833
63.5	6.6e-18	NZ_JYNL01000069.1_709	RS_GCF_001044235.1	PF12833
80.8	2.6e-23	NZ_JYNL01000023.1_396	RS_GCF_001044235.1	PF12833
80.8	2.7e-23	NZ_JYNL01000064.1_702	RS_GCF_001044235.1	PF12833
73.4	5.7e-21	NZ_JYNL01000071.1_41	RS_GCF_001044235.1	PF12833
81.8	1.3e-23	NZ_JYNL01000068.1_252	RS_GCF_001044235.1	PF12833
57.1	6.6e-16	NZ_JYNL01000064.1_24	RS_GCF_001044235.1	PF12833
63.2	8.7e-18	NZ_JYNL01000023.1_430	RS_GCF_001044235.1	PF12833
81.2	2e-23	NZ_JYNL01000002.1_64	RS_GCF_001044235.1	PF12833
48.2	4.1e-13	NZ_JYNL01000042.1_11	RS_GCF_001044235.1	PF12833
76.8	5e-22	NZ_JYNL01000004.1_112	RS_GCF_001044235.1	PF12833
87.9	1.6e-25	NZ_JYNL01000020.1_456	RS_GCF_001044235.1	PF12833
73.4	5.3e-21	NZ_JYNL01000064.1_656	RS_GCF_001044235.1	PF12833
79.5	7.1e-23	NZ_JYNL01000069.1_74	RS_GCF_001044235.1	PF12833
88.6	9.8e-26	NZ_JYNL01000020.1_310	RS_GCF_001044235.1	PF12833
60.4	6.3e-17	NZ_JYNL01000068.1_290	RS_GCF_001044235.1	PF12833
64.3	3.8e-18	NZ_JYNL01000016.1_40	RS_GCF_001044235.1	PF12833
68.2	2.2e-19	NZ_JYNL01000002.1_58	RS_GCF_001044235.1	PF12833
73.6	4.1e-21	NZ_CP009556.1_1011	RS_GCF_000959365.1	PF12833
76.8	4.2e-22	NZ_CP009555.1_2253	RS_GCF_000959365.1	PF12833
66.9	5.1e-19	NZ_CP009555.1_805	RS_GCF_000959365.1	PF12833
62.8	9.2e-18	NZ_CP009555.1_1474	RS_GCF_000959365.1	PF12833
71.7	1.6e-20	NZ_CP009556.1_2167	RS_GCF_000959365.1	PF12833
69.4	8.1e-20	NZ_CP009556.1_849	RS_GCF_000959365.1	PF12833
73.3	4.9e-21	NZ_CP009555.1_2889	RS_GCF_000959365.1	PF12833
83.1	4.4e-24	NZ_CP009556.1_1536	RS_GCF_000959365.1	PF12833
67.8	2.6e-19	NZ_CP009556.1_2407	RS_GCF_000959365.1	PF12833
52.1	2.1e-14	NZ_CP009555.1_1884	RS_GCF_000959365.1	PF12833
67.8	2.6e-19	NZ_CP009556.1_2319	RS_GCF_000959365.1	PF12833
64.6	2.7e-18	NZ_CP009556.1_926	RS_GCF_000959365.1	PF12833
70.7	3.2e-20	NZ_CP009556.1_1566	RS_GCF_000959365.1	PF12833
82.9	5e-24	NZ_CP009555.1_3386	RS_GCF_000959365.1	PF12833
74	3.1e-21	NZ_CP009556.1_1368	RS_GCF_000959365.1	PF12833
68.7	1.4e-19	NZ_CP009556.1_2183	RS_GCF_000959365.1	PF12833
63.1	7.9e-18	NZ_CP009556.1_2216	RS_GCF_000959365.1	PF12833
66.8	5.5e-19	NZ_CP009556.1_809	RS_GCF_000959365.1	PF12833
82.2	8.7e-24	NZ_CP009555.1_2662	RS_GCF_000959365.1	PF12833
69.9	5.8e-20	NZ_CP009556.1_1229	RS_GCF_000959365.1	PF12833
69.6	7.2e-20	NZ_CP009556.1_1760	RS_GCF_000959365.1	PF12833
66.2	8.5e-19	NZ_CP009556.1_2333	RS_GCF_000959365.1	PF12833
77	3.5e-22	NZ_CP009556.1_5	RS_GCF_000959365.1	PF12833
87.8	1.5e-25	NZ_CP009556.1_820	RS_GCF_000959365.1	PF12833
76.6	4.6e-22	NZ_CP009555.1_1344	RS_GCF_000959365.1	PF12833
75.4	1.1e-21	NZ_CP009555.1_348	RS_GCF_000959365.1	PF12833
87.3	2.2e-25	NZ_CP009556.1_1885	RS_GCF_000959365.1	PF12833
79	8.1e-23	NZ_CP009556.1_690	RS_GCF_000959365.1	PF12833
86.7	3.4e-25	NZ_CP009556.1_2278	RS_GCF_000959365.1	PF12833
84.2	2e-24	NZ_CP009556.1_2261	RS_GCF_000959365.1	PF12833
63.1	7.6e-18	NZ_CP009556.1_1113	RS_GCF_000959365.1	PF12833
71.5	1.8e-20	NZ_CP009556.1_167	RS_GCF_000959365.1	PF12833
63.9	4.4e-18	NZ_CP009555.1_226	RS_GCF_000959365.1	PF12833
73.4	4.7e-21	NZ_CP009555.1_2305	RS_GCF_000959365.1	PF12833
65.5	1.4e-18	NZ_CP009556.1_1974	RS_GCF_000959365.1	PF12833
62.7	1e-17	NZ_CP009556.1_2350	RS_GCF_000959365.1	PF12833
73.1	5.8e-21	NZ_CP009556.1_860	RS_GCF_000959365.1	PF12833
66.2	8.2e-19	NZ_CP009556.1_1139	RS_GCF_000959365.1	PF12833
73.3	5e-21	NZ_CP009556.1_2408	RS_GCF_000959365.1	PF12833
74.4	2.3e-21	NZ_CP009556.1_900	RS_GCF_000959365.1	PF12833
67.7	2.9e-19	NZ_CP009555.1_1505	RS_GCF_000959365.1	PF12833
86.4	4.1e-25	NZ_CP009556.1_1384	RS_GCF_000959365.1	PF12833
67.9	2.5e-19	NZ_CP009555.1_1430	RS_GCF_000959365.1	PF12833
67.1	4.4e-19	NZ_CP009556.1_856	RS_GCF_000959365.1	PF12833
73.6	4e-21	NZ_CP009555.1_1521	RS_GCF_000959365.1	PF12833
96.3	3.4e-28	NZ_CP009555.1_1630	RS_GCF_000959365.1	PF12833
78.7	1.1e-22	NZ_CP009556.1_177	RS_GCF_000959365.1	PF12833
78.3	1.4e-22	NZ_CP009556.1_2149	RS_GCF_000959365.1	PF12833
71.9	1.4e-20	NZ_CP009556.1_1441	RS_GCF_000959365.1	PF12833
81.7	1.3e-23	NZ_JUHN01000008.1_254	RS_GCF_000799845.1	PF12833
64.1	4e-18	NZ_JUHN01000033.1_47	RS_GCF_000799845.1	PF12833
56.8	7.5e-16	NZ_JUHN01000008.1_277	RS_GCF_000799845.1	PF12833
73.1	6.4e-21	NZ_JUHN01000001.1_411	RS_GCF_000799845.1	PF12833
77.8	2.2e-22	NZ_JUHN01000006.1_79	RS_GCF_000799845.1	PF12833
73.8	3.9e-21	NZ_JUHN01000013.1_92	RS_GCF_000799845.1	PF12833
59	1.6e-16	NZ_JUHN01000022.1_81	RS_GCF_000799845.1	PF12833
59.9	8.2e-17	NZ_JUHN01000015.1_94	RS_GCF_000799845.1	PF12833
70.6	3.7e-20	NZ_JUHN01000031.1_12	RS_GCF_000799845.1	PF12833
56	1.4e-15	NZ_JUHN01000029.1_16	RS_GCF_000799845.1	PF12833
81.8	1.3e-23	NZ_JUHN01000004.1_368	RS_GCF_000799845.1	PF12833
80.3	3.6e-23	NZ_JUHN01000006.1_12	RS_GCF_000799845.1	PF12833
68.6	1.6e-19	NZ_JUHN01000031.1_57	RS_GCF_000799845.1	PF12833
67.9	2.6e-19	NZ_JUHN01000003.1_186	RS_GCF_000799845.1	PF12833
37	1.1e-09	NZ_JUHN01000013.1_102	RS_GCF_000799845.1	PF12833
71.5	2.1e-20	NZ_JUHN01000007.1_256	RS_GCF_000799845.1	PF12833
65.6	1.4e-18	NZ_JUHN01000031.1_44	RS_GCF_000799845.1	PF12833
66.2	9.2e-19	NZ_KN549137.1_10	RS_GCF_000799845.1	PF12833
78.2	1.6e-22	NZ_JUHN01000030.1_27	RS_GCF_000799845.1	PF12833
59	1.6e-16	NZ_JUHN01000010.1_44	RS_GCF_000799845.1	PF12833
79.3	7.3e-23	NZ_JUHN01000032.1_45	RS_GCF_000799845.1	PF12833
79.8	5.3e-23	NZ_JUHN01000004.1_287	RS_GCF_000799845.1	PF12833
69.9	6.2e-20	NZ_JUHN01000007.1_123	RS_GCF_000799845.1	PF12833
79.2	7.7e-23	NZ_JUHN01000011.1_123	RS_GCF_000799845.1	PF12833
95	9.2e-28	NZ_JUHN01000002.1_451	RS_GCF_000799845.1	PF12833
85.9	6.5e-25	NZ_JUHN01000004.1_31	RS_GCF_000799845.1	PF12833
65.5	1.5e-18	NZ_JUHN01000029.1_49	RS_GCF_000799845.1	PF12833
67.3	4.1e-19	NZ_JUHN01000012.1_74	RS_GCF_000799845.1	PF12833
60.6	5e-17	NZ_JUHN01000004.1_56	RS_GCF_000799845.1	PF12833
48.4	3.1e-13	NZ_JUHN01000008.1_221	RS_GCF_000799845.1	PF12833
72.4	1e-20	NZ_JUHN01000014.1_42	RS_GCF_000799845.1	PF12833
57.7	4e-16	NZ_JUHN01000028.1_37	RS_GCF_000799845.1	PF12833
81	2.2e-23	NZ_JUHN01000019.1_88	RS_GCF_000799845.1	PF12833
69.7	7.2e-20	NZ_JUHN01000003.1_195	RS_GCF_000799845.1	PF12833
72	1.4e-20	NZ_JUHN01000009.1_258	RS_GCF_000799845.1	PF12833
78.4	1.4e-22	NZ_JUHN01000014.1_120	RS_GCF_000799845.1	PF12833
70.2	4.9e-20	NZ_JUHN01000022.1_31	RS_GCF_000799845.1	PF12833
72	1.4e-20	NZ_JUHN01000006.1_176	RS_GCF_000799845.1	PF12833
61.7	2.4e-17	NZ_JUHN01000031.1_65	RS_GCF_000799845.1	PF12833
69.3	9.4e-20	NZ_JUHN01000010.1_76	RS_GCF_000799845.1	PF12833
77.6	2.5e-22	NZ_JUHN01000010.1_73	RS_GCF_000799845.1	PF12833
72.7	8.3e-21	NZ_JUHN01000035.1_16	RS_GCF_000799845.1	PF12833
64.4	3.2e-18	NZ_JUHN01000008.1_86	RS_GCF_000799845.1	PF12833
47.9	4.7e-13	NZ_JUHN01000001.1_397	RS_GCF_000799845.1	PF12833
81.2	1.9e-23	NZ_JUHN01000006.1_121	RS_GCF_000799845.1	PF12833
60.3	6.1e-17	NZ_JUHN01000012.1_26	RS_GCF_000799845.1	PF12833
70.7	3.5e-20	NZ_KN549137.1_7	RS_GCF_000799845.1	PF12833
55.7	1.7e-15	NZ_JUHN01000007.1_75	RS_GCF_000799845.1	PF12833
80.4	1.6e-23	NZ_CP011477.1_77	RS_GCF_001010805.1	PF12833
72.8	3.8e-21	NZ_CP011477.1_2505	RS_GCF_001010805.1	PF12833
68.8	6.6e-20	NZ_CP011477.1_2534	RS_GCF_001010805.1	PF12833
65.9	5.4e-19	NZ_CP011477.1_2716	RS_GCF_001010805.1	PF12833
47.9	2.2e-13	NZ_CP011477.1_518	RS_GCF_001010805.1	PF12833
54.7	1.8e-15	NZ_CP011477.1_1612	RS_GCF_001010805.1	PF12833
55.8	7.8e-16	NZ_CP011477.1_2701	RS_GCF_001010805.1	PF12833
53.2	5.1e-15	NZ_CP011477.1_1386	RS_GCF_001010805.1	PF12833
67.3	2e-19	NZ_CP011477.1_1549	RS_GCF_001010805.1	PF12833
69.5	4.1e-20	NZ_CP011477.1_2776	RS_GCF_001010805.1	PF12833
57.8	1.9e-16	NZ_CP011477.1_2526	RS_GCF_001010805.1	PF12833
55	1.3e-15	NZ_CP011477.1_2947	RS_GCF_001010805.1	PF12833
59	7.9e-17	NZ_CP011477.1_252	RS_GCF_001010805.1	PF12833
52	1.2e-14	NZ_CP011477.1_3205	RS_GCF_001010805.1	PF12833
71.5	1.2e-20	NZ_KQ435288.1_1041	RS_GCF_001274015.1	PF12833
72.6	5.3e-21	NZ_KQ435289.1_234	RS_GCF_001274015.1	PF12833
71.3	1.4e-20	NZ_KQ435294.1_245	RS_GCF_001274015.1	PF12833
71.7	1e-20	NZ_KQ435290.1_295	RS_GCF_001274015.1	PF12833
34.5	4.2e-09	NZ_KQ435291.1_161	RS_GCF_001274015.1	PF12833
59.1	9.3e-17	NZ_KQ435295.1_17	RS_GCF_001274015.1	PF12833
80.3	2.2e-23	NZ_KQ435288.1_263	RS_GCF_001274015.1	PF12833
58.3	1.6e-16	NZ_KQ435293.1_19	RS_GCF_001274015.1	PF12833
73.4	3.1e-21	NZ_KQ435294.1_156	RS_GCF_001274015.1	PF12833
78.9	8.1e-23	NZ_LAJX01000047.1_38	RS_GCF_000963695.1	PF12833
76.3	5.1e-22	NZ_LAJX01000040.1_15	RS_GCF_000963695.1	PF12833
65.5	1.3e-18	NZ_LAJX01000184.1_3	RS_GCF_000963695.1	PF12833
75.6	9.1e-22	NZ_LAJX01000186.1_7	RS_GCF_000963695.1	PF12833
58.2	1.9e-16	NZ_CP012644.1_36	RS_GCF_001310085.1	PF12833
80.3	2.4e-23	NZ_CP012643.1_741	RS_GCF_001310085.1	PF12833
64.9	1.6e-18	NZ_CP012643.1_45	RS_GCF_001310085.1	PF12833
61.5	1.8e-17	NZ_CP012644.1_95	RS_GCF_001310085.1	PF12833
57.4	3.4e-16	NZ_CP012643.1_1643	RS_GCF_001310085.1	PF12833
62.8	6.8e-18	NZ_CP012644.1_27	RS_GCF_001310085.1	PF12833
63.9	3.1e-18	NZ_CP012643.1_3181	RS_GCF_001310085.1	PF12833
74.1	2.2e-21	NZ_CP012643.1_1059	RS_GCF_001310085.1	PF12833
74.5	1.6e-21	NZ_CP012643.1_1056	RS_GCF_001310085.1	PF12833
75.1	1e-21	NZ_CP012643.1_2499	RS_GCF_001310085.1	PF12833
66.3	5.7e-19	NZ_CP012644.1_69	RS_GCF_001310085.1	PF12833
64.7	1.8e-18	NZ_CP012643.1_2295	RS_GCF_001310085.1	PF12833
78.3	1e-22	NZ_CDBJ01000027.1_123	RS_GCF_000820045.1	PF12833
80.3	2.4e-23	NZ_CDBJ01000043.1_179	RS_GCF_000820045.1	PF12833
68.9	8.4e-20	NZ_CDBJ01000001.1_35	RS_GCF_000820045.1	PF12833
69.4	5.6e-20	NZ_CDBJ01000027.1_170	RS_GCF_000820045.1	PF12833
68.5	1.1e-19	NZ_CDBJ01000055.1_76	RS_GCF_000820045.1	PF12833
77.7	1.5e-22	NZ_CDBJ01000087.1_14	RS_GCF_000820045.1	PF12833
72.2	7.6e-21	NZ_CDBJ01000100.1_262	RS_GCF_000820045.1	PF12833
57.5	3e-16	NZ_CDBJ01000100.1_159	RS_GCF_000820045.1	PF12833
76.6	3.4e-22	NZ_CDBJ01000054.1_61	RS_GCF_000820045.1	PF12833
65.6	8.8e-19	NZ_CDBJ01000042.1_145	RS_GCF_000820045.1	PF12833
66.7	4.1e-19	NZ_CDBJ01000068.1_5	RS_GCF_000820045.1	PF12833
66.9	3.6e-19	NZ_CDBJ01000087.1_45	RS_GCF_000820045.1	PF12833
82.9	3.6e-24	NZ_CDBJ01000015.1_62	RS_GCF_000820045.1	PF12833
71	1.8e-20	NZ_CDBJ01000053.1_54	RS_GCF_000820045.1	PF12833
70.5	2.7e-20	NZ_CDBJ01000042.1_80	RS_GCF_000820045.1	PF12833
69.2	6.5e-20	NZ_CDBJ01000007.1_7	RS_GCF_000820045.1	PF12833
47.8	5.1e-13	NZ_LCYG01000017.1_79	RS_GCF_001017175.1	PF12833
76.3	6.3e-22	NZ_LCYG01000020.1_125	RS_GCF_001017175.1	PF12833
73.6	4.5e-21	NZ_LCYG01000023.1_109	RS_GCF_001017175.1	PF12833
65.5	1.5e-18	NZ_LCYG01000020.1_134	RS_GCF_001017175.1	PF12833
67.1	4.6e-19	NZ_LCYG01000134.1_11	RS_GCF_001017175.1	PF12833
55.1	2.6e-15	NZ_LCYG01000127.1_1	RS_GCF_001017175.1	PF12833
80.5	3.1e-23	NZ_LCYG01000037.1_176	RS_GCF_001017175.1	PF12833
84.6	1.6e-24	NZ_LCYG01000120.1_10	RS_GCF_001017175.1	PF12833
63.1	8.1e-18	NZ_LCYG01000093.1_5	RS_GCF_001017175.1	PF12833
70.9	3.1e-20	NZ_LCYG01000020.1_234	RS_GCF_001017175.1	PF12833
76.9	4.2e-22	NZ_LCYG01000060.1_99	RS_GCF_001017175.1	PF12833
56.4	1.1e-15	NZ_LCYG01000084.1_12	RS_GCF_001017175.1	PF12833
85.7	7.6e-25	NZ_LCYG01000037.1_63	RS_GCF_001017175.1	PF12833
61.2	3.4e-17	NZ_LCYG01000129.1_4	RS_GCF_001017175.1	PF12833
62.4	1.4e-17	NZ_LCYG01000098.1_20	RS_GCF_001017175.1	PF12833
65.7	1.3e-18	NZ_LCYG01000020.1_163	RS_GCF_001017175.1	PF12833
68.1	2.3e-19	NZ_LCYG01000020.1_167	RS_GCF_001017175.1	PF12833
74.1	3.1e-21	NZ_LCYG01000051.1_16	RS_GCF_001017175.1	PF12833
54.4	4.3e-15	NZ_LCYG01000005.1_95	RS_GCF_001017175.1	PF12833
81.3	1.8e-23	NZ_LCYG01000104.1_9	RS_GCF_001017175.1	PF12833
72.3	1.2e-20	NZ_LCYG01000040.1_7	RS_GCF_001017175.1	PF12833
61.4	2.3e-17	NZ_JQCR01000003.1_151	RS_GCF_000757885.1	PF12833
77.8	1.8e-22	NZ_JQCR01000003.1_939	RS_GCF_000757885.1	PF12833
77.7	2e-22	NZ_JQCR01000001.1_314	RS_GCF_000757885.1	PF12833
59.6	8.9e-17	NZ_JQCR01000001.1_176	RS_GCF_000757885.1	PF12833
55.3	2e-15	NZ_JQCR01000003.1_1656	RS_GCF_000757885.1	PF12833
78.5	1.1e-22	NZ_JQCR01000002.1_403	RS_GCF_000757885.1	PF12833
72.6	7.7e-21	NZ_JQCR01000003.1_1741	RS_GCF_000757885.1	PF12833
72.8	6.5e-21	NZ_JQCR01000002.1_189	RS_GCF_000757885.1	PF12833
70.9	2.6e-20	NZ_JQCR01000002.1_392	RS_GCF_000757885.1	PF12833
72.3	9.4e-21	NZ_JQCR01000002.1_390	RS_GCF_000757885.1	PF12833
73.9	2.9e-21	NZ_JQCR01000002.1_977	RS_GCF_000757885.1	PF12833
52.9	1.1e-14	NZ_JQCR01000003.1_1716	RS_GCF_000757885.1	PF12833
57.2	5e-16	NZ_JQCR01000003.1_1660	RS_GCF_000757885.1	PF12833
76.8	3.7e-22	NZ_JQCR01000003.1_583	RS_GCF_000757885.1	PF12833
64.6	2.3e-18	NZ_JQCR01000002.1_364	RS_GCF_000757885.1	PF12833
70.3	3.8e-20	NZ_JQCR01000002.1_380	RS_GCF_000757885.1	PF12833
65.4	1.3e-18	NZ_JQCR01000002.1_385	RS_GCF_000757885.1	PF12833
78	1.5e-22	NZ_JQCR01000002.1_366	RS_GCF_000757885.1	PF12833
75.9	7e-22	NZ_JQCR01000002.1_965	RS_GCF_000757885.1	PF12833
76.2	5.6e-22	NZ_JQCR01000002.1_961	RS_GCF_000757885.1	PF12833
68.2	1.8e-19	NZ_JQCR01000003.1_1073	RS_GCF_000757885.1	PF12833
68.9	1.1e-19	NZ_JQCR01000003.1_1853	RS_GCF_000757885.1	PF12833
83.6	2.9e-24	NZ_JQCR01000002.1_170	RS_GCF_000757885.1	PF12833
74.6	1.8e-21	NZ_JQCR01000003.1_1599	RS_GCF_000757885.1	PF12833
67.4	3.1e-19	NZ_JQCR01000002.1_352	RS_GCF_000757885.1	PF12833
62.6	1e-17	NZ_JQCR01000002.1_356	RS_GCF_000757885.1	PF12833
71.6	1.6e-20	NZ_JQCR01000003.1_107	RS_GCF_000757885.1	PF12833
59.4	9.8e-17	NZ_JQCR01000002.1_358	RS_GCF_000757885.1	PF12833
68.2	1.8e-19	NZ_JQCR01000002.1_1472	RS_GCF_000757885.1	PF12833
65.7	1.1e-18	NZ_JQCR01000003.1_215	RS_GCF_000757885.1	PF12833
60.5	4.4e-17	NZ_JQCR01000002.1_1982	RS_GCF_000757885.1	PF12833
76.8	3.7e-22	NZ_JQCR01000003.1_852	RS_GCF_000757885.1	PF12833
68.8	1.2e-19	NZ_JQCR01000003.1_1889	RS_GCF_000757885.1	PF12833
65	1.8e-18	NZ_JQCR01000002.1_298	RS_GCF_000757885.1	PF12833
65.3	1.4e-18	NZ_JQCR01000003.1_208	RS_GCF_000757885.1	PF12833
76	6.4e-22	NZ_JQCR01000003.1_854	RS_GCF_000757885.1	PF12833
71.3	1.9e-20	NZ_JQCR01000003.1_1059	RS_GCF_000757885.1	PF12833
73.1	5.3e-21	NZ_JQCR01000002.1_757	RS_GCF_000757885.1	PF12833
45.7	1.9e-12	NZ_JQCR01000002.1_755	RS_GCF_000757885.1	PF12833
65.9	9.2e-19	NZ_JQCR01000002.1_334	RS_GCF_000757885.1	PF12833
70.1	4.5e-20	NZ_JQCR01000003.1_1620	RS_GCF_000757885.1	PF12833
64.1	3.4e-18	NZ_JQCR01000002.1_1524	RS_GCF_000757885.1	PF12833
69.3	7.9e-20	NZ_JQCR01000003.1_379	RS_GCF_000757885.1	PF12833
67.7	2.5e-19	NZ_JQCR01000002.1_744	RS_GCF_000757885.1	PF12833
73.1	5.5e-21	NZ_JQCR01000002.1_329	RS_GCF_000757885.1	PF12833
67.6	2.7e-19	NZ_JQCR01000002.1_486	RS_GCF_000757885.1	PF12833
69	1e-19	NZ_JQCR01000002.1_80	RS_GCF_000757885.1	PF12833
78.6	1e-22	NZ_JQCR01000003.1_2210	RS_GCF_000757885.1	PF12833
68.2	1.7e-19	NZ_JQCR01000002.1_485	RS_GCF_000757885.1	PF12833
78.9	8e-23	NZ_JQCR01000001.1_293	RS_GCF_000757885.1	PF12833
57.7	3.4e-16	NZ_JQCR01000002.1_317	RS_GCF_000757885.1	PF12833
66.7	5.3e-19	NZ_JQCR01000002.1_316	RS_GCF_000757885.1	PF12833
71.8	1.3e-20	NZ_JQCR01000002.1_269	RS_GCF_000757885.1	PF12833
65.1	1.6e-18	NZ_JQCR01000003.1_980	RS_GCF_000757885.1	PF12833
75.1	1.3e-21	NZ_JQCR01000002.1_790	RS_GCF_000757885.1	PF12833
59.3	1.1e-16	NZ_JQCR01000001.1_412	RS_GCF_000757885.1	PF12833
62	1.5e-17	NZ_JQCR01000003.1_115	RS_GCF_000757885.1	PF12833
67.4	3.2e-19	NZ_JQCR01000003.1_715	RS_GCF_000757885.1	PF12833
68.3	1.7e-19	NZ_JQCR01000002.1_1237	RS_GCF_000757885.1	PF12833
67.2	3.7e-19	NZ_JQCR01000002.1_66	RS_GCF_000757885.1	PF12833
73	5.9e-21	NZ_JQCR01000003.1_1379	RS_GCF_000757885.1	PF12833
72.5	8.3e-21	NZ_JQCR01000003.1_1348	RS_GCF_000757885.1	PF12833
77.6	2.1e-22	NZ_JQCR01000002.1_273	RS_GCF_000757885.1	PF12833
68.9	1.1e-19	NZ_JQCR01000002.1_782	RS_GCF_000757885.1	PF12833
65.5	1.2e-18	NZ_JQCR01000003.1_2004	RS_GCF_000757885.1	PF12833
61.1	2.9e-17	NZ_JQCR01000002.1_1317	RS_GCF_000757885.1	PF12833
68.9	1.1e-19	NZ_JQCR01000003.1_1702	RS_GCF_000757885.1	PF12833
60.2	5.6e-17	NZ_JQCR01000003.1_627	RS_GCF_000757885.1	PF12833
66.3	6.9e-19	NZ_JQCR01000003.1_49	RS_GCF_000757885.1	PF12833
70.2	4.4e-20	NZ_JQCR01000002.1_1564	RS_GCF_000757885.1	PF12833
75.1	1.2e-21	NZ_JQCR01000001.1_278	RS_GCF_000757885.1	PF12833
72.5	8e-21	NZ_JQCR01000001.1_478	RS_GCF_000757885.1	PF12833
59.8	7.3e-17	NZ_JQCR01000002.1_2273	RS_GCF_000757885.1	PF12833
78.5	1.1e-22	NZ_JQCR01000003.1_1365	RS_GCF_000757885.1	PF12833
68.4	1.5e-19	NZ_JQCR01000003.1_359	RS_GCF_000757885.1	PF12833
60.4	4.8e-17	NZ_JQCR01000003.1_1201	RS_GCF_000757885.1	PF12833
74.1	2.5e-21	NZ_JQCR01000003.1_1373	RS_GCF_000757885.1	PF12833
76.5	4.5e-22	NZ_JQCR01000003.1_1900	RS_GCF_000757885.1	PF12833
63.2	6.3e-18	NZ_JQCR01000002.1_410	RS_GCF_000757885.1	PF12833
74.7	1.7e-21	NZ_JQCR01000003.1_2230	RS_GCF_000757885.1	PF12833
48.8	2.1e-13	NZ_JQCR01000002.1_220	RS_GCF_000757885.1	PF12833
70.7	3.1e-20	NZ_JQCR01000002.1_228	RS_GCF_000757885.1	PF12833
69	1e-19	NZ_JQCR01000003.1_168	RS_GCF_000757885.1	PF12833
62.6	9.7e-18	NZ_JQCR01000003.1_316	RS_GCF_000757885.1	PF12833
71.2	2.1e-20	NZ_JQCR01000001.1_148	RS_GCF_000757885.1	PF12833
69.7	6.2e-20	NZ_JQCR01000002.1_455	RS_GCF_000757885.1	PF12833
59.4	1e-16	NZ_JQCR01000002.1_369	RS_GCF_000757885.1	PF12833
66.4	6.7e-19	NZ_JQCR01000001.1_321	RS_GCF_000757885.1	PF12833
64.7	2.2e-18	NZ_JQCR01000003.1_355	RS_GCF_000757885.1	PF12833
74	2.7e-21	NZ_JQCR01000001.1_440	RS_GCF_000757885.1	PF12833
73.7	3.4e-21	NZ_JQCR01000001.1_331	RS_GCF_000757885.1	PF12833
49.6	1.2e-13	NZ_JQCR01000003.1_571	RS_GCF_000757885.1	PF12833
63.2	6.3e-18	NZ_JQCR01000003.1_1031	RS_GCF_000757885.1	PF12833
66.3	7.1e-19	NZ_JQCR01000002.1_885	RS_GCF_000757885.1	PF12833
65.8	1e-18	NZ_JQCR01000003.1_2015	RS_GCF_000757885.1	PF12833
72.2	1e-20	NZ_JQCR01000002.1_2018	RS_GCF_000757885.1	PF12833
67.4	3.1e-19	NZ_JQCR01000002.1_436	RS_GCF_000757885.1	PF12833
69.4	7.6e-20	NZ_JQCR01000003.1_419	RS_GCF_000757885.1	PF12833
70	8.3e-20	NZ_JOEV01000022.1_103	RS_GCF_000721105.1	PF12833
71	3.9e-20	NZ_JOEV01000036.1_111	RS_GCF_000721105.1	PF12833
53.3	1.3e-14	NZ_JOEV01000052.1_34	RS_GCF_000721105.1	PF12833
63.4	9.4e-18	NZ_JOEV01000052.1_33	RS_GCF_000721105.1	PF12833
73.6	6.1e-21	NZ_JOEV01000074.1_17	RS_GCF_000721105.1	PF12833
71.6	2.6e-20	NZ_JOEV01000025.1_273	RS_GCF_000721105.1	PF12833
69.8	9.3e-20	NZ_JOEV01000014.1_93	RS_GCF_000721105.1	PF12833
64.5	4.3e-18	NZ_JOEV01000030.1_107	RS_GCF_000721105.1	PF12833
72.6	1.3e-20	NZ_JOEV01000005.1_157	RS_GCF_000721105.1	PF12833
75.3	1.8e-21	NZ_JOEV01000021.1_157	RS_GCF_000721105.1	PF12833
77.2	4.5e-22	NZ_JOEV01000025.1_291	RS_GCF_000721105.1	PF12833
83	6.9e-24	NZ_JOEV01000025.1_177	RS_GCF_000721105.1	PF12833
67.3	5.6e-19	NZ_JOEV01000014.1_36	RS_GCF_000721105.1	PF12833
77.8	3.1e-22	NZ_JOEV01000012.1_17	RS_GCF_000721105.1	PF12833
75.3	1.8e-21	NZ_JOEV01000032.1_37	RS_GCF_000721105.1	PF12833
72.2	1.7e-20	NZ_JOEV01000005.1_224	RS_GCF_000721105.1	PF12833
78.4	1.9e-22	NZ_JOEV01000004.1_71	RS_GCF_000721105.1	PF12833
64.4	4.5e-18	NZ_JOEV01000046.1_5	RS_GCF_000721105.1	PF12833
61.1	4.7e-17	NZ_JOEV01000006.1_53	RS_GCF_000721105.1	PF12833
61.8	3e-17	NZ_JOEV01000002.1_300	RS_GCF_000721105.1	PF12833
71.2	3.4e-20	NZ_JOEV01000062.1_25	RS_GCF_000721105.1	PF12833
70.9	4.3e-20	NZ_JOEV01000036.1_18	RS_GCF_000721105.1	PF12833
67.6	4.6e-19	NZ_JOEV01000057.1_39	RS_GCF_000721105.1	PF12833
71	4e-20	NZ_JOEV01000002.1_27	RS_GCF_000721105.1	PF12833
64.2	5e-18	NZ_JOEV01000060.1_4	RS_GCF_000721105.1	PF12833
64.5	4.3e-18	NZ_JOEV01000025.1_168	RS_GCF_000721105.1	PF12833
78.3	2e-22	NZ_JOEV01000030.1_66	RS_GCF_000721105.1	PF12833
72.3	1.5e-20	NZ_JOEV01000039.1_19	RS_GCF_000721105.1	PF12833
73.6	6e-21	NZ_JOEV01000040.1_37	RS_GCF_000721105.1	PF12833
79.2	1.1e-22	NZ_JOEV01000050.1_47	RS_GCF_000721105.1	PF12833
70.4	6e-20	NZ_JOEV01000088.1_11	RS_GCF_000721105.1	PF12833
58	4.6e-16	NZ_JOEV01000023.1_41	RS_GCF_000721105.1	PF12833
77.7	3.2e-22	NZ_JOEV01000095.1_4	RS_GCF_000721105.1	PF12833
74	4.6e-21	NZ_JOEV01000005.1_255	RS_GCF_000721105.1	PF12833
64.8	3.4e-18	NZ_JOEV01000003.1_142	RS_GCF_000721105.1	PF12833
72.4	1.4e-20	NZ_JOEV01000013.1_122	RS_GCF_000721105.1	PF12833
83.5	4.9e-24	NZ_JOEV01000041.1_29	RS_GCF_000721105.1	PF12833
49.7	1.8e-13	NZ_JOEV01000025.1_180	RS_GCF_000721105.1	PF12833
68.1	3e-19	NZ_JOEV01000010.1_104	RS_GCF_000721105.1	PF12833
75.5	1.6e-21	NZ_JOEV01000002.1_520	RS_GCF_000721105.1	PF12833
65.9	5.1e-19	NZ_AP014683.1_527	RS_GCF_000828975.1	PF12833
71.3	2.7e-20	NZ_BBYG01000011.1_386	RS_GCF_001184025.1	PF12833
58.6	2.4e-16	NZ_BBYG01000011.1_200	RS_GCF_001184025.1	PF12833
67	5.9e-19	NZ_BBYG01000025.1_15	RS_GCF_001184025.1	PF12833
74.3	3.1e-21	NZ_BBYG01000031.1_25	RS_GCF_001184025.1	PF12833
76.3	7.4e-22	NZ_BBYG01000011.1_255	RS_GCF_001184025.1	PF12833
70.1	6.3e-20	NZ_BBYG01000012.1_424	RS_GCF_001184025.1	PF12833
78.3	1.7e-22	NZ_BBYG01000009.1_515	RS_GCF_001184025.1	PF12833
69.5	9.8e-20	NZ_BBYG01000010.1_455	RS_GCF_001184025.1	PF12833
52.4	2.1e-14	NZ_BBYG01000008.1_44	RS_GCF_001184025.1	PF12833
70.4	5e-20	NZ_BBYG01000010.1_438	RS_GCF_001184025.1	PF12833
65.3	1.9e-18	NZ_BBYG01000019.1_193	RS_GCF_001184025.1	PF12833
53.4	1e-14	NZ_BBYG01000019.1_194	RS_GCF_001184025.1	PF12833
69.6	9e-20	NZ_BBYG01000014.1_242	RS_GCF_001184025.1	PF12833
81.2	2.1e-23	NZ_BBYG01000032.1_2	RS_GCF_001184025.1	PF12833
71.2	2.9e-20	NZ_BBYG01000008.1_357	RS_GCF_001184025.1	PF12833
65.2	2.2e-18	NZ_BBYG01000024.1_102	RS_GCF_001184025.1	PF12833
67.4	4.5e-19	NZ_BBYG01000018.1_203	RS_GCF_001184025.1	PF12833
61.2	3.8e-17	NZ_BBYG01000012.1_292	RS_GCF_001184025.1	PF12833
77	4.5e-22	NZ_BBYG01000018.1_267	RS_GCF_001184025.1	PF12833
62.6	1.4e-17	NZ_BBYG01000019.1_223	RS_GCF_001184025.1	PF12833
78.9	1.1e-22	NZ_BBYG01000011.1_486	RS_GCF_001184025.1	PF12833
76.6	5.9e-22	NZ_BBYG01000009.1_485	RS_GCF_001184025.1	PF12833
62.9	1.1e-17	NZ_BBYG01000015.1_69	RS_GCF_001184025.1	PF12833
77.4	3.2e-22	NZ_BBYG01000008.1_827	RS_GCF_001184025.1	PF12833
80.7	3.2e-23	NZ_BBYG01000018.1_129	RS_GCF_001184025.1	PF12833
63.4	7.7e-18	NZ_BBYG01000026.1_2	RS_GCF_001184025.1	PF12833
73.2	7.1e-21	NZ_BBYG01000014.1_186	RS_GCF_001184025.1	PF12833
84.5	2e-24	NZ_BBYG01000015.1_297	RS_GCF_001184025.1	PF12833
74.1	3.6e-21	NZ_BBYG01000013.1_278	RS_GCF_001184025.1	PF12833
76.9	4.9e-22	NZ_BBYG01000017.1_349	RS_GCF_001184025.1	PF12833
67.3	4.7e-19	NZ_BBYG01000013.1_414	RS_GCF_001184025.1	PF12833
78.3	1.7e-22	NZ_BBYG01000014.1_226	RS_GCF_001184025.1	PF12833
61.1	4e-17	NZ_BBYG01000012.1_524	RS_GCF_001184025.1	PF12833
56.1	1.5e-15	NZ_BBYG01000012.1_153	RS_GCF_001184025.1	PF12833
67	2.5e-19	NZ_LMSK01000002.1_842	RS_GCF_001428385.1	PF12833
66.4	3.8e-19	NZ_LMSK01000001.1_84	RS_GCF_001428385.1	PF12833
69.8	3.3e-20	NZ_LMSK01000003.1_328	RS_GCF_001428385.1	PF12833
60.7	2.3e-17	NZ_LMSK01000004.1_139	RS_GCF_001428385.1	PF12833
62.2	7.3e-18	NZ_LMSK01000005.1_28	RS_GCF_001428385.1	PF12833
60.5	2.5e-17	NZ_LMSK01000001.1_413	RS_GCF_001428385.1	PF12833
76.7	2.2e-22	NZ_LMSK01000002.1_827	RS_GCF_001428385.1	PF12833
65.6	6.5e-19	NZ_LMSK01000001.1_662	RS_GCF_001428385.1	PF12833
53.2	4.8e-15	NZ_LMSK01000002.1_911	RS_GCF_001428385.1	PF12833
67.9	1.3e-19	NZ_LMSK01000001.1_202	RS_GCF_001428385.1	PF12833
49.8	8.8e-14	NZ_JSYP01000036.1_15	RS_GCF_000813005.1	PF12833
48.3	2.5e-13	NZ_JSYP01000011.1_293	RS_GCF_000813005.1	PF12833
64.3	2.5e-18	NZ_JSYP01000001.1_49	RS_GCF_000813005.1	PF12833
48	3e-13	NZ_JSYP01000036.1_12	RS_GCF_000813005.1	PF12833
45.5	1.8e-12	NZ_JSYP01000036.1_16	RS_GCF_000813005.1	PF12833
52.3	1.5e-14	NZ_JSYP01000012.1_9	RS_GCF_000813005.1	PF12833
57.5	3.5e-16	NZ_JSYP01000011.1_39	RS_GCF_000813005.1	PF12833
55.8	1.2e-15	NZ_JSYP01000001.1_353	RS_GCF_000813005.1	PF12833
68.2	1.6e-19	NZ_JSYP01000004.1_156	RS_GCF_000813005.1	PF12833
62	1.3e-17	NZ_JSYP01000004.1_159	RS_GCF_000813005.1	PF12833
65.5	1.1e-18	NZ_JSYP01000014.1_28	RS_GCF_000813005.1	PF12833
58.4	1.8e-16	NZ_JSYP01000017.1_10	RS_GCF_000813005.1	PF12833
44	5.7e-12	NZ_JSYP01000003.1_188	RS_GCF_000813005.1	PF12833
66.2	6.6e-19	NZ_JSYP01000011.1_243	RS_GCF_000813005.1	PF12833
59.4	8.9e-17	NZ_JSYP01000024.1_126	RS_GCF_000813005.1	PF12833
38.4	3.1e-10	NZ_JSYP01000019.1_44	RS_GCF_000813005.1	PF12833
56.4	7.4e-16	NZ_JSYP01000019.1_42	RS_GCF_000813005.1	PF12833
71	2.1e-20	NZ_JSYP01000013.1_33	RS_GCF_000813005.1	PF12833
61.5	2e-17	NZ_JSYP01000013.1_31	RS_GCF_000813005.1	PF12833
55	2.1e-15	NZ_JSYP01000003.1_190	RS_GCF_000813005.1	PF12833
63	6.6e-18	NZ_JSYP01000016.1_70	RS_GCF_000813005.1	PF12833
60.2	4.8e-17	NZ_JSYP01000015.1_98	RS_GCF_000813005.1	PF12833
67	3.8e-19	NZ_JSYP01000003.1_7	RS_GCF_000813005.1	PF12833
49.8	8.5e-14	NZ_JSYP01000024.1_145	RS_GCF_000813005.1	PF12833
50.1	6.8e-14	NZ_JSYP01000024.1_108	RS_GCF_000813005.1	PF12833
48.1	3e-13	NZ_JSYP01000010.1_76	RS_GCF_000813005.1	PF12833
46.7	8.2e-13	NZ_JSYP01000010.1_72	RS_GCF_000813005.1	PF12833
53.6	5.6e-15	NZ_JSYP01000036.1_13	RS_GCF_000813005.1	PF12833
71.1	2e-20	NZ_JSYP01000027.1_16	RS_GCF_000813005.1	PF12833
61.2	2.4e-17	NZ_JSYP01000002.1_239	RS_GCF_000813005.1	PF12833
74.4	1.8e-21	NZ_JSYP01000013.1_70	RS_GCF_000813005.1	PF12833
54.2	3.7e-15	NZ_JSYP01000026.1_56	RS_GCF_000813005.1	PF12833
48.1	3e-13	NZ_JSYP01000003.1_220	RS_GCF_000813005.1	PF12833
58.6	1.6e-16	NZ_JSYP01000028.1_5	RS_GCF_000813005.1	PF12833
68	1.8e-19	NZ_JSYP01000028.1_8	RS_GCF_000813005.1	PF12833
51.7	2.2e-14	NZ_JSYP01000001.1_491	RS_GCF_000813005.1	PF12833
67.5	2.5e-19	NZ_JSYP01000018.1_11	RS_GCF_000813005.1	PF12833
38.4	3.2e-10	NZ_JSYP01000011.1_111	RS_GCF_000813005.1	PF12833
60.1	5.2e-17	NZ_JSYP01000015.1_57	RS_GCF_000813005.1	PF12833
55.2	1.8e-15	NZ_JSYP01000006.1_147	RS_GCF_000813005.1	PF12833
61.6	1.8e-17	NZ_JSYP01000014.1_138	RS_GCF_000813005.1	PF12833
31.3	5.1e-08	NZ_JSYP01000014.1_136	RS_GCF_000813005.1	PF12833
67.8	2.1e-19	NZ_JSYP01000014.1_137	RS_GCF_000813005.1	PF12833
51.3	3e-14	NZ_JSYP01000009.1_114	RS_GCF_000813005.1	PF12833
62	1.4e-17	NZ_JSYP01000002.1_268	RS_GCF_000813005.1	PF12833
66.5	5.4e-19	NZ_JSYP01000029.1_23	RS_GCF_000813005.1	PF12833
37.7	5.1e-10	NZ_JSYP01000029.1_25	RS_GCF_000813005.1	PF12833
59.4	8.7e-17	NZ_JSYP01000029.1_24	RS_GCF_000813005.1	PF12833
53.5	6.2e-15	NZ_JSYP01000005.1_9	RS_GCF_000813005.1	PF12833
74.7	1.4e-21	NZ_JSYP01000030.1_2	RS_GCF_000813005.1	PF12833
71.4	1.6e-20	NZ_JSYP01000003.1_260	RS_GCF_000813005.1	PF12833
57.7	2.9e-16	NZ_JSYP01000017.1_42	RS_GCF_000813005.1	PF12833
71.5	1.5e-20	NZ_JSYP01000007.1_90	RS_GCF_000813005.1	PF12833
70.7	2.7e-20	NZ_JSYP01000007.1_95	RS_GCF_000813005.1	PF12833
53.3	7e-15	NZ_JSYP01000001.1_74	RS_GCF_000813005.1	PF12833
69.7	5.2e-20	NZ_JSYP01000013.1_4	RS_GCF_000813005.1	PF12833
63.2	5.7e-18	NZ_JSYP01000024.1_175	RS_GCF_000813005.1	PF12833
56.7	5.9e-16	NZ_JSYP01000017.1_65	RS_GCF_000813005.1	PF12833
68	1.8e-19	NZ_JSYP01000024.1_66	RS_GCF_000813005.1	PF12833
57.4	3.7e-16	NZ_JSYP01000024.1_67	RS_GCF_000813005.1	PF12833
54.6	2.8e-15	NZ_JSYP01000015.1_26	RS_GCF_000813005.1	PF12833
54.5	2.8e-15	NZ_JSYP01000015.1_24	RS_GCF_000813005.1	PF12833
55.2	1.8e-15	NZ_JSYP01000014.1_60	RS_GCF_000813005.1	PF12833
62	1.3e-17	NZ_JSYP01000029.1_10	RS_GCF_000813005.1	PF12833
61.6	1.7e-17	NZ_JSYP01000029.1_13	RS_GCF_000813005.1	PF12833
56.9	5.1e-16	NZ_JSYP01000013.1_93	RS_GCF_000813005.1	PF12833
42.6	1.5e-11	NZ_JSYP01000013.1_92	RS_GCF_000813005.1	PF12833
58.6	1.5e-16	NZ_JSYP01000003.1_150	RS_GCF_000813005.1	PF12833
65	1.5e-18	NZ_JSYP01000018.1_47	RS_GCF_000813005.1	PF12833
31.2	5.4e-08	NZ_JSYP01000024.1_74	RS_GCF_000813005.1	PF12833
64.8	1.8e-18	NZ_JSYP01000033.1_8	RS_GCF_000813005.1	PF12833
73.3	8.5e-21	NZ_JQLE01000041.1_78	RS_GCF_000746395.1	PF12833
70.4	7e-20	NZ_JQLE01000007.1_172	RS_GCF_000746395.1	PF12833
73.3	8.4e-21	NZ_JQLE01000022.1_25	RS_GCF_000746395.1	PF12833
62.9	1.5e-17	NZ_JQLE01000061.1_39	RS_GCF_000746395.1	PF12833
77.3	4.9e-22	NZ_JQLE01000031.1_91	RS_GCF_000746395.1	PF12833
77.6	4e-22	NZ_JQLE01000042.1_12	RS_GCF_000746395.1	PF12833
77	6e-22	NZ_JQLE01000042.1_14	RS_GCF_000746395.1	PF12833
67.3	6.5e-19	NZ_JQLE01000041.1_14	RS_GCF_000746395.1	PF12833
86.8	5.5e-25	NZ_JQLE01000001.1_326	RS_GCF_000746395.1	PF12833
77.1	5.8e-22	NZ_JQLE01000031.1_52	RS_GCF_000746395.1	PF12833
72.9	1.2e-20	NZ_JQLE01000004.1_303	RS_GCF_000746395.1	PF12833
68.1	3.7e-19	NZ_JQLE01000005.1_260	RS_GCF_000746395.1	PF12833
74.5	3.6e-21	NZ_JQLE01000005.1_83	RS_GCF_000746395.1	PF12833
74.5	3.6e-21	NZ_JQLE01000027.1_85	RS_GCF_000746395.1	PF12833
87.8	2.6e-25	NZ_JQLE01000029.1_26	RS_GCF_000746395.1	PF12833
59.8	1.4e-16	NZ_JQLE01000003.1_56	RS_GCF_000746395.1	PF12833
66.4	1.2e-18	NZ_JQLE01000081.1_8	RS_GCF_000746395.1	PF12833
71.8	2.6e-20	NZ_JQLE01000012.1_254	RS_GCF_000746395.1	PF12833
80.2	6e-23	NZ_JQLE01000006.1_158	RS_GCF_000746395.1	PF12833
59.5	1.8e-16	NZ_JQLE01000017.1_197	RS_GCF_000746395.1	PF12833
66.9	8.9e-19	NZ_JQLE01000019.1_153	RS_GCF_000746395.1	PF12833
51.7	4.9e-14	NZ_JQLE01000019.1_152	RS_GCF_000746395.1	PF12833
85.8	1.1e-24	NZ_JQLE01000024.1_2	RS_GCF_000746395.1	PF12833
39.1	4.1e-10	NZ_JQLE01000005.1_185	RS_GCF_000746395.1	PF12833
57.8	5.9e-16	NZ_JQLE01000011.1_138	RS_GCF_000746395.1	PF12833
58	5.1e-16	NZ_JQLE01000070.1_21	RS_GCF_000746395.1	PF12833
67.6	5.1e-19	NZ_JQLE01000028.1_109	RS_GCF_000746395.1	PF12833
77.2	5.3e-22	NZ_JQLE01000001.1_146	RS_GCF_000746395.1	PF12833
60.7	7.4e-17	NZ_JQLE01000019.1_83	RS_GCF_000746395.1	PF12833
45.9	3.1e-12	NZ_JQLE01000004.1_69	RS_GCF_000746395.1	PF12833
73.1	1e-20	NZ_JQLE01000002.1_106	RS_GCF_000746395.1	PF12833
66.9	8.8e-19	NZ_JQLE01000013.1_241	RS_GCF_000746395.1	PF12833
64.8	4e-18	NZ_JQLE01000001.1_79	RS_GCF_000746395.1	PF12833
72.9	1.1e-20	NZ_JQLE01000001.1_75	RS_GCF_000746395.1	PF12833
49.9	1.7e-13	NZ_JQLE01000006.1_202	RS_GCF_000746395.1	PF12833
57.3	8.5e-16	NZ_JQLE01000011.1_236	RS_GCF_000746395.1	PF12833
69.8	1.1e-19	NZ_JQLE01000030.1_15	RS_GCF_000746395.1	PF12833
68.9	2.1e-19	NZ_JQLE01000047.1_66	RS_GCF_000746395.1	PF12833
72.8	1.2e-20	NZ_JQLE01000025.1_98	RS_GCF_000746395.1	PF12833
71.5	3.1e-20	NZ_JQLE01000012.1_229	RS_GCF_000746395.1	PF12833
68.8	2.2e-19	NZ_JQLE01000001.1_231	RS_GCF_000746395.1	PF12833
76.8	7.3e-22	NZ_JQLE01000064.1_1	RS_GCF_000746395.1	PF12833
77.3	4.8e-22	NZ_JQLE01000042.1_18	RS_GCF_000746395.1	PF12833
70.3	7.7e-20	NZ_JQLE01000033.1_71	RS_GCF_000746395.1	PF12833
62.9	5.1e-18	NZ_LBBT01000086.1_3	RS_GCF_001006285.1	PF12833
71.2	1.3e-20	NZ_LBBT01000357.1_20	RS_GCF_001006285.1	PF12833
63.6	3.1e-18	NZ_LBBT01000212.1_7	RS_GCF_001006285.1	PF12833
64.5	1.6e-18	NZ_LBBT01000054.1_5	RS_GCF_001006285.1	PF12833
65.6	7.3e-19	NZ_LBBT01000204.1_2	RS_GCF_001006285.1	PF12833
71	1.5e-20	NZ_LBBT01000159.1_6	RS_GCF_001006285.1	PF12833
66	5.5e-19	NZ_LBBT01000174.1_1	RS_GCF_001006285.1	PF12833
65.6	7.4e-19	NZ_LBBT01000201.1_4	RS_GCF_001006285.1	PF12833
59	8.4e-17	NZ_LBBT01000219.1_5	RS_GCF_001006285.1	PF12833
64.5	1.6e-18	NZ_LBBT01000248.1_1	RS_GCF_001006285.1	PF12833
77	1.7e-22	NZ_LN868535.1_7	RS_GCF_001261775.1	PF12833
74.8	8.7e-22	NZ_LN868535.1_197	RS_GCF_001261775.1	PF12833
65	9.9e-19	NZ_LN868538.1_406	RS_GCF_001261775.1	PF12833
67.4	1.7e-19	NZ_LN868535.1_189	RS_GCF_001261775.1	PF12833
59.5	5e-17	NZ_LN868538.1_768	RS_GCF_001261775.1	PF12833
55.6	8.4e-16	NZ_LN868536.1_427	RS_GCF_001261775.1	PF12833
74	1.6e-21	NZ_LN868538.1_994	RS_GCF_001261775.1	PF12833
74	1.6e-21	NZ_LN868535.1_82	RS_GCF_001261775.1	PF12833
83.1	2.2e-24	NZ_LN868537.1_188	RS_GCF_001261775.1	PF12833
81.5	7.2e-24	NZ_LN868535.1_271	RS_GCF_001261775.1	PF12833
77.9	9.2e-23	NZ_LN868535.1_90	RS_GCF_001261775.1	PF12833
76.2	3.1e-22	NZ_LN868538.1_690	RS_GCF_001261775.1	PF12833
65.7	5.7e-19	NZ_LN868535.1_308	RS_GCF_001261775.1	PF12833
65.3	7.9e-19	NZ_LN868536.1_194	RS_GCF_001261775.1	PF12833
80.8	1.1e-23	NZ_LN868536.1_172	RS_GCF_001261775.1	PF12833
72.2	5.4e-21	NZ_LN868536.1_170	RS_GCF_001261775.1	PF12833
77	1.8e-22	NZ_LN868533.1_27	RS_GCF_001261775.1	PF12833
76.1	3.3e-22	NZ_LN868538.1_255	RS_GCF_001261775.1	PF12833
74	1.5e-21	NZ_LN868537.1_617	RS_GCF_001261775.1	PF12833
68.3	9e-20	NZ_LN868537.1_637	RS_GCF_001261775.1	PF12833
62.7	5.1e-18	NZ_LN868538.1_1000	RS_GCF_001261775.1	PF12833
73.9	1.6e-21	NZ_LN868538.1_41	RS_GCF_001261775.1	PF12833
66.5	3.3e-19	NZ_LN868538.1_764	RS_GCF_001261775.1	PF12833
74.2	1.4e-21	NZ_LMEH01000001.1_130	RS_GCF_001425325.1	PF12833
65.6	6.8e-19	NZ_LMEH01000001.1_507	RS_GCF_001425325.1	PF12833
57.5	2.4e-16	NZ_LMEH01000002.1_160	RS_GCF_001425325.1	PF12833
64.9	1.2e-18	NZ_LMEH01000001.1_329	RS_GCF_001425325.1	PF12833
61.1	1.8e-17	NZ_LMEH01000001.1_1563	RS_GCF_001425325.1	PF12833
50.1	4.9e-14	NZ_LMQO01000001.1_482	RS_GCF_001425385.1	PF12833
65.6	7.2e-19	NZ_LMQO01000001.1_1090	RS_GCF_001425385.1	PF12833
47.6	2.9e-13	NZ_LMQO01000002.1_95	RS_GCF_001425385.1	PF12833
52.2	1.1e-14	NZ_LMQO01000006.1_95	RS_GCF_001425385.1	PF12833
34.9	2.7e-09	NZ_LMQO01000001.1_294	RS_GCF_001425385.1	PF12833
68	1.2e-19	NZ_LMQO01000006.1_157	RS_GCF_001425385.1	PF12833
67	2.6e-19	NZ_LMQO01000001.1_755	RS_GCF_001425385.1	PF12833
68.2	1.1e-19	NZ_LMQO01000001.1_1143	RS_GCF_001425385.1	PF12833
48.3	2.6e-13	NZ_CP009123.1_179	RS_GCF_000803645.1	PF12833
78.6	9.1e-23	NZ_CP009122.1_3695	RS_GCF_000803645.1	PF12833
75.1	1.1e-21	NZ_CP009122.1_979	RS_GCF_000803645.1	PF12833
71.8	1.1e-20	NZ_CP009122.1_2415	RS_GCF_000803645.1	PF12833
66.5	5.4e-19	NZ_CP009122.1_3667	RS_GCF_000803645.1	PF12833
77.5	2e-22	NZ_CP009122.1_4569	RS_GCF_000803645.1	PF12833
38.4	3.1e-10	NZ_CP009122.1_285	RS_GCF_000803645.1	PF12833
87.6	1.4e-25	NZ_CP009122.1_2426	RS_GCF_000803645.1	PF12833
68.7	1.1e-19	NZ_CP009122.1_4014	RS_GCF_000803645.1	PF12833
44.7	3.5e-12	NZ_CP009122.1_1005	RS_GCF_000803645.1	PF12833
44.9	2.9e-12	NZ_CP009122.1_4184	RS_GCF_000803645.1	PF12833
46	1.3e-12	NZ_CP009122.1_4526	RS_GCF_000803645.1	PF12833
70.5	2.9e-20	NZ_CP009122.1_2571	RS_GCF_000803645.1	PF12833
71.7	1.3e-20	NZ_CP009122.1_1609	RS_GCF_000803645.1	PF12833
74.7	1.5e-21	NZ_CP009122.1_216	RS_GCF_000803645.1	PF12833
55.3	1.7e-15	NZ_CP009122.1_1624	RS_GCF_000803645.1	PF12833
70.9	2.2e-20	NZ_CP009122.1_1167	RS_GCF_000803645.1	PF12833
68.6	1.2e-19	NZ_CP009122.1_234	RS_GCF_000803645.1	PF12833
68.5	1.2e-19	NZ_CP009122.1_2185	RS_GCF_000803645.1	PF12833
52.6	1.2e-14	NZ_CP009122.1_4547	RS_GCF_000803645.1	PF12833
78	1.4e-22	NZ_CP009122.1_1373	RS_GCF_000803645.1	PF12833
66.2	4.6e-19	NZ_CP011144.1_493	RS_GCF_000972865.1	PF12833
64.8	1.2e-18	NZ_CP011144.1_2371	RS_GCF_000972865.1	PF12833
64.1	2e-18	NZ_CP011144.1_209	RS_GCF_000972865.1	PF12833
71.3	1.1e-20	NZ_CP011144.1_608	RS_GCF_000972865.1	PF12833
74	1.6e-21	NZ_CP011144.1_1257	RS_GCF_000972865.1	PF12833
82.1	5e-24	NZ_CP011144.1_501	RS_GCF_000972865.1	PF12833
76.4	2.9e-22	NZ_CP011144.1_1398	RS_GCF_000972865.1	PF12833
66.7	3e-19	NZ_CP011144.1_1268	RS_GCF_000972865.1	PF12833
62.4	6.7e-18	NZ_CP011144.1_331	RS_GCF_000972865.1	PF12833
66.7	4.6e-19	NZ_JOKI01000002.1_114	RS_GCF_000722615.1	PF12833
81.1	1.5e-23	NZ_JOKI01000014.1_111	RS_GCF_000722615.1	PF12833
72.3	8.3e-21	NZ_JOKI01000020.1_32	RS_GCF_000722615.1	PF12833
62.3	1.1e-17	NZ_JOKI01000037.1_8	RS_GCF_000722615.1	PF12833
68.9	9.4e-20	NZ_JOKI01000023.1_32	RS_GCF_000722615.1	PF12833
80.5	2.4e-23	NZ_JOKI01000018.1_54	RS_GCF_000722615.1	PF12833
80.3	2.7e-23	NZ_JOKI01000002.1_87	RS_GCF_000722615.1	PF12833
74.7	1.5e-21	NZ_JOKI01000034.1_9	RS_GCF_000722615.1	PF12833
68.3	1.5e-19	NZ_JOKI01000014.1_70	RS_GCF_000722615.1	PF12833
84.8	1e-24	NZ_JOKI01000046.1_11	RS_GCF_000722615.1	PF12833
75.1	1.1e-21	NZ_JOKI01000025.1_42	RS_GCF_000722615.1	PF12833
81.5	1.2e-23	NZ_JOKI01000016.1_5	RS_GCF_000722615.1	PF12833
75.5	8.5e-22	NZ_JOKI01000034.1_7	RS_GCF_000722615.1	PF12833
81.6	1e-23	NZ_JOKI01000004.1_115	RS_GCF_000722615.1	PF12833
57.5	3.6e-16	NZ_JOKI01000010.1_103	RS_GCF_000722615.1	PF12833
83.8	2.1e-24	NZ_JOKI01000042.1_8	RS_GCF_000722615.1	PF12833
70	4.5e-20	NZ_JOKI01000037.1_4	RS_GCF_000722615.1	PF12833
78.5	9.7e-23	NZ_JOKI01000022.1_32	RS_GCF_000722615.1	PF12833
67.3	3.2e-19	NZ_JOKI01000027.1_53	RS_GCF_000722615.1	PF12833
63.7	4e-18	NZ_JOKI01000040.1_23	RS_GCF_000722615.1	PF12833
66.6	5.2e-19	NZ_JOKI01000046.1_15	RS_GCF_000722615.1	PF12833
68.7	1.1e-19	NZ_JOKI01000002.1_18	RS_GCF_000722615.1	PF12833
71.5	1.5e-20	NZ_JOKI01000002.1_121	RS_GCF_000722615.1	PF12833
66.6	5.2e-19	NZ_JOKI01000006.1_77	RS_GCF_000722615.1	PF12833
57.3	4.2e-16	NZ_JOKI01000016.1_48	RS_GCF_000722615.1	PF12833
76.8	3.2e-22	NZ_JOKI01000024.1_53	RS_GCF_000722615.1	PF12833
75.2	1.1e-21	NZ_JOKI01000003.1_83	RS_GCF_000722615.1	PF12833
64	3.2e-18	NZ_JOKI01000058.1_8	RS_GCF_000722615.1	PF12833
63.7	4.7e-18	NZ_JWIT01000002.1_251	RS_GCF_000949895.1	PF12833
72.6	7.9e-21	NZ_JWIT01000041.1_45	RS_GCF_000949895.1	PF12833
81.6	1.3e-23	NZ_JWIT01000003.1_18	RS_GCF_000949895.1	PF12833
59.8	8e-17	NZ_JWIT01000029.1_15	RS_GCF_000949895.1	PF12833
87.6	1.7e-25	NZ_JWIT01000022.1_35	RS_GCF_000949895.1	PF12833
61.3	2.7e-17	NZ_JWIT01000002.1_86	RS_GCF_000949895.1	PF12833
55.1	2.2e-15	NZ_JWIT01000022.1_34	RS_GCF_000949895.1	PF12833
82.8	5.4e-24	NZ_JWIT01000008.1_100	RS_GCF_000949895.1	PF12833
72.7	7.6e-21	NZ_JWIT01000008.1_125	RS_GCF_000949895.1	PF12833
66.1	8.5e-19	NZ_JWIT01000008.1_67	RS_GCF_000949895.1	PF12833
79.3	6.5e-23	NZ_JWIT01000026.1_25	RS_GCF_000949895.1	PF12833
62.1	1.6e-17	NZ_JWIT01000005.1_250	RS_GCF_000949895.1	PF12833
50.9	4.7e-14	NZ_JWIT01000039.1_20	RS_GCF_000949895.1	PF12833
72.1	1.2e-20	NZ_JWIT01000041.1_41	RS_GCF_000949895.1	PF12833
41.9	3.1e-11	NZ_JWIT01000006.1_30	RS_GCF_000949895.1	PF12833
55.8	1.4e-15	NZ_JWIT01000018.1_19	RS_GCF_000949895.1	PF12833
80.4	3e-23	NZ_JWIT01000038.1_21	RS_GCF_000949895.1	PF12833
65.9	9.8e-19	NZ_JWIT01000015.1_9	RS_GCF_000949895.1	PF12833
78.8	9e-23	NZ_JWIT01000001.1_93	RS_GCF_000949895.1	PF12833
52.8	1.2e-14	NZ_JWIT01000001.1_332	RS_GCF_000949895.1	PF12833
63	7.9e-18	NZ_JWIT01000003.1_388	RS_GCF_000949895.1	PF12833
74.1	2.7e-21	NZ_JWIT01000006.1_67	RS_GCF_000949895.1	PF12833
69	1.1e-19	NZ_JWIT01000002.1_124	RS_GCF_000949895.1	PF12833
78.3	1.3e-22	NZ_JWIT01000011.1_28	RS_GCF_000949895.1	PF12833
70.1	5e-20	NZ_JWIT01000014.1_86	RS_GCF_000949895.1	PF12833
63	8.1e-18	NZ_JWIT01000008.1_156	RS_GCF_000949895.1	PF12833
73	6.2e-21	NZ_JWIT01000015.1_10	RS_GCF_000949895.1	PF12833
75.3	1.1e-21	NZ_JWIT01000062.1_6	RS_GCF_000949895.1	PF12833
83.1	4.4e-24	NZ_JWIT01000004.1_457	RS_GCF_000949895.1	PF12833
70.2	4.6e-20	NZ_JWIT01000011.1_37	RS_GCF_000949895.1	PF12833
65.5	1.3e-18	NZ_JWIT01000004.1_236	RS_GCF_000949895.1	PF12833
80.9	2e-23	NZ_JWIT01000014.1_82	RS_GCF_000949895.1	PF12833
68.4	1.6e-19	NZ_JWIT01000001.1_262	RS_GCF_000949895.1	PF12833
68.4	1.7e-19	NZ_JWIT01000065.1_1	RS_GCF_000949895.1	PF12833
59.5	1e-16	NZ_JWIT01000018.1_82	RS_GCF_000949895.1	PF12833
73.8	3.4e-21	NZ_JWIT01000001.1_253	RS_GCF_000949895.1	PF12833
77.8	1.9e-22	NZ_JWIT01000007.1_149	RS_GCF_000949895.1	PF12833
79.3	6.5e-23	NZ_JWIT01000012.1_73	RS_GCF_000949895.1	PF12833
78.4	1.2e-22	NZ_JWIT01000003.1_322	RS_GCF_000949895.1	PF12833
67.9	2.3e-19	NZ_JWIT01000001.1_237	RS_GCF_000949895.1	PF12833
75.4	1.1e-21	NZ_JWIT01000012.1_88	RS_GCF_000949895.1	PF12833
67	3.3e-19	NZ_JXAG01000021.1_65	RS_GCF_000814905.1	PF12833
65.8	7.8e-19	NZ_JXAG01000035.1_38	RS_GCF_000814905.1	PF12833
67.7	1.9e-19	NZ_JXAG01000050.1_244	RS_GCF_000814905.1	PF12833
66.2	5.8e-19	NZ_JXAG01000029.1_35	RS_GCF_000814905.1	PF12833
77.8	1.4e-22	NZ_JXAG01000037.1_38	RS_GCF_000814905.1	PF12833
84.4	1.2e-24	NZ_JXAG01000030.1_73	RS_GCF_000814905.1	PF12833
71.4	1.3e-20	NZ_JXAG01000035.1_75	RS_GCF_000814905.1	PF12833
71.4	1.4e-20	NZ_JXAG01000044.1_7	RS_GCF_000814905.1	PF12833
71.7	1.1e-20	NZ_JXAG01000050.1_238	RS_GCF_000814905.1	PF12833
65.9	7.1e-19	NZ_JXAG01000042.1_27	RS_GCF_000814905.1	PF12833
68.8	9.1e-20	NZ_JXAG01000031.1_80	RS_GCF_000814905.1	PF12833
75.9	5.4e-22	NZ_JXAG01000014.1_12	RS_GCF_000814905.1	PF12833
75.2	8.7e-22	NZ_JXAG01000025.1_54	RS_GCF_000814905.1	PF12833
90.6	1.4e-26	NZ_JXAG01000025.1_55	RS_GCF_000814905.1	PF12833
50.8	3.8e-14	NZ_JXAG01000044.1_46	RS_GCF_000814905.1	PF12833
80.2	2.5e-23	NZ_JXAG01000054.1_87	RS_GCF_000814905.1	PF12833
71.5	1.3e-20	NZ_JXAG01000030.1_28	RS_GCF_000814905.1	PF12833
66.4	5e-19	NZ_JXAG01000050.1_45	RS_GCF_000814905.1	PF12833
53.6	5e-15	NZ_JXAG01000048.1_24	RS_GCF_000814905.1	PF12833
69.7	4.6e-20	NZ_JXAG01000031.1_78	RS_GCF_000814905.1	PF12833
63.2	5.1e-18	NZ_JXAG01000053.1_60	RS_GCF_000814905.1	PF12833
66.6	4.3e-19	NZ_JXAG01000048.1_32	RS_GCF_000814905.1	PF12833
73.4	3.2e-21	NZ_JXAG01000037.1_51	RS_GCF_000814905.1	PF12833
55.2	1.6e-15	NZ_JXAG01000021.1_57	RS_GCF_000814905.1	PF12833
67.9	1.7e-19	NZ_JXAG01000043.1_129	RS_GCF_000814905.1	PF12833
79.6	3.8e-23	NZ_JXAG01000032.1_23	RS_GCF_000814905.1	PF12833
73.1	4.1e-21	NZ_JXAG01000045.1_3	RS_GCF_000814905.1	PF12833
69.6	5e-20	NZ_JXAG01000025.1_13	RS_GCF_000814905.1	PF12833
75.8	6.1e-22	NZ_LMFS01000001.1_1189	RS_GCF_001426945.1	PF12833
57.6	3e-16	NZ_LMFS01000003.1_230	RS_GCF_001426945.1	PF12833
68.9	8.7e-20	NZ_LMFS01000001.1_1086	RS_GCF_001426945.1	PF12833
70.7	2.4e-20	NZ_LMFS01000001.1_1975	RS_GCF_001426945.1	PF12833
60	5.1e-17	NZ_LMFS01000001.1_2229	RS_GCF_001426945.1	PF12833
72.9	4.9e-21	NZ_LMFS01000001.1_95	RS_GCF_001426945.1	PF12833
61	2.6e-17	NZ_LMFS01000001.1_1103	RS_GCF_001426945.1	PF12833
73.2	4.1e-21	NZ_LMFS01000004.1_53	RS_GCF_001426945.1	PF12833
88.1	8.9e-26	NZ_LMFS01000001.1_701	RS_GCF_001426945.1	PF12833
61.1	2.4e-17	NZ_LMFS01000001.1_256	RS_GCF_001426945.1	PF12833
67.8	1.9e-19	NZ_LMFS01000001.1_2536	RS_GCF_001426945.1	PF12833
65.4	1.1e-18	NZ_LMFS01000001.1_2335	RS_GCF_001426945.1	PF12833
73.2	4.2e-21	NZ_LMFS01000001.1_2418	RS_GCF_001426945.1	PF12833
81.4	1.1e-23	NZ_LMFS01000001.1_189	RS_GCF_001426945.1	PF12833
73.8	2.2e-21	NZ_LKDW01000024.1_7	RS_GCF_001401805.1	PF12833
56.9	4.2e-16	NZ_LKDW01000024.1_17	RS_GCF_001401805.1	PF12833
61.5	1.6e-17	NZ_LKDW01000014.1_84	RS_GCF_001401805.1	PF12833
45.5	1.5e-12	NZ_LKDW01000004.1_78	RS_GCF_001401805.1	PF12833
66.1	5.5e-19	NZ_LKDW01000008.1_116	RS_GCF_001401805.1	PF12833
69.9	3.6e-20	NZ_LKDW01000001.1_163	RS_GCF_001401805.1	PF12833
55.5	1.2e-15	NZ_LKDW01000004.1_130	RS_GCF_001401805.1	PF12833
73.9	2.1e-21	NZ_LKDW01000020.1_67	RS_GCF_001401805.1	PF12833
73.2	3.5e-21	NZ_LKDW01000026.1_41	RS_GCF_001401805.1	PF12833
62.5	7.3e-18	NZ_LKDW01000055.1_3	RS_GCF_001401805.1	PF12833
71.8	9.4e-21	NZ_LKDW01000041.1_17	RS_GCF_001401805.1	PF12833
81.9	6.9e-24	NZ_LKDW01000032.1_6	RS_GCF_001401805.1	PF12833
63.7	3.3e-18	NZ_LKDW01000011.1_88	RS_GCF_001401805.1	PF12833
79.1	5.1e-23	NZ_LKDW01000004.1_29	RS_GCF_001401805.1	PF12833
80.1	2.6e-23	NZ_LMON01000001.1_808	RS_GCF_001423565.1	PF12833
68.8	9.1e-20	NZ_LMON01000027.1_99	RS_GCF_001423565.1	PF12833
76.2	4.4e-22	NZ_LMON01000005.1_54	RS_GCF_001423565.1	PF12833
63.1	5.5e-18	NZ_LMON01000027.1_153	RS_GCF_001423565.1	PF12833
74.1	2e-21	NZ_LMON01000001.1_734	RS_GCF_001423565.1	PF12833
60.6	3.3e-17	NZ_LMON01000029.1_4	RS_GCF_001423565.1	PF12833
86.7	2.3e-25	NZ_LMON01000027.1_15	RS_GCF_001423565.1	PF12833
75.7	6.1e-22	NZ_LMON01000001.1_1203	RS_GCF_001423565.1	PF12833
69	8e-20	NZ_LMON01000004.1_52	RS_GCF_001423565.1	PF12833
70.9	2e-20	NZ_LMON01000001.1_1188	RS_GCF_001423565.1	PF12833
75.4	7.5e-22	NZ_LMON01000026.1_168	RS_GCF_001423565.1	PF12833
68.3	1.2e-19	NZ_JAQV02000012.1_77	RS_GCF_000732485.2	PF12833
71.2	1.5e-20	NZ_JAQV02000018.1_85	RS_GCF_000732485.2	PF12833
74	2.1e-21	NZ_JAQV02000016.1_127	RS_GCF_000732485.2	PF12833
73.2	3.9e-21	NZ_JAQV02000023.1_14	RS_GCF_000732485.2	PF12833
81.9	7e-24	NZ_JAQV02000012.1_107	RS_GCF_000732485.2	PF12833
68.5	1.1e-19	NZ_JAQV02000024.1_115	RS_GCF_000732485.2	PF12833
71.4	1.3e-20	NZ_JAQV02000019.1_77	RS_GCF_000732485.2	PF12833
58.3	1.7e-16	NZ_JAQV02000019.1_73	RS_GCF_000732485.2	PF12833
72.7	5.5e-21	NZ_JAQV02000016.1_51	RS_GCF_000732485.2	PF12833
67.5	2.3e-19	NZ_JAQV02000007.1_104	RS_GCF_000732485.2	PF12833
85.1	7.3e-25	NZ_JAQV02000031.1_40	RS_GCF_000732485.2	PF12833
75.4	7.9e-22	NZ_JAQV02000019.1_34	RS_GCF_000732485.2	PF12833
71	2.5e-20	NZ_JPYO01000042.1_164	RS_GCF_000757485.1	PF12833
52.5	1.5e-14	NZ_JPYO01000045.1_276	RS_GCF_000757485.1	PF12833
69.8	6.1e-20	NZ_JPYO01000007.1_100	RS_GCF_000757485.1	PF12833
70.6	3.4e-20	NZ_JPYO01000003.1_19	RS_GCF_000757485.1	PF12833
66.1	8.5e-19	NZ_JPYO01000001.1_69	RS_GCF_000757485.1	PF12833
83.9	2.4e-24	NZ_JPYO01000036.1_145	RS_GCF_000757485.1	PF12833
72.2	1.1e-20	NZ_JPYO01000013.1_3	RS_GCF_000757485.1	PF12833
71.8	1.4e-20	NZ_JPYO01000037.1_59	RS_GCF_000757485.1	PF12833
67	4.4e-19	NZ_JPYO01000042.1_628	RS_GCF_000757485.1	PF12833
75.2	1.2e-21	NZ_JPYO01000042.1_640	RS_GCF_000757485.1	PF12833
68.4	1.7e-19	NZ_JPYO01000041.1_183	RS_GCF_000757485.1	PF12833
75.6	9.3e-22	NZ_JPYO01000041.1_252	RS_GCF_000757485.1	PF12833
56.3	9.9e-16	NZ_JPYO01000045.1_439	RS_GCF_000757485.1	PF12833
66.4	6.8e-19	NZ_JPYO01000041.1_76	RS_GCF_000757485.1	PF12833
88.2	1.1e-25	NZ_JPYO01000027.1_243	RS_GCF_000757485.1	PF12833
61.5	2.3e-17	NZ_JPYO01000045.1_381	RS_GCF_000757485.1	PF12833
73.3	5e-21	NZ_JPYO01000034.1_94	RS_GCF_000757485.1	PF12833
71.1	2.5e-20	NZ_JPYO01000029.1_38	RS_GCF_000757485.1	PF12833
74.6	1.9e-21	NZ_JPYO01000005.1_52	RS_GCF_000757485.1	PF12833
72.9	6.3e-21	NZ_JPYO01000013.1_129	RS_GCF_000757485.1	PF12833
79.1	7.4e-23	NZ_JPYO01000045.1_389	RS_GCF_000757485.1	PF12833
66.4	7.2e-19	NZ_JPYO01000045.1_395	RS_GCF_000757485.1	PF12833
68.1	2.1e-19	NZ_JPYO01000036.1_230	RS_GCF_000757485.1	PF12833
72.8	6.8e-21	NZ_JPYO01000006.1_107	RS_GCF_000757485.1	PF12833
81.2	1.7e-23	NZ_JPYO01000046.1_185	RS_GCF_000757485.1	PF12833
69.2	9e-20	NZ_JPYO01000022.1_15	RS_GCF_000757485.1	PF12833
67.5	3.1e-19	NZ_JPYO01000037.1_39	RS_GCF_000757485.1	PF12833
78.4	1.3e-22	NZ_JPYO01000019.1_98	RS_GCF_000757485.1	PF12833
74.9	1.5e-21	NZ_JPYO01000005.1_32	RS_GCF_000757485.1	PF12833
87.4	2e-25	NZ_JPYO01000029.1_13	RS_GCF_000757485.1	PF12833
60.6	4.5e-17	NZ_JPYO01000045.1_424	RS_GCF_000757485.1	PF12833
76.4	5.4e-22	NZ_JPYO01000045.1_207	RS_GCF_000757485.1	PF12833
72.2	1.1e-20	NZ_JPYO01000043.1_2	RS_GCF_000757485.1	PF12833
73.6	4e-21	NZ_JPYO01000005.1_25	RS_GCF_000757485.1	PF12833
72	1.2e-20	NZ_JPYO01000042.1_183	RS_GCF_000757485.1	PF12833
80.4	3e-23	NZ_JPYO01000042.1_837	RS_GCF_000757485.1	PF12833
69.1	9.7e-20	NZ_JPYO01000042.1_124	RS_GCF_000757485.1	PF12833
67	4.6e-19	NZ_JPYO01000022.1_47	RS_GCF_000757485.1	PF12833
79.8	4.6e-23	NZ_JPYO01000002.1_25	RS_GCF_000757485.1	PF12833
67.2	2.9e-19	NZ_LGKI01000367.1_126	RS_GCF_001294365.1	PF12833
77.2	2.3e-22	NZ_LGKI01000589.1_95	RS_GCF_001294365.1	PF12833
60.9	2.7e-17	NZ_LGKI01000589.1_84	RS_GCF_001294365.1	PF12833
41.5	3.1e-11	NZ_LGKI01000475.1_1	RS_GCF_001294365.1	PF12833
79.9	3.2e-23	NZ_LGKI01000046.1_17	RS_GCF_001294365.1	PF12833
34.8	3e-09	NZ_CP012897.1_545	RS_GCF_001310255.1	PF12833
55	1.4e-15	NZ_CP012897.1_1041	RS_GCF_001310255.1	PF12833
74.1	1.6e-21	NZ_CP012897.1_3235	RS_GCF_001310255.1	PF12833
65	2.5e-18	NZ_JOHO01000051.1_12	RS_GCF_000719705.1	PF12833
63.4	7.9e-18	NZ_JOHO01000029.1_27	RS_GCF_000719705.1	PF12833
67.3	4.9e-19	NZ_JOHO01000016.1_17	RS_GCF_000719705.1	PF12833
76.9	5.1e-22	NZ_JOHO01000058.1_25	RS_GCF_000719705.1	PF12833
74	4e-21	NZ_JOHO01000009.1_5	RS_GCF_000719705.1	PF12833
87.8	2e-25	NZ_JOHO01000079.1_9	RS_GCF_000719705.1	PF12833
82.3	1e-23	NZ_JOHO01000055.1_42	RS_GCF_000719705.1	PF12833
87.6	2.3e-25	NZ_JOHO01000036.1_68	RS_GCF_000719705.1	PF12833
82.8	6.9e-24	NZ_JOHO01000035.1_11	RS_GCF_000719705.1	PF12833
72.6	1.1e-20	NZ_JOHO01000021.1_46	RS_GCF_000719705.1	PF12833
79.4	8.2e-23	NZ_JOHO01000092.1_5	RS_GCF_000719705.1	PF12833
78.7	1.4e-22	NZ_JOHO01000092.1_7	RS_GCF_000719705.1	PF12833
57.4	6.1e-16	NZ_JOHO01000116.1_8	RS_GCF_000719705.1	PF12833
72.4	1.3e-20	NZ_JOHO01000073.1_33	RS_GCF_000719705.1	PF12833
75.8	1.1e-21	NZ_JOHO01000066.1_22	RS_GCF_000719705.1	PF12833
59.3	1.5e-16	NZ_JOHO01000030.1_46	RS_GCF_000719705.1	PF12833
71.8	2e-20	NZ_JOHO01000008.1_94	RS_GCF_000719705.1	PF12833
68.5	2.1e-19	NZ_JOHO01000027.1_40	RS_GCF_000719705.1	PF12833
69.2	1.2e-19	NZ_JOHO01000002.1_296	RS_GCF_000719705.1	PF12833
48.6	3.2e-13	NZ_JOHO01000007.1_99	RS_GCF_000719705.1	PF12833
74.5	2.7e-21	NZ_JOHO01000032.1_19	RS_GCF_000719705.1	PF12833
67.3	5e-19	NZ_JOHO01000014.1_5	RS_GCF_000719705.1	PF12833
65.7	1.6e-18	NZ_JOHO01000086.1_17	RS_GCF_000719705.1	PF12833
77.8	2.5e-22	NZ_JOHO01000055.1_31	RS_GCF_000719705.1	PF12833
62.9	1.1e-17	NZ_JOHO01000004.1_73	RS_GCF_000719705.1	PF12833
68.8	1.7e-19	NZ_JOHO01000057.1_17	RS_GCF_000719705.1	PF12833
65.5	1.8e-18	NZ_JOHO01000008.1_40	RS_GCF_000719705.1	PF12833
74	3.9e-21	NZ_JOHO01000002.1_456	RS_GCF_000719705.1	PF12833
66.4	9.3e-19	NZ_JOHO01000062.1_62	RS_GCF_000719705.1	PF12833
68.8	3.9e-20	NZ_CP009043.1_1296	RS_GCF_000736415.1	PF12833
78.1	4.7e-23	NZ_CP009043.1_859	RS_GCF_000736415.1	PF12833
62.6	3.3e-18	NZ_CP009043.1_863	RS_GCF_000736415.1	PF12833
61.9	7e-18	NZ_JQLG01000004.1_1100	RS_GCF_000744115.1	PF12833
54.9	1.1e-15	NZ_JQLG01000004.1_788	RS_GCF_000744115.1	PF12833
71.3	6.1e-21	NZ_JPFT01000005.1_216	RS_GCF_000722815.1	PF12833
68.6	4.4e-20	NZ_JPFT01000009.1_108	RS_GCF_000722815.1	PF12833
71.8	1.3e-20	NZ_JSYN01000035.1_52	RS_GCF_000812965.1	PF12833
60.3	5e-17	NZ_JSYN01000002.1_333	RS_GCF_000812965.1	PF12833
69	9.3e-20	NZ_JSYN01000023.1_98	RS_GCF_000812965.1	PF12833
54.7	2.9e-15	NZ_JSYN01000020.1_26	RS_GCF_000812965.1	PF12833
62.7	8.7e-18	NZ_JSYN01000004.1_4	RS_GCF_000812965.1	PF12833
66.4	6e-19	NZ_JSYN01000002.1_77	RS_GCF_000812965.1	PF12833
74	2.6e-21	NZ_JSYN01000046.1_4	RS_GCF_000812965.1	PF12833
70	4.7e-20	NZ_JSYN01000014.1_55	RS_GCF_000812965.1	PF12833
70	4.7e-20	NZ_JSYN01000007.1_66	RS_GCF_000812965.1	PF12833
54.2	4.1e-15	NZ_JSYN01000001.1_132	RS_GCF_000812965.1	PF12833
75	1.3e-21	NZ_JSYN01000006.1_125	RS_GCF_000812965.1	PF12833
56.2	9.7e-16	NZ_JSYN01000026.1_13	RS_GCF_000812965.1	PF12833
56.1	1e-15	NZ_JSYN01000005.1_80	RS_GCF_000812965.1	PF12833
56.5	7.5e-16	NZ_JSYN01000042.1_21	RS_GCF_000812965.1	PF12833
74.5	1.8e-21	NZ_JSYN01000028.1_102	RS_GCF_000812965.1	PF12833
66.2	7.4e-19	NZ_JSYN01000001.1_96	RS_GCF_000812965.1	PF12833
61.4	2.3e-17	NZ_JSYN01000020.1_132	RS_GCF_000812965.1	PF12833
68.2	1.7e-19	NZ_JSYN01000026.1_36	RS_GCF_000812965.1	PF12833
62.7	9.1e-18	NZ_JSYN01000020.1_78	RS_GCF_000812965.1	PF12833
63.7	4.4e-18	NZ_JSYN01000010.1_8	RS_GCF_000812965.1	PF12833
61.7	1.8e-17	NZ_JSYN01000058.1_2	RS_GCF_000812965.1	PF12833
56.7	6.7e-16	NZ_JSYN01000035.1_41	RS_GCF_000812965.1	PF12833
68.9	1.1e-19	NZ_JSYN01000014.1_75	RS_GCF_000812965.1	PF12833
64.7	2e-18	NZ_JSYN01000028.1_122	RS_GCF_000812965.1	PF12833
73.3	4.4e-21	NZ_JSYN01000035.1_87	RS_GCF_000812965.1	PF12833
36.1	1.8e-09	NZ_JSYN01000002.1_237	RS_GCF_000812965.1	PF12833
54	4.8e-15	NZ_JSYN01000050.1_7	RS_GCF_000812965.1	PF12833
69.3	7.7e-20	NZ_JSYN01000022.1_22	RS_GCF_000812965.1	PF12833
54.9	2.4e-15	NZ_JSYN01000019.1_89	RS_GCF_000812965.1	PF12833
60.8	3.4e-17	NZ_JSYN01000006.1_3	RS_GCF_000812965.1	PF12833
71	2.2e-20	NZ_JSYN01000008.1_59	RS_GCF_000812965.1	PF12833
71	2.3e-20	NZ_JSYN01000035.1_84	RS_GCF_000812965.1	PF12833
75	1.3e-21	NZ_JSYN01000011.1_113	RS_GCF_000812965.1	PF12833
47.9	3.6e-13	NZ_JSYN01000015.1_15	RS_GCF_000812965.1	PF12833
71.9	1.2e-20	NZ_JSYN01000011.1_26	RS_GCF_000812965.1	PF12833
65.1	1.6e-18	NZ_JSYN01000003.1_65	RS_GCF_000812965.1	PF12833
70.6	3.1e-20	NZ_JSYN01000039.1_17	RS_GCF_000812965.1	PF12833
62.7	9.2e-18	NZ_JSYN01000001.1_40	RS_GCF_000812965.1	PF12833
70.7	2.8e-20	NZ_JSYN01000008.1_78	RS_GCF_000812965.1	PF12833
68.7	1.2e-19	NZ_JSYN01000011.1_39	RS_GCF_000812965.1	PF12833
47.6	4.6e-13	NZ_JSYN01000020.1_98	RS_GCF_000812965.1	PF12833
58.8	1.4e-16	NZ_JSYN01000020.1_96	RS_GCF_000812965.1	PF12833
52.7	1.2e-14	NZ_JSYN01000035.1_69	RS_GCF_000812965.1	PF12833
66.6	5.2e-19	NZ_JSYN01000023.1_39	RS_GCF_000812965.1	PF12833
69.5	6.5e-20	NZ_JSYN01000019.1_105	RS_GCF_000812965.1	PF12833
64.7	2.2e-18	NZ_JSYN01000001.1_71	RS_GCF_000812965.1	PF12833
56.4	8.1e-16	NZ_JSYN01000003.1_43	RS_GCF_000812965.1	PF12833
73.8	3.1e-21	NZ_JSYN01000014.1_5	RS_GCF_000812965.1	PF12833
68.2	1.7e-19	NZ_JSYN01000014.1_11	RS_GCF_000812965.1	PF12833
67.2	3.6e-19	NZ_JSYN01000011.1_10	RS_GCF_000812965.1	PF12833
55.4	1.7e-15	NZ_JSYN01000002.1_288	RS_GCF_000812965.1	PF12833
66.2	7.2e-19	NZ_JSYN01000027.1_61	RS_GCF_000812965.1	PF12833
52.4	1.9e-14	NZ_CP012184.1_1069	RS_GCF_001420995.1	PF12833
87.6	1.9e-25	NZ_CP012185.1_187	RS_GCF_001420995.1	PF12833
73.7	4.1e-21	NZ_CP012184.1_2468	RS_GCF_001420995.1	PF12833
42.3	2.6e-11	NZ_CP012185.1_391	RS_GCF_001420995.1	PF12833
59.6	1.1e-16	NZ_CP012184.1_229	RS_GCF_001420995.1	PF12833
49.1	2e-13	NZ_CP012184.1_3383	RS_GCF_001420995.1	PF12833
55.5	1.9e-15	NZ_CP012184.1_2838	RS_GCF_001420995.1	PF12833
72.3	1.2e-20	NZ_CP012184.1_4163	RS_GCF_001420995.1	PF12833
66.8	6.1e-19	NZ_CP012184.1_2500	RS_GCF_001420995.1	PF12833
71	2.8e-20	NZ_CP012184.1_2892	RS_GCF_001420995.1	PF12833
78.2	1.7e-22	NZ_CP012184.1_2214	RS_GCF_001420995.1	PF12833
50.3	8.4e-14	NZ_CP012184.1_40	RS_GCF_001420995.1	PF12833
75.6	1.1e-21	NZ_CP012184.1_3286	RS_GCF_001420995.1	PF12833
35.2	4.2e-09	NZ_CP012184.1_3289	RS_GCF_001420995.1	PF12833
82.7	6.5e-24	NZ_CP012184.1_413	RS_GCF_001420995.1	PF12833
48	4.3e-13	NZ_CP012184.1_5335	RS_GCF_001420995.1	PF12833
77.9	2.1e-22	NZ_CP012184.1_5521	RS_GCF_001420995.1	PF12833
76.5	5.6e-22	NZ_CP012184.1_1206	RS_GCF_001420995.1	PF12833
76.1	7.4e-22	NZ_CP012184.1_4691	RS_GCF_001420995.1	PF12833
59.7	9.6e-17	NZ_CP012185.1_540	RS_GCF_001420995.1	PF12833
64.6	2.9e-18	NZ_CP012184.1_4642	RS_GCF_001420995.1	PF12833
68.2	2.2e-19	NZ_CP012184.1_2117	RS_GCF_001420995.1	PF12833
67.5	3.6e-19	NZ_CP012184.1_4650	RS_GCF_001420995.1	PF12833
57.3	5.4e-16	NZ_CP012184.1_1870	RS_GCF_001420995.1	PF12833
72.9	7.6e-21	NZ_CP012184.1_762	RS_GCF_001420995.1	PF12833
67.9	2.6e-19	NZ_CP012184.1_769	RS_GCF_001420995.1	PF12833
72.1	1.3e-20	NZ_CP012184.1_4656	RS_GCF_001420995.1	PF12833
58.9	1.7e-16	NZ_CP012184.1_5021	RS_GCF_001420995.1	PF12833
73.9	3.6e-21	NZ_CP012184.1_4538	RS_GCF_001420995.1	PF12833
56.4	1e-15	NZ_CP012184.1_2927	RS_GCF_001420995.1	PF12833
53.1	1.1e-14	NZ_CP012184.1_2045	RS_GCF_001420995.1	PF12833
81	2.2e-23	NZ_CP012185.1_224	RS_GCF_001420995.1	PF12833
69	1.2e-19	NZ_CP012184.1_4852	RS_GCF_001420995.1	PF12833
77.1	1.9e-22	NZ_JXRR01000001.1_428	RS_GCF_000829515.1	PF12833
66.6	3.7e-19	NZ_JXRR01000001.1_138	RS_GCF_000829515.1	PF12833
68.6	8.8e-20	NZ_JXRR01000013.1_83	RS_GCF_000829515.1	PF12833
48.9	1.2e-13	NZ_JXRR01000008.1_316	RS_GCF_000829515.1	PF12833
60.9	2.2e-17	NZ_JXRR01000013.1_70	RS_GCF_000829515.1	PF12833
68.4	9.8e-20	NZ_JXRR01000008.1_223	RS_GCF_000829515.1	PF12833
74.1	2.3e-21	NZ_CP012040.1_4631	RS_GCF_001050135.1	PF12833
63.9	3.6e-18	NZ_CP012040.1_1546	RS_GCF_001050135.1	PF12833
63.2	5.8e-18	NZ_CP012040.1_691	RS_GCF_001050135.1	PF12833
66.6	5.2e-19	NZ_CP012040.1_1385	RS_GCF_001050135.1	PF12833
70.4	3.4e-20	NZ_CP012040.1_328	RS_GCF_001050135.1	PF12833
53.2	7.9e-15	NZ_CP012040.1_58	RS_GCF_001050135.1	PF12833
57.5	3.4e-16	NZ_CP012040.1_3081	RS_GCF_001050135.1	PF12833
60.6	3.8e-17	NZ_CP012040.1_4558	RS_GCF_001050135.1	PF12833
70.3	3.6e-20	NZ_CP012040.1_1121	RS_GCF_001050135.1	PF12833
53.5	6.3e-15	NZ_CP012040.1_4839	RS_GCF_001050135.1	PF12833
80.6	2.1e-23	NZ_CP012040.1_3876	RS_GCF_001050135.1	PF12833
68.8	1e-19	NZ_CP012040.1_4134	RS_GCF_001050135.1	PF12833
71.6	1.4e-20	NZ_CP012040.1_2409	RS_GCF_001050135.1	PF12833
76.9	3.2e-22	NZ_CP012040.1_148	RS_GCF_001050135.1	PF12833
64.3	2.5e-18	NZ_CP012040.1_4797	RS_GCF_001050135.1	PF12833
47.1	6.3e-13	NZ_CP012040.1_3111	RS_GCF_001050135.1	PF12833
67.2	3.3e-19	NZ_CP012040.1_3924	RS_GCF_001050135.1	PF12833
59	1.1e-16	NZ_CP012040.1_1999	RS_GCF_001050135.1	PF12833
64.8	1.9e-18	NZ_CP012040.1_4837	RS_GCF_001050135.1	PF12833
54.3	3.4e-15	NZ_CP012040.1_3809	RS_GCF_001050135.1	PF12833
59.7	7.1e-17	NZ_CP012040.1_1236	RS_GCF_001050135.1	PF12833
74.7	1.5e-21	NZ_CP012040.1_4280	RS_GCF_001050135.1	PF12833
57.4	3.7e-16	NZ_CP012040.1_3813	RS_GCF_001050135.1	PF12833
54.2	3.3e-15	NZ_LMFV01000001.1_62	RS_GCF_001427285.1	PF12833
80.6	2e-23	NZ_LMFV01000045.1_166	RS_GCF_001427285.1	PF12833
67.9	1.8e-19	NZ_LMFV01000008.1_10	RS_GCF_001427285.1	PF12833
75.5	7.6e-22	NZ_LMFV01000045.1_239	RS_GCF_001427285.1	PF12833
86.8	2.2e-25	NZ_LMFV01000023.1_319	RS_GCF_001427285.1	PF12833
70.2	3e-20	NZ_CYIG01000087.1_2	RS_GCF_001298675.1	PF12833
61.6	1.5e-17	NZ_CYIG01000027.1_40	RS_GCF_001298675.1	PF12833
49.3	9.7e-14	NZ_CYIG01000013.1_46	RS_GCF_001298675.1	PF12833
58.7	1.2e-16	NZ_CYIG01000024.1_5	RS_GCF_001298675.1	PF12833
66.6	3.9e-19	NZ_CYIG01000024.1_24	RS_GCF_001298675.1	PF12833
82.8	3.6e-24	NZ_CYIG01000096.1_2	RS_GCF_001298675.1	PF12833
63.6	3.5e-18	NZ_CYIG01000027.1_34	RS_GCF_001298675.1	PF12833
66.1	5.8e-19	NZ_CYIG01000027.1_39	RS_GCF_001298675.1	PF12833
64.7	1.5e-18	NZ_CYIG01000046.1_2	RS_GCF_001298675.1	PF12833
83.3	2.4e-24	NZ_CYIG01000026.1_28	RS_GCF_001298675.1	PF12833
61.5	1.6e-17	NZ_CYIG01000003.1_85	RS_GCF_001298675.1	PF12833
70.6	2.3e-20	NZ_CYIG01000011.1_54	RS_GCF_001298675.1	PF12833
56.4	6e-16	NZ_CYIG01000039.1_25	RS_GCF_001298675.1	PF12833
61.4	1.7e-17	NZ_CYIG01000056.1_3	RS_GCF_001298675.1	PF12833
63.6	3.5e-18	NZ_CYIG01000083.1_6	RS_GCF_001298675.1	PF12833
61.1	2e-17	NZ_ARXV01000014.1_19	RS_GCF_000756665.1	PF12833
64.5	1.8e-18	NZ_ARXV01000006.1_92	RS_GCF_000756665.1	PF12833
62.4	7.9e-18	NZ_ARXV01000001.1_53	RS_GCF_000756665.1	PF12833
66.6	4e-19	NZ_ARXV01000008.1_46	RS_GCF_000756665.1	PF12833
60.7	2.8e-17	NZ_ARXV01000001.1_84	RS_GCF_000756665.1	PF12833
67.5	2e-19	NZ_ARXV01000015.1_71	RS_GCF_000756665.1	PF12833
60.7	2.6e-17	NZ_ARXV01000012.1_55	RS_GCF_000756665.1	PF12833
50.9	3.2e-14	NZ_ARXV01000003.1_205	RS_GCF_000756665.1	PF12833
65.3	1e-18	NZ_ARXV01000014.1_10	RS_GCF_000756665.1	PF12833
74.1	1.8e-21	NZ_ARXV01000005.1_196	RS_GCF_000756665.1	PF12833
87.7	1e-25	NZ_ARXV01000012.1_20	RS_GCF_000756665.1	PF12833
66	5.9e-19	NZ_ARXV01000005.1_188	RS_GCF_000756665.1	PF12833
58.8	1.1e-16	NZ_ARXV01000007.1_111	RS_GCF_000756665.1	PF12833
62.5	7.2e-18	NZ_ARXV01000002.1_380	RS_GCF_000756665.1	PF12833
70.8	1.9e-20	NZ_ARXV01000008.1_10	RS_GCF_000756665.1	PF12833
78	1.1e-22	NZ_ARXV01000002.1_8	RS_GCF_000756665.1	PF12833
60.9	2.4e-17	NZ_ARXV01000019.1_13	RS_GCF_000756665.1	PF12833
69.1	6.5e-20	NZ_ARXV01000019.1_14	RS_GCF_000756665.1	PF12833
64.9	1.3e-18	NZ_ARXV01000006.1_214	RS_GCF_000756665.1	PF12833
61.9	1.2e-17	NZ_ARXV01000006.1_85	RS_GCF_000756665.1	PF12833
60.5	3.2e-17	NZ_ARXV01000004.1_102	RS_GCF_000756665.1	PF12833
62.8	5.9e-18	NZ_ARXV01000002.1_78	RS_GCF_000756665.1	PF12833
43.1	8.2e-12	NZ_ARXV01000005.1_141	RS_GCF_000756665.1	PF12833
46.7	6.2e-13	NZ_ARXV01000023.1_25	RS_GCF_000756665.1	PF12833
63.5	3.7e-18	NZ_ARXV01000023.1_24	RS_GCF_000756665.1	PF12833
51	2.9e-14	NZ_ARXV01000007.1_114	RS_GCF_000756665.1	PF12833
74.5	1.3e-21	NZ_ARXV01000002.1_64	RS_GCF_000756665.1	PF12833
69.6	4.5e-20	NZ_ARXV01000005.1_177	RS_GCF_000756665.1	PF12833
57.2	3.4e-16	NZ_ARXV01000009.1_109	RS_GCF_000756665.1	PF12833
58.7	1.2e-16	NZ_ARXV01000008.1_137	RS_GCF_000756665.1	PF12833
63.3	4.1e-18	NZ_ARXV01000008.1_96	RS_GCF_000756665.1	PF12833
65.8	7e-19	NZ_ARXV01000003.1_349	RS_GCF_000756665.1	PF12833
72.7	4.7e-21	NZ_ARXV01000007.1_197	RS_GCF_000756665.1	PF12833
72	8.1e-21	NZ_ARXV01000001.1_107	RS_GCF_000756665.1	PF12833
61	2.2e-17	NZ_ARXV01000007.1_28	RS_GCF_000756665.1	PF12833
69.9	3.6e-20	NZ_ARXV01000021.1_30	RS_GCF_000756665.1	PF12833
54.6	2.2e-15	NZ_ARXV01000010.1_71	RS_GCF_000756665.1	PF12833
62.8	6e-18	NZ_ARXV01000007.1_211	RS_GCF_000756665.1	PF12833
64	2.2e-18	NZ_LFKW01000009.1_28	RS_GCF_001040865.1	PF12833
67.4	2e-19	NZ_LFKW01000008.1_6	RS_GCF_001040865.1	PF12833
84.8	7.6e-25	NZ_LFKW01000032.1_19	RS_GCF_001040865.1	PF12833
74.7	1e-21	NZ_LFKW01000093.1_11	RS_GCF_001040865.1	PF12833
63.9	2.4e-18	NZ_LFKW01000013.1_11	RS_GCF_001040865.1	PF12833
70.3	2.5e-20	NZ_LFKW01000132.1_11	RS_GCF_001040865.1	PF12833
76	7.9e-22	NZ_JFCB01000025.1_17	RS_GCF_000725125.1	PF12833
74.7	2e-21	NZ_JFCB01000034.1_25	RS_GCF_000725125.1	PF12833
66.8	5.8e-19	NZ_JFCB01000013.1_83	RS_GCF_000725125.1	PF12833
39.1	2.5e-10	NZ_JFCB01000013.1_29	RS_GCF_000725125.1	PF12833
67.4	3.8e-19	NZ_JFCB01000007.1_37	RS_GCF_000725125.1	PF12833
70.7	3.6e-20	NZ_JFCB01000013.1_38	RS_GCF_000725125.1	PF12833
65.2	1.8e-18	NZ_JFCB01000036.1_54	RS_GCF_000725125.1	PF12833
73.8	3.8e-21	NZ_JFCB01000013.1_25	RS_GCF_000725125.1	PF12833
76.5	5.5e-22	NZ_JFCB01000065.1_6	RS_GCF_000725125.1	PF12833
88.6	9.1e-26	NZ_JFCB01000036.1_28	RS_GCF_000725125.1	PF12833
61.2	3.3e-17	NZ_JFCB01000001.1_299	RS_GCF_000725125.1	PF12833
80.4	3.3e-23	NZ_JFCB01000002.1_130	RS_GCF_000725125.1	PF12833
76.6	5e-22	NZ_JFCB01000025.1_45	RS_GCF_000725125.1	PF12833
65.3	1.7e-18	NZ_JFCB01000001.1_101	RS_GCF_000725125.1	PF12833
51.3	4e-14	NZ_JFCB01000001.1_73	RS_GCF_000725125.1	PF12833
70.7	3.4e-20	NZ_JFCB01000001.1_72	RS_GCF_000725125.1	PF12833
67.7	3.1e-19	NZ_JFCB01000022.1_8	RS_GCF_000725125.1	PF12833
61.2	3.2e-17	NZ_JFCB01000020.1_11	RS_GCF_000725125.1	PF12833
74.5	2.3e-21	NZ_JFCB01000002.1_256	RS_GCF_000725125.1	PF12833
64	4.4e-18	NZ_JFCB01000005.1_188	RS_GCF_000725125.1	PF12833
75.7	9.5e-22	NZ_JFCB01000005.1_9	RS_GCF_000725125.1	PF12833
73.1	6.2e-21	NZ_JFCB01000004.1_14	RS_GCF_000725125.1	PF12833
80.4	3.2e-23	NZ_JFCB01000001.1_518	RS_GCF_000725125.1	PF12833
53.5	6.2e-15	NZ_JPOC01000021.1_63	RS_GCF_000738775.1	PF12833
83.6	2.4e-24	NZ_JPOC01000069.1_7	RS_GCF_000738775.1	PF12833
73.6	3.3e-21	NZ_JPOC01000008.1_114	RS_GCF_000738775.1	PF12833
61.5	1.9e-17	NZ_JPOC01000022.1_11	RS_GCF_000738775.1	PF12833
73.6	3.3e-21	NZ_JPOC01000015.1_6	RS_GCF_000738775.1	PF12833
55.4	1.5e-15	NZ_JPOC01000033.1_61	RS_GCF_000738775.1	PF12833
53.1	8.3e-15	NZ_JPOC01000003.1_8	RS_GCF_000738775.1	PF12833
64.2	2.8e-18	NZ_JPOC01000011.1_9	RS_GCF_000738775.1	PF12833
80.2	2.8e-23	NZ_JPOC01000065.1_18	RS_GCF_000738775.1	PF12833
75.3	9.8e-22	NZ_JPOC01000022.1_107	RS_GCF_000738775.1	PF12833
56.7	6.2e-16	NZ_JPOC01000045.1_21	RS_GCF_000738775.1	PF12833
69.8	5e-20	NZ_JPOC01000140.1_1	RS_GCF_000738775.1	PF12833
65	1.6e-18	NZ_JPOC01000045.1_44	RS_GCF_000738775.1	PF12833
58.7	1.5e-16	NZ_JPOC01000008.1_141	RS_GCF_000738775.1	PF12833
68.4	1.2e-19	NZ_CP011047.1_211	RS_GCF_000982825.1	PF12833
76.6	3.4e-22	NZ_CP011047.1_4216	RS_GCF_000982825.1	PF12833
73.7	2.8e-21	NZ_CP011047.1_811	RS_GCF_000982825.1	PF12833
86.5	2.8e-25	NZ_CP011047.1_810	RS_GCF_000982825.1	PF12833
42.1	1.9e-11	NZ_CP011047.1_3117	RS_GCF_000982825.1	PF12833
71.7	1.1e-20	NZ_CP011047.1_3107	RS_GCF_000982825.1	PF12833
73.4	3.5e-21	NZ_CP011047.1_1527	RS_GCF_000982825.1	PF12833
58.9	1.1e-16	NZ_CP011047.1_789	RS_GCF_000982825.1	PF12833
69.5	5.5e-20	NZ_CP011047.1_1073	RS_GCF_000982825.1	PF12833
77.2	2.3e-22	NZ_CP011047.1_2196	RS_GCF_000982825.1	PF12833
72.6	6.3e-21	NZ_CP011047.1_649	RS_GCF_000982825.1	PF12833
67.5	2.3e-19	NZ_CP011047.1_1466	RS_GCF_000982825.1	PF12833
51.6	2.1e-14	NZ_CP011047.1_1080	RS_GCF_000982825.1	PF12833
68.1	1.6e-19	NZ_CP011047.1_3062	RS_GCF_000982825.1	PF12833
60.3	4.2e-17	NZ_CP011047.1_2328	RS_GCF_000982825.1	PF12833
71.9	1e-20	NZ_CP011047.1_274	RS_GCF_000982825.1	PF12833
74.3	1.8e-21	NZ_CP011047.1_2792	RS_GCF_000982825.1	PF12833
48.7	1.8e-13	NZ_CP011047.1_446	RS_GCF_000982825.1	PF12833
67.5	2.4e-19	NZ_CP011047.1_3986	RS_GCF_000982825.1	PF12833
77.7	1.5e-22	NZ_CP011047.1_3983	RS_GCF_000982825.1	PF12833
85.2	7e-25	NZ_CP011047.1_1396	RS_GCF_000982825.1	PF12833
75.4	8.3e-22	NZ_CP011047.1_2605	RS_GCF_000982825.1	PF12833
64.1	4.1e-18	NZ_LMMT01000039.1_268	RS_GCF_001422365.1	PF12833
76.3	6.8e-22	NZ_LMMT01000009.1_57	RS_GCF_001422365.1	PF12833
52.9	1.3e-14	NZ_LMMT01000034.1_30	RS_GCF_001422365.1	PF12833
58.5	2.3e-16	NZ_LMMT01000012.1_141	RS_GCF_001422365.1	PF12833
51.1	4.9e-14	NZ_LMMT01000037.1_53	RS_GCF_001422365.1	PF12833
58	3.5e-16	NZ_LMMT01000007.1_107	RS_GCF_001422365.1	PF12833
83	5.4e-24	NZ_LMMT01000012.1_217	RS_GCF_001422365.1	PF12833
71.5	2.1e-20	NZ_LMMT01000017.1_8	RS_GCF_001422365.1	PF12833
71.8	1.6e-20	NZ_LMMT01000012.1_197	RS_GCF_001422365.1	PF12833
72.5	9.7e-21	NZ_LMMT01000037.1_225	RS_GCF_001422365.1	PF12833
78.8	1.1e-22	NZ_LMMT01000001.1_510	RS_GCF_001422365.1	PF12833
71.3	2.4e-20	NZ_LMMT01000003.1_140	RS_GCF_001422365.1	PF12833
83.2	4.5e-24	NZ_LMMT01000001.1_701	RS_GCF_001422365.1	PF12833
61.2	3.4e-17	NZ_LMMT01000004.1_154	RS_GCF_001422365.1	PF12833
63.6	6.1e-18	NZ_LMMT01000001.1_691	RS_GCF_001422365.1	PF12833
75.4	1.2e-21	NZ_LMMT01000012.1_177	RS_GCF_001422365.1	PF12833
59.9	8.9e-17	NZ_LMMT01000012.1_61	RS_GCF_001422365.1	PF12833
80.6	3e-23	NZ_LMMT01000014.1_55	RS_GCF_001422365.1	PF12833
53.7	7.2e-15	NZ_LMMT01000025.1_1	RS_GCF_001422365.1	PF12833
75.7	1e-21	NZ_LMMT01000012.1_49	RS_GCF_001422365.1	PF12833
60.9	4.1e-17	NZ_LMMT01000036.1_108	RS_GCF_001422365.1	PF12833
75.1	1.6e-21	NZ_LMMT01000036.1_103	RS_GCF_001422365.1	PF12833
68.7	1.5e-19	NZ_LMMT01000034.1_242	RS_GCF_001422365.1	PF12833
84.6	1.7e-24	NZ_LMMT01000034.1_184	RS_GCF_001422365.1	PF12833
68.1	2.3e-19	NZ_LMMT01000014.1_38	RS_GCF_001422365.1	PF12833
49.6	1.4e-13	NZ_LMMT01000034.1_44	RS_GCF_001422365.1	PF12833
69	1.3e-19	NZ_LMMT01000011.1_69	RS_GCF_001422365.1	PF12833
62	1.9e-17	NZ_LMMT01000012.1_3	RS_GCF_001422365.1	PF12833
77.3	3.2e-22	NZ_LMMT01000012.1_248	RS_GCF_001422365.1	PF12833
54.4	4.6e-15	NZ_LMMT01000012.1_249	RS_GCF_001422365.1	PF12833
81.9	1.2e-23	NZ_LMMT01000012.1_241	RS_GCF_001422365.1	PF12833
69	1.2e-19	NZ_LMMT01000006.1_24	RS_GCF_001422365.1	PF12833
53.5	8.3e-15	NZ_LMMT01000010.1_70	RS_GCF_001422365.1	PF12833
70	6.2e-20	NZ_LMMT01000037.1_36	RS_GCF_001422365.1	PF12833
74.8	1.9e-21	NZ_LMMT01000007.1_38	RS_GCF_001422365.1	PF12833
87	3e-25	NZ_LMMT01000037.1_159	RS_GCF_001422365.1	PF12833
85.1	1.2e-24	NZ_LMMT01000034.1_298	RS_GCF_001422365.1	PF12833
83.7	3.2e-24	NZ_LMMT01000013.1_88	RS_GCF_001422365.1	PF12833
61.3	3.2e-17	NZ_LMMT01000001.1_509	RS_GCF_001422365.1	PF12833
82.8	6.2e-24	NZ_LMMT01000023.1_217	RS_GCF_001422365.1	PF12833
53	7.2e-15	NZ_LJHY01000003.1_115	RS_GCF_001295795.1	PF12833
76.1	4.4e-22	NZ_LJHY01000058.1_30	RS_GCF_001295795.1	PF12833
67.7	1.8e-19	NZ_LJHY01000023.1_28	RS_GCF_001295795.1	PF12833
76.3	3.7e-22	NZ_LJHY01000052.1_21	RS_GCF_001295795.1	PF12833
69.4	5.3e-20	NZ_LJHY01000008.1_87	RS_GCF_001295795.1	PF12833
64.3	2.1e-18	NZ_LJHY01000023.1_31	RS_GCF_001295795.1	PF12833
80.8	1.5e-23	NZ_LJHY01000052.1_37	RS_GCF_001295795.1	PF12833
50.4	4.7e-14	NZ_LJHY01000018.1_95	RS_GCF_001295795.1	PF12833
61.5	1.6e-17	NZ_LJHY01000027.1_11	RS_GCF_001295795.1	PF12833
54	3.5e-15	NZ_LJHY01000019.1_10	RS_GCF_001295795.1	PF12833
66	6.2e-19	NZ_LJHY01000003.1_134	RS_GCF_001295795.1	PF12833
73.4	1.4e-21	NZ_JVNU01000046.1_6	RS_GCF_001071995.1	PF12833
74	9.2e-22	NZ_JVNU01000027.1_132	RS_GCF_001071995.1	PF12833
76.7	1.3e-22	NZ_JVNU01000022.1_17	RS_GCF_001071995.1	PF12833
77.1	4e-22	NZ_LBDA02000012.1_322	RS_GCF_000980885.2	PF12833
74.7	2.1e-21	NZ_LBDA02000019.1_159	RS_GCF_000980885.2	PF12833
67.4	4.1e-19	NZ_LBDA02000062.1_8	RS_GCF_000980885.2	PF12833
64.4	3.6e-18	NZ_LBDA02000088.1_12	RS_GCF_000980885.2	PF12833
92.4	6.4e-27	NZ_LBDA02000016.1_18	RS_GCF_000980885.2	PF12833
72.4	1.1e-20	NZ_LBDA02000033.1_17	RS_GCF_000980885.2	PF12833
66.5	7.9e-19	NZ_LBDA02000176.1_7	RS_GCF_000980885.2	PF12833
73.4	5.5e-21	NZ_LBDA02000052.1_17	RS_GCF_000980885.2	PF12833
80.5	3.3e-23	NZ_LBDA02000085.1_3	RS_GCF_000980885.2	PF12833
74	3.6e-21	NZ_LBDA02000090.1_2	RS_GCF_000980885.2	PF12833
79.3	7.6e-23	NZ_LBDA02000156.1_1	RS_GCF_000980885.2	PF12833
64.1	4.4e-18	NZ_LBDA02000049.1_72	RS_GCF_000980885.2	PF12833
75.5	1.2e-21	NZ_LBDA02000019.1_180	RS_GCF_000980885.2	PF12833
66.2	9.7e-19	NZ_LBDA02000039.1_23	RS_GCF_000980885.2	PF12833
31.4	7e-08	NZ_LBDA02000071.1_52	RS_GCF_000980885.2	PF12833
75.3	1.4e-21	NZ_LBDA02000012.1_186	RS_GCF_000980885.2	PF12833
65.2	2e-18	NZ_LBDA02000048.1_84	RS_GCF_000980885.2	PF12833
69.5	8.9e-20	NZ_LBDA02000056.1_6	RS_GCF_000980885.2	PF12833
77.3	3.3e-22	NZ_LBDA02000052.1_85	RS_GCF_000980885.2	PF12833
91.9	9.3e-27	NZ_LBDA02000107.1_2	RS_GCF_000980885.2	PF12833
68.4	2e-19	NZ_LBDA02000052.1_48	RS_GCF_000980885.2	PF12833
76.1	7.6e-22	NZ_LBDA02000052.1_21	RS_GCF_000980885.2	PF12833
68.6	4.9e-20	NZ_JPFV01000015.1_259	RS_GCF_000722685.1	PF12833
65.4	4.8e-19	NZ_JPFV01000015.1_193	RS_GCF_000722685.1	PF12833
71.3	6.8e-21	NZ_JPFV01000010.1_114	RS_GCF_000722685.1	PF12833
57.1	4.5e-16	NZ_CP013023.1_4256	RS_GCF_001421015.2	PF12833
81	1.6e-23	NZ_CP013023.1_3936	RS_GCF_001421015.2	PF12833
69	8.5e-20	NZ_CP013023.1_268	RS_GCF_001421015.2	PF12833
68.6	1.2e-19	NZ_CP013023.1_862	RS_GCF_001421015.2	PF12833
73.2	4.3e-21	NZ_CP013023.1_1516	RS_GCF_001421015.2	PF12833
80.8	1.8e-23	NZ_CP013023.1_3824	RS_GCF_001421015.2	PF12833
75.5	8.1e-22	NZ_CP013023.1_1461	RS_GCF_001421015.2	PF12833
75.8	6.7e-22	NZ_CP013023.1_2568	RS_GCF_001421015.2	PF12833
70.8	2.3e-20	NZ_CP013023.1_2182	RS_GCF_001421015.2	PF12833
73.3	3.9e-21	NZ_CP013023.1_3764	RS_GCF_001421015.2	PF12833
50	7.2e-14	NZ_CP013023.1_2936	RS_GCF_001421015.2	PF12833
57	4.8e-16	NZ_CP013023.1_1103	RS_GCF_001421015.2	PF12833
80.4	2.3e-23	NZ_CP013023.1_1470	RS_GCF_001421015.2	PF12833
68.8	9.9e-20	NZ_CP013023.1_4047	RS_GCF_001421015.2	PF12833
71.2	1.8e-20	NZ_CP013023.1_1306	RS_GCF_001421015.2	PF12833
69.2	7.4e-20	NZ_CP013023.1_3406	RS_GCF_001421015.2	PF12833
74.2	2.1e-21	NZ_CP013023.1_3000	RS_GCF_001421015.2	PF12833
81.8	8.9e-24	NZ_CP013023.1_4034	RS_GCF_001421015.2	PF12833
74.3	1.9e-21	NZ_CP013023.1_136	RS_GCF_001421015.2	PF12833
71.9	1.1e-20	NZ_CP013023.1_1424	RS_GCF_001421015.2	PF12833
57.7	2.8e-16	NZ_CP013023.1_2832	RS_GCF_001421015.2	PF12833
74.6	1.5e-21	NZ_CP013023.1_2018	RS_GCF_001421015.2	PF12833
65.7	9.1e-19	NZ_CP013023.1_3018	RS_GCF_001421015.2	PF12833
68.1	1.7e-19	NZ_CP013023.1_1915	RS_GCF_001421015.2	PF12833
64.5	2.2e-18	NZ_CP013023.1_3203	RS_GCF_001421015.2	PF12833
74	2.4e-21	NZ_CP013023.1_4096	RS_GCF_001421015.2	PF12833
71.2	1.8e-20	NZ_CP013023.1_2815	RS_GCF_001421015.2	PF12833
74.1	2.2e-21	NZ_CP013023.1_2674	RS_GCF_001421015.2	PF12833
73	5e-21	NZ_CP013023.1_218	RS_GCF_001421015.2	PF12833
73.7	2.9e-21	NZ_CP013023.1_2660	RS_GCF_001421015.2	PF12833
62.3	1e-17	NZ_CP013023.1_3448	RS_GCF_001421015.2	PF12833
71.1	1.9e-20	NZ_CP013023.1_2612	RS_GCF_001421015.2	PF12833
74.1	2.3e-21	NZ_CP013023.1_527	RS_GCF_001421015.2	PF12833
75.6	7.7e-22	NZ_CP013023.1_1586	RS_GCF_001421015.2	PF12833
61.7	1.6e-17	NZ_CP013023.1_1567	RS_GCF_001421015.2	PF12833
70.9	2.2e-20	NZ_CP013023.1_4291	RS_GCF_001421015.2	PF12833
76.9	3e-22	NZ_CP013023.1_1489	RS_GCF_001421015.2	PF12833
74.7	1.5e-21	NZ_CP013023.1_2902	RS_GCF_001421015.2	PF12833
76.6	3.6e-22	NZ_CP013023.1_2634	RS_GCF_001421015.2	PF12833
78.8	7.3e-23	NZ_CP013023.1_2140	RS_GCF_001421015.2	PF12833
66.7	4.4e-19	NZ_CP013023.1_784	RS_GCF_001421015.2	PF12833
67	3.6e-19	NZ_CP013023.1_813	RS_GCF_001421015.2	PF12833
58.6	1.5e-16	NZ_CP013023.1_812	RS_GCF_001421015.2	PF12833
76.5	4e-22	NZ_CP013023.1_1541	RS_GCF_001421015.2	PF12833
71.6	1.3e-20	NZ_CP013023.1_1389	RS_GCF_001421015.2	PF12833
74.3	1.9e-21	NZ_CP013023.1_2725	RS_GCF_001421015.2	PF12833
72.2	8.6e-21	NZ_CP013023.1_3576	RS_GCF_001421015.2	PF12833
70.6	2.6e-20	NZ_CP013023.1_797	RS_GCF_001421015.2	PF12833
56.5	6.6e-16	NZ_CP013023.1_2892	RS_GCF_001421015.2	PF12833
65.1	1.4e-18	NZ_CP013023.1_2761	RS_GCF_001421015.2	PF12833
67.2	3.1e-19	NZ_CP013023.1_2551	RS_GCF_001421015.2	PF12833
77.3	2.3e-22	NZ_CP013023.1_4416	RS_GCF_001421015.2	PF12833
70.4	4.5e-20	NZ_JTJC02000227.1_21	RS_GCF_000817735.2	PF12833
68	2.6e-19	NZ_JTJC02000216.1_44	RS_GCF_000817735.2	PF12833
85.5	9.1e-25	NZ_JTJC02000249.1_22	RS_GCF_000817735.2	PF12833
68.1	2.4e-19	NZ_JTJC02000135.1_8	RS_GCF_000817735.2	PF12833
77.8	2.2e-22	NZ_JTJC02000203.1_63	RS_GCF_000817735.2	PF12833
78.7	1.2e-22	NZ_JTJC02000114.1_33	RS_GCF_000817735.2	PF12833
87.4	2.2e-25	NZ_JTJC02000250.1_5	RS_GCF_000817735.2	PF12833
69.4	9.5e-20	NZ_JTJC02000053.1_8	RS_GCF_000817735.2	PF12833
54.6	3.9e-15	NZ_JTJC02000201.1_23	RS_GCF_000817735.2	PF12833
78.3	1.6e-22	NZ_JTJC02000133.1_38	RS_GCF_000817735.2	PF12833
80.8	2.7e-23	NZ_JTJC02000082.1_14	RS_GCF_000817735.2	PF12833
79.1	9e-23	NZ_JTJC02000057.1_10	RS_GCF_000817735.2	PF12833
75.5	7.1e-22	NZ_LMRP01000003.1_457	RS_GCF_001426185.1	PF12833
70.8	2.2e-20	NZ_LMRP01000001.1_38	RS_GCF_001426185.1	PF12833
51.6	2.1e-14	NZ_LMRP01000001.1_307	RS_GCF_001426185.1	PF12833
76.8	2.9e-22	NZ_LMRP01000004.1_59	RS_GCF_001426185.1	PF12833
54.3	3e-15	NZ_LMRP01000001.1_369	RS_GCF_001426185.1	PF12833
53.5	5.5e-15	NZ_LMRP01000003.1_477	RS_GCF_001426185.1	PF12833
52	1.6e-14	NZ_LMRP01000001.1_887	RS_GCF_001426185.1	PF12833
53.9	4e-15	NZ_LMRP01000002.1_201	RS_GCF_001426185.1	PF12833
62.2	2.1e-17	NZ_JQML01000001.1_8090	RS_GCF_000744705.1	PF12833
72.4	1.4e-20	NZ_JQML01000001.1_7514	RS_GCF_000744705.1	PF12833
73	8.9e-21	NZ_JQML01000001.1_7942	RS_GCF_000744705.1	PF12833
54.1	7.2e-15	NZ_JQML01000001.1_4442	RS_GCF_000744705.1	PF12833
68	3.2e-19	NZ_JQML01000001.1_2730	RS_GCF_000744705.1	PF12833
69.4	1.2e-19	NZ_JQML01000001.1_7968	RS_GCF_000744705.1	PF12833
79	1.2e-22	NZ_JQML01000001.1_429	RS_GCF_000744705.1	PF12833
71.6	2.4e-20	NZ_JQML01000001.1_8016	RS_GCF_000744705.1	PF12833
71.2	3.2e-20	NZ_JQML01000001.1_4046	RS_GCF_000744705.1	PF12833
70.8	4.3e-20	NZ_JQML01000001.1_2192	RS_GCF_000744705.1	PF12833
67	6.8e-19	NZ_JQML01000001.1_5683	RS_GCF_000744705.1	PF12833
56.6	1.2e-15	NZ_JQML01000001.1_2243	RS_GCF_000744705.1	PF12833
72.7	1.1e-20	NZ_JQML01000001.1_8537	RS_GCF_000744705.1	PF12833
68.9	1.7e-19	NZ_JQML01000001.1_3443	RS_GCF_000744705.1	PF12833
65.1	2.6e-18	NZ_JQML01000001.1_7189	RS_GCF_000744705.1	PF12833
36.8	1.7e-09	NZ_JQML01000001.1_4974	RS_GCF_000744705.1	PF12833
68.1	3e-19	NZ_JQML01000001.1_6623	RS_GCF_000744705.1	PF12833
71	3.8e-20	NZ_JQML01000001.1_6188	RS_GCF_000744705.1	PF12833
63.1	1.1e-17	NZ_JQML01000001.1_212	RS_GCF_000744705.1	PF12833
60	1e-16	NZ_JQML01000001.1_2379	RS_GCF_000744705.1	PF12833
50.9	7.3e-14	NZ_JQML01000001.1_7524	RS_GCF_000744705.1	PF12833
74.5	3e-21	NZ_JQML01000001.1_1068	RS_GCF_000744705.1	PF12833
70.7	4.8e-20	NZ_JQML01000001.1_96	RS_GCF_000744705.1	PF12833
71.8	2.1e-20	NZ_JQML01000001.1_56	RS_GCF_000744705.1	PF12833
48.3	4.5e-13	NZ_JQML01000001.1_5811	RS_GCF_000744705.1	PF12833
71.1	3.4e-20	NZ_JQML01000001.1_3359	RS_GCF_000744705.1	PF12833
66.6	8.6e-19	NZ_JQML01000001.1_94	RS_GCF_000744705.1	PF12833
80.3	4.6e-23	NZ_JQML01000001.1_2530	RS_GCF_000744705.1	PF12833
75	2.1e-21	NZ_JQML01000001.1_6535	RS_GCF_000744705.1	PF12833
62.1	2.2e-17	NZ_JQML01000001.1_770	RS_GCF_000744705.1	PF12833
68.2	2.8e-19	NZ_JQML01000001.1_1737	RS_GCF_000744705.1	PF12833
83.9	3.5e-24	NZ_JQML01000001.1_3826	RS_GCF_000744705.1	PF12833
50.5	4.5e-14	NZ_JXYQ01000035.1_5	RS_GCF_000935585.1	PF12833
61.8	1.3e-17	NZ_JXYQ01000018.1_3	RS_GCF_000935585.1	PF12833
50.2	5.5e-14	NZ_JXYQ01000035.1_13	RS_GCF_000935585.1	PF12833
29.2	2e-07	NZ_JXYQ01000068.1_54	RS_GCF_000935585.1	PF12833
61.4	1.8e-17	NZ_JXYQ01000047.1_3	RS_GCF_000935585.1	PF12833
71.1	1.6e-20	NZ_JXYQ01000019.1_18	RS_GCF_000935585.1	PF12833
50	6.2e-14	NZ_JXYQ01000023.1_64	RS_GCF_000935585.1	PF12833
53.9	4e-15	NZ_JXYQ01000022.1_62	RS_GCF_000935585.1	PF12833
86.1	3.3e-25	NZ_JXYQ01000049.1_20	RS_GCF_000935585.1	PF12833
54.2	2.7e-15	NZ_JXAC01000213.1_3	RS_GCF_000814685.1	PF12833
69.3	5.5e-20	NZ_JXAC01000103.1_6	RS_GCF_000814685.1	PF12833
77.7	1.3e-22	NZ_JXAC01000097.1_2	RS_GCF_000814685.1	PF12833
72.7	4.5e-21	NZ_JXAC01000190.1_15	RS_GCF_000814685.1	PF12833
64.7	1.5e-18	NZ_JXAC01000022.1_22	RS_GCF_000814685.1	PF12833
60.7	2.5e-17	NZ_JXAC01000202.1_3	RS_GCF_000814685.1	PF12833
73.5	2.6e-21	NZ_JXAC01000023.1_8	RS_GCF_000814685.1	PF12833
61.8	1.2e-17	NZ_JXAC01000301.1_6	RS_GCF_000814685.1	PF12833
72.6	4.9e-21	NZ_JXAC01000033.1_18	RS_GCF_000814685.1	PF12833
67.3	2.3e-19	NZ_JXAC01000014.1_46	RS_GCF_000814685.1	PF12833
63.4	3.8e-18	NZ_JXAC01000008.1_16	RS_GCF_000814685.1	PF12833
85.7	4e-25	NZ_JXAC01000032.1_6	RS_GCF_000814685.1	PF12833
61.7	1.3e-17	NZ_JXAC01000243.1_4	RS_GCF_000814685.1	PF12833
69.2	5.8e-20	NZ_JXAC01000081.1_62	RS_GCF_000814685.1	PF12833
63.4	3.6e-18	NZ_JXAC01000123.1_4	RS_GCF_000814685.1	PF12833
70.7	1.9e-20	NZ_JXAC01000089.1_12	RS_GCF_000814685.1	PF12833
70.2	4.7e-20	NZ_CP022111.1_1484	RS_GCF_000730165.1	PF12833
81.3	1.6e-23	NZ_CP022111.1_426	RS_GCF_000730165.1	PF12833
71	2.7e-20	NZ_CP022111.1_422	RS_GCF_000730165.1	PF12833
77.2	3e-22	NZ_CP022113.1_321	RS_GCF_000730165.1	PF12833
71.7	1.6e-20	NZ_CP022112.1_802	RS_GCF_000730165.1	PF12833
74.9	1.6e-21	NZ_CP022110.1_854	RS_GCF_000730165.1	PF12833
71.5	1.9e-20	NZ_CP022110.1_1475	RS_GCF_000730165.1	PF12833
76.7	4.4e-22	NZ_CP022111.1_571	RS_GCF_000730165.1	PF12833
79.3	6.9e-23	NZ_CP022112.1_987	RS_GCF_000730165.1	PF12833
73	6.3e-21	NZ_CP022110.1_1264	RS_GCF_000730165.1	PF12833
77.9	1.9e-22	NZ_CP022112.1_674	RS_GCF_000730165.1	PF12833
69.3	8.9e-20	NZ_CP022112.1_1078	RS_GCF_000730165.1	PF12833
68.7	1.4e-19	NZ_CP022111.1_1661	RS_GCF_000730165.1	PF12833
69.9	6e-20	NZ_CP022112.1_620	RS_GCF_000730165.1	PF12833
75.1	1.4e-21	NZ_CP022112.1_841	RS_GCF_000730165.1	PF12833
53.2	9.3e-15	NZ_CP022111.1_151	RS_GCF_000730165.1	PF12833
65.3	1.6e-18	NZ_CP022110.1_773	RS_GCF_000730165.1	PF12833
75.9	7.9e-22	NZ_CP022112.1_29	RS_GCF_000730165.1	PF12833
72.3	1.1e-20	NZ_CP022110.1_1492	RS_GCF_000730165.1	PF12833
77.8	1.9e-22	NZ_CP022111.1_580	RS_GCF_000730165.1	PF12833
60.8	4.1e-17	NZ_CP022111.1_912	RS_GCF_000730165.1	PF12833
68.5	1.6e-19	NZ_CP022111.1_579	RS_GCF_000730165.1	PF12833
51.3	3.7e-14	NZ_CP022112.1_386	RS_GCF_000730165.1	PF12833
50.8	5.5e-14	NZ_CP022111.1_1073	RS_GCF_000730165.1	PF12833
60.4	5.5e-17	NZ_CP022112.1_1100	RS_GCF_000730165.1	PF12833
80.7	2.5e-23	NZ_CP022112.1_284	RS_GCF_000730165.1	PF12833
63.8	4.6e-18	NZ_CP022112.1_238	RS_GCF_000730165.1	PF12833
79.3	6.6e-23	NZ_CP022113.1_569	RS_GCF_000730165.1	PF12833
64.2	3.4e-18	NZ_CP022110.1_1603	RS_GCF_000730165.1	PF12833
66.4	7.4e-19	NZ_CP022111.1_447	RS_GCF_000730165.1	PF12833
72.8	7.1e-21	NZ_CP022110.1_2255	RS_GCF_000730165.1	PF12833
61.1	3.2e-17	NZ_CP022112.1_283	RS_GCF_000730165.1	PF12833
75	1.5e-21	NZ_CP022111.1_259	RS_GCF_000730165.1	PF12833
70.5	3.7e-20	NZ_CP022110.1_1625	RS_GCF_000730165.1	PF12833
63	8.3e-18	NZ_CP022111.1_332	RS_GCF_000730165.1	PF12833
77.7	2.1e-22	NZ_CP022110.1_2019	RS_GCF_000730165.1	PF12833
77.9	1.9e-22	NZ_CP022110.1_1659	RS_GCF_000730165.1	PF12833
65.7	1.2e-18	NZ_CP022111.1_624	RS_GCF_000730165.1	PF12833
59.4	1.1e-16	NZ_CP022111.1_1301	RS_GCF_000730165.1	PF12833
64	4.1e-18	NZ_CP022111.1_438	RS_GCF_000730165.1	PF12833
61.1	3.3e-17	NZ_CP022111.1_878	RS_GCF_000730165.1	PF12833
67	4.8e-19	NZ_CP022110.1_930	RS_GCF_000730165.1	PF12833
79.7	5.2e-23	NZ_CP022110.1_233	RS_GCF_000730165.1	PF12833
64.7	2.7e-18	NZ_LN831776.1_1913	RS_GCF_000981585.1	PF12833
67.1	4.8e-19	NZ_LN831776.1_1668	RS_GCF_000981585.1	PF12833
55.4	2.2e-15	NZ_LN831776.1_375	RS_GCF_000981585.1	PF12833
78.8	1.1e-22	NZ_LN831776.1_578	RS_GCF_000981585.1	PF12833
60.4	5.8e-17	NZ_LN831776.1_5350	RS_GCF_000981585.1	PF12833
64.9	2.4e-18	NZ_LN831776.1_5351	RS_GCF_000981585.1	PF12833
67.9	2.6e-19	NZ_LN831776.1_1859	RS_GCF_000981585.1	PF12833
72.4	1e-20	NZ_LN831776.1_4982	RS_GCF_000981585.1	PF12833
54.7	3.6e-15	NZ_LN831776.1_4980	RS_GCF_000981585.1	PF12833
70.6	3.8e-20	NZ_LN831776.1_1396	RS_GCF_000981585.1	PF12833
71.2	2.6e-20	NZ_LN831776.1_4188	RS_GCF_000981585.1	PF12833
57.9	3.5e-16	NZ_LN831776.1_5839	RS_GCF_000981585.1	PF12833
65.6	1.4e-18	NZ_LN831776.1_2114	RS_GCF_000981585.1	PF12833
69.3	9.6e-20	NZ_LN831776.1_1628	RS_GCF_000981585.1	PF12833
62.3	1.5e-17	NZ_LN831776.1_558	RS_GCF_000981585.1	PF12833
46.3	1.5e-12	NZ_LN831776.1_2905	RS_GCF_000981585.1	PF12833
69.8	6.6e-20	NZ_LN831776.1_1370	RS_GCF_000981585.1	PF12833
69.4	8.8e-20	NZ_LN831776.1_3559	RS_GCF_000981585.1	PF12833
74	3.3e-21	NZ_LN831776.1_2542	RS_GCF_000981585.1	PF12833
74.4	2.6e-21	NZ_LN831776.1_1290	RS_GCF_000981585.1	PF12833
62.9	9.4e-18	NZ_LN831776.1_2967	RS_GCF_000981585.1	PF12833
75.7	9.8e-22	NZ_LN831776.1_707	RS_GCF_000981585.1	PF12833
64.7	2.6e-18	NZ_LN831776.1_6479	RS_GCF_000981585.1	PF12833
76	8.1e-22	NZ_LN831776.1_5876	RS_GCF_000981585.1	PF12833
67.6	3.3e-19	NZ_LN831776.1_279	RS_GCF_000981585.1	PF12833
65.7	1.3e-18	NZ_LN831776.1_5660	RS_GCF_000981585.1	PF12833
65.7	1.3e-18	NZ_LN831776.1_1767	RS_GCF_000981585.1	PF12833
68.1	2.3e-19	NZ_LN831776.1_6390	RS_GCF_000981585.1	PF12833
70.9	3.1e-20	NZ_LN831776.1_3264	RS_GCF_000981585.1	PF12833
70	6e-20	NZ_LN831776.1_250	RS_GCF_000981585.1	PF12833
72.8	7.8e-21	NZ_LN831776.1_259	RS_GCF_000981585.1	PF12833
77.1	3.6e-22	NZ_LN831776.1_5852	RS_GCF_000981585.1	PF12833
61.9	2e-17	NZ_LN831776.1_6624	RS_GCF_000981585.1	PF12833
64.7	2.7e-18	NZ_LN831776.1_1749	RS_GCF_000981585.1	PF12833
76.1	7.6e-22	NZ_LN831776.1_1740	RS_GCF_000981585.1	PF12833
38.6	3.7e-10	NZ_LN831776.1_2333	RS_GCF_000981585.1	PF12833
78	1.8e-22	NZ_LN831776.1_4047	RS_GCF_000981585.1	PF12833
61.8	2.1e-17	NZ_LN831776.1_6609	RS_GCF_000981585.1	PF12833
60.6	5e-17	NZ_LN831776.1_4921	RS_GCF_000981585.1	PF12833
65.4	1.6e-18	NZ_LN831776.1_4923	RS_GCF_000981585.1	PF12833
58.9	1.7e-16	NZ_LN831776.1_240	RS_GCF_000981585.1	PF12833
67.7	3.1e-19	NZ_LN831776.1_1727	RS_GCF_000981585.1	PF12833
74.8	1.8e-21	NZ_LN831776.1_1895	RS_GCF_000981585.1	PF12833
69.4	8.9e-20	NZ_LN831776.1_977	RS_GCF_000981585.1	PF12833
73.3	5.4e-21	NZ_LN831776.1_4945	RS_GCF_000981585.1	PF12833
73.6	4.3e-21	NZ_LN831776.1_4943	RS_GCF_000981585.1	PF12833
39.6	1.8e-10	NZ_LN831776.1_4949	RS_GCF_000981585.1	PF12833
73.9	3.5e-21	NZ_LN831776.1_4775	RS_GCF_000981585.1	PF12833
66.6	6.6e-19	NZ_LN831776.1_2257	RS_GCF_000981585.1	PF12833
78.1	1.8e-22	NZ_LN831776.1_3618	RS_GCF_000981585.1	PF12833
72.1	1.3e-20	NZ_LN831776.1_4345	RS_GCF_000981585.1	PF12833
73.4	5e-21	NZ_LN831776.1_2755	RS_GCF_000981585.1	PF12833
57.4	5.2e-16	NZ_LN831776.1_3400	RS_GCF_000981585.1	PF12833
68	2.6e-19	NZ_LN831776.1_4755	RS_GCF_000981585.1	PF12833
58.7	2e-16	NZ_LN831776.1_1132	RS_GCF_000981585.1	PF12833
68.4	1.9e-19	NZ_LN831776.1_2230	RS_GCF_000981585.1	PF12833
69.5	8.5e-20	NZ_LN831776.1_2238	RS_GCF_000981585.1	PF12833
71.5	2e-20	NZ_LN831776.1_2582	RS_GCF_000981585.1	PF12833
69.1	1.1e-19	NZ_LN831776.1_3187	RS_GCF_000981585.1	PF12833
67	5.1e-19	NZ_LN831776.1_3183	RS_GCF_000981585.1	PF12833
64.6	2.9e-18	NZ_LN831776.1_3365	RS_GCF_000981585.1	PF12833
49.5	1.5e-13	NZ_LN831776.1_4329	RS_GCF_000981585.1	PF12833
72.5	1e-20	NZ_LN831776.1_1037	RS_GCF_000981585.1	PF12833
73	6.7e-21	NZ_LN831776.1_1031	RS_GCF_000981585.1	PF12833
75.9	8.6e-22	NZ_LN831776.1_3886	RS_GCF_000981585.1	PF12833
65.7	1.3e-18	NZ_LN831776.1_5261	RS_GCF_000981585.1	PF12833
68.8	1.4e-19	NZ_LN831776.1_998	RS_GCF_000981585.1	PF12833
69.6	7.8e-20	NZ_LN831776.1_4652	RS_GCF_000981585.1	PF12833
65.3	1.7e-18	NZ_LN831776.1_4655	RS_GCF_000981585.1	PF12833
60.6	5e-17	NZ_LN831776.1_5013	RS_GCF_000981585.1	PF12833
34.1	9.1e-09	NZ_LN831776.1_5015	RS_GCF_000981585.1	PF12833
70.2	5.2e-20	NZ_LN831776.1_5647	RS_GCF_000981585.1	PF12833
71.4	2.1e-20	NZ_LN831776.1_1957	RS_GCF_000981585.1	PF12833
63.7	5.6e-18	NZ_LN831776.1_877	RS_GCF_000981585.1	PF12833
67.5	3.5e-19	NZ_LN831776.1_4791	RS_GCF_000981585.1	PF12833
83.6	3.3e-24	NZ_LN831776.1_4796	RS_GCF_000981585.1	PF12833
57	6.8e-16	NZ_LN831776.1_5203	RS_GCF_000981585.1	PF12833
72.9	7.3e-21	NZ_LN831776.1_2092	RS_GCF_000981585.1	PF12833
66.1	9.8e-19	NZ_LN831776.1_3329	RS_GCF_000981585.1	PF12833
75.9	8.4e-22	NZ_LN831776.1_3923	RS_GCF_000981585.1	PF12833
68.1	2.3e-19	NZ_LN831776.1_2405	RS_GCF_000981585.1	PF12833
66.9	5.3e-19	NZ_LN831776.1_4802	RS_GCF_000981585.1	PF12833
66.8	6e-19	NZ_LN831776.1_4809	RS_GCF_000981585.1	PF12833
39.8	1.5e-10	NZ_LN831776.1_3467	RS_GCF_000981585.1	PF12833
72.4	1e-20	NZ_LN831776.1_4110	RS_GCF_000981585.1	PF12833
64.7	2.7e-18	NZ_LN831776.1_5196	RS_GCF_000981585.1	PF12833
60.7	4.7e-17	NZ_LN831776.1_836	RS_GCF_000981585.1	PF12833
57.1	6.2e-16	NZ_LN831776.1_3481	RS_GCF_000981585.1	PF12833
62.3	1.5e-17	NZ_LN831776.1_1650	RS_GCF_000981585.1	PF12833
56.4	1e-15	NZ_LN831776.1_1653	RS_GCF_000981585.1	PF12833
58.9	1.7e-16	NZ_LN831776.1_1656	RS_GCF_000981585.1	PF12833
72.7	8.5e-21	NZ_LN831776.1_1867	RS_GCF_000981585.1	PF12833
74.1	3.1e-21	NZ_LN831776.1_2382	RS_GCF_000981585.1	PF12833
65.4	1.6e-18	NZ_LN831776.1_3381	RS_GCF_000981585.1	PF12833
56.7	8.3e-16	NZ_LN831776.1_3524	RS_GCF_000981585.1	PF12833
78.7	1.1e-22	NZ_LN831776.1_6548	RS_GCF_000981585.1	PF12833
76.8	4.4e-22	NZ_LN831776.1_5360	RS_GCF_000981585.1	PF12833
54.9	3.2e-15	NZ_LN831776.1_304	RS_GCF_000981585.1	PF12833
74.1	3.2e-21	NZ_LN831776.1_2103	RS_GCF_000981585.1	PF12833
65.6	1.4e-18	NZ_LN831776.1_1615	RS_GCF_000981585.1	PF12833
80.2	3.8e-23	NZ_LN831776.1_4991	RS_GCF_000981585.1	PF12833
74.8	1.9e-21	NZ_LN831776.1_4993	RS_GCF_000981585.1	PF12833
67.1	4.6e-19	NZ_LN831776.1_4996	RS_GCF_000981585.1	PF12833
57.1	6.3e-16	NZ_LN831776.1_4191	RS_GCF_000981585.1	PF12833
56.1	1.3e-15	NZ_LN831776.1_4193	RS_GCF_000981585.1	PF12833
70.2	5.3e-20	NZ_LN831776.1_883	RS_GCF_000981585.1	PF12833
57.5	4.7e-16	NZ_LN831776.1_338	RS_GCF_000981585.1	PF12833
61.7	2.3e-17	NZ_LN831776.1_2574	RS_GCF_000981585.1	PF12833
77.7	2.3e-22	NZ_LN831776.1_2576	RS_GCF_000981585.1	PF12833
76	8e-22	NZ_LN831776.1_2915	RS_GCF_000981585.1	PF12833
66.4	8.1e-19	NZ_LN831776.1_5862	RS_GCF_000981585.1	PF12833
68.8	1.4e-19	NZ_LN831776.1_1975	RS_GCF_000981585.1	PF12833
70	5.8e-20	NZ_LN831776.1_265	RS_GCF_000981585.1	PF12833
74.5	2.4e-21	NZ_LN831776.1_3214	RS_GCF_000981585.1	PF12833
71.5	2.1e-20	NZ_LN831776.1_2535	RS_GCF_000981585.1	PF12833
40.8	7.5e-11	NZ_LN831776.1_920	RS_GCF_000981585.1	PF12833
63.3	7.5e-18	NZ_LN831776.1_1750	RS_GCF_000981585.1	PF12833
72.1	1.3e-20	NZ_LN831776.1_1984	RS_GCF_000981585.1	PF12833
73.1	6.3e-21	NZ_LN831776.1_5533	RS_GCF_000981585.1	PF12833
65.6	1.4e-18	NZ_LN831776.1_3272	RS_GCF_000981585.1	PF12833
66.3	8.4e-19	NZ_LN831776.1_4919	RS_GCF_000981585.1	PF12833
71.2	2.5e-20	NZ_LN831776.1_4268	RS_GCF_000981585.1	PF12833
65.5	1.5e-18	NZ_LN831776.1_4913	RS_GCF_000981585.1	PF12833
71.6	1.8e-20	NZ_LN831776.1_4766	RS_GCF_000981585.1	PF12833
65.3	1.8e-18	NZ_LN831776.1_5733	RS_GCF_000981585.1	PF12833
75	1.6e-21	NZ_LN831776.1_5734	RS_GCF_000981585.1	PF12833
69.6	7.8e-20	NZ_LN831776.1_4932	RS_GCF_000981585.1	PF12833
64.4	3.4e-18	NZ_LN831776.1_3011	RS_GCF_000981585.1	PF12833
70	6.1e-20	NZ_LN831776.1_1066	RS_GCF_000981585.1	PF12833
80.7	2.7e-23	NZ_LN831776.1_2260	RS_GCF_000981585.1	PF12833
60	8.1e-17	NZ_LN831776.1_4956	RS_GCF_000981585.1	PF12833
83.9	2.7e-24	NZ_LN831776.1_3608	RS_GCF_000981585.1	PF12833
61.6	2.4e-17	NZ_LN831776.1_5771	RS_GCF_000981585.1	PF12833
71.8	1.6e-20	NZ_LN831776.1_1297	RS_GCF_000981585.1	PF12833
68	2.4e-19	NZ_LN831776.1_3291	RS_GCF_000981585.1	PF12833
78.5	1.3e-22	NZ_LN831776.1_4747	RS_GCF_000981585.1	PF12833
71.6	1.8e-20	NZ_LN831776.1_5904	RS_GCF_000981585.1	PF12833
70.8	3.2e-20	NZ_LN831776.1_2243	RS_GCF_000981585.1	PF12833
69.5	8.2e-20	NZ_LN831776.1_4976	RS_GCF_000981585.1	PF12833
74	3.3e-21	NZ_LN831776.1_4971	RS_GCF_000981585.1	PF12833
67.8	2.8e-19	NZ_LN831776.1_3193	RS_GCF_000981585.1	PF12833
75.8	9.4e-22	NZ_LN831776.1_1026	RS_GCF_000981585.1	PF12833
82.7	6.5e-24	NZ_LN831776.1_5929	RS_GCF_000981585.1	PF12833
57.6	4.4e-16	NZ_LN831776.1_5007	RS_GCF_000981585.1	PF12833
75.8	9.2e-22	NZ_LN831776.1_1929	RS_GCF_000981585.1	PF12833
81.7	1.4e-23	NZ_LN831776.1_3892	RS_GCF_000981585.1	PF12833
75.6	1e-21	NZ_LN831776.1_3898	RS_GCF_000981585.1	PF12833
70.6	3.8e-20	NZ_LN831776.1_2203	RS_GCF_000981585.1	PF12833
72.5	1e-20	NZ_LN831776.1_1799	RS_GCF_000981585.1	PF12833
63.5	6.2e-18	NZ_LN831776.1_1793	RS_GCF_000981585.1	PF12833
83.2	4.5e-24	NZ_LN831776.1_2415	RS_GCF_000981585.1	PF12833
79.2	7.9e-23	NZ_LN831776.1_6308	RS_GCF_000981585.1	PF12833
62.8	1e-17	NZ_LN831776.1_2622	RS_GCF_000981585.1	PF12833
70.6	3.8e-20	NZ_LN831776.1_4666	RS_GCF_000981585.1	PF12833
64.7	2.6e-18	NZ_LN831776.1_1236	RS_GCF_000981585.1	PF12833
70.2	5e-20	NZ_LN831776.1_6249	RS_GCF_000981585.1	PF12833
64.6	2.8e-18	NZ_LN831776.1_802	RS_GCF_000981585.1	PF12833
71.3	2.3e-20	NZ_LN831776.1_4299	RS_GCF_000981585.1	PF12833
66.6	6.7e-19	NZ_LN831776.1_357	RS_GCF_000981585.1	PF12833
70.6	3.7e-20	NZ_LN831776.1_354	RS_GCF_000981585.1	PF12833
76.4	5.8e-22	NZ_LN831776.1_4850	RS_GCF_000981585.1	PF12833
79.2	3.1e-23	NZ_BAMX01000014.1_171	RS_GCF_000963965.1	PF12833
70.7	1.3e-20	NZ_BAMX01000014.1_159	RS_GCF_000963965.1	PF12833
64.1	4.1e-18	NZ_LMEP01000028.1_242	RS_GCF_001426405.1	PF12833
67.2	4.6e-19	NZ_LMEP01000026.1_214	RS_GCF_001426405.1	PF12833
59.2	1.4e-16	NZ_LMEP01000002.1_305	RS_GCF_001426405.1	PF12833
60.2	6.9e-17	NZ_LMEP01000002.1_337	RS_GCF_001426405.1	PF12833
56.3	1.1e-15	NZ_LMEP01000022.1_528	RS_GCF_001426405.1	PF12833
71	3e-20	NZ_LMEP01000002.1_69	RS_GCF_001426405.1	PF12833
65.9	1.1e-18	NZ_LMEP01000001.1_626	RS_GCF_001426405.1	PF12833
91.8	9.6e-27	NZ_LMEP01000012.1_1062	RS_GCF_001426405.1	PF12833
57	6.5e-16	NZ_LMEP01000003.1_187	RS_GCF_001426405.1	PF12833
66	1e-18	NZ_LMEP01000012.1_952	RS_GCF_001426405.1	PF12833
80.1	4.2e-23	NZ_LMEP01000022.1_382	RS_GCF_001426405.1	PF12833
68.6	1.6e-19	NZ_LMEP01000023.1_208	RS_GCF_001426405.1	PF12833
45.2	3.2e-12	NZ_LMEP01000006.1_44	RS_GCF_001426405.1	PF12833
64.9	2.2e-18	NZ_LMEP01000006.1_40	RS_GCF_001426405.1	PF12833
77.4	3e-22	NZ_LMEP01000001.1_565	RS_GCF_001426405.1	PF12833
65.3	1.7e-18	NZ_LMEP01000022.1_456	RS_GCF_001426405.1	PF12833
74.5	2.4e-21	NZ_LMEP01000005.1_19	RS_GCF_001426405.1	PF12833
58.3	2.7e-16	NZ_LMEP01000012.1_1082	RS_GCF_001426405.1	PF12833
72.3	1.2e-20	NZ_LMEP01000027.1_46	RS_GCF_001426405.1	PF12833
73.6	4.6e-21	NZ_LMEP01000023.1_12	RS_GCF_001426405.1	PF12833
77.4	2.8e-22	NZ_LMEP01000027.1_254	RS_GCF_001426405.1	PF12833
75.4	1.2e-21	NZ_LMEP01000005.1_233	RS_GCF_001426405.1	PF12833
69.1	1.1e-19	NZ_LMEP01000024.1_378	RS_GCF_001426405.1	PF12833
77	4e-22	NZ_LMEP01000003.1_99	RS_GCF_001426405.1	PF12833
67.5	3.6e-19	NZ_LMEP01000012.1_198	RS_GCF_001426405.1	PF12833
73.2	6.1e-21	NZ_LMEP01000024.1_385	RS_GCF_001426405.1	PF12833
51.8	2.3e-14	NZ_CP011341.1_676	RS_GCF_000982715.1	PF12833
73.5	4e-21	NZ_CP011341.1_5022	RS_GCF_000982715.1	PF12833
53.8	5.3e-15	NZ_CP011341.1_156	RS_GCF_000982715.1	PF12833
50.2	7.1e-14	NZ_CP011341.1_399	RS_GCF_000982715.1	PF12833
81.1	1.6e-23	NZ_CP011341.1_1656	RS_GCF_000982715.1	PF12833
80.8	2e-23	NZ_CP011341.1_1653	RS_GCF_000982715.1	PF12833
76.4	5e-22	NZ_CP011341.1_4336	RS_GCF_000982715.1	PF12833
65.8	9.8e-19	NZ_CP011341.1_2996	RS_GCF_000982715.1	PF12833
78.2	1.4e-22	NZ_CP011341.1_4995	RS_GCF_000982715.1	PF12833
65.5	1.2e-18	NZ_CP011341.1_1756	RS_GCF_000982715.1	PF12833
63.6	4.7e-18	NZ_CP011341.1_4867	RS_GCF_000982715.1	PF12833
67.7	2.5e-19	NZ_CP011341.1_3104	RS_GCF_000982715.1	PF12833
72.6	7.5e-21	NZ_CP011341.1_243	RS_GCF_000982715.1	PF12833
74.6	1.8e-21	NZ_CP011341.1_241	RS_GCF_000982715.1	PF12833
59.1	1.2e-16	NZ_CP011341.1_4392	RS_GCF_000982715.1	PF12833
79.7	4.5e-23	NZ_CP011341.1_3954	RS_GCF_000982715.1	PF12833
75.7	7.8e-22	NZ_CP011341.1_5254	RS_GCF_000982715.1	PF12833
83.5	2.9e-24	NZ_CP011341.1_4119	RS_GCF_000982715.1	PF12833
49.7	1e-13	NZ_CP011341.1_1220	RS_GCF_000982715.1	PF12833
93.9	1.6e-27	NZ_CP011341.1_124	RS_GCF_000982715.1	PF12833
58.2	2.3e-16	NZ_CP011341.1_5017	RS_GCF_000982715.1	PF12833
79.4	5.7e-23	NZ_CP011341.1_4991	RS_GCF_000982715.1	PF12833
70.8	2.4e-20	NZ_BBWV01000002.1_1006	RS_GCF_000974785.1	PF12833
77.1	2.6e-22	NZ_BBWV01000005.1_164	RS_GCF_000974785.1	PF12833
40.8	5.5e-11	NZ_BBWV01000005.1_165	RS_GCF_000974785.1	PF12833
63.5	4.6e-18	NZ_BBWV01000003.1_60	RS_GCF_000974785.1	PF12833
68.2	1.5e-19	NZ_BBWV01000001.1_578	RS_GCF_000974785.1	PF12833
59.1	1.1e-16	NZ_BBWV01000001.1_1328	RS_GCF_000974785.1	PF12833
69.7	5.5e-20	NZ_BBWV01000002.1_234	RS_GCF_000974785.1	PF12833
65.5	1.1e-18	NZ_BBWV01000003.1_582	RS_GCF_000974785.1	PF12833
75.9	6.4e-22	NZ_BBWV01000002.1_496	RS_GCF_000974785.1	PF12833
69.7	5.3e-20	NZ_BBWV01000005.1_111	RS_GCF_000974785.1	PF12833
72.1	9.6e-21	NZ_BBWV01000005.1_199	RS_GCF_000974785.1	PF12833
59.8	6.6e-17	NZ_BBWV01000001.1_779	RS_GCF_000974785.1	PF12833
66.6	4.9e-19	NZ_BBWV01000005.1_137	RS_GCF_000974785.1	PF12833
64.9	1.7e-18	NZ_BBWV01000003.1_756	RS_GCF_000974785.1	PF12833
73.1	4.6e-21	NZ_BBWV01000001.1_16	RS_GCF_000974785.1	PF12833
71.4	1.5e-20	NZ_BBWV01000001.1_1837	RS_GCF_000974785.1	PF12833
67	3.8e-19	NZ_BBWV01000003.1_11	RS_GCF_000974785.1	PF12833
62.3	1.1e-17	NZ_BBWV01000003.1_16	RS_GCF_000974785.1	PF12833
70.7	2.7e-20	NZ_BBWV01000004.1_431	RS_GCF_000974785.1	PF12833
76.8	3.2e-22	NZ_BBWV01000001.1_1319	RS_GCF_000974785.1	PF12833
60.8	3.2e-17	NZ_BBWV01000002.1_16	RS_GCF_000974785.1	PF12833
70.4	3.1e-20	NZ_BBWV01000001.1_60	RS_GCF_000974785.1	PF12833
77.7	1.7e-22	NZ_BBWV01000006.1_50	RS_GCF_000974785.1	PF12833
80.7	2e-23	NZ_BBWV01000003.1_127	RS_GCF_000974785.1	PF12833
57.1	4.5e-16	NZ_BBWV01000003.1_590	RS_GCF_000974785.1	PF12833
71.4	1.5e-20	NZ_BBWV01000001.1_1679	RS_GCF_000974785.1	PF12833
37.7	5e-10	NZ_BBWV01000003.1_163	RS_GCF_000974785.1	PF12833
59.2	9.9e-17	NZ_BBWV01000001.1_1662	RS_GCF_000974785.1	PF12833
65.7	9.2e-19	NZ_BBWV01000002.1_505	RS_GCF_000974785.1	PF12833
75.9	6.2e-22	NZ_BBWV01000001.1_59	RS_GCF_000974785.1	PF12833
79.1	6.1e-23	NZ_BBWV01000003.1_189	RS_GCF_000974785.1	PF12833
59.4	8.8e-17	NZ_BBWV01000002.1_141	RS_GCF_000974785.1	PF12833
79.3	5.6e-23	NZ_BBWV01000002.1_154	RS_GCF_000974785.1	PF12833
73.6	3.2e-21	NZ_BBWV01000001.1_1145	RS_GCF_000974785.1	PF12833
71.2	1.8e-20	NZ_BBWV01000001.1_663	RS_GCF_000974785.1	PF12833
63.3	5.4e-18	NZ_BBWV01000003.1_97	RS_GCF_000974785.1	PF12833
72.3	8.4e-21	NZ_BBWV01000002.1_369	RS_GCF_000974785.1	PF12833
68.9	9.2e-20	NZ_BBWV01000002.1_997	RS_GCF_000974785.1	PF12833
84	1.8e-24	NZ_BBWV01000002.1_993	RS_GCF_000974785.1	PF12833
77.4	2.1e-22	NZ_BBWV01000001.1_1386	RS_GCF_000974785.1	PF12833
45.3	2.2e-12	NZ_BBWV01000002.1_174	RS_GCF_000974785.1	PF12833
54.2	3.7e-15	NZ_BBWV01000005.1_83	RS_GCF_000974785.1	PF12833
66.8	4.3e-19	NZ_BBWV01000001.1_840	RS_GCF_000974785.1	PF12833
65.4	1.2e-18	NZ_BBWV01000001.1_926	RS_GCF_000974785.1	PF12833
70.9	2.2e-20	NZ_BBWV01000001.1_1766	RS_GCF_000974785.1	PF12833
62.4	1e-17	NZ_BBWV01000001.1_1370	RS_GCF_000974785.1	PF12833
65.7	9.3e-19	NZ_BBWV01000001.1_279	RS_GCF_000974785.1	PF12833
53.7	5.4e-15	NZ_BBWV01000003.1_587	RS_GCF_000974785.1	PF12833
70.2	3.7e-20	NZ_BBWV01000003.1_108	RS_GCF_000974785.1	PF12833
51.6	2.4e-14	NZ_BBWV01000003.1_109	RS_GCF_000974785.1	PF12833
60.1	5.2e-17	NZ_BBWV01000005.1_153	RS_GCF_000974785.1	PF12833
59.1	1.1e-16	NZ_BBWV01000003.1_485	RS_GCF_000974785.1	PF12833
63.5	4.5e-18	NZ_BBWV01000003.1_487	RS_GCF_000974785.1	PF12833
68.9	9.6e-20	NZ_BBWV01000003.1_710	RS_GCF_000974785.1	PF12833
66.1	7.4e-19	NZ_BBWV01000001.1_823	RS_GCF_000974785.1	PF12833
56.1	6.1e-16	NZ_JHBW01000087.1_186	RS_GCF_001273845.1	PF12833
78.2	7.7e-23	NZ_JHBW01000086.1_14	RS_GCF_001273845.1	PF12833
68.3	9.6e-20	NZ_JHBW01000068.1_76	RS_GCF_001273845.1	PF12833
71.2	1.2e-20	NZ_JHBW01000068.1_65	RS_GCF_001273845.1	PF12833
74.7	9.5e-22	NZ_JHBW01000111.1_34	RS_GCF_001273845.1	PF12833
57.1	2.9e-16	NZ_JHBW01000067.1_95	RS_GCF_001273845.1	PF12833
68.5	8.5e-20	NZ_JHBW01000065.1_260	RS_GCF_001273845.1	PF12833
70.9	1.4e-20	NZ_JHBW01000088.1_64	RS_GCF_001273845.1	PF12833
59.8	4.2e-17	NZ_JHBW01000067.1_111	RS_GCF_001273845.1	PF12833
72.9	3.4e-21	NZ_JHBW01000066.1_53	RS_GCF_001273845.1	PF12833
78.4	6.7e-23	NZ_JHBW01000066.1_51	RS_GCF_001273845.1	PF12833
60	3.7e-17	NZ_JHBW01000069.1_62	RS_GCF_001273845.1	PF12833
69	5.6e-20	NZ_JHBW01000089.1_91	RS_GCF_001273845.1	PF12833
84.9	6.1e-25	NZ_JHBW01000065.1_346	RS_GCF_001273845.1	PF12833
61	1.7e-17	NZ_JHBW01000087.1_451	RS_GCF_001273845.1	PF12833
49.7	5.9e-14	NZ_JHBW01000087.1_451	RS_GCF_001273845.1	PF12833
76.3	2.9e-22	NZ_JHBW01000087.1_707	RS_GCF_001273845.1	PF12833
72.2	7.2e-21	NZ_LFWC01000004.1_69	RS_GCF_001247655.1	PF12833
65.2	1.1e-18	NZ_LFWC01000003.1_213	RS_GCF_001247655.1	PF12833
69.8	4.1e-20	NZ_LFWC01000001.1_33	RS_GCF_001247655.1	PF12833
46.7	6.8e-13	NZ_LFWC01000014.1_56	RS_GCF_001247655.1	PF12833
67.6	2.1e-19	NZ_LFWC01000005.1_209	RS_GCF_001247655.1	PF12833
70.4	2.6e-20	NZ_LFWC01000015.1_39	RS_GCF_001247655.1	PF12833
70.9	1.9e-20	NZ_LFWC01000025.1_26	RS_GCF_001247655.1	PF12833
67.4	2.3e-19	NZ_LFWC01000001.1_532	RS_GCF_001247655.1	PF12833
65	1.2e-18	NZ_LFWC01000001.1_40	RS_GCF_001247655.1	PF12833
78.6	7.4e-23	NZ_LFWC01000011.1_132	RS_GCF_001247655.1	PF12833
72.3	6.6e-21	NZ_LFWC01000005.1_104	RS_GCF_001247655.1	PF12833
38.9	1.8e-10	NZ_LFWC01000006.1_50	RS_GCF_001247655.1	PF12833
75.1	9e-22	NZ_LFWC01000001.1_90	RS_GCF_001247655.1	PF12833
95.1	5.1e-28	NZ_LFWC01000008.1_134	RS_GCF_001247655.1	PF12833
66.4	4.8e-19	NZ_LFWC01000026.1_37	RS_GCF_001247655.1	PF12833
75	9.6e-22	NZ_LFWC01000006.1_212	RS_GCF_001247655.1	PF12833
72.5	5.9e-21	NZ_LFWC01000003.1_273	RS_GCF_001247655.1	PF12833
64.1	2.5e-18	NZ_LFWC01000016.1_54	RS_GCF_001247655.1	PF12833
72.9	4.5e-21	NZ_LFWC01000004.1_131	RS_GCF_001247655.1	PF12833
64.3	2.2e-18	NZ_LFWC01000004.1_133	RS_GCF_001247655.1	PF12833
61	2.3e-17	NZ_LFWC01000013.1_89	RS_GCF_001247655.1	PF12833
74.8	1.1e-21	NZ_LFWC01000001.1_413	RS_GCF_001247655.1	PF12833
68.4	1.2e-19	NZ_LFWC01000018.1_8	RS_GCF_001247655.1	PF12833
63.4	4.1e-18	NZ_LFWC01000019.1_58	RS_GCF_001247655.1	PF12833
66.5	3.2e-19	NZ_CP012069.2_1611	RS_GCF_001189515.2	PF12833
75.3	5.8e-22	NZ_CP012069.2_511	RS_GCF_001189515.2	PF12833
74.9	7.4e-22	NZ_CP012069.2_1442	RS_GCF_001189515.2	PF12833
72.3	4.7e-21	NZ_CP012069.2_2322	RS_GCF_001189515.2	PF12833
83	2.2e-24	NZ_CP012069.2_1422	RS_GCF_001189515.2	PF12833
75	5e-22	NZ_JUUO01000055.1_5	RS_GCF_001074975.1	PF12833
83.1	1.5e-24	NZ_JUUO01000133.1_18	RS_GCF_001074975.1	PF12833
71.3	7.1e-21	NZ_JUUO01000124.1_8	RS_GCF_001074975.1	PF12833
65.4	5.1e-19	NZ_JUUO01000070.1_8	RS_GCF_001074975.1	PF12833
75.8	5.6e-22	NZ_LMHK01000001.1_1298	RS_GCF_001427875.1	PF12833
70.3	2.8e-20	NZ_LMHK01000002.1_810	RS_GCF_001427875.1	PF12833
64.7	1.7e-18	NZ_LMHK01000005.1_106	RS_GCF_001427875.1	PF12833
60.2	4.2e-17	NZ_LMHK01000002.1_634	RS_GCF_001427875.1	PF12833
67.5	2.2e-19	NZ_LMHK01000001.1_441	RS_GCF_001427875.1	PF12833
64.1	2.5e-18	NZ_LMHK01000003.1_460	RS_GCF_001427875.1	PF12833
62.2	9.7e-18	NZ_LMHK01000001.1_1115	RS_GCF_001427875.1	PF12833
71.3	1.5e-20	NZ_LMHK01000001.1_650	RS_GCF_001427875.1	PF12833
66	6.3e-19	NZ_LMHK01000003.1_453	RS_GCF_001427875.1	PF12833
75.8	5.8e-22	NZ_LMHK01000001.1_1257	RS_GCF_001427875.1	PF12833
84	1.5e-24	NZ_LMHK01000001.1_1251	RS_GCF_001427875.1	PF12833
63.7	3.4e-18	NZ_LMHK01000002.1_1167	RS_GCF_001427875.1	PF12833
52.3	1.2e-14	NZ_LMHK01000004.1_339	RS_GCF_001427875.1	PF12833
68.1	1.4e-19	NZ_LMHK01000001.1_1269	RS_GCF_001427875.1	PF12833
71.6	1.2e-20	NZ_LMHK01000002.1_1226	RS_GCF_001427875.1	PF12833
64.7	1.7e-18	NZ_LMHK01000001.1_528	RS_GCF_001427875.1	PF12833
75.1	9e-22	NZ_LMHK01000001.1_17	RS_GCF_001427875.1	PF12833
70	3.7e-20	NZ_LMHK01000001.1_765	RS_GCF_001427875.1	PF12833
75.3	8e-22	NZ_LMHK01000001.1_1075	RS_GCF_001427875.1	PF12833
75.8	5.8e-22	NZ_LMHK01000004.1_160	RS_GCF_001427875.1	PF12833
61	2.3e-17	NZ_LMHK01000002.1_707	RS_GCF_001427875.1	PF12833
72.5	6.2e-21	NZ_LMHK01000001.1_1158	RS_GCF_001427875.1	PF12833
71.4	1.3e-20	NZ_LMHK01000002.1_46	RS_GCF_001427875.1	PF12833
71.8	9.8e-21	NZ_LMHK01000002.1_47	RS_GCF_001427875.1	PF12833
59.7	5.8e-17	NZ_LMHK01000002.1_55	RS_GCF_001427875.1	PF12833
58.9	1.1e-16	NZ_LMHK01000002.1_801	RS_GCF_001427875.1	PF12833
67.4	4.7e-19	NZ_JTIY01000012.1_22	RS_GCF_000818175.1	PF12833
56.7	1e-15	NZ_JTIY01000001.1_69	RS_GCF_000818175.1	PF12833
73.1	7.6e-21	NZ_JTIY01000001.1_895	RS_GCF_000818175.1	PF12833
58.8	2.2e-16	NZ_JTIY01000001.1_5121	RS_GCF_000818175.1	PF12833
60.2	8.3e-17	NZ_JTIY01000001.1_2795	RS_GCF_000818175.1	PF12833
84.4	2.4e-24	NZ_JTIY01000001.1_1664	RS_GCF_000818175.1	PF12833
70.2	6e-20	NZ_JTIY01000022.1_9	RS_GCF_000818175.1	PF12833
59.8	1.1e-16	NZ_JTIY01000001.1_1606	RS_GCF_000818175.1	PF12833
79.9	5.8e-23	NZ_JTIY01000001.1_2463	RS_GCF_000818175.1	PF12833
74.1	3.8e-21	NZ_JTIY01000001.1_4682	RS_GCF_000818175.1	PF12833
51.5	4.2e-14	NZ_JTIY01000001.1_4890	RS_GCF_000818175.1	PF12833
63.5	7.5e-18	NZ_JTIY01000001.1_5691	RS_GCF_000818175.1	PF12833
72.2	1.5e-20	NZ_JTIY01000001.1_2769	RS_GCF_000818175.1	PF12833
72.9	8.9e-21	NZ_JTIY01000002.1_384	RS_GCF_000818175.1	PF12833
79.1	1.1e-22	NZ_JTIY01000008.1_2	RS_GCF_000818175.1	PF12833
71.1	3.3e-20	NZ_JTIY01000008.1_1	RS_GCF_000818175.1	PF12833
62	2.3e-17	NZ_JTIY01000001.1_5053	RS_GCF_000818175.1	PF12833
62.9	1.2e-17	NZ_JTIY01000001.1_4931	RS_GCF_000818175.1	PF12833
52.2	2.6e-14	NZ_JTIY01000011.1_15	RS_GCF_000818175.1	PF12833
74.1	3.7e-21	NZ_JTIY01000004.1_13	RS_GCF_000818175.1	PF12833
72.9	9.2e-21	NZ_JTIY01000004.1_11	RS_GCF_000818175.1	PF12833
74.9	2.1e-21	NZ_JTIY01000002.1_1067	RS_GCF_000818175.1	PF12833
71.1	3.3e-20	NZ_JTIY01000001.1_2419	RS_GCF_000818175.1	PF12833
61.1	4.4e-17	NZ_JTIY01000001.1_5270	RS_GCF_000818175.1	PF12833
65.3	2.1e-18	NZ_JTIY01000001.1_2451	RS_GCF_000818175.1	PF12833
73.5	5.9e-21	NZ_JTIY01000001.1_689	RS_GCF_000818175.1	PF12833
71.2	3e-20	NZ_JTIY01000001.1_2665	RS_GCF_000818175.1	PF12833
65.7	6.7e-19	NZ_JXSQ01000005.1_97	RS_GCF_000834055.1	PF12833
67.2	2.3e-19	NZ_JXSQ01000008.1_37	RS_GCF_000834055.1	PF12833
69.2	5.2e-20	NZ_JXSQ01000018.1_20	RS_GCF_000834055.1	PF12833
64.8	1.3e-18	NZ_JXSQ01000021.1_9	RS_GCF_000834055.1	PF12833
51.1	2.3e-14	NZ_JXSQ01000009.1_9	RS_GCF_000834055.1	PF12833
55.2	1.3e-15	NZ_JXSQ01000009.1_9	RS_GCF_000834055.1	PF12833
55.5	1e-15	NZ_JXSQ01000004.1_57	RS_GCF_000834055.1	PF12833
66.5	3.7e-19	NZ_JXSQ01000026.1_2	RS_GCF_000834055.1	PF12833
62.5	6.3e-18	NZ_JXSQ01000003.1_54	RS_GCF_000834055.1	PF12833
43.3	6.3e-12	NZ_JXSQ01000004.1_58	RS_GCF_000834055.1	PF12833
68.8	7.2e-20	NZ_JXSQ01000028.1_12	RS_GCF_000834055.1	PF12833
83.5	1.9e-24	NZ_JXSQ01000030.1_21	RS_GCF_000834055.1	PF12833
68.6	8e-20	NZ_JXSQ01000001.1_293	RS_GCF_000834055.1	PF12833
32	3.3e-08	NZ_LHVL01000018.1_261	RS_GCF_001269775.1	PF12833
80.4	2.6e-23	NZ_LHVL01000030.1_505	RS_GCF_001269775.1	PF12833
81.3	1.3e-23	NZ_LHVL01000018.1_213	RS_GCF_001269775.1	PF12833
68.8	1e-19	NZ_LHVL01000018.1_35	RS_GCF_001269775.1	PF12833
74.9	1.4e-21	NZ_LHVL01000030.1_112	RS_GCF_001269775.1	PF12833
72.4	7.9e-21	NZ_LHVL01000025.1_414	RS_GCF_001269775.1	PF12833
68.2	1.7e-19	NZ_LHVL01000009.1_304	RS_GCF_001269775.1	PF12833
74.9	1.4e-21	NZ_LHVL01000012.1_110	RS_GCF_001269775.1	PF12833
68	1.8e-19	NZ_LHVL01000013.1_210	RS_GCF_001269775.1	PF12833
66.6	5.2e-19	NZ_LHVL01000017.1_15	RS_GCF_001269775.1	PF12833
62.1	1.4e-17	NZ_LHVL01000030.1_227	RS_GCF_001269775.1	PF12833
85.9	4.8e-25	NZ_LHVL01000025.1_205	RS_GCF_001269775.1	PF12833
51.2	3.3e-14	NZ_LHVL01000030.1_736	RS_GCF_001269775.1	PF12833
64.1	3.1e-18	NZ_LHVL01000030.1_144	RS_GCF_001269775.1	PF12833
64.8	1.9e-18	NZ_LHVL01000030.1_361	RS_GCF_001269775.1	PF12833
64.3	2.7e-18	NZ_LHVL01000025.1_340	RS_GCF_001269775.1	PF12833
74.3	2.1e-21	NZ_LHVL01000025.1_523	RS_GCF_001269775.1	PF12833
77	2.9e-22	NZ_LHVL01000025.1_520	RS_GCF_001269775.1	PF12833
54.6	2.9e-15	NZ_LHVL01000030.1_238	RS_GCF_001269775.1	PF12833
71.4	1.6e-20	NZ_LHVL01000012.1_210	RS_GCF_001269775.1	PF12833
65.6	1e-18	NZ_LHVL01000030.1_426	RS_GCF_001269775.1	PF12833
83.1	3.7e-24	NZ_LHVL01000030.1_235	RS_GCF_001269775.1	PF12833
55.7	1.4e-15	NZ_LHVL01000030.1_84	RS_GCF_001269775.1	PF12833
77.1	2.7e-22	NZ_LHVL01000030.1_502	RS_GCF_001269775.1	PF12833
67.4	2.9e-19	NZ_LHVL01000006.1_116	RS_GCF_001269775.1	PF12833
70.5	3.1e-20	NZ_LHVL01000030.1_65	RS_GCF_001269775.1	PF12833
76.7	3.6e-22	NZ_LHVL01000025.1_225	RS_GCF_001269775.1	PF12833
76.2	5.3e-22	NZ_LHVL01000029.1_54	RS_GCF_001269775.1	PF12833
83.1	3.7e-24	NZ_LHVL01000006.1_320	RS_GCF_001269775.1	PF12833
85.9	5.1e-25	NZ_LHVL01000013.1_61	RS_GCF_001269775.1	PF12833
69.1	8.4e-20	NZ_LHVL01000018.1_537	RS_GCF_001269775.1	PF12833
66.8	4.6e-19	NZ_LHVL01000006.1_358	RS_GCF_001269775.1	PF12833
75.4	9.1e-22	NZ_LHVL01000008.1_3	RS_GCF_001269775.1	PF12833
68.7	1.2e-19	NZ_LHVL01000008.1_6	RS_GCF_001269775.1	PF12833
75.2	1.1e-21	NZ_LHVL01000016.1_166	RS_GCF_001269775.1	PF12833
58	2.5e-16	NZ_LHVL01000014.1_4	RS_GCF_001269775.1	PF12833
59.7	7.5e-17	NZ_LHVL01000018.1_258	RS_GCF_001269775.1	PF12833
71.3	1.7e-20	NZ_LHVL01000012.1_183	RS_GCF_001269775.1	PF12833
73.5	3.6e-21	NZ_LHVL01000005.1_26	RS_GCF_001269775.1	PF12833
71.9	1.2e-20	NZ_LHVL01000026.1_21	RS_GCF_001269775.1	PF12833
80.7	2.1e-23	NZ_LHVL01000018.1_244	RS_GCF_001269775.1	PF12833
76.8	3.4e-22	NZ_LHVL01000029.1_47	RS_GCF_001269775.1	PF12833
78.8	8.4e-23	NZ_LHVL01000014.1_103	RS_GCF_001269775.1	PF12833
74.6	1.7e-21	NZ_LHVL01000030.1_190	RS_GCF_001269775.1	PF12833
74	3e-21	NZ_LGVG01000002.1_23	RS_GCF_001189595.1	PF12833
69.9	5.5e-20	NZ_LGVG01000009.1_63	RS_GCF_001189595.1	PF12833
81.6	1.3e-23	NZ_LGVG01000014.1_108	RS_GCF_001189595.1	PF12833
67.2	3.9e-19	NZ_LGVG01000022.1_24	RS_GCF_001189595.1	PF12833
75.5	9.9e-22	NZ_LGVG01000002.1_30	RS_GCF_001189595.1	PF12833
78.3	1.3e-22	NZ_LGVG01000014.1_118	RS_GCF_001189595.1	PF12833
66.4	7.1e-19	NZ_LGVG01000024.1_29	RS_GCF_001189595.1	PF12833
61.9	1.8e-17	NZ_LGVG01000018.1_36	RS_GCF_001189595.1	PF12833
67.7	2.7e-19	NZ_LGVG01000063.1_10	RS_GCF_001189595.1	PF12833
78	1.7e-22	NZ_LGVG01000010.1_138	RS_GCF_001189595.1	PF12833
63.9	4.3e-18	NZ_LGVG01000082.1_12	RS_GCF_001189595.1	PF12833
57.4	4.5e-16	NZ_LGVG01000009.1_29	RS_GCF_001189595.1	PF12833
78.9	9.1e-23	NZ_LGVG01000015.1_124	RS_GCF_001189595.1	PF12833
70.2	4.5e-20	NZ_LGVG01000010.1_42	RS_GCF_001189595.1	PF12833
70.2	4.6e-20	NZ_LGVG01000009.1_15	RS_GCF_001189595.1	PF12833
76.6	4.7e-22	NZ_LGVG01000009.1_125	RS_GCF_001189595.1	PF12833
68.8	1.3e-19	NZ_LGVG01000015.1_118	RS_GCF_001189595.1	PF12833
76.6	4.4e-22	NZ_LGVG01000036.1_30	RS_GCF_001189595.1	PF12833
77.3	2.8e-22	NZ_LGVG01000003.1_119	RS_GCF_001189595.1	PF12833
75.2	1.2e-21	NZ_LGVG01000002.1_38	RS_GCF_001189595.1	PF12833
63.5	5.5e-18	NZ_LGVG01000015.1_63	RS_GCF_001189595.1	PF12833
78.1	1.6e-22	NZ_LGVG01000003.1_87	RS_GCF_001189595.1	PF12833
71.9	1.3e-20	NZ_LGVG01000003.1_124	RS_GCF_001189595.1	PF12833
71.5	1.8e-20	NZ_LGVG01000025.1_44	RS_GCF_001189595.1	PF12833
61.8	1.9e-17	NZ_LGVG01000004.1_95	RS_GCF_001189595.1	PF12833
71.5	1.7e-20	NZ_LGVG01000032.1_45	RS_GCF_001189595.1	PF12833
82.2	8e-24	NZ_LGVG01000013.1_43	RS_GCF_001189595.1	PF12833
68.9	1.1e-19	NZ_LGVG01000055.1_12	RS_GCF_001189595.1	PF12833
70	5.3e-20	NZ_LGVG01000091.1_3	RS_GCF_001189595.1	PF12833
68.8	1.3e-19	NZ_LGVG01000061.1_21	RS_GCF_001189595.1	PF12833
63.8	4.4e-18	NZ_LGVG01000010.1_15	RS_GCF_001189595.1	PF12833
66.4	7.2e-19	NZ_LGVG01000067.1_12	RS_GCF_001189595.1	PF12833
80.2	3.6e-23	NZ_LGVG01000011.1_23	RS_GCF_001189595.1	PF12833
74.7	1.7e-21	NZ_LGVG01000001.1_267	RS_GCF_001189595.1	PF12833
86.9	2.8e-25	NZ_LGVG01000025.1_14	RS_GCF_001189595.1	PF12833
68.1	2.1e-19	NZ_LGVG01000013.1_126	RS_GCF_001189595.1	PF12833
67.1	4.1e-19	NZ_LGVG01000002.1_321	RS_GCF_001189595.1	PF12833
70.5	3.6e-20	NZ_LGVG01000024.1_79	RS_GCF_001189595.1	PF12833
60.4	5.3e-17	NZ_LGVG01000010.1_52	RS_GCF_001189595.1	PF12833
46.6	1.5e-12	NZ_BBCC01000031.1_42	RS_GCF_001311845.1	PF12833
77.5	3.3e-22	NZ_BBCC01000078.1_14	RS_GCF_001311845.1	PF12833
74.1	3.6e-21	NZ_BBCC01000006.1_42	RS_GCF_001311845.1	PF12833
66.8	7e-19	NZ_BBCC01000157.1_11	RS_GCF_001311845.1	PF12833
74.5	2.9e-21	NZ_BBCC01000005.1_35	RS_GCF_001311845.1	PF12833
48.6	3.3e-13	NZ_BBCC01000015.1_7	RS_GCF_001311845.1	PF12833
48.5	1.6e-13	NZ_LLYZ01000002.1_360	RS_GCF_001420285.1	PF12833
49.3	8.7e-14	NZ_LLYZ01000005.1_859	RS_GCF_001420285.1	PF12833
65.7	6.6e-19	NZ_LLYZ01000005.1_914	RS_GCF_001420285.1	PF12833
65.5	7.7e-19	NZ_LLYZ01000005.1_919	RS_GCF_001420285.1	PF12833
67.6	1.8e-19	NZ_LLYZ01000005.1_868	RS_GCF_001420285.1	PF12833
56.2	6.4e-16	NZ_LLYZ01000005.1_882	RS_GCF_001420285.1	PF12833
42.2	1.5e-11	NZ_LLYZ01000020.1_389	RS_GCF_001420285.1	PF12833
58.8	9.5e-17	NZ_LLYZ01000003.1_15	RS_GCF_001420285.1	PF12833
36.6	8.2e-10	NZ_LLYZ01000005.1_814	RS_GCF_001420285.1	PF12833
51.9	1.3e-14	NZ_LLYZ01000020.1_399	RS_GCF_001420285.1	PF12833
57.7	2.1e-16	NZ_LLYZ01000001.1_90	RS_GCF_001420285.1	PF12833
38.4	2.2e-10	NZ_LLYZ01000002.1_215	RS_GCF_001420285.1	PF12833
43.4	5.9e-12	NZ_LLYZ01000005.1_180	RS_GCF_001420285.1	PF12833
69.4	4.6e-20	NZ_LLYZ01000021.1_62	RS_GCF_001420285.1	PF12833
69.4	4.7e-20	NZ_LLYZ01000005.1_730	RS_GCF_001420285.1	PF12833
65.4	8.2e-19	NZ_LLYZ01000005.1_736	RS_GCF_001420285.1	PF12833
63.6	3e-18	NZ_LLYZ01000003.1_111	RS_GCF_001420285.1	PF12833
46.1	9e-13	NZ_LLYZ01000012.1_45	RS_GCF_001420285.1	PF12833
58.2	1.5e-16	NZ_LLYZ01000005.1_465	RS_GCF_001420285.1	PF12833
67.1	2.4e-19	NZ_LLYZ01000005.1_892	RS_GCF_001420285.1	PF12833
71.8	8.4e-21	NZ_LLYZ01000007.1_58	RS_GCF_001420285.1	PF12833
69.3	4.5e-20	NZ_LGAJ01000019.1_45	RS_GCF_001280875.1	PF12833
73.9	1.6e-21	NZ_LGAJ01000023.1_8	RS_GCF_001280875.1	PF12833
55.9	6.6e-16	NZ_LGAJ01000003.1_283	RS_GCF_001280875.1	PF12833
62.6	5.4e-18	NZ_LGAJ01000003.1_803	RS_GCF_001280875.1	PF12833
59.5	5.1e-17	NZ_LGAJ01000013.1_13	RS_GCF_001280875.1	PF12833
86.9	1.4e-25	NZ_LGAJ01000007.1_41	RS_GCF_001280875.1	PF12833
76.4	2.8e-22	NZ_LGAJ01000009.1_92	RS_GCF_001280875.1	PF12833
66.7	2.8e-19	NZ_LGAJ01000001.1_13	RS_GCF_001280875.1	PF12833
80	2.1e-23	NZ_LGAJ01000011.1_56	RS_GCF_001280875.1	PF12833
78.9	4.6e-23	NZ_LGAJ01000007.1_387	RS_GCF_001280875.1	PF12833
58.1	1.4e-16	NZ_LGAJ01000016.1_7	RS_GCF_001280875.1	PF12833
72.9	3.3e-21	NZ_LGAJ01000005.1_60	RS_GCF_001280875.1	PF12833
72.2	5.5e-21	NZ_LGAJ01000003.1_506	RS_GCF_001280875.1	PF12833
63.6	2.7e-18	NZ_LGAJ01000013.1_4	RS_GCF_001280875.1	PF12833
56.7	3.9e-16	NZ_LGAJ01000013.1_3	RS_GCF_001280875.1	PF12833
81.4	7.4e-24	NZ_LGAJ01000005.1_240	RS_GCF_001280875.1	PF12833
66.3	3.9e-19	NZ_LGAJ01000005.1_115	RS_GCF_001280875.1	PF12833
73.5	2.2e-21	NZ_LGAJ01000013.1_18	RS_GCF_001280875.1	PF12833
65.3	8.1e-19	NZ_LGAJ01000013.1_138	RS_GCF_001280875.1	PF12833
66.8	2.6e-19	NZ_LGAJ01000003.1_496	RS_GCF_001280875.1	PF12833
78.9	3.7e-23	NZ_BAMZ01000007.1_10	RS_GCF_000964225.1	PF12833
75.3	5e-22	NZ_BAMZ01000007.1_17	RS_GCF_000964225.1	PF12833
67.8	1.1e-19	NZ_BAMZ01000027.1_135	RS_GCF_000964225.1	PF12833
68.4	7.2e-20	NZ_BAMZ01000007.1_59	RS_GCF_000964225.1	PF12833
84.2	2.8e-24	NZ_LFIO01000020.1_91	RS_GCF_001187535.1	PF12833
68.5	2.2e-19	NZ_LFIO01001747.1_16	RS_GCF_001187535.1	PF12833
79.2	9.6e-23	NZ_LFIO01001255.1_5	RS_GCF_001187535.1	PF12833
61.4	3.5e-17	NZ_LFIO01001737.1_2	RS_GCF_001187535.1	PF12833
60.1	8.9e-17	NZ_LFIO01001075.1_48	RS_GCF_001187535.1	PF12833
77.7	3e-22	NZ_LFIO01000064.1_85	RS_GCF_001187535.1	PF12833
51.2	5.5e-14	NZ_LFIO01000023.1_73	RS_GCF_001187535.1	PF12833
64.2	4.7e-18	NZ_LFIO01001075.1_105	RS_GCF_001187535.1	PF12833
81	2.7e-23	NZ_LFIO01000204.1_1	RS_GCF_001187535.1	PF12833
77.4	3.6e-22	NZ_LFIO01000897.1_32	RS_GCF_001187535.1	PF12833
81.6	1.7e-23	NZ_LFIO01001412.1_7	RS_GCF_001187535.1	PF12833
71.9	1.9e-20	NZ_LFIO01001480.1_61	RS_GCF_001187535.1	PF12833
81.7	1.6e-23	NZ_LFIO01001354.1_35	RS_GCF_001187535.1	PF12833
80.5	3.9e-23	NZ_LFIO01000045.1_8	RS_GCF_001187535.1	PF12833
85.6	9.6e-25	NZ_LFIO01000812.1_14	RS_GCF_001187535.1	PF12833
89.2	7.2e-26	NZ_LFIO01001531.1_41	RS_GCF_001187535.1	PF12833
67.6	4e-19	NZ_LFIO01001304.1_229	RS_GCF_001187535.1	PF12833
62.7	1.4e-17	NZ_LFIO01000045.1_27	RS_GCF_001187535.1	PF12833
63.5	7.6e-18	NZ_LFIO01000402.1_47	RS_GCF_001187535.1	PF12833
58.8	2.4e-16	NZ_LFIO01001304.1_246	RS_GCF_001187535.1	PF12833
64.9	2.9e-18	NZ_LFIO01000691.1_33	RS_GCF_001187535.1	PF12833
44.7	5.9e-12	NZ_LFIO01001418.1_1	RS_GCF_001187535.1	PF12833
44.8	5.3e-12	NZ_LFIO01000381.1_186	RS_GCF_001187535.1	PF12833
74.7	2.6e-21	NZ_LFIO01000367.1_27	RS_GCF_001187535.1	PF12833
81.5	1.9e-23	NZ_LFIO01001107.1_116	RS_GCF_001187535.1	PF12833
80.8	3.1e-23	NZ_LFIO01000023.1_105	RS_GCF_001187535.1	PF12833
71.3	2.8e-20	NZ_LFIO01000714.1_3	RS_GCF_001187535.1	PF12833
57.7	5.1e-16	NZ_LFIO01001792.1_2	RS_GCF_001187535.1	PF12833
63.2	9.9e-18	NZ_LFIO01001354.1_2	RS_GCF_001187535.1	PF12833
71.2	3.1e-20	NZ_LFIO01000569.1_5	RS_GCF_001187535.1	PF12833
76.1	9e-22	NZ_LFIO01001531.1_3	RS_GCF_001187535.1	PF12833
67.9	3.4e-19	NZ_LFIO01001796.1_217	RS_GCF_001187535.1	PF12833
53.6	9.7e-15	NZ_LFIO01000518.1_1	RS_GCF_001187535.1	PF12833
85.6	9.7e-25	NZ_LFIO01000386.1_62	RS_GCF_001187535.1	PF12833
37.8	7.9e-10	NZ_LFIO01001489.1_1	RS_GCF_001187535.1	PF12833
76.9	5.2e-22	NZ_LFIO01001796.1_4	RS_GCF_001187535.1	PF12833
72.6	1.1e-20	NZ_LFIO01000381.1_104	RS_GCF_001187535.1	PF12833
64.4	4.2e-18	NZ_LFIO01000884.1_1	RS_GCF_001187535.1	PF12833
81	2.6e-23	NZ_LFIO01001733.1_49	RS_GCF_001187535.1	PF12833
83.3	5.4e-24	NZ_LFIO01000381.1_143	RS_GCF_001187535.1	PF12833
79.4	8.8e-23	NZ_LFIO01000947.1_95	RS_GCF_001187535.1	PF12833
65.9	1.4e-18	NZ_LFIO01001353.1_12	RS_GCF_001187535.1	PF12833
86.4	5.7e-25	NZ_LFIO01000754.1_3	RS_GCF_001187535.1	PF12833
82.4	9.9e-24	NZ_LFIO01001445.1_10	RS_GCF_001187535.1	PF12833
74.4	3.2e-21	NZ_LFIO01000691.1_24	RS_GCF_001187535.1	PF12833
61.5	1.1e-17	NZ_CZJU01000085.1_8	RS_GCF_001408335.1	PF12833
62.9	8.3e-18	NZ_JPUG01000007.1_2	RS_GCF_000739015.1	PF12833
70	5e-20	NZ_JPUG01000075.1_115	RS_GCF_000739015.1	PF12833
54.9	2.6e-15	NZ_JPUG01000076.1_27	RS_GCF_000739015.1	PF12833
72.8	6.5e-21	NZ_JPUG01000016.1_11	RS_GCF_000739015.1	PF12833
64.6	2.4e-18	NZ_JPUG01000060.1_40	RS_GCF_000739015.1	PF12833
71	2.4e-20	NZ_JPUG01000079.1_47	RS_GCF_000739015.1	PF12833
66.3	7.2e-19	NZ_JPUG01000071.1_9	RS_GCF_000739015.1	PF12833
68.1	1.9e-19	NZ_JPUG01000080.1_97	RS_GCF_000739015.1	PF12833
64.8	2.1e-18	NZ_JPUG01000060.1_231	RS_GCF_000739015.1	PF12833
90.7	1.8e-26	NZ_JPUG01000028.1_15	RS_GCF_000739015.1	PF12833
44.1	5.8e-12	NZ_JPUG01000062.1_317	RS_GCF_000739015.1	PF12833
71.6	1.5e-20	NZ_JPUG01000062.1_233	RS_GCF_000739015.1	PF12833
65.2	1.5e-18	NZ_JPUG01000077.1_316	RS_GCF_000739015.1	PF12833
79.6	3e-23	NZ_CP007739.1_3015	RS_GCF_000724485.1	PF12833
64.3	1.8e-18	NZ_CP007739.1_511	RS_GCF_000724485.1	PF12833
74.4	1.2e-21	NZ_CP007739.1_1495	RS_GCF_000724485.1	PF12833
74.3	1.8e-21	NZ_LDTZ01000022.1_67	RS_GCF_001186365.1	PF12833
83.7	2.1e-24	NZ_LDTZ01000020.1_75	RS_GCF_001186365.1	PF12833
68.3	1.4e-19	NZ_LDTZ01000015.1_536	RS_GCF_001186365.1	PF12833
70	3.9e-20	NZ_LDTZ01000028.1_13	RS_GCF_001186365.1	PF12833
64.8	1.7e-18	NZ_LDTZ01000015.1_62	RS_GCF_001186365.1	PF12833
43.9	5.5e-12	NZ_LDTZ01000015.1_460	RS_GCF_001186365.1	PF12833
72.4	6.8e-21	NZ_LDTZ01000019.1_136	RS_GCF_001186365.1	PF12833
87.5	1.3e-25	NZ_LDTZ01000019.1_126	RS_GCF_001186365.1	PF12833
28.9	2.6e-07	NZ_LDTZ01000041.1_1	RS_GCF_001186365.1	PF12833
83.9	1.3e-24	NZ_JNCK01000001.1_3052	RS_GCF_000731955.1	PF12833
81.2	8.9e-24	NZ_JNCK01000001.1_601	RS_GCF_000731955.1	PF12833
60.2	3.3e-17	NZ_JNCK01000001.1_1245	RS_GCF_000731955.1	PF12833
67.9	1.3e-19	NZ_JNCK01000001.1_2449	RS_GCF_000731955.1	PF12833
77.8	1.1e-22	NZ_JNCK01000001.1_1453	RS_GCF_000731955.1	PF12833
74	1.6e-21	NZ_JNCK01000001.1_431	RS_GCF_000731955.1	PF12833
71.4	1e-20	NZ_JNCK01000001.1_2769	RS_GCF_000731955.1	PF12833
79.4	3.4e-23	NZ_JNCK01000001.1_2771	RS_GCF_000731955.1	PF12833
85.4	4.5e-25	NZ_JNCK01000001.1_1097	RS_GCF_000731955.1	PF12833
83.4	1.9e-24	NZ_JNCK01000001.1_2177	RS_GCF_000731955.1	PF12833
86.4	2.2e-25	NZ_JNCK01000001.1_1977	RS_GCF_000731955.1	PF12833
74.6	1.6e-21	NZ_LBNO01000094.1_8	RS_GCF_001005175.1	PF12833
51.5	2.8e-14	NZ_LBNO01000020.1_27	RS_GCF_001005175.1	PF12833
91.1	1.1e-26	NZ_LBNO01000022.1_55	RS_GCF_001005175.1	PF12833
59.7	7.6e-17	NZ_LBNO01000058.1_25	RS_GCF_001005175.1	PF12833
80.3	2.7e-23	NZ_LBNO01000002.1_176	RS_GCF_001005175.1	PF12833
81.6	1.1e-23	NZ_LBNO01000053.1_15	RS_GCF_001005175.1	PF12833
79.2	5.9e-23	NZ_LBNO01000041.1_8	RS_GCF_001005175.1	PF12833
76.5	4.3e-22	NZ_LBNO01000024.1_38	RS_GCF_001005175.1	PF12833
79.2	6.1e-23	NZ_LBNO01000018.1_38	RS_GCF_001005175.1	PF12833
98.6	5.5e-29	NZ_LBNO01000036.1_37	RS_GCF_001005175.1	PF12833
77.9	1.6e-22	NZ_LBNO01000048.1_35	RS_GCF_001005175.1	PF12833
81.6	1.1e-23	NZ_LBNO01000001.1_56	RS_GCF_001005175.1	PF12833
69.8	5.1e-20	NZ_LBNO01000003.1_133	RS_GCF_001005175.1	PF12833
72.1	8.7e-21	NZ_LDWH01000004.1_385	RS_GCF_001038695.1	PF12833
79.6	4e-23	NZ_LDWH01000002.1_680	RS_GCF_001038695.1	PF12833
43.8	5.7e-12	NZ_LDWH01000003.1_321	RS_GCF_001038695.1	PF12833
64.6	1.8e-18	NZ_LDWH01000007.1_54	RS_GCF_001038695.1	PF12833
63.3	5e-18	NZ_LDWH01000004.1_617	RS_GCF_001038695.1	PF12833
67.5	2.4e-19	NZ_LDWH01000003.1_208	RS_GCF_001038695.1	PF12833
73.6	2.8e-21	NZ_LDWH01000001.1_46	RS_GCF_001038695.1	PF12833
79.3	5e-23	NZ_LDWH01000004.1_626	RS_GCF_001038695.1	PF12833
77.6	1.7e-22	NZ_LDWH01000004.1_363	RS_GCF_001038695.1	PF12833
62.6	7.8e-18	NZ_LDWH01000004.1_71	RS_GCF_001038695.1	PF12833
42.3	1.7e-11	NZ_LDWH01000004.1_343	RS_GCF_001038695.1	PF12833
63.6	3.9e-18	NZ_LDWH01000003.1_152	RS_GCF_001038695.1	PF12833
53.2	9.6e-15	NZ_BBCK01000007.1_25	RS_GCF_001312005.1	PF12833
75.6	9.5e-22	NZ_BBCK01000032.1_36	RS_GCF_001312005.1	PF12833
35.7	2.8e-09	NZ_BBCK01000081.1_18	RS_GCF_001312005.1	PF12833
72.2	1.1e-20	NZ_BBCK01000119.1_4	RS_GCF_001312005.1	PF12833
79.3	7e-23	NZ_BBCK01000107.1_7	RS_GCF_001312005.1	PF12833
84	2.4e-24	NZ_BBCK01000140.1_11	RS_GCF_001312005.1	PF12833
68.8	8.3e-20	NZ_LMRH01000002.1_1016	RS_GCF_001425965.1	PF12833
55.7	1e-15	NZ_LMRH01000003.1_707	RS_GCF_001425965.1	PF12833
73.7	2.4e-21	NZ_LMRH01000002.1_752	RS_GCF_001425965.1	PF12833
73.7	2.4e-21	NZ_LMRH01000003.1_3	RS_GCF_001425965.1	PF12833
75.7	5.8e-22	NZ_LMRH01000002.1_128	RS_GCF_001425965.1	PF12833
72.5	5.4e-21	NZ_LMRH01000002.1_203	RS_GCF_001425965.1	PF12833
70.3	2.8e-20	NZ_LMRH01000003.1_473	RS_GCF_001425965.1	PF12833
64	2.6e-18	NZ_LMRH01000001.1_73	RS_GCF_001425965.1	PF12833
57.7	2.4e-16	NZ_LMRH01000002.1_640	RS_GCF_001425965.1	PF12833
71.8	9.1e-21	NZ_LMRH01000002.1_831	RS_GCF_001425965.1	PF12833
75	4.3e-22	NZ_CP012646.1_635	RS_GCF_001281025.1	PF12833
84.5	4.6e-25	NZ_CP012646.1_1804	RS_GCF_001281025.1	PF12833
68.6	4.5e-20	NZ_CP012646.1_482	RS_GCF_001281025.1	PF12833
70	1.6e-20	NZ_CP012646.1_876	RS_GCF_001281025.1	PF12833
77.9	1.4e-22	NZ_BBVD01000003.1_21	RS_GCF_000964545.1	PF12833
71.3	1.6e-20	NZ_BBVD01000005.1_161	RS_GCF_000964545.1	PF12833
68.2	1.5e-19	NZ_BBVD01000002.1_422	RS_GCF_000964545.1	PF12833
68.2	1.5e-19	NZ_BBVD01000005.1_262	RS_GCF_000964545.1	PF12833
64.9	1.7e-18	NZ_BBVD01000023.1_36	RS_GCF_000964545.1	PF12833
75.2	9.8e-22	NZ_BBVD01000018.1_62	RS_GCF_000964545.1	PF12833
75.9	5.9e-22	NZ_BBVD01000004.1_61	RS_GCF_000964545.1	PF12833
52.4	1.3e-14	NZ_BBVD01000007.1_255	RS_GCF_000964545.1	PF12833
58.7	1.4e-16	NZ_BBVD01000001.1_168	RS_GCF_000964545.1	PF12833
56.9	5.2e-16	NZ_BBVD01000004.1_264	RS_GCF_000964545.1	PF12833
75.3	9.3e-22	NZ_BBVD01000009.1_175	RS_GCF_000964545.1	PF12833
52.7	1.1e-14	NZ_BBVD01000005.1_536	RS_GCF_000964545.1	PF12833
46.8	7.5e-13	NZ_BBVD01000007.1_199	RS_GCF_000964545.1	PF12833
88.1	9.4e-26	NZ_BBVD01000006.1_12	RS_GCF_000964545.1	PF12833
72.1	9e-21	NZ_BBVD01000001.1_54	RS_GCF_000964545.1	PF12833
55.8	1.1e-15	NZ_BBVD01000001.1_59	RS_GCF_000964545.1	PF12833
82.7	4.4e-24	NZ_BBVD01000009.1_190	RS_GCF_000964545.1	PF12833
72.9	5.2e-21	NZ_BBVD01000009.1_193	RS_GCF_000964545.1	PF12833
69.2	7.4e-20	NZ_BBVD01000010.1_217	RS_GCF_000964545.1	PF12833
57.4	3.5e-16	NZ_BBVD01000005.1_42	RS_GCF_000964545.1	PF12833
47	6.5e-13	NZ_BBVD01000008.1_239	RS_GCF_000964545.1	PF12833
63.5	4.6e-18	NZ_BBVD01000027.1_5	RS_GCF_000964545.1	PF12833
70.2	3.5e-20	NZ_BBVD01000010.1_224	RS_GCF_000964545.1	PF12833
69.3	6.8e-20	NZ_BBVD01000010.1_266	RS_GCF_000964545.1	PF12833
61	2.6e-17	NZ_BBVD01000019.1_34	RS_GCF_000964545.1	PF12833
62.3	1.1e-17	NZ_BBVD01000005.1_15	RS_GCF_000964545.1	PF12833
65	1.6e-18	NZ_BBVD01000003.1_11	RS_GCF_000964545.1	PF12833
64.5	2.2e-18	NZ_BBVD01000008.1_280	RS_GCF_000964545.1	PF12833
77	4e-22	NZ_BATQ01000141.1_4	RS_GCF_000739635.1	PF12833
83	5.6e-24	NZ_BATQ01000058.1_45	RS_GCF_000739635.1	PF12833
79.7	5.7e-23	NZ_BATQ01000163.1_17	RS_GCF_000739635.1	PF12833
74.7	2.2e-21	NZ_BATQ01000155.1_38	RS_GCF_000739635.1	PF12833
81.7	1.4e-23	NZ_BATQ01000168.1_15	RS_GCF_000739635.1	PF12833
82.5	8e-24	NZ_BATQ01000168.1_16	RS_GCF_000739635.1	PF12833
57.9	3.7e-16	NZ_BATQ01000106.1_56	RS_GCF_000739635.1	PF12833
70.7	3.9e-20	NZ_BATQ01000092.1_32	RS_GCF_000739635.1	PF12833
79.7	6e-23	NZ_BATQ01000091.1_56	RS_GCF_000739635.1	PF12833
77.1	3.9e-22	NZ_BATQ01000181.1_34	RS_GCF_000739635.1	PF12833
76.6	5.4e-22	NZ_BATQ01000163.1_28	RS_GCF_000739635.1	PF12833
75.3	1.4e-21	NZ_BATQ01000001.1_2	RS_GCF_000739635.1	PF12833
72.8	8.5e-21	NZ_BATQ01000185.1_63	RS_GCF_000739635.1	PF12833
