## Supplementary Table S2 for "Genome-resolved analyses show an extensive diversification in key aerobic hydrocarbon-degrading enzymes across bacteria and archaea" (part 55 of 74)

### Sheet: xylS_PF12833 (continued)
bitscore	eval	geneId	gtdbId	pfamId
65.1	2.1e-18	NZ_BATQ01000082.1_26	RS_GCF_000739635.1	PF12833
53.2	1.1e-14	NZ_BATQ01000128.1_2	RS_GCF_000739635.1	PF12833
75.9	8.7e-22	NZ_BATQ01000125.1_57	RS_GCF_000739635.1	PF12833
54.4	4.7e-15	NZ_BATQ01000098.1_39	RS_GCF_000739635.1	PF12833
60.2	7.2e-17	NZ_BATQ01000071.1_7	RS_GCF_000739635.1	PF12833
71	3e-20	NZ_BATQ01000110.1_2	RS_GCF_000739635.1	PF12833
71.9	1.6e-20	NZ_BATQ01000185.1_27	RS_GCF_000739635.1	PF12833
84.2	2.3e-24	NZ_BATQ01000020.1_21	RS_GCF_000739635.1	PF12833
74.1	3.2e-21	NZ_BATQ01000134.1_7	RS_GCF_000739635.1	PF12833
77.2	3.4e-22	NZ_BATQ01000113.1_33	RS_GCF_000739635.1	PF12833
78.7	1.2e-22	NZ_BATQ01000155.1_15	RS_GCF_000739635.1	PF12833
65.3	1.9e-18	NZ_BATQ01000141.1_12	RS_GCF_000739635.1	PF12833
79.8	5.6e-23	NZ_BATQ01000168.1_12	RS_GCF_000739635.1	PF12833
61.2	3.4e-17	NZ_BATQ01000071.1_24	RS_GCF_000739635.1	PF12833
59.7	1e-16	NZ_BATQ01000164.1_1	RS_GCF_000739635.1	PF12833
83.5	3.9e-24	NZ_BATQ01000149.1_6	RS_GCF_000739635.1	PF12833
64.9	2.4e-18	NZ_BATQ01000131.1_10	RS_GCF_000739635.1	PF12833
69.6	8.4e-20	NZ_BATQ01000128.1_7	RS_GCF_000739635.1	PF12833
75.1	1.6e-21	NZ_BATQ01000066.1_9	RS_GCF_000739635.1	PF12833
57.9	3.6e-16	NZ_BATQ01000016.1_50	RS_GCF_000739635.1	PF12833
74.3	2.8e-21	NZ_BATQ01000016.1_27	RS_GCF_000739635.1	PF12833
56.2	1.2e-15	NZ_BATQ01000109.1_19	RS_GCF_000739635.1	PF12833
82.6	7.5e-24	NZ_BATQ01000175.1_34	RS_GCF_000739635.1	PF12833
79.2	8.3e-23	NZ_BATQ01000064.1_5	RS_GCF_000739635.1	PF12833
70.4	4.5e-20	NZ_BATQ01000171.1_105	RS_GCF_000739635.1	PF12833
73.2	6.1e-21	NZ_BATQ01000171.1_101	RS_GCF_000739635.1	PF12833
72.5	1.1e-20	NZ_BATQ01000176.1_37	RS_GCF_000739635.1	PF12833
63.7	5.6e-18	NZ_BATQ01000075.1_31	RS_GCF_000739635.1	PF12833
75.2	1.5e-21	NZ_BATQ01000076.1_29	RS_GCF_000739635.1	PF12833
66	1.1e-18	NZ_BATQ01000112.1_3	RS_GCF_000739635.1	PF12833
79.7	6e-23	NZ_BATQ01000129.1_3	RS_GCF_000739635.1	PF12833
63.5	6.9e-18	NZ_BATQ01000133.1_44	RS_GCF_000739635.1	PF12833
62.9	1.2e-17	NZ_JOHZ01000024.1_46	RS_GCF_000721515.1	PF12833
75	2e-21	NZ_JOHZ01000003.1_62	RS_GCF_000721515.1	PF12833
75.1	1.8e-21	NZ_JOHZ01000003.1_65	RS_GCF_000721515.1	PF12833
67.5	4.4e-19	NZ_JOHZ01000001.1_18	RS_GCF_000721515.1	PF12833
61.3	3.8e-17	NZ_JOHZ01000036.1_36	RS_GCF_000721515.1	PF12833
77.4	3.4e-22	NZ_JOHZ01000052.1_20	RS_GCF_000721515.1	PF12833
66.5	8.6e-19	NZ_JOHZ01000002.1_87	RS_GCF_000721515.1	PF12833
64.8	3.1e-18	NZ_JOHZ01000024.1_67	RS_GCF_000721515.1	PF12833
55.5	2.3e-15	NZ_JOHZ01000005.1_108	RS_GCF_000721515.1	PF12833
95.5	7.9e-28	NZ_JOHZ01000001.1_124	RS_GCF_000721515.1	PF12833
54.7	4.3e-15	NZ_JOHZ01000031.1_7	RS_GCF_000721515.1	PF12833
71.1	3.3e-20	NZ_JOHZ01000009.1_101	RS_GCF_000721515.1	PF12833
69.9	7.6e-20	NZ_JOHZ01000005.1_75	RS_GCF_000721515.1	PF12833
57.3	6.6e-16	NZ_JOHZ01000056.1_56	RS_GCF_000721515.1	PF12833
73.7	4.8e-21	NZ_JOHZ01000066.1_32	RS_GCF_000721515.1	PF12833
58.1	3.7e-16	NZ_JOHZ01000065.1_19	RS_GCF_000721515.1	PF12833
73.6	5.4e-21	NZ_JOHZ01000046.1_42	RS_GCF_000721515.1	PF12833
59.7	1.2e-16	NZ_JOHZ01000031.1_4	RS_GCF_000721515.1	PF12833
72.1	1.5e-20	NZ_JOHZ01000026.1_78	RS_GCF_000721515.1	PF12833
68.8	1.6e-19	NZ_JOHZ01000051.1_45	RS_GCF_000721515.1	PF12833
75.5	1.4e-21	NZ_JOHZ01000010.1_141	RS_GCF_000721515.1	PF12833
71.3	2.8e-20	NZ_JOHZ01000079.1_6	RS_GCF_000721515.1	PF12833
73.3	6.8e-21	NZ_JOHZ01000009.1_5	RS_GCF_000721515.1	PF12833
67.5	4.3e-19	NZ_JOHZ01000017.1_98	RS_GCF_000721515.1	PF12833
57.5	5.7e-16	NZ_JOHZ01000016.1_66	RS_GCF_000721515.1	PF12833
50.9	6.6e-14	NZ_JOHZ01000005.1_118	RS_GCF_000721515.1	PF12833
67.5	4.3e-19	NZ_JOHZ01000048.1_13	RS_GCF_000721515.1	PF12833
64.5	3.7e-18	NZ_JOHZ01000033.1_85	RS_GCF_000721515.1	PF12833
64	5.2e-18	NZ_JOHZ01000103.1_9	RS_GCF_000721515.1	PF12833
72.5	1.2e-20	NZ_JOHZ01000009.1_12	RS_GCF_000721515.1	PF12833
74.5	2.9e-21	NZ_JOHZ01000029.1_84	RS_GCF_000721515.1	PF12833
70.7	4.3e-20	NZ_JOHZ01000051.1_16	RS_GCF_000721515.1	PF12833
80.1	2.4e-23	NZ_LMIO01000001.1_91	RS_GCF_001428745.1	PF12833
82.4	4.5e-24	NZ_LMIO01000002.1_83	RS_GCF_001428745.1	PF12833
71.3	1.3e-20	NZ_LMIO01000001.1_230	RS_GCF_001428745.1	PF12833
69.9	3.6e-20	NZ_LMIO01000001.1_147	RS_GCF_001428745.1	PF12833
67.8	1.6e-19	NZ_LMIO01000001.1_493	RS_GCF_001428745.1	PF12833
69.3	5.5e-20	NZ_LMIO01000001.1_387	RS_GCF_001428745.1	PF12833
60.9	2.4e-17	NZ_LMIO01000002.1_256	RS_GCF_001428745.1	PF12833
68.1	1.4e-19	NZ_LMIO01000001.1_633	RS_GCF_001428745.1	PF12833
70.9	1.8e-20	NZ_LMIO01000003.1_755	RS_GCF_001428745.1	PF12833
67.3	2.3e-19	NZ_LMIO01000004.1_570	RS_GCF_001428745.1	PF12833
66.2	5e-19	NZ_LMIO01000005.1_50	RS_GCF_001428745.1	PF12833
69.1	6.6e-20	NZ_LMIO01000001.1_80	RS_GCF_001428745.1	PF12833
56	1e-15	NZ_CP009291.1_2022	RS_GCF_000767465.1	PF12833
46.9	7.4e-13	NZ_CP009291.1_2026	RS_GCF_000767465.1	PF12833
70.6	2.9e-20	NZ_CP009292.1_62	RS_GCF_000767465.1	PF12833
74.6	1.6e-21	NZ_CP009291.1_1882	RS_GCF_000767465.1	PF12833
65.8	9.5e-19	NZ_CP009292.1_280	RS_GCF_000767465.1	PF12833
73.2	4.7e-21	NZ_CP009291.1_1262	RS_GCF_000767465.1	PF12833
71.5	1.5e-20	NZ_CP009292.1_114	RS_GCF_000767465.1	PF12833
65.4	1.3e-18	NZ_CP009291.1_2336	RS_GCF_000767465.1	PF12833
83	4e-24	NZ_CP009292.1_379	RS_GCF_000767465.1	PF12833
59.4	9.4e-17	NZ_CP009291.1_530	RS_GCF_000767465.1	PF12833
50.6	5.3e-14	NZ_CP009291.1_400	RS_GCF_000767465.1	PF12833
52.2	1.4e-14	NZ_JQJY01000002.1_22	RS_GCF_000745775.1	PF12833
61.5	1.8e-17	NZ_JQJY01000001.1_324	RS_GCF_000745775.1	PF12833
63	6.2e-18	NZ_JQJY01000003.1_185	RS_GCF_000745775.1	PF12833
57.5	3.2e-16	NZ_KN050752.1_190	RS_GCF_000745775.1	PF12833
28.1	4.7e-07	NZ_JQJY01000009.1_267	RS_GCF_000745775.1	PF12833
67.9	1.8e-19	NZ_JQJY01000001.1_337	RS_GCF_000745775.1	PF12833
60.7	3.2e-17	NZ_JQJY01000002.1_108	RS_GCF_000745775.1	PF12833
73	4.7e-21	NZ_JQJY01000003.1_510	RS_GCF_000745775.1	PF12833
62.1	1.2e-17	NZ_JQJY01000010.1_60	RS_GCF_000745775.1	PF12833
64	3.1e-18	NZ_JQJY01000001.1_479	RS_GCF_000745775.1	PF12833
34.8	3.8e-09	NZ_JQJY01000005.1_551	RS_GCF_000745775.1	PF12833
66.3	5.6e-19	NZ_JQJY01000008.1_195	RS_GCF_000745775.1	PF12833
46.7	7.7e-13	NZ_JQJY01000008.1_118	RS_GCF_000745775.1	PF12833
69.7	5e-20	NZ_JQJY01000005.1_139	RS_GCF_000745775.1	PF12833
64.6	1.9e-18	NZ_JQJY01000001.1_461	RS_GCF_000745775.1	PF12833
63.3	4.9e-18	NZ_JQJY01000001.1_451	RS_GCF_000745775.1	PF12833
66.2	6.2e-19	NZ_JQJY01000009.1_61	RS_GCF_000745775.1	PF12833
64.9	1.5e-18	NZ_JQJY01000002.1_79	RS_GCF_000745775.1	PF12833
53	8e-15	NZ_JQJY01000004.1_403	RS_GCF_000745775.1	PF12833
72.3	7.5e-21	NZ_JQJY01000009.1_93	RS_GCF_000745775.1	PF12833
58.4	1.7e-16	NZ_JQJY01000005.1_211	RS_GCF_000745775.1	PF12833
59.4	7.9e-17	NZ_KN050752.1_365	RS_GCF_000745775.1	PF12833
65.3	1.2e-18	NZ_JQJY01000001.1_431	RS_GCF_000745775.1	PF12833
61.9	1.4e-17	NZ_JQJY01000005.1_145	RS_GCF_000745775.1	PF12833
59.3	8.8e-17	NZ_JQJY01000004.1_202	RS_GCF_000745775.1	PF12833
58.6	1.5e-16	NZ_JQJY01000004.1_201	RS_GCF_000745775.1	PF12833
59.4	8.2e-17	NZ_JQJY01000008.1_281	RS_GCF_000745775.1	PF12833
61	2.6e-17	NZ_JQJY01000001.1_644	RS_GCF_000745775.1	PF12833
67.1	3.2e-19	NZ_JQJY01000001.1_425	RS_GCF_000745775.1	PF12833
59.7	6.8e-17	NZ_JQJY01000002.1_377	RS_GCF_000745775.1	PF12833
62.8	6.9e-18	NZ_JQJY01000001.1_554	RS_GCF_000745775.1	PF12833
63.6	3.9e-18	NZ_JQJY01000008.1_132	RS_GCF_000745775.1	PF12833
34.3	5.7e-09	NZ_JQJY01000005.1_183	RS_GCF_000745775.1	PF12833
58.2	1.9e-16	NZ_JQJY01000005.1_185	RS_GCF_000745775.1	PF12833
71.5	1.3e-20	NZ_JQJY01000003.1_368	RS_GCF_000745775.1	PF12833
78.5	9.2e-23	NZ_JQJY01000001.1_148	RS_GCF_000745775.1	PF12833
55	1.9e-15	NZ_KN050752.1_43	RS_GCF_000745775.1	PF12833
61	2.7e-17	NZ_JQJY01000001.1_339	RS_GCF_000745775.1	PF12833
67.3	2.8e-19	NZ_JQJY01000003.1_174	RS_GCF_000745775.1	PF12833
69.3	6.5e-20	NZ_JQJY01000011.1_14	RS_GCF_000745775.1	PF12833
50.7	4.2e-14	NZ_JQJY01000005.1_148	RS_GCF_000745775.1	PF12833
74.8	1.3e-21	NZ_JQJY01000001.1_360	RS_GCF_000745775.1	PF12833
72.6	6.4e-21	NZ_JQJY01000002.1_340	RS_GCF_000745775.1	PF12833
69.2	7.3e-20	NZ_JQJY01000010.1_39	RS_GCF_000745775.1	PF12833
72.5	6.4e-21	NZ_JQJY01000008.1_222	RS_GCF_000745775.1	PF12833
60.6	3.3e-17	NZ_JQJY01000008.1_89	RS_GCF_000745775.1	PF12833
72.2	8.5e-21	NZ_JQJY01000003.1_78	RS_GCF_000745775.1	PF12833
47.8	3.3e-13	NZ_JQJY01000002.1_398	RS_GCF_000745775.1	PF12833
49.6	9e-14	NZ_JQJY01000002.1_532	RS_GCF_000745775.1	PF12833
68.7	1e-19	NZ_JQJY01000004.1_382	RS_GCF_000745775.1	PF12833
72.5	6.6e-21	NZ_JQJY01000002.1_402	RS_GCF_000745775.1	PF12833
48.9	1.6e-13	NZ_KN050752.1_413	RS_GCF_000745775.1	PF12833
65.7	8.9e-19	NZ_JQJY01000005.1_162	RS_GCF_000745775.1	PF12833
71.4	1.4e-20	NZ_JQJY01000004.1_557	RS_GCF_000745775.1	PF12833
57	4.6e-16	NZ_JQJY01000010.1_19	RS_GCF_000745775.1	PF12833
65.4	1.1e-18	NZ_JQJY01000002.1_528	RS_GCF_000745775.1	PF12833
57.1	4.3e-16	NZ_LMFQ01000002.1_133	RS_GCF_001426905.1	PF12833
67.4	2.8e-19	NZ_LMFQ01000001.1_189	RS_GCF_001426905.1	PF12833
59.3	9.2e-17	NZ_LMFQ01000021.1_161	RS_GCF_001426905.1	PF12833
83.2	3.2e-24	NZ_LMFQ01000001.1_155	RS_GCF_001426905.1	PF12833
64.9	1.6e-18	NZ_LMFQ01000024.1_568	RS_GCF_001426905.1	PF12833
66.6	4.7e-19	NZ_LMFQ01000012.1_276	RS_GCF_001426905.1	PF12833
62.9	6.6e-18	NZ_LMFQ01000001.1_46	RS_GCF_001426905.1	PF12833
71.4	1.5e-20	NZ_LMFQ01000001.1_232	RS_GCF_001426905.1	PF12833
67.2	3e-19	NZ_LMFQ01000026.1_141	RS_GCF_001426905.1	PF12833
79.9	3.4e-23	NZ_LMFQ01000011.1_27	RS_GCF_001426905.1	PF12833
52.3	1.4e-14	NZ_LMFQ01000004.1_58	RS_GCF_001426905.1	PF12833
59	1.2e-16	NZ_LMFQ01000021.1_243	RS_GCF_001426905.1	PF12833
72.3	8e-21	NZ_LMFQ01000021.1_240	RS_GCF_001426905.1	PF12833
54.4	3.1e-15	NZ_LMFQ01000003.1_40	RS_GCF_001426905.1	PF12833
46.5	8.7e-13	NZ_LMFQ01000022.1_51	RS_GCF_001426905.1	PF12833
63.6	4.1e-18	NZ_LMFQ01000001.1_313	RS_GCF_001426905.1	PF12833
79.2	5.4e-23	NZ_LMFQ01000002.1_22	RS_GCF_001426905.1	PF12833
85.5	5.8e-25	NZ_LMFQ01000012.1_289	RS_GCF_001426905.1	PF12833
65.6	9.5e-19	NZ_LMFQ01000024.1_110	RS_GCF_001426905.1	PF12833
65.2	1.3e-18	NZ_LMFQ01000001.1_12	RS_GCF_001426905.1	PF12833
76.6	3.7e-22	NZ_LMFQ01000020.1_319	RS_GCF_001426905.1	PF12833
62	1.2e-17	NZ_LJIE01000001.1_3603	RS_GCF_001281695.1	PF12833
69.6	5.3e-20	NZ_LJIE01000004.1_18	RS_GCF_001281695.1	PF12833
66.1	6.4e-19	NZ_LJIE01000001.1_2813	RS_GCF_001281695.1	PF12833
54.3	3e-15	NZ_LJIE01000003.1_60	RS_GCF_001281695.1	PF12833
75.5	7.7e-22	NZ_LJIE01000004.1_10	RS_GCF_001281695.1	PF12833
66.8	3.9e-19	NZ_LJIE01000001.1_3442	RS_GCF_001281695.1	PF12833
68.2	1.4e-19	NZ_LJIE01000001.1_3452	RS_GCF_001281695.1	PF12833
53.7	4.8e-15	NZ_LJIE01000001.1_2307	RS_GCF_001281695.1	PF12833
64.1	2.6e-18	NZ_LJIE01000003.1_14	RS_GCF_001281695.1	PF12833
40.5	6.1e-11	NZ_LJIE01000001.1_2005	RS_GCF_001281695.1	PF12833
62.1	1.2e-17	NZ_LJIE01000001.1_2009	RS_GCF_001281695.1	PF12833
56.9	4.7e-16	NZ_LJIE01000001.1_3198	RS_GCF_001281695.1	PF12833
73.1	4.3e-21	NZ_LJIE01000007.1_18	RS_GCF_001281695.1	PF12833
62.1	1.1e-17	NZ_LJIE01000001.1_1766	RS_GCF_001281695.1	PF12833
52.9	8.3e-15	NZ_LJIE01000001.1_538	RS_GCF_001281695.1	PF12833
62.2	1.1e-17	NZ_LJIE01000001.1_1835	RS_GCF_001281695.1	PF12833
51.8	1.9e-14	NZ_LJIE01000004.1_74	RS_GCF_001281695.1	PF12833
57.2	3.8e-16	NZ_LJIE01000001.1_1956	RS_GCF_001281695.1	PF12833
50.3	5.4e-14	NZ_LJIE01000001.1_1601	RS_GCF_001281695.1	PF12833
51.6	2.1e-14	NZ_LJIE01000001.1_582	RS_GCF_001281695.1	PF12833
58	2.2e-16	NZ_LJIE01000001.1_1949	RS_GCF_001281695.1	PF12833
67.2	2.9e-19	NZ_LJIE01000001.1_611	RS_GCF_001281695.1	PF12833
58.9	1.1e-16	NZ_LJIE01000001.1_3285	RS_GCF_001281695.1	PF12833
52.5	1.1e-14	NZ_LJIE01000001.1_3021	RS_GCF_001281695.1	PF12833
55.9	1e-15	NZ_LJIE01000001.1_1660	RS_GCF_001281695.1	PF12833
68.6	1.1e-19	NZ_LJIE01000001.1_3585	RS_GCF_001281695.1	PF12833
50	6.9e-14	NZ_LJIE01000004.1_43	RS_GCF_001281695.1	PF12833
65	1.4e-18	NZ_LJIE01000009.1_2	RS_GCF_001281695.1	PF12833
53.2	7e-15	NZ_LJIE01000008.1_12	RS_GCF_001281695.1	PF12833
60.8	2.8e-17	NZ_LJIE01000001.1_1865	RS_GCF_001281695.1	PF12833
48.9	1.4e-13	NZ_LJIE01000009.1_10	RS_GCF_001281695.1	PF12833
72.2	6.6e-21	NZ_JRKC01000064.1_24	RS_GCF_000800925.1	PF12833
56.3	5.9e-16	NZ_JRKC01000087.1_29	RS_GCF_000800925.1	PF12833
75	9e-22	NZ_JRKC01000005.1_167	RS_GCF_000800925.1	PF12833
63.2	4.1e-18	NZ_JRKC01000008.1_18	RS_GCF_000800925.1	PF12833
75.9	4.5e-22	NZ_JRKC01000054.1_31	RS_GCF_000800925.1	PF12833
89.3	3.1e-26	NZ_JRKC01000022.1_4	RS_GCF_000800925.1	PF12833
72.1	7.2e-21	NZ_JRKC01000007.1_24	RS_GCF_000800925.1	PF12833
74.2	1.5e-21	NZ_JRKC01000005.1_131	RS_GCF_000800925.1	PF12833
41.7	2.2e-11	NZ_JRKC01000014.1_101	RS_GCF_000800925.1	PF12833
76.5	5.3e-22	NZ_JQKD01000093.1_5	RS_GCF_000745855.1	PF12833
81.8	1.2e-23	NZ_JQKD01000072.1_2	RS_GCF_000745855.1	PF12833
67.9	2.5e-19	NZ_JQKD01000042.1_21	RS_GCF_000745855.1	PF12833
66	1e-18	NZ_JQKD01000005.1_34	RS_GCF_000745855.1	PF12833
52.2	2e-14	NZ_JQKD01000045.1_10	RS_GCF_000745855.1	PF12833
83.4	3.7e-24	NZ_JQKD01000047.1_27	RS_GCF_000745855.1	PF12833
54.6	3.7e-15	NZ_JQKD01000019.1_56	RS_GCF_000745855.1	PF12833
75.3	1.3e-21	NZ_JQKD01000026.1_6	RS_GCF_000745855.1	PF12833
74.2	2.6e-21	NZ_JQKD01000021.1_53	RS_GCF_000745855.1	PF12833
69.7	6.9e-20	NZ_JQKD01000038.1_23	RS_GCF_000745855.1	PF12833
70.2	4.9e-20	NZ_JQKD01000045.1_6	RS_GCF_000745855.1	PF12833
62.8	1e-17	NZ_JQKD01000006.1_12	RS_GCF_000745855.1	PF12833
83.9	2.6e-24	NZ_JQKD01000005.1_297	RS_GCF_000745855.1	PF12833
52.3	1.9e-14	NZ_JQKD01000007.1_39	RS_GCF_000745855.1	PF12833
63.9	4.5e-18	NZ_JQKD01000055.1_28	RS_GCF_000745855.1	PF12833
74.8	1.7e-21	NZ_JQKD01000025.1_24	RS_GCF_000745855.1	PF12833
64.1	3.8e-18	NZ_JQKD01000031.1_64	RS_GCF_000745855.1	PF12833
76.8	4.2e-22	NZ_JQKD01000030.1_12	RS_GCF_000745855.1	PF12833
83.8	2.7e-24	NZ_KN050767.1_5	RS_GCF_000745855.1	PF12833
61.6	2.3e-17	NZ_KN050766.1_288	RS_GCF_000745855.1	PF12833
70.7	3.3e-20	NZ_JQKD01000024.1_6	RS_GCF_000745855.1	PF12833
67.2	4.1e-19	NZ_JQKD01000040.1_42	RS_GCF_000745855.1	PF12833
60.4	5.6e-17	NZ_JQKD01000003.1_236	RS_GCF_000745855.1	PF12833
85.3	9.4e-25	NZ_JQKD01000007.1_189	RS_GCF_000745855.1	PF12833
73.9	3.5e-21	NZ_JQKD01000076.1_9	RS_GCF_000745855.1	PF12833
54.3	4.4e-15	NZ_KN050766.1_130	RS_GCF_000745855.1	PF12833
69.3	9e-20	NZ_JQKD01000011.1_141	RS_GCF_000745855.1	PF12833
70.5	3.9e-20	NZ_JQKD01000045.1_34	RS_GCF_000745855.1	PF12833
69.3	8.9e-20	NZ_KN050766.1_165	RS_GCF_000745855.1	PF12833
62	1.8e-17	NZ_JQKD01000003.1_101	RS_GCF_000745855.1	PF12833
52.3	1.8e-14	NZ_KN050767.1_89	RS_GCF_000745855.1	PF12833
74.8	9.5e-22	NZ_LGIW01000015.1_2008	RS_GCF_001275385.1	PF12833
61.5	1.4e-17	NZ_LGIW01000015.1_499	RS_GCF_001275385.1	PF12833
78.2	8.4e-23	NZ_LGIW01000013.1_72	RS_GCF_001275385.1	PF12833
46.2	8e-13	NZ_LGIW01000014.1_161	RS_GCF_001275385.1	PF12833
58	1.7e-16	NZ_LGIW01000015.1_1112	RS_GCF_001275385.1	PF12833
66.9	7.3e-19	NZ_JTHL01000001.1_4575	RS_GCF_000818195.1	PF12833
67.6	4.1e-19	NZ_JTHL01000001.1_3174	RS_GCF_000818195.1	PF12833
86.5	5.3e-25	NZ_JTHL01000001.1_8144	RS_GCF_000818195.1	PF12833
78.8	1.4e-22	NZ_JTHL01000001.1_8085	RS_GCF_000818195.1	PF12833
73.9	4.8e-21	NZ_JTHL01000001.1_5667	RS_GCF_000818195.1	PF12833
68.5	2.3e-19	NZ_JTHL01000001.1_1290	RS_GCF_000818195.1	PF12833
74.3	3.5e-21	NZ_JTHL01000001.1_8143	RS_GCF_000818195.1	PF12833
58.5	3e-16	NZ_JTHL01000001.1_7202	RS_GCF_000818195.1	PF12833
62.6	1.5e-17	NZ_JTHL01000001.1_6944	RS_GCF_000818195.1	PF12833
69.6	1.1e-19	NZ_JTHL01000001.1_7029	RS_GCF_000818195.1	PF12833
59.6	1.4e-16	NZ_JTHL01000001.1_7382	RS_GCF_000818195.1	PF12833
62.6	1.5e-17	NZ_JTHL01000001.1_4104	RS_GCF_000818195.1	PF12833
67.2	5.9e-19	NZ_JTHL01000001.1_4803	RS_GCF_000818195.1	PF12833
64.8	3.3e-18	NZ_JTHL01000001.1_2997	RS_GCF_000818195.1	PF12833
58	4.4e-16	NZ_JTHL01000001.1_4844	RS_GCF_000818195.1	PF12833
80.2	5.1e-23	NZ_JTHL01000001.1_120	RS_GCF_000818195.1	PF12833
71.2	3.2e-20	NZ_JTHL01000001.1_3770	RS_GCF_000818195.1	PF12833
64.4	4.3e-18	NZ_JTHL01000001.1_3523	RS_GCF_000818195.1	PF12833
67.3	5.3e-19	NZ_JTHL01000001.1_2528	RS_GCF_000818195.1	PF12833
54	7.6e-15	NZ_JTHL01000001.1_5107	RS_GCF_000818195.1	PF12833
78	2.5e-22	NZ_JTHL01000001.1_7417	RS_GCF_000818195.1	PF12833
75.1	1.9e-21	NZ_JTHL01000001.1_4321	RS_GCF_000818195.1	PF12833
67.3	5.2e-19	NZ_JTHL01000001.1_8126	RS_GCF_000818195.1	PF12833
70.8	2.6e-20	NZ_LGKP01000022.1_503	RS_GCF_001306135.1	PF12833
66.4	6.3e-19	NZ_LGKP01000007.1_128	RS_GCF_001306135.1	PF12833
67.3	3.4e-19	NZ_LGKP01000035.1_34	RS_GCF_001306135.1	PF12833
79.4	5.4e-23	NZ_LGKP01000017.1_85	RS_GCF_001306135.1	PF12833
61.7	1.8e-17	NZ_LGKP01000046.1_35	RS_GCF_001306135.1	PF12833
68.5	1.4e-19	NZ_LGKP01000017.1_52	RS_GCF_001306135.1	PF12833
70.3	3.8e-20	NZ_LGKP01000011.1_20	RS_GCF_001306135.1	PF12833
70.4	3.6e-20	NZ_LGKP01000013.1_109	RS_GCF_001306135.1	PF12833
68.8	1.1e-19	NZ_LGKP01000005.1_79	RS_GCF_001306135.1	PF12833
84.6	1.3e-24	NZ_LGKP01000046.1_81	RS_GCF_001306135.1	PF12833
77.9	9.5e-23	NZ_BBJX01000004.1_428	RS_GCF_000739995.1	PF12833
78.3	7.4e-23	NZ_BBJX01000002.1_160	RS_GCF_000739995.1	PF12833
61.8	1e-17	NZ_BBJX01000005.1_143	RS_GCF_000739995.1	PF12833
62	8.6e-18	NZ_BBJX01000015.1_8	RS_GCF_000739995.1	PF12833
49.7	6.1e-14	NZ_BBJX01000023.1_19	RS_GCF_000739995.1	PF12833
55.5	9.3e-16	NZ_BBJX01000009.1_30	RS_GCF_000739995.1	PF12833
73.4	2.5e-21	NZ_BBJX01000005.1_381	RS_GCF_000739995.1	PF12833
87.6	9.4e-26	NZ_BBJX01000005.1_42	RS_GCF_000739995.1	PF12833
56.8	3.8e-16	NZ_BBJX01000008.1_48	RS_GCF_000739995.1	PF12833
62.4	6.4e-18	NZ_BBJX01000004.1_226	RS_GCF_000739995.1	PF12833
68.6	7.7e-20	NZ_BBJX01000006.1_13	RS_GCF_000739995.1	PF12833
70.8	1.8e-20	NZ_JSWF01000029.1_95	RS_GCF_000797445.1	PF12833
55.6	1e-15	NZ_JSWF01000021.1_32	RS_GCF_000797445.1	PF12833
45.1	1.9e-12	NZ_JSWF01000018.1_38	RS_GCF_000797445.1	PF12833
52.6	8.3e-15	NZ_JSWF01000025.1_163	RS_GCF_000797445.1	PF12833
62.7	5.8e-18	NZ_JSWF01000017.1_84	RS_GCF_000797445.1	PF12833
61.2	1.7e-17	NZ_JSWF01000019.1_57	RS_GCF_000797445.1	PF12833
77	2e-22	NZ_JSWF01000019.1_78	RS_GCF_000797445.1	PF12833
81.9	6e-24	NZ_JSWF01000029.1_17	RS_GCF_000797445.1	PF12833
59.1	8e-17	NZ_JSWF01000019.1_155	RS_GCF_000797445.1	PF12833
64.8	1.4e-18	NZ_JSWF01000028.1_57	RS_GCF_000797445.1	PF12833
68.8	7.5e-20	NZ_JSWF01000031.1_99	RS_GCF_000797445.1	PF12833
55.5	1.1e-15	NZ_JSWF01000033.1_74	RS_GCF_000797445.1	PF12833
56.9	4.1e-16	NZ_LGTQ01000006.1_83	RS_GCF_001306455.1	PF12833
60.6	2.9e-17	NZ_LGTQ01000011.1_39	RS_GCF_001306455.1	PF12833
72.7	5.1e-21	NZ_LGTQ01000006.1_626	RS_GCF_001306455.1	PF12833
71.9	8.7e-21	NZ_LGTQ01000010.1_10	RS_GCF_001306455.1	PF12833
74.6	1.3e-21	NZ_LGTQ01000009.1_65	RS_GCF_001306455.1	PF12833
74.5	1.4e-21	NZ_LGTQ01000009.1_63	RS_GCF_001306455.1	PF12833
71.3	1.4e-20	NZ_LGTQ01000006.1_868	RS_GCF_001306455.1	PF12833
78.9	5.7e-23	NZ_LGTQ01000005.1_1033	RS_GCF_001306455.1	PF12833
67.8	1.6e-19	NZ_LGTQ01000015.1_29	RS_GCF_001306455.1	PF12833
59.9	4.9e-17	NZ_LGTQ01000006.1_877	RS_GCF_001306455.1	PF12833
74.7	1.2e-21	NZ_LGTQ01000012.1_131	RS_GCF_001306455.1	PF12833
63.1	5.1e-18	NZ_LGTQ01000005.1_26	RS_GCF_001306455.1	PF12833
68.3	1.1e-19	NZ_LGTQ01000010.1_87	RS_GCF_001306455.1	PF12833
74.9	1e-21	NZ_LGTQ01000015.1_164	RS_GCF_001306455.1	PF12833
58.3	1.5e-16	NZ_LGTQ01000006.1_309	RS_GCF_001306455.1	PF12833
72.6	5.2e-21	NZ_LGTQ01000005.1_810	RS_GCF_001306455.1	PF12833
69.5	4.8e-20	NZ_LGTQ01000005.1_812	RS_GCF_001306455.1	PF12833
58.7	1.1e-16	NZ_LGTQ01000011.1_45	RS_GCF_001306455.1	PF12833
71.4	1.3e-20	NZ_LGTQ01000006.1_336	RS_GCF_001306455.1	PF12833
70.3	2.7e-20	NZ_LGTQ01000005.1_1071	RS_GCF_001306455.1	PF12833
61.6	1.4e-17	NZ_LGTQ01000005.1_230	RS_GCF_001306455.1	PF12833
58.8	1.1e-16	NZ_LGTQ01000005.1_832	RS_GCF_001306455.1	PF12833
52.2	1.2e-14	NZ_LGTQ01000010.1_255	RS_GCF_001306455.1	PF12833
70.4	2.5e-20	NZ_LGTQ01000015.1_99	RS_GCF_001306455.1	PF12833
62.6	7e-18	NZ_LGTQ01000011.1_14	RS_GCF_001306455.1	PF12833
54.5	2.3e-15	NZ_LGTQ01000010.1_275	RS_GCF_001306455.1	PF12833
29.1	2e-07	NZ_LGTQ01000010.1_272	RS_GCF_001306455.1	PF12833
72.6	5.4e-21	NZ_LGTQ01000006.1_565	RS_GCF_001306455.1	PF12833
58	1.9e-16	NZ_LGTQ01000009.1_277	RS_GCF_001306455.1	PF12833
66.5	4.1e-19	NZ_LGTQ01000005.1_1145	RS_GCF_001306455.1	PF12833
67.4	4.4e-19	NZ_JOEZ01000011.1_44	RS_GCF_000721175.1	PF12833
76.9	4.7e-22	NZ_JOEZ01000011.1_21	RS_GCF_000721175.1	PF12833
75.8	1.1e-21	NZ_JOEZ01000041.1_47	RS_GCF_000721175.1	PF12833
58.7	2.3e-16	NZ_JOEZ01000002.1_258	RS_GCF_000721175.1	PF12833
49	2.5e-13	NZ_JOEZ01000035.1_127	RS_GCF_000721175.1	PF12833
71.9	1.7e-20	NZ_JOEZ01000008.1_171	RS_GCF_000721175.1	PF12833
75.4	1.4e-21	NZ_JOEZ01000007.1_243	RS_GCF_000721175.1	PF12833
67.3	4.7e-19	NZ_JOEZ01000052.1_8	RS_GCF_000721175.1	PF12833
70.6	4.5e-20	NZ_JOEZ01000022.1_29	RS_GCF_000721175.1	PF12833
71.5	2.4e-20	NZ_JOEZ01000005.1_144	RS_GCF_000721175.1	PF12833
64.2	4.5e-18	NZ_JOEZ01000033.1_40	RS_GCF_000721175.1	PF12833
65.6	1.7e-18	NZ_JOEZ01000035.1_110	RS_GCF_000721175.1	PF12833
87.5	2.3e-25	NZ_JOEZ01000044.1_8	RS_GCF_000721175.1	PF12833
64.7	3.1e-18	NZ_JOEZ01000016.1_673	RS_GCF_000721175.1	PF12833
76.1	8.5e-22	NZ_JOEZ01000018.1_25	RS_GCF_000721175.1	PF12833
72.4	1.3e-20	NZ_JOEZ01000028.1_98	RS_GCF_000721175.1	PF12833
60.1	8.3e-17	NZ_JOEZ01000022.1_98	RS_GCF_000721175.1	PF12833
67.8	2e-19	NZ_JMPL01000076.1_9	RS_GCF_000735365.1	PF12833
56.9	5e-16	NZ_JMPL01000064.1_12	RS_GCF_000735365.1	PF12833
72.8	5.7e-21	NZ_JMPL01000060.1_16	RS_GCF_000735365.1	PF12833
73.2	4.1e-21	NZ_JMPL01000060.1_13	RS_GCF_000735365.1	PF12833
78.3	1.1e-22	NZ_JMPL01000043.1_27	RS_GCF_000735365.1	PF12833
56.4	7.3e-16	NZ_JMPL01000021.1_24	RS_GCF_000735365.1	PF12833
81.8	8.4e-24	NZ_JMPL01000082.1_6	RS_GCF_000735365.1	PF12833
47.4	4.8e-13	NZ_JMPL01000070.1_19	RS_GCF_000735365.1	PF12833
73.3	4e-21	NZ_JMPL01000050.1_6	RS_GCF_000735365.1	PF12833
66.1	6.8e-19	NZ_JMPL01000035.1_31	RS_GCF_000735365.1	PF12833
79.7	4.1e-23	NZ_JMPL01000004.1_6	RS_GCF_000735365.1	PF12833
79.3	5.2e-23	NZ_JMPL01000153.1_3	RS_GCF_000735365.1	PF12833
87.5	1.5e-25	NZ_JMPL01000010.1_47	RS_GCF_000735365.1	PF12833
76.6	3.7e-22	NZ_JMPL01000010.1_48	RS_GCF_000735365.1	PF12833
73.4	3.6e-21	NZ_JMPL01000003.1_40	RS_GCF_000735365.1	PF12833
69.4	6.6e-20	NZ_JMPL01000024.1_24	RS_GCF_000735365.1	PF12833
76.1	5.2e-22	NZ_JMPL01000050.1_2	RS_GCF_000735365.1	PF12833
53	8.5e-15	NZ_JMPL01000014.1_23	RS_GCF_000735365.1	PF12833
67.3	2.9e-19	NZ_JMPL01000076.1_18	RS_GCF_000735365.1	PF12833
73.6	3.1e-21	NZ_JMPL01000001.1_50	RS_GCF_000735365.1	PF12833
68.5	1.2e-19	NZ_JMPL01000068.1_14	RS_GCF_000735365.1	PF12833
82.9	3.8e-24	NZ_JMPL01000133.1_2	RS_GCF_000735365.1	PF12833
68.5	1.2e-19	NZ_JMPL01000020.1_28	RS_GCF_000735365.1	PF12833
68.3	1.4e-19	NZ_JMPL01000136.1_11	RS_GCF_000735365.1	PF12833
73.3	3.9e-21	NZ_JMPL01000149.1_4	RS_GCF_000735365.1	PF12833
71.1	1.9e-20	NZ_JMPL01000032.1_39	RS_GCF_000735365.1	PF12833
66.9	3.9e-19	NZ_JMPL01000158.1_4	RS_GCF_000735365.1	PF12833
56.1	8.8e-16	NZ_JMPL01000118.1_11	RS_GCF_000735365.1	PF12833
90.1	2.2e-26	NZ_JMPL01000174.1_4	RS_GCF_000735365.1	PF12833
73.3	3.8e-21	NZ_JMPL01000087.1_5	RS_GCF_000735365.1	PF12833
73	4.7e-21	NZ_JMPL01000007.1_85	RS_GCF_000735365.1	PF12833
76.6	3.8e-22	NZ_JMPL01000018.1_4	RS_GCF_000735365.1	PF12833
70.5	2.8e-20	NZ_JMPL01000022.1_11	RS_GCF_000735365.1	PF12833
74.9	1.2e-21	NZ_JMPL01000133.1_11	RS_GCF_000735365.1	PF12833
70.2	3.7e-20	NZ_JMPL01000111.1_13	RS_GCF_000735365.1	PF12833
70.9	2.3e-20	NZ_JMPL01000018.1_17	RS_GCF_000735365.1	PF12833
65.4	1.1e-18	NZ_JMPL01000145.1_9	RS_GCF_000735365.1	PF12833
64.3	2.5e-18	NZ_JMPL01000023.1_35	RS_GCF_000735365.1	PF12833
71.5	1.4e-20	NZ_JMPL01000188.1_5	RS_GCF_000735365.1	PF12833
67	3.6e-19	NZ_JMPL01000016.1_63	RS_GCF_000735365.1	PF12833
64.5	2.2e-18	NZ_JMPL01000025.1_43	RS_GCF_000735365.1	PF12833
71.7	1.2e-20	NZ_JMPL01000044.1_28	RS_GCF_000735365.1	PF12833
66.4	5.5e-19	NZ_JMPL01000023.1_10	RS_GCF_000735365.1	PF12833
72.8	5.7e-21	NZ_JMPL01000013.1_47	RS_GCF_000735365.1	PF12833
62.3	1.1e-17	NZ_JMPL01000049.1_7	RS_GCF_000735365.1	PF12833
67.4	2.8e-19	NZ_JMPL01000163.1_2	RS_GCF_000735365.1	PF12833
61	2.7e-17	NZ_JMPL01000002.1_64	RS_GCF_000735365.1	PF12833
68.7	1.1e-19	NZ_JMPL01000020.1_44	RS_GCF_000735365.1	PF12833
67.8	1e-19	NZ_CP012358.1_2082	RS_GCF_001267175.1	PF12833
48.4	1.2e-13	NZ_CP012358.1_2326	RS_GCF_001267175.1	PF12833
65.3	6.2e-19	NZ_CP012358.1_995	RS_GCF_001267175.1	PF12833
73.2	2.1e-21	NZ_CP012358.1_2195	RS_GCF_001267175.1	PF12833
56.6	3.3e-16	NZ_CP012358.1_1088	RS_GCF_001267175.1	PF12833
75.1	5.3e-22	NZ_CP012358.1_2020	RS_GCF_001267175.1	PF12833
66.7	2.2e-19	NZ_CP012358.1_1442	RS_GCF_001267175.1	PF12833
71.1	9.2e-21	NZ_CP012358.1_2220	RS_GCF_001267175.1	PF12833
77.6	9e-23	NZ_CP012358.1_1803	RS_GCF_001267175.1	PF12833
75	9.7e-22	NZ_LIYD01000005.1_1266	RS_GCF_001278115.1	PF12833
55.6	1.1e-15	NZ_LIYD01000005.1_1318	RS_GCF_001278115.1	PF12833
46.2	9.5e-13	NZ_LIYD01000005.1_3509	RS_GCF_001278115.1	PF12833
67.3	2.5e-19	NZ_LIYD01000005.1_2339	RS_GCF_001278115.1	PF12833
70	3.6e-20	NZ_LIYD01000005.1_3186	RS_GCF_001278115.1	PF12833
67.6	2e-19	NZ_LIYD01000005.1_1300	RS_GCF_001278115.1	PF12833
73.2	3.6e-21	NZ_LIYD01000005.1_1455	RS_GCF_001278115.1	PF12833
69.5	5e-20	NZ_LIYD01000005.1_2505	RS_GCF_001278115.1	PF12833
68.3	1.2e-19	NZ_LIYD01000005.1_1420	RS_GCF_001278115.1	PF12833
71.5	1.2e-20	NZ_LIYD01000005.1_1421	RS_GCF_001278115.1	PF12833
69.3	5.9e-20	NZ_LIYD01000005.1_4000	RS_GCF_001278115.1	PF12833
63.5	3.8e-18	NZ_LIYD01000005.1_1436	RS_GCF_001278115.1	PF12833
65.4	9.6e-19	NZ_LIYD01000005.1_810	RS_GCF_001278115.1	PF12833
70.5	2.4e-20	NZ_LIYD01000005.1_621	RS_GCF_001278115.1	PF12833
57.7	2.5e-16	NZ_LIYD01000005.1_190	RS_GCF_001278115.1	PF12833
42.9	1.1e-11	NZ_LIYD01000005.1_2572	RS_GCF_001278115.1	PF12833
55.3	1.4e-15	NZ_LIYD01000005.1_3970	RS_GCF_001278115.1	PF12833
62	1.1e-17	NZ_LIYD01000005.1_617	RS_GCF_001278115.1	PF12833
60.2	4e-17	NZ_LIYD01000005.1_1145	RS_GCF_001278115.1	PF12833
71.9	8.9e-21	NZ_LIYD01000005.1_1147	RS_GCF_001278115.1	PF12833
59.5	6.9e-17	NZ_LIYD01000005.1_2145	RS_GCF_001278115.1	PF12833
59.7	5.9e-17	NZ_LIYD01000005.1_2540	RS_GCF_001278115.1	PF12833
56.9	4.6e-16	NZ_LIYD01000005.1_2542	RS_GCF_001278115.1	PF12833
64.9	1.4e-18	NZ_LIYD01000005.1_557	RS_GCF_001278115.1	PF12833
67	3.2e-19	NZ_LIYD01000005.1_3365	RS_GCF_001278115.1	PF12833
61.6	1.5e-17	NZ_LIYD01000005.1_498	RS_GCF_001278115.1	PF12833
70.7	2.2e-20	NZ_LIYD01000005.1_3228	RS_GCF_001278115.1	PF12833
76.2	4.3e-22	NZ_LIYD01000005.1_1760	RS_GCF_001278115.1	PF12833
63.4	4.2e-18	NZ_LIYD01000005.1_1766	RS_GCF_001278115.1	PF12833
69.8	4.3e-20	NZ_LIYD01000005.1_711	RS_GCF_001278115.1	PF12833
33.2	1.1e-08	NZ_LIYD01000005.1_955	RS_GCF_001278115.1	PF12833
67.7	1.9e-19	NZ_LIYD01000005.1_953	RS_GCF_001278115.1	PF12833
66.6	4.2e-19	NZ_LIYD01000005.1_2956	RS_GCF_001278115.1	PF12833
54.5	2.5e-15	NZ_LIYD01000005.1_1750	RS_GCF_001278115.1	PF12833
68.9	7.8e-20	NZ_LIYD01000005.1_2138	RS_GCF_001278115.1	PF12833
69.5	5.3e-20	NZ_LIYD01000005.1_1360	RS_GCF_001278115.1	PF12833
74.3	1.7e-21	NZ_LIYD01000005.1_1107	RS_GCF_001278115.1	PF12833
62	1.1e-17	NZ_LIYD01000005.1_1563	RS_GCF_001278115.1	PF12833
69.5	5.3e-20	NZ_LIYD01000005.1_801	RS_GCF_001278115.1	PF12833
51.2	2.6e-14	NZ_LIYD01000005.1_3275	RS_GCF_001278115.1	PF12833
62.2	9.9e-18	NZ_LIYD01000005.1_1756	RS_GCF_001278115.1	PF12833
69.9	3.8e-20	NZ_LIYD01000005.1_3188	RS_GCF_001278115.1	PF12833
50.6	4e-14	NZ_LIYD01000005.1_1812	RS_GCF_001278115.1	PF12833
62	1.1e-17	NZ_LIYD01000005.1_933	RS_GCF_001278115.1	PF12833
65.4	9.8e-19	NZ_LIYD01000005.1_1351	RS_GCF_001278115.1	PF12833
56.4	6.4e-16	NZ_LIYD01000005.1_1355	RS_GCF_001278115.1	PF12833
73.5	2.8e-21	NZ_LIYD01000005.1_3512	RS_GCF_001278115.1	PF12833
60.3	3.9e-17	NZ_LIYD01000005.1_3880	RS_GCF_001278115.1	PF12833
62.3	9.2e-18	NZ_LIYD01000005.1_3247	RS_GCF_001278115.1	PF12833
67.8	1.7e-19	NZ_LIYD01000005.1_1342	RS_GCF_001278115.1	PF12833
30.2	9.3e-08	NZ_LIYD01000005.1_3311	RS_GCF_001278115.1	PF12833
67.6	2.1e-19	NZ_LIYD01000005.1_3131	RS_GCF_001278115.1	PF12833
66.5	4.6e-19	NZ_LIYD01000005.1_1320	RS_GCF_001278115.1	PF12833
66.9	3.3e-19	NZ_LIYD01000005.1_1326	RS_GCF_001278115.1	PF12833
50.8	3.4e-14	NZ_LIYD01000005.1_319	RS_GCF_001278115.1	PF12833
57.4	5e-16	NZ_LMCW01000012.1_36	RS_GCF_001424945.1	PF12833
87.5	2.1e-25	NZ_LMCW01000013.1_79	RS_GCF_001424945.1	PF12833
76.3	6.3e-22	NZ_LMCW01000011.1_15	RS_GCF_001424945.1	PF12833
68	2.5e-19	NZ_LMCW01000012.1_1083	RS_GCF_001424945.1	PF12833
70.8	3.2e-20	NZ_LMCW01000008.1_11	RS_GCF_001424945.1	PF12833
44.9	3.9e-12	NZ_LMCW01000029.1_14	RS_GCF_001424945.1	PF12833
74.4	2.5e-21	NZ_LMCW01000056.1_95	RS_GCF_001424945.1	PF12833
63.6	5.6e-18	NZ_LMCW01000041.1_6	RS_GCF_001424945.1	PF12833
78.6	1.2e-22	NZ_LMCW01000067.1_91	RS_GCF_001424945.1	PF12833
67	4.9e-19	NZ_LMCW01000011.1_26	RS_GCF_001424945.1	PF12833
63	9.1e-18	NZ_LMCW01000011.1_20	RS_GCF_001424945.1	PF12833
57.2	5.9e-16	NZ_LMCW01000026.1_27	RS_GCF_001424945.1	PF12833
66.8	5.9e-19	NZ_LMCW01000030.1_4	RS_GCF_001424945.1	PF12833
72.8	7.9e-21	NZ_LMCW01000045.1_161	RS_GCF_001424945.1	PF12833
80.6	2.9e-23	NZ_LMCW01000005.1_15	RS_GCF_001424945.1	PF12833
54.8	3.3e-15	NZ_LMCW01000069.1_133	RS_GCF_001424945.1	PF12833
37.7	6.9e-10	NZ_LMCW01000001.1_583	RS_GCF_001424945.1	PF12833
61.5	2.6e-17	NZ_LMCW01000013.1_102	RS_GCF_001424945.1	PF12833
70.2	4.9e-20	NZ_LMCW01000056.1_114	RS_GCF_001424945.1	PF12833
65.5	1.5e-18	NZ_LMCW01000012.1_881	RS_GCF_001424945.1	PF12833
62.5	1.3e-17	NZ_LMCW01000005.1_63	RS_GCF_001424945.1	PF12833
67.9	2.6e-19	NZ_LMCW01000017.1_115	RS_GCF_001424945.1	PF12833
74	3.3e-21	NZ_LMCW01000004.1_31	RS_GCF_001424945.1	PF12833
27.8	8.9e-07	NZ_LMCW01000033.1_32	RS_GCF_001424945.1	PF12833
72.1	1.3e-20	NZ_LMCW01000004.1_28	RS_GCF_001424945.1	PF12833
71	2.9e-20	NZ_LMCW01000005.1_49	RS_GCF_001424945.1	PF12833
84.4	1.9e-24	NZ_LMCW01000017.1_104	RS_GCF_001424945.1	PF12833
61.7	2.3e-17	NZ_LMCW01000012.1_264	RS_GCF_001424945.1	PF12833
58.9	1.7e-16	NZ_LMCW01000045.1_186	RS_GCF_001424945.1	PF12833
60.4	5.9e-17	NZ_LMCW01000058.1_3	RS_GCF_001424945.1	PF12833
57.4	5.1e-16	NZ_LMCW01000045.1_225	RS_GCF_001424945.1	PF12833
62.7	1.1e-17	NZ_LMCW01000029.1_16	RS_GCF_001424945.1	PF12833
74.8	1.9e-21	NZ_LMCW01000009.1_90	RS_GCF_001424945.1	PF12833
53.2	9.9e-15	NZ_LMCW01000052.1_1	RS_GCF_001424945.1	PF12833
85.1	1.1e-24	NZ_LMCW01000052.1_2	RS_GCF_001424945.1	PF12833
45.6	2.4e-12	NZ_LMCW01000069.1_5	RS_GCF_001424945.1	PF12833
77.3	3e-22	NZ_LMCW01000021.1_28	RS_GCF_001424945.1	PF12833
70.8	3.2e-20	NZ_LMCW01000017.1_93	RS_GCF_001424945.1	PF12833
83.2	4.5e-24	NZ_LMCW01000012.1_34	RS_GCF_001424945.1	PF12833
62.7	1.1e-17	NZ_LMCW01000013.1_42	RS_GCF_001424945.1	PF12833
62	1.8e-17	NZ_LMCW01000012.1_19	RS_GCF_001424945.1	PF12833
73.7	4.1e-21	NZ_LMCW01000012.1_924	RS_GCF_001424945.1	PF12833
74.9	1.7e-21	NZ_LMCW01000068.1_27	RS_GCF_001424945.1	PF12833
71	2.8e-20	NZ_LMCW01000045.1_165	RS_GCF_001424945.1	PF12833
67.9	2.6e-19	NZ_LMCW01000041.1_1	RS_GCF_001424945.1	PF12833
81.1	1.9e-23	NZ_LMCW01000041.1_2	RS_GCF_001424945.1	PF12833
67.4	2e-19	NZ_BBMK01000007.1_9	RS_GCF_000755285.1	PF12833
73.3	2.8e-21	NZ_BBMK01000008.1_88	RS_GCF_000755285.1	PF12833
67	2.6e-19	NZ_BBMK01000003.1_167	RS_GCF_000755285.1	PF12833
67.1	2.6e-19	NZ_BBMK01000001.1_693	RS_GCF_000755285.1	PF12833
72.9	3.6e-21	NZ_JWSY01000004.1_279	RS_GCF_000813765.1	PF12833
61.3	1.9e-17	NZ_JQCU01000127.1_40	RS_GCF_000761495.1	PF12833
71.1	1.6e-20	NZ_JQCU01000236.1_11	RS_GCF_000761495.1	PF12833
73.2	3.7e-21	NZ_JQCU01000309.1_2	RS_GCF_000761495.1	PF12833
57.6	2.7e-16	NZ_JQCU01000267.1_2	RS_GCF_000761495.1	PF12833
59.5	7e-17	NZ_JQCU01000397.1_29	RS_GCF_000761495.1	PF12833
78.6	7.3e-23	NZ_JQCU01000672.1_28	RS_GCF_000761495.1	PF12833
78.9	6.1e-23	NZ_JQCU01000007.1_19	RS_GCF_000761495.1	PF12833
77.6	1.5e-22	NZ_JQCU01000007.1_22	RS_GCF_000761495.1	PF12833
69.7	4.5e-20	NZ_JQCU01000350.1_65	RS_GCF_000761495.1	PF12833
65.5	8.9e-19	NZ_JQCU01000408.1_117	RS_GCF_000761495.1	PF12833
54.4	2.6e-15	NZ_JQCU01000222.1_22	RS_GCF_000761495.1	PF12833
61.4	8.7e-18	NZ_JRGF01000004.1_171	RS_GCF_000786575.1	PF12833
57.5	1.4e-16	NZ_JRGF01000002.1_168	RS_GCF_000786575.1	PF12833
52.1	7e-15	NZ_JRGF01000009.1_9	RS_GCF_000786575.1	PF12833
70.1	1.6e-20	NZ_JRGF01000009.1_23	RS_GCF_000786575.1	PF12833
74	1e-21	NZ_JRGF01000009.1_38	RS_GCF_000786575.1	PF12833
62.5	4e-18	NZ_JRGF01000015.1_20	RS_GCF_000786575.1	PF12833
65.1	6.1e-19	NZ_JRGF01000007.1_27	RS_GCF_000786575.1	PF12833
83.3	1.3e-24	NZ_JRGF01000004.1_66	RS_GCF_000786575.1	PF12833
52.5	5.1e-15	NZ_JRGF01000013.1_11	RS_GCF_000786575.1	PF12833
57.1	1.8e-16	NZ_JRGF01000010.1_52	RS_GCF_000786575.1	PF12833
69.9	1.9e-20	NZ_JRGF01000006.1_142	RS_GCF_000786575.1	PF12833
63.6	1.7e-18	NZ_JRGF01000017.1_13	RS_GCF_000786575.1	PF12833
73.5	1.4e-21	NZ_JRGF01000001.1_204	RS_GCF_000786575.1	PF12833
76.8	4e-22	NZ_JOGO01000067.1_16	RS_GCF_000719475.1	PF12833
64.5	2.8e-18	NZ_JOGO01000004.1_102	RS_GCF_000719475.1	PF12833
77.6	2.3e-22	NZ_JOGO01000004.1_111	RS_GCF_000719475.1	PF12833
65.5	1.4e-18	NZ_JOGO01000005.1_18	RS_GCF_000719475.1	PF12833
58.6	1.9e-16	NZ_JOGO01000049.1_23	RS_GCF_000719475.1	PF12833
71.7	1.5e-20	NZ_JOGO01000020.1_4	RS_GCF_000719475.1	PF12833
71.1	2.4e-20	NZ_JOGO01000004.1_177	RS_GCF_000719475.1	PF12833
72.7	7.7e-21	NZ_JOGO01000076.1_12	RS_GCF_000719475.1	PF12833
67.5	3.2e-19	NZ_JOGO01000008.1_51	RS_GCF_000719475.1	PF12833
73	6.2e-21	NZ_JOGO01000081.1_10	RS_GCF_000719475.1	PF12833
70.8	2.9e-20	NZ_JOGO01000032.1_32	RS_GCF_000719475.1	PF12833
69	1.1e-19	NZ_JOGO01000029.1_3	RS_GCF_000719475.1	PF12833
66.8	5.4e-19	NZ_JOGO01000013.1_87	RS_GCF_000719475.1	PF12833
74.4	2.3e-21	NZ_JOGO01000043.1_37	RS_GCF_000719475.1	PF12833
58.2	2.5e-16	NZ_JOGO01000028.1_35	RS_GCF_000719475.1	PF12833
76.2	6.3e-22	NZ_JOGO01000013.1_50	RS_GCF_000719475.1	PF12833
67.5	3.3e-19	NZ_JOGO01000024.1_17	RS_GCF_000719475.1	PF12833
65.2	1.7e-18	NZ_JOGO01000094.1_2	RS_GCF_000719475.1	PF12833
72.8	6.9e-21	NZ_JOGO01000002.1_135	RS_GCF_000719475.1	PF12833
76.3	5.7e-22	NZ_LGEB01000069.1_73	RS_GCF_001279555.1	PF12833
64.2	3.6e-18	NZ_LGEB01000052.1_67	RS_GCF_001279555.1	PF12833
86.3	4.3e-25	NZ_LGEB01000066.1_15	RS_GCF_001279555.1	PF12833
66.6	6.3e-19	NZ_LGEB01000051.1_124	RS_GCF_001279555.1	PF12833
73.7	3.7e-21	NZ_LGEB01000054.1_84	RS_GCF_001279555.1	PF12833
60.5	4.9e-17	NZ_LGEB01000055.1_58	RS_GCF_001279555.1	PF12833
58.8	1.7e-16	NZ_LGEB01000013.1_135	RS_GCF_001279555.1	PF12833
73.9	3.2e-21	NZ_LGEB01000053.1_452	RS_GCF_001279555.1	PF12833
55.3	2.2e-15	NZ_LGEB01000110.1_168	RS_GCF_001279555.1	PF12833
55.7	1.5e-15	NZ_LGEB01000110.1_160	RS_GCF_001279555.1	PF12833
77.5	2.6e-22	NZ_LGEB01000050.1_92	RS_GCF_001279555.1	PF12833
73.2	5.5e-21	NZ_LGEB01000121.1_16	RS_GCF_001279555.1	PF12833
84.5	1.6e-24	NZ_LGEB01000064.1_248	RS_GCF_001279555.1	PF12833
62	1.7e-17	NZ_LGEB01000071.1_21	RS_GCF_001279555.1	PF12833
42.5	2e-11	NZ_LGEB01000046.1_98	RS_GCF_001279555.1	PF12833
72.2	1.1e-20	NZ_LGEB01000058.1_26	RS_GCF_001279555.1	PF12833
72.8	7.4e-21	NZ_LGEB01000001.1_381	RS_GCF_001279555.1	PF12833
49.4	1.5e-13	NZ_LGEB01000046.1_52	RS_GCF_001279555.1	PF12833
91.5	1e-26	NZ_LGEB01000053.1_360	RS_GCF_001279555.1	PF12833
62	1.7e-17	NZ_LGEB01000001.1_488	RS_GCF_001279555.1	PF12833
64.9	2.2e-18	NZ_LGEB01000054.1_48	RS_GCF_001279555.1	PF12833
56.8	9.7e-16	NZ_JNXR01000037.1_17	RS_GCF_000725475.1	PF12833
59	2e-16	NZ_JNXR01000010.1_99	RS_GCF_000725475.1	PF12833
72.7	1.1e-20	NZ_JNXR01000006.1_225	RS_GCF_000725475.1	PF12833
65.3	2.3e-18	NZ_JNXR01000029.1_8	RS_GCF_000725475.1	PF12833
69.5	1.1e-19	NZ_JNXR01000048.1_37	RS_GCF_000725475.1	PF12833
82.7	8.2e-24	NZ_JNXR01000015.1_152	RS_GCF_000725475.1	PF12833
87.3	3.1e-25	NZ_JNXR01000002.1_126	RS_GCF_000725475.1	PF12833
67.9	3.3e-19	NZ_JNXR01000012.1_213	RS_GCF_000725475.1	PF12833
65.6	1.8e-18	NZ_JNXR01000030.1_97	RS_GCF_000725475.1	PF12833
50.9	6.7e-14	NZ_JNXR01000015.1_464	RS_GCF_000725475.1	PF12833
75.3	1.7e-21	NZ_JNXR01000024.1_66	RS_GCF_000725475.1	PF12833
74.4	3.3e-21	NZ_JNXR01000016.1_115	RS_GCF_000725475.1	PF12833
73.6	5.8e-21	NZ_JNXR01000015.1_217	RS_GCF_000725475.1	PF12833
72.6	1.2e-20	NZ_JNXR01000016.1_154	RS_GCF_000725475.1	PF12833
81.4	2.2e-23	NZ_JNXR01000007.1_85	RS_GCF_000725475.1	PF12833
61.1	4.7e-17	NZ_JNXR01000033.1_50	RS_GCF_000725475.1	PF12833
80.6	3.7e-23	NZ_JNXR01000006.1_293	RS_GCF_000725475.1	PF12833
67.4	4.9e-19	NZ_JNXR01000002.1_207	RS_GCF_000725475.1	PF12833
64.2	4.8e-18	NZ_JNXR01000027.1_52	RS_GCF_000725475.1	PF12833
84.4	2.5e-24	NZ_JNXR01000009.1_182	RS_GCF_000725475.1	PF12833
77.1	4.6e-22	NZ_JNXR01000007.1_63	RS_GCF_000725475.1	PF12833
59.7	1.3e-16	NZ_JNXR01000029.1_38	RS_GCF_000725475.1	PF12833
61.7	3e-17	NZ_JNXR01000015.1_354	RS_GCF_000725475.1	PF12833
74.2	3.6e-21	NZ_JNXR01000012.1_36	RS_GCF_000725475.1	PF12833
77.4	3.8e-22	NZ_JNXR01000019.1_15	RS_GCF_000725475.1	PF12833
58	4.2e-16	NZ_JNXR01000032.1_46	RS_GCF_000725475.1	PF12833
77.9	2.7e-22	NZ_KL647047.1_40	RS_GCF_000725475.1	PF12833
73.2	7.4e-21	NZ_JNXR01000045.1_38	RS_GCF_000725475.1	PF12833
75.9	1.1e-21	NZ_JNXR01000019.1_1	RS_GCF_000725475.1	PF12833
47.3	9.1e-13	NZ_JNXR01000043.1_64	RS_GCF_000725475.1	PF12833
68.6	2e-19	NZ_JNXR01000023.1_17	RS_GCF_000725475.1	PF12833
75	2e-21	NZ_JNXR01000018.1_60	RS_GCF_000725475.1	PF12833
61.7	3e-17	NZ_JNXR01000011.1_16	RS_GCF_000725475.1	PF12833
53.4	1.2e-14	NZ_JNXR01000029.1_36	RS_GCF_000725475.1	PF12833
67.4	3.8e-19	NZ_LGYZ01000106.1_82	RS_GCF_001310275.1	PF12833
58.6	2.1e-16	NZ_LGYZ01000068.1_15	RS_GCF_001310275.1	PF12833
66	1e-18	NZ_LGYZ01000065.1_39	RS_GCF_001310275.1	PF12833
67.9	2.7e-19	NZ_LGYZ01000092.1_52	RS_GCF_001310275.1	PF12833
67.8	2.8e-19	NZ_LGYZ01000088.1_99	RS_GCF_001310275.1	PF12833
44.3	6.2e-12	NZ_LGYZ01000087.1_114	RS_GCF_001310275.1	PF12833
56.9	7.3e-16	NZ_LGYZ01000027.1_106	RS_GCF_001310275.1	PF12833
53	1.1e-14	NZ_LGYZ01000057.1_90	RS_GCF_001310275.1	PF12833
67.4	3.7e-19	NZ_LGYZ01000027.1_66	RS_GCF_001310275.1	PF12833
65.5	1.5e-18	NZ_LGYZ01000129.1_24	RS_GCF_001310275.1	PF12833
61.1	3.4e-17	NZ_LGYZ01000121.1_223	RS_GCF_001310275.1	PF12833
59.8	8.9e-17	NZ_LGYZ01000123.1_5	RS_GCF_001310275.1	PF12833
63.4	6.7e-18	NZ_LGYZ01000087.1_218	RS_GCF_001310275.1	PF12833
41.2	5.5e-11	NZ_LGYZ01000014.1_5	RS_GCF_001310275.1	PF12833
66.1	9.8e-19	NZ_LGYZ01000068.1_119	RS_GCF_001310275.1	PF12833
56.5	9.3e-16	NZ_LGYZ01000001.1_83	RS_GCF_001310275.1	PF12833
69.5	8.4e-20	NZ_LGYZ01000061.1_21	RS_GCF_001310275.1	PF12833
57.1	6.2e-16	NZ_LGYZ01000001.1_63	RS_GCF_001310275.1	PF12833
75.6	1.1e-21	NZ_LGYZ01000049.1_90	RS_GCF_001310275.1	PF12833
72.6	8.8e-21	NZ_LGYZ01000107.1_14	RS_GCF_001310275.1	PF12833
77.6	2.5e-22	NZ_LGYZ01000081.1_394	RS_GCF_001310275.1	PF12833
73.5	4.8e-21	NZ_LGYZ01000084.1_146	RS_GCF_001310275.1	PF12833
70.5	4.2e-20	NZ_LGYZ01000081.1_150	RS_GCF_001310275.1	PF12833
60.7	4.5e-17	NZ_LGYZ01000106.1_32	RS_GCF_001310275.1	PF12833
68.5	1.7e-19	NZ_LGYZ01000050.1_31	RS_GCF_001310275.1	PF12833
64.7	2.6e-18	NZ_LGYZ01000068.1_11	RS_GCF_001310275.1	PF12833
79.1	8.8e-23	NZ_LGYZ01000048.1_105	RS_GCF_001310275.1	PF12833
64.7	2.7e-18	NZ_LGYZ01000010.1_21	RS_GCF_001310275.1	PF12833
66.9	5.5e-19	NZ_LGYZ01000093.1_33	RS_GCF_001310275.1	PF12833
47	8.5e-13	NZ_LGYZ01000017.1_73	RS_GCF_001310275.1	PF12833
71.6	1.6e-20	NZ_JYLB01000009.1_8	RS_GCF_001042905.1	PF12833
70.8	2.9e-20	NZ_JYLB01000003.1_423	RS_GCF_001042905.1	PF12833
71.2	2.2e-20	NZ_JYLB01000001.1_399	RS_GCF_001042905.1	PF12833
75.9	7.6e-22	NZ_JYLB01000002.1_545	RS_GCF_001042905.1	PF12833
73.5	4.2e-21	NZ_JYLB01000002.1_549	RS_GCF_001042905.1	PF12833
37.5	7e-10	NZ_JYLB01000010.1_126	RS_GCF_001042905.1	PF12833
76.4	5.4e-22	NZ_JYLB01000007.1_59	RS_GCF_001042905.1	PF12833
77.4	2.5e-22	NZ_JYLB01000001.1_389	RS_GCF_001042905.1	PF12833
70.9	2.6e-20	NZ_JYLB01000001.1_386	RS_GCF_001042905.1	PF12833
67	4.6e-19	NZ_JYLB01000010.1_223	RS_GCF_001042905.1	PF12833
68.1	2e-19	NZ_JYLB01000011.1_202	RS_GCF_001042905.1	PF12833
68.3	1.7e-19	NZ_JYLB01000009.1_12	RS_GCF_001042905.1	PF12833
77.2	3e-22	NZ_JYLB01000001.1_832	RS_GCF_001042905.1	PF12833
80.9	2.1e-23	NZ_JYLB01000003.1_418	RS_GCF_001042905.1	PF12833
51.6	2.8e-14	NZ_JYLB01000009.1_130	RS_GCF_001042905.1	PF12833
63.5	5.4e-18	NZ_JYLB01000004.1_263	RS_GCF_001042905.1	PF12833
73.7	3.5e-21	NZ_JYLB01000003.1_288	RS_GCF_001042905.1	PF12833
57.8	3.3e-16	NZ_JYLB01000010.1_240	RS_GCF_001042905.1	PF12833
65.9	9.6e-19	NZ_JYLB01000001.1_775	RS_GCF_001042905.1	PF12833
78.6	1.1e-22	NZ_JYLB01000010.1_198	RS_GCF_001042905.1	PF12833
55.8	1.4e-15	NZ_JYLB01000003.1_69	RS_GCF_001042905.1	PF12833
70.2	4.4e-20	NZ_JYLB01000002.1_428	RS_GCF_001042905.1	PF12833
70.6	3.3e-20	NZ_JYLB01000004.1_557	RS_GCF_001042905.1	PF12833
69.8	5.7e-20	NZ_JYLB01000003.1_223	RS_GCF_001042905.1	PF12833
66.7	5.5e-19	NZ_JYLB01000001.1_795	RS_GCF_001042905.1	PF12833
82.9	5e-24	NZ_JYLB01000001.1_564	RS_GCF_001042905.1	PF12833
83.1	4.2e-24	NZ_JYLB01000002.1_451	RS_GCF_001042905.1	PF12833
74.3	2.3e-21	NZ_JYLB01000005.1_518	RS_GCF_001042905.1	PF12833
67.5	3.2e-19	NZ_JYLB01000001.1_789	RS_GCF_001042905.1	PF12833
72	1.2e-20	NZ_JYLB01000006.1_281	RS_GCF_001042905.1	PF12833
73.3	4.8e-21	NZ_JYLB01000004.1_8	RS_GCF_001042905.1	PF12833
73.2	5.3e-21	NZ_JYLB01000006.1_229	RS_GCF_001042905.1	PF12833
79.4	6e-23	NZ_JYLB01000003.1_54	RS_GCF_001042905.1	PF12833
54.5	3.5e-15	NZ_JYLB01000003.1_489	RS_GCF_001042905.1	PF12833
77.8	1.8e-22	NZ_JYLB01000004.1_460	RS_GCF_001042905.1	PF12833
68.2	1.9e-19	NZ_JYLB01000002.1_499	RS_GCF_001042905.1	PF12833
76.8	3.9e-22	NZ_JYLB01000006.1_389	RS_GCF_001042905.1	PF12833
80	3.8e-23	NZ_JYLB01000010.1_29	RS_GCF_001042905.1	PF12833
58.9	1.5e-16	NZ_JYLB01000005.1_64	RS_GCF_001042905.1	PF12833
54.6	3.2e-15	NZ_JYLB01000001.1_441	RS_GCF_001042905.1	PF12833
73.8	3.3e-21	NZ_JYLB01000006.1_396	RS_GCF_001042905.1	PF12833
77.8	1.8e-22	NZ_JYLB01000008.1_52	RS_GCF_001042905.1	PF12833
63.2	6.9e-18	NZ_JYLB01000001.1_580	RS_GCF_001042905.1	PF12833
84.2	1.9e-24	NZ_JYLB01000003.1_468	RS_GCF_001042905.1	PF12833
73.2	5.3e-21	NZ_JYLB01000003.1_203	RS_GCF_001042905.1	PF12833
67.4	3.3e-19	NZ_JYLB01000004.1_275	RS_GCF_001042905.1	PF12833
82.5	6.7e-24	NZ_JYLB01000005.1_432	RS_GCF_001042905.1	PF12833
71.8	1.4e-20	NZ_JYLB01000003.1_349	RS_GCF_001042905.1	PF12833
64.5	2.7e-18	NZ_JYLB01000001.1_717	RS_GCF_001042905.1	PF12833
85.1	1e-24	NZ_JYLB01000001.1_675	RS_GCF_001042905.1	PF12833
87.6	1.6e-25	NZ_JYLB01000001.1_274	RS_GCF_001042905.1	PF12833
57.3	4.8e-16	NZ_JYLB01000001.1_641	RS_GCF_001042905.1	PF12833
43.8	5.1e-12	NZ_LMLP01000020.1_32	RS_GCF_001421965.1	PF12833
61.5	1.5e-17	NZ_LMLP01000006.1_3	RS_GCF_001421965.1	PF12833
31.4	3.7e-08	NZ_LMLP01000012.1_50	RS_GCF_001421965.1	PF12833
73.3	3.2e-21	NZ_LMLP01000022.1_232	RS_GCF_001421965.1	PF12833
71.7	9.9e-21	NZ_LMLP01000021.1_181	RS_GCF_001421965.1	PF12833
74.4	1.5e-21	NZ_LMLP01000002.1_134	RS_GCF_001421965.1	PF12833
68.5	9.5e-20	NZ_LMLP01000021.1_346	RS_GCF_001421965.1	PF12833
73.7	2.9e-21	NZ_KQ130435.1_3	RS_GCF_001046645.1	PF12833
81.2	1.3e-23	NZ_KQ130435.1_403	RS_GCF_001046645.1	PF12833
55.4	1.5e-15	NZ_KQ130435.1_455	RS_GCF_001046645.1	PF12833
64.6	2e-18	NZ_KQ130434.1_370	RS_GCF_001046645.1	PF12833
76.7	3.3e-22	NZ_KQ130436.1_5	RS_GCF_001046645.1	PF12833
43.9	5.5e-12	NZ_KQ130437.1_7	RS_GCF_001046645.1	PF12833
70.5	2.8e-20	NZ_KQ130436.1_109	RS_GCF_001046645.1	PF12833
78.7	7.8e-23	NZ_KQ130436.1_96	RS_GCF_001046645.1	PF12833
58.6	1.5e-16	NZ_KQ130434.1_732	RS_GCF_001046645.1	PF12833
76.7	3.2e-22	NZ_KQ130434.1_1775	RS_GCF_001046645.1	PF12833
59.3	8.4e-17	NZ_KQ130434.1_1634	RS_GCF_001046645.1	PF12833
58	2.2e-16	NZ_KQ130436.1_346	RS_GCF_001046645.1	PF12833
61.3	2.2e-17	NZ_JRJU01000008.1_17	RS_GCF_000787375.1	PF12833
73	4.9e-21	NZ_JRJU01000002.1_89	RS_GCF_000787375.1	PF12833
64.3	2.6e-18	NZ_JRJU01000023.1_37	RS_GCF_000787375.1	PF12833
69.1	8.3e-20	NZ_JRJU01000003.1_64	RS_GCF_000787375.1	PF12833
75.5	8.2e-22	NZ_JRJU01000002.1_104	RS_GCF_000787375.1	PF12833
62.4	9.9e-18	NZ_JRJU01000018.1_4	RS_GCF_000787375.1	PF12833
73	4.9e-21	NZ_JRJU01000018.1_9	RS_GCF_000787375.1	PF12833
72.4	7.7e-21	NZ_JRJU01000017.1_24	RS_GCF_000787375.1	PF12833
67.5	2.6e-19	NZ_JRJU01000011.1_96	RS_GCF_000787375.1	PF12833
61.4	2.2e-17	NZ_JRJU01000002.1_233	RS_GCF_000787375.1	PF12833
76	5.8e-22	NZ_JRJU01000019.1_64	RS_GCF_000787375.1	PF12833
70.7	2.6e-20	NZ_JRJU01000013.1_82	RS_GCF_000787375.1	PF12833
66.8	4.4e-19	NZ_JRJU01000018.1_16	RS_GCF_000787375.1	PF12833
79.5	4.8e-23	NZ_JRJU01000060.1_3	RS_GCF_000787375.1	PF12833
75.8	6.7e-22	NZ_JRJU01000030.1_42	RS_GCF_000787375.1	PF12833
80.4	2.5e-23	NZ_JRJU01000008.1_53	RS_GCF_000787375.1	PF12833
72.6	6.9e-21	NZ_JRJU01000002.1_187	RS_GCF_000787375.1	PF12833
72.6	6.7e-21	NZ_JRJU01000002.1_138	RS_GCF_000787375.1	PF12833
64.7	2e-18	NZ_JRJU01000012.1_61	RS_GCF_000787375.1	PF12833
70.2	3.6e-20	NZ_JRJU01000021.1_58	RS_GCF_000787375.1	PF12833
65.8	8.7e-19	NZ_JRJU01000002.1_70	RS_GCF_000787375.1	PF12833
71.7	1.4e-20	NZ_BCBG01000014.1_60	RS_GCF_001320485.1	PF12833
76.4	4.7e-22	NZ_BCBG01000048.1_11	RS_GCF_001320485.1	PF12833
80.1	3.3e-23	NZ_BCBG01000014.1_123	RS_GCF_001320485.1	PF12833
71.8	1.3e-20	NZ_BCBG01000040.1_31	RS_GCF_001320485.1	PF12833
77.1	2.8e-22	NZ_BCBG01000016.1_80	RS_GCF_001320485.1	PF12833
52	1.9e-14	NZ_BCBG01000027.1_28	RS_GCF_001320485.1	PF12833
65.3	1.4e-18	NZ_BCBG01000100.1_53	RS_GCF_001320485.1	PF12833
75.9	6.5e-22	NZ_BCBG01000034.1_43	RS_GCF_001320485.1	PF12833
64.6	2.3e-18	NZ_BCBG01000104.1_176	RS_GCF_001320485.1	PF12833
84.4	1.5e-24	NZ_BCBG01000018.1_25	RS_GCF_001320485.1	PF12833
70.1	4.5e-20	NZ_BCBG01000015.1_92	RS_GCF_001320485.1	PF12833
78.9	7.6e-23	NZ_BCBG01000058.1_12	RS_GCF_001320485.1	PF12833
79.1	6.5e-23	NZ_BCBG01000058.1_15	RS_GCF_001320485.1	PF12833
65.4	1.2e-18	NZ_BCBG01000101.1_14	RS_GCF_001320485.1	PF12833
75.1	1.2e-21	NZ_BCBG01000037.1_22	RS_GCF_001320485.1	PF12833
89.6	3.4e-26	NZ_BCBG01000022.1_11	RS_GCF_001320485.1	PF12833
77.1	2.9e-22	NZ_BCBG01000048.1_5	RS_GCF_001320485.1	PF12833
68.3	1.5e-19	NZ_BCBG01000015.1_44	RS_GCF_001320485.1	PF12833
62.3	1.1e-17	NZ_BCBG01000013.1_162	RS_GCF_001320485.1	PF12833
64.8	1.9e-18	NZ_BCBG01000103.1_24	RS_GCF_001320485.1	PF12833
73.8	3e-21	NZ_BCBG01000098.1_21	RS_GCF_001320485.1	PF12833
83.7	2.5e-24	NZ_BCBG01000028.1_32	RS_GCF_001320485.1	PF12833
70.4	3.5e-20	NZ_BCBG01000042.1_45	RS_GCF_001320485.1	PF12833
90.7	1.6e-26	NZ_BCBG01000002.1_5	RS_GCF_001320485.1	PF12833
79.5	4.9e-23	NZ_BCBG01000020.1_62	RS_GCF_001320485.1	PF12833
65.7	1e-18	NZ_BCBG01000104.1_159	RS_GCF_001320485.1	PF12833
80.9	1.8e-23	NZ_BCBG01000013.1_138	RS_GCF_001320485.1	PF12833
70.7	2.9e-20	NZ_BCBG01000017.1_64	RS_GCF_001320485.1	PF12833
75.9	6.5e-22	NZ_BCBG01000040.1_27	RS_GCF_001320485.1	PF12833
83.1	3.7e-24	NZ_BCBG01000064.1_1	RS_GCF_001320485.1	PF12833
69.1	8.5e-20	NZ_BCBG01000051.1_15	RS_GCF_001320485.1	PF12833
75.1	1.2e-21	NZ_BCBG01000010.1_9	RS_GCF_001320485.1	PF12833
71.1	2.2e-20	NZ_BCBG01000089.1_2	RS_GCF_001320485.1	PF12833
76.3	5.1e-22	NZ_BCBG01000042.1_44	RS_GCF_001320485.1	PF12833
65	1.6e-18	NZ_BCBG01000074.1_6	RS_GCF_001320485.1	PF12833
63.5	4.8e-18	NZ_BCBG01000005.1_76	RS_GCF_001320485.1	PF12833
71.5	1.6e-20	NZ_BCBG01000005.1_95	RS_GCF_001320485.1	PF12833
58.6	1.7e-16	NZ_BCBG01000001.1_18	RS_GCF_001320485.1	PF12833
69.4	7.1e-20	NZ_BCBG01000059.1_5	RS_GCF_001320485.1	PF12833
61	3e-17	NZ_BCBG01000010.1_31	RS_GCF_001320485.1	PF12833
73.5	3.7e-21	NZ_BCBG01000018.1_82	RS_GCF_001320485.1	PF12833
79.4	4.3e-23	NZ_CP013940.1_1092	RS_GCF_001277215.2	PF12833
68.1	1.5e-19	NZ_CP013940.1_1898	RS_GCF_001277215.2	PF12833
73.7	2.6e-21	NZ_CP013940.1_3936	RS_GCF_001277215.2	PF12833
73.4	3.3e-21	NZ_CP013940.1_434	RS_GCF_001277215.2	PF12833
75.4	7.6e-22	NZ_CP013940.1_1437	RS_GCF_001277215.2	PF12833
75.6	6.5e-22	NZ_CP013940.1_1692	RS_GCF_001277215.2	PF12833
72.8	5e-21	NZ_CP013940.1_3524	RS_GCF_001277215.2	PF12833
74.8	1.2e-21	NZ_CP013940.1_2948	RS_GCF_001277215.2	PF12833
85.2	6.5e-25	NZ_CP013940.1_293	RS_GCF_001277215.2	PF12833
57.5	3e-16	NZ_CP013940.1_1144	RS_GCF_001277215.2	PF12833
82.2	5.5e-24	NZ_CP013940.1_2727	RS_GCF_001277215.2	PF12833
86.5	2.6e-25	NZ_CP013940.1_3935	RS_GCF_001277215.2	PF12833
68.5	1e-19	NZ_CP013940.1_1959	RS_GCF_001277215.2	PF12833
68.4	1.1e-19	NZ_CP013940.1_3178	RS_GCF_001277215.2	PF12833
68.9	8e-20	NZ_CP013940.1_374	RS_GCF_001277215.2	PF12833
71.9	9.4e-21	NZ_CP013940.1_3234	RS_GCF_001277215.2	PF12833
73.1	3.9e-21	NZ_CP013940.1_1949	RS_GCF_001277215.2	PF12833
68.6	1e-19	NZ_CP013940.1_3647	RS_GCF_001277215.2	PF12833
53.1	6.6e-15	NZ_CP013940.1_3640	RS_GCF_001277215.2	PF12833
68.3	1e-19	NZ_CYYV01000005.1_98	RS_GCF_001405555.1	PF12833
64.3	1.8e-18	NZ_CYYV01000011.1_76	RS_GCF_001405555.1	PF12833
48.4	1.6e-13	NZ_CYYV01000026.1_11	RS_GCF_001405555.1	PF12833
85.2	5.3e-25	NZ_CYYV01000026.1_13	RS_GCF_001405555.1	PF12833
78.8	5.1e-23	NZ_CYYV01000017.1_46	RS_GCF_001405555.1	PF12833
79.3	3.7e-23	NZ_CYYV01000023.1_13	RS_GCF_001405555.1	PF12833
75.8	4.4e-22	NZ_CYYV01000004.1_6	RS_GCF_001405555.1	PF12833
80.5	1.6e-23	NZ_CYYV01000026.1_16	RS_GCF_001405555.1	PF12833
80.3	1.8e-23	NZ_CYYV01000008.1_157	RS_GCF_001405555.1	PF12833
66.7	3.1e-19	NZ_CYYV01000013.1_103	RS_GCF_001405555.1	PF12833
60.9	2e-17	NZ_CYYV01000008.1_160	RS_GCF_001405555.1	PF12833
73.5	2.4e-21	NZ_CYYV01000008.1_168	RS_GCF_001405555.1	PF12833
74.6	1.1e-21	NZ_CYYV01000001.1_232	RS_GCF_001405555.1	PF12833
78.2	8.2e-23	NZ_CYYV01000014.1_58	RS_GCF_001405555.1	PF12833
57.7	1.9e-16	NZ_CYYV01000019.1_30	RS_GCF_001405555.1	PF12833
64	2.2e-18	NZ_CYYV01000002.1_137	RS_GCF_001405555.1	PF12833
84.5	8.9e-25	NZ_CYYV01000002.1_216	RS_GCF_001405555.1	PF12833
73.2	2.9e-21	NZ_CYYV01000005.1_207	RS_GCF_001405555.1	PF12833
53.2	5.2e-15	NZ_CYYV01000006.1_77	RS_GCF_001405555.1	PF12833
67.6	1.6e-19	NZ_CYYV01000016.1_77	RS_GCF_001405555.1	PF12833
69.9	3.1e-20	NZ_CYYV01000006.1_108	RS_GCF_001405555.1	PF12833
67.9	1.3e-19	NZ_CYYV01000006.1_105	RS_GCF_001405555.1	PF12833
57.7	2.1e-16	NZ_CYYV01000012.1_104	RS_GCF_001405555.1	PF12833
80.4	1.7e-23	NZ_CYYV01000009.1_94	RS_GCF_001405555.1	PF12833
64.4	1.6e-18	NZ_CYYV01000008.1_131	RS_GCF_001405555.1	PF12833
71.1	1.3e-20	NZ_CYYV01000011.1_119	RS_GCF_001405555.1	PF12833
72.2	5.9e-21	NZ_CYYV01000004.1_60	RS_GCF_001405555.1	PF12833
59.7	4.8e-17	NZ_CYYV01000013.1_52	RS_GCF_001405555.1	PF12833
76.8	2.2e-22	NZ_CYYV01000006.1_169	RS_GCF_001405555.1	PF12833
60	3.7e-17	NZ_CYYV01000003.1_232	RS_GCF_001405555.1	PF12833
73.7	2e-21	NZ_CYYV01000018.1_49	RS_GCF_001405555.1	PF12833
79.9	2.3e-23	NZ_CYYV01000004.1_208	RS_GCF_001405555.1	PF12833
69.8	3.3e-20	NZ_CYYV01000014.1_71	RS_GCF_001405555.1	PF12833
73.5	2.4e-21	NZ_CYYV01000008.1_96	RS_GCF_001405555.1	PF12833
81.5	7.6e-24	NZ_CYYV01000031.1_6	RS_GCF_001405555.1	PF12833
59.5	5.4e-17	NZ_CYYV01000023.1_7	RS_GCF_001405555.1	PF12833
68	1.2e-19	NZ_CYYV01000009.1_178	RS_GCF_001405555.1	PF12833
73.6	2.2e-21	NZ_CYYV01000009.1_171	RS_GCF_001405555.1	PF12833
65.2	8.9e-19	NZ_CYYV01000002.1_188	RS_GCF_001405555.1	PF12833
65.2	8.8e-19	NZ_CYYV01000002.1_86	RS_GCF_001405555.1	PF12833
64.6	1.5e-18	NZ_LN651330.1_6	RS_GCF_000826525.2	PF12833
64.1	2e-18	NZ_LN651327.1_99	RS_GCF_000826525.2	PF12833
59.4	5.9e-17	NZ_LN651327.1_85	RS_GCF_000826525.2	PF12833
82.6	3.5e-24	NZ_LN651331.1_731	RS_GCF_000826525.2	PF12833
79	4.7e-23	NZ_LN651331.1_729	RS_GCF_000826525.2	PF12833
77.4	1.4e-22	NZ_LN651326.1_287	RS_GCF_000826525.2	PF12833
79.8	2.6e-23	NZ_LN651327.1_300	RS_GCF_000826525.2	PF12833
64.9	6.8e-19	NZ_JRJB01000010.1_61	RS_GCF_000760615.1	PF12833
74.5	7e-22	NZ_JRJB01000016.1_19	RS_GCF_000760615.1	PF12833
53.7	2.1e-15	NZ_JRJB01000003.1_53	RS_GCF_000760615.1	PF12833
71.8	4.7e-21	NZ_JRJB01000004.1_129	RS_GCF_000760615.1	PF12833
66.2	2.7e-19	NZ_JRJB01000001.1_263	RS_GCF_000760615.1	PF12833
51.6	9.5e-15	NZ_JRJB01000001.1_149	RS_GCF_000760615.1	PF12833
67.6	1.2e-19	NZ_BBRE01000001.1_935	RS_GCF_000975115.1	PF12833
63	6.3e-18	NZ_JQLZ01000001.1_347	RS_GCF_000744465.1	PF12833
74.6	1.5e-21	NZ_JQLZ01000007.1_195	RS_GCF_000744465.1	PF12833
74.6	1.4e-21	NZ_JQLZ01000003.1_401	RS_GCF_000744465.1	PF12833
86.1	3.8e-25	NZ_JQLZ01000002.1_388	RS_GCF_000744465.1	PF12833
66.1	6.6e-19	NZ_JQLZ01000003.1_231	RS_GCF_000744465.1	PF12833
52.8	9.3e-15	NZ_JQLZ01000010.1_25	RS_GCF_000744465.1	PF12833
68	1.6e-19	NZ_JQLZ01000002.1_241	RS_GCF_000744465.1	PF12833
75	1.1e-21	NZ_JQLZ01000006.1_114	RS_GCF_000744465.1	PF12833
57.9	2.3e-16	NZ_JQLZ01000003.1_287	RS_GCF_000744465.1	PF12833
65.1	1.4e-18	NZ_JQLZ01000001.1_703	RS_GCF_000744465.1	PF12833
58	2.2e-16	NZ_JQLZ01000001.1_220	RS_GCF_000744465.1	PF12833
54.9	2e-15	NZ_JQLZ01000008.1_148	RS_GCF_000744465.1	PF12833
78.3	1e-22	NZ_JQLZ01000018.1_17	RS_GCF_000744465.1	PF12833
77.9	1.3e-22	NZ_JQLZ01000005.1_255	RS_GCF_000744465.1	PF12833
73.2	2e-21	NZ_JPGK01000011.1_61	RS_GCF_000755505.1	PF12833
71.4	7.6e-21	NZ_JPGK01000007.1_79	RS_GCF_000755505.1	PF12833
80.8	9.2e-24	NZ_JGYS01000016.1_5	RS_GCF_000741175.1	PF12833
79.7	2e-23	NZ_JGYS01000006.1_87	RS_GCF_000741175.1	PF12833
57.3	4.8e-16	NZ_LJRO01000048.1_114	RS_GCF_001401155.1	PF12833
81.5	1.3e-23	NZ_LJRO01000058.1_15	RS_GCF_001401155.1	PF12833
51.3	3.4e-14	NZ_LJRO01000049.1_37	RS_GCF_001401155.1	PF12833
68.7	1.3e-19	NZ_LJRO01000206.1_102	RS_GCF_001401155.1	PF12833
76.9	3.6e-22	NZ_LJRO01000313.1_86	RS_GCF_001401155.1	PF12833
77.7	2e-22	NZ_LJRO01000458.1_205	RS_GCF_001401155.1	PF12833
74.8	1.6e-21	NZ_LJRO01000200.1_48	RS_GCF_001401155.1	PF12833
83.1	4.2e-24	NZ_LJRO01000508.1_6	RS_GCF_001401155.1	PF12833
63.4	5.7e-18	NZ_LJRO01000090.1_292	RS_GCF_001401155.1	PF12833
79.1	7.5e-23	NZ_LJRO01000360.1_4	RS_GCF_001401155.1	PF12833
72.2	1e-20	NZ_LJRO01000352.1_136	RS_GCF_001401155.1	PF12833
76.8	3.9e-22	NZ_LJRO01000157.1_62	RS_GCF_001401155.1	PF12833
87	2.6e-25	NZ_LJRO01000286.1_1	RS_GCF_001401155.1	PF12833
69.4	7.9e-20	NZ_LJRO01000458.1_92	RS_GCF_001401155.1	PF12833
36.2	1.8e-09	NZ_LJRO01000073.1_120	RS_GCF_001401155.1	PF12833
59.8	7.7e-17	NZ_LJRO01000079.1_161	RS_GCF_001401155.1	PF12833
72.9	6.4e-21	NZ_LJRO01000486.1_4	RS_GCF_001401155.1	PF12833
84.1	2e-24	NZ_LJRO01000384.1_151	RS_GCF_001401155.1	PF12833
73.6	2.7e-21	NZ_CP012264.1_189	RS_GCF_001277255.1	PF12833
72.6	5.8e-21	NZ_CP012264.1_624	RS_GCF_001277255.1	PF12833
68.1	1.5e-19	NZ_CP012264.1_1941	RS_GCF_001277255.1	PF12833
67.4	2.3e-19	NZ_CP012264.1_323	RS_GCF_001277255.1	PF12833
83.9	1.7e-24	NZ_CP012264.1_188	RS_GCF_001277255.1	PF12833
52.4	1.1e-14	NZ_CP012264.1_3844	RS_GCF_001277255.1	PF12833
74.7	1.2e-21	NZ_CP012264.1_2618	RS_GCF_001277255.1	PF12833
75.8	5.6e-22	NZ_CP012264.1_1750	RS_GCF_001277255.1	PF12833
74.2	1.8e-21	NZ_CP012264.1_3393	RS_GCF_001277255.1	PF12833
72.4	6.6e-21	NZ_CP012264.1_1746	RS_GCF_001277255.1	PF12833
74.2	1.8e-21	NZ_CP012264.1_868	RS_GCF_001277255.1	PF12833
66.4	4.8e-19	NZ_CP012264.1_1881	RS_GCF_001277255.1	PF12833
84.1	1.5e-24	NZ_CP012264.1_3532	RS_GCF_001277255.1	PF12833
59.2	8.5e-17	NZ_CP012264.1_2638	RS_GCF_001277255.1	PF12833
72	8.9e-21	NZ_CP012264.1_1891	RS_GCF_001277255.1	PF12833
69.6	5e-20	NZ_CP012264.1_1093	RS_GCF_001277255.1	PF12833
69.1	7e-20	NZ_CP012264.1_3851	RS_GCF_001277255.1	PF12833
69.1	6.7e-20	NZ_CP012264.1_3451	RS_GCF_001277255.1	PF12833
68.4	1.1e-19	NZ_CP012264.1_686	RS_GCF_001277255.1	PF12833
79.3	4.4e-23	NZ_CP012264.1_2691	RS_GCF_001277255.1	PF12833
74.1	1.9e-21	NZ_CP012264.1_2365	RS_GCF_001277255.1	PF12833
63.1	5.3e-18	NZ_CP012264.1_1585	RS_GCF_001277255.1	PF12833
78.2	1e-22	NZ_CP012264.1_1329	RS_GCF_001277255.1	PF12833
67.5	2.1e-19	NZ_LAZX01000084.1_12	RS_GCF_000980895.1	PF12833
51.5	2e-14	NZ_LAZX01000094.1_112	RS_GCF_000980895.1	PF12833
61.2	2.8e-17	NZ_JMEX01000008.1_233	RS_GCF_000760735.1	PF12833
71	2.4e-20	NZ_JMEX01000008.1_125	RS_GCF_000760735.1	PF12833
65.9	9.2e-19	NZ_JMEX01000008.1_2438	RS_GCF_000760735.1	PF12833
74	2.8e-21	NZ_JMEX01000008.1_2311	RS_GCF_000760735.1	PF12833
67.5	3e-19	NZ_JMEX01000004.1_43	RS_GCF_000760735.1	PF12833
66.4	6.6e-19	NZ_JMEX01000004.1_53	RS_GCF_000760735.1	PF12833
67.5	3.1e-19	NZ_JMEX01000009.1_70	RS_GCF_000760735.1	PF12833
64.3	2.9e-18	NZ_JMEX01000008.1_1029	RS_GCF_000760735.1	PF12833
57.8	3.3e-16	NZ_JMEX01000008.1_1024	RS_GCF_000760735.1	PF12833
61.4	2.4e-17	NZ_JMEX01000008.1_2165	RS_GCF_000760735.1	PF12833
75.4	1e-21	NZ_JMEX01000007.1_78	RS_GCF_000760735.1	PF12833
55.8	1.4e-15	NZ_JMEX01000008.1_2826	RS_GCF_000760735.1	PF12833
66.3	7.2e-19	NZ_JMEX01000001.1_57	RS_GCF_000760735.1	PF12833
76.3	5.5e-22	NZ_JMEX01000008.1_222	RS_GCF_000760735.1	PF12833
65	1.8e-18	NZ_JMEX01000004.1_284	RS_GCF_000760735.1	PF12833
58.5	1.9e-16	NZ_JMEX01000005.1_54	RS_GCF_000760735.1	PF12833
58.3	1.8e-16	NZ_LAIR01000002.1_798	RS_GCF_001247745.1	PF12833
51.3	2.8e-14	NZ_LAIR01000002.1_3555	RS_GCF_001247745.1	PF12833
53.8	4.5e-15	NZ_LAIR01000002.1_2325	RS_GCF_001247745.1	PF12833
80.3	2.3e-23	NZ_LAIR01000002.1_2050	RS_GCF_001247745.1	PF12833
57.9	2.3e-16	NZ_LAIR01000002.1_2277	RS_GCF_001247745.1	PF12833
60	5.3e-17	NZ_LAIR01000002.1_2643	RS_GCF_001247745.1	PF12833
75.3	8.8e-22	NZ_LAIR01000002.1_2244	RS_GCF_001247745.1	PF12833
45.1	2.4e-12	NZ_LAIR01000002.1_3721	RS_GCF_001247745.1	PF12833
72.9	5e-21	NZ_LAIR01000002.1_1350	RS_GCF_001247745.1	PF12833
80.1	2.8e-23	NZ_LAIR01000002.1_2600	RS_GCF_001247745.1	PF12833
67.8	1.9e-19	NZ_LAIR01000002.1_1095	RS_GCF_001247745.1	PF12833
72	9.1e-21	NZ_LAIR01000002.1_3306	RS_GCF_001247745.1	PF12833
64	2.9e-18	NZ_LAIR01000002.1_291	RS_GCF_001247745.1	PF12833
47.7	3.5e-13	NZ_LAIR01000002.1_1051	RS_GCF_001247745.1	PF12833
68.7	9.8e-20	NZ_LAIR01000002.1_101	RS_GCF_001247745.1	PF12833
72.8	5.2e-21	NZ_LAIR01000002.1_1527	RS_GCF_001247745.1	PF12833
57.6	1.8e-16	NZ_AVCK01000012.1_294	RS_GCF_000747155.1	PF12833
57.7	1.7e-16	NZ_AVCK01000021.1_18	RS_GCF_000747155.1	PF12833
77.9	8.7e-23	NZ_AVCK01000003.1_10	RS_GCF_000747155.1	PF12833
72.3	7.3e-21	NZ_LMGI01000004.1_315	RS_GCF_001427105.1	PF12833
70.4	2.8e-20	NZ_LMGI01000001.1_360	RS_GCF_001427105.1	PF12833
63.1	5.5e-18	NZ_LMGI01000002.1_889	RS_GCF_001427105.1	PF12833
83.2	2.9e-24	NZ_LMGI01000001.1_251	RS_GCF_001427105.1	PF12833
69.1	7.5e-20	NZ_LMGI01000001.1_401	RS_GCF_001427105.1	PF12833
42.5	1.5e-11	NZ_LMGI01000002.1_1796	RS_GCF_001427105.1	PF12833
53.1	7.4e-15	NZ_LMGI01000004.1_160	RS_GCF_001427105.1	PF12833
75.1	1e-21	NZ_LMGI01000002.1_258	RS_GCF_001427105.1	PF12833
75.2	9.4e-22	NZ_LMGI01000001.1_306	RS_GCF_001427105.1	PF12833
68.8	9.4e-20	NZ_LMGI01000002.1_1683	RS_GCF_001427105.1	PF12833
88.9	5.1e-26	NZ_LMGI01000001.1_285	RS_GCF_001427105.1	PF12833
70.3	3.2e-20	NZ_LMGI01000001.1_321	RS_GCF_001427105.1	PF12833
72.3	7.5e-21	NZ_LMGI01000002.1_936	RS_GCF_001427105.1	PF12833
87	2e-25	NZ_LMGI01000002.1_356	RS_GCF_001427105.1	PF12833
71.2	1.6e-20	NZ_LMGI01000002.1_1575	RS_GCF_001427105.1	PF12833
81.4	1.1e-23	NZ_LMGI01000001.1_399	RS_GCF_001427105.1	PF12833
68.5	1.1e-19	NZ_LMGI01000002.1_1554	RS_GCF_001427105.1	PF12833
64.8	1.7e-18	NZ_LMGI01000001.1_385	RS_GCF_001427105.1	PF12833
51.8	1.9e-14	NZ_LMGI01000002.1_210	RS_GCF_001427105.1	PF12833
54.3	3.1e-15	NZ_LMGI01000002.1_734	RS_GCF_001427105.1	PF12833
55.7	1.1e-15	NZ_LMGI01000002.1_1560	RS_GCF_001427105.1	PF12833
70.9	2e-20	NZ_LMGI01000005.1_29	RS_GCF_001427105.1	PF12833
67.8	1.9e-19	NZ_LMGI01000004.1_251	RS_GCF_001427105.1	PF12833
61.8	1.4e-17	NZ_LMGI01000001.1_269	RS_GCF_001427105.1	PF12833
74.8	1.2e-21	NZ_LMGI01000003.1_177	RS_GCF_001427105.1	PF12833
45.2	2.1e-12	NZ_LMGI01000002.1_226	RS_GCF_001427105.1	PF12833
49.6	8.8e-14	NZ_LMGI01000003.1_286	RS_GCF_001427105.1	PF12833
55.5	1.7e-15	NZ_LIPX01000013.1_79	RS_GCF_001418285.1	PF12833
67.2	3.7e-19	NZ_LIPX01000003.1_228	RS_GCF_001418285.1	PF12833
88.3	1e-25	NZ_LIPX01000024.1_51	RS_GCF_001418285.1	PF12833
65.9	9.2e-19	NZ_LIPX01000016.1_14	RS_GCF_001418285.1	PF12833
62	1.5e-17	NZ_LIPX01000011.1_163	RS_GCF_001418285.1	PF12833
80	3.9e-23	NZ_LIPX01000007.1_196	RS_GCF_001418285.1	PF12833
66.2	7.6e-19	NZ_LIPX01000002.1_91	RS_GCF_001418285.1	PF12833
75.7	8.4e-22	NZ_LIPX01000002.1_468	RS_GCF_001418285.1	PF12833
65.7	1.1e-18	NZ_LIPX01000006.1_53	RS_GCF_001418285.1	PF12833
36	2e-09	NZ_LIPX01000001.1_174	RS_GCF_001418285.1	PF12833
75.8	7.6e-22	NZ_LIPX01000001.1_172	RS_GCF_001418285.1	PF12833
73	5.6e-21	NZ_LIPX01000001.1_303	RS_GCF_001418285.1	PF12833
74.1	2.7e-21	NZ_LIPX01000001.1_301	RS_GCF_001418285.1	PF12833
57.3	4.7e-16	NZ_LIPX01000010.1_74	RS_GCF_001418285.1	PF12833
63	7.4e-18	NZ_LIPX01000023.1_49	RS_GCF_001418285.1	PF12833
70.7	2.8e-20	NZ_LJIX01000006.1_789	RS_GCF_001420595.1	PF12833
53.8	5.4e-15	NZ_LJIX01000006.1_970	RS_GCF_001420595.1	PF12833
73.6	3.5e-21	NZ_LJIX01000006.1_822	RS_GCF_001420595.1	PF12833
68.7	1.2e-19	NZ_LJIX01000006.1_2594	RS_GCF_001420595.1	PF12833
71.3	1.9e-20	NZ_LJIX01000006.1_4037	RS_GCF_001420595.1	PF12833
60.1	5.8e-17	NZ_LJIX01000006.1_4590	RS_GCF_001420595.1	PF12833
74.8	1.5e-21	NZ_LJIX01000006.1_854	RS_GCF_001420595.1	PF12833
56.9	5.6e-16	NZ_LJIX01000006.1_2900	RS_GCF_001420595.1	PF12833
64.1	3.3e-18	NZ_LJIX01000006.1_1241	RS_GCF_001420595.1	PF12833
68.9	1e-19	NZ_LJIX01000006.1_99	RS_GCF_001420595.1	PF12833
77.1	2.8e-22	NZ_LJIX01000006.1_282	RS_GCF_001420595.1	PF12833
67.9	2.1e-19	NZ_LJIX01000006.1_626	RS_GCF_001420595.1	PF12833
71.2	1.9e-20	NZ_LJIX01000006.1_375	RS_GCF_001420595.1	PF12833
64.1	3.2e-18	NZ_LJIX01000006.1_4950	RS_GCF_001420595.1	PF12833
75.3	1.1e-21	NZ_LJIX01000006.1_144	RS_GCF_001420595.1	PF12833
81.7	1.1e-23	NZ_LJIX01000006.1_4897	RS_GCF_001420595.1	PF12833
65.3	1.4e-18	NZ_LJIX01000006.1_2354	RS_GCF_001420595.1	PF12833
57.3	4.3e-16	NZ_JOKH01000001.1_1415	RS_GCF_000722635.1	PF12833
73.9	3e-21	NZ_JOKH01000007.1_149	RS_GCF_000722635.1	PF12833
85.1	9.3e-25	NZ_JOKH01000002.1_108	RS_GCF_000722635.1	PF12833
46.2	1.3e-12	NZ_JOKH01000003.1_627	RS_GCF_000722635.1	PF12833
78.1	1.5e-22	NZ_JOKH01000001.1_1090	RS_GCF_000722635.1	PF12833
72.6	7.4e-21	NZ_JOKH01000001.1_625	RS_GCF_000722635.1	PF12833
65.5	1.2e-18	NZ_JOKH01000002.1_877	RS_GCF_000722635.1	PF12833
58.5	1.9e-16	NZ_JOKH01000001.1_1439	RS_GCF_000722635.1	PF12833
48.7	2.1e-13	NZ_JOKH01000003.1_456	RS_GCF_000722635.1	PF12833
79.6	5e-23	NZ_JOKH01000001.1_694	RS_GCF_000722635.1	PF12833
66.3	6.9e-19	NZ_JOKH01000002.1_989	RS_GCF_000722635.1	PF12833
60.7	4e-17	NZ_JOKH01000002.1_980	RS_GCF_000722635.1	PF12833
62.9	7.8e-18	NZ_JOKH01000003.1_510	RS_GCF_000722635.1	PF12833
73.1	5.2e-21	NZ_JOKH01000002.1_1019	RS_GCF_000722635.1	PF12833
47.4	5.4e-13	NZ_JOKH01000008.1_206	RS_GCF_000722635.1	PF12833
63.6	4.8e-18	NZ_JOKH01000001.1_1461	RS_GCF_000722635.1	PF12833
53.4	7.3e-15	NZ_JOKH01000008.1_117	RS_GCF_000722635.1	PF12833
78.7	8.1e-23	NZ_AQQX01000002.1_582	RS_GCF_000768315.1	PF12833
72.7	5.7e-21	NZ_AQQX01000001.1_263	RS_GCF_000768315.1	PF12833
67.3	2.8e-19	NZ_AQQX01000020.1_18	RS_GCF_000768315.1	PF12833
42.7	1.4e-11	NZ_AQQX01000013.1_70	RS_GCF_000768315.1	PF12833
86.3	3.2e-25	NZ_AQQX01000011.1_102	RS_GCF_000768315.1	PF12833
83.5	2.5e-24	NZ_AQQX01000006.1_90	RS_GCF_000768315.1	PF12833
69.1	7.6e-20	NZ_AQQX01000019.1_31	RS_GCF_000768315.1	PF12833
84.9	9e-25	NZ_AQQX01000003.1_279	RS_GCF_000768315.1	PF12833
77.5	1.9e-22	NZ_AQQX01000001.1_731	RS_GCF_000768315.1	PF12833
46	1.3e-12	NZ_AQQX01000001.1_299	RS_GCF_000768315.1	PF12833
75.5	7.7e-22	NZ_AQQX01000007.1_9	RS_GCF_000768315.1	PF12833
61.9	1.4e-17	NZ_AQQX01000014.1_64	RS_GCF_000768315.1	PF12833
49.6	9.4e-14	NZ_AQQX01000003.1_503	RS_GCF_000768315.1	PF12833
75.7	7.3e-22	NZ_LMLZ01000009.1_48	RS_GCF_001422735.1	PF12833
67.6	2.5e-19	NZ_LMLZ01000021.1_337	RS_GCF_001422735.1	PF12833
71.3	1.7e-20	NZ_LMLZ01000003.1_63	RS_GCF_001422735.1	PF12833
47.3	5.3e-13	NZ_LMLZ01000007.1_71	RS_GCF_001422735.1	PF12833
34.4	5.7e-09	NZ_LMLZ01000020.1_136	RS_GCF_001422735.1	PF12833
72.7	6.6e-21	NZ_LMLZ01000021.1_120	RS_GCF_001422735.1	PF12833
78.9	7.5e-23	NZ_LMLZ01000023.1_141	RS_GCF_001422735.1	PF12833
62.3	1.2e-17	NZ_LMLZ01000003.1_10	RS_GCF_001422735.1	PF12833
66.2	7.2e-19	NZ_LMLZ01000020.1_706	RS_GCF_001422735.1	PF12833
63.3	5.7e-18	NZ_LMLZ01000012.1_420	RS_GCF_001422735.1	PF12833
54.9	2.3e-15	NZ_LMLZ01000020.1_380	RS_GCF_001422735.1	PF12833
69.2	7.8e-20	NZ_LMLZ01000005.1_20	RS_GCF_001422735.1	PF12833
70.4	3.3e-20	NZ_LMLZ01000002.1_19	RS_GCF_001422735.1	PF12833
75.6	7.8e-22	NZ_LMLZ01000021.1_391	RS_GCF_001422735.1	PF12833
82.9	4.1e-24	NZ_LMLZ01000012.1_499	RS_GCF_001422735.1	PF12833
34.3	6.2e-09	NZ_LMLZ01000020.1_563	RS_GCF_001422735.1	PF12833
83.8	2.2e-24	NZ_LMLZ01000004.1_28	RS_GCF_001422735.1	PF12833
68.7	1.2e-19	NZ_LMLZ01000011.1_37	RS_GCF_001422735.1	PF12833
68.5	1.3e-19	NZ_LMLZ01000023.1_144	RS_GCF_001422735.1	PF12833
63.7	4.2e-18	NZ_LMLZ01000021.1_233	RS_GCF_001422735.1	PF12833
79.9	3.6e-23	NZ_LMLZ01000020.1_470	RS_GCF_001422735.1	PF12833
65.8	9.3e-19	NZ_LMLZ01000013.1_4	RS_GCF_001422735.1	PF12833
71.5	1.5e-20	NZ_LMLZ01000020.1_838	RS_GCF_001422735.1	PF12833
63.3	5.5e-18	NZ_LMLZ01000026.1_122	RS_GCF_001422735.1	PF12833
43.3	9.7e-12	NZ_LMLZ01000004.1_53	RS_GCF_001422735.1	PF12833
59.9	6.6e-17	NZ_LMLZ01000012.1_158	RS_GCF_001422735.1	PF12833
60.8	3.4e-17	NZ_LMLZ01000012.1_63	RS_GCF_001422735.1	PF12833
72.3	8.4e-21	NZ_LMLZ01000022.1_126	RS_GCF_001422735.1	PF12833
71.7	1.4e-20	NZ_LMLZ01000021.1_185	RS_GCF_001422735.1	PF12833
68.7	9.2e-20	NZ_JXXL01000005.1_203	RS_GCF_000969395.1	PF12833
74.6	1.4e-21	NZ_JXXL01000012.1_400	RS_GCF_000969395.1	PF12833
88	8.8e-26	NZ_JXXL01000007.1_1013	RS_GCF_000969395.1	PF12833
73.9	2.3e-21	NZ_JXXL01000007.1_1014	RS_GCF_000969395.1	PF12833
60.8	2.7e-17	NZ_JXXL01000012.1_406	RS_GCF_000969395.1	PF12833
81.8	7.8e-24	NZ_JXXL01000010.1_109	RS_GCF_000969395.1	PF12833
74.7	1.2e-21	NZ_JXXL01000005.1_338	RS_GCF_000969395.1	PF12833
67.7	1.9e-19	NZ_JXXL01000003.1_42	RS_GCF_000969395.1	PF12833
62.8	6.6e-18	NZ_JXXL01000005.1_68	RS_GCF_000969395.1	PF12833
69.2	6.6e-20	NZ_JXXL01000007.1_888	RS_GCF_000969395.1	PF12833
80.3	2.3e-23	NZ_JXXL01000012.1_133	RS_GCF_000969395.1	PF12833
72	8.9e-21	NZ_JXXL01000001.1_185	RS_GCF_000969395.1	PF12833
80.5	1.9e-23	NZ_JXXL01000005.1_50	RS_GCF_000969395.1	PF12833
76.4	3.6e-22	NZ_JXXL01000007.1_901	RS_GCF_000969395.1	PF12833
64.9	1.4e-18	NZ_JXXL01000012.1_19	RS_GCF_000969395.1	PF12833
76.8	2.8e-22	NZ_JXXL01000011.1_231	RS_GCF_000969395.1	PF12833
60.4	3.5e-17	NZ_JXXL01000005.1_44	RS_GCF_000969395.1	PF12833
71.9	9.3e-21	NZ_JXXL01000007.1_913	RS_GCF_000969395.1	PF12833
44.2	4.3e-12	NZ_JXXL01000003.1_81	RS_GCF_000969395.1	PF12833
68.5	1e-19	NZ_JXXL01000011.1_178	RS_GCF_000969395.1	PF12833
76.6	3.3e-22	NZ_JXXL01000007.1_259	RS_GCF_000969395.1	PF12833
77.1	2.2e-22	NZ_JXXL01000012.1_224	RS_GCF_000969395.1	PF12833
73.6	2.7e-21	NZ_JXXL01000005.1_89	RS_GCF_000969395.1	PF12833
79.2	4.8e-23	NZ_JXXL01000007.1_508	RS_GCF_000969395.1	PF12833
68.6	1e-19	NZ_JXXL01000010.1_52	RS_GCF_000969395.1	PF12833
69.6	4.8e-20	NZ_JXXL01000012.1_99	RS_GCF_000969395.1	PF12833
73.1	4e-21	NZ_JXXL01000007.1_36	RS_GCF_000969395.1	PF12833
67.7	1.1e-19	NZ_LN849007.1_613	RS_GCF_001243045.1	PF12833
74.5	8.4e-22	NZ_LN849007.1_1077	RS_GCF_001243045.1	PF12833
69.3	3.5e-20	NZ_LN849007.1_1017	RS_GCF_001243045.1	PF12833
45	1.3e-12	NZ_LN849007.1_1218	RS_GCF_001243045.1	PF12833
74.6	1.4e-21	NZ_JPVR01000080.1_65	RS_GCF_000772935.1	PF12833
64.6	1.9e-18	NZ_JPVR01000081.1_194	RS_GCF_000772935.1	PF12833
74	2.3e-21	NZ_JPVR01000079.1_29	RS_GCF_000772935.1	PF12833
63.7	3.7e-18	NZ_JPVR01000061.1_36	RS_GCF_000772935.1	PF12833
67.6	2.2e-19	NZ_JPVR01000061.1_37	RS_GCF_000772935.1	PF12833
56.5	6.8e-16	NZ_JPVR01000071.1_102	RS_GCF_000772935.1	PF12833
66.7	4.3e-19	NZ_JPVR01000073.1_25	RS_GCF_000772935.1	PF12833
70.8	2.3e-20	NZ_JPVR01000079.1_154	RS_GCF_000772935.1	PF12833
78.1	1.2e-22	NZ_JPVR01000061.1_50	RS_GCF_000772935.1	PF12833
70.2	3.5e-20	NZ_JPVR01000067.1_84	RS_GCF_000772935.1	PF12833
70.1	3.7e-20	NZ_JPVR01000080.1_149	RS_GCF_000772935.1	PF12833
80.5	2.2e-23	NZ_JPVR01000073.1_117	RS_GCF_000772935.1	PF12833
64.5	2e-18	NZ_JPVR01000072.1_61	RS_GCF_000772935.1	PF12833
69.4	6.2e-20	NZ_JPVR01000079.1_179	RS_GCF_000772935.1	PF12833
64.2	2.6e-18	NZ_JPVR01000076.1_170	RS_GCF_000772935.1	PF12833
66	6.9e-19	NZ_JPVR01000068.1_98	RS_GCF_000772935.1	PF12833
66.9	3.8e-19	NZ_JPVR01000079.1_192	RS_GCF_000772935.1	PF12833
70	4.1e-20	NZ_JPVR01000063.1_6	RS_GCF_000772935.1	PF12833
72.6	6.5e-21	NZ_JPVR01000078.1_197	RS_GCF_000772935.1	PF12833
65.5	8.4e-19	NZ_LMKE01000034.1_65	RS_GCF_001421245.1	PF12833
29.8	1.2e-07	NZ_LMKE01000031.1_177	RS_GCF_001421245.1	PF12833
74.1	1.8e-21	NZ_LMKE01000014.1_4	RS_GCF_001421245.1	PF12833
71.6	1.1e-20	NZ_LMKE01000033.1_182	RS_GCF_001421245.1	PF12833
69.5	5.9e-20	NZ_BAZW01000006.1_94	RS_GCF_000974365.1	PF12833
64.5	2.2e-18	NZ_BAZW01000009.1_10	RS_GCF_000974365.1	PF12833
80.6	2e-23	NZ_BAZW01000010.1_47	RS_GCF_000974365.1	PF12833
43	1.1e-11	NZ_BAZW01000032.1_9	RS_GCF_000974365.1	PF12833
49.9	7.7e-14	NZ_BAZW01000068.1_16	RS_GCF_000974365.1	PF12833
42.4	1.7e-11	NZ_BAZW01000005.1_44	RS_GCF_000974365.1	PF12833
67.1	3.4e-19	NZ_BAZW01000040.1_14	RS_GCF_000974365.1	PF12833
78.6	8.8e-23	NZ_BAZW01000002.1_179	RS_GCF_000974365.1	PF12833
60.8	3e-17	NZ_BAZW01000002.1_153	RS_GCF_000974365.1	PF12833
75.6	7.3e-22	NZ_BAZW01000009.1_41	RS_GCF_000974365.1	PF12833
76.8	3.1e-22	NZ_BAZW01000009.1_49	RS_GCF_000974365.1	PF12833
70.5	2.9e-20	NZ_BAZW01000003.1_154	RS_GCF_000974365.1	PF12833
70	4e-20	NZ_BAZW01000003.1_159	RS_GCF_000974365.1	PF12833
65.3	1.2e-18	NZ_BAZW01000005.1_16	RS_GCF_000974365.1	PF12833
69.7	4.9e-20	NZ_BAZW01000001.1_112	RS_GCF_000974365.1	PF12833
71.8	1.1e-20	NZ_BAZW01000074.1_6	RS_GCF_000974365.1	PF12833
68.8	9.8e-20	NZ_BAZW01000028.1_55	RS_GCF_000974365.1	PF12833
47.8	3.4e-13	NZ_BAZW01000006.1_9	RS_GCF_000974365.1	PF12833
61.3	2.1e-17	NZ_BAZW01000011.1_65	RS_GCF_000974365.1	PF12833
71.4	1.5e-20	NZ_BAZW01000050.1_28	RS_GCF_000974365.1	PF12833
68.2	1.5e-19	NZ_BAZW01000003.1_44	RS_GCF_000974365.1	PF12833
73.5	3.2e-21	NZ_BAZW01000002.1_58	RS_GCF_000974365.1	PF12833
63.3	5.1e-18	NZ_BAZW01000088.1_1	RS_GCF_000974365.1	PF12833
64.2	2.6e-18	NZ_BAZW01000001.1_111	RS_GCF_000974365.1	PF12833
69.7	5.1e-20	NZ_BAZW01000020.1_29	RS_GCF_000974365.1	PF12833
79.8	3.5e-23	NZ_BAZW01000013.1_31	RS_GCF_000974365.1	PF12833
46.3	1.1e-12	NZ_BAZW01000022.1_58	RS_GCF_000974365.1	PF12833
33.8	8.3e-09	NZ_BAZW01000002.1_70	RS_GCF_000974365.1	PF12833
64.6	2e-18	NZ_BAZW01000028.1_9	RS_GCF_000974365.1	PF12833
78.5	8.9e-23	NZ_BAZW01000007.1_36	RS_GCF_000974365.1	PF12833
74.3	1.8e-21	NZ_BAZW01000010.1_6	RS_GCF_000974365.1	PF12833
62.1	1.2e-17	NZ_BAZW01000019.1_5	RS_GCF_000974365.1	PF12833
60.5	2.2e-17	NZ_BBLU01000005.1_142	RS_GCF_000759715.1	PF12833
80.3	1.4e-23	NZ_BBLU01000007.1_64	RS_GCF_000759715.1	PF12833
67.6	1.4e-19	NZ_BBLU01000002.1_172	RS_GCF_000759715.1	PF12833
55.1	1.5e-15	NZ_LGCM01000014.1_86	RS_GCF_001306035.1	PF12833
78.1	9.9e-23	NZ_LGCM01000060.1_133	RS_GCF_001306035.1	PF12833
66.5	2.7e-19	NZ_LMCX01000001.1_1453	RS_GCF_001425665.1	PF12833
58.6	7.7e-17	NZ_LMCX01000002.1_869	RS_GCF_001425665.1	PF12833
68.1	2.3e-19	NZ_LCZB01000005.1_39	RS_GCF_001020715.1	PF12833
40.8	7.7e-11	NZ_LCZB01000051.1_192	RS_GCF_001020715.1	PF12833
66.3	8.2e-19	NZ_LCZB01000060.1_41	RS_GCF_001020715.1	PF12833
62.3	1.4e-17	NZ_LCZB01000103.1_7	RS_GCF_001020715.1	PF12833
69.9	6.1e-20	NZ_LCZB01000048.1_79	RS_GCF_001020715.1	PF12833
60.7	4.6e-17	NZ_LCZB01000037.1_98	RS_GCF_001020715.1	PF12833
65.8	1.2e-18	NZ_LCZB01000044.1_13	RS_GCF_001020715.1	PF12833
67.4	3.9e-19	NZ_LCZB01000064.1_95	RS_GCF_001020715.1	PF12833
67.3	3.9e-19	NZ_LCZB01000076.1_68	RS_GCF_001020715.1	PF12833
65.6	1.4e-18	NZ_LCZB01000043.1_45	RS_GCF_001020715.1	PF12833
74.3	2.7e-21	NZ_LCZB01000054.1_24	RS_GCF_001020715.1	PF12833
68.1	2.2e-19	NZ_LCZB01000017.1_10	RS_GCF_001020715.1	PF12833
73.8	3.7e-21	NZ_LCZB01000005.1_56	RS_GCF_001020715.1	PF12833
64.5	3.1e-18	NZ_LCZB01000076.1_156	RS_GCF_001020715.1	PF12833
53.9	6.1e-15	NZ_LCZB01000044.1_57	RS_GCF_001020715.1	PF12833
36.3	1.9e-09	NZ_LCZB01000054.1_133	RS_GCF_001020715.1	PF12833
76	8e-22	NZ_LCZB01000048.1_18	RS_GCF_001020715.1	PF12833
63.1	8.3e-18	NZ_LCZB01000059.1_124	RS_GCF_001020715.1	PF12833
67	4.9e-19	NZ_LCZB01000004.1_37	RS_GCF_001020715.1	PF12833
74.9	1.8e-21	NZ_LCZB01000045.1_22	RS_GCF_001020715.1	PF12833
69	1.2e-19	NZ_LCZB01000055.1_16	RS_GCF_001020715.1	PF12833
70.8	3.3e-20	NZ_LCZB01000050.1_33	RS_GCF_001020715.1	PF12833
68.2	2.1e-19	NZ_LCZB01000065.1_164	RS_GCF_001020715.1	PF12833
72.7	8.1e-21	NZ_LCZB01000074.1_42	RS_GCF_001020715.1	PF12833
53.7	7.3e-15	NZ_LCZB01000004.1_213	RS_GCF_001020715.1	PF12833
73.7	4e-21	NZ_LCZB01000065.1_146	RS_GCF_001020715.1	PF12833
79.5	6.5e-23	NZ_LCZB01000005.1_22	RS_GCF_001020715.1	PF12833
64.7	2.5e-18	NZ_LCZB01000065.1_52	RS_GCF_001020715.1	PF12833
83.1	4.7e-24	NZ_LCZB01000060.1_18	RS_GCF_001020715.1	PF12833
69.1	1.1e-19	NZ_LCZB01000054.1_211	RS_GCF_001020715.1	PF12833
66	1.1e-18	NZ_LCZB01000031.1_28	RS_GCF_001020715.1	PF12833
81.2	1.8e-23	NZ_LCZB01000004.1_442	RS_GCF_001020715.1	PF12833
64	4.4e-18	NZ_LCZB01000065.1_221	RS_GCF_001020715.1	PF12833
65.7	1.3e-18	NZ_LCZB01000033.1_76	RS_GCF_001020715.1	PF12833
76.7	4.8e-22	NZ_LCZB01000073.1_12	RS_GCF_001020715.1	PF12833
70.6	3.8e-20	NZ_LCZB01000073.1_2	RS_GCF_001020715.1	PF12833
68.4	1.8e-19	NZ_LCZB01000048.1_65	RS_GCF_001020715.1	PF12833
67.1	4.8e-19	NZ_LCZB01000033.1_37	RS_GCF_001020715.1	PF12833
74	3.2e-21	NZ_LCZB01000031.1_4	RS_GCF_001020715.1	PF12833
67.5	3.4e-19	NZ_LCZB01000054.1_149	RS_GCF_001020715.1	PF12833
78.1	1.8e-22	NZ_LCZB01000007.1_2	RS_GCF_001020715.1	PF12833
58.5	2.3e-16	NZ_LCZB01000048.1_24	RS_GCF_001020715.1	PF12833
83.9	2.8e-24	NZ_LCZB01000043.1_74	RS_GCF_001020715.1	PF12833
70.5	4e-20	NZ_LCZB01000064.1_103	RS_GCF_001020715.1	PF12833
48.7	2.6e-13	NZ_LCZB01000054.1_128	RS_GCF_001020715.1	PF12833
72	1.4e-20	NZ_LCZB01000018.1_53	RS_GCF_001020715.1	PF12833
79	8.8e-23	NZ_LCZB01000043.1_18	RS_GCF_001020715.1	PF12833
72.1	1.3e-20	NZ_LCZB01000053.1_19	RS_GCF_001020715.1	PF12833
56.6	8.9e-16	NZ_LCZB01000053.1_13	RS_GCF_001020715.1	PF12833
73.3	5.4e-21	NZ_LCZB01000017.1_47	RS_GCF_001020715.1	PF12833
75.8	9e-22	NZ_LCZB01000025.1_7	RS_GCF_001020715.1	PF12833
83.3	4.2e-24	NZ_LCZB01000010.1_42	RS_GCF_001020715.1	PF12833
80.3	3.5e-23	NZ_LCZB01000047.1_99	RS_GCF_001020715.1	PF12833
55.5	2e-15	NZ_LCZB01000018.1_126	RS_GCF_001020715.1	PF12833
58.5	2.2e-16	NZ_LCZB01000054.1_187	RS_GCF_001020715.1	PF12833
62.4	1.4e-17	NZ_LCZB01000024.1_13	RS_GCF_001020715.1	PF12833
66.7	6.1e-19	NZ_LCZB01000043.1_6	RS_GCF_001020715.1	PF12833
74.6	2.1e-21	NZ_LCZB01000068.1_88	RS_GCF_001020715.1	PF12833
69	1.2e-19	NZ_LCZB01000065.1_252	RS_GCF_001020715.1	PF12833
78.4	1.4e-22	NZ_LCZB01000060.1_29	RS_GCF_001020715.1	PF12833
65.4	1.6e-18	NZ_LCZB01000031.1_13	RS_GCF_001020715.1	PF12833
70.5	4e-20	NZ_JQNR01000004.1_587	RS_GCF_000745345.1	PF12833
73.7	4.1e-21	NZ_JQNR01000005.1_1368	RS_GCF_000745345.1	PF12833
64.5	2.9e-18	NZ_JQNR01000005.1_2431	RS_GCF_000745345.1	PF12833
81.8	1.2e-23	NZ_JQNR01000005.1_452	RS_GCF_000745345.1	PF12833
81.9	1.1e-23	NZ_JQNR01000005.1_453	RS_GCF_000745345.1	PF12833
75.9	8.4e-22	NZ_JQNR01000005.1_1015	RS_GCF_000745345.1	PF12833
79.5	6.2e-23	NZ_JQNR01000005.1_1673	RS_GCF_000745345.1	PF12833
72.7	8.1e-21	NZ_JQNR01000004.1_338	RS_GCF_000745345.1	PF12833
68.2	2.1e-19	NZ_JQNR01000003.1_66	RS_GCF_000745345.1	PF12833
66.2	9e-19	NZ_JQNR01000003.1_868	RS_GCF_000745345.1	PF12833
79.6	5.9e-23	NZ_JQNR01000005.1_2793	RS_GCF_000745345.1	PF12833
57.3	5.3e-16	NZ_JQNR01000005.1_129	RS_GCF_000745345.1	PF12833
73.3	5.2e-21	NZ_JQNR01000005.1_372	RS_GCF_000745345.1	PF12833
75.3	1.3e-21	NZ_JQNR01000005.1_1045	RS_GCF_000745345.1	PF12833
73.4	4.8e-21	NZ_JQNR01000005.1_3092	RS_GCF_000745345.1	PF12833
49	2e-13	NZ_JQNR01000003.1_641	RS_GCF_000745345.1	PF12833
75.4	1.2e-21	NZ_JQNR01000005.1_182	RS_GCF_000745345.1	PF12833
66.1	9.5e-19	NZ_JQNR01000005.1_2185	RS_GCF_000745345.1	PF12833
70	5.5e-20	NZ_JQNR01000005.1_3617	RS_GCF_000745345.1	PF12833
76	7.8e-22	NZ_JQNR01000005.1_3117	RS_GCF_000745345.1	PF12833
54.9	1.5e-15	NZ_JZEY01000061.1_800	RS_GCF_000969445.1	PF12833
66.8	3e-19	NZ_JZEY01000054.1_1749	RS_GCF_000969445.1	PF12833
66.7	3.3e-19	NZ_JZEY01000054.1_84	RS_GCF_000969445.1	PF12833
72.5	5e-21	NZ_JZEY01000054.1_864	RS_GCF_000969445.1	PF12833
59.9	4.3e-17	NZ_JZEY01000054.1_1757	RS_GCF_000969445.1	PF12833
66.5	4.7e-19	NZ_JZEF01000001.1_269	RS_GCF_001013475.1	PF12833
80.5	2e-23	NZ_JZEF01000001.1_522	RS_GCF_001013475.1	PF12833
73.7	2.6e-21	NZ_JZEF01000002.1_509	RS_GCF_001013475.1	PF12833
63.1	5.3e-18	NZ_JZEF01000003.1_685	RS_GCF_001013475.1	PF12833
76.8	2.8e-22	NZ_JZEF01000001.1_319	RS_GCF_001013475.1	PF12833
50.2	5.8e-14	NZ_JZEF01000002.1_391	RS_GCF_001013475.1	PF12833
63.1	5.4e-18	NZ_JZEF01000001.1_129	RS_GCF_001013475.1	PF12833
43.8	5.8e-12	NZ_JZEF01000002.1_908	RS_GCF_001013475.1	PF12833
77.8	1.4e-22	NZ_JZEF01000001.1_71	RS_GCF_001013475.1	PF12833
74.7	1.3e-21	NZ_JZEF01000003.1_706	RS_GCF_001013475.1	PF12833
58.8	1.1e-16	NZ_JZEF01000003.1_360	RS_GCF_001013475.1	PF12833
66.3	5.5e-19	NZ_JZEF01000002.1_894	RS_GCF_001013475.1	PF12833
52.6	1e-14	NZ_JZEF01000006.1_63	RS_GCF_001013475.1	PF12833
60.9	2.5e-17	NZ_JZEF01000003.1_53	RS_GCF_001013475.1	PF12833
37.3	1.1e-09	NZ_LDWR01000100.1_24	RS_GCF_001039005.1	PF12833
62.4	1.6e-17	NZ_LDWR01000022.1_7	RS_GCF_001039005.1	PF12833
76.9	4.8e-22	NZ_LDWR01000021.1_14	RS_GCF_001039005.1	PF12833
82.5	8.5e-24	NZ_LDWR01000018.1_184	RS_GCF_001039005.1	PF12833
61.8	2.6e-17	NZ_LDWR01000006.1_101	RS_GCF_001039005.1	PF12833
75.9	1e-21	NZ_LDWR01000017.1_66	RS_GCF_001039005.1	PF12833
80.6	3.3e-23	NZ_LDWR01000096.1_67	RS_GCF_001039005.1	PF12833
56.2	1.4e-15	NZ_LDWR01000014.1_156	RS_GCF_001039005.1	PF12833
64.5	3.6e-18	NZ_LDWR01000014.1_153	RS_GCF_001039005.1	PF12833
79.7	6.5e-23	NZ_LDWR01000042.1_62	RS_GCF_001039005.1	PF12833
58.4	3e-16	NZ_LDWR01000046.1_15	RS_GCF_001039005.1	PF12833
79.5	7.4e-23	NZ_LDWR01000055.1_188	RS_GCF_001039005.1	PF12833
62.5	1.5e-17	NZ_LDWR01000002.1_52	RS_GCF_001039005.1	PF12833
83.8	3.4e-24	NZ_LDWR01000046.1_33	RS_GCF_001039005.1	PF12833
53.1	1.3e-14	NZ_LDWR01000082.1_30	RS_GCF_001039005.1	PF12833
63.3	8.4e-18	NZ_LDWR01000025.1_46	RS_GCF_001039005.1	PF12833
68.5	2e-19	NZ_LDWR01000019.1_14	RS_GCF_001039005.1	PF12833
89.8	4.7e-26	NZ_LDWR01000009.1_91	RS_GCF_001039005.1	PF12833
81.5	1.8e-23	NZ_LDWR01000009.1_90	RS_GCF_001039005.1	PF12833
86.7	4.4e-25	NZ_LDWR01000096.1_64	RS_GCF_001039005.1	PF12833
68.9	1.5e-19	NZ_LDWR01000019.1_37	RS_GCF_001039005.1	PF12833
80.6	3.5e-23	NZ_LDWR01000006.1_10	RS_GCF_001039005.1	PF12833
68.6	1.9e-19	NZ_LDWR01000112.1_10	RS_GCF_001039005.1	PF12833
72.6	1.1e-20	NZ_LDWR01000016.1_21	RS_GCF_001039005.1	PF12833
72.9	8.5e-21	NZ_LDWR01000003.1_28	RS_GCF_001039005.1	PF12833
70.4	5.1e-20	NZ_LDWR01000050.1_103	RS_GCF_001039005.1	PF12833
65.2	2.2e-18	NZ_LDWR01000006.1_50	RS_GCF_001039005.1	PF12833
60.2	8.2e-17	NZ_LDWR01000034.1_14	RS_GCF_001039005.1	PF12833
72.7	9.8e-21	NZ_LDWR01000018.1_152	RS_GCF_001039005.1	PF12833
70.1	6.6e-20	NZ_LDWR01000042.1_155	RS_GCF_001039005.1	PF12833
75.7	1.1e-21	NZ_LDWR01000058.1_114	RS_GCF_001039005.1	PF12833
68.7	1.8e-19	NZ_LDWR01000006.1_77	RS_GCF_001039005.1	PF12833
76.9	4.8e-22	NZ_LDWR01000059.1_62	RS_GCF_001039005.1	PF12833
50.6	7.6e-14	NZ_LDWR01000108.1_22	RS_GCF_001039005.1	PF12833
85.6	9.3e-25	NZ_LDWR01000055.1_91	RS_GCF_001039005.1	PF12833
73.8	4.5e-21	NZ_LDWR01000060.1_36	RS_GCF_001039005.1	PF12833
71.9	1.8e-20	NZ_LDWR01000018.1_113	RS_GCF_001039005.1	PF12833
53.8	7.8e-15	NZ_LDWR01000010.1_67	RS_GCF_001039005.1	PF12833
66.8	6.8e-19	NZ_LDWR01000037.1_30	RS_GCF_001039005.1	PF12833
68	3e-19	NZ_LDWR01000089.1_5	RS_GCF_001039005.1	PF12833
73.3	6.6e-21	NZ_LDWR01000089.1_7	RS_GCF_001039005.1	PF12833
80.8	2.9e-23	NZ_LDWR01000046.1_113	RS_GCF_001039005.1	PF12833
73.1	7.6e-21	NZ_LDWR01000017.1_146	RS_GCF_001039005.1	PF12833
78.8	1.2e-22	NZ_LDWR01000005.1_40	RS_GCF_001039005.1	PF12833
66.8	6.8e-19	NZ_LDWR01000010.1_29	RS_GCF_001039005.1	PF12833
64.5	3.5e-18	NZ_LDWR01000042.1_31	RS_GCF_001039005.1	PF12833
73.4	6.1e-21	NZ_LDWR01000041.1_339	RS_GCF_001039005.1	PF12833
68	2.9e-19	NZ_LDWR01000062.1_34	RS_GCF_001039005.1	PF12833
72.3	1.3e-20	NZ_LDWR01000055.1_118	RS_GCF_001039005.1	PF12833
83.2	5.2e-24	NZ_LDWR01000050.1_80	RS_GCF_001039005.1	PF12833
58.3	3.2e-16	NZ_LDWR01000033.1_23	RS_GCF_001039005.1	PF12833
66.1	1.2e-18	NZ_LDWR01000005.1_84	RS_GCF_001039005.1	PF12833
67.4	4.6e-19	NZ_LDWR01000059.1_54	RS_GCF_001039005.1	PF12833
69.9	7.7e-20	NZ_LDWR01000004.1_5	RS_GCF_001039005.1	PF12833
73.6	5.4e-21	NZ_LDWR01000055.1_150	RS_GCF_001039005.1	PF12833
77.1	4.2e-22	NZ_LDWR01000041.1_203	RS_GCF_001039005.1	PF12833
66	1.2e-18	NZ_LDWR01000063.1_36	RS_GCF_001039005.1	PF12833
87	3.4e-25	NZ_LDWR01000003.1_6	RS_GCF_001039005.1	PF12833
66.8	7.2e-19	NZ_LDWR01000013.1_93	RS_GCF_001039005.1	PF12833
62.2	1.9e-17	NZ_LDWR01000004.1_52	RS_GCF_001039005.1	PF12833
68.7	1.8e-19	NZ_LDWR01000002.1_42	RS_GCF_001039005.1	PF12833
74.7	2.4e-21	NZ_LDWR01000055.1_208	RS_GCF_001039005.1	PF12833
59.7	1.1e-16	NZ_LDWR01000050.1_23	RS_GCF_001039005.1	PF12833
61.9	2.4e-17	NZ_LDWR01000050.1_27	RS_GCF_001039005.1	PF12833
86.6	4.5e-25	NZ_LDWR01000009.1_66	RS_GCF_001039005.1	PF12833
64.3	4.1e-18	NZ_LDWR01000013.1_38	RS_GCF_001039005.1	PF12833
82.6	8e-24	NZ_LDWR01000059.1_52	RS_GCF_001039005.1	PF12833
84.3	2.4e-24	NZ_LDWR01000002.1_59	RS_GCF_001039005.1	PF12833
60.3	7.3e-17	NZ_LDWR01000016.1_13	RS_GCF_001039005.1	PF12833
84.7	1.8e-24	NZ_LDWR01000042.1_2	RS_GCF_001039005.1	PF12833
57.9	4.2e-16	NZ_LDWR01000042.1_89	RS_GCF_001039005.1	PF12833
65.8	1.4e-18	NZ_LDWR01000006.1_69	RS_GCF_001039005.1	PF12833
80.1	4.8e-23	NZ_LDWR01000029.1_164	RS_GCF_001039005.1	PF12833
66.5	8.6e-19	NZ_LDWR01000055.1_81	RS_GCF_001039005.1	PF12833
75.7	1.2e-21	NZ_LDWR01000021.1_110	RS_GCF_001039005.1	PF12833
69.4	1.1e-19	NZ_LDWR01000016.1_95	RS_GCF_001039005.1	PF12833
71	3.4e-20	NZ_LDWR01000043.1_10	RS_GCF_001039005.1	PF12833
83.7	3.7e-24	NZ_LDWR01000043.1_16	RS_GCF_001039005.1	PF12833
90.2	3.4e-26	NZ_LDWR01000033.1_13	RS_GCF_001039005.1	PF12833
76.9	4.9e-22	NZ_LDWR01000017.1_20	RS_GCF_001039005.1	PF12833
84.9	1.5e-24	NZ_LDWR01000018.1_130	RS_GCF_001039005.1	PF12833
63.7	6.7e-18	NZ_LDWR01000017.1_2	RS_GCF_001039005.1	PF12833
59.5	1.1e-16	NZ_CP012851.1_3090	RS_GCF_001308105.1	PF12833
65.6	1.4e-18	NZ_CP012863.1_166	RS_GCF_001308105.1	PF12833
72	1.4e-20	NZ_CP012852.1_561	RS_GCF_001308105.1	PF12833
79.3	7.3e-23	NZ_CP012851.1_2627	RS_GCF_001308105.1	PF12833
61.9	1.9e-17	NZ_CP012861.1_189	RS_GCF_001308105.1	PF12833
48.9	2.2e-13	NZ_CP012852.1_761	RS_GCF_001308105.1	PF12833
69.8	6.6e-20	NZ_CP012863.1_3	RS_GCF_001308105.1	PF12833
71.7	1.7e-20	NZ_CP012865.1_16	RS_GCF_001308105.1	PF12833
56.3	1.1e-15	NZ_CP012852.1_756	RS_GCF_001308105.1	PF12833
57.2	5.8e-16	NZ_CP012852.1_751	RS_GCF_001308105.1	PF12833
63.6	5.6e-18	NZ_CP012861.1_397	RS_GCF_001308105.1	PF12833
55.7	1.7e-15	NZ_CP012851.1_3141	RS_GCF_001308105.1	PF12833
72.5	9.5e-21	NZ_CP012852.1_560	RS_GCF_001308105.1	PF12833
54.2	5e-15	NZ_CP012851.1_2089	RS_GCF_001308105.1	PF12833
69.6	7.7e-20	NZ_CP012863.1_191	RS_GCF_001308105.1	PF12833
57	6.4e-16	NZ_CP012852.1_748	RS_GCF_001308105.1	PF12833
55.7	1.7e-15	NZ_CP012851.1_1735	RS_GCF_001308105.1	PF12833
76.1	7e-22	NZ_CP012851.1_1736	RS_GCF_001308105.1	PF12833
72.4	1e-20	NZ_CP012862.1_235	RS_GCF_001308105.1	PF12833
61.8	2e-17	NZ_CP012862.1_70	RS_GCF_001308105.1	PF12833
63	8.6e-18	NZ_CP012862.1_27	RS_GCF_001308105.1	PF12833
76	8e-22	NZ_CP012866.1_17	RS_GCF_001308105.1	PF12833
64.4	3.1e-18	NZ_CP012851.1_1050	RS_GCF_001308105.1	PF12833
80.2	3.8e-23	NZ_CP012852.1_1005	RS_GCF_001308105.1	PF12833
55.1	2.5e-15	NZ_CP012852.1_863	RS_GCF_001308105.1	PF12833
77.6	2.4e-22	NZ_CP012852.1_403	RS_GCF_001308105.1	PF12833
80.6	2.8e-23	NZ_CP012861.1_312	RS_GCF_001308105.1	PF12833
55.4	2.1e-15	NZ_CP012851.1_3109	RS_GCF_001308105.1	PF12833
75.9	8.1e-22	NZ_CP012851.1_1898	RS_GCF_001308105.1	PF12833
70.9	3e-20	NZ_CP012860.1_144	RS_GCF_001308105.1	PF12833
57.1	6.3e-16	NZ_CP012852.1_979	RS_GCF_001308105.1	PF12833
60.9	3.9e-17	NZ_CP012852.1_666	RS_GCF_001308105.1	PF12833
72.6	9e-21	NZ_CP012865.1_34	RS_GCF_001308105.1	PF12833
72.7	8.2e-21	NZ_CP012852.1_1062	RS_GCF_001308105.1	PF12833
73.8	3.6e-21	NZ_CP012852.1_268	RS_GCF_001308105.1	PF12833
57.8	3.6e-16	NZ_CP012851.1_3132	RS_GCF_001308105.1	PF12833
78.4	1.4e-22	NZ_CP012851.1_1938	RS_GCF_001308105.1	PF12833
80.2	3.9e-23	NZ_CP012860.1_487	RS_GCF_001308105.1	PF12833
57.1	6.1e-16	NZ_CP012851.1_647	RS_GCF_001308105.1	PF12833
74	3.2e-21	NZ_CP012860.1_166	RS_GCF_001308105.1	PF12833
73.2	5.6e-21	NZ_CP012863.1_38	RS_GCF_001308105.1	PF12833
84.6	1.7e-24	NZ_CP012860.1_348	RS_GCF_001308105.1	PF12833
64.1	3.9e-18	NZ_CP012860.1_110	RS_GCF_001308105.1	PF12833
75.6	1.1e-21	NZ_CP012862.1_198	RS_GCF_001308105.1	PF12833
70.5	4.1e-20	NZ_CP012862.1_205	RS_GCF_001308105.1	PF12833
40.7	8.2e-11	NZ_CP012860.1_359	RS_GCF_001308105.1	PF12833
69.6	7.6e-20	NZ_CP012862.1_90	RS_GCF_001308105.1	PF12833
58.8	1.7e-16	NZ_CP012852.1_72	RS_GCF_001308105.1	PF12833
71.5	2e-20	NZ_CP012861.1_129	RS_GCF_001308105.1	PF12833
67.6	3.3e-19	NZ_CP012862.1_80	RS_GCF_001308105.1	PF12833
60.9	4e-17	NZ_CP012852.1_583	RS_GCF_001308105.1	PF12833
74.4	2.5e-21	NZ_CP012851.1_1758	RS_GCF_001308105.1	PF12833
80.1	4.1e-23	NZ_CP012852.1_800	RS_GCF_001308105.1	PF12833
74	3.3e-21	NZ_CP012860.1_125	RS_GCF_001308105.1	PF12833
71.2	2.4e-20	NZ_CP012863.1_150	RS_GCF_001308105.1	PF12833
90.1	3.1e-26	NZ_CP012852.1_914	RS_GCF_001308105.1	PF12833
68.7	1.5e-19	NZ_CP012851.1_2903	RS_GCF_001308105.1	PF12833
38.7	3.4e-10	NZ_CP012860.1_390	RS_GCF_001308105.1	PF12833
69.2	1e-19	NZ_CP012863.1_53	RS_GCF_001308105.1	PF12833
83.5	3.5e-24	NZ_CP012860.1_151	RS_GCF_001308105.1	PF12833
72.8	7.5e-21	NZ_CP012852.1_262	RS_GCF_001308105.1	PF12833
69.7	7.3e-20	NZ_CP012852.1_798	RS_GCF_001308105.1	PF12833
63	8.8e-18	NZ_CP012851.1_2636	RS_GCF_001308105.1	PF12833
70.2	4.8e-20	NZ_CP012852.1_304	RS_GCF_001308105.1	PF12833
73.2	4e-21	NZ_KN050646.1_1786	RS_GCF_000743455.1	PF12833
60.6	3.2e-17	NZ_KN050646.1_2304	RS_GCF_000743455.1	PF12833
74	2.2e-21	NZ_KN050646.1_1404	RS_GCF_000743455.1	PF12833
77.9	1.3e-22	NZ_KN050646.1_2336	RS_GCF_000743455.1	PF12833
72.2	7.8e-21	NZ_KN050646.1_3970	RS_GCF_000743455.1	PF12833
79.4	4.6e-23	NZ_KN050646.1_1453	RS_GCF_000743455.1	PF12833
71.1	1.7e-20	NZ_KN050646.1_3586	RS_GCF_000743455.1	PF12833
51.6	2.2e-14	NZ_KN050646.1_3178	RS_GCF_000743455.1	PF12833
68.6	1e-19	NZ_KN050646.1_2386	RS_GCF_000743455.1	PF12833
69.7	4.9e-20	NZ_KN050646.1_3079	RS_GCF_000743455.1	PF12833
65.8	7.7e-19	NZ_KN050646.1_3751	RS_GCF_000743455.1	PF12833
65.4	1e-18	NZ_KN050646.1_3292	RS_GCF_000743455.1	PF12833
71.5	1.3e-20	NZ_KN050646.1_1351	RS_GCF_000743455.1	PF12833
63.2	5e-18	NZ_KN050646.1_3280	RS_GCF_000743455.1	PF12833
64	2.9e-18	NZ_KN050646.1_3861	RS_GCF_000743455.1	PF12833
71.2	1.7e-20	NZ_KN050646.1_3660	RS_GCF_000743455.1	PF12833
66.5	4.9e-19	NZ_KN050646.1_3318	RS_GCF_000743455.1	PF12833
69.4	6.2e-20	NZ_KN050646.1_3417	RS_GCF_000743455.1	PF12833
71.2	1.6e-20	NZ_KN050646.1_3412	RS_GCF_000743455.1	PF12833
66.7	4.3e-19	NZ_KN050646.1_330	RS_GCF_000743455.1	PF12833
79.9	3.2e-23	NZ_KN050646.1_3755	RS_GCF_000743455.1	PF12833
86	2.9e-25	NZ_BALE01000058.1_49	RS_GCF_000963885.1	PF12833
69.5	3.9e-20	NZ_BALE01000029.1_39	RS_GCF_000963885.1	PF12833
67.3	2e-19	NZ_BALE01000028.1_61	RS_GCF_000963885.1	PF12833
72.3	5.5e-21	NZ_BALE01000013.1_3	RS_GCF_000963885.1	PF12833
75.6	5.2e-22	NZ_BALE01000030.1_5	RS_GCF_000963885.1	PF12833
71.2	1.2e-20	NZ_BALE01000028.1_93	RS_GCF_000963885.1	PF12833
67.5	1.7e-19	NZ_BALE01000036.1_3	RS_GCF_000963885.1	PF12833
61.9	9.7e-18	NZ_BALE01000048.1_40	RS_GCF_000963885.1	PF12833
79.1	3.8e-23	NZ_JYIY01000080.1_5	RS_GCF_000956535.1	PF12833
71.8	7.4e-21	NZ_JYIY01000037.1_8	RS_GCF_000956535.1	PF12833
66.3	3.9e-19	NZ_JYIY01000074.1_121	RS_GCF_000956535.1	PF12833
61.4	1.2e-17	NZ_JYIY01000044.1_2	RS_GCF_000956535.1	PF12833
80.1	1.9e-23	NZ_JYIY01000075.1_137	RS_GCF_000956535.1	PF12833
79.1	3.8e-23	NZ_JYIY01000080.1_340	RS_GCF_000956535.1	PF12833
72.2	5.4e-21	NZ_JYIY01000062.1_18	RS_GCF_000956535.1	PF12833
52.3	1.5e-14	NZ_LECW02000022.1_220	RS_GCF_001042475.2	PF12833
66.2	6.8e-19	NZ_LECW02000005.1_69	RS_GCF_001042475.2	PF12833
75.8	7e-22	NZ_LECW02000004.1_531	RS_GCF_001042475.2	PF12833
66.1	7.6e-19	NZ_LECW02000036.1_29	RS_GCF_001042475.2	PF12833
71.6	1.5e-20	NZ_LECW02000022.1_105	RS_GCF_001042475.2	PF12833
62.7	8.6e-18	NZ_LECW02000045.1_439	RS_GCF_001042475.2	PF12833
75	1.3e-21	NZ_LECW02000020.1_130	RS_GCF_001042475.2	PF12833
61.9	1.5e-17	NZ_LECW02000034.1_8	RS_GCF_001042475.2	PF12833
55.6	1.4e-15	NZ_LECW02000036.1_23	RS_GCF_001042475.2	PF12833
62.3	1.1e-17	NZ_LECW02000006.1_17	RS_GCF_001042475.2	PF12833
71.7	1.3e-20	NZ_LECW02000001.1_242	RS_GCF_001042475.2	PF12833
77.3	2.3e-22	NZ_LECW02000001.1_272	RS_GCF_001042475.2	PF12833
75.6	8.1e-22	NZ_LECW02000004.1_489	RS_GCF_001042475.2	PF12833
82.4	6.2e-24	NZ_LECW02000035.1_63	RS_GCF_001042475.2	PF12833
60.8	3.3e-17	NZ_LECW02000001.1_97	RS_GCF_001042475.2	PF12833
79.7	3e-23	NZ_LGTK01000005.1_58	RS_GCF_001298135.1	PF12833
58.8	1e-16	NZ_LGTK01000054.1_13	RS_GCF_001298135.1	PF12833
80.8	1.4e-23	NZ_LGTK01000005.1_61	RS_GCF_001298135.1	PF12833
68.7	7.6e-20	NZ_LAJA01000001.1_241	RS_GCF_000970675.1	PF12833
77.4	1.5e-22	NZ_LAJA01000020.1_25	RS_GCF_000970675.1	PF12833
74.4	1.3e-21	NZ_LAJA01000006.1_24	RS_GCF_000970675.1	PF12833
71.4	1.1e-20	NZ_LAJA01000006.1_33	RS_GCF_000970675.1	PF12833
70.2	2.7e-20	NZ_LAJA01000001.1_157	RS_GCF_000970675.1	PF12833
64.9	1.2e-18	NZ_LAJA01000001.1_394	RS_GCF_000970675.1	PF12833
62.1	9.1e-18	NZ_LAJA01000017.1_8	RS_GCF_000970675.1	PF12833
77.8	1.1e-22	NZ_LAJA01000006.1_97	RS_GCF_000970675.1	PF12833
65.7	6.7e-19	NZ_LAJA01000017.1_16	RS_GCF_000970675.1	PF12833
71.6	1.3e-20	NZ_LMIA01000010.1_148	RS_GCF_001428565.1	PF12833
76.7	3.3e-22	NZ_LMIA01000013.1_342	RS_GCF_001428565.1	PF12833
54.8	2.4e-15	NZ_LMIA01000008.1_355	RS_GCF_001428565.1	PF12833
57.9	2.6e-16	NZ_LMIA01000012.1_139	RS_GCF_001428565.1	PF12833
59.3	9.3e-17	NZ_LMIA01000009.1_422	RS_GCF_001428565.1	PF12833
79.8	3.8e-23	NZ_LMIA01000001.1_196	RS_GCF_001428565.1	PF12833
72.9	5.2e-21	NZ_LMIA01000012.1_415	RS_GCF_001428565.1	PF12833
73.5	3.4e-21	NZ_LMIA01000010.1_155	RS_GCF_001428565.1	PF12833
76	5.3e-22	NZ_JZEX01000023.1_19	RS_GCF_000969415.1	PF12833
64.5	2e-18	NZ_JZEX01000085.1_2	RS_GCF_000969415.1	PF12833
67.3	2.6e-19	NZ_JZEX01000110.1_40	RS_GCF_000969415.1	PF12833
76	5.3e-22	NZ_JZEX01000061.1_31	RS_GCF_000969415.1	PF12833
60.7	3.1e-17	NZ_JZEX01000061.1_32	RS_GCF_000969415.1	PF12833
75.8	5.8e-22	NZ_JZEX01000119.1_85	RS_GCF_000969415.1	PF12833
60.1	4.7e-17	NZ_JZEX01000088.1_34	RS_GCF_000969415.1	PF12833
64.5	2e-18	NZ_JZEX01000039.1_62	RS_GCF_000969415.1	PF12833
70.9	2.1e-20	NZ_JZEX01000179.1_27	RS_GCF_000969415.1	PF12833
66.3	5.4e-19	NZ_JZEX01000059.1_47	RS_GCF_000969415.1	PF12833
71	1.8e-20	NZ_JZEX01000051.1_18	RS_GCF_000969415.1	PF12833
68	1.6e-19	NZ_JZEX01000087.1_12	RS_GCF_000969415.1	PF12833
72.7	5.5e-21	NZ_JZEX01000179.1_7	RS_GCF_000969415.1	PF12833
75.5	7.2e-22	NZ_JZEX01000125.1_2	RS_GCF_000969415.1	PF12833
70	3.9e-20	NZ_JZEX01000125.1_3	RS_GCF_000969415.1	PF12833
70.2	3.3e-20	NZ_JZEX01000168.1_2	RS_GCF_000969415.1	PF12833
74.1	2e-21	NZ_JZEX01000097.1_59	RS_GCF_000969415.1	PF12833
55.7	1.1e-15	NZ_JZEX01000021.1_17	RS_GCF_000969415.1	PF12833
58.7	1.4e-16	NZ_JVDT01000273.1_15	RS_GCF_001076885.1	PF12833
66.2	6.7e-19	NZ_JVDT01000042.1_5	RS_GCF_001076885.1	PF12833
60	6.1e-17	NZ_JVDT01000261.1_11	RS_GCF_001076885.1	PF12833
73.6	3.3e-21	NZ_JVDT01000273.1_23	RS_GCF_001076885.1	PF12833
56.6	6.8e-16	NZ_JVDT01000139.1_8	RS_GCF_001076885.1	PF12833
77	2.9e-22	NZ_JVDT01000076.1_3	RS_GCF_001076885.1	PF12833
74.1	2.3e-21	NZ_JVDT01000076.1_9	RS_GCF_001076885.1	PF12833
71.9	1.1e-20	NZ_JVDT01000162.1_31	RS_GCF_001076885.1	PF12833
76	6e-22	NZ_JVDT01000292.1_37	RS_GCF_001076885.1	PF12833
77.2	2.5e-22	NZ_JVDT01000077.1_2	RS_GCF_001076885.1	PF12833
74.9	1.3e-21	NZ_JVDT01000152.1_8	RS_GCF_001076885.1	PF12833
59.1	1.1e-16	NZ_JVDT01000073.1_4	RS_GCF_001076885.1	PF12833
61.5	2e-17	NZ_JVDT01000058.1_23	RS_GCF_001076885.1	PF12833
73	5.1e-21	NZ_JVDT01000200.1_7	RS_GCF_001076885.1	PF12833
71	2.2e-20	NZ_JVDT01000151.1_25	RS_GCF_001076885.1	PF12833
51.7	2.2e-14	NZ_JVDT01000264.1_3	RS_GCF_001076885.1	PF12833
62.2	1.2e-17	NZ_JVDT01000043.1_24	RS_GCF_001076885.1	PF12833
70.5	3.2e-20	NZ_JVDT01000229.1_4	RS_GCF_001076885.1	PF12833
65.7	9.6e-19	NZ_JVDT01000008.1_13	RS_GCF_001076885.1	PF12833
65.8	8.8e-19	NZ_JVDT01000035.1_2	RS_GCF_001076885.1	PF12833
62.2	1.2e-17	NZ_JVDT01000292.1_8	RS_GCF_001076885.1	PF12833
60.8	3.2e-17	NZ_JVDT01000254.1_33	RS_GCF_001076885.1	PF12833
72.7	6.3e-21	NZ_JVDT01000292.1_49	RS_GCF_001076885.1	PF12833
75.6	7.8e-22	NZ_JVDT01000011.1_12	RS_GCF_001076885.1	PF12833
58.8	1.4e-16	NZ_JVDT01000074.1_52	RS_GCF_001076885.1	PF12833
65.7	9.5e-19	NZ_JVDT01000133.1_15	RS_GCF_001076885.1	PF12833
83.5	2.7e-24	NZ_JVDT01000251.1_10	RS_GCF_001076885.1	PF12833
68.3	1.1e-19	NZ_JWIB01000034.1_98	RS_GCF_000813425.1	PF12833
69.3	5.1e-20	NZ_JWIB01000034.1_52	RS_GCF_000813425.1	PF12833
78.3	7.7e-23	NZ_JWIB01000021.1_84	RS_GCF_000813425.1	PF12833
71.6	9.4e-21	NZ_JWIB01000054.1_7	RS_GCF_000813425.1	PF12833
86.4	2.3e-25	NZ_JWIB01000001.1_39	RS_GCF_000813425.1	PF12833
72.2	6.4e-21	NZ_JWIB01000019.1_67	RS_GCF_000813425.1	PF12833
81.1	1.1e-23	NZ_JWIB01000013.1_138	RS_GCF_000813425.1	PF12833
63.5	3.3e-18	NZ_LMJY01000018.1_3	RS_GCF_001421325.1	PF12833
78	1e-22	NZ_LMJY01000006.1_49	RS_GCF_001421325.1	PF12833
74.8	1e-21	NZ_LMJY01000002.1_28	RS_GCF_001421325.1	PF12833
48.5	1.6e-13	NZ_LMJY01000008.1_38	RS_GCF_001421325.1	PF12833
64.4	1.7e-18	NZ_LMJY01000001.1_486	RS_GCF_001421325.1	PF12833
56.3	6e-16	NZ_JSYQ01000002.1_56	RS_GCF_000805695.1	PF12833
39.9	7.7e-11	NZ_JSYQ01000012.1_78	RS_GCF_000805695.1	PF12833
59.7	5.3e-17	NZ_JSYQ01000012.1_71	RS_GCF_000805695.1	PF12833
62.6	6.3e-18	NZ_JSYQ01000010.1_99	RS_GCF_000805695.1	PF12833
71.2	1.4e-20	NZ_JSYQ01000010.1_97	RS_GCF_000805695.1	PF12833
32.2	2e-08	NZ_JSYQ01000002.1_77	RS_GCF_000805695.1	PF12833
61	2e-17	NZ_JSYQ01000002.1_62	RS_GCF_000805695.1	PF12833
52.9	6.9e-15	NZ_JSYQ01000002.1_68	RS_GCF_000805695.1	PF12833
56.7	4.5e-16	NZ_JSYQ01000001.1_12	RS_GCF_000805695.1	PF12833
56.2	6.5e-16	NZ_JSYQ01000003.1_226	RS_GCF_000805695.1	PF12833
67.7	1.6e-19	NZ_JSYQ01000041.1_14	RS_GCF_000805695.1	PF12833
64.3	1.9e-18	NZ_JSYQ01000036.1_10	RS_GCF_000805695.1	PF12833
64.5	1.6e-18	NZ_JSYQ01000014.1_12	RS_GCF_000805695.1	PF12833
50.3	4.5e-14	NZ_JSYQ01000002.1_85	RS_GCF_000805695.1	PF12833
59.7	5.3e-17	NZ_JSYQ01000011.1_95	RS_GCF_000805695.1	PF12833
57.8	2e-16	NZ_JSYQ01000002.1_102	RS_GCF_000805695.1	PF12833
41.9	1.9e-11	NZ_JSYQ01000005.1_14	RS_GCF_000805695.1	PF12833
49	1.1e-13	NZ_JSYQ01000015.1_35	RS_GCF_000805695.1	PF12833
63.9	2.6e-18	NZ_JSYQ01000028.1_17	RS_GCF_000805695.1	PF12833
66.2	4.9e-19	NZ_JSYQ01000033.1_9	RS_GCF_000805695.1	PF12833
54.5	2.2e-15	NZ_JSYQ01000010.1_110	RS_GCF_000805695.1	PF12833
75.9	4.5e-22	NZ_JSYQ01000006.1_109	RS_GCF_000805695.1	PF12833
52.6	8.5e-15	NZ_JSYQ01000024.1_1	RS_GCF_000805695.1	PF12833
47.9	2.5e-13	NZ_JSYQ01000001.1_226	RS_GCF_000805695.1	PF12833
70.8	1.8e-20	NZ_JSYQ01000005.1_151	RS_GCF_000805695.1	PF12833
64.3	1.9e-18	NZ_JSYQ01000003.1_45	RS_GCF_000805695.1	PF12833
54.6	2.1e-15	NZ_JSYQ01000042.1_10	RS_GCF_000805695.1	PF12833
66.8	3e-19	NZ_JSYQ01000020.1_14	RS_GCF_000805695.1	PF12833
69.7	4e-20	NZ_JSYQ01000004.1_142	RS_GCF_000805695.1	PF12833
67.3	2.2e-19	NZ_JSYQ01000003.1_62	RS_GCF_000805695.1	PF12833
67.2	2.4e-19	NZ_JSYQ01000003.1_66	RS_GCF_000805695.1	PF12833
74.8	1e-21	NZ_JSYQ01000003.1_69	RS_GCF_000805695.1	PF12833
50.9	2.9e-14	NZ_JSYQ01000013.1_44	RS_GCF_000805695.1	PF12833
61.2	1.5e-17	NZ_CP012152.1_157	RS_GCF_001187595.1	PF12833
83.4	1.6e-24	NZ_CP012152.1_1572	RS_GCF_001187595.1	PF12833
68.1	1e-19	NZ_CP012152.1_2273	RS_GCF_001187595.1	PF12833
77.8	9.4e-23	NZ_CP012152.1_579	RS_GCF_001187595.1	PF12833
71.4	1.2e-20	NZ_JPII01000016.1_154	RS_GCF_000832025.1	PF12833
68	1.5e-19	NZ_JPII01000017.1_245	RS_GCF_000832025.1	PF12833
73.3	3.3e-21	NZ_JPII01000042.1_1	RS_GCF_000832025.1	PF12833
58.7	1.2e-16	NZ_JPII01000017.1_388	RS_GCF_000832025.1	PF12833
67.3	2.5e-19	NZ_JPII01000020.1_17	RS_GCF_000832025.1	PF12833
77.9	1.2e-22	NZ_JPII01000053.1_29	RS_GCF_000832025.1	PF12833
77.1	2.1e-22	NZ_JPII01000019.1_109	RS_GCF_000832025.1	PF12833
70.2	2.9e-20	NZ_JPII01000009.1_196	RS_GCF_000832025.1	PF12833
76.4	3.4e-22	NZ_JPII01000053.1_40	RS_GCF_000832025.1	PF12833
57.3	3.3e-16	NZ_JPII01000007.1_217	RS_GCF_000832025.1	PF12833
72.8	5.5e-21	NZ_JFHR01000043.1_20	RS_GCF_000722875.1	PF12833
86.7	2.5e-25	NZ_JFHR01000051.1_25	RS_GCF_000722875.1	PF12833
58.9	1.2e-16	NZ_JFHR01000021.1_53	RS_GCF_000722875.1	PF12833
80.3	2.4e-23	NZ_JFHR01000017.1_73	RS_GCF_000722875.1	PF12833
49.9	7.8e-14	NZ_JFHR01000009.1_86	RS_GCF_000722875.1	PF12833
28.9	2.8e-07	NZ_JFHR01000021.1_10	RS_GCF_000722875.1	PF12833
75.8	6.2e-22	NZ_JFHR01000010.1_12	RS_GCF_000722875.1	PF12833
63.3	5e-18	NZ_JFHR01000019.1_6	RS_GCF_000722875.1	PF12833
69.9	4.3e-20	NZ_JFHR01000026.1_38	RS_GCF_000722875.1	PF12833
85.1	7.6e-25	NZ_JFHR01000043.1_15	RS_GCF_000722875.1	PF12833
47.1	4.9e-13	NZ_JRPY01000087.1_17	RS_GCF_000966355.1	PF12833
71.9	1.1e-20	NZ_CP010897.2_3099	RS_GCF_000934605.2	PF12833
77	2.8e-22	NZ_CP010897.2_916	RS_GCF_000934605.2	PF12833
61.5	2e-17	NZ_CP010897.2_1494	RS_GCF_000934605.2	PF12833
72.1	9.6e-21	NZ_CP010897.2_3461	RS_GCF_000934605.2	PF12833
71.8	1.2e-20	NZ_CP010897.2_1073	RS_GCF_000934605.2	PF12833
50.3	6.2e-14	NZ_CP010897.2_184	RS_GCF_000934605.2	PF12833
57.6	3.2e-16	NZ_CP010897.2_2808	RS_GCF_000934605.2	PF12833
73.3	4e-21	NZ_CP010897.2_4591	RS_GCF_000934605.2	PF12833
85	9.3e-25	NZ_CP010897.2_1878	RS_GCF_000934605.2	PF12833
71.5	1.5e-20	NZ_CP010897.2_412	RS_GCF_000934605.2	PF12833
74	2.4e-21	NZ_CP010897.2_719	RS_GCF_000934605.2	PF12833
85.3	7.3e-25	NZ_CP010897.2_1607	RS_GCF_000934605.2	PF12833
66.9	4.2e-19	NZ_CP010897.2_1601	RS_GCF_000934605.2	PF12833
66.2	6.9e-19	NZ_CP010897.2_3977	RS_GCF_000934605.2	PF12833
70	4.3e-20	NZ_CP010897.2_667	RS_GCF_000934605.2	PF12833
58.7	1.5e-16	NZ_CP010897.2_3132	RS_GCF_000934605.2	PF12833
59.4	9.1e-17	NZ_CP010897.2_2833	RS_GCF_000934605.2	PF12833
77.7	1.8e-22	NZ_CP010897.2_1846	RS_GCF_000934605.2	PF12833
70.3	3.6e-20	NZ_CP010897.2_2150	RS_GCF_000934605.2	PF12833
79.6	4.3e-23	NZ_CP010897.2_2627	RS_GCF_000934605.2	PF12833
62.5	9.4e-18	NZ_CP010897.2_2030	RS_GCF_000934605.2	PF12833
66.6	5e-19	NZ_CP010897.2_1420	RS_GCF_000934605.2	PF12833
75.8	7e-22	NZ_CP010897.2_458	RS_GCF_000934605.2	PF12833
55.4	1.6e-15	NZ_CP010897.2_830	RS_GCF_000934605.2	PF12833
62.1	1.3e-17	NZ_CP010897.2_1187	RS_GCF_000934605.2	PF12833
64.2	2.9e-18	NZ_CP010897.2_4218	RS_GCF_000934605.2	PF12833
79.3	5.6e-23	NZ_CP010897.2_4055	RS_GCF_000934605.2	PF12833
63.6	4.4e-18	NZ_CP010897.2_1988	RS_GCF_000934605.2	PF12833
60	5.7e-17	NZ_CP010897.2_1352	RS_GCF_000934605.2	PF12833
62.5	9.5e-18	NZ_CP010897.2_1199	RS_GCF_000934605.2	PF12833
77.5	2e-22	NZ_CP010897.2_1194	RS_GCF_000934605.2	PF12833
56.9	5.4e-16	NZ_CP010897.2_3223	RS_GCF_000934605.2	PF12833
63.3	5.5e-18	NZ_CP010897.2_2063	RS_GCF_000934605.2	PF12833
71.4	1.6e-20	NZ_CP010897.2_317	RS_GCF_000934605.2	PF12833
78.8	8e-23	NZ_CP010897.2_3049	RS_GCF_000934605.2	PF12833
60.9	3e-17	NZ_CP010897.2_3100	RS_GCF_000934605.2	PF12833
64.9	1.8e-18	NZ_CP010897.2_780	RS_GCF_000934605.2	PF12833
63.8	3.8e-18	NZ_CP010897.2_3671	RS_GCF_000934605.2	PF12833
74.3	1.9e-21	NZ_CP010897.2_2411	RS_GCF_000934605.2	PF12833
64.2	2.9e-18	NZ_CP010897.2_376	RS_GCF_000934605.2	PF12833
80	3.4e-23	NZ_CP010897.2_4557	RS_GCF_000934605.2	PF12833
63.1	6.3e-18	NZ_CP010897.2_2798	RS_GCF_000934605.2	PF12833
48.5	1.5e-13	NZ_LMSA01000002.1_1098	RS_GCF_001427985.1	PF12833
70.6	1.9e-20	NZ_LMSA01000002.1_1074	RS_GCF_001427985.1	PF12833
74.3	1.3e-21	NZ_LMSA01000001.1_220	RS_GCF_001427985.1	PF12833
77.1	1.8e-22	NZ_LMSA01000003.1_267	RS_GCF_001427985.1	PF12833
75.5	5.6e-22	NZ_LMSA01000002.1_520	RS_GCF_001427985.1	PF12833
77.2	1.6e-22	NZ_LGIU01000091.1_69	RS_GCF_001187915.1	PF12833
55.2	1.2e-15	NZ_LGIU01000033.1_65	RS_GCF_001187915.1	PF12833
66.3	4.1e-19	NZ_LGIU01000007.1_1	RS_GCF_001187915.1	PF12833
63.4	3.3e-18	NZ_LGIU01000091.1_82	RS_GCF_001187915.1	PF12833
70.8	1.6e-20	NZ_LGIU01000091.1_87	RS_GCF_001187915.1	PF12833
69.5	4e-20	NZ_LGIU01000034.1_23	RS_GCF_001187915.1	PF12833
71.2	1.2e-20	NZ_LGIU01000074.1_36	RS_GCF_001187915.1	PF12833
87.2	2.1e-25	NZ_LBIC01000009.1_308	RS_GCF_001005725.1	PF12833
75.8	7.1e-22	NZ_LBIC01000005.1_419	RS_GCF_001005725.1	PF12833
68.3	1.6e-19	NZ_LBIC01000005.1_224	RS_GCF_001005725.1	PF12833
48	3.4e-13	NZ_LBIC01000001.1_460	RS_GCF_001005725.1	PF12833
75.4	9.9e-22	NZ_LBIC01000001.1_648	RS_GCF_001005725.1	PF12833
62.6	9.7e-18	NZ_LBIC01000007.1_545	RS_GCF_001005725.1	PF12833
79.3	6e-23	NZ_LBIC01000005.1_265	RS_GCF_001005725.1	PF12833
53	9.3e-15	NZ_LBIC01000012.1_170	RS_GCF_001005725.1	PF12833
61	3e-17	NZ_LBIC01000018.1_16	RS_GCF_001005725.1	PF12833
79.6	4.6e-23	NZ_LBIC01000011.1_60	RS_GCF_001005725.1	PF12833
59.2	1.1e-16	NZ_LBIC01000006.1_156	RS_GCF_001005725.1	PF12833
62.2	1.2e-17	NZ_LBIC01000007.1_324	RS_GCF_001005725.1	PF12833
75.2	1.1e-21	NZ_LBIC01000003.1_617	RS_GCF_001005725.1	PF12833
63.6	3.7e-18	NZ_BBMY01000070.1_1	RS_GCF_000759775.1	PF12833
67.5	2.3e-19	NZ_BBMY01000163.1_4	RS_GCF_000759775.1	PF12833
70.3	3e-20	NZ_BBMY01000157.1_10	RS_GCF_000759775.1	PF12833
73.8	2.4e-21	NZ_BBMY01000150.1_4	RS_GCF_000759775.1	PF12833
68.3	1.3e-19	NZ_BBMY01000084.1_4	RS_GCF_000759775.1	PF12833
64.3	2.3e-18	NZ_BBMY01000026.1_24	RS_GCF_000759775.1	PF12833
46.6	7.9e-13	NZ_BBMY01000026.1_21	RS_GCF_000759775.1	PF12833
69.4	5.8e-20	NZ_BBMY01000016.1_8	RS_GCF_000759775.1	PF12833
57.1	3.9e-16	NZ_BBMY01000017.1_35	RS_GCF_000759775.1	PF12833
83.3	2.7e-24	NZ_BBMY01000030.1_12	RS_GCF_000759775.1	PF12833
57	4.5e-16	NZ_BBMY01000155.1_4	RS_GCF_000759775.1	PF12833
49.7	8.3e-14	NZ_BBMY01000113.1_1	RS_GCF_000759775.1	PF12833
42.2	1.8e-11	NZ_BBMY01000010.1_38	RS_GCF_000759775.1	PF12833
61	2.5e-17	NZ_BBMY01000010.1_39	RS_GCF_000759775.1	PF12833
60.8	2.9e-17	NZ_BBMY01000098.1_12	RS_GCF_000759775.1	PF12833
67.5	2.2e-19	NZ_BBMY01000002.1_70	RS_GCF_000759775.1	PF12833
64.1	2.7e-18	NZ_BBMY01000073.1_23	RS_GCF_000759775.1	PF12833
71.6	1.2e-20	NZ_BBMY01000034.1_8	RS_GCF_000759775.1	PF12833
73.3	3.6e-21	NZ_BBMY01000009.1_16	RS_GCF_000759775.1	PF12833
76.1	4.6e-22	NZ_BBMY01000176.1_10	RS_GCF_000759775.1	PF12833
57.6	1e-16	NZ_AP012333.1_172	RS_GCF_001042675.1	PF12833
70.1	3.6e-20	NZ_JOIN01000001.1_700	RS_GCF_000720035.1	PF12833
49.6	8.8e-14	NZ_JOIN01000001.1_564	RS_GCF_000720035.1	PF12833
71.5	1.3e-20	NZ_JOIN01000010.1_79	RS_GCF_000720035.1	PF12833
80.8	1.6e-23	NZ_JOIN01000009.1_20	RS_GCF_000720035.1	PF12833
63.3	4.6e-18	NZ_JOIN01000007.1_42	RS_GCF_000720035.1	PF12833
66	7e-19	NZ_JOIN01000005.1_120	RS_GCF_000720035.1	PF12833
76.8	2.9e-22	NZ_JOIN01000007.1_206	RS_GCF_000720035.1	PF12833
76.6	3.2e-22	NZ_JOIN01000005.1_423	RS_GCF_000720035.1	PF12833
68	1.6e-19	NZ_JOIN01000002.1_592	RS_GCF_000720035.1	PF12833
85.2	7.1e-25	NZ_JOIN01000008.1_196	RS_GCF_000720035.1	PF12833
76.4	3.9e-22	NZ_JOIN01000004.1_229	RS_GCF_000720035.1	PF12833
80.3	2.3e-23	NZ_JOIN01000005.1_429	RS_GCF_000720035.1	PF12833
72.3	4.4e-21	NZ_CP006764.1_2477	RS_GCF_000767055.1	PF12833
53.9	2.5e-15	NZ_CP006764.1_995	RS_GCF_000767055.1	PF12833
69.3	9e-20	NZ_LMEY01000001.1_1235	RS_GCF_001426665.1	PF12833
68.7	1.3e-19	NZ_LMEY01000001.1_669	RS_GCF_001426665.1	PF12833
82.1	9.1e-24	NZ_LMEY01000023.1_561	RS_GCF_001426665.1	PF12833
72.1	1.2e-20	NZ_LMEY01000005.1_81	RS_GCF_001426665.1	PF12833
55.1	2.4e-15	NZ_LMEY01000001.1_1043	RS_GCF_001426665.1	PF12833
48.2	3.4e-13	NZ_LMEY01000001.1_1030	RS_GCF_001426665.1	PF12833
75.7	8.6e-22	NZ_LMEY01000001.1_56	RS_GCF_001426665.1	PF12833
71.6	1.6e-20	NZ_LMEY01000028.1_278	RS_GCF_001426665.1	PF12833
61.2	2.9e-17	NZ_LMEY01000027.1_152	RS_GCF_001426665.1	PF12833
70.8	2.9e-20	NZ_LMEY01000028.1_65	RS_GCF_001426665.1	PF12833
68.3	1.7e-19	NZ_LMEY01000027.1_223	RS_GCF_001426665.1	PF12833
71.4	2e-20	NZ_LMEY01000001.1_1184	RS_GCF_001426665.1	PF12833
70.7	3.1e-20	NZ_LMEY01000012.1_126	RS_GCF_001426665.1	PF12833
70.3	4.3e-20	NZ_LMEY01000001.1_181	RS_GCF_001426665.1	PF12833
80.3	3.1e-23	NZ_LMEY01000029.1_310	RS_GCF_001426665.1	PF12833
65.8	1e-18	NZ_LMEY01000027.1_130	RS_GCF_001426665.1	PF12833
63.8	4.5e-18	NZ_LMEY01000023.1_95	RS_GCF_001426665.1	PF12833
62.3	1.3e-17	NZ_LMEY01000001.1_1284	RS_GCF_001426665.1	PF12833
66.6	6e-19	NZ_LMEY01000001.1_525	RS_GCF_001426665.1	PF12833
72.6	8.4e-21	NZ_LMEY01000004.1_56	RS_GCF_001426665.1	PF12833
78.4	1.3e-22	NZ_LMEY01000004.1_109	RS_GCF_001426665.1	PF12833
57.2	5.3e-16	NZ_LMEY01000001.1_1405	RS_GCF_001426665.1	PF12833
74.2	2.5e-21	NZ_LMEY01000027.1_81	RS_GCF_001426665.1	PF12833
54.8	3e-15	NZ_LMEY01000023.1_624	RS_GCF_001426665.1	PF12833
74.4	2.2e-21	NZ_LMEY01000012.1_354	RS_GCF_001426665.1	PF12833
68.1	2.1e-19	NZ_LMEY01000008.1_43	RS_GCF_001426665.1	PF12833
66.5	6.6e-19	NZ_LMEY01000005.1_42	RS_GCF_001426665.1	PF12833
74.6	1.9e-21	NZ_LMEY01000005.1_43	RS_GCF_001426665.1	PF12833
70.9	2.8e-20	NZ_LMEY01000005.1_49	RS_GCF_001426665.1	PF12833
71.7	1.5e-20	NZ_LMEY01000031.1_51	RS_GCF_001426665.1	PF12833
74.3	2.3e-21	NZ_LMEY01000001.1_103	RS_GCF_001426665.1	PF12833
62	1.6e-17	NZ_LMEY01000005.1_53	RS_GCF_001426665.1	PF12833
64.8	2.3e-18	NZ_LMEY01000003.1_83	RS_GCF_001426665.1	PF12833
76.9	3.7e-22	NZ_LMEY01000023.1_371	RS_GCF_001426665.1	PF12833
64	2.4e-18	NZ_LDJI01000012.1_53	RS_GCF_001431415.1	PF12833
87.6	1e-25	NZ_LDJI01000025.1_126	RS_GCF_001431415.1	PF12833
53.7	3.9e-15	NZ_LDJI01000026.1_97	RS_GCF_001431415.1	PF12833
77.6	1.4e-22	NZ_LDJI01000026.1_95	RS_GCF_001431415.1	PF12833
73.9	2e-21	NZ_LDJI01000026.1_75	RS_GCF_001431415.1	PF12833
71.1	1.4e-20	NZ_LDJI01000026.1_88	RS_GCF_001431415.1	PF12833
59.1	8.4e-17	NZ_LDJI01000039.1_3	RS_GCF_001431415.1	PF12833
47.2	4.3e-13	NZ_LDJI01000010.1_44	RS_GCF_001431415.1	PF12833
60.9	2.3e-17	NZ_LDJI01000022.1_59	RS_GCF_001431415.1	PF12833
69.8	3.7e-20	NZ_LDJI01000020.1_35	RS_GCF_001431415.1	PF12833
84.4	1.1e-24	NZ_LDJI01000002.1_15	RS_GCF_001431415.1	PF12833
66.8	3.1e-19	NZ_LDJI01000013.1_59	RS_GCF_001431415.1	PF12833
75.9	4.6e-22	NZ_LDJI01000031.1_43	RS_GCF_001431415.1	PF12833
67	2.8e-19	NZ_LDJI01000019.1_46	RS_GCF_001431415.1	PF12833
60.1	4.1e-17	NZ_LDJI01000012.1_115	RS_GCF_001431415.1	PF12833
79.7	3e-23	NZ_LDJI01000009.1_196	RS_GCF_001431415.1	PF12833
84.5	7.8e-25	NZ_LGAA01000019.1_90	RS_GCF_001294465.1	PF12833
68.8	6e-20	NZ_LGAA01000010.1_154	RS_GCF_001294465.1	PF12833
69.4	4e-20	NZ_LGAA01000014.1_46	RS_GCF_001294465.1	PF12833
71.9	6.5e-21	NZ_LGAA01000016.1_132	RS_GCF_001294465.1	PF12833
81.7	5.5e-24	NZ_LGAA01000018.1_134	RS_GCF_001294465.1	PF12833
79	3.9e-23	NZ_LGAA01000026.1_66	RS_GCF_001294465.1	PF12833
73.3	2.4e-21	NZ_LGAA01000010.1_47	RS_GCF_001294465.1	PF12833
71.9	6.7e-21	NZ_LGAA01000015.1_3	RS_GCF_001294465.1	PF12833
69	5.4e-20	NZ_LGAA01000016.1_88	RS_GCF_001294465.1	PF12833
89	8.3e-26	NZ_CP012982.1_986	RS_GCF_001411495.1	PF12833
63.6	6.9e-18	NZ_CP012983.1_785	RS_GCF_001411495.1	PF12833
83	5.9e-24	NZ_CP012982.1_2344	RS_GCF_001411495.1	PF12833
81.4	1.8e-23	NZ_CP012982.1_421	RS_GCF_001411495.1	PF12833
64.6	3.4e-18	NZ_CP012981.1_695	RS_GCF_001411495.1	PF12833
88.8	9.2e-26	NZ_CP012982.1_2044	RS_GCF_001411495.1	PF12833
82.2	1e-23	NZ_CP012982.1_2043	RS_GCF_001411495.1	PF12833
65.4	1.8e-18	NZ_CP012982.1_1662	RS_GCF_001411495.1	PF12833
60.9	4.7e-17	NZ_CP012983.1_144	RS_GCF_001411495.1	PF12833
81.6	1.6e-23	NZ_CP012982.1_488	RS_GCF_001411495.1	PF12833
61.9	2.3e-17	NZ_CP012983.1_443	RS_GCF_001411495.1	PF12833
72.6	1.1e-20	NZ_CP012982.1_2873	RS_GCF_001411495.1	PF12833
67.9	3.2e-19	NZ_CP012982.1_815	RS_GCF_001411495.1	PF12833
54	7e-15	NZ_CP012983.1_915	RS_GCF_001411495.1	PF12833
86.9	3.7e-25	NZ_CP012982.1_2020	RS_GCF_001411495.1	PF12833
90.4	2.9e-26	NZ_CP012984.1_104	RS_GCF_001411495.1	PF12833
77	4.6e-22	NZ_CP012981.1_3060	RS_GCF_001411495.1	PF12833
72.9	8.4e-21	NZ_CP012981.1_3245	RS_GCF_001411495.1	PF12833
48.4	3.8e-13	NZ_CP012983.1_421	RS_GCF_001411495.1	PF12833
69.6	9.2e-20	NZ_CP012982.1_1580	RS_GCF_001411495.1	PF12833
78.8	1.2e-22	NZ_CP012982.1_1582	RS_GCF_001411495.1	PF12833
71.7	2e-20	NZ_CP012982.1_524	RS_GCF_001411495.1	PF12833
70.4	5.2e-20	NZ_CP012983.1_980	RS_GCF_001411495.1	PF12833
65.5	1.7e-18	NZ_CP012983.1_187	RS_GCF_001411495.1	PF12833
38.7	4.1e-10	NZ_CP012982.1_3004	RS_GCF_001411495.1	PF12833
69.8	7.9e-20	NZ_CP012981.1_196	RS_GCF_001411495.1	PF12833
62.5	1.5e-17	NZ_CP012983.1_908	RS_GCF_001411495.1	PF12833
79.3	8.6e-23	NZ_CP012982.1_912	RS_GCF_001411495.1	PF12833
71.9	1.8e-20	NZ_CP012982.1_2274	RS_GCF_001411495.1	PF12833
78.1	2e-22	NZ_CP012983.1_733	RS_GCF_001411495.1	PF12833
68.9	1.5e-19	NZ_CP012982.1_648	RS_GCF_001411495.1	PF12833
85.2	1.3e-24	NZ_CP012982.1_583	RS_GCF_001411495.1	PF12833
68.1	2.8e-19	NZ_CP012982.1_1710	RS_GCF_001411495.1	PF12833
73.9	4.2e-21	NZ_CP012982.1_1715	RS_GCF_001411495.1	PF12833
65.5	1.7e-18	NZ_CP012984.1_82	RS_GCF_001411495.1	PF12833
77.2	4e-22	NZ_CP012981.1_1564	RS_GCF_001411495.1	PF12833
74.3	3.2e-21	NZ_CP012983.1_948	RS_GCF_001411495.1	PF12833
72.6	1.1e-20	NZ_CP012982.1_2103	RS_GCF_001411495.1	PF12833
69.7	8.4e-20	NZ_CP012983.1_770	RS_GCF_001411495.1	PF12833
73.1	7.4e-21	NZ_CP012982.1_2313	RS_GCF_001411495.1	PF12833
94.4	1.7e-27	NZ_CP012981.1_941	RS_GCF_001411495.1	PF12833
70.3	5.6e-20	NZ_CP012982.1_2557	RS_GCF_001411495.1	PF12833
37.3	1.1e-09	NZ_CP012982.1_2127	RS_GCF_001411495.1	PF12833
69.5	9.9e-20	NZ_CP012982.1_2127	RS_GCF_001411495.1	PF12833
55.1	3.1e-15	NZ_CP012982.1_354	RS_GCF_001411495.1	PF12833
65.2	2.2e-18	NZ_CP012981.1_1521	RS_GCF_001411495.1	PF12833
65.3	2e-18	NZ_CP012984.1_159	RS_GCF_001411495.1	PF12833
64.3	4.2e-18	NZ_CP012983.1_916	RS_GCF_001411495.1	PF12833
79	1.1e-22	NZ_CP012983.1_685	RS_GCF_001411495.1	PF12833
74.7	2.4e-21	NZ_CP012982.1_2510	RS_GCF_001411495.1	PF12833
53.9	7.1e-15	NZ_CP012982.1_2162	RS_GCF_001411495.1	PF12833
76.6	6.1e-22	NZ_CP012982.1_58	RS_GCF_001411495.1	PF12833
61.9	2.3e-17	NZ_CP012983.1_23	RS_GCF_001411495.1	PF12833
59.3	1.5e-16	NZ_CP012983.1_26	RS_GCF_001411495.1	PF12833
56.8	9e-16	NZ_CP012981.1_931	RS_GCF_001411495.1	PF12833
61.3	3.5e-17	NZ_CP012983.1_496	RS_GCF_001411495.1	PF12833
61.3	3.4e-17	NZ_CP012981.1_238	RS_GCF_001411495.1	PF12833
60.8	5.1e-17	NZ_CP012982.1_2538	RS_GCF_001411495.1	PF12833
83.4	4.4e-24	NZ_CP012982.1_2292	RS_GCF_001411495.1	PF12833
86.5	5e-25	NZ_CP012983.1_614	RS_GCF_001411495.1	PF12833
83.1	5.6e-24	NZ_CP012983.1_616	RS_GCF_001411495.1	PF12833
56.6	1e-15	NZ_CP012983.1_957	RS_GCF_001411495.1	PF12833
66.5	8.6e-19	NZ_CP012982.1_6	RS_GCF_001411495.1	PF12833
74.8	2.2e-21	NZ_CP012982.1_139	RS_GCF_001411495.1	PF12833
76.9	4.8e-22	NZ_CP012982.1_14	RS_GCF_001411495.1	PF12833
68	2.9e-19	NZ_CP012982.1_2660	RS_GCF_001411495.1	PF12833
66.8	7.1e-19	NZ_CP012981.1_765	RS_GCF_001411495.1	PF12833
72.5	1.1e-20	NZ_CP012982.1_1015	RS_GCF_001411495.1	PF12833
64.7	3.2e-18	NZ_CP012984.1_75	RS_GCF_001411495.1	PF12833
64.1	4.7e-18	NZ_CP012982.1_3018	RS_GCF_001411495.1	PF12833
74.4	2.8e-21	NZ_CP012982.1_1227	RS_GCF_001411495.1	PF12833
83.7	3.6e-24	NZ_CP012983.1_171	RS_GCF_001411495.1	PF12833
61.5	3.1e-17	NZ_CP012983.1_178	RS_GCF_001411495.1	PF12833
59.1	1.7e-16	NZ_CP012984.1_54	RS_GCF_001411495.1	PF12833
51.1	5.4e-14	NZ_CP012982.1_2811	RS_GCF_001411495.1	PF12833
84	3e-24	NZ_CP012983.1_998	RS_GCF_001411495.1	PF12833
74	3.9e-21	NZ_CP012982.1_2209	RS_GCF_001411495.1	PF12833
82.9	6.3e-24	NZ_CP012982.1_1571	RS_GCF_001411495.1	PF12833
66.5	8.6e-19	NZ_CP012982.1_3039	RS_GCF_001411495.1	PF12833
67.9	3e-19	NZ_CP012982.1_746	RS_GCF_001411495.1	PF12833
61.9	2.4e-17	NZ_CP012983.1_1027	RS_GCF_001411495.1	PF12833
73.8	4.3e-21	NZ_CP012982.1_557	RS_GCF_001411495.1	PF12833
69.2	1.2e-19	NZ_CP012982.1_769	RS_GCF_001411495.1	PF12833
63.8	5.8e-18	NZ_CP012983.1_973	RS_GCF_001411495.1	PF12833
83.9	3.2e-24	NZ_CP012981.1_1922	RS_GCF_001411495.1	PF12833
68.4	2.1e-19	NZ_CP012982.1_592	RS_GCF_001411495.1	PF12833
60.8	5e-17	NZ_CP012983.1_269	RS_GCF_001411495.1	PF12833
77.4	3.3e-22	NZ_CP012982.1_1937	RS_GCF_001411495.1	PF12833
62.1	2e-17	NZ_CP012981.1_3477	RS_GCF_001411495.1	PF12833
76.8	5.1e-22	NZ_CP012982.1_1123	RS_GCF_001411495.1	PF12833
72.4	1.3e-20	NZ_CP012982.1_2113	RS_GCF_001411495.1	PF12833
64	5e-18	NZ_CP012983.1_543	RS_GCF_001411495.1	PF12833
72.1	1.6e-20	NZ_CP012983.1_544	RS_GCF_001411495.1	PF12833
72.1	1.5e-20	NZ_CP012982.1_1915	RS_GCF_001411495.1	PF12833
51.3	4.7e-14	NZ_CP012982.1_1914	RS_GCF_001411495.1	PF12833
69.6	9.1e-20	NZ_CP012982.1_1689	RS_GCF_001411495.1	PF12833
65.9	1.3e-18	NZ_CP012982.1_1680	RS_GCF_001411495.1	PF12833
81.7	1.5e-23	NZ_CP012982.1_2488	RS_GCF_001411495.1	PF12833
81.6	1.7e-23	NZ_CP012981.1_2667	RS_GCF_001411495.1	PF12833
78.3	1.8e-22	NZ_CP012981.1_1842	RS_GCF_001411495.1	PF12833
83.7	3.5e-24	NZ_CP012983.1_509	RS_GCF_001411495.1	PF12833
66.1	1.1e-18	NZ_CP012982.1_1958	RS_GCF_001411495.1	PF12833
66.5	5.2e-19	NZ_CP012945.1_811	RS_GCF_001402915.1	PF12833
64.1	3.1e-18	NZ_CP012945.1_4359	RS_GCF_001402915.1	PF12833
72.7	6e-21	NZ_CP012945.1_3030	RS_GCF_001402915.1	PF12833
75.4	9.2e-22	NZ_CP012945.1_398	RS_GCF_001402915.1	PF12833
55.2	1.7e-15	NZ_CP012945.1_124	RS_GCF_001402915.1	PF12833
70.7	2.6e-20	NZ_CP012945.1_1325	RS_GCF_001402915.1	PF12833
57.2	4.3e-16	NZ_CP012945.1_3899	RS_GCF_001402915.1	PF12833
67.6	2.5e-19	NZ_CP012945.1_3782	RS_GCF_001402915.1	PF12833
57.7	3e-16	NZ_CP012945.1_2930	RS_GCF_001402915.1	PF12833
56.8	5.8e-16	NZ_CP012945.1_1165	RS_GCF_001402915.1	PF12833
69.3	7.1e-20	NZ_CP012945.1_110	RS_GCF_001402915.1	PF12833
76	5.7e-22	NZ_CP012945.1_2404	RS_GCF_001402915.1	PF12833
70.3	3.5e-20	NZ_CP012945.1_4661	RS_GCF_001402915.1	PF12833
60.1	5.2e-17	NZ_CP012945.1_3908	RS_GCF_001402915.1	PF12833
53.3	7e-15	NZ_CP012945.1_4613	RS_GCF_001402915.1	PF12833
56.8	5.5e-16	NZ_CP012945.1_2192	RS_GCF_001402915.1	PF12833
69.2	7.9e-20	NZ_CP012945.1_3242	RS_GCF_001402915.1	PF12833
61.6	1.8e-17	NZ_CP012945.1_2470	RS_GCF_001402915.1	PF12833
63.4	4.9e-18	NZ_CP012945.1_2659	RS_GCF_001402915.1	PF12833
81.3	1.3e-23	NZ_CP012945.1_2818	RS_GCF_001402915.1	PF12833
79.1	3.9e-23	NZ_CP012573.1_586	RS_GCF_001280205.1	PF12833
75.6	4.8e-22	NZ_CP012573.1_260	RS_GCF_001280205.1	PF12833
71.9	8.3e-21	NZ_BBXW01000034.1_75	RS_GCF_001050195.1	PF12833
64.9	1.3e-18	NZ_BBXW01000043.1_2	RS_GCF_001050195.1	PF12833
81.4	8.9e-24	NZ_BBXW01000036.1_420	RS_GCF_001050195.1	PF12833
76.2	3.9e-22	NZ_BBXW01000036.1_327	RS_GCF_001050195.1	PF12833
76.6	2.9e-22	NZ_BBXW01000051.1_21	RS_GCF_001050195.1	PF12833
71.9	1.3e-20	NZ_KL647131.1_71	RS_GCF_000725795.1	PF12833
56.3	9.7e-16	NZ_JNXP01000031.1_3	RS_GCF_000725795.1	PF12833
63.4	6e-18	NZ_JNXP01000004.1_137	RS_GCF_000725795.1	PF12833
64.5	2.7e-18	NZ_JNXP01000022.1_15	RS_GCF_000725795.1	PF12833
61.8	1.9e-17	NZ_JNXP01000001.1_102	RS_GCF_000725795.1	PF12833
71.5	1.8e-20	NZ_JNXP01000010.1_136	RS_GCF_000725795.1	PF12833
74.1	2.6e-21	NZ_KL647131.1_218	RS_GCF_000725795.1	PF12833
73.7	3.7e-21	NZ_JNXP01000034.1_42	RS_GCF_000725795.1	PF12833
65.7	1.2e-18	NZ_JNXP01000001.1_17	RS_GCF_000725795.1	PF12833
68.2	1.9e-19	NZ_JNXP01000037.1_10	RS_GCF_000725795.1	PF12833
68	2.1e-19	NZ_JNXP01000016.1_173	RS_GCF_000725795.1	PF12833
65.6	1.2e-18	NZ_JNXP01000011.1_21	RS_GCF_000725795.1	PF12833
66.1	8.5e-19	NZ_JNXP01000017.1_19	RS_GCF_000725795.1	PF12833
70.1	4.8e-20	NZ_JNXP01000030.1_6	RS_GCF_000725795.1	PF12833
60.4	5e-17	NZ_JNXP01000002.1_58	RS_GCF_000725795.1	PF12833
74.8	1.6e-21	NZ_JNXP01000002.1_254	RS_GCF_000725795.1	PF12833
80	3.8e-23	NZ_JNXP01000030.1_52	RS_GCF_000725795.1	PF12833
71.3	2e-20	NZ_JNXP01000010.1_181	RS_GCF_000725795.1	PF12833
84.2	1.9e-24	NZ_JNXP01000026.1_62	RS_GCF_000725795.1	PF12833
80.3	3.1e-23	NZ_JNXP01000009.1_246	RS_GCF_000725795.1	PF12833
58.5	1.3e-16	NZ_LMDH01000001.1_2481	RS_GCF_001425755.1	PF12833
76.5	3.1e-22	NZ_LMDH01000001.1_1761	RS_GCF_001425755.1	PF12833
80.5	1.8e-23	NZ_LMDH01000001.1_3147	RS_GCF_001425755.1	PF12833
42.9	9.6e-12	NZ_LMDH01000001.1_1404	RS_GCF_001425755.1	PF12833
60.1	4e-17	NZ_LMDH01000001.1_1986	RS_GCF_001425755.1	PF12833
75.2	7.9e-22	NZ_LMDH01000001.1_129	RS_GCF_001425755.1	PF12833
54.5	2.3e-15	NZ_LMDH01000001.1_617	RS_GCF_001425755.1	PF12833
59.1	8.6e-17	NZ_LMDH01000001.1_2919	RS_GCF_001425755.1	PF12833
64.7	1.5e-18	NZ_LMDH01000001.1_533	RS_GCF_001425755.1	PF12833
82.9	3.3e-24	NZ_LMDH01000001.1_2320	RS_GCF_001425755.1	PF12833
84.8	8.1e-25	NZ_LGRO01000001.1_1788	RS_GCF_001280565.1	PF12833
70.3	3.8e-20	NZ_CP012996.1_4160	RS_GCF_001412655.1	PF12833
69	9.2e-20	NZ_CP012996.1_796	RS_GCF_001412655.1	PF12833
61.4	2.2e-17	NZ_CP012996.1_3756	RS_GCF_001412655.1	PF12833
57.7	3.3e-16	NZ_CP012996.1_1133	RS_GCF_001412655.1	PF12833
67.6	2.5e-19	NZ_CP012996.1_1135	RS_GCF_001412655.1	PF12833
70.5	3.3e-20	NZ_CP012996.1_3888	RS_GCF_001412655.1	PF12833
76.3	5e-22	NZ_CP012996.1_789	RS_GCF_001412655.1	PF12833
67.1	3.7e-19	NZ_CP012996.1_1344	RS_GCF_001412655.1	PF12833
76.7	3.8e-22	NZ_CP012996.1_1127	RS_GCF_001412655.1	PF12833
74.1	2.4e-21	NZ_CP012996.1_1654	RS_GCF_001412655.1	PF12833
66.3	6.5e-19	NZ_CP012996.1_3259	RS_GCF_001412655.1	PF12833
61.8	1.7e-17	NZ_CP012996.1_2307	RS_GCF_001412655.1	PF12833
71	2.2e-20	NZ_CP012996.1_2305	RS_GCF_001412655.1	PF12833
57.9	2.8e-16	NZ_CP012996.1_4671	RS_GCF_001412655.1	PF12833
46.9	7.3e-13	NZ_CP012996.1_3818	RS_GCF_001412655.1	PF12833
65.6	1.1e-18	NZ_CP012996.1_4415	RS_GCF_001412655.1	PF12833
67.1	3.7e-19	NZ_CP012996.1_4307	RS_GCF_001412655.1	PF12833
58.2	2.1e-16	NZ_CP012996.1_2469	RS_GCF_001412655.1	PF12833
62	1.4e-17	NZ_CP012996.1_2311	RS_GCF_001412655.1	PF12833
47.4	5.3e-13	NZ_CP012996.1_898	RS_GCF_001412655.1	PF12833
65.3	1.4e-18	NZ_CP012996.1_4419	RS_GCF_001412655.1	PF12833
70	4.7e-20	NZ_CP012996.1_1251	RS_GCF_001412655.1	PF12833
77.7	1.8e-22	NZ_CP012996.1_2412	RS_GCF_001412655.1	PF12833
64.8	1.9e-18	NZ_CP012996.1_2895	RS_GCF_001412655.1	PF12833
67.6	2.7e-19	NZ_CP012996.1_4035	RS_GCF_001412655.1	PF12833
61.4	2.3e-17	NZ_CP012996.1_1318	RS_GCF_001412655.1	PF12833
51.8	2.3e-14	NZ_CP012996.1_1317	RS_GCF_001412655.1	PF12833
64.6	2.2e-18	NZ_CP012996.1_2660	RS_GCF_001412655.1	PF12833
54.1	4.2e-15	NZ_CP012996.1_2246	RS_GCF_001412655.1	PF12833
61.9	1.5e-17	NZ_CP012996.1_2248	RS_GCF_001412655.1	PF12833
81.8	9.8e-24	NZ_CP012996.1_2339	RS_GCF_001412655.1	PF12833
43.8	6.8e-12	NZ_CP012996.1_3114	RS_GCF_001412655.1	PF12833
71.8	1.2e-20	NZ_CP012996.1_2654	RS_GCF_001412655.1	PF12833
58.1	2.4e-16	NZ_CP012996.1_1273	RS_GCF_001412655.1	PF12833
50	8.2e-14	NZ_CP012996.1_2502	RS_GCF_001412655.1	PF12833
57.8	3e-16	NZ_CP012996.1_5209	RS_GCF_001412655.1	PF12833
53	9.4e-15	NZ_CP012996.1_3214	RS_GCF_001412655.1	PF12833
61.7	1.8e-17	NZ_CP012996.1_4013	RS_GCF_001412655.1	PF12833
59.5	8.6e-17	NZ_CP012996.1_1995	RS_GCF_001412655.1	PF12833
50.7	4.9e-14	NZ_CP012996.1_4410	RS_GCF_001412655.1	PF12833
75.6	8.3e-22	NZ_CP012996.1_3917	RS_GCF_001412655.1	PF12833
62	1.4e-17	NZ_CP012996.1_1437	RS_GCF_001412655.1	PF12833
63.6	4.6e-18	NZ_CP012996.1_1436	RS_GCF_001412655.1	PF12833
68.9	1e-19	NZ_CP012996.1_2166	RS_GCF_001412655.1	PF12833
67.9	2.1e-19	NZ_CP012996.1_2165	RS_GCF_001412655.1	PF12833
62.8	8.2e-18	NZ_CP012996.1_2159	RS_GCF_001412655.1	PF12833
45.3	2.3e-12	NZ_CP012996.1_2365	RS_GCF_001412655.1	PF12833
62.2	1.3e-17	NZ_CP012996.1_3011	RS_GCF_001412655.1	PF12833
62.9	7.7e-18	NZ_CP012996.1_3154	RS_GCF_001412655.1	PF12833
65.2	1.5e-18	NZ_CP012996.1_3028	RS_GCF_001412655.1	PF12833
60.8	3.3e-17	NZ_CP012996.1_381	RS_GCF_001412655.1	PF12833
62.2	1.3e-17	NZ_CP012996.1_4284	RS_GCF_001412655.1	PF12833
71.5	1.6e-20	NZ_CP012996.1_1411	RS_GCF_001412655.1	PF12833
61.6	2e-17	NZ_CP012996.1_2760	RS_GCF_001412655.1	PF12833
50.3	6.4e-14	NZ_CP012996.1_1093	RS_GCF_001412655.1	PF12833
56.1	1e-15	NZ_CP012996.1_1952	RS_GCF_001412655.1	PF12833
64.4	2.6e-18	NZ_CP012996.1_1953	RS_GCF_001412655.1	PF12833
66.4	6.1e-19	NZ_CP012996.1_4631	RS_GCF_001412655.1	PF12833
74.1	2.4e-21	NZ_CP012996.1_1606	RS_GCF_001412655.1	PF12833
51.7	2.3e-14	NZ_CP012996.1_3606	RS_GCF_001412655.1	PF12833
73.2	4.6e-21	NZ_CP012996.1_2707	RS_GCF_001412655.1	PF12833
69.1	9.1e-20	NZ_CP012996.1_2234	RS_GCF_001412655.1	PF12833
77.3	2.4e-22	NZ_CP012996.1_3729	RS_GCF_001412655.1	PF12833
51.2	3.3e-14	NZ_CP012996.1_1373	RS_GCF_001412655.1	PF12833
62.2	1.3e-17	NZ_CP012996.1_3282	RS_GCF_001412655.1	PF12833
44.6	3.8e-12	NZ_CP012996.1_996	RS_GCF_001412655.1	PF12833
48	3.4e-13	NZ_CP012996.1_4875	RS_GCF_001412655.1	PF12833
48.7	2e-13	NZ_CP012996.1_1298	RS_GCF_001412655.1	PF12833
75.7	7.5e-22	NZ_CP012996.1_2729	RS_GCF_001412655.1	PF12833
73	5.2e-21	NZ_CP012996.1_2450	RS_GCF_001412655.1	PF12833
59.2	1.1e-16	NZ_CP012996.1_2109	RS_GCF_001412655.1	PF12833
53.3	7.2e-15	NZ_CP012996.1_3339	RS_GCF_001412655.1	PF12833
56.4	8.1e-16	NZ_CP012996.1_3278	RS_GCF_001412655.1	PF12833
64.1	3.3e-18	NZ_CP012996.1_3183	RS_GCF_001412655.1	PF12833
77.1	2.3e-22	NZ_CP014222.1_3916	RS_GCF_000969645.2	PF12833
58	2.1e-16	NZ_CP014222.1_299	RS_GCF_000969645.2	PF12833
53.9	3.8e-15	NZ_CP014222.1_2286	RS_GCF_000969645.2	PF12833
81.8	7.8e-24	NZ_CP014222.1_1559	RS_GCF_000969645.2	PF12833
69.8	4.3e-20	NZ_CP014222.1_3501	RS_GCF_000969645.2	PF12833
59.7	6.1e-17	NZ_CP014222.1_370	RS_GCF_000969645.2	PF12833
31.8	3e-08	NZ_CP014222.1_495	RS_GCF_000969645.2	PF12833
68.7	9.4e-20	NZ_CP014222.1_3199	RS_GCF_000969645.2	PF12833
71.9	9.4e-21	NZ_CP014222.1_1905	RS_GCF_000969645.2	PF12833
60.3	4.1e-17	NZ_CP014222.1_4070	RS_GCF_000969645.2	PF12833
57.6	2.7e-16	NZ_CP014222.1_1669	RS_GCF_000969645.2	PF12833
78.8	6.6e-23	NZ_CP014222.1_323	RS_GCF_000969645.2	PF12833
82.5	4.7e-24	NZ_CP014222.1_408	RS_GCF_000969645.2	PF12833
63.2	4.1e-18	NZ_LMER01000002.1_31	RS_GCF_001426435.1	PF12833
68.4	1e-19	NZ_LMER01000001.1_346	RS_GCF_001426435.1	PF12833
78	1e-22	NZ_LMER01000001.1_469	RS_GCF_001426435.1	PF12833
75.1	8e-22	NZ_LMER01000014.1_67	RS_GCF_001426435.1	PF12833
74.5	3e-21	NZ_CP006871.1_8400	RS_GCF_000963515.1	PF12833
71.9	1.9e-20	NZ_CP006871.1_1556	RS_GCF_000963515.1	PF12833
67.3	5.1e-19	NZ_CP006871.1_832	RS_GCF_000963515.1	PF12833
74	4.1e-21	NZ_CP006871.1_4622	RS_GCF_000963515.1	PF12833
78.8	1.4e-22	NZ_CP006871.1_1081	RS_GCF_000963515.1	PF12833
46.3	1.9e-12	NZ_CP006871.1_5696	RS_GCF_000963515.1	PF12833
70.7	4.4e-20	NZ_CP006871.1_6253	RS_GCF_000963515.1	PF12833
69.3	1.2e-19	NZ_CP006871.1_2552	RS_GCF_000963515.1	PF12833
75.1	1.9e-21	NZ_CP006871.1_1736	RS_GCF_000963515.1	PF12833
59.3	1.6e-16	NZ_CP006871.1_7582	RS_GCF_000963515.1	PF12833
65.5	1.9e-18	NZ_CP006871.1_292	RS_GCF_000963515.1	PF12833
88.7	1.1e-25	NZ_CP006871.1_3226	RS_GCF_000963515.1	PF12833
62.3	1.9e-17	NZ_CP006871.1_8369	RS_GCF_000963515.1	PF12833
77.2	4.3e-22	NZ_CP006871.1_8361	RS_GCF_000963515.1	PF12833
82	1.4e-23	NZ_CP006871.1_7755	RS_GCF_000963515.1	PF12833
65.4	2e-18	NZ_CP006871.1_7561	RS_GCF_000963515.1	PF12833
84.5	2.2e-24	NZ_CP006871.1_548	RS_GCF_000963515.1	PF12833
85.9	8.2e-25	NZ_CP006871.1_546	RS_GCF_000963515.1	PF12833
69	1.6e-19	NZ_CP006871.1_4615	RS_GCF_000963515.1	PF12833
74.9	2.3e-21	NZ_CP006871.1_803	RS_GCF_000963515.1	PF12833
63.7	6.7e-18	NZ_CP006871.1_6651	RS_GCF_000963515.1	PF12833
70.1	7.1e-20	NZ_CP006871.1_1810	RS_GCF_000963515.1	PF12833
65.8	1.5e-18	NZ_CP006871.1_2768	RS_GCF_000963515.1	PF12833
57.3	6.8e-16	NZ_CP006871.1_8236	RS_GCF_000963515.1	PF12833
62.3	1.9e-17	NZ_CP006871.1_1741	RS_GCF_000963515.1	PF12833
78.7	1.5e-22	NZ_CP006871.1_1127	RS_GCF_000963515.1	PF12833
84.2	2.9e-24	NZ_CP006871.1_1128	RS_GCF_000963515.1	PF12833
56.5	1.2e-15	NZ_CP006871.1_158	RS_GCF_000963515.1	PF12833
66.9	6.8e-19	NZ_CP006871.1_3480	RS_GCF_000963515.1	PF12833
65.6	1.8e-18	NZ_CP006871.1_3483	RS_GCF_000963515.1	PF12833
71.4	2.7e-20	NZ_CP006871.1_111	RS_GCF_000963515.1	PF12833
81.8	1.6e-23	NZ_CP006871.1_7000	RS_GCF_000963515.1	PF12833
72.3	1.5e-20	NZ_CP006871.1_476	RS_GCF_000963515.1	PF12833
74.1	1.3e-21	NZ_AVCJ01000010.1_47	RS_GCF_000743535.1	PF12833
55.8	6.3e-16	NZ_AVCJ01000015.1_16	RS_GCF_000743535.1	PF12833
59.1	5.9e-17	NZ_AVCJ01000011.1_31	RS_GCF_000743535.1	PF12833
61.5	1.1e-17	NZ_AVCJ01000011.1_3	RS_GCF_000743535.1	PF12833
57.8	1.5e-16	NZ_AVCJ01000034.1_52	RS_GCF_000743535.1	PF12833
60.4	1.4e-17	NZ_KQ033878.1_589	RS_GCF_000967245.1	PF12833
38.9	7.4e-11	NZ_KQ033878.1_539	RS_GCF_000967245.1	PF12833
64.8	6.3e-19	NZ_KQ033877.1_775	RS_GCF_000967245.1	PF12833
80.5	1.9e-23	NZ_LMDY01000013.1_210	RS_GCF_001425905.1	PF12833
70.8	2e-20	NZ_LMDY01000016.1_106	RS_GCF_001425905.1	PF12833
63.1	5e-18	NZ_LMDY01000014.1_136	RS_GCF_001425905.1	PF12833
79.5	4e-23	NZ_LMDY01000016.1_139	RS_GCF_001425905.1	PF12833
69.6	4.9e-20	NZ_LMDY01000016.1_133	RS_GCF_001425905.1	PF12833
49.9	6.9e-14	NZ_LMDY01000016.1_15	RS_GCF_001425905.1	PF12833
67.4	2.2e-19	NZ_LMDY01000013.1_144	RS_GCF_001425905.1	PF12833
81.1	1.2e-23	NZ_LMDY01000016.1_147	RS_GCF_001425905.1	PF12833
66.5	4.3e-19	NZ_LMDY01000012.1_21	RS_GCF_001425905.1	PF12833
64.8	1.5e-18	NZ_LMDY01000013.1_193	RS_GCF_001425905.1	PF12833
65.9	6.6e-19	NZ_LMDY01000001.1_262	RS_GCF_001425905.1	PF12833
62.8	6.2e-18	NZ_LMDY01000013.1_299	RS_GCF_001425905.1	PF12833
73.5	2.9e-21	NZ_LMDY01000012.1_629	RS_GCF_001425905.1	PF12833
85.7	4.6e-25	NZ_LMDY01000019.1_63	RS_GCF_001425905.1	PF12833
53.2	6.3e-15	NZ_LMDY01000001.1_428	RS_GCF_001425905.1	PF12833
79.4	4e-23	NZ_LMDY01000017.1_92	RS_GCF_001425905.1	PF12833
76.6	3.1e-22	NZ_LMDY01000004.1_2	RS_GCF_001425905.1	PF12833
69.1	6.7e-20	NZ_BBCG01000002.1_99	RS_GCF_001311925.1	PF12833
59.5	7e-17	NZ_BBCG01000064.1_13	RS_GCF_001311925.1	PF12833
64.9	1.4e-18	NZ_BBCG01000041.1_31	RS_GCF_001311925.1	PF12833
68.3	1.2e-19	NZ_BBCG01000047.1_31	RS_GCF_001311925.1	PF12833
78.6	7.7e-23	NZ_BBCG01000052.1_3	RS_GCF_001311925.1	PF12833
79.8	3.3e-23	NZ_BBCG01000002.1_12	RS_GCF_001311925.1	PF12833
63.5	3.7e-18	NZ_BBCG01000026.1_15	RS_GCF_001311925.1	PF12833
73	4.1e-21	NZ_BBCG01000002.1_73	RS_GCF_001311925.1	PF12833
78.2	1e-22	NZ_BBCG01000028.1_40	RS_GCF_001311925.1	PF12833
63.3	4.6e-18	NZ_BBCG01000087.1_3	RS_GCF_001311925.1	PF12833
69.6	5e-20	NZ_BBCG01000030.1_8	RS_GCF_001311925.1	PF12833
58.1	1.9e-16	NZ_BBCG01000081.1_10	RS_GCF_001311925.1	PF12833
80.5	1.9e-23	NZ_BBCG01000009.1_73	RS_GCF_001311925.1	PF12833
58.9	1.1e-16	NZ_BBCG01000008.1_5	RS_GCF_001311925.1	PF12833
63.4	4.1e-18	NZ_BBCG01000030.1_21	RS_GCF_001311925.1	PF12833
82.7	4.1e-24	NZ_BBCG01000068.1_8	RS_GCF_001311925.1	PF12833
57.7	1.8e-16	NZ_CP011941.1_990	RS_GCF_001040845.1	PF12833
70.5	1.8e-20	NZ_CP011941.1_1724	RS_GCF_001040845.1	PF12833
51	2.2e-14	NZ_CP011941.1_1725	RS_GCF_001040845.1	PF12833
57.2	2.6e-16	NZ_CP011941.1_2639	RS_GCF_001040845.1	PF12833
57.3	2.4e-16	NZ_CP011941.1_296	RS_GCF_001040845.1	PF12833
75	1.9e-21	NZ_JOFH01000034.1_86	RS_GCF_000721235.1	PF12833
73.3	6.2e-21	NZ_JOFH01000006.1_7	RS_GCF_000721235.1	PF12833
59	1.8e-16	NZ_JOFH01000027.1_288	RS_GCF_000721235.1	PF12833
69.4	1e-19	NZ_JOFH01000020.1_132	RS_GCF_000721235.1	PF12833
40.1	1.4e-10	NZ_JOFH01000001.1_481	RS_GCF_000721235.1	PF12833
78.3	1.7e-22	NZ_JOFH01000034.1_21	RS_GCF_000721235.1	PF12833
75	1.8e-21	NZ_JOFH01000047.1_9	RS_GCF_000721235.1	PF12833
75.6	1.1e-21	NZ_JOFH01000004.1_71	RS_GCF_000721235.1	PF12833
72.7	9.9e-21	NZ_JOFH01000004.1_222	RS_GCF_000721235.1	PF12833
83.5	4e-24	NZ_JOFH01000003.1_69	RS_GCF_000721235.1	PF12833
61.2	3.7e-17	NZ_JOFH01000027.1_76	RS_GCF_000721235.1	PF12833
71.3	2.7e-20	NZ_JOFH01000008.1_75	RS_GCF_000721235.1	PF12833
74.6	2.5e-21	NZ_JOFH01000007.1_58	RS_GCF_000721235.1	PF12833
59	1.8e-16	NZ_JOFH01000015.1_159	RS_GCF_000721235.1	PF12833
72.7	9.3e-21	NZ_JOFH01000007.1_77	RS_GCF_000721235.1	PF12833
58.8	2e-16	NZ_JOFH01000039.1_18	RS_GCF_000721235.1	PF12833
75.8	1e-21	NZ_JOFH01000039.1_14	RS_GCF_000721235.1	PF12833
73.3	6.1e-21	NZ_JOFH01000019.1_23	RS_GCF_000721235.1	PF12833
73.9	3.9e-21	NZ_JOFH01000015.1_106	RS_GCF_000721235.1	PF12833
66.4	9e-19	NZ_JOFH01000016.1_129	RS_GCF_000721235.1	PF12833
85.3	1.1e-24	NZ_JOFH01000014.1_318	RS_GCF_000721235.1	PF12833
65.6	1.6e-18	NZ_JOFH01000006.1_137	RS_GCF_000721235.1	PF12833
61.9	2.3e-17	NZ_JOFH01000004.1_238	RS_GCF_000721235.1	PF12833
71.8	1.9e-20	NZ_JOFH01000016.1_6	RS_GCF_000721235.1	PF12833
71.4	2.4e-20	NZ_JOFH01000031.1_32	RS_GCF_000721235.1	PF12833
68.5	2e-19	NZ_JOFH01000011.1_145	RS_GCF_000721235.1	PF12833
67.3	4.6e-19	NZ_JOFH01000020.1_16	RS_GCF_000721235.1	PF12833
73.6	3e-21	NZ_LAQQ01000008.1_154	RS_GCF_000971985.1	PF12833
60.6	3.4e-17	NZ_LAQQ01000002.1_710	RS_GCF_000971985.1	PF12833
57.7	2.7e-16	NZ_LAQQ01000001.1_175	RS_GCF_000971985.1	PF12833
67.6	2.2e-19	NZ_LAQQ01000005.1_128	RS_GCF_000971985.1	PF12833
71.9	1e-20	NZ_LAQQ01000008.1_21	RS_GCF_000971985.1	PF12833
80.8	1.7e-23	NZ_KQ040798.1_655	RS_GCF_000971985.1	PF12833
64.5	2.1e-18	NZ_LAQQ01000001.1_547	RS_GCF_000971985.1	PF12833
76.8	3e-22	NZ_LAQQ01000005.1_40	RS_GCF_000971985.1	PF12833
73.8	2.7e-21	NZ_LAQQ01000001.1_11	RS_GCF_000971985.1	PF12833
74.2	2e-21	NZ_LAQQ01000008.1_185	RS_GCF_000971985.1	PF12833
57	4.7e-16	NZ_KQ040799.1_355	RS_GCF_000971985.1	PF12833
67.1	3.3e-19	NZ_KQ040799.1_354	RS_GCF_000971985.1	PF12833
78.8	7.1e-23	NZ_KQ040798.1_3	RS_GCF_000971985.1	PF12833
77.6	1.7e-22	NZ_LAQQ01000001.1_1170	RS_GCF_000971985.1	PF12833
66.4	5.3e-19	NZ_LAQQ01000017.1_87	RS_GCF_000971985.1	PF12833
72	9.4e-21	NZ_LAQQ01000009.1_115	RS_GCF_000971985.1	PF12833
76.2	4.7e-22	NZ_KQ040802.1_2	RS_GCF_000971985.1	PF12833
80.4	2.3e-23	NZ_KQ040798.1_674	RS_GCF_000971985.1	PF12833
67.6	2.3e-19	NZ_LAQQ01000001.1_362	RS_GCF_000971985.1	PF12833
70.4	3.1e-20	NZ_LAQQ01000001.1_746	RS_GCF_000971985.1	PF12833
74.6	1.5e-21	NZ_LAQQ01000001.1_1104	RS_GCF_000971985.1	PF12833
81	1.5e-23	NZ_LAQQ01000001.1_1294	RS_GCF_000971985.1	PF12833
73.5	3.3e-21	NZ_LAQQ01000005.1_15	RS_GCF_000971985.1	PF12833
57.3	3.7e-16	NZ_KQ040800.1_86	RS_GCF_000971985.1	PF12833
72.3	7.6e-21	NZ_KQ040799.1_370	RS_GCF_000971985.1	PF12833
69	8.3e-20	NZ_LAQQ01000002.1_310	RS_GCF_000971985.1	PF12833
72.2	8.4e-21	NZ_LAQQ01000001.1_919	RS_GCF_000971985.1	PF12833
74.6	1.5e-21	NZ_KQ040798.1_128	RS_GCF_000971985.1	PF12833
77.4	2e-22	NZ_LAQQ01000001.1_342	RS_GCF_000971985.1	PF12833
73.9	2.5e-21	NZ_KQ040798.1_603	RS_GCF_000971985.1	PF12833
75.1	1e-21	NZ_LAQQ01000001.1_244	RS_GCF_000971985.1	PF12833
74.2	2.1e-21	NZ_LAQQ01000002.1_450	RS_GCF_000971985.1	PF12833
75.9	5.7e-22	NZ_KQ040798.1_555	RS_GCF_000971985.1	PF12833
78.3	1e-22	NZ_LAQQ01000009.1_44	RS_GCF_000971985.1	PF12833
70.9	2.2e-20	NZ_KQ040800.1_51	RS_GCF_000971985.1	PF12833
62.3	1e-17	NZ_LAQQ01000001.1_788	RS_GCF_000971985.1	PF12833
68.4	1.3e-19	NZ_KQ040799.1_303	RS_GCF_000971985.1	PF12833
73.2	4.1e-21	NZ_KQ040798.1_627	RS_GCF_000971985.1	PF12833
50.2	6.2e-14	NZ_LAQQ01000001.1_267	RS_GCF_000971985.1	PF12833
73	4.8e-21	NZ_LAQQ01000002.1_370	RS_GCF_000971985.1	PF12833
63.1	5.6e-18	NZ_KQ040798.1_577	RS_GCF_000971985.1	PF12833
70.8	2.3e-20	NZ_LAQQ01000005.1_495	RS_GCF_000971985.1	PF12833
65	1.5e-18	NZ_LAQQ01000001.1_99	RS_GCF_000971985.1	PF12833
84.6	1.1e-24	NZ_LAQQ01000001.1_1181	RS_GCF_000971985.1	PF12833
52.5	1.1e-14	NZ_LAQQ01000001.1_736	RS_GCF_000971985.1	PF12833
77.3	2.2e-22	NZ_LAQQ01000005.1_111	RS_GCF_000971985.1	PF12833
68.8	9.6e-20	NZ_KQ040799.1_49	RS_GCF_000971985.1	PF12833
57	4.6e-16	NZ_KQ040799.1_41	RS_GCF_000971985.1	PF12833
64.1	2.9e-18	NZ_LAQQ01000001.1_180	RS_GCF_000971985.1	PF12833
68.1	1.6e-19	NZ_KQ040798.1_232	RS_GCF_000971985.1	PF12833
75.1	1e-21	NZ_LAQQ01000001.1_63	RS_GCF_000971985.1	PF12833
72.6	6.5e-21	NZ_LAQQ01000001.1_224	RS_GCF_000971985.1	PF12833
61.2	2.4e-17	NZ_LAQQ01000001.1_537	RS_GCF_000971985.1	PF12833
76.5	3.8e-22	NZ_KQ040798.1_683	RS_GCF_000971985.1	PF12833
66.6	4.6e-19	NZ_LAQQ01000001.1_153	RS_GCF_000971985.1	PF12833
59	1.1e-16	NZ_LAQQ01000001.1_235	RS_GCF_000971985.1	PF12833
72.7	5.7e-21	NZ_LAQQ01000008.1_68	RS_GCF_000971985.1	PF12833
71.2	1.7e-20	NZ_LAQQ01000005.1_63	RS_GCF_000971985.1	PF12833
59.2	1.3e-16	NZ_JPRD01000023.1_168	RS_GCF_000817815.1	PF12833
51.9	2.4e-14	NZ_JPRD01000023.1_23	RS_GCF_000817815.1	PF12833
62.6	1.1e-17	NZ_JPRD01000020.1_9	RS_GCF_000817815.1	PF12833
63.6	5.3e-18	NZ_JPRD01000032.1_18	RS_GCF_000817815.1	PF12833
64.9	2.1e-18	NZ_JPRD01000013.1_13	RS_GCF_000817815.1	PF12833
57.5	4.2e-16	NZ_JPRD01000017.1_50	RS_GCF_000817815.1	PF12833
73.2	5.2e-21	NZ_JPRD01000023.1_218	RS_GCF_000817815.1	PF12833
74.2	2.5e-21	NZ_JPRD01000013.1_22	RS_GCF_000817815.1	PF12833
57.4	4.5e-16	NZ_JPRD01000028.1_112	RS_GCF_000817815.1	PF12833
76.4	5.2e-22	NZ_JPRD01000040.1_110	RS_GCF_000817815.1	PF12833
58.8	1.6e-16	NZ_JPRD01000013.1_37	RS_GCF_000817815.1	PF12833
76.6	4.7e-22	NZ_JPRD01000013.1_36	RS_GCF_000817815.1	PF12833
71.2	2.2e-20	NZ_JPRD01000012.1_24	RS_GCF_000817815.1	PF12833
66	9.3e-19	NZ_JPRD01000013.1_41	RS_GCF_000817815.1	PF12833
62	1.7e-17	NZ_JPRD01000007.1_39	RS_GCF_000817815.1	PF12833
57.2	5.1e-16	NZ_JPRD01000028.1_138	RS_GCF_000817815.1	PF12833
46.3	1.3e-12	NZ_JPRD01000007.1_25	RS_GCF_000817815.1	PF12833
69.9	5.6e-20	NZ_JPRD01000028.1_122	RS_GCF_000817815.1	PF12833
74	2.9e-21	NZ_JPRD01000057.1_88	RS_GCF_000817815.1	PF12833
71.1	2.5e-20	NZ_JPRD01000012.1_109	RS_GCF_000817815.1	PF12833
58.8	1.7e-16	NZ_JPRD01000007.1_16	RS_GCF_000817815.1	PF12833
74.9	1.5e-21	NZ_JPRD01000058.1_11	RS_GCF_000817815.1	PF12833
64.4	2.9e-18	NZ_JPRD01000066.1_23	RS_GCF_000817815.1	PF12833
52.5	1.5e-14	NZ_JPRD01000049.1_11	RS_GCF_000817815.1	PF12833
73.9	3.3e-21	NZ_JPRD01000014.1_93	RS_GCF_000817815.1	PF12833
81.6	1.3e-23	NZ_JPRD01000008.1_131	RS_GCF_000817815.1	PF12833
62.2	1.4e-17	NZ_JPRD01000049.1_139	RS_GCF_000817815.1	PF12833
80.3	3.2e-23	NZ_JPRD01000073.1_24	RS_GCF_000817815.1	PF12833
87	2.6e-25	NZ_JPRD01000023.1_63	RS_GCF_000817815.1	PF12833
82.3	7.9e-24	NZ_JPRD01000023.1_203	RS_GCF_000817815.1	PF12833
63.3	6.4e-18	NZ_JPRD01000007.1_52	RS_GCF_000817815.1	PF12833
79.4	6.4e-23	NZ_JPRD01000008.1_104	RS_GCF_000817815.1	PF12833
73.9	3.3e-21	NZ_JPRD01000020.1_93	RS_GCF_000817815.1	PF12833
78.8	9.6e-23	NZ_JPRD01000017.1_87	RS_GCF_000817815.1	PF12833
55.9	1.4e-15	NZ_JPRD01000012.1_45	RS_GCF_000817815.1	PF12833
73	6.2e-21	NZ_JPRD01000037.1_21	RS_GCF_000817815.1	PF12833
60.7	4.3e-17	NZ_JPRD01000028.1_222	RS_GCF_000817815.1	PF12833
73.4	4.6e-21	NZ_JPRD01000012.1_77	RS_GCF_000817815.1	PF12833
64.1	1.8e-18	NZ_AVCH01000162.1_24	RS_GCF_000747075.1	PF12833
43.4	5.4e-12	NZ_AVCH01000001.1_60	RS_GCF_000747075.1	PF12833
58.3	1.2e-16	NZ_AVCH01000172.1_35	RS_GCF_000747075.1	PF12833
48.9	1e-13	NZ_AVCH01000002.1_13	RS_GCF_000747075.1	PF12833
57.4	2.3e-16	NZ_AVCH01000191.1_15	RS_GCF_000747075.1	PF12833
81.5	6.8e-24	NZ_AVCH01000157.1_31	RS_GCF_000747075.1	PF12833
77.6	1.1e-22	NZ_AVCH01000028.1_7	RS_GCF_000747075.1	PF12833
63	9.8e-18	NZ_LABY01000090.1_1	RS_GCF_001043975.1	PF12833
60.3	6.8e-17	NZ_LABY01000001.1_11	RS_GCF_001043975.1	PF12833
61.4	3.1e-17	NZ_LABY01000017.1_25	RS_GCF_001043975.1	PF12833
70.7	3.9e-20	NZ_LABY01000032.1_10	RS_GCF_001043975.1	PF12833
72.3	1.2e-20	NZ_LABY01000091.1_26	RS_GCF_001043975.1	PF12833
75.9	9e-22	NZ_LABY01000013.1_26	RS_GCF_001043975.1	PF12833
71.2	2.7e-20	NZ_LABY01000228.1_1	RS_GCF_001043975.1	PF12833
69.9	6.9e-20	NZ_LABY01000085.1_27	RS_GCF_001043975.1	PF12833
70	6.4e-20	NZ_LABY01000008.1_3	RS_GCF_001043975.1	PF12833
60	8.3e-17	NZ_LABY01000208.1_7	RS_GCF_001043975.1	PF12833
84.7	1.6e-24	NZ_LABY01000013.1_13	RS_GCF_001043975.1	PF12833
80.6	3.1e-23	NZ_LABY01000013.1_14	RS_GCF_001043975.1	PF12833
71.3	2.5e-20	NZ_LABY01000103.1_18	RS_GCF_001043975.1	PF12833
59.6	1.1e-16	NZ_LABY01000097.1_33	RS_GCF_001043975.1	PF12833
63.5	6.8e-18	NZ_LABY01000110.1_8	RS_GCF_001043975.1	PF12833
76.9	4.5e-22	NZ_LABY01000073.1_20	RS_GCF_001043975.1	PF12833
59.9	9.1e-17	NZ_LABY01000020.1_42	RS_GCF_001043975.1	PF12833
64.7	2.9e-18	NZ_LABY01000042.1_16	RS_GCF_001043975.1	PF12833
71.7	1.9e-20	NZ_LABY01000047.1_32	RS_GCF_001043975.1	PF12833
56.6	9.8e-16	NZ_LABY01000241.1_11	RS_GCF_001043975.1	PF12833
79.5	7.1e-23	NZ_LABY01000051.1_3	RS_GCF_001043975.1	PF12833
56.6	9.9e-16	NZ_LABY01000050.1_31	RS_GCF_001043975.1	PF12833
96.9	2.6e-28	NZ_LABY01000004.1_6	RS_GCF_001043975.1	PF12833
69.8	7.4e-20	NZ_LABY01000013.1_67	RS_GCF_001043975.1	PF12833
75	1.7e-21	NZ_LABY01000013.1_28	RS_GCF_001043975.1	PF12833
76.6	3.6e-22	NZ_LAPV01000129.1_156	RS_GCF_000971275.1	PF12833
65.9	8e-19	NZ_LAPV01000238.1_56	RS_GCF_000971275.1	PF12833
76.5	3.9e-22	NZ_LAPV01000134.1_93	RS_GCF_000971275.1	PF12833
52.3	1.3e-14	NZ_LAPV01000159.1_18	RS_GCF_000971275.1	PF12833
71.7	1.2e-20	NZ_LAPV01000134.1_87	RS_GCF_000971275.1	PF12833
65.9	7.9e-19	NZ_LAPV01000153.1_70	RS_GCF_000971275.1	PF12833
62.4	9.4e-18	NZ_LAPV01000059.1_3	RS_GCF_000971275.1	PF12833
63.3	5.1e-18	NZ_LAPV01000063.1_4	RS_GCF_000971275.1	PF12833
64.7	1.9e-18	NZ_LAPV01000125.1_24	RS_GCF_000971275.1	PF12833
75.1	1e-21	NZ_LAPV01000147.1_63	RS_GCF_000971275.1	PF12833
73.1	4.2e-21	NZ_LAPV01000199.1_58	RS_GCF_000971275.1	PF12833
60.1	5.1e-17	NZ_LAPV01000018.1_4	RS_GCF_000971275.1	PF12833
71.7	1.2e-20	NZ_LAPV01000018.1_12	RS_GCF_000971275.1	PF12833
78.9	6.2e-23	NZ_CDCG01000031.1_32	RS_GCF_000819845.1	PF12833
64.3	2.1e-18	NZ_CDCG01000013.1_11	RS_GCF_000819845.1	PF12833
85.8	4.3e-25	NZ_CDCG01000032.1_9	RS_GCF_000819845.1	PF12833
69.8	4.1e-20	NZ_CDCG01000040.1_89	RS_GCF_000819845.1	PF12833
65.1	1.2e-18	NZ_CDCG01000006.1_7	RS_GCF_000819845.1	PF12833
53.8	4.1e-15	NZ_CDCG01000002.1_25	RS_GCF_000819845.1	PF12833
69	7.3e-20	NZ_CDCG01000031.1_17	RS_GCF_000819845.1	PF12833
82.8	3.6e-24	NZ_CDCG01000043.1_5	RS_GCF_000819845.1	PF12833
68.7	9.2e-20	NZ_CDCG01000043.1_85	RS_GCF_000819845.1	PF12833
73.5	2.8e-21	NZ_CDCG01000037.1_357	RS_GCF_000819845.1	PF12833
69.4	5.5e-20	NZ_CDCG01000006.1_89	RS_GCF_000819845.1	PF12833
84.3	1.3e-24	NZ_CDCG01000037.1_331	RS_GCF_000819845.1	PF12833
64.9	1.4e-18	NZ_CDCG01000037.1_306	RS_GCF_000819845.1	PF12833
76.2	4.2e-22	NZ_CDCG01000037.1_532	RS_GCF_000819845.1	PF12833
72.8	4.7e-21	NZ_CDCG01000004.1_43	RS_GCF_000819845.1	PF12833
63.4	4.1e-18	NZ_CDCG01000046.1_76	RS_GCF_000819845.1	PF12833
80.3	2.2e-23	NZ_CDCG01000004.1_16	RS_GCF_000819845.1	PF12833
63	4.1e-18	NZ_KN196470.1_1586	RS_GCF_000761445.1	PF12833
69.4	4e-20	NZ_KN196470.1_1589	RS_GCF_000761445.1	PF12833
74.9	7.8e-22	NZ_KN196470.1_487	RS_GCF_000761445.1	PF12833
70.1	2.4e-20	NZ_KN196470.1_71	RS_GCF_000761445.1	PF12833
75	7e-22	NZ_KN196470.1_2070	RS_GCF_000761445.1	PF12833
36.1	9.8e-10	NZ_KN196470.1_537	RS_GCF_000761445.1	PF12833
74.1	1.4e-21	NZ_KN196470.1_540	RS_GCF_000761445.1	PF12833
57.5	2.1e-16	NZ_KN196470.1_2012	RS_GCF_000761445.1	PF12833
54.1	2.7e-15	NZ_BBAB01000008.1_88	RS_GCF_001311035.1	PF12833
66.4	3.9e-19	NZ_BBAB01000017.1_31	RS_GCF_001311035.1	PF12833
64.6	1.4e-18	NZ_BBAB01000021.1_5	RS_GCF_001311035.1	PF12833
76.1	3.8e-22	NZ_BBAB01000013.1_56	RS_GCF_001311035.1	PF12833
80.3	1.9e-23	NZ_BBAB01000007.1_70	RS_GCF_001311035.1	PF12833
76.1	3.7e-22	NZ_BBAB01000016.1_58	RS_GCF_001311035.1	PF12833
80.3	1.8e-23	NZ_BBAB01000001.1_53	RS_GCF_001311035.1	PF12833
61.9	1e-17	NZ_BBAB01000001.1_50	RS_GCF_001311035.1	PF12833
58.4	1.2e-16	NZ_BBAB01000001.1_56	RS_GCF_001311035.1	PF12833
59.1	7.5e-17	NZ_BBAB01000017.1_26	RS_GCF_001311035.1	PF12833
54.5	2e-15	NZ_BBAB01000011.1_20	RS_GCF_001311035.1	PF12833
61.8	1.1e-17	NZ_BBAB01000008.1_53	RS_GCF_001311035.1	PF12833
52.7	7.6e-15	NZ_BBAB01000017.1_55	RS_GCF_001311035.1	PF12833
68.5	8.8e-20	NZ_BBAB01000009.1_48	RS_GCF_001311035.1	PF12833
68.5	8.9e-20	NZ_BBAB01000025.1_22	RS_GCF_001311035.1	PF12833
79.4	3.5e-23	NZ_BBAB01000014.1_14	RS_GCF_001311035.1	PF12833
67.9	1.3e-19	NZ_BBAB01000037.1_8	RS_GCF_001311035.1	PF12833
60.2	3.3e-17	NZ_BBAB01000008.1_42	RS_GCF_001311035.1	PF12833
75.4	6.1e-22	NZ_BBAB01000020.1_34	RS_GCF_001311035.1	PF12833
80	2.3e-23	NZ_BBAB01000017.1_48	RS_GCF_001311035.1	PF12833
73.3	2.9e-21	NZ_BBAB01000018.1_8	RS_GCF_001311035.1	PF12833
63.8	2.5e-18	NZ_BBAB01000033.1_22	RS_GCF_001311035.1	PF12833
67.2	2.3e-19	NZ_BBAB01000024.1_23	RS_GCF_001311035.1	PF12833
74.3	1.3e-21	NZ_BBAB01000018.1_25	RS_GCF_001311035.1	PF12833
79.3	3.7e-23	NZ_BBAB01000020.1_24	RS_GCF_001311035.1	PF12833
59	8e-17	NZ_BBAB01000018.1_12	RS_GCF_001311035.1	PF12833
57.8	1.9e-16	NZ_BBAB01000011.1_78	RS_GCF_001311035.1	PF12833
60.3	3.1e-17	NZ_BBAB01000008.1_61	RS_GCF_001311035.1	PF12833
77.9	1e-22	NZ_BBAB01000017.1_6	RS_GCF_001311035.1	PF12833
43.1	7.7e-12	NZ_BBAB01000005.1_179	RS_GCF_001311035.1	PF12833
66.6	3.5e-19	NZ_BBAB01000009.1_72	RS_GCF_001311035.1	PF12833
72.1	6.5e-21	NZ_BBAB01000025.1_13	RS_GCF_001311035.1	PF12833
77.1	1.8e-22	NZ_BBAB01000013.1_9	RS_GCF_001311035.1	PF12833
70.7	1.8e-20	NZ_BBAB01000023.1_23	RS_GCF_001311035.1	PF12833
78.9	5.1e-23	NZ_BBAB01000023.1_25	RS_GCF_001311035.1	PF12833
78.5	6.7e-23	NZ_BBAB01000020.1_38	RS_GCF_001311035.1	PF12833
69.7	3.7e-20	NZ_BBAB01000007.1_106	RS_GCF_001311035.1	PF12833
72.9	3.8e-21	NZ_BBAB01000007.1_102	RS_GCF_001311035.1	PF12833
76.8	2.2e-22	NZ_BBAB01000009.1_83	RS_GCF_001311035.1	PF12833
72.2	6e-21	NZ_BBAB01000014.1_53	RS_GCF_001311035.1	PF12833
69.6	3.9e-20	NZ_BBAB01000005.1_8	RS_GCF_001311035.1	PF12833
80	2.2e-23	NZ_BBAB01000009.1_94	RS_GCF_001311035.1	PF12833
70.3	2.4e-20	NZ_BBAB01000015.1_8	RS_GCF_001311035.1	PF12833
74.2	1.4e-21	NZ_BBAB01000015.1_9	RS_GCF_001311035.1	PF12833
74.9	8.6e-22	NZ_BBAB01000015.1_7	RS_GCF_001311035.1	PF12833
73.1	3.1e-21	NZ_BBAB01000006.1_139	RS_GCF_001311035.1	PF12833
64.9	1.2e-18	NZ_BBAB01000008.1_103	RS_GCF_001311035.1	PF12833
71.7	8.6e-21	NZ_BBAB01000020.1_57	RS_GCF_001311035.1	PF12833
74.5	1.2e-21	NZ_BBAB01000015.1_34	RS_GCF_001311035.1	PF12833
77.2	1.7e-22	NZ_BBAB01000031.1_22	RS_GCF_001311035.1	PF12833
80	2.3e-23	NZ_BBAB01000010.1_74	RS_GCF_001311035.1	PF12833
72.1	6.5e-21	NZ_BBAB01000020.1_45	RS_GCF_001311035.1	PF12833
79.8	2.5e-23	NZ_BBAB01000029.1_16	RS_GCF_001311035.1	PF12833
66.8	3e-19	NZ_BBAB01000028.1_10	RS_GCF_001311035.1	PF12833
79.2	4e-23	NZ_BBAB01000005.1_57	RS_GCF_001311035.1	PF12833
65.7	3.9e-19	NZ_LM995447.1_1071	RS_GCF_000953215.1	PF12833
68.5	5.4e-20	NZ_LM995447.1_284	RS_GCF_000953215.1	PF12833
66.4	2.4e-19	NZ_LM995447.1_642	RS_GCF_000953215.1	PF12833
60.6	1.5e-17	NZ_LM995447.1_62	RS_GCF_000953215.1	PF12833
56	4e-16	NZ_LM995447.1_74	RS_GCF_000953215.1	PF12833
71.8	5e-21	NZ_LM995447.1_1419	RS_GCF_000953215.1	PF12833
72.3	3.3e-21	NZ_LM995447.1_1566	RS_GCF_000953215.1	PF12833
51	1.5e-14	NZ_LM995447.1_1563	RS_GCF_000953215.1	PF12833
72.7	2.6e-21	NZ_LM995447.1_1968	RS_GCF_000953215.1	PF12833
73.3	1.7e-21	NZ_LM995447.1_1974	RS_GCF_000953215.1	PF12833
57.9	1e-16	NZ_LM995447.1_798	RS_GCF_000953215.1	PF12833
59.1	4.6e-17	NZ_LM995447.1_783	RS_GCF_000953215.1	PF12833
82.9	1.7e-24	NZ_LM995447.1_751	RS_GCF_000953215.1	PF12833
70.5	1.2e-20	NZ_LM995447.1_1798	RS_GCF_000953215.1	PF12833
66.3	2.5e-19	NZ_LM995447.1_1797	RS_GCF_000953215.1	PF12833
67.2	1.3e-19	NZ_LM995447.1_525	RS_GCF_000953215.1	PF12833
60.4	5e-17	NZ_LAND01000006.1_324	RS_GCF_000964305.1	PF12833
60.3	5.1e-17	NZ_LAND01000001.1_336	RS_GCF_000964305.1	PF12833
66	8.8e-19	NZ_LAND01000001.1_103	RS_GCF_000964305.1	PF12833
71.9	1.2e-20	NZ_LAND01000002.1_472	RS_GCF_000964305.1	PF12833
78.6	1e-22	NZ_LAND01000007.1_126	RS_GCF_000964305.1	PF12833
69.4	7.6e-20	NZ_LAND01000004.1_264	RS_GCF_000964305.1	PF12833
64.1	3.4e-18	NZ_LAND01000012.1_168	RS_GCF_000964305.1	PF12833
74.4	2.1e-21	NZ_LAND01000001.1_208	RS_GCF_000964305.1	PF12833
69.5	6.9e-20	NZ_LAND01000003.1_208	RS_GCF_000964305.1	PF12833
61	3.2e-17	NZ_LAND01000008.1_8	RS_GCF_000964305.1	PF12833
65.2	1.6e-18	NZ_LAND01000001.1_531	RS_GCF_000964305.1	PF12833
55.7	1.5e-15	NZ_LAND01000001.1_530	RS_GCF_000964305.1	PF12833
76.1	6.1e-22	NZ_LAND01000008.1_312	RS_GCF_000964305.1	PF12833
73	5.8e-21	NZ_LAND01000008.1_310	RS_GCF_000964305.1	PF12833
73.4	4.3e-21	NZ_LAND01000009.1_72	RS_GCF_000964305.1	PF12833
67.2	3.6e-19	NZ_LAND01000017.1_94	RS_GCF_000964305.1	PF12833
61.4	2.3e-17	NZ_LAND01000010.1_80	RS_GCF_000964305.1	PF12833
86.8	2.9e-25	NZ_LAND01000023.1_11	RS_GCF_000964305.1	PF12833
82.6	5.4e-24	NZ_LMGD01000020.1_273	RS_GCF_001427345.1	PF12833
59.4	9.6e-17	NZ_LMGD01000020.1_599	RS_GCF_001427345.1	PF12833
73.9	2.8e-21	NZ_LMGD01000001.1_710	RS_GCF_001427345.1	PF12833
65.6	1.1e-18	NZ_LMGD01000008.1_25	RS_GCF_001427345.1	PF12833
81	1.7e-23	NZ_LMGD01000023.1_180	RS_GCF_001427345.1	PF12833
76	6.3e-22	NZ_LMGD01000020.1_374	RS_GCF_001427345.1	PF12833
74.2	2.3e-21	NZ_LMGD01000006.1_56	RS_GCF_001427345.1	PF12833
65.5	1.1e-18	NZ_LMGD01000020.1_656	RS_GCF_001427345.1	PF12833
66.3	6.6e-19	NZ_LMGD01000023.1_449	RS_GCF_001427345.1	PF12833
70.4	3.3e-20	NZ_LMGD01000001.1_193	RS_GCF_001427345.1	PF12833
70.2	3.9e-20	NZ_LMGD01000024.1_246	RS_GCF_001427345.1	PF12833
80.1	3.3e-23	NZ_LMGD01000012.1_377	RS_GCF_001427345.1	PF12833
71.2	1.9e-20	NZ_LMGD01000020.1_89	RS_GCF_001427345.1	PF12833
73.2	4.6e-21	NZ_LMGD01000004.1_158	RS_GCF_001427345.1	PF12833
42.7	1.5e-11	NZ_LMGD01000023.1_200	RS_GCF_001427345.1	PF12833
64.3	2.9e-18	NZ_LMGD01000023.1_69	RS_GCF_001427345.1	PF12833
64	3.5e-18	NZ_LMGD01000023.1_167	RS_GCF_001427345.1	PF12833
75.1	1.2e-21	NZ_LMGD01000026.1_84	RS_GCF_001427345.1	PF12833
75.5	8.6e-22	NZ_LMGD01000021.1_506	RS_GCF_001427345.1	PF12833
60.2	5.4e-17	NZ_LMGD01000021.1_346	RS_GCF_001427345.1	PF12833
72.5	7.5e-21	NZ_LMGD01000012.1_54	RS_GCF_001427345.1	PF12833
85.1	8.8e-25	NZ_LMGD01000005.1_55	RS_GCF_001427345.1	PF12833
78	1.5e-22	NZ_LMGD01000023.1_373	RS_GCF_001427345.1	PF12833
78.4	1.1e-22	NZ_LMGD01000024.1_194	RS_GCF_001427345.1	PF12833
76	6.3e-22	NZ_LMGD01000002.1_114	RS_GCF_001427345.1	PF12833
63.5	5e-18	NZ_LMGD01000007.1_41	RS_GCF_001427345.1	PF12833
53.2	8.3e-15	NZ_LMGD01000023.1_531	RS_GCF_001427345.1	PF12833
74.9	7.3e-22	NZ_JPJG01000001.1_17	RS_GCF_000765235.1	PF12833
75.2	5.7e-22	NZ_JPJG01000056.1_46	RS_GCF_000765235.1	PF12833
74.5	9.8e-22	NZ_JPJG01000019.1_27	RS_GCF_000765235.1	PF12833
69.9	4.8e-20	NZ_HG322949.1_2677	RS_GCF_000723165.1	PF12833
74.5	1.8e-21	NZ_HG322949.1_4427	RS_GCF_000723165.1	PF12833
82.4	6.1e-24	NZ_HG322949.1_2492	RS_GCF_000723165.1	PF12833
62	1.4e-17	NZ_HG322949.1_2800	RS_GCF_000723165.1	PF12833
57.7	3.2e-16	NZ_HG322949.1_5032	RS_GCF_000723165.1	PF12833
75.9	6.5e-22	NZ_HG322949.1_1919	RS_GCF_000723165.1	PF12833
78.4	1.1e-22	NZ_HG322949.1_1358	RS_GCF_000723165.1	PF12833
78.9	7.6e-23	NZ_HG322949.1_1359	RS_GCF_000723165.1	PF12833
60.8	3.3e-17	NZ_HG322949.1_310	RS_GCF_000723165.1	PF12833
69.5	6.5e-20	NZ_HG322949.1_3892	RS_GCF_000723165.1	PF12833
61.7	1.8e-17	NZ_HG322949.1_1248	RS_GCF_000723165.1	PF12833
64.7	2e-18	NZ_HG322949.1_1798	RS_GCF_000723165.1	PF12833
78.5	1e-22	NZ_HG322949.1_1468	RS_GCF_000723165.1	PF12833
67.1	3.6e-19	NZ_HG322949.1_2269	RS_GCF_000723165.1	PF12833
69	9.2e-20	NZ_HG322949.1_3368	RS_GCF_000723165.1	PF12833
63.5	4.9e-18	NZ_HG322949.1_523	RS_GCF_000723165.1	PF12833
72.6	6.9e-21	NZ_HG322949.1_2653	RS_GCF_000723165.1	PF12833
62.4	1.1e-17	NZ_HG322949.1_742	RS_GCF_000723165.1	PF12833
81.1	1.6e-23	NZ_HG322949.1_290	RS_GCF_000723165.1	PF12833
33.4	1.2e-08	NZ_HG322949.1_4360	RS_GCF_000723165.1	PF12833
61.2	2.5e-17	NZ_HG322949.1_1422	RS_GCF_000723165.1	PF12833
74.5	1.7e-21	NZ_HG322949.1_3355	RS_GCF_000723165.1	PF12833
69.8	5.4e-20	NZ_HG322949.1_1736	RS_GCF_000723165.1	PF12833
65.6	1e-18	NZ_HG322949.1_4595	RS_GCF_000723165.1	PF12833
65	1.7e-18	NZ_HG322949.1_569	RS_GCF_000723165.1	PF12833
73.8	3e-21	NZ_HG322949.1_3490	RS_GCF_000723165.1	PF12833
79.6	4.5e-23	NZ_HG322949.1_410	RS_GCF_000723165.1	PF12833
68.1	1.7e-19	NZ_HG322949.1_143	RS_GCF_000723165.1	PF12833
70.2	3.8e-20	NZ_HG322949.1_4349	RS_GCF_000723165.1	PF12833
61.6	1.9e-17	NZ_HG322949.1_3768	RS_GCF_000723165.1	PF12833
57	5e-16	NZ_HG322949.1_3370	RS_GCF_000723165.1	PF12833
74.9	1.3e-21	NZ_HG322949.1_4710	RS_GCF_000723165.1	PF12833
69.4	7.1e-20	NZ_HG322949.1_2140	RS_GCF_000723165.1	PF12833
70.4	3.4e-20	NZ_HG322949.1_3493	RS_GCF_000723165.1	PF12833
60.5	3.2e-17	NZ_CP011770.1_1882	RS_GCF_001028705.1	PF12833
51.4	2.2e-14	NZ_CP011770.1_945	RS_GCF_001028705.1	PF12833
45.2	1.8e-12	NZ_CP011770.1_3479	RS_GCF_001028705.1	PF12833
69.2	6.1e-20	NZ_CP011770.1_3111	RS_GCF_001028705.1	PF12833
82.2	5.3e-24	NZ_CP011770.1_1009	RS_GCF_001028705.1	PF12833
60.5	3e-17	NZ_CP011770.1_2132	RS_GCF_001028705.1	PF12833
55.7	1.1e-15	NZ_JWLK01000004.1_191	RS_GCF_000814005.1	PF12833
77.3	2e-22	NZ_JWLK01000001.1_689	RS_GCF_000814005.1	PF12833
54.5	2.7e-15	NZ_JWLK01000001.1_1236	RS_GCF_000814005.1	PF12833
72.1	8.5e-21	NZ_JWLK01000005.1_772	RS_GCF_000814005.1	PF12833
69.4	6e-20	NZ_JWLK01000002.1_408	RS_GCF_000814005.1	PF12833
87	1.9e-25	NZ_JWLK01000002.1_17	RS_GCF_000814005.1	PF12833
64.2	2.5e-18	NZ_JWLK01000002.1_419	RS_GCF_000814005.1	PF12833
51.3	2.7e-14	NZ_JWLK01000002.1_416	RS_GCF_000814005.1	PF12833
70.4	3e-20	NZ_JWLK01000001.1_647	RS_GCF_000814005.1	PF12833
86.5	2.8e-25	NZ_JWLK01000001.1_161	RS_GCF_000814005.1	PF12833
83.2	3e-24	NZ_JWLK01000002.1_547	RS_GCF_000814005.1	PF12833
86.9	2e-25	NZ_JWLK01000005.1_578	RS_GCF_000814005.1	PF12833
83.5	2.4e-24	NZ_JWLK01000010.1_151	RS_GCF_000814005.1	PF12833
78.1	1.2e-22	NZ_JWLK01000002.1_173	RS_GCF_000814005.1	PF12833
76.7	3.2e-22	NZ_JWLK01000002.1_174	RS_GCF_000814005.1	PF12833
62.8	6.8e-18	NZ_JWLK01000002.1_399	RS_GCF_000814005.1	PF12833
65.1	1.4e-18	NZ_JWLK01000001.1_1477	RS_GCF_000814005.1	PF12833
64.2	2.6e-18	NZ_JWLK01000004.1_362	RS_GCF_000814005.1	PF12833
77.4	1.9e-22	NZ_JWLK01000002.1_383	RS_GCF_000814005.1	PF12833
72.7	5.6e-21	NZ_JWLK01000001.1_580	RS_GCF_000814005.1	PF12833
75.3	8.4e-22	NZ_JWLK01000011.1_3	RS_GCF_000814005.1	PF12833
69.4	5.8e-20	NZ_JWLK01000011.1_4	RS_GCF_000814005.1	PF12833
69.9	4.9e-20	NZ_LBHJ01000003.1_322	RS_GCF_001006305.1	PF12833
76.7	3.7e-22	NZ_LBHJ01000003.1_885	RS_GCF_001006305.1	PF12833
65	1.8e-18	NZ_LBHJ01000001.1_600	RS_GCF_001006305.1	PF12833
71.2	2e-20	NZ_LBHJ01000003.1_457	RS_GCF_001006305.1	PF12833
71.8	1.3e-20	NZ_LBHJ01000003.1_456	RS_GCF_001006305.1	PF12833
46.2	1.3e-12	NZ_LBHJ01000003.1_296	RS_GCF_001006305.1	PF12833
78.5	1.1e-22	NZ_LBHJ01000003.1_672	RS_GCF_001006305.1	PF12833
83.3	3.4e-24	NZ_LBHJ01000014.1_162	RS_GCF_001006305.1	PF12833
47.4	5.5e-13	NZ_LBHJ01000003.1_651	RS_GCF_001006305.1	PF12833
66.7	5.1e-19	NZ_LBHJ01000003.1_468	RS_GCF_001006305.1	PF12833
64.8	2e-18	NZ_LBHJ01000003.1_738	RS_GCF_001006305.1	PF12833
75.4	1e-21	NZ_LBHJ01000012.1_155	RS_GCF_001006305.1	PF12833
68.3	1.6e-19	NZ_LBHJ01000014.1_186	RS_GCF_001006305.1	PF12833
49.3	1.4e-13	NZ_LBHJ01000012.1_316	RS_GCF_001006305.1	PF12833
66.6	5.3e-19	NZ_LBHJ01000003.1_585	RS_GCF_001006305.1	PF12833
69.9	5.2e-20	NZ_LBHJ01000012.1_588	RS_GCF_001006305.1	PF12833
68.8	1.1e-19	NZ_LBHJ01000003.1_688	RS_GCF_001006305.1	PF12833
74.5	1.9e-21	NZ_LBHJ01000019.1_271	RS_GCF_001006305.1	PF12833
63.6	4.6e-18	NZ_LBHJ01000003.1_635	RS_GCF_001006305.1	PF12833
68.9	1e-19	NZ_LBHJ01000003.1_892	RS_GCF_001006305.1	PF12833
82.1	8e-24	NZ_LBHJ01000018.1_36	RS_GCF_001006305.1	PF12833
82.7	5.2e-24	NZ_LBHJ01000019.1_90	RS_GCF_001006305.1	PF12833
65.2	1.4e-18	NZ_LBHJ01000003.1_626	RS_GCF_001006305.1	PF12833
70.1	4.4e-20	NZ_LBHJ01000003.1_627	RS_GCF_001006305.1	PF12833
73.9	2.9e-21	NZ_LBHJ01000003.1_621	RS_GCF_001006305.1	PF12833
61.9	2e-17	NZ_JOFK01000015.1_117	RS_GCF_000721255.1	PF12833
73.5	4.9e-21	NZ_JOFK01000011.1_44	RS_GCF_000721255.1	PF12833
78.3	1.5e-22	NZ_JOFK01000001.1_69	RS_GCF_000721255.1	PF12833
65.3	1.7e-18	NZ_JOFK01000006.1_68	RS_GCF_000721255.1	PF12833
57.4	5.2e-16	NZ_JOFK01000007.1_44	RS_GCF_000721255.1	PF12833
80.5	3.2e-23	NZ_JOFK01000070.1_11	RS_GCF_000721255.1	PF12833
67.2	4.4e-19	NZ_JOFK01000031.1_94	RS_GCF_000721255.1	PF12833
62.4	1.4e-17	NZ_JOFK01000009.1_153	RS_GCF_000721255.1	PF12833
69.8	6.9e-20	NZ_JOFK01000040.1_62	RS_GCF_000721255.1	PF12833
42.9	1.7e-11	NZ_JOFK01000040.1_77	RS_GCF_000721255.1	PF12833
46.6	1.2e-12	NZ_JOFK01000009.1_209	RS_GCF_000721255.1	PF12833
73.2	6.1e-21	NZ_JOFK01000008.1_6	RS_GCF_000721255.1	PF12833
71.5	2e-20	NZ_JOFK01000031.1_76	RS_GCF_000721255.1	PF12833
70.6	3.9e-20	NZ_JOFK01000032.1_109	RS_GCF_000721255.1	PF12833
77.1	3.5e-22	NZ_JOFK01000010.1_51	RS_GCF_000721255.1	PF12833
38	5.9e-10	NZ_JOFK01000068.1_7	RS_GCF_000721255.1	PF12833
74.5	2.3e-21	NZ_JOFK01000015.1_75	RS_GCF_000721255.1	PF12833
69.9	6.5e-20	NZ_JOFK01000011.1_112	RS_GCF_000721255.1	PF12833
75.7	9.8e-22	NZ_JOFK01000005.1_40	RS_GCF_000721255.1	PF12833
80.7	2.6e-23	NZ_JOFK01000010.1_189	RS_GCF_000721255.1	PF12833
67.8	2.8e-19	NZ_JOFK01000016.1_96	RS_GCF_000721255.1	PF12833
58.6	2.1e-16	NZ_JOFK01000002.1_18	RS_GCF_000721255.1	PF12833
38.5	4e-10	NZ_JOFK01000002.1_14	RS_GCF_000721255.1	PF12833
67.3	4e-19	NZ_JOFK01000010.1_196	RS_GCF_000721255.1	PF12833
68.8	1.4e-19	NZ_JRXL01000012.1_235	RS_GCF_000769405.1	PF12833
57.7	4.2e-16	NZ_JRXL01000012.1_232	RS_GCF_000769405.1	PF12833
47.3	7.3e-13	NZ_JRXL01000014.1_148	RS_GCF_000769405.1	PF12833
61.7	2.3e-17	NZ_JRXL01000007.1_1341	RS_GCF_000769405.1	PF12833
66.8	5.8e-19	NZ_JRXL01000007.1_67	RS_GCF_000769405.1	PF12833
63.2	7.7e-18	NZ_JRXL01000021.1_92	RS_GCF_000769405.1	PF12833
87.4	2.2e-25	NZ_JRXL01000017.1_571	RS_GCF_000769405.1	PF12833
58.1	3.2e-16	NZ_JRXL01000007.1_45	RS_GCF_000769405.1	PF12833
69.4	9.2e-20	NZ_JRXL01000007.1_987	RS_GCF_000769405.1	PF12833
78	2e-22	NZ_JRXL01000018.1_276	RS_GCF_000769405.1	PF12833
57	6.7e-16	NZ_JRXL01000020.1_107	RS_GCF_000769405.1	PF12833
66	1e-18	NZ_JRXL01000012.1_676	RS_GCF_000769405.1	PF12833
78.8	1.1e-22	NZ_JRXL01000019.1_44	RS_GCF_000769405.1	PF12833
62.3	1.5e-17	NZ_JRXL01000011.1_238	RS_GCF_000769405.1	PF12833
70.5	4.1e-20	NZ_JRXL01000019.1_120	RS_GCF_000769405.1	PF12833
83.3	4.4e-24	NZ_JRXL01000014.1_93	RS_GCF_000769405.1	PF12833
81.5	1.6e-23	NZ_JRXL01000019.1_258	RS_GCF_000769405.1	PF12833
61.5	2.8e-17	NZ_JRXL01000019.1_257	RS_GCF_000769405.1	PF12833
39.4	2.1e-10	NZ_JRXL01000011.1_83	RS_GCF_000769405.1	PF12833
83.9	2.7e-24	NZ_JRXL01000018.1_14	RS_GCF_000769405.1	PF12833
70.4	4.4e-20	NZ_JRXL01000011.1_294	RS_GCF_000769405.1	PF12833
79	9.1e-23	NZ_JRXL01000020.1_187	RS_GCF_000769405.1	PF12833
76.3	6.5e-22	NZ_JRXL01000018.1_70	RS_GCF_000769405.1	PF12833
62.6	1.2e-17	NZ_JRXL01000011.1_100	RS_GCF_000769405.1	PF12833
80.3	3.8e-23	NZ_JRXL01000019.1_235	RS_GCF_000769405.1	PF12833
72.2	1.3e-20	NZ_JRXL01000026.1_55	RS_GCF_000769405.1	PF12833
78.8	1e-22	NZ_JRXL01000017.1_441	RS_GCF_000769405.1	PF12833
71.9	1.5e-20	NZ_JRXL01000007.1_1458	RS_GCF_000769405.1	PF12833
83.7	3.1e-24	NZ_JRXL01000017.1_585	RS_GCF_000769405.1	PF12833
60	7.8e-17	NZ_JRXL01000017.1_462	RS_GCF_000769405.1	PF12833
69.4	9.1e-20	NZ_JRXL01000007.1_321	RS_GCF_000769405.1	PF12833
72.6	9.3e-21	NZ_JRXL01000014.1_45	RS_GCF_000769405.1	PF12833
76.7	5e-22	NZ_JRXL01000007.1_667	RS_GCF_000769405.1	PF12833
70	6.2e-20	NZ_JRXL01000007.1_72	RS_GCF_000769405.1	PF12833
46.3	1.5e-12	NZ_JRXL01000015.1_200	RS_GCF_000769405.1	PF12833
69.2	1.1e-19	NZ_JRXL01000007.1_1504	RS_GCF_000769405.1	PF12833
75.5	1.1e-21	NZ_JRXL01000017.1_212	RS_GCF_000769405.1	PF12833
68.6	1.6e-19	NZ_JRXL01000011.1_171	RS_GCF_000769405.1	PF12833
66	1.1e-18	NZ_JRXL01000019.1_12	RS_GCF_000769405.1	PF12833
87.8	1.6e-25	NZ_JRXL01000017.1_49	RS_GCF_000769405.1	PF12833
71	2.9e-20	NZ_JRXL01000007.1_212	RS_GCF_000769405.1	PF12833
71.2	2.5e-20	NZ_JRXL01000019.1_209	RS_GCF_000769405.1	PF12833
71.8	1.7e-20	NZ_JRXL01000011.1_73	RS_GCF_000769405.1	PF12833
65.2	1.8e-18	NZ_JRXL01000017.1_605	RS_GCF_000769405.1	PF12833
63.7	5.4e-18	NZ_JRXL01000014.1_325	RS_GCF_000769405.1	PF12833
52.5	1.7e-14	NZ_JRXL01000002.1_20	RS_GCF_000769405.1	PF12833
79	9.4e-23	NZ_JRXL01000020.1_48	RS_GCF_000769405.1	PF12833
74.4	2.6e-21	NZ_JRXL01000023.1_6	RS_GCF_000769405.1	PF12833
59.8	9e-17	NZ_JRXL01000026.1_64	RS_GCF_000769405.1	PF12833
66.1	9.6e-19	NZ_JRXL01000026.1_65	RS_GCF_000769405.1	PF12833
72.4	1.1e-20	NZ_JRXL01000016.1_82	RS_GCF_000769405.1	PF12833
97	2e-28	NZ_CP009435.1_998	RS_GCF_000960995.1	PF12833
80.2	3.4e-23	NZ_CP009434.1_2194	RS_GCF_000960995.1	PF12833
81.5	1.3e-23	NZ_CP009435.1_1909	RS_GCF_000960995.1	PF12833
63	8.1e-18	NZ_CP009434.1_66	RS_GCF_000960995.1	PF12833
86.7	3.2e-25	NZ_CP009434.1_1995	RS_GCF_000960995.1	PF12833
83.3	3.6e-24	NZ_CP009434.1_2081	RS_GCF_000960995.1	PF12833
59.9	7.1e-17	NZ_CP009435.1_876	RS_GCF_000960995.1	PF12833
74.2	2.5e-21	NZ_CP009434.1_632	RS_GCF_000960995.1	PF12833
67.5	3.2e-19	NZ_CP009435.1_3247	RS_GCF_000960995.1	PF12833
71.8	1.4e-20	NZ_CP009435.1_2063	RS_GCF_000960995.1	PF12833
66	9.1e-19	NZ_CP009434.1_1542	RS_GCF_000960995.1	PF12833
75.7	8.6e-22	NZ_CP009434.1_959	RS_GCF_000960995.1	PF12833
83.4	3.4e-24	NZ_CP009434.1_2212	RS_GCF_000960995.1	PF12833
58.8	1.6e-16	NZ_CP009434.1_643	RS_GCF_000960995.1	PF12833
72.1	1.1e-20	NZ_CP009435.1_843	RS_GCF_000960995.1	PF12833
73.1	5.6e-21	NZ_CP009434.1_2099	RS_GCF_000960995.1	PF12833
83.2	3.8e-24	NZ_CP009434.1_1970	RS_GCF_000960995.1	PF12833
69.8	5.8e-20	NZ_CP009434.1_793	RS_GCF_000960995.1	PF12833
60	7e-17	NZ_CP009435.1_2625	RS_GCF_000960995.1	PF12833
74.5	2.1e-21	NZ_CP009434.1_2064	RS_GCF_000960995.1	PF12833
76.2	5.9e-22	NZ_CP009434.1_1747	RS_GCF_000960995.1	PF12833
59.3	1.1e-16	NZ_CP009434.1_1954	RS_GCF_000960995.1	PF12833
71.5	1.8e-20	NZ_CP009432.1_95	RS_GCF_000960995.1	PF12833
62.4	1.3e-17	NZ_CP009432.1_94	RS_GCF_000960995.1	PF12833
82.8	5.1e-24	NZ_CP009434.1_2071	RS_GCF_000960995.1	PF12833
71.4	1.9e-20	NZ_CP009434.1_879	RS_GCF_000960995.1	PF12833
62.7	1e-17	NZ_CP009435.1_3002	RS_GCF_000960995.1	PF12833
68.8	1.2e-19	NZ_CP009434.1_1359	RS_GCF_000960995.1	PF12833
80.9	2e-23	NZ_CP009434.1_940	RS_GCF_000960995.1	PF12833
72.8	6.8e-21	NZ_CP009435.1_2163	RS_GCF_000960995.1	PF12833
86.6	3.3e-25	NZ_CP009434.1_470	RS_GCF_000960995.1	PF12833
82	9.1e-24	NZ_CP009434.1_218	RS_GCF_000960995.1	PF12833
77.7	2e-22	NZ_CP009434.1_216	RS_GCF_000960995.1	PF12833
63.4	5.9e-18	NZ_CP009433.1_156	RS_GCF_000960995.1	PF12833
29	3.2e-07	NZ_CP009434.1_197	RS_GCF_000960995.1	PF12833
65	1.9e-18	NZ_CP009434.1_192	RS_GCF_000960995.1	PF12833
66	9.2e-19	NZ_CP009432.1_110	RS_GCF_000960995.1	PF12833
74.9	1.6e-21	NZ_CP009434.1_774	RS_GCF_000960995.1	PF12833
62.4	1.2e-17	NZ_CP009434.1_2036	RS_GCF_000960995.1	PF12833
82.1	8.8e-24	NZ_CP009434.1_526	RS_GCF_000960995.1	PF12833
77.8	5.1e-23	NZ_ATLK01000002.1_100	RS_GCF_000737845.1	PF12833
62.9	5.9e-18	NZ_LFCV01000042.1_31	RS_GCF_001037465.1	PF12833
67.5	2.2e-19	NZ_LFCV01000086.1_42	RS_GCF_001037465.1	PF12833
67.4	2.3e-19	NZ_LFCV01000055.1_21	RS_GCF_001037465.1	PF12833
65.3	1.1e-18	NZ_LFCV01000002.1_40	RS_GCF_001037465.1	PF12833
71.9	9.6e-21	NZ_LFCV01000015.1_36	RS_GCF_001037465.1	PF12833
88.5	6.2e-26	NZ_LFCV01000129.1_16	RS_GCF_001037465.1	PF12833
46.2	9.6e-13	NZ_LFCV01000044.1_8	RS_GCF_001037465.1	PF12833
76.9	2.6e-22	NZ_LFCV01000130.1_7	RS_GCF_001037465.1	PF12833
82.3	5.3e-24	NZ_LFCV01000021.1_26	RS_GCF_001037465.1	PF12833
74.3	1.7e-21	NZ_LFCV01000148.1_8	RS_GCF_001037465.1	PF12833
76.1	4.5e-22	NZ_LFCV01000066.1_11	RS_GCF_001037465.1	PF12833
76.6	3.2e-22	NZ_LFCV01000128.1_19	RS_GCF_001037465.1	PF12833
90.2	1.9e-26	NZ_LFCV01000138.1_6	RS_GCF_001037465.1	PF12833
76.1	4.5e-22	NZ_LFCV01000120.1_8	RS_GCF_001037465.1	PF12833
66.1	6.2e-19	NZ_LFCV01000001.1_14	RS_GCF_001037465.1	PF12833
50.5	6.5e-14	NZ_KQ058743.1_1	RS_GCF_000982955.1	PF12833
57.5	4.2e-16	NZ_KQ058686.1_17	RS_GCF_000982955.1	PF12833
76.7	4.5e-22	NZ_KQ058738.1_3	RS_GCF_000982955.1	PF12833
64.5	2.8e-18	NZ_KQ058686.1_3	RS_GCF_000982955.1	PF12833
77.4	2.6e-22	NZ_KQ058658.1_20	RS_GCF_000982955.1	PF12833
78.6	1.2e-22	NZ_KQ058821.1_5	RS_GCF_000982955.1	PF12833
68.3	1.9e-19	NZ_KQ058783.1_30	RS_GCF_000982955.1	PF12833
62.1	1.6e-17	NZ_KQ058841.1_29	RS_GCF_000982955.1	PF12833
73.4	4.9e-21	NZ_KQ058894.1_18	RS_GCF_000982955.1	PF12833
71.8	1.5e-20	NZ_KQ058881.1_59	RS_GCF_000982955.1	PF12833
63.8	4.6e-18	NZ_KQ058649.1_49	RS_GCF_000982955.1	PF12833
66.3	8e-19	NZ_KQ058810.1_40	RS_GCF_000982955.1	PF12833
58.9	1.6e-16	NZ_KQ058895.1_4	RS_GCF_000982955.1	PF12833
71.4	2e-20	NZ_KQ058841.1_5	RS_GCF_000982955.1	PF12833
65.7	1.2e-18	NZ_KQ058828.1_40	RS_GCF_000982955.1	PF12833
69.2	1e-19	NZ_KQ058878.1_56	RS_GCF_000982955.1	PF12833
74.7	1.9e-21	NZ_KQ058881.1_56	RS_GCF_000982955.1	PF12833
63.6	5.3e-18	NZ_KQ058771.1_37	RS_GCF_000982955.1	PF12833
60.4	5.4e-17	NZ_KQ058852.1_24	RS_GCF_000982955.1	PF12833
62.2	1.5e-17	NZ_KQ058886.1_22	RS_GCF_000982955.1	PF12833
64.4	3.1e-18	NZ_KQ058835.1_40	RS_GCF_000982955.1	PF12833
59.5	1e-16	NZ_KQ058896.1_11	RS_GCF_000982955.1	PF12833
84.4	6.8e-25	NZ_JUFZ01000034.1_3	RS_GCF_000813705.1	PF12833
63.8	1.8e-18	NZ_JUFZ01000043.1_4	RS_GCF_000813705.1	PF12833
82.6	2.4e-24	NZ_JUFZ01000104.1_22	RS_GCF_000813705.1	PF12833
61.5	9.1e-18	NZ_JUFZ01000001.1_8	RS_GCF_000813705.1	PF12833
50.7	2.3e-14	NZ_JUFZ01000077.1_12	RS_GCF_000813705.1	PF12833
64.3	2.3e-18	NZ_JMGA01000079.1_13	RS_GCF_000765145.1	PF12833
52.5	1.1e-14	NZ_JMGA01000036.1_33	RS_GCF_000765145.1	PF12833
72.9	4.9e-21	NZ_JMGA01000062.1_12	RS_GCF_000765145.1	PF12833
65.5	9.7e-19	NZ_JMGA01000028.1_52	RS_GCF_000765145.1	PF12833
78.5	9e-23	NZ_JMGA01000015.1_43	RS_GCF_000765145.1	PF12833
67.4	2.6e-19	NZ_JMGA01000057.1_37	RS_GCF_000765145.1	PF12833
72.7	5.4e-21	NZ_JMGA01000074.1_20	RS_GCF_000765145.1	PF12833
87.5	1.3e-25	NZ_JMGA01000001.1_44	RS_GCF_000765145.1	PF12833
66.5	4.8e-19	NZ_JMGA01000050.1_127	RS_GCF_000765145.1	PF12833
47	1.2e-12	NZ_LGDD01000312.1_5	RS_GCF_001279695.1	PF12833
62.8	1.4e-17	NZ_LGDD01000308.1_29	RS_GCF_001279695.1	PF12833
62.7	1.4e-17	NZ_LGDD01000330.1_20	RS_GCF_001279695.1	PF12833
66.3	1.1e-18	NZ_LGDD01000059.1_62	RS_GCF_001279695.1	PF12833
46.4	1.8e-12	NZ_LGDD01000034.1_19	RS_GCF_001279695.1	PF12833
83	6.9e-24	NZ_LGDD01000034.1_14	RS_GCF_001279695.1	PF12833
58.7	2.7e-16	NZ_LGDD01000308.1_67	RS_GCF_001279695.1	PF12833
54.1	7.1e-15	NZ_LGDD01000064.1_2	RS_GCF_001279695.1	PF12833
69.7	9.7e-20	NZ_LGDD01000257.1_59	RS_GCF_001279695.1	PF12833
75.6	1.4e-21	NZ_LGDD01000339.1_144	RS_GCF_001279695.1	PF12833
56.8	1e-15	NZ_LGDD01000312.1_34	RS_GCF_001279695.1	PF12833
69.8	9.1e-20	NZ_LGDD01000351.1_15	RS_GCF_001279695.1	PF12833
66.4	1.1e-18	NZ_LGDD01000346.1_21	RS_GCF_001279695.1	PF12833
69.9	8.4e-20	NZ_LGDD01000188.1_60	RS_GCF_001279695.1	PF12833
57.5	6.2e-16	NZ_LGDD01000199.1_65	RS_GCF_001279695.1	PF12833
51.9	3.5e-14	NZ_LGDD01000183.1_1	RS_GCF_001279695.1	PF12833
71.9	2e-20	NZ_LGDD01000300.1_72	RS_GCF_001279695.1	PF12833
43.3	1.6e-11	NZ_LGDD01000341.1_1	RS_GCF_001279695.1	PF12833
43.3	1.6e-11	NZ_LGDD01000034.1_23	RS_GCF_001279695.1	PF12833
75.3	1.7e-21	NZ_LGDD01000059.1_73	RS_GCF_001279695.1	PF12833
73.5	6.4e-21	NZ_LGDD01000306.1_202	RS_GCF_001279695.1	PF12833
75.5	1.5e-21	NZ_LGDD01000025.1_2	RS_GCF_001279695.1	PF12833
76.9	5.3e-22	NZ_LGDD01000120.1_24	RS_GCF_001279695.1	PF12833
56.8	1e-15	NZ_LGDD01000331.1_25	RS_GCF_001279695.1	PF12833
64.9	3e-18	NZ_LGDD01000294.1_68	RS_GCF_001279695.1	PF12833
67.3	5.4e-19	NZ_LGDD01000327.1_23	RS_GCF_001279695.1	PF12833
54.2	6.5e-15	NZ_LGDD01000120.1_100	RS_GCF_001279695.1	PF12833
68.5	2.3e-19	NZ_LGDD01000078.1_3	RS_GCF_001279695.1	PF12833
66.3	1.1e-18	NZ_LGDD01000004.1_12	RS_GCF_001279695.1	PF12833
52.1	3.1e-14	NZ_LGDD01000144.1_43	RS_GCF_001279695.1	PF12833
72	1.9e-20	NZ_LGDD01000166.1_62	RS_GCF_001279695.1	PF12833
62.2	2.1e-17	NZ_LGDD01000144.1_56	RS_GCF_001279695.1	PF12833
59	2.1e-16	NZ_LGDD01000307.1_24	RS_GCF_001279695.1	PF12833
70.6	5.3e-20	NZ_LGDD01000234.1_125	RS_GCF_001279695.1	PF12833
71.2	3.3e-20	NZ_LGDD01000306.1_150	RS_GCF_001279695.1	PF12833
66.6	9e-19	NZ_LGDD01000317.1_123	RS_GCF_001279695.1	PF12833
61.7	1.7e-17	NZ_CP009553.3_4482	RS_GCF_000767615.3	PF12833
81.7	9.4e-24	NZ_CP009553.3_2943	RS_GCF_000767615.3	PF12833
69.4	6.6e-20	NZ_CP009553.3_221	RS_GCF_000767615.3	PF12833
60.9	2.8e-17	NZ_CP009553.3_2717	RS_GCF_000767615.3	PF12833
78.5	9.4e-23	NZ_CP009553.3_2975	RS_GCF_000767615.3	PF12833
74.7	1.5e-21	NZ_CP009553.3_2347	RS_GCF_000767615.3	PF12833
78.4	1e-22	NZ_CP009553.3_4407	RS_GCF_000767615.3	PF12833
77	2.7e-22	NZ_CP009553.3_3996	RS_GCF_000767615.3	PF12833
58.8	1.4e-16	NZ_CP009553.3_3339	RS_GCF_000767615.3	PF12833
77	2.8e-22	NZ_CP009553.3_1110	RS_GCF_000767615.3	PF12833
61.1	2.5e-17	NZ_CP009553.3_4233	RS_GCF_000767615.3	PF12833
71.1	2e-20	NZ_CP009553.3_3728	RS_GCF_000767615.3	PF12833
67	3.7e-19	NZ_CP009553.3_668	RS_GCF_000767615.3	PF12833
71.8	1.2e-20	NZ_CP009553.3_4446	RS_GCF_000767615.3	PF12833
79.3	5.3e-23	NZ_CP009553.3_288	RS_GCF_000767615.3	PF12833
66.6	4.9e-19	NZ_CP009553.3_1796	RS_GCF_000767615.3	PF12833
72.4	7.6e-21	NZ_CP009553.3_3256	RS_GCF_000767615.3	PF12833
77.5	2e-22	NZ_CP009553.3_2218	RS_GCF_000767615.3	PF12833
69.4	6.8e-20	NZ_CP009553.3_1633	RS_GCF_000767615.3	PF12833
72	1e-20	NZ_CP009553.3_4547	RS_GCF_000767615.3	PF12833
58.4	1.8e-16	NZ_CP009553.3_2049	RS_GCF_000767615.3	PF12833
68.1	1.7e-19	NZ_CP009553.3_3237	RS_GCF_000767615.3	PF12833
76.7	3.4e-22	NZ_CP009553.3_1409	RS_GCF_000767615.3	PF12833
78.5	9.3e-23	NZ_CP009553.3_845	RS_GCF_000767615.3	PF12833
50.1	6.9e-14	NZ_CP009553.3_4675	RS_GCF_000767615.3	PF12833
73.7	2.9e-21	NZ_CP009553.3_3611	RS_GCF_000767615.3	PF12833
65	1.5e-18	NZ_CP009553.3_2987	RS_GCF_000767615.3	PF12833
67.6	2.3e-19	NZ_CP009553.3_1982	RS_GCF_000767615.3	PF12833
72.9	5.2e-21	NZ_CP009553.3_3261	RS_GCF_000767615.3	PF12833
74.1	3.3e-21	NZ_CP012382.1_5919	RS_GCF_001267885.1	PF12833
73.3	6.2e-21	NZ_CP012382.1_3144	RS_GCF_001267885.1	PF12833
79.4	7.5e-23	NZ_CP012382.1_6088	RS_GCF_001267885.1	PF12833
70.4	4.9e-20	NZ_CP012382.1_2251	RS_GCF_001267885.1	PF12833
77.5	3e-22	NZ_CP012382.1_785	RS_GCF_001267885.1	PF12833
80.6	3.3e-23	NZ_CP012382.1_7013	RS_GCF_001267885.1	PF12833
85.9	7.1e-25	NZ_CP012382.1_6635	RS_GCF_001267885.1	PF12833
73.3	6.2e-21	NZ_CP012382.1_7153	RS_GCF_001267885.1	PF12833
69.2	1.2e-19	NZ_CP012382.1_3310	RS_GCF_001267885.1	PF12833
73.3	6.2e-21	NZ_CP012382.1_123	RS_GCF_001267885.1	PF12833
79.9	5.4e-23	NZ_CP012382.1_6522	RS_GCF_001267885.1	PF12833
64.4	3.6e-18	NZ_CP012382.1_1178	RS_GCF_001267885.1	PF12833
74	3.6e-21	NZ_CP012382.1_413	RS_GCF_001267885.1	PF12833
74	3.6e-21	NZ_CP012382.1_628	RS_GCF_001267885.1	PF12833
69.6	8.5e-20	NZ_CP012382.1_6932	RS_GCF_001267885.1	PF12833
81.2	2e-23	NZ_CP012382.1_1223	RS_GCF_001267885.1	PF12833
61	4.2e-17	NZ_CP012382.1_5546	RS_GCF_001267885.1	PF12833
64.7	2.9e-18	NZ_CP012382.1_5580	RS_GCF_001267885.1	PF12833
61.2	3.7e-17	NZ_CP012382.1_5758	RS_GCF_001267885.1	PF12833
84.8	1.5e-24	NZ_CP012382.1_2280	RS_GCF_001267885.1	PF12833
55.4	2.4e-15	NZ_CP012382.1_516	RS_GCF_001267885.1	PF12833
78.7	1.3e-22	NZ_CP012382.1_510	RS_GCF_001267885.1	PF12833
74.4	2.8e-21	NZ_CP012382.1_6015	RS_GCF_001267885.1	PF12833
69.9	7.2e-20	NZ_CP012382.1_5198	RS_GCF_001267885.1	PF12833
68.8	1.6e-19	NZ_CP012382.1_5545	RS_GCF_001267885.1	PF12833
71.4	2.4e-20	NZ_CP012382.1_4760	RS_GCF_001267885.1	PF12833
67.5	4.1e-19	NZ_CP012382.1_2681	RS_GCF_001267885.1	PF12833
83.7	3.2e-24	NZ_CP011505.1_863	RS_GCF_001028665.1	PF12833
85.9	6.9e-25	NZ_CP011504.1_275	RS_GCF_001028665.1	PF12833
76.9	4.3e-22	NZ_CP011504.1_1357	RS_GCF_001028665.1	PF12833
62.4	1.5e-17	NZ_CP011505.1_883	RS_GCF_001028665.1	PF12833
85.6	8.7e-25	NZ_CP011504.1_1869	RS_GCF_001028665.1	PF12833
80.8	2.6e-23	NZ_CP011503.1_2181	RS_GCF_001028665.1	PF12833
77.1	3.7e-22	NZ_CP011503.1_36	RS_GCF_001028665.1	PF12833
72.9	7.6e-21	NZ_CP011504.1_1463	RS_GCF_001028665.1	PF12833
61.9	2.1e-17	NZ_CP011505.1_147	RS_GCF_001028665.1	PF12833
59.7	1e-16	NZ_CP011505.1_145	RS_GCF_001028665.1	PF12833
72.7	9.2e-21	NZ_CP011504.1_217	RS_GCF_001028665.1	PF12833
74.3	2.9e-21	NZ_CP011504.1_1611	RS_GCF_001028665.1	PF12833
73.1	6.8e-21	NZ_CP011503.1_166	RS_GCF_001028665.1	PF12833
53.6	7.9e-15	NZ_CP011504.1_2341	RS_GCF_001028665.1	PF12833
63.3	7.5e-18	NZ_CP011505.1_352	RS_GCF_001028665.1	PF12833
77.2	3.4e-22	NZ_CP011504.1_2577	RS_GCF_001028665.1	PF12833
63.7	5.6e-18	NZ_CP011504.1_2557	RS_GCF_001028665.1	PF12833
77.4	3e-22	NZ_CP011503.1_1919	RS_GCF_001028665.1	PF12833
65.4	1.7e-18	NZ_CP011504.1_852	RS_GCF_001028665.1	PF12833
37.3	1e-09	NZ_CP011504.1_2534	RS_GCF_001028665.1	PF12833
85.2	1.1e-24	NZ_CP011504.1_625	RS_GCF_001028665.1	PF12833
68.9	1.3e-19	NZ_CP011504.1_448	RS_GCF_001028665.1	PF12833
81.1	2.1e-23	NZ_CP011504.1_1567	RS_GCF_001028665.1	PF12833
73.5	4.9e-21	NZ_CP011504.1_600	RS_GCF_001028665.1	PF12833
66.4	8.4e-19	NZ_CP011504.1_602	RS_GCF_001028665.1	PF12833
79.1	8.8e-23	NZ_CP011504.1_1737	RS_GCF_001028665.1	PF12833
32.2	3.8e-08	NZ_CP011504.1_833	RS_GCF_001028665.1	PF12833
69.7	7.8e-20	NZ_CP011505.1_206	RS_GCF_001028665.1	PF12833
85.2	1.1e-24	NZ_CP011505.1_568	RS_GCF_001028665.1	PF12833
68	2.6e-19	NZ_CP011504.1_2240	RS_GCF_001028665.1	PF12833
61.2	3.4e-17	NZ_CP011505.1_763	RS_GCF_001028665.1	PF12833
67.9	2.8e-19	NZ_CP011503.1_1875	RS_GCF_001028665.1	PF12833
68.4	1.9e-19	NZ_CP011504.1_307	RS_GCF_001028665.1	PF12833
82.5	7.6e-24	NZ_CP011504.1_1922	RS_GCF_001028665.1	PF12833
56.6	9.5e-16	NZ_CP011505.1_262	RS_GCF_001028665.1	PF12833
67.2	4.6e-19	NZ_CP011504.1_521	RS_GCF_001028665.1	PF12833
77.5	2.8e-22	NZ_CP011504.1_2622	RS_GCF_001028665.1	PF12833
83.8	3e-24	NZ_CP011503.1_2260	RS_GCF_001028665.1	PF12833
55.2	2.5e-15	NZ_CP011503.1_1313	RS_GCF_001028665.1	PF12833
64.3	3.9e-18	NZ_CP011503.1_1095	RS_GCF_001028665.1	PF12833
53.9	6.4e-15	NZ_CP011504.1_1640	RS_GCF_001028665.1	PF12833
62.1	1.9e-17	NZ_CP011505.1_587	RS_GCF_001028665.1	PF12833
94.4	1.6e-27	NZ_CP011503.1_1323	RS_GCF_001028665.1	PF12833
71.8	1.7e-20	NZ_CP011504.1_249	RS_GCF_001028665.1	PF12833
61.8	2.3e-17	NZ_CP011503.1_399	RS_GCF_001028665.1	PF12833
71.9	1.6e-20	NZ_CP011504.1_1855	RS_GCF_001028665.1	PF12833
66	1.1e-18	NZ_CP011503.1_2945	RS_GCF_001028665.1	PF12833
78.6	1.3e-22	NZ_CP011504.1_112	RS_GCF_001028665.1	PF12833
73.1	6.8e-21	NZ_CP011504.1_2685	RS_GCF_001028665.1	PF12833
70.4	4.8e-20	NZ_CP011503.1_602	RS_GCF_001028665.1	PF12833
86.6	4e-25	NZ_CP011504.1_1540	RS_GCF_001028665.1	PF12833
66.1	1.1e-18	NZ_CP011504.1_983	RS_GCF_001028665.1	PF12833
79.9	4.9e-23	NZ_CP011504.1_981	RS_GCF_001028665.1	PF12833
74.8	2e-21	NZ_CP011505.1_383	RS_GCF_001028665.1	PF12833
74	3.6e-21	NZ_CP011504.1_1686	RS_GCF_001028665.1	PF12833
80.1	4.3e-23	NZ_CP011504.1_2080	RS_GCF_001028665.1	PF12833
64.3	3.9e-18	NZ_CP011503.1_643	RS_GCF_001028665.1	PF12833
66.8	6.1e-19	NZ_CP011504.1_472	RS_GCF_001028665.1	PF12833
79.7	5.8e-23	NZ_CP011505.1_610	RS_GCF_001028665.1	PF12833
70.3	4.9e-20	NZ_CP011505.1_551	RS_GCF_001028665.1	PF12833
66.7	6.9e-19	NZ_CP011504.1_803	RS_GCF_001028665.1	PF12833
72.8	8.3e-21	NZ_CP011504.1_1890	RS_GCF_001028665.1	PF12833
62.1	1.8e-17	NZ_CP011505.1_635	RS_GCF_001028665.1	PF12833
82.8	6.5e-24	NZ_CP011505.1_494	RS_GCF_001028665.1	PF12833
85.6	8.6e-25	NZ_CP011505.1_496	RS_GCF_001028665.1	PF12833
67.4	4e-19	NZ_CP011505.1_575	RS_GCF_001028665.1	PF12833
69.5	9e-20	NZ_CP011504.1_825	RS_GCF_001028665.1	PF12833
74.5	2.5e-21	NZ_CP011504.1_1275	RS_GCF_001028665.1	PF12833
69.6	8.2e-20	NZ_CP011504.1_376	RS_GCF_001028665.1	PF12833
65.8	1.3e-18	NZ_CP011504.1_2116	RS_GCF_001028665.1	PF12833
66.8	6.4e-19	NZ_CP011503.1_1149	RS_GCF_001028665.1	PF12833
69.2	1.1e-19	NZ_CP011505.1_233	RS_GCF_001028665.1	PF12833
84.8	1.5e-24	NZ_CP011504.1_1484	RS_GCF_001028665.1	PF12833
82.3	7.2e-24	NZ_JRUQ01000019.1_51	RS_GCF_000773975.1	PF12833
75.2	1.2e-21	NZ_JRUQ01000027.1_278	RS_GCF_000773975.1	PF12833
81.8	1e-23	NZ_JRUQ01000037.1_63	RS_GCF_000773975.1	PF12833
63.3	6e-18	NZ_JRUQ01000028.1_113	RS_GCF_000773975.1	PF12833
69.5	7e-20	NZ_JRUQ01000089.1_20	RS_GCF_000773975.1	PF12833
80.5	2.6e-23	NZ_JRUQ01000059.1_33	RS_GCF_000773975.1	PF12833
91.6	9.1e-27	NZ_JRUQ01000059.1_32	RS_GCF_000773975.1	PF12833
85.6	6.8e-25	NZ_JRUQ01000059.1_8	RS_GCF_000773975.1	PF12833
65.3	1.5e-18	NZ_JRUQ01000004.1_11	RS_GCF_000773975.1	PF12833
74.9	1.4e-21	NZ_JRUQ01000062.1_184	RS_GCF_000773975.1	PF12833
73.4	4.1e-21	NZ_JRUQ01000042.1_41	RS_GCF_000773975.1	PF12833
73.1	5.1e-21	NZ_JRUQ01000030.1_53	RS_GCF_000773975.1	PF12833
61.3	2.6e-17	NZ_JRUQ01000008.1_35	RS_GCF_000773975.1	PF12833
79.7	4.4e-23	NZ_JRUQ01000120.1_7	RS_GCF_000773975.1	PF12833
67.7	2.5e-19	NZ_JRUQ01000040.1_99	RS_GCF_000773975.1	PF12833
75.2	1.2e-21	NZ_JRUQ01000044.1_106	RS_GCF_000773975.1	PF12833
82.1	7.9e-24	NZ_JRUQ01000041.1_99	RS_GCF_000773975.1	PF12833
68	2.1e-19	NZ_JRUQ01000051.1_31	RS_GCF_000773975.1	PF12833
72	1.1e-20	NZ_JRUQ01000056.1_25	RS_GCF_000773975.1	PF12833
76.9	3.5e-22	NZ_JRUQ01000039.1_118	RS_GCF_000773975.1	PF12833
58	2.7e-16	NZ_JRUQ01000004.1_88	RS_GCF_000773975.1	PF12833
76.4	4.9e-22	NZ_JRUQ01000039.1_105	RS_GCF_000773975.1	PF12833
75.4	1e-21	NZ_JRUQ01000055.1_2	RS_GCF_000773975.1	PF12833
48.9	1.8e-13	NZ_JRUQ01000019.1_145	RS_GCF_000773975.1	PF12833
70.8	2.8e-20	NZ_JRUQ01000019.1_97	RS_GCF_000773975.1	PF12833
64	3.6e-18	NZ_JRUQ01000057.1_51	RS_GCF_000773975.1	PF12833
75.6	8.5e-22	NZ_JRUQ01000029.1_134	RS_GCF_000773975.1	PF12833
78	1.3e-22	NZ_CP009452.1_2808	RS_GCF_001278035.1	PF12833
70.4	3e-20	NZ_CP009452.1_1584	RS_GCF_001278035.1	PF12833
71.2	1.7e-20	NZ_CP009452.1_761	RS_GCF_001278035.1	PF12833
48	2.9e-13	NZ_CP009452.1_4239	RS_GCF_001278035.1	PF12833
55.1	1.8e-15	NZ_CP009452.1_1153	RS_GCF_001278035.1	PF12833
84.8	1e-24	NZ_CP009452.1_745	RS_GCF_001278035.1	PF12833
46.2	1.1e-12	NZ_CP009452.1_504	RS_GCF_001278035.1	PF12833
51.2	3e-14	NZ_CP009452.1_3911	RS_GCF_001278035.1	PF12833
51	3.4e-14	NZ_CP009452.1_2897	RS_GCF_001278035.1	PF12833
58.3	1.9e-16	NZ_CP009452.1_2920	RS_GCF_001278035.1	PF12833
77.7	1.6e-22	NZ_CP009452.1_1828	RS_GCF_001278035.1	PF12833
32.7	1.8e-08	NZ_CP009453.1_62	RS_GCF_001278035.1	PF12833
64.5	2e-18	NZ_CP009452.1_1276	RS_GCF_001278035.1	PF12833
61.6	1.6e-17	NZ_CP009452.1_3332	RS_GCF_001278035.1	PF12833
76.7	2.3e-22	NZ_LLKB01000001.1_1253	RS_GCF_001414325.1	PF12833
53.4	4.2e-15	NZ_LLKB01000001.1_1020	RS_GCF_001414325.1	PF12833
81.2	8.5e-24	NZ_LLKB01000005.1_652	RS_GCF_001414325.1	PF12833
54.3	2.1e-15	NZ_LLKB01000001.1_317	RS_GCF_001414325.1	PF12833
81.6	6.4e-24	NZ_LLKB01000005.1_796	RS_GCF_001414325.1	PF12833
89.7	2e-26	NZ_LLKB01000005.1_363	RS_GCF_001414325.1	PF12833
74.2	1.3e-21	NZ_LLKB01000005.1_684	RS_GCF_001414325.1	PF12833
67.4	1.8e-19	NZ_LLKB01000005.1_687	RS_GCF_001414325.1	PF12833
64.6	1.3e-18	NZ_LLKB01000001.1_960	RS_GCF_001414325.1	PF12833
55.9	6.8e-16	NZ_LLKB01000005.1_190	RS_GCF_001414325.1	PF12833
69.4	4.1e-20	NZ_LLKB01000001.1_1090	RS_GCF_001414325.1	PF12833
72.9	3.4e-21	NZ_LLKB01000001.1_769	RS_GCF_001414325.1	PF12833
55.1	1.3e-15	NZ_LLKB01000001.1_240	RS_GCF_001414325.1	PF12833
72.6	4.3e-21	NZ_LLKB01000006.1_129	RS_GCF_001414325.1	PF12833
56.9	3.4e-16	NZ_LLKB01000005.1_954	RS_GCF_001414325.1	PF12833
60.8	2e-17	NZ_LLKB01000001.1_96	RS_GCF_001414325.1	PF12833
62.7	5e-18	NZ_LLKB01000007.1_85	RS_GCF_001414325.1	PF12833
73.9	2.6e-21	NZ_LDPO01000020.1_88	RS_GCF_001021505.1	PF12833
92.7	3.4e-27	NZ_LDPO01000001.1_63	RS_GCF_001021505.1	PF12833
57.7	3e-16	NZ_LDPO01000038.1_12	RS_GCF_001021505.1	PF12833
63.3	5.2e-18	NZ_LDPO01000002.1_94	RS_GCF_001021505.1	PF12833
47.8	3.7e-13	NZ_LDPO01000009.1_55	RS_GCF_001021505.1	PF12833
74.5	1.7e-21	NZ_LDPO01000002.1_81	RS_GCF_001021505.1	PF12833
75.9	6.3e-22	NZ_LDPO01000003.1_206	RS_GCF_001021505.1	PF12833
57.9	2.5e-16	NZ_LDPO01000004.1_169	RS_GCF_001021505.1	PF12833
58.2	2e-16	NZ_LDPO01000004.1_234	RS_GCF_001021505.1	PF12833
64	3e-18	NZ_LDPO01000009.1_147	RS_GCF_001021505.1	PF12833
78.6	9e-23	NZ_LDPO01000016.1_70	RS_GCF_001021505.1	PF12833
68.5	4.8e-20	NZ_JYGM01000008.1_546	RS_GCF_000959945.1	PF12833
72.6	2.6e-21	NZ_JYGM01000008.1_123	RS_GCF_000959945.1	PF12833
67.3	1.1e-19	NZ_JYGM01000001.1_477	RS_GCF_000959945.1	PF12833
68.6	4.6e-20	NZ_JYGM01000008.1_472	RS_GCF_000959945.1	PF12833
66.4	3.9e-19	NZ_LBIP01000019.1_152	RS_GCF_001280435.1	PF12833
60.6	2.5e-17	NZ_LBIP01000013.1_173	RS_GCF_001280435.1	PF12833
54.9	1.5e-15	NZ_LBIP01000016.1_46	RS_GCF_001280435.1	PF12833
69.6	3.9e-20	NZ_LBIP01000013.1_1374	RS_GCF_001280435.1	PF12833
72.5	5e-21	NZ_LBIP01000013.1_1744	RS_GCF_001280435.1	PF12833
67.5	1.8e-19	NZ_LBIP01000013.1_570	RS_GCF_001280435.1	PF12833
46.5	6.6e-13	NZ_LBIP01000013.1_1360	RS_GCF_001280435.1	PF12833
63.5	3.1e-18	NZ_LBIP01000013.1_1174	RS_GCF_001280435.1	PF12833
66.6	3.4e-19	NZ_LBIP01000027.1_33	RS_GCF_001280435.1	PF12833
65.5	7.3e-19	NZ_LBIP01000013.1_909	RS_GCF_001280435.1	PF12833
69.7	3.7e-20	NZ_LBIP01000013.1_1165	RS_GCF_001280435.1	PF12833
73.3	2.8e-21	NZ_LBIP01000016.1_182	RS_GCF_001280435.1	PF12833
71.9	7.7e-21	NZ_LBIP01000016.1_184	RS_GCF_001280435.1	PF12833
64.1	2.1e-18	NZ_LBIP01000013.1_134	RS_GCF_001280435.1	PF12833
71	1.4e-20	NZ_LBIP01000013.1_938	RS_GCF_001280435.1	PF12833
71.2	1.3e-20	NZ_LBIP01000016.1_134	RS_GCF_001280435.1	PF12833
63.2	4.1e-18	NZ_LBIP01000018.1_519	RS_GCF_001280435.1	PF12833
62.6	6e-18	NZ_LBIP01000018.1_303	RS_GCF_001280435.1	PF12833
78.5	9.2e-23	NZ_JPMX01000052.1_48	RS_GCF_000761485.1	PF12833
68.8	9.8e-20	NZ_JPMX01000003.1_10	RS_GCF_000761485.1	PF12833
58	2.4e-16	NZ_JPMX01000079.1_2	RS_GCF_000761485.1	PF12833
75.3	9.4e-22	NZ_JPMX01000119.1_41	RS_GCF_000761485.1	PF12833
58.1	2.1e-16	NZ_JPMX01000077.1_90	RS_GCF_000761485.1	PF12833
78.8	7.4e-23	NZ_JPMX01000025.1_7	RS_GCF_000761485.1	PF12833
85.6	5.5e-25	NZ_JPMX01000008.1_22	RS_GCF_000761485.1	PF12833
66.3	5.9e-19	NZ_JPMX01000077.1_7	RS_GCF_000761485.1	PF12833
66.9	3.9e-19	NZ_JPMX01000007.1_21	RS_GCF_000761485.1	PF12833
55.5	1.4e-15	NZ_JPMX01000006.1_16	RS_GCF_000761485.1	PF12833
69	9.1e-20	NZ_CP010797.1_1874	RS_GCF_000954115.1	PF12833
71.7	1.3e-20	NZ_CP010797.1_4995	RS_GCF_000954115.1	PF12833
81.4	1.3e-23	NZ_CP010797.1_1869	RS_GCF_000954115.1	PF12833
50.6	5.1e-14	NZ_CP010797.1_4169	RS_GCF_000954115.1	PF12833
63.4	5.3e-18	NZ_CP010797.1_4751	RS_GCF_000954115.1	PF12833
68.5	1.3e-19	NZ_CP010797.1_775	RS_GCF_000954115.1	PF12833
56.8	5.7e-16	NZ_CP010797.1_764	RS_GCF_000954115.1	PF12833
54.6	2.8e-15	NZ_CP010797.1_3572	RS_GCF_000954115.1	PF12833
72.9	5.4e-21	NZ_CP010797.1_406	RS_GCF_000954115.1	PF12833
57.8	2.9e-16	NZ_CP010797.1_4650	RS_GCF_000954115.1	PF12833
70.9	2.4e-20	NZ_CP010797.1_2834	RS_GCF_000954115.1	PF12833
32.7	2e-08	NZ_CP010797.1_2838	RS_GCF_000954115.1	PF12833
59.5	8.6e-17	NZ_CP010797.1_2456	RS_GCF_000954115.1	PF12833
60.8	3.3e-17	NZ_CP010797.1_3583	RS_GCF_000954115.1	PF12833
71.1	2e-20	NZ_CP010797.1_3871	RS_GCF_000954115.1	PF12833
77.2	3.9e-22	NZ_BBJJ01000001.1_393	RS_GCF_000739815.1	PF12833
65.7	1.5e-18	NZ_BBJJ01000013.1_88	RS_GCF_000739815.1	PF12833
72.2	1.4e-20	NZ_BBJJ01000058.1_37	RS_GCF_000739815.1	PF12833
64.3	4e-18	NZ_BBJJ01000058.1_30	RS_GCF_000739815.1	PF12833
74.3	3.3e-21	NZ_BBJJ01000036.1_1	RS_GCF_000739815.1	PF12833
58.5	2.6e-16	NZ_BBJJ01000069.1_4	RS_GCF_000739815.1	PF12833
67.4	4.6e-19	NZ_BBJJ01000017.1_77	RS_GCF_000739815.1	PF12833
72.8	9.2e-21	NZ_BBJJ01000005.1_179	RS_GCF_000739815.1	PF12833
77.7	2.8e-22	NZ_BBJJ01000098.1_14	RS_GCF_000739815.1	PF12833
63.2	9.2e-18	NZ_BBJJ01000021.1_103	RS_GCF_000739815.1	PF12833
75.8	1.1e-21	NZ_BBJJ01000021.1_101	RS_GCF_000739815.1	PF12833
65.7	1.5e-18	NZ_BBJJ01000020.1_73	RS_GCF_000739815.1	PF12833
78.7	1.4e-22	NZ_BBJJ01000019.1_88	RS_GCF_000739815.1	PF12833
63.3	8.3e-18	NZ_BBJJ01000012.1_50	RS_GCF_000739815.1	PF12833
72.5	1.1e-20	NZ_BBJJ01000049.1_26	RS_GCF_000739815.1	PF12833
74.8	2.2e-21	NZ_BBJJ01000001.1_73	RS_GCF_000739815.1	PF12833
49.8	1.4e-13	NZ_BBJJ01000006.1_84	RS_GCF_000739815.1	PF12833
81.8	1.4e-23	NZ_BBJJ01000014.1_19	RS_GCF_000739815.1	PF12833
60	9e-17	NZ_BBJJ01000001.1_414	RS_GCF_000739815.1	PF12833
60.1	8.2e-17	NZ_BBJJ01000003.1_83	RS_GCF_000739815.1	PF12833
65.9	1.3e-18	NZ_BBJJ01000016.1_113	RS_GCF_000739815.1	PF12833
72.5	1.1e-20	NZ_BBJJ01000060.1_18	RS_GCF_000739815.1	PF12833
59	1.8e-16	NZ_BBJJ01000002.1_41	RS_GCF_000739815.1	PF12833
61.2	3.9e-17	NZ_BBJJ01000002.1_45	RS_GCF_000739815.1	PF12833
56.7	9.6e-16	NZ_BBJJ01000007.1_92	RS_GCF_000739815.1	PF12833
34.1	1.1e-08	NZ_BBJJ01000022.1_38	RS_GCF_000739815.1	PF12833
57	7.9e-16	NZ_BBJJ01000015.1_36	RS_GCF_000739815.1	PF12833
76.7	5.7e-22	NZ_BBJJ01000091.1_18	RS_GCF_000739815.1	PF12833
32.2	4.4e-08	NZ_BBJJ01000021.1_12	RS_GCF_000739815.1	PF12833
82	1.2e-23	NZ_BBJJ01000013.1_31	RS_GCF_000739815.1	PF12833
62	2.1e-17	NZ_BBJJ01000001.1_45	RS_GCF_000739815.1	PF12833
80.3	4.1e-23	NZ_BBJJ01000061.1_31	RS_GCF_000739815.1	PF12833
83.5	4.4e-24	NZ_BBJJ01000036.1_22	RS_GCF_000739815.1	PF12833
85.4	1.1e-24	NZ_BBJJ01000098.1_1	RS_GCF_000739815.1	PF12833
81.4	2e-23	NZ_BBJJ01000061.1_11	RS_GCF_000739815.1	PF12833
71.3	2.8e-20	NZ_BBJJ01000021.1_97	RS_GCF_000739815.1	PF12833
74.6	2.5e-21	NZ_BBJJ01000017.1_67	RS_GCF_000739815.1	PF12833
92.6	6.3e-27	NZ_BBJJ01000005.1_169	RS_GCF_000739815.1	PF12833
66.2	1.1e-18	NZ_BBJJ01000005.1_164	RS_GCF_000739815.1	PF12833
73.6	5.3e-21	NZ_BBJJ01000114.1_11	RS_GCF_000739815.1	PF12833
68.4	2.1e-19	NZ_BBJJ01000041.1_53	RS_GCF_000739815.1	PF12833
81.1	2.4e-23	NZ_BBJJ01000059.1_11	RS_GCF_000739815.1	PF12833
59.2	1.6e-16	NZ_BBJJ01000019.1_105	RS_GCF_000739815.1	PF12833
65.6	1.6e-18	NZ_BBJJ01000019.1_102	RS_GCF_000739815.1	PF12833
80.1	5.1e-23	NZ_BBJJ01000001.1_151	RS_GCF_000739815.1	PF12833
85.7	8.7e-25	NZ_BBJJ01000013.1_2	RS_GCF_000739815.1	PF12833
74.3	3.2e-21	NZ_BBJJ01000001.1_29	RS_GCF_000739815.1	PF12833
60.8	5.1e-17	NZ_BBJJ01000019.1_13	RS_GCF_000739815.1	PF12833
50.4	8.9e-14	NZ_BBJJ01000023.1_20	RS_GCF_000739815.1	PF12833
87.1	3.2e-25	NZ_BBJJ01000021.1_41	RS_GCF_000739815.1	PF12833
72.3	1.3e-20	NZ_BBJJ01000028.1_36	RS_GCF_000739815.1	PF12833
73.3	6.4e-21	NZ_BBJJ01000035.1_62	RS_GCF_000739815.1	PF12833
74.8	2.2e-21	NZ_BBJJ01000013.1_146	RS_GCF_000739815.1	PF12833
62.2	1.9e-17	NZ_BBJJ01000047.1_47	RS_GCF_000739815.1	PF12833
58.9	1.2e-16	NZ_CP011072.1_4088	RS_GCF_001190925.1	PF12833
61.3	2.1e-17	NZ_CP011072.1_2018	RS_GCF_001190925.1	PF12833
88.2	8.7e-26	NZ_CP011072.1_2969	RS_GCF_001190925.1	PF12833
82.8	4.4e-24	NZ_CP011072.1_1058	RS_GCF_001190925.1	PF12833
45.9	1.4e-12	NZ_CP011072.1_1478	RS_GCF_001190925.1	PF12833
80.6	2e-23	NZ_CP011072.1_4294	RS_GCF_001190925.1	PF12833
73.5	3.4e-21	NZ_CP011072.1_3182	RS_GCF_001190925.1	PF12833
86.5	3e-25	NZ_CP011072.1_1803	RS_GCF_001190925.1	PF12833
71.1	1.9e-20	NZ_CP011072.1_4304	RS_GCF_001190925.1	PF12833
82	7.7e-24	NZ_CP011072.1_2152	RS_GCF_001190925.1	PF12833
43.2	9.5e-12	NZ_JDFY01000001.1_1433	RS_GCF_000966245.1	PF12833
63.9	3.3e-18	NZ_JDFY01000001.1_3287	RS_GCF_000966245.1	PF12833
61.3	2.1e-17	NZ_JDFY01000001.1_183	RS_GCF_000966245.1	PF12833
81.9	7.5e-24	NZ_JDFY01000001.1_3457	RS_GCF_000966245.1	PF12833
69.5	5.9e-20	NZ_JDFY01000001.1_325	RS_GCF_000966245.1	PF12833
75	1.1e-21	NZ_JDFY01000001.1_2167	RS_GCF_000966245.1	PF12833
57	4.7e-16	NZ_JDFY01000001.1_3019	RS_GCF_000966245.1	PF12833
75.4	8.6e-22	NZ_LMLJ01000012.1_405	RS_GCF_001422575.1	PF12833
80.4	2.4e-23	NZ_LMLJ01000034.1_118	RS_GCF_001422575.1	PF12833
68.9	9.6e-20	NZ_LMLJ01000001.1_697	RS_GCF_001422575.1	PF12833
78.4	1e-22	NZ_LMLJ01000001.1_353	RS_GCF_001422575.1	PF12833
47.5	4.5e-13	NZ_LMLJ01000012.1_244	RS_GCF_001422575.1	PF12833
77.6	1.8e-22	NZ_LMLJ01000057.1_53	RS_GCF_001422575.1	PF12833
71.7	1.3e-20	NZ_LMLJ01000045.1_45	RS_GCF_001422575.1	PF12833
67.3	3e-19	NZ_LMLJ01000001.1_398	RS_GCF_001422575.1	PF12833
68.4	1.4e-19	NZ_LMLJ01000011.1_17	RS_GCF_001422575.1	PF12833
72	1e-20	NZ_LMLJ01000001.1_706	RS_GCF_001422575.1	PF12833
66.1	7.4e-19	NZ_LMLJ01000003.1_75	RS_GCF_001422575.1	PF12833
62.7	8e-18	NZ_LMLJ01000005.1_17	RS_GCF_001422575.1	PF12833
49.2	1.4e-13	NZ_LMLJ01000006.1_92	RS_GCF_001422575.1	PF12833
68.7	1.1e-19	NZ_LMLJ01000007.1_25	RS_GCF_001422575.1	PF12833
79.9	3.6e-23	NZ_LMLJ01000023.1_65	RS_GCF_001422575.1	PF12833
65.1	1.5e-18	NZ_LMLJ01000058.1_6	RS_GCF_001422575.1	PF12833
70.5	3.1e-20	NZ_LMLJ01000010.1_63	RS_GCF_001422575.1	PF12833
82.5	5.4e-24	NZ_LMLJ01000007.1_33	RS_GCF_001422575.1	PF12833
83.7	2.3e-24	NZ_LMLJ01000023.1_127	RS_GCF_001422575.1	PF12833
78.8	7.8e-23	NZ_LMLJ01000012.1_588	RS_GCF_001422575.1	PF12833
66	7.6e-19	NZ_LMLJ01000001.1_622	RS_GCF_001422575.1	PF12833
42.9	1.2e-11	NZ_LMLJ01000001.1_458	RS_GCF_001422575.1	PF12833
68.5	1.3e-19	NZ_LMLJ01000001.1_156	RS_GCF_001422575.1	PF12833
72.1	9.9e-21	NZ_LMLJ01000013.1_27	RS_GCF_001422575.1	PF12833
44.5	4.1e-12	NZ_LMLJ01000012.1_163	RS_GCF_001422575.1	PF12833
51.6	2.4e-14	NZ_LMLJ01000003.1_2	RS_GCF_001422575.1	PF12833
75.3	9.4e-22	NZ_LMLJ01000002.1_30	RS_GCF_001422575.1	PF12833
71.6	1.3e-20	NZ_LMLJ01000012.1_622	RS_GCF_001422575.1	PF12833
61.2	2.4e-17	NZ_LMLJ01000055.1_42	RS_GCF_001422575.1	PF12833
72.1	9.3e-21	NZ_LMLJ01000004.1_88	RS_GCF_001422575.1	PF12833
70.6	2.9e-20	NZ_LMLJ01000034.1_190	RS_GCF_001422575.1	PF12833
82.3	6.1e-24	NZ_LMLJ01000012.1_587	RS_GCF_001422575.1	PF12833
68.7	1.1e-19	NZ_LMLJ01000013.1_6	RS_GCF_001422575.1	PF12833
73.8	2.9e-21	NZ_LMLJ01000001.1_375	RS_GCF_001422575.1	PF12833
78.5	1.3e-22	NZ_ASZT02000010.1_44	RS_GCF_001006065.1	PF12833
45.6	2.4e-12	NZ_ASZT02000043.1_32	RS_GCF_001006065.1	PF12833
51.8	2.9e-14	NZ_ASZT02000192.1_3	RS_GCF_001006065.1	PF12833
44.1	6.8e-12	NZ_ASZT02000121.1_8	RS_GCF_001006065.1	PF12833
53.5	8.4e-15	NZ_ASZT02000017.1_5	RS_GCF_001006065.1	PF12833
58.2	2.8e-16	NZ_ASZT02000140.1_19	RS_GCF_001006065.1	PF12833
71.8	1.6e-20	NZ_ASZT02000029.1_44	RS_GCF_001006065.1	PF12833
73.1	6.3e-21	NZ_ASZT02000012.1_34	RS_GCF_001006065.1	PF12833
64.1	4e-18	NZ_ASZT02000053.1_21	RS_GCF_001006065.1	PF12833
66.8	5.6e-19	NZ_ASZT02000190.1_9	RS_GCF_001006065.1	PF12833
68.5	1.7e-19	NZ_ASZT02000007.1_35	RS_GCF_001006065.1	PF12833
78.2	1.6e-22	NZ_ASZT02000070.1_29	RS_GCF_001006065.1	PF12833
68.3	2e-19	NZ_ASZT02000041.1_21	RS_GCF_001006065.1	PF12833
30.6	1.2e-07	NZ_ASZT02000043.1_7	RS_GCF_001006065.1	PF12833
37.3	9.3e-10	NZ_ASZT02000145.1_2	RS_GCF_001006065.1	PF12833
70.8	3.2e-20	NZ_ASZT02000063.1_36	RS_GCF_001006065.1	PF12833
74.4	2.5e-21	NZ_ASZT02000097.1_10	RS_GCF_001006065.1	PF12833
66.7	6.4e-19	NZ_ASZT02000120.1_1	RS_GCF_001006065.1	PF12833
45.5	2.5e-12	NZ_ASZT02000036.1_4	RS_GCF_001006065.1	PF12833
71.9	1.5e-20	NZ_ASZT02000007.1_19	RS_GCF_001006065.1	PF12833
55.5	2e-15	NZ_ASZT02000016.1_6	RS_GCF_001006065.1	PF12833
46	1.8e-12	NZ_ASZT02000086.1_1	RS_GCF_001006065.1	PF12833
55.8	1.6e-15	NZ_ASZT02000086.1_2	RS_GCF_001006065.1	PF12833
68.7	1.4e-19	NZ_ASZT02000051.1_25	RS_GCF_001006065.1	PF12833
69.3	9.5e-20	NZ_ASZT02000011.1_23	RS_GCF_001006065.1	PF12833
63.7	5.5e-18	NZ_ASZT02000038.1_20	RS_GCF_001006065.1	PF12833
61.5	2.7e-17	NZ_ASZT02000099.1_2	RS_GCF_001006065.1	PF12833
61.2	3.2e-17	NZ_ASZT02000268.1_2	RS_GCF_001006065.1	PF12833
69.2	1e-19	NZ_ASZT02000122.1_11	RS_GCF_001006065.1	PF12833
72.9	7.3e-21	NZ_ASZT02000122.1_10	RS_GCF_001006065.1	PF12833
68	2.4e-19	NZ_ASZT02000021.1_9	RS_GCF_001006065.1	PF12833
63.3	7.4e-18	NZ_ASZT02000197.1_6	RS_GCF_001006065.1	PF12833
76.2	7e-22	NZ_ASZT02000013.1_17	RS_GCF_001006065.1	PF12833
52.7	1.5e-14	NZ_ASZT02000216.1_5	RS_GCF_001006065.1	PF12833
61.3	3e-17	NZ_ASZT02000120.1_12	RS_GCF_001006065.1	PF12833
65.2	1.8e-18	NZ_ASZT02000120.1_15	RS_GCF_001006065.1	PF12833
41.6	4.2e-11	NZ_ASZT02000045.1_30	RS_GCF_001006065.1	PF12833
60.7	4.7e-17	NZ_ASZT02000038.1_41	RS_GCF_001006065.1	PF12833
65.6	1.4e-18	NZ_ASZT02000220.1_3	RS_GCF_001006065.1	PF12833
83.1	4.7e-24	NZ_ASZT02000037.1_13	RS_GCF_001006065.1	PF12833
70.2	5.2e-20	NZ_ASZT02000168.1_8	RS_GCF_001006065.1	PF12833
51.7	2.9e-14	NZ_ASZT02000189.1_5	RS_GCF_001006065.1	PF12833
61.4	2.7e-17	NZ_ASZT02000010.1_25	RS_GCF_001006065.1	PF12833
66.2	8.7e-19	NZ_ASZT02000010.1_22	RS_GCF_001006065.1	PF12833
65	2.2e-18	NZ_ASZT02000080.1_17	RS_GCF_001006065.1	PF12833
66.9	5.3e-19	NZ_ASZT02000188.1_7	RS_GCF_001006065.1	PF12833
69.1	1.1e-19	NZ_ASZT02000081.1_14	RS_GCF_001006065.1	PF12833
65.1	1.9e-18	NZ_ASZT02000247.1_3	RS_GCF_001006065.1	PF12833
47.2	7.7e-13	NZ_ASZT02000043.1_22	RS_GCF_001006065.1	PF12833
50.8	5.8e-14	NZ_ASZT02000043.1_24	RS_GCF_001006065.1	PF12833
62	1.8e-17	NZ_ASZT02000010.1_34	RS_GCF_001006065.1	PF12833
52.2	2.1e-14	NZ_ASZT02000058.1_34	RS_GCF_001006065.1	PF12833
57.8	3.7e-16	NZ_ASZT02000010.1_75	RS_GCF_001006065.1	PF12833
69.4	8.8e-20	NZ_ASZT02000057.1_8	RS_GCF_001006065.1	PF12833
58.3	2.6e-16	NZ_ASZT02000206.1_6	RS_GCF_001006065.1	PF12833
64.7	2.7e-18	NZ_ASZT02000059.1_23	RS_GCF_001006065.1	PF12833
69.7	7.4e-20	NZ_ASZT02000025.1_22	RS_GCF_001006065.1	PF12833
74.5	2.4e-21	NZ_ASZT02000218.1_6	RS_GCF_001006065.1	PF12833
70.2	5e-20	NZ_ASZT02000003.1_52	RS_GCF_001006065.1	PF12833
69.9	6.2e-20	NZ_ASZT02000012.1_13	RS_GCF_001006065.1	PF12833
37	1.2e-09	NZ_ASZT02000030.1_11	RS_GCF_001006065.1	PF12833
65.6	1.3e-18	NZ_ASZT02000085.1_3	RS_GCF_001006065.1	PF12833
50	1e-13	NZ_ASZT02000013.1_43	RS_GCF_001006065.1	PF12833
68.5	1.7e-19	NZ_ASZT02000013.1_41	RS_GCF_001006065.1	PF12833
76.4	6e-22	NZ_ASZT02000049.1_34	RS_GCF_001006065.1	PF12833
66.2	9.2e-19	NZ_ASZT02000042.1_17	RS_GCF_001006065.1	PF12833
66.8	5.8e-19	NZ_ASZT02000094.1_3	RS_GCF_001006065.1	PF12833
67	5e-19	NZ_ASZT02000010.1_60	RS_GCF_001006065.1	PF12833
64.3	3.5e-18	NZ_ASZT02000172.1_13	RS_GCF_001006065.1	PF12833
61.5	2.7e-17	NZ_ASZT02000080.1_27	RS_GCF_001006065.1	PF12833
68.2	2.1e-19	NZ_ASZT02000029.1_24	RS_GCF_001006065.1	PF12833
48	4.2e-13	NZ_ASZT02000233.1_2	RS_GCF_001006065.1	PF12833
46	1.8e-12	NZ_ASZT02000064.1_29	RS_GCF_001006065.1	PF12833
43.1	1.5e-11	NZ_ASZT02000199.1_7	RS_GCF_001006065.1	PF12833
48.2	3.7e-13	NZ_ASZT02000091.1_16	RS_GCF_001006065.1	PF12833
67.8	3.3e-19	NZ_JOAX01000020.1_179	RS_GCF_000720485.1	PF12833
50.8	6.3e-14	NZ_JOAX01000003.1_298	RS_GCF_000720485.1	PF12833
63.3	8.2e-18	NZ_JOAX01000009.1_22	RS_GCF_000720485.1	PF12833
55.6	2e-15	NZ_JOAX01000038.1_4	RS_GCF_000720485.1	PF12833
67.3	4.6e-19	NZ_JOAX01000026.1_25	RS_GCF_000720485.1	PF12833
70.7	3.9e-20	NZ_JOAX01000026.1_28	RS_GCF_000720485.1	PF12833
79.3	8.2e-23	NZ_JOAX01000019.1_100	RS_GCF_000720485.1	PF12833
83.6	3.8e-24	NZ_JOAX01000022.1_64	RS_GCF_000720485.1	PF12833
62.9	1.1e-17	NZ_JOAX01000012.1_149	RS_GCF_000720485.1	PF12833
78.3	1.7e-22	NZ_JOAX01000005.1_262	RS_GCF_000720485.1	PF12833
66	1.2e-18	NZ_JOAX01000011.1_176	RS_GCF_000720485.1	PF12833
63.6	6.7e-18	NZ_JOAX01000020.1_22	RS_GCF_000720485.1	PF12833
36.6	1.8e-09	NZ_JOAX01000022.1_105	RS_GCF_000720485.1	PF12833
65.4	1.8e-18	NZ_JOAX01000039.1_18	RS_GCF_000720485.1	PF12833
78.6	1.3e-22	NZ_JOAX01000019.1_4	RS_GCF_000720485.1	PF12833
63.9	5.3e-18	NZ_JOAX01000015.1_62	RS_GCF_000720485.1	PF12833
77.2	3.6e-22	NZ_JOAX01000012.1_15	RS_GCF_000720485.1	PF12833
74.6	2.4e-21	NZ_JOAX01000001.1_72	RS_GCF_000720485.1	PF12833
74.8	2.1e-21	NZ_JOAX01000019.1_73	RS_GCF_000720485.1	PF12833
84.6	1.9e-24	NZ_JOAX01000009.1_70	RS_GCF_000720485.1	PF12833
85.9	7.2e-25	NZ_JOAX01000022.1_30	RS_GCF_000720485.1	PF12833
74.4	2.8e-21	NZ_JOAX01000020.1_184	RS_GCF_000720485.1	PF12833
81.4	1.8e-23	NZ_JOAX01000048.1_6	RS_GCF_000720485.1	PF12833
86	6.5e-25	NZ_JOAX01000032.1_54	RS_GCF_000720485.1	PF12833
66.2	6.3e-19	NZ_BBQC01000001.1_38	RS_GCF_000813265.1	PF12833
69	8.8e-20	NZ_BBQC01000001.1_139	RS_GCF_000813265.1	PF12833
78.1	1.2e-22	NZ_BBQC01000001.1_131	RS_GCF_000813265.1	PF12833
74.6	1.5e-21	NZ_BBQC01000002.1_795	RS_GCF_000813265.1	PF12833
76	5.5e-22	NZ_BBQC01000009.1_406	RS_GCF_000813265.1	PF12833
82.7	4.5e-24	NZ_BBQC01000005.1_326	RS_GCF_000813265.1	PF12833
72	9.8e-21	NZ_BBQC01000015.1_132	RS_GCF_000813265.1	PF12833
65.2	1.3e-18	NZ_BBQC01000009.1_349	RS_GCF_000813265.1	PF12833
69.5	6.1e-20	NZ_BBQC01000005.1_202	RS_GCF_000813265.1	PF12833
84.6	1.2e-24	NZ_BBQC01000013.1_126	RS_GCF_000813265.1	PF12833
62.2	1.1e-17	NZ_BBQC01000003.1_238	RS_GCF_000813265.1	PF12833
84.4	1.3e-24	NZ_BBQC01000009.1_41	RS_GCF_000813265.1	PF12833
53.4	6.3e-15	NZ_BBQC01000002.1_60	RS_GCF_000813265.1	PF12833
78.7	8.3e-23	NZ_BBQC01000013.1_400	RS_GCF_000813265.1	PF12833
74.5	1.7e-21	NZ_BBQC01000003.1_134	RS_GCF_000813265.1	PF12833
67.6	2.3e-19	NZ_BBQC01000012.1_309	RS_GCF_000813265.1	PF12833
73.3	4e-21	NZ_BBQC01000009.1_305	RS_GCF_000813265.1	PF12833
48.9	1.6e-13	NZ_BBQC01000012.1_218	RS_GCF_000813265.1	PF12833
51	3.6e-14	NZ_BBQC01000008.1_68	RS_GCF_000813265.1	PF12833
66.1	6.8e-19	NZ_BBQC01000001.1_307	RS_GCF_000813265.1	PF12833
74.3	1.9e-21	NZ_BBQC01000012.1_373	RS_GCF_000813265.1	PF12833
64.8	1.7e-18	NZ_BBQC01000009.1_15	RS_GCF_000813265.1	PF12833
68.3	1.5e-19	NZ_BBQC01000012.1_345	RS_GCF_000813265.1	PF12833
84.9	9.5e-25	NZ_BBQC01000005.1_302	RS_GCF_000813265.1	PF12833
70.4	3.2e-20	NZ_BBQC01000009.1_363	RS_GCF_000813265.1	PF12833
49	1.5e-13	NZ_BBQC01000006.1_125	RS_GCF_000813265.1	PF12833
57	4.8e-16	NZ_BBQC01000008.1_192	RS_GCF_000813265.1	PF12833
79	6.6e-23	NZ_BBQC01000001.1_59	RS_GCF_000813265.1	PF12833
62.9	7e-18	NZ_BBQC01000009.1_254	RS_GCF_000813265.1	PF12833
68	1.8e-19	NZ_BBQC01000002.1_173	RS_GCF_000813265.1	PF12833
53.1	8e-15	NZ_BBQC01000014.1_21	RS_GCF_000813265.1	PF12833
64.6	2e-18	NZ_BBQC01000009.1_346	RS_GCF_000813265.1	PF12833
70.8	2.3e-20	NZ_BBQC01000008.1_229	RS_GCF_000813265.1	PF12833
53.7	5e-15	NZ_BBQC01000005.1_11	RS_GCF_000813265.1	PF12833
67.8	2.1e-19	NZ_BBQC01000007.1_80	RS_GCF_000813265.1	PF12833
63.3	5.2e-18	NZ_BBQC01000015.1_154	RS_GCF_000813265.1	PF12833
70.1	3.8e-20	NZ_BBQC01000008.1_243	RS_GCF_000813265.1	PF12833
78.5	9e-23	NZ_BBQC01000009.1_328	RS_GCF_000813265.1	PF12833
86.7	2.5e-25	NZ_BBQC01000009.1_205	RS_GCF_000813265.1	PF12833
74	2.4e-21	NZ_BBQC01000015.1_138	RS_GCF_000813265.1	PF12833
67.8	2.1e-19	NZ_BBQC01000008.1_224	RS_GCF_000813265.1	PF12833
65.8	8.7e-19	NZ_BBQC01000014.1_1	RS_GCF_000813265.1	PF12833
86.1	3.9e-25	NZ_BBQC01000002.1_351	RS_GCF_000813265.1	PF12833
67.2	3e-19	NZ_BBQC01000005.1_171	RS_GCF_000813265.1	PF12833
72.6	6.3e-21	NZ_BBQC01000002.1_138	RS_GCF_000813265.1	PF12833
79.3	5.1e-23	NZ_BBQC01000014.1_67	RS_GCF_000813265.1	PF12833
79.4	5e-23	NZ_BBQC01000008.1_415	RS_GCF_000813265.1	PF12833
64.9	1.6e-18	NZ_BBQC01000013.1_345	RS_GCF_000813265.1	PF12833
73.3	3.8e-21	NZ_BBQC01000001.1_129	RS_GCF_000813265.1	PF12833
64.1	2.9e-18	NZ_BBQC01000008.1_185	RS_GCF_000813265.1	PF12833
76.9	2.9e-22	NZ_BBQC01000002.1_343	RS_GCF_000813265.1	PF12833
67.8	2e-19	NZ_BBQC01000005.1_342	RS_GCF_000813265.1	PF12833
60.7	3.3e-17	NZ_BBQC01000002.1_659	RS_GCF_000813265.1	PF12833
75.1	1.1e-21	NZ_BBQC01000013.1_85	RS_GCF_000813265.1	PF12833
78.2	1.3e-22	NZ_JQLD01000012.1_36	RS_GCF_000746385.1	PF12833
73.1	5.4e-21	NZ_JQLD01000002.1_435	RS_GCF_000746385.1	PF12833
77.6	2.1e-22	NZ_JQLD01000002.1_431	RS_GCF_000746385.1	PF12833
64.5	2.7e-18	NZ_JQLD01000005.1_515	RS_GCF_000746385.1	PF12833
68.4	1.6e-19	NZ_JQLD01000001.1_593	RS_GCF_000746385.1	PF12833
64.6	2.4e-18	NZ_JQLD01000001.1_598	RS_GCF_000746385.1	PF12833
74.1	2.6e-21	NZ_JQLD01000018.1_33	RS_GCF_000746385.1	PF12833
83.7	2.7e-24	NZ_JQLD01000001.1_759	RS_GCF_000746385.1	PF12833
68.5	1.4e-19	NZ_JQLD01000001.1_960	RS_GCF_000746385.1	PF12833
66.4	6.5e-19	NZ_JQLD01000002.1_388	RS_GCF_000746385.1	PF12833
64.2	3.3e-18	NZ_JQLD01000002.1_387	RS_GCF_000746385.1	PF12833
64	3.7e-18	NZ_JQLD01000001.1_916	RS_GCF_000746385.1	PF12833
79.7	4.7e-23	NZ_JQLD01000015.1_27	RS_GCF_000746385.1	PF12833
82.2	7.6e-24	NZ_JQLD01000011.1_2	RS_GCF_000746385.1	PF12833
64.2	3.1e-18	NZ_JQLD01000010.1_51	RS_GCF_000746385.1	PF12833
74.4	2e-21	NZ_JQLD01000011.1_168	RS_GCF_000746385.1	PF12833
73.5	3.9e-21	NZ_JQLD01000006.1_354	RS_GCF_000746385.1	PF12833
73	5.5e-21	NZ_JQLD01000010.1_188	RS_GCF_000746385.1	PF12833
63.4	5.6e-18	NZ_JQLD01000007.1_290	RS_GCF_000746385.1	PF12833
62.5	1.1e-17	NZ_JQLD01000001.1_676	RS_GCF_000746385.1	PF12833
65.4	1.4e-18	NZ_JQLD01000001.1_866	RS_GCF_000746385.1	PF12833
78.7	9.6e-23	NZ_JQLD01000002.1_682	RS_GCF_000746385.1	PF12833
72.9	6.3e-21	NZ_JQLD01000002.1_683	RS_GCF_000746385.1	PF12833
61.9	1.7e-17	NZ_JQLD01000002.1_681	RS_GCF_000746385.1	PF12833
64.7	2.1e-18	NZ_JQLD01000019.1_23	RS_GCF_000746385.1	PF12833
71.1	2.3e-20	NZ_KN050840.1_102	RS_GCF_000746385.1	PF12833
83.3	3.6e-24	NZ_JQLD01000001.1_846	RS_GCF_000746385.1	PF12833
57.1	5.1e-16	NZ_JQLD01000002.1_318	RS_GCF_000746385.1	PF12833
33.5	1.2e-08	NZ_JQLD01000005.1_330	RS_GCF_000746385.1	PF12833
73.7	3.5e-21	NZ_JQLD01000005.1_322	RS_GCF_000746385.1	PF12833
65.5	1.2e-18	NZ_JQLD01000018.1_29	RS_GCF_000746385.1	PF12833
66.8	4.7e-19	NZ_JQLD01000007.1_158	RS_GCF_000746385.1	PF12833
70	4.8e-20	NZ_JQLD01000017.1_49	RS_GCF_000746385.1	PF12833
68.4	1.6e-19	NZ_JQLD01000002.1_344	RS_GCF_000746385.1	PF12833
75.7	8.3e-22	NZ_JQLD01000010.1_157	RS_GCF_000746385.1	PF12833
61.4	2.3e-17	NZ_JQLD01000009.1_100	RS_GCF_000746385.1	PF12833
75.6	8.7e-22	NZ_JQLD01000012.1_23	RS_GCF_000746385.1	PF12833
80.9	1.8e-23	NZ_CYZU01000044.1_2	RS_GCF_001404335.1	PF12833
70.4	3.3e-20	NZ_CYZU01000026.1_40	RS_GCF_001404335.1	PF12833
67.8	2.3e-19	NZ_CYZU01000035.1_34	RS_GCF_001404335.1	PF12833
71.7	1.4e-20	NZ_CYZU01000051.1_5	RS_GCF_001404335.1	PF12833
67	3.8e-19	NZ_CYZU01000058.1_23	RS_GCF_001404335.1	PF12833
54.7	2.7e-15	NZ_CYZU01000033.1_50	RS_GCF_001404335.1	PF12833
51.7	2.3e-14	NZ_CYZU01000045.1_17	RS_GCF_001404335.1	PF12833
61.4	2.2e-17	NZ_CYZU01000004.1_4	RS_GCF_001404335.1	PF12833
79.1	6.5e-23	NZ_CYZU01000009.1_27	RS_GCF_001404335.1	PF12833
63.5	4.9e-18	NZ_CYZU01000021.1_56	RS_GCF_001404335.1	PF12833
70.9	2.4e-20	NZ_CYZU01000021.1_59	RS_GCF_001404335.1	PF12833
46.3	1.1e-12	NZ_CYZU01000021.1_58	RS_GCF_001404335.1	PF12833
76.9	3.1e-22	NZ_CYZU01000006.1_29	RS_GCF_001404335.1	PF12833
60.1	5.4e-17	NZ_CYZU01000010.1_70	RS_GCF_001404335.1	PF12833
59.6	7.8e-17	NZ_CYZU01000059.1_19	RS_GCF_001404335.1	PF12833
70.5	3.3e-20	NZ_CYZU01000064.1_3	RS_GCF_001404335.1	PF12833
69.7	5.6e-20	NZ_CYZU01000068.1_2	RS_GCF_001404335.1	PF12833
69.7	5.5e-20	NZ_CYZU01000006.1_59	RS_GCF_001404335.1	PF12833
72.4	8.1e-21	NZ_CYZU01000045.1_2	RS_GCF_001404335.1	PF12833
58.3	2e-16	NZ_CYZU01000008.1_12	RS_GCF_001404335.1	PF12833
77.2	2.5e-22	NZ_CYZU01000004.1_83	RS_GCF_001404335.1	PF12833
65.9	8.7e-19	NZ_CYZU01000004.1_84	RS_GCF_001404335.1	PF12833
70.9	2.4e-20	NZ_CYZU01000031.1_57	RS_GCF_001404335.1	PF12833
71.9	1.1e-20	NZ_CYZU01000004.1_63	RS_GCF_001404335.1	PF12833
73.3	4.4e-21	NZ_CYZU01000108.1_2	RS_GCF_001404335.1	PF12833
64.4	2.6e-18	NZ_CYZU01000001.1_8	RS_GCF_001404335.1	PF12833
68.3	1.5e-19	NZ_CYZU01000060.1_9	RS_GCF_001404335.1	PF12833
66.7	4.8e-19	NZ_CYZU01000025.1_26	RS_GCF_001404335.1	PF12833
66.4	6e-19	NZ_CYZU01000045.1_14	RS_GCF_001404335.1	PF12833
72.5	7.8e-21	NZ_CYZU01000029.1_22	RS_GCF_001404335.1	PF12833
77	3e-22	NZ_CYZU01000081.1_12	RS_GCF_001404335.1	PF12833
67.3	3.2e-19	NZ_CYZU01000003.1_3	RS_GCF_001404335.1	PF12833
62.2	1.2e-17	NZ_CYZU01000008.1_72	RS_GCF_001404335.1	PF12833
76.6	3.8e-22	NZ_CYZU01000027.1_25	RS_GCF_001404335.1	PF12833
57	5.3e-16	NZ_CYZU01000027.1_22	RS_GCF_001404335.1	PF12833
67.9	2e-19	NZ_CYZU01000027.1_23	RS_GCF_001404335.1	PF12833
69.2	8.2e-20	NZ_CYZU01000049.1_11	RS_GCF_001404335.1	PF12833
69.3	7.6e-20	NZ_CYZU01000007.1_47	RS_GCF_001404335.1	PF12833
64.5	2.3e-18	NZ_CYZU01000034.1_37	RS_GCF_001404335.1	PF12833
64.8	2e-18	NZ_CYZU01000016.1_49	RS_GCF_001404335.1	PF12833
76.8	3.4e-22	NZ_CYZU01000038.1_41	RS_GCF_001404335.1	PF12833
79.1	6.4e-23	NZ_CYZU01000015.1_65	RS_GCF_001404335.1	PF12833
65.6	1e-18	NZ_CYZU01000074.1_12	RS_GCF_001404335.1	PF12833
72.4	8.3e-21	NZ_CYZU01000073.1_6	RS_GCF_001404335.1	PF12833
66.8	4.4e-19	NZ_CYZU01000086.1_13	RS_GCF_001404335.1	PF12833
70.6	3e-20	NZ_CYZU01000046.1_40	RS_GCF_001404335.1	PF12833
66.6	5.1e-19	NZ_CYZU01000015.1_20	RS_GCF_001404335.1	PF12833
77.8	1.7e-22	NZ_CYZU01000030.1_16	RS_GCF_001404335.1	PF12833
61.3	2.4e-17	NZ_CYZU01000023.1_11	RS_GCF_001404335.1	PF12833
71.5	1.6e-20	NZ_CYZU01000016.1_40	RS_GCF_001404335.1	PF12833
54.7	2.7e-15	NZ_CYZU01000022.1_37	RS_GCF_001404335.1	PF12833
84.3	1.6e-24	NZ_CYZU01000055.1_2	RS_GCF_001404335.1	PF12833
65.8	9.6e-19	NZ_CYZU01000007.1_111	RS_GCF_001404335.1	PF12833
76.9	3.2e-22	NZ_CYZU01000003.1_18	RS_GCF_001404335.1	PF12833
75	1.2e-21	NZ_CYZU01000105.1_4	RS_GCF_001404335.1	PF12833
74.7	1.6e-21	NZ_CYZU01000073.1_19	RS_GCF_001404335.1	PF12833
55	2.2e-15	NZ_CYZU01000085.1_12	RS_GCF_001404335.1	PF12833
77.9	1.6e-22	NZ_CYZU01000032.1_19	RS_GCF_001404335.1	PF12833
64.4	2.5e-18	NZ_CYZU01000054.1_16	RS_GCF_001404335.1	PF12833
68.4	1.4e-19	NZ_CYZU01000002.1_6	RS_GCF_001404335.1	PF12833
73.3	4.1e-21	NZ_CYZU01000061.1_20	RS_GCF_001404335.1	PF12833
47.4	5.2e-13	NZ_CYZU01000049.1_19	RS_GCF_001404335.1	PF12833
63.9	3.7e-18	NZ_CYZU01000003.1_106	RS_GCF_001404335.1	PF12833
74.3	2.1e-21	NZ_CYZU01000003.1_36	RS_GCF_001404335.1	PF12833
69.9	4.9e-20	NZ_CYZU01000026.1_39	RS_GCF_001404335.1	PF12833
56.9	5.7e-16	NZ_CYZU01000061.1_4	RS_GCF_001404335.1	PF12833
67.6	2.5e-19	NZ_CYZU01000028.1_17	RS_GCF_001404335.1	PF12833
63.9	3.5e-18	NZ_CYZU01000013.1_9	RS_GCF_001404335.1	PF12833
77.5	2.1e-22	NZ_CYZU01000060.1_10	RS_GCF_001404335.1	PF12833
65	1.7e-18	NZ_CYZU01000003.1_40	RS_GCF_001404335.1	PF12833
62.3	1.2e-17	NZ_CYZU01000027.1_43	RS_GCF_001404335.1	PF12833
70.2	4e-20	NZ_CYZU01000024.1_19	RS_GCF_001404335.1	PF12833
60.5	4.2e-17	NZ_CYZU01000061.1_11	RS_GCF_001404335.1	PF12833
66.4	6.2e-19	NZ_CYZU01000034.1_44	RS_GCF_001404335.1	PF12833
70.7	2.7e-20	NZ_CYZU01000021.1_16	RS_GCF_001404335.1	PF12833
73.6	3.3e-21	NZ_CYZU01000059.1_23	RS_GCF_001404335.1	PF12833
73.2	4.5e-21	NZ_CYZU01000008.1_9	RS_GCF_001404335.1	PF12833
71	2.2e-20	NZ_CYZU01000002.1_148	RS_GCF_001404335.1	PF12833
56.6	6.7e-16	NZ_CYZU01000026.1_7	RS_GCF_001404335.1	PF12833
87.4	1.7e-25	NZ_CYZU01000013.1_51	RS_GCF_001404335.1	PF12833
80.5	2.4e-23	NZ_CYZU01000017.1_11	RS_GCF_001404335.1	PF12833
72.5	7.2e-21	NZ_CYZU01000086.1_1	RS_GCF_001404335.1	PF12833
60.9	3.1e-17	NZ_CYZU01000021.1_26	RS_GCF_001404335.1	PF12833
71.7	1.3e-20	NZ_CYZU01000067.1_10	RS_GCF_001404335.1	PF12833
66.7	4.8e-19	NZ_CYZU01000074.1_9	RS_GCF_001404335.1	PF12833
69.2	7.9e-20	NZ_CYZU01000002.1_154	RS_GCF_001404335.1	PF12833
63.1	6.4e-18	NZ_CYZU01000015.1_7	RS_GCF_001404335.1	PF12833
65.3	1.3e-18	NZ_CYZU01000024.1_11	RS_GCF_001404335.1	PF12833
73.5	3.7e-21	NZ_CYZU01000022.1_56	RS_GCF_001404335.1	PF12833
65	1.7e-18	NZ_CP009933.1_1010	RS_GCF_000968375.1	PF12833
63.1	6.4e-18	NZ_CP009933.1_2113	RS_GCF_000968375.1	PF12833
52.2	1.7e-14	NZ_CP009933.1_1827	RS_GCF_000968375.1	PF12833
55.4	1.7e-15	NZ_CP009933.1_411	RS_GCF_000968375.1	PF12833
59.1	1.2e-16	NZ_CP009933.1_4357	RS_GCF_000968375.1	PF12833
54.8	2.5e-15	NZ_CP009933.1_1844	RS_GCF_000968375.1	PF12833
61.9	1.6e-17	NZ_CP009933.1_103	RS_GCF_000968375.1	PF12833
75.9	6.8e-22	NZ_CP009933.1_1864	RS_GCF_000968375.1	PF12833
72.6	7.1e-21	NZ_CP009933.1_2257	RS_GCF_000968375.1	PF12833
76.8	3.6e-22	NZ_CP009933.1_1893	RS_GCF_000968375.1	PF12833
55.3	1.8e-15	NZ_CP009933.1_1562	RS_GCF_000968375.1	PF12833
70.9	2.3e-20	NZ_CP009933.1_2262	RS_GCF_000968375.1	PF12833
74.2	2.3e-21	NZ_CP009933.1_2057	RS_GCF_000968375.1	PF12833
67.9	2.1e-19	NZ_CP009933.1_916	RS_GCF_000968375.1	PF12833
61.5	2e-17	NZ_CP009933.1_146	RS_GCF_000968375.1	PF12833
68.1	1.9e-19	NZ_CP009933.1_3225	RS_GCF_000968375.1	PF12833
68.6	1.3e-19	NZ_CP009933.1_5185	RS_GCF_000968375.1	PF12833
72.7	6.4e-21	NZ_CP009933.1_3232	RS_GCF_000968375.1	PF12833
63.7	4.3e-18	NZ_CP009933.1_191	RS_GCF_000968375.1	PF12833
53.2	8e-15	NZ_CP009933.1_18	RS_GCF_000968375.1	PF12833
55.7	1.4e-15	NZ_CP009933.1_1817	RS_GCF_000968375.1	PF12833
67.2	3.6e-19	NZ_CP009933.1_186	RS_GCF_000968375.1	PF12833
55	2.3e-15	NZ_CP009933.1_923	RS_GCF_000968375.1	PF12833
69.4	7e-20	NZ_CP009933.1_1157	RS_GCF_000968375.1	PF12833
85.6	1.1e-24	NZ_JQJV01000032.1_204	RS_GCF_000745715.1	PF12833
71.7	2.4e-20	NZ_KN050734.1_715	RS_GCF_000745715.1	PF12833
61.1	4.8e-17	NZ_KN050748.1_81	RS_GCF_000745715.1	PF12833
57.6	6e-16	NZ_JQJV01000070.1_37	RS_GCF_000745715.1	PF12833
70.1	7.2e-20	NZ_KN050747.1_87	RS_GCF_000745715.1	PF12833
93.2	4.7e-27	NZ_KN050739.1_75	RS_GCF_000745715.1	PF12833
56.9	9.8e-16	NZ_JQJV01000010.1_225	RS_GCF_000745715.1	PF12833
77.1	5e-22	NZ_KN050734.1_214	RS_GCF_000745715.1	PF12833
71	3.8e-20	NZ_JQJV01000023.1_189	RS_GCF_000745715.1	PF12833
63	1.2e-17	NZ_KN050741.1_21	RS_GCF_000745715.1	PF12833
77.7	3.1e-22	NZ_JQJV01000068.1_20	RS_GCF_000745715.1	PF12833
76.9	5.8e-22	NZ_KN050745.1_158	RS_GCF_000745715.1	PF12833
67.4	5.2e-19	NZ_KN050747.1_155	RS_GCF_000745715.1	PF12833
76	1.1e-21	NZ_JQJV01000038.1_21	RS_GCF_000745715.1	PF12833
84.4	2.5e-24	NZ_KN050738.1_25	RS_GCF_000745715.1	PF12833
82	1.4e-23	NZ_KN050736.1_121	RS_GCF_000745715.1	PF12833
73.5	6.4e-21	NZ_KN050734.1_697	RS_GCF_000745715.1	PF12833
60.5	7.5e-17	NZ_KN050734.1_74	RS_GCF_000745715.1	PF12833
60.9	5.7e-17	NZ_JQJV01000017.1_217	RS_GCF_000745715.1	PF12833
65	3e-18	NZ_JQJV01000051.1_103	RS_GCF_000745715.1	PF12833
45.5	3.6e-12	NZ_KN050748.1_17	RS_GCF_000745715.1	PF12833
59	2.2e-16	NZ_KN050748.1_16	RS_GCF_000745715.1	PF12833
59.4	1.6e-16	NZ_JQJV01000023.1_70	RS_GCF_000745715.1	PF12833
61.6	3.3e-17	NZ_KN050744.1_169	RS_GCF_000745715.1	PF12833
77.2	4.6e-22	NZ_KN050742.1_8	RS_GCF_000745715.1	PF12833
79.1	1.1e-22	NZ_KN050734.1_248	RS_GCF_000745715.1	PF12833
77	5.2e-22	NZ_KN050734.1_509	RS_GCF_000745715.1	PF12833
63.8	6.9e-18	NZ_KN050734.1_193	RS_GCF_000745715.1	PF12833
81.6	1.9e-23	NZ_KN050734.1_561	RS_GCF_000745715.1	PF12833
77	5.3e-22	NZ_JQJV01000067.1_20	RS_GCF_000745715.1	PF12833
66.3	1.2e-18	NZ_KN050734.1_326	RS_GCF_000745715.1	PF12833
76	1.1e-21	NZ_JQJV01000065.1_27	RS_GCF_000745715.1	PF12833
70.7	1.1e-20	NZ_JVRR01000126.1_54	RS_GCF_001070715.1	PF12833
69.8	2.2e-20	NZ_JVRR01000107.1_10	RS_GCF_001070715.1	PF12833
85.6	2.6e-25	NZ_JVRR01000050.1_76	RS_GCF_001070715.1	PF12833
78.2	5.2e-23	NZ_JVRR01000013.1_5	RS_GCF_001070715.1	PF12833
65.3	5.4e-19	NZ_JVRR01000043.1_16	RS_GCF_001070715.1	PF12833
67	2.7e-19	NZ_LMKK01000002.1_32	RS_GCF_001421485.1	PF12833
69.1	5.5e-20	NZ_LMKK01000003.1_62	RS_GCF_001421485.1	PF12833
58.5	1.2e-16	NZ_LMKK01000001.1_1121	RS_GCF_001421485.1	PF12833
71.4	1.1e-20	NZ_LMKK01000001.1_1036	RS_GCF_001421485.1	PF12833
67.2	2.2e-19	NZ_LMKK01000001.1_468	RS_GCF_001421485.1	PF12833
60.6	3.8e-17	NZ_JXYA01000011.1_12	RS_GCF_000967655.1	PF12833
58.4	1.8e-16	NZ_JXYA01000011.1_8	RS_GCF_000967655.1	PF12833
74.6	1.6e-21	NZ_JXYA01000052.1_12	RS_GCF_000967655.1	PF12833
58.9	1.2e-16	NZ_JXYA01000117.1_4	RS_GCF_000967655.1	PF12833
83.1	3.4e-24	NZ_JXYA01000016.1_91	RS_GCF_000967655.1	PF12833
88.2	9.2e-26	NZ_JXYA01000002.1_169	RS_GCF_000967655.1	PF12833
78.1	1.3e-22	NZ_JXYA01000010.1_54	RS_GCF_000967655.1	PF12833
77.2	2.5e-22	NZ_JXYA01000006.1_27	RS_GCF_000967655.1	PF12833
62.2	1.2e-17	NZ_JXYA01000006.1_8	RS_GCF_000967655.1	PF12833
48.4	2.4e-13	NZ_JXYA01000065.1_45	RS_GCF_000967655.1	PF12833
69.7	5.3e-20	NZ_JXYA01000033.1_10	RS_GCF_000967655.1	PF12833
68.5	1.3e-19	NZ_JXYA01000044.1_22	RS_GCF_000967655.1	PF12833
73.2	4.3e-21	NZ_JXYA01000021.1_85	RS_GCF_000967655.1	PF12833
59	1.2e-16	NZ_JXYA01000016.1_227	RS_GCF_000967655.1	PF12833
43.7	6.9e-12	NZ_JXYA01000005.1_56	RS_GCF_000967655.1	PF12833
74.9	1.2e-21	NZ_JXYA01000059.1_26	RS_GCF_000967655.1	PF12833
69.2	7.9e-20	NZ_JXYA01000047.1_57	RS_GCF_000967655.1	PF12833
70.5	3.1e-20	NZ_JXYA01000038.1_78	RS_GCF_000967655.1	PF12833
74.6	1.5e-21	NZ_JXYA01000059.1_2	RS_GCF_000967655.1	PF12833
69	8.8e-20	NZ_JXYA01000006.1_12	RS_GCF_000967655.1	PF12833
72.1	9.4e-21	NZ_JXYA01000004.1_30	RS_GCF_000967655.1	PF12833
72.4	8e-21	NZ_JXYA01000056.1_29	RS_GCF_000967655.1	PF12833
57.9	2.6e-16	NZ_JXYA01000049.1_16	RS_GCF_000967655.1	PF12833
68.5	1.3e-19	NZ_JXYA01000065.1_18	RS_GCF_000967655.1	PF12833
63.1	5.9e-18	NZ_JXYA01000016.1_100	RS_GCF_000967655.1	PF12833
66.3	6.2e-19	NZ_JXYA01000011.1_38	RS_GCF_000967655.1	PF12833
74.1	2.2e-21	NZ_JXYA01000047.1_31	RS_GCF_000967655.1	PF12833
69.3	7.1e-20	NZ_JXYA01000039.1_18	RS_GCF_000967655.1	PF12833
73	5.1e-21	NZ_JXYA01000004.1_73	RS_GCF_000967655.1	PF12833
74.3	1.9e-21	NZ_JXYA01000038.1_48	RS_GCF_000967655.1	PF12833
82.7	5e-24	NZ_JYOO01000009.1_125	RS_GCF_000956595.1	PF12833
71.7	1.4e-20	NZ_JYOO01000003.1_143	RS_GCF_000956595.1	PF12833
77	3.1e-22	NZ_JYOO01000001.1_285	RS_GCF_000956595.1	PF12833
57.8	2.9e-16	NZ_JYOO01000001.1_199	RS_GCF_000956595.1	PF12833
61.6	2e-17	NZ_JYOO01000028.1_37	RS_GCF_000956595.1	PF12833
65.8	9.6e-19	NZ_JYOO01000013.1_1	RS_GCF_000956595.1	PF12833
73.6	3.4e-21	NZ_JYOO01000003.1_99	RS_GCF_000956595.1	PF12833
64.4	2.5e-18	NZ_JYOO01000028.1_70	RS_GCF_000956595.1	PF12833
70.7	2.8e-20	NZ_JYOO01000004.1_153	RS_GCF_000956595.1	PF12833
58.7	1.5e-16	NZ_LDNB01000002.1_890	RS_GCF_001026695.1	PF12833
86.1	4.4e-25	NZ_LDNB01000009.1_18	RS_GCF_001026695.1	PF12833
75.4	9.2e-22	NZ_LDNB01000009.1_15	RS_GCF_001026695.1	PF12833
70.8	2.5e-20	NZ_LDNB01000010.1_180	RS_GCF_001026695.1	PF12833
80.3	2.7e-23	NZ_LDNB01000002.1_216	RS_GCF_001026695.1	PF12833
80.3	2.8e-23	NZ_LDNB01000009.1_20	RS_GCF_001026695.1	PF12833
78.6	9.2e-23	NZ_LDNB01000010.1_376	RS_GCF_001026695.1	PF12833
60.6	3.9e-17	NZ_LDNB01000010.1_57	RS_GCF_001026695.1	PF12833
71.6	1.4e-20	NZ_LDNB01000009.1_9	RS_GCF_001026695.1	PF12833
65.7	1e-18	NZ_LDNB01000009.1_68	RS_GCF_001026695.1	PF12833
67.5	2.7e-19	NZ_LDNB01000017.1_428	RS_GCF_001026695.1	PF12833
71.5	1.6e-20	NZ_LDNB01000014.1_235	RS_GCF_001026695.1	PF12833
66.4	6e-19	NZ_LDNB01000014.1_46	RS_GCF_001026695.1	PF12833
71.7	1.4e-20	NZ_LDNB01000014.1_209	RS_GCF_001026695.1	PF12833
50.2	1.1e-13	NZ_CP012159.1_2909	RS_GCF_001189295.1	PF12833
68	3.2e-19	NZ_CP012159.1_6027	RS_GCF_001189295.1	PF12833
68.9	1.6e-19	NZ_CP012159.1_4896	RS_GCF_001189295.1	PF12833
73.4	6.2e-21	NZ_CP012159.1_3649	RS_GCF_001189295.1	PF12833
73.7	5.1e-21	NZ_CP012159.1_7155	RS_GCF_001189295.1	PF12833
69.7	9.3e-20	NZ_CP012159.1_5082	RS_GCF_001189295.1	PF12833
73.9	4.5e-21	NZ_CP012159.1_7170	RS_GCF_001189295.1	PF12833
70.4	5.7e-20	NZ_CP012159.1_4911	RS_GCF_001189295.1	PF12833
64.8	3.1e-18	NZ_CP012159.1_4114	RS_GCF_001189295.1	PF12833
49.1	2.4e-13	NZ_CP012159.1_6231	RS_GCF_001189295.1	PF12833
68.2	2.7e-19	NZ_CP012159.1_2727	RS_GCF_001189295.1	PF12833
59.4	1.5e-16	NZ_CP012159.1_6599	RS_GCF_001189295.1	PF12833
65.1	2.5e-18	NZ_CP012159.1_5567	RS_GCF_001189295.1	PF12833
68	3.1e-19	NZ_CP012159.1_6350	RS_GCF_001189295.1	PF12833
67.9	3.4e-19	NZ_CP012159.1_2095	RS_GCF_001189295.1	PF12833
65.1	2.4e-18	NZ_CP012159.1_6577	RS_GCF_001189295.1	PF12833
43.2	1.7e-11	NZ_CP012159.1_574	RS_GCF_001189295.1	PF12833
73.9	4.4e-21	NZ_CP012159.1_5428	RS_GCF_001189295.1	PF12833
64.4	4e-18	NZ_CP012159.1_2284	RS_GCF_001189295.1	PF12833
70.1	7e-20	NZ_CP012159.1_6822	RS_GCF_001189295.1	PF12833
52.3	2.5e-14	NZ_CP012159.1_3691	RS_GCF_001189295.1	PF12833
61.1	4.5e-17	NZ_CP012159.1_6585	RS_GCF_001189295.1	PF12833
79.6	7.2e-23	NZ_CP012159.1_2639	RS_GCF_001189295.1	PF12833
65.6	1.8e-18	NZ_CP012159.1_5570	RS_GCF_001189295.1	PF12833
68.3	2.6e-19	NZ_CP012159.1_5573	RS_GCF_001189295.1	PF12833
73.6	5.7e-21	NZ_CP012159.1_5552	RS_GCF_001189295.1	PF12833
75.7	1.2e-21	NZ_CP012159.1_5555	RS_GCF_001189295.1	PF12833
68.5	2.1e-19	NZ_CP012159.1_5890	RS_GCF_001189295.1	PF12833
72.6	1.2e-20	NZ_CP012159.1_5188	RS_GCF_001189295.1	PF12833
64.5	3.8e-18	NZ_CP012159.1_5511	RS_GCF_001189295.1	PF12833
42.7	2.4e-11	NZ_CP012159.1_3915	RS_GCF_001189295.1	PF12833
65.2	2.4e-18	NZ_CP012159.1_5283	RS_GCF_001189295.1	PF12833
71.9	1.4e-20	NZ_CP009283.1_650	RS_GCF_000758625.1	PF12833
66.5	7e-19	NZ_CP009283.1_5437	RS_GCF_000758625.1	PF12833
72	1.4e-20	NZ_CP009283.1_759	RS_GCF_000758625.1	PF12833
76.5	5.2e-22	NZ_CP009283.1_754	RS_GCF_000758625.1	PF12833
57	6.5e-16	NZ_CP009283.1_4443	RS_GCF_000758625.1	PF12833
64.6	2.7e-18	NZ_CP009283.1_244	RS_GCF_000758625.1	PF12833
66.5	6.9e-19	NZ_CP009283.1_247	RS_GCF_000758625.1	PF12833
59.8	8.2e-17	NZ_CP009283.1_862	RS_GCF_000758625.1	PF12833
63.6	5.5e-18	NZ_CP009283.1_2691	RS_GCF_000758625.1	PF12833
81.1	1.9e-23	NZ_CP009283.1_3650	RS_GCF_000758625.1	PF12833
55.2	2.3e-15	NZ_CP009283.1_1568	RS_GCF_000758625.1	PF12833
79.4	6.3e-23	NZ_CP009283.1_1569	RS_GCF_000758625.1	PF12833
53.2	9.8e-15	NZ_CP009283.1_1561	RS_GCF_000758625.1	PF12833
65.9	1.1e-18	NZ_CP009283.1_5333	RS_GCF_000758625.1	PF12833
62.3	1.3e-17	NZ_CP009283.1_4224	RS_GCF_000758625.1	PF12833
72.5	9.5e-21	NZ_CP009283.1_4454	RS_GCF_000758625.1	PF12833
66.1	8.9e-19	NZ_CP009283.1_2907	RS_GCF_000758625.1	PF12833
67.9	2.4e-19	NZ_CP009283.1_4980	RS_GCF_000758625.1	PF12833
70.9	2.9e-20	NZ_CP009283.1_4983	RS_GCF_000758625.1	PF12833
67.9	2.4e-19	NZ_CP009283.1_2113	RS_GCF_000758625.1	PF12833
68.8	1.3e-19	NZ_CP009283.1_1576	RS_GCF_000758625.1	PF12833
85.7	7.2e-25	NZ_CP009283.1_1376	RS_GCF_000758625.1	PF12833
75.7	9.4e-22	NZ_CP009283.1_1370	RS_GCF_000758625.1	PF12833
61.5	2.4e-17	NZ_CP009283.1_1378	RS_GCF_000758625.1	PF12833
69.8	6.5e-20	NZ_CP009283.1_5593	RS_GCF_000758625.1	PF12833
81	2e-23	NZ_CP009283.1_1601	RS_GCF_000758625.1	PF12833
82	9.9e-24	NZ_CP009283.1_1592	RS_GCF_000758625.1	PF12833
60.5	5e-17	NZ_CP009283.1_3193	RS_GCF_000758625.1	PF12833
75.7	9.2e-22	NZ_CP009283.1_3190	RS_GCF_000758625.1	PF12833
64.9	2.2e-18	NZ_CP009283.1_4579	RS_GCF_000758625.1	PF12833
71.9	1.4e-20	NZ_CP009283.1_982	RS_GCF_000758625.1	PF12833
69.9	5.9e-20	NZ_CP009283.1_3046	RS_GCF_000758625.1	PF12833
68.7	1.4e-19	NZ_CP009283.1_4884	RS_GCF_000758625.1	PF12833
57	6.3e-16	NZ_CP009283.1_3295	RS_GCF_000758625.1	PF12833
63.8	4.9e-18	NZ_CP009283.1_5456	RS_GCF_000758625.1	PF12833
72.8	7.6e-21	NZ_CP009283.1_5450	RS_GCF_000758625.1	PF12833
78.3	1.4e-22	NZ_CP009283.1_4517	RS_GCF_000758625.1	PF12833
73.2	5.6e-21	NZ_CP009283.1_3856	RS_GCF_000758625.1	PF12833
57.5	4.5e-16	NZ_CP009283.1_4550	RS_GCF_000758625.1	PF12833
73.7	3.9e-21	NZ_CP009283.1_5367	RS_GCF_000758625.1	PF12833
74.1	2.8e-21	NZ_CP009283.1_3076	RS_GCF_000758625.1	PF12833
77.2	3.1e-22	NZ_CP009283.1_6169	RS_GCF_000758625.1	PF12833
66.5	6.9e-19	NZ_CP009283.1_3287	RS_GCF_000758625.1	PF12833
69.5	8e-20	NZ_CP009283.1_3286	RS_GCF_000758625.1	PF12833
62.5	1.2e-17	NZ_CP009283.1_3289	RS_GCF_000758625.1	PF12833
74.7	1.9e-21	NZ_CP009283.1_1752	RS_GCF_000758625.1	PF12833
65.7	1.2e-18	NZ_CP009283.1_2718	RS_GCF_000758625.1	PF12833
57	6.2e-16	NZ_CP009283.1_4036	RS_GCF_000758625.1	PF12833
58.5	2.2e-16	NZ_CP009283.1_4544	RS_GCF_000758625.1	PF12833
70.2	4.7e-20	NZ_CP009283.1_205	RS_GCF_000758625.1	PF12833
77.1	3.4e-22	NZ_CP009283.1_201	RS_GCF_000758625.1	PF12833
66	9.7e-19	NZ_CP009283.1_6152	RS_GCF_000758625.1	PF12833
54	5.5e-15	NZ_CP009283.1_3065	RS_GCF_000758625.1	PF12833
71.8	1.5e-20	NZ_CP009283.1_4977	RS_GCF_000758625.1	PF12833
76.3	6e-22	NZ_CP009283.1_4979	RS_GCF_000758625.1	PF12833
72.1	1.2e-20	NZ_CP009283.1_3275	RS_GCF_000758625.1	PF12833
76.5	5.2e-22	NZ_CP009283.1_3386	RS_GCF_000758625.1	PF12833
71	2.8e-20	NZ_CP009283.1_5430	RS_GCF_000758625.1	PF12833
70.4	4.2e-20	NZ_CP009283.1_993	RS_GCF_000758625.1	PF12833
72.7	7.8e-21	NZ_CP009283.1_1657	RS_GCF_000758625.1	PF12833
68	2.3e-19	NZ_CP009283.1_1653	RS_GCF_000758625.1	PF12833
69.8	6.2e-20	NZ_CP009283.1_3677	RS_GCF_000758625.1	PF12833
72.8	7.6e-21	NZ_CP009283.1_5365	RS_GCF_000758625.1	PF12833
70	5.3e-20	NZ_CP009283.1_217	RS_GCF_000758625.1	PF12833
63.1	7.8e-18	NZ_CP009283.1_3019	RS_GCF_000758625.1	PF12833
73.4	4.7e-21	NZ_CP009283.1_4967	RS_GCF_000758625.1	PF12833
72	1.3e-20	NZ_CP009283.1_1391	RS_GCF_000758625.1	PF12833
59.3	1.2e-16	NZ_CP009283.1_655	RS_GCF_000758625.1	PF12833
70.2	4.7e-20	NZ_CP009283.1_4368	RS_GCF_000758625.1	PF12833
67.5	3.3e-19	NZ_CP009283.1_1896	RS_GCF_000758625.1	PF12833
71	2.6e-20	NZ_CP009283.1_2358	RS_GCF_000758625.1	PF12833
79.3	7.2e-23	NZ_CP009283.1_6046	RS_GCF_000758625.1	PF12833
64.9	2.1e-18	NZ_CP009283.1_1707	RS_GCF_000758625.1	PF12833
73	6.5e-21	NZ_CP009283.1_4073	RS_GCF_000758625.1	PF12833
73.4	4.9e-21	NZ_CP009283.1_2500	RS_GCF_000758625.1	PF12833
67	4.8e-19	NZ_CP009283.1_4357	RS_GCF_000758625.1	PF12833
74.3	2.5e-21	NZ_CP009283.1_1885	RS_GCF_000758625.1	PF12833
78.9	9.4e-23	NZ_CP009283.1_2342	RS_GCF_000758625.1	PF12833
74.2	2.6e-21	NZ_CP009283.1_4835	RS_GCF_000758625.1	PF12833
62.4	1.3e-17	NZ_CP009283.1_6164	RS_GCF_000758625.1	PF12833
72.9	6.8e-21	NZ_CP009283.1_5570	RS_GCF_000758625.1	PF12833
70.6	3.5e-20	NZ_CP009283.1_1663	RS_GCF_000758625.1	PF12833
72.3	1e-20	NZ_CP009283.1_1669	RS_GCF_000758625.1	PF12833
55.7	1.5e-15	NZ_CP009283.1_557	RS_GCF_000758625.1	PF12833
68.3	1.8e-19	NZ_CP009283.1_3346	RS_GCF_000758625.1	PF12833
66.8	5.4e-19	NZ_CP009283.1_3344	RS_GCF_000758625.1	PF12833
69.5	7.8e-20	NZ_CP009283.1_1502	RS_GCF_000758625.1	PF12833
70.9	2.8e-20	NZ_CP009283.1_1500	RS_GCF_000758625.1	PF12833
73.5	4.4e-21	NZ_CP009283.1_5215	RS_GCF_000758625.1	PF12833
68.2	2e-19	NZ_CP009283.1_2411	RS_GCF_000758625.1	PF12833
63.2	7.5e-18	NZ_CP009283.1_6158	RS_GCF_000758625.1	PF12833
82.8	5.8e-24	NZ_CP009283.1_1862	RS_GCF_000758625.1	PF12833
67.5	3.5e-19	NZ_CP009283.1_1867	RS_GCF_000758625.1	PF12833
71.3	2.2e-20	NZ_CP009283.1_1994	RS_GCF_000758625.1	PF12833
72.6	8.7e-21	NZ_CP009283.1_4630	RS_GCF_000758625.1	PF12833
72.8	7.3e-21	NZ_CP009283.1_949	RS_GCF_000758625.1	PF12833
62.2	1.5e-17	NZ_CP009283.1_3352	RS_GCF_000758625.1	PF12833
74.7	1.9e-21	NZ_CP009283.1_3685	RS_GCF_000758625.1	PF12833
47	8.2e-13	NZ_CP009283.1_2082	RS_GCF_000758625.1	PF12833
63.6	5.6e-18	NZ_CP009283.1_2080	RS_GCF_000758625.1	PF12833
62.2	1.5e-17	NZ_CP009283.1_1040	RS_GCF_000758625.1	PF12833
70.4	4e-20	NZ_CP009283.1_1516	RS_GCF_000758625.1	PF12833
79	8.9e-23	NZ_CP009283.1_2791	RS_GCF_000758625.1	PF12833
68.1	2.1e-19	NZ_CP009283.1_2552	RS_GCF_000758625.1	PF12833
64.3	3.3e-18	NZ_CP009283.1_2424	RS_GCF_000758625.1	PF12833
64	4.1e-18	NZ_CP009283.1_5530	RS_GCF_000758625.1	PF12833
70.8	3.2e-20	NZ_CP009283.1_719	RS_GCF_000758625.1	PF12833
76.5	5.2e-22	NZ_CP009283.1_5239	RS_GCF_000758625.1	PF12833
65.8	1.2e-18	NZ_CP009283.1_4989	RS_GCF_000758625.1	PF12833
70.5	3.8e-20	NZ_CP009283.1_1859	RS_GCF_000758625.1	PF12833
74.7	1.9e-21	NZ_CP009283.1_3216	RS_GCF_000758625.1	PF12833
78	1.7e-22	NZ_CP009283.1_2316	RS_GCF_000758625.1	PF12833
77.2	3.2e-22	NZ_CP009283.1_3363	RS_GCF_000758625.1	PF12833
83.3	3.9e-24	NZ_CP009283.1_4603	RS_GCF_000758625.1	PF12833
68.7	1.4e-19	NZ_CP009283.1_1529	RS_GCF_000758625.1	PF12833
77.1	3.2e-22	NZ_CP009283.1_2541	RS_GCF_000758625.1	PF12833
61.7	2.1e-17	NZ_CP009283.1_2436	RS_GCF_000758625.1	PF12833
77.7	2.2e-22	NZ_CP009283.1_3960	RS_GCF_000758625.1	PF12833
60.1	6.9e-17	NZ_CP009283.1_389	RS_GCF_000758625.1	PF12833
77.1	3.3e-22	NZ_CP009283.1_4020	RS_GCF_000758625.1	PF12833
64.5	2.8e-18	NZ_CP009283.1_2943	RS_GCF_000758625.1	PF12833
79.5	6.1e-23	NZ_CP009283.1_5598	RS_GCF_000758625.1	PF12833
75.6	9.8e-22	NZ_CP009283.1_4654	RS_GCF_000758625.1	PF12833
60.5	5.1e-17	NZ_CP009283.1_1445	RS_GCF_000758625.1	PF12833
73.8	3.7e-21	NZ_CP009283.1_1532	RS_GCF_000758625.1	PF12833
82.7	6e-24	NZ_CP009283.1_1535	RS_GCF_000758625.1	PF12833
68	2.4e-19	NZ_CP009283.1_1159	RS_GCF_000758625.1	PF12833
59	1.5e-16	NZ_CP009283.1_667	RS_GCF_000758625.1	PF12833
64	4.2e-18	NZ_CP009283.1_3979	RS_GCF_000758625.1	PF12833
68	2.4e-19	NZ_CP009283.1_6205	RS_GCF_000758625.1	PF12833
67.8	2.6e-19	NZ_CP009283.1_4462	RS_GCF_000758625.1	PF12833
63.9	4.4e-18	NZ_CP009283.1_2336	RS_GCF_000758625.1	PF12833
76.6	4.9e-22	NZ_CP009283.1_4684	RS_GCF_000758625.1	PF12833
70.1	5.2e-20	NZ_CP009283.1_4688	RS_GCF_000758625.1	PF12833
53.7	6.7e-15	NZ_CP009283.1_5428	RS_GCF_000758625.1	PF12833
66.1	9.4e-19	NZ_CP009283.1_1541	RS_GCF_000758625.1	PF12833
72.7	7.8e-21	NZ_CP009283.1_1548	RS_GCF_000758625.1	PF12833
61	3.5e-17	NZ_CP009283.1_1003	RS_GCF_000758625.1	PF12833
71	2.7e-20	NZ_CP009283.1_1498	RS_GCF_000758625.1	PF12833
76.4	5.4e-22	NZ_CP009283.1_3896	RS_GCF_000758625.1	PF12833
64.5	3e-18	NZ_CP009283.1_4629	RS_GCF_000758625.1	PF12833
62	1.7e-17	NZ_CP009283.1_4521	RS_GCF_000758625.1	PF12833
56.4	9.8e-16	NZ_CP009283.1_3948	RS_GCF_000758625.1	PF12833
56.6	8.7e-16	NZ_CP009283.1_3947	RS_GCF_000758625.1	PF12833
74	3.2e-21	NZ_CP009283.1_2921	RS_GCF_000758625.1	PF12833
68.7	1.4e-19	NZ_CP009283.1_344	RS_GCF_000758625.1	PF12833
71.2	2.4e-20	NZ_CP009283.1_767	RS_GCF_000758625.1	PF12833
65.8	1.1e-18	NZ_CP009283.1_2329	RS_GCF_000758625.1	PF12833
65	2e-18	NZ_CP009283.1_2132	RS_GCF_000758625.1	PF12833
72.2	1.1e-20	NZ_CP009283.1_986	RS_GCF_000758625.1	PF12833
69.2	1.1e-19	NZ_KN039947.1_254	RS_GCF_000739045.1	PF12833
83.9	3e-24	NZ_KN039946.1_1271	RS_GCF_000739045.1	PF12833
77.8	2.4e-22	NZ_KN039947.1_211	RS_GCF_000739045.1	PF12833
60	8.2e-17	NZ_KN039947.1_399	RS_GCF_000739045.1	PF12833
56.1	1.4e-15	NZ_KN039947.1_2436	RS_GCF_000739045.1	PF12833
76.2	7.1e-22	NZ_KN039947.1_1492	RS_GCF_000739045.1	PF12833
58.6	2.3e-16	NZ_KN039946.1_56	RS_GCF_000739045.1	PF12833
68.3	2.1e-19	NZ_KN039947.1_2443	RS_GCF_000739045.1	PF12833
72.5	1.1e-20	NZ_KN039946.1_2938	RS_GCF_000739045.1	PF12833
68.1	2.4e-19	NZ_KN039947.1_414	RS_GCF_000739045.1	PF12833
75.4	1.3e-21	NZ_KN039947.1_1870	RS_GCF_000739045.1	PF12833
72.1	1.4e-20	NZ_KN039947.1_823	RS_GCF_000739045.1	PF12833
67.3	4.3e-19	NZ_KN039946.1_829	RS_GCF_000739045.1	PF12833
69.3	1e-19	NZ_KN039946.1_3032	RS_GCF_000739045.1	PF12833
80	4.7e-23	NZ_KN039947.1_132	RS_GCF_000739045.1	PF12833
73.4	5.6e-21	NZ_KN039947.1_2269	RS_GCF_000739045.1	PF12833
72.8	8.4e-21	NZ_KN039947.1_1030	RS_GCF_000739045.1	PF12833
65.1	2.2e-18	NZ_KN039947.1_676	RS_GCF_000739045.1	PF12833
74.6	2.3e-21	NZ_KN039947.1_343	RS_GCF_000739045.1	PF12833
62.8	1.1e-17	NZ_KN039947.1_711	RS_GCF_000739045.1	PF12833
65.1	2.2e-18	NZ_KN039947.1_712	RS_GCF_000739045.1	PF12833
54.7	2.3e-15	NZ_CP014327.1_1848	RS_GCF_000812665.2	PF12833
62.5	8.5e-18	NZ_CP014327.1_3379	RS_GCF_000812665.2	PF12833
61.3	2e-17	NZ_CP014327.1_3488	RS_GCF_000812665.2	PF12833
83.4	2.6e-24	NZ_CP014327.1_3456	RS_GCF_000812665.2	PF12833
76.5	3.6e-22	NZ_CP014327.1_4384	RS_GCF_000812665.2	PF12833
70.8	2.2e-20	NZ_CP014327.1_3601	RS_GCF_000812665.2	PF12833
84.7	1e-24	NZ_CP014327.1_761	RS_GCF_000812665.2	PF12833
65	1.6e-18	NZ_CP011479.1_1210	RS_GCF_001011155.1	PF12833
64.5	2.3e-18	NZ_CP011479.1_8	RS_GCF_001011155.1	PF12833
64.6	2e-18	NZ_CP011479.1_1191	RS_GCF_001011155.1	PF12833
71.1	1.9e-20	NZ_CP011479.1_289	RS_GCF_001011155.1	PF12833
79.9	3.6e-23	NZ_CP011479.1_2135	RS_GCF_001011155.1	PF12833
48.5	2.2e-13	NZ_CP011479.1_3893	RS_GCF_001011155.1	PF12833
48.3	2.5e-13	NZ_CP011479.1_2413	RS_GCF_001011155.1	PF12833
65.9	7.9e-19	NZ_CP011479.1_1876	RS_GCF_001011155.1	PF12833
52	1.8e-14	NZ_CP011479.1_298	RS_GCF_001011155.1	PF12833
77.8	1.6e-22	NZ_CP011479.1_2919	RS_GCF_001011155.1	PF12833
66	7.6e-19	NZ_CP011479.1_4113	RS_GCF_001011155.1	PF12833
75	1.1e-21	NZ_CP011479.1_3174	RS_GCF_001011155.1	PF12833
58.2	2.1e-16	NZ_CP011479.1_571	RS_GCF_001011155.1	PF12833
81.8	8.9e-24	NZ_CP011479.1_995	RS_GCF_001011155.1	PF12833
63.5	4.4e-18	NZ_CP011479.1_2613	RS_GCF_001011155.1	PF12833
68	1.6e-19	NZ_KN549085.1_981	RS_GCF_000799235.1	PF12833
67.1	3.1e-19	NZ_JUGI01000019.1_171	RS_GCF_000799235.1	PF12833
62.6	8e-18	NZ_KN549085.1_729	RS_GCF_000799235.1	PF12833
64	2.9e-18	NZ_KN549085.1_236	RS_GCF_000799235.1	PF12833
45.5	1.7e-12	NZ_KN549085.1_655	RS_GCF_000799235.1	PF12833
29.4	1.9e-07	NZ_JUGI01000014.1_362	RS_GCF_000799235.1	PF12833
47	5.9e-13	NZ_JUGI01000018.1_31	RS_GCF_000799235.1	PF12833
55.8	1.1e-15	NZ_JUGI01000014.1_694	RS_GCF_000799235.1	PF12833
75.5	7.6e-22	NZ_JUGI01000014.1_93	RS_GCF_000799235.1	PF12833
56.2	7.9e-16	NZ_JUGI01000019.1_23	RS_GCF_000799235.1	PF12833
61	2.6e-17	NZ_JUGI01000019.1_189	RS_GCF_000799235.1	PF12833
64	3e-18	NZ_KN549085.1_138	RS_GCF_000799235.1	PF12833
64.9	1.6e-18	NZ_KN549085.1_354	RS_GCF_000799235.1	PF12833
51.9	1.8e-14	NZ_JUGI01000015.1_322	RS_GCF_000799235.1	PF12833
54.7	2.4e-15	NZ_JUGI01000016.1_38	RS_GCF_000799235.1	PF12833
54.7	2.4e-15	NZ_KN549085.1_693	RS_GCF_000799235.1	PF12833
59.7	6.4e-17	NZ_KN549085.1_74	RS_GCF_000799235.1	PF12833
62.3	9.9e-18	NZ_KN549085.1_128	RS_GCF_000799235.1	PF12833
58.9	1.1e-16	NZ_JUGI01000015.1_478	RS_GCF_000799235.1	PF12833
63.8	3.4e-18	NZ_JUGI01000018.1_73	RS_GCF_000799235.1	PF12833
65.7	8.6e-19	NZ_JUGI01000019.1_219	RS_GCF_000799235.1	PF12833
49.9	7.3e-14	NZ_JUGI01000019.1_43	RS_GCF_000799235.1	PF12833
70.6	2.6e-20	NZ_KN549085.1_593	RS_GCF_000799235.1	PF12833
62	1.2e-17	NZ_JUGI01000017.1_211	RS_GCF_000799235.1	PF12833
70.6	2.6e-20	NZ_KN549085.1_209	RS_GCF_000799235.1	PF12833
67.4	2.6e-19	NZ_JUGI01000014.1_574	RS_GCF_000799235.1	PF12833
58.7	1.4e-16	NZ_JUGI01000014.1_571	RS_GCF_000799235.1	PF12833
72.1	8.9e-21	NZ_JUGI01000014.1_712	RS_GCF_000799235.1	PF12833
62.9	6.6e-18	NZ_JUGI01000014.1_376	RS_GCF_000799235.1	PF12833
58.2	1.9e-16	NZ_JUGI01000014.1_397	RS_GCF_000799235.1	PF12833
59.1	1e-16	NZ_JUGI01000014.1_390	RS_GCF_000799235.1	PF12833
67.5	2.3e-19	NZ_KN549085.1_829	RS_GCF_000799235.1	PF12833
56	9e-16	NZ_JUGI01000019.1_75	RS_GCF_000799235.1	PF12833
41.2	3.9e-11	NZ_JUGI01000016.1_6	RS_GCF_000799235.1	PF12833
61.8	1.4e-17	NZ_JUGI01000016.1_2	RS_GCF_000799235.1	PF12833
45	2.5e-12	NZ_JUGI01000014.1_701	RS_GCF_000799235.1	PF12833
75.1	1e-21	NZ_JUGI01000014.1_802	RS_GCF_000799235.1	PF12833
68.2	1.4e-19	NZ_KN549085.1_405	RS_GCF_000799235.1	PF12833
46.6	7.8e-13	NZ_JUGI01000014.1_603	RS_GCF_000799235.1	PF12833
48.1	2.7e-13	NZ_JUGI01000015.1_208	RS_GCF_000799235.1	PF12833
61.7	1.5e-17	NZ_JUGI01000016.1_146	RS_GCF_000799235.1	PF12833
67.9	1.8e-19	NZ_JUGI01000014.1_567	RS_GCF_000799235.1	PF12833
55.4	1.4e-15	NZ_JUGI01000020.1_158	RS_GCF_000799235.1	PF12833
65.4	1e-18	NZ_JUGI01000014.1_832	RS_GCF_000799235.1	PF12833
62.5	8.8e-18	NZ_JUGI01000016.1_285	RS_GCF_000799235.1	PF12833
66.2	6.1e-19	NZ_KN549085.1_151	RS_GCF_000799235.1	PF12833
72.5	6.5e-21	NZ_KN549085.1_152	RS_GCF_000799235.1	PF12833
57.2	3.9e-16	NZ_JUGI01000019.1_109	RS_GCF_000799235.1	PF12833
63.9	3.1e-18	NZ_JUGI01000014.1_195	RS_GCF_000799235.1	PF12833
67.2	2.9e-19	NZ_JUGI01000015.1_228	RS_GCF_000799235.1	PF12833
67	3.3e-19	NZ_JUGI01000015.1_78	RS_GCF_000799235.1	PF12833
62.5	8.8e-18	NZ_JUGI01000015.1_227	RS_GCF_000799235.1	PF12833
35	3.2e-09	NZ_KN549085.1_857	RS_GCF_000799235.1	PF12833
68.8	9.6e-20	NZ_JUGI01000014.1_299	RS_GCF_000799235.1	PF12833
65.2	1.2e-18	NZ_JUGI01000014.1_274	RS_GCF_000799235.1	PF12833
72.8	5.2e-21	NZ_JUGI01000014.1_278	RS_GCF_000799235.1	PF12833
67.4	2.5e-19	NZ_KN549085.1_826	RS_GCF_000799235.1	PF12833
62.7	7.7e-18	NZ_KN549085.1_59	RS_GCF_000799235.1	PF12833
46.6	7.8e-13	NZ_KN549085.1_821	RS_GCF_000799235.1	PF12833
65.4	1e-18	NZ_JUGI01000014.1_31	RS_GCF_000799235.1	PF12833
67.6	2.1e-19	NZ_KN549085.1_420	RS_GCF_000799235.1	PF12833
65.6	9.3e-19	NZ_JUGI01000014.1_245	RS_GCF_000799235.1	PF12833
59.7	6.7e-17	NZ_KN549085.1_1162	RS_GCF_000799235.1	PF12833
69.2	7e-20	NZ_KN549085.1_544	RS_GCF_000799235.1	PF12833
64.2	2.5e-18	NZ_JUGI01000015.1_4	RS_GCF_000799235.1	PF12833
77.9	1.3e-22	NZ_JUGI01000017.1_195	RS_GCF_000799235.1	PF12833
53.7	4.9e-15	NZ_JUGI01000014.1_475	RS_GCF_000799235.1	PF12833
47.1	5.7e-13	NZ_JUGI01000020.1_86	RS_GCF_000799235.1	PF12833
47.2	5.3e-13	NZ_KN549085.1_436	RS_GCF_000799235.1	PF12833
49.5	9.7e-14	NZ_JUGI01000014.1_791	RS_GCF_000799235.1	PF12833
50.2	6.1e-14	NZ_JUGI01000004.1_36	RS_GCF_000799235.1	PF12833
69.7	4.8e-20	NZ_JUGI01000019.1_11	RS_GCF_000799235.1	PF12833
60.3	4.3e-17	NZ_JUGI01000016.1_275	RS_GCF_000799235.1	PF12833
61.9	1.4e-17	NZ_JUGI01000017.1_43	RS_GCF_000799235.1	PF12833
28.9	2.7e-07	NZ_JUGI01000014.1_780	RS_GCF_000799235.1	PF12833
42.3	1.7e-11	NZ_KN549085.1_269	RS_GCF_000799235.1	PF12833
74.3	1.8e-21	NZ_KN549085.1_608	RS_GCF_000799235.1	PF12833
49.9	7.5e-14	NZ_JUGI01000014.1_335	RS_GCF_000799235.1	PF12833
72.8	9.1e-21	NZ_BBZJ01000013.1_480	RS_GCF_001417775.1	PF12833
81.7	1.5e-23	NZ_BBZJ01000035.1_14	RS_GCF_001417775.1	PF12833
67.8	3.2e-19	NZ_BBZJ01000015.1_205	RS_GCF_001417775.1	PF12833
61.5	3.1e-17	NZ_BBZJ01000028.1_95	RS_GCF_001417775.1	PF12833
86.8	3.8e-25	NZ_BBZJ01000018.1_24	RS_GCF_001417775.1	PF12833
68.2	2.5e-19	NZ_BBZJ01000026.1_17	RS_GCF_001417775.1	PF12833
70.9	3.6e-20	NZ_BBZJ01000015.1_410	RS_GCF_001417775.1	PF12833
61.4	3.2e-17	NZ_BBZJ01000033.1_71	RS_GCF_001417775.1	PF12833
67.4	4.4e-19	NZ_BBZJ01000013.1_549	RS_GCF_001417775.1	PF12833
76	9.2e-22	NZ_BBZJ01000019.1_252	RS_GCF_001417775.1	PF12833
72.2	1.4e-20	NZ_BBZJ01000014.1_296	RS_GCF_001417775.1	PF12833
62.4	1.6e-17	NZ_BBZJ01000023.1_114	RS_GCF_001417775.1	PF12833
76.2	7.7e-22	NZ_BBZJ01000019.1_281	RS_GCF_001417775.1	PF12833
52.1	2.7e-14	NZ_BBZJ01000028.1_113	RS_GCF_001417775.1	PF12833
73.1	7.2e-21	NZ_BBZJ01000015.1_254	RS_GCF_001417775.1	PF12833
68.9	1.5e-19	NZ_BBZJ01000013.1_115	RS_GCF_001417775.1	PF12833
49.2	2e-13	NZ_BBZJ01000031.1_111	RS_GCF_001417775.1	PF12833
84.6	1.9e-24	NZ_BBZJ01000034.1_24	RS_GCF_001417775.1	PF12833
72.6	1e-20	NZ_BBZJ01000015.1_393	RS_GCF_001417775.1	PF12833
80.4	3.9e-23	NZ_BBZJ01000033.1_48	RS_GCF_001417775.1	PF12833
73.9	4.1e-21	NZ_BBZJ01000033.1_6	RS_GCF_001417775.1	PF12833
72.3	1.3e-20	NZ_BBZJ01000025.1_25	RS_GCF_001417775.1	PF12833
61.5	3.1e-17	NZ_BBZJ01000018.1_338	RS_GCF_001417775.1	PF12833
50.3	9.5e-14	NZ_BBZJ01000021.1_38	RS_GCF_001417775.1	PF12833
60.3	3.5e-17	NZ_CP010817.1_2240	RS_GCF_000833025.1	PF12833
67.7	1.7e-19	NZ_CP010817.1_2713	RS_GCF_000833025.1	PF12833
53.2	5.5e-15	NZ_CP010817.1_2402	RS_GCF_000833025.1	PF12833
60.7	2.5e-17	NZ_CP010817.1_2401	RS_GCF_000833025.1	PF12833
75.7	5.1e-22	NZ_CP010817.1_361	RS_GCF_000833025.1	PF12833
79.4	3.7e-23	NZ_CP010817.1_1198	RS_GCF_000833025.1	PF12833
60.6	2.8e-17	NZ_CP010817.1_1752	RS_GCF_000833025.1	PF12833
64.9	1.3e-18	NZ_CP010817.1_1400	RS_GCF_000833025.1	PF12833
55.7	9.3e-16	NZ_CP010817.1_1405	RS_GCF_000833025.1	PF12833
42.4	1.3e-11	NZ_CP010817.1_975	RS_GCF_000833025.1	PF12833
52.9	6.7e-15	NZ_CP010817.1_2504	RS_GCF_000833025.1	PF12833
65.2	1e-18	NZ_CP010817.1_2694	RS_GCF_000833025.1	PF12833
56.9	3.9e-16	NZ_CP010817.1_3127	RS_GCF_000833025.1	PF12833
50.5	3.8e-14	NZ_CP010817.1_1415	RS_GCF_000833025.1	PF12833
67.7	1.7e-19	NZ_CP010817.1_2260	RS_GCF_000833025.1	PF12833
76.4	3.2e-22	NZ_CP010817.1_3026	RS_GCF_000833025.1	PF12833
49.5	7.9e-14	NZ_CP010817.1_2684	RS_GCF_000833025.1	PF12833
60.4	3.1e-17	NZ_CP010817.1_460	RS_GCF_000833025.1	PF12833
69.1	6e-20	NZ_CP010817.1_1777	RS_GCF_000833025.1	PF12833
73.7	2.2e-21	NZ_CP010817.1_2213	RS_GCF_000833025.1	PF12833
62.9	5.2e-18	NZ_CP010817.1_2859	RS_GCF_000833025.1	PF12833
67.9	1.4e-19	NZ_CP010817.1_439	RS_GCF_000833025.1	PF12833
45.9	1.1e-12	NZ_CP010817.1_2207	RS_GCF_000833025.1	PF12833
48.1	2.2e-13	NZ_CP010817.1_2206	RS_GCF_000833025.1	PF12833
52.5	9e-15	NZ_CP010817.1_2208	RS_GCF_000833025.1	PF12833
67.8	1.6e-19	NZ_CP010817.1_2028	RS_GCF_000833025.1	PF12833
67.1	2.5e-19	NZ_CP010817.1_2021	RS_GCF_000833025.1	PF12833
53.5	4.5e-15	NZ_CP010817.1_2932	RS_GCF_000833025.1	PF12833
58.1	1.6e-16	NZ_CP010817.1_1201	RS_GCF_000833025.1	PF12833
58.8	9.6e-17	NZ_CP010817.1_1844	RS_GCF_000833025.1	PF12833
71.3	1.2e-20	NZ_CP010817.1_574	RS_GCF_000833025.1	PF12833
69.6	4.3e-20	NZ_CP010817.1_2310	RS_GCF_000833025.1	PF12833
49.8	6.6e-14	NZ_CP010817.1_3575	RS_GCF_000833025.1	PF12833
55.8	8.5e-16	NZ_CP010817.1_2009	RS_GCF_000833025.1	PF12833
64.1	2.2e-18	NZ_CP010817.1_1042	RS_GCF_000833025.1	PF12833
64.5	1.7e-18	NZ_CP010817.1_1914	RS_GCF_000833025.1	PF12833
67.3	2.2e-19	NZ_CP010817.1_2580	RS_GCF_000833025.1	PF12833
60.6	2.7e-17	NZ_CP010817.1_509	RS_GCF_000833025.1	PF12833
66	5.6e-19	NZ_CP010817.1_3222	RS_GCF_000833025.1	PF12833
47.7	2.8e-13	NZ_CP010817.1_698	RS_GCF_000833025.1	PF12833
64.4	1.8e-18	NZ_CP010817.1_1111	RS_GCF_000833025.1	PF12833
65.4	8.5e-19	NZ_CP010817.1_1800	RS_GCF_000833025.1	PF12833
68.6	8.8e-20	NZ_CP010817.1_1647	RS_GCF_000833025.1	PF12833
63.3	4e-18	NZ_CP010817.1_1246	RS_GCF_000833025.1	PF12833
73.1	3.5e-21	NZ_CP010817.1_2342	RS_GCF_000833025.1	PF12833
64.6	1.6e-18	NZ_CP010817.1_2740	RS_GCF_000833025.1	PF12833
64.1	2.2e-18	NZ_CP010817.1_2741	RS_GCF_000833025.1	PF12833
71.7	9.4e-21	NZ_CP010817.1_3236	RS_GCF_000833025.1	PF12833
62.1	9.4e-18	NZ_CP010817.1_627	RS_GCF_000833025.1	PF12833
70.1	2.9e-20	NZ_CP010817.1_687	RS_GCF_000833025.1	PF12833
69.4	4.8e-20	NZ_CP010817.1_2354	RS_GCF_000833025.1	PF12833
62.3	8.1e-18	NZ_CP010817.1_2289	RS_GCF_000833025.1	PF12833
65	1.2e-18	NZ_CP010817.1_3401	RS_GCF_000833025.1	PF12833
55.2	1.3e-15	NZ_CP010817.1_2070	RS_GCF_000833025.1	PF12833
49.5	8.1e-14	NZ_CP010817.1_2431	RS_GCF_000833025.1	PF12833
62.1	9.2e-18	NZ_CP010817.1_1015	RS_GCF_000833025.1	PF12833
47.4	3.5e-13	NZ_CP010817.1_1836	RS_GCF_000833025.1	PF12833
50.9	2.8e-14	NZ_CP010817.1_2438	RS_GCF_000833025.1	PF12833
49.4	8.4e-14	NZ_CP010817.1_2437	RS_GCF_000833025.1	PF12833
73.6	2.4e-21	NZ_CP010817.1_793	RS_GCF_000833025.1	PF12833
56.6	7e-16	NZ_LMQV01000003.1_144	RS_GCF_001425465.1	PF12833
74.2	2.2e-21	NZ_LMQV01000012.1_293	RS_GCF_001425465.1	PF12833
63.9	3.6e-18	NZ_LMQV01000040.1_13	RS_GCF_001425465.1	PF12833
77.3	2.5e-22	NZ_LMQV01000043.1_410	RS_GCF_001425465.1	PF12833
65.7	1e-18	NZ_LMQV01000043.1_373	RS_GCF_001425465.1	PF12833
60.7	3.6e-17	NZ_LMQV01000002.1_104	RS_GCF_001425465.1	PF12833
64.9	1.8e-18	NZ_LMQV01000020.1_27	RS_GCF_001425465.1	PF12833
47.1	6.4e-13	NZ_LMQV01000040.1_242	RS_GCF_001425465.1	PF12833
69	9.8e-20	NZ_LMQV01000004.1_92	RS_GCF_001425465.1	PF12833
63.4	5.4e-18	NZ_LMQV01000034.1_300	RS_GCF_001425465.1	PF12833
50.4	6.1e-14	NZ_LMQV01000023.1_320	RS_GCF_001425465.1	PF12833
45.8	1.7e-12	NZ_LMQV01000005.1_66	RS_GCF_001425465.1	PF12833
64.8	2.1e-18	NZ_LFQK01000024.1_166	RS_GCF_001238485.1	PF12833
74.1	2.6e-21	NZ_LFQK01000002.1_45	RS_GCF_001238485.1	PF12833
78.9	8.5e-23	NZ_LFQK01000020.1_105	RS_GCF_001238485.1	PF12833
88.7	7.6e-26	NZ_LFQK01000078.1_4	RS_GCF_001238485.1	PF12833
78.2	1.4e-22	NZ_LFQK01000031.1_107	RS_GCF_001238485.1	PF12833
63.6	5e-18	NZ_LFQK01000028.1_68	RS_GCF_001238485.1	PF12833
69.1	9.8e-20	NZ_LFQK01000004.1_121	RS_GCF_001238485.1	PF12833
76.8	3.8e-22	NZ_LFQK01000039.1_3	RS_GCF_001238485.1	PF12833
63.5	5.3e-18	NZ_LFQK01000030.1_5	RS_GCF_001238485.1	PF12833
71.8	1.4e-20	NZ_LFQK01000034.1_104	RS_GCF_001238485.1	PF12833
74.2	2.5e-21	NZ_LFQK01000062.1_5	RS_GCF_001238485.1	PF12833
57.3	4.7e-16	NZ_LFQK01000032.1_1	RS_GCF_001238485.1	PF12833
57.5	4.2e-16	NZ_LFQK01000011.1_39	RS_GCF_001238485.1	PF12833
65.5	1.3e-18	NZ_LFQK01000003.1_44	RS_GCF_001238485.1	PF12833
83	4.5e-24	NZ_LFQK01000009.1_6	RS_GCF_001238485.1	PF12833
51.6	2.8e-14	NZ_LFQK01000056.1_42	RS_GCF_001238485.1	PF12833
73.3	4.7e-21	NZ_LFQK01000031.1_79	RS_GCF_001238485.1	PF12833
62	1.6e-17	NZ_LFQK01000015.1_22	RS_GCF_001238485.1	PF12833
67.4	3.2e-19	NZ_LFQK01000057.1_8	RS_GCF_001238485.1	PF12833
77	3.3e-22	NZ_LFQK01000008.1_23	RS_GCF_001238485.1	PF12833
73.7	3.6e-21	NZ_LFQK01000040.1_69	RS_GCF_001238485.1	PF12833
73.6	3.7e-21	NZ_LFQK01000002.1_19	RS_GCF_001238485.1	PF12833
75.9	7.5e-22	NZ_LFQK01000040.1_73	RS_GCF_001238485.1	PF12833
64.7	2.3e-18	NZ_LFQK01000002.1_23	RS_GCF_001238485.1	PF12833
76.2	5.7e-22	NZ_LFQK01000004.1_203	RS_GCF_001238485.1	PF12833
68.5	1.5e-19	NZ_LFQK01000003.1_9	RS_GCF_001238485.1	PF12833
73.1	5.6e-21	NZ_LFQK01000014.1_165	RS_GCF_001238485.1	PF12833
67.2	3.8e-19	NZ_LFQK01000021.1_16	RS_GCF_001238485.1	PF12833
80	3.7e-23	NZ_LFQK01000045.1_102	RS_GCF_001238485.1	PF12833
69.4	7.9e-20	NZ_LFQK01000025.1_175	RS_GCF_001238485.1	PF12833
47.7	4.7e-13	NZ_LFQK01000004.1_93	RS_GCF_001238485.1	PF12833
66.8	5.1e-19	NZ_LFQK01000084.1_38	RS_GCF_001238485.1	PF12833
80.9	2e-23	NZ_LFQK01000027.1_72	RS_GCF_001238485.1	PF12833
55.7	1.5e-15	NZ_LFQK01000069.1_8	RS_GCF_001238485.1	PF12833
59.9	7.1e-17	NZ_LFQK01000001.1_134	RS_GCF_001238485.1	PF12833
70.6	3.2e-20	NZ_LFQK01000020.1_20	RS_GCF_001238485.1	PF12833
65.2	1.6e-18	NZ_LFQK01000016.1_14	RS_GCF_001238485.1	PF12833
78.6	1.1e-22	NZ_LFQK01000016.1_19	RS_GCF_001238485.1	PF12833
84.2	1.9e-24	NZ_LFQK01000023.1_158	RS_GCF_001238485.1	PF12833
68.1	2e-19	NZ_LFQK01000037.1_26	RS_GCF_001238485.1	PF12833
83.1	4.1e-24	NZ_LFQK01000034.1_120	RS_GCF_001238485.1	PF12833
73.2	5.2e-21	NZ_LFQK01000023.1_47	RS_GCF_001238485.1	PF12833
76.6	4.5e-22	NZ_LFQK01000095.1_1	RS_GCF_001238485.1	PF12833
77.4	2.5e-22	NZ_LFQK01000023.1_180	RS_GCF_001238485.1	PF12833
78.2	1.4e-22	NZ_LFQK01000011.1_48	RS_GCF_001238485.1	PF12833
73.7	3.5e-21	NZ_LFQK01000002.1_120	RS_GCF_001238485.1	PF12833
79.1	7.3e-23	NZ_LFQK01000038.1_50	RS_GCF_001238485.1	PF12833
42.2	2.4e-11	NZ_LFQK01000002.1_116	RS_GCF_001238485.1	PF12833
68.6	1.4e-19	NZ_LFQK01000028.1_140	RS_GCF_001238485.1	PF12833
54.2	4.4e-15	NZ_LFQK01000023.1_219	RS_GCF_001238485.1	PF12833
74	2.9e-21	NZ_LFQK01000050.1_59	RS_GCF_001238485.1	PF12833
71.7	1.5e-20	NZ_LFQK01000004.1_10	RS_GCF_001238485.1	PF12833
67.2	3.9e-19	NZ_LFQK01000004.1_108	RS_GCF_001238485.1	PF12833
82.5	6.5e-24	NZ_LFQK01000023.1_110	RS_GCF_001238485.1	PF12833
72.4	9.4e-21	NZ_LFQK01000023.1_115	RS_GCF_001238485.1	PF12833
35.8	2.4e-09	NZ_LFQK01000045.1_21	RS_GCF_001238485.1	PF12833
61.6	1.1e-17	NZ_BCAA01000001.1_92	RS_GCF_001305115.1	PF12833
72.7	3.7e-21	NZ_BCAA01000031.1_6	RS_GCF_001305115.1	PF12833
49.6	6.4e-14	NZ_BCAA01000012.1_115	RS_GCF_001305115.1	PF12833
72.2	5.6e-21	NZ_BCAA01000009.1_115	RS_GCF_001305115.1	PF12833
79.1	3.8e-23	NZ_BCAA01000034.1_4	RS_GCF_001305115.1	PF12833
60.3	2.9e-17	NZ_BCAA01000001.1_137	RS_GCF_001305115.1	PF12833
63.6	2.6e-18	NZ_BCAA01000030.1_5	RS_GCF_001305115.1	PF12833
83.2	2e-24	NZ_BCAA01000007.1_32	RS_GCF_001305115.1	PF12833
73.4	2.4e-21	NZ_BCAA01000009.1_122	RS_GCF_001305115.1	PF12833
66.3	3.9e-19	NZ_BCAA01000029.1_5	RS_GCF_001305115.1	PF12833
73.6	2e-21	NZ_BCAA01000001.1_222	RS_GCF_001305115.1	PF12833
70.6	1.8e-20	NZ_BCAA01000014.1_77	RS_GCF_001305115.1	PF12833
60.4	2.6e-17	NZ_BCAA01000004.1_170	RS_GCF_001305115.1	PF12833
60.2	3.1e-17	NZ_BCAA01000002.1_170	RS_GCF_001305115.1	PF12833
75.2	6.4e-22	NZ_BCAA01000002.1_174	RS_GCF_001305115.1	PF12833
70.8	1.5e-20	NZ_BCAA01000007.1_7	RS_GCF_001305115.1	PF12833
80.3	1.6e-23	NZ_BCAA01000047.1_3	RS_GCF_001305115.1	PF12833
66.2	4e-19	NZ_BCAA01000002.1_5	RS_GCF_001305115.1	PF12833
78.3	7.9e-23	NZ_JPZL01000004.1_242	RS_GCF_000759345.1	PF12833
48.4	1.7e-13	NZ_JPZL01000002.1_598	RS_GCF_000759345.1	PF12833
69	6.5e-20	NZ_JPZL01000003.1_241	RS_GCF_000759345.1	PF12833
74.7	1e-21	NZ_JPZL01000004.1_268	RS_GCF_000759345.1	PF12833
68.8	7.3e-20	NZ_JPZL01000001.1_412	RS_GCF_000759345.1	PF12833
81	1.1e-23	NZ_JPZL01000003.1_202	RS_GCF_000759345.1	PF12833
78.1	8.8e-23	NZ_JPZL01000003.1_203	RS_GCF_000759345.1	PF12833
76.8	2.4e-22	NZ_JPZL01000002.1_774	RS_GCF_000759345.1	PF12833
65.1	1.1e-18	NZ_JPZL01000002.1_194	RS_GCF_000759345.1	PF12833
90.1	1.7e-26	NZ_JPZL01000002.1_355	RS_GCF_000759345.1	PF12833
63.1	4.4e-18	NZ_JPZL01000001.1_1144	RS_GCF_000759345.1	PF12833
75	8.3e-22	NZ_JPZL01000004.1_247	RS_GCF_000759345.1	PF12833
55.7	1.7e-15	NZ_CP009282.1_4055	RS_GCF_000758605.1	PF12833
71.4	2.1e-20	NZ_CP009282.1_1109	RS_GCF_000758605.1	PF12833
70.5	4e-20	NZ_CP009282.1_3414	RS_GCF_000758605.1	PF12833
58.1	3e-16	NZ_CP009282.1_4193	RS_GCF_000758605.1	PF12833
72.2	1.2e-20	NZ_CP009282.1_765	RS_GCF_000758605.1	PF12833
60.1	7e-17	NZ_CP009282.1_768	RS_GCF_000758605.1	PF12833
69.4	8.8e-20	NZ_CP009282.1_4852	RS_GCF_000758605.1	PF12833
75.1	1.5e-21	NZ_CP009282.1_1780	RS_GCF_000758605.1	PF12833
80.1	4e-23	NZ_CP009282.1_3795	RS_GCF_000758605.1	PF12833
73	6.6e-21	NZ_CP009282.1_1666	RS_GCF_000758605.1	PF12833
72.5	1e-20	NZ_CP009282.1_2646	RS_GCF_000758605.1	PF12833
76.4	5.8e-22	NZ_CP009282.1_2240	RS_GCF_000758605.1	PF12833
71.8	1.7e-20	NZ_CP009282.1_2292	RS_GCF_000758605.1	PF12833
72.3	1.1e-20	NZ_CP009282.1_5515	RS_GCF_000758605.1	PF12833
70.2	4.9e-20	NZ_CP009282.1_4601	RS_GCF_000758605.1	PF12833
62	1.9e-17	NZ_CP009282.1_1950	RS_GCF_000758605.1	PF12833
67.2	4.5e-19	NZ_CP009282.1_1956	RS_GCF_000758605.1	PF12833
81.5	1.5e-23	NZ_CP009282.1_1959	RS_GCF_000758605.1	PF12833
78.6	1.2e-22	NZ_CP009282.1_3550	RS_GCF_000758605.1	PF12833
63.4	6.9e-18	NZ_CP009282.1_3001	RS_GCF_000758605.1	PF12833
68.9	1.3e-19	NZ_CP009282.1_5226	RS_GCF_000758605.1	PF12833
71.6	1.9e-20	NZ_CP009282.1_5729	RS_GCF_000758605.1	PF12833
65.5	1.5e-18	NZ_CP009282.1_4621	RS_GCF_000758605.1	PF12833
78.9	1e-22	NZ_CP009282.1_4624	RS_GCF_000758605.1	PF12833
64.4	3.2e-18	NZ_CP009282.1_4729	RS_GCF_000758605.1	PF12833
72.9	7.4e-21	NZ_CP009282.1_1973	RS_GCF_000758605.1	PF12833
47.7	5.3e-13	NZ_CP009282.1_5707	RS_GCF_000758605.1	PF12833
73.9	3.5e-21	NZ_CP009282.1_5709	RS_GCF_000758605.1	PF12833
74.5	2.4e-21	NZ_CP009282.1_5204	RS_GCF_000758605.1	PF12833
75.4	1.2e-21	NZ_CP009282.1_1704	RS_GCF_000758605.1	PF12833
82.7	6.2e-24	NZ_CP009282.1_5286	RS_GCF_000758605.1	PF12833
74.5	2.2e-21	NZ_CP009282.1_5289	RS_GCF_000758605.1	PF12833
78.7	1.1e-22	NZ_CP009282.1_6489	RS_GCF_000758605.1	PF12833
68.8	1.4e-19	NZ_CP009282.1_4649	RS_GCF_000758605.1	PF12833
67	4.9e-19	NZ_CP009282.1_4645	RS_GCF_000758605.1	PF12833
67.9	2.6e-19	NZ_CP009282.1_1911	RS_GCF_000758605.1	PF12833
77.9	2e-22	NZ_CP009282.1_3423	RS_GCF_000758605.1	PF12833
76.8	4.4e-22	NZ_CP009282.1_6257	RS_GCF_000758605.1	PF12833
53	1.2e-14	NZ_CP009282.1_2505	RS_GCF_000758605.1	PF12833
63.7	5.5e-18	NZ_CP009282.1_1583	RS_GCF_000758605.1	PF12833
77.4	2.8e-22	NZ_CP009282.1_1585	RS_GCF_000758605.1	PF12833
77.3	3e-22	NZ_CP009282.1_3183	RS_GCF_000758605.1	PF12833
70.4	4.4e-20	NZ_CP009282.1_2056	RS_GCF_000758605.1	PF12833
57	6.7e-16	NZ_CP009282.1_4667	RS_GCF_000758605.1	PF12833
55.1	2.6e-15	NZ_CP009282.1_4668	RS_GCF_000758605.1	PF12833
70.4	4.5e-20	NZ_CP009282.1_4485	RS_GCF_000758605.1	PF12833
71.9	1.5e-20	NZ_CP009282.1_3812	RS_GCF_000758605.1	PF12833
75.9	8.6e-22	NZ_CP009282.1_1655	RS_GCF_000758605.1	PF12833
55.9	1.5e-15	NZ_CP009282.1_1484	RS_GCF_000758605.1	PF12833
68.4	1.9e-19	NZ_CP009282.1_3323	RS_GCF_000758605.1	PF12833
79.1	8.3e-23	NZ_CP009282.1_1425	RS_GCF_000758605.1	PF12833
67.2	4.2e-19	NZ_CP009282.1_246	RS_GCF_000758605.1	PF12833
68.5	1.7e-19	NZ_CP009282.1_2510	RS_GCF_000758605.1	PF12833
68.3	2e-19	NZ_CP009282.1_2514	RS_GCF_000758605.1	PF12833
66	1e-18	NZ_CP009282.1_1071	RS_GCF_000758605.1	PF12833
72	1.4e-20	NZ_CP009282.1_1691	RS_GCF_000758605.1	PF12833
73.9	3.6e-21	NZ_CP009282.1_1693	RS_GCF_000758605.1	PF12833
56.6	8.7e-16	NZ_CP009282.1_2524	RS_GCF_000758605.1	PF12833
75.8	8.9e-22	NZ_CP009282.1_2774	RS_GCF_000758605.1	PF12833
75.5	1.1e-21	NZ_CP009282.1_222	RS_GCF_000758605.1	PF12833
56.3	1.1e-15	NZ_CP009282.1_4109	RS_GCF_000758605.1	PF12833
76.4	5.8e-22	NZ_CP009282.1_4579	RS_GCF_000758605.1	PF12833
74	3.2e-21	NZ_CP009282.1_1055	RS_GCF_000758605.1	PF12833
68.1	2.3e-19	NZ_CP009282.1_2503	RS_GCF_000758605.1	PF12833
71.8	1.6e-20	NZ_CP009282.1_2567	RS_GCF_000758605.1	PF12833
58.8	1.9e-16	NZ_CP009282.1_2310	RS_GCF_000758605.1	PF12833
68.4	1.8e-19	NZ_CP009282.1_2644	RS_GCF_000758605.1	PF12833
69.4	8.9e-20	NZ_CP009282.1_216	RS_GCF_000758605.1	PF12833
65.5	1.4e-18	NZ_CP009282.1_2710	RS_GCF_000758605.1	PF12833
68.7	1.5e-19	NZ_CP009282.1_872	RS_GCF_000758605.1	PF12833
71.4	2.1e-20	NZ_CP009282.1_273	RS_GCF_000758605.1	PF12833
67.6	3.2e-19	NZ_CP009282.1_278	RS_GCF_000758605.1	PF12833
60	7.9e-17	NZ_CP009282.1_3165	RS_GCF_000758605.1	PF12833
61.6	2.4e-17	NZ_CP009282.1_1179	RS_GCF_000758605.1	PF12833
67.7	3.2e-19	NZ_CP009282.1_2488	RS_GCF_000758605.1	PF12833
61.1	3.5e-17	NZ_CP009282.1_2483	RS_GCF_000758605.1	PF12833
76.1	7.3e-22	NZ_CP009282.1_3462	RS_GCF_000758605.1	PF12833
64.9	2.3e-18	NZ_CP009282.1_5615	RS_GCF_000758605.1	PF12833
65.1	2e-18	NZ_CP009282.1_5902	RS_GCF_000758605.1	PF12833
76.9	4.2e-22	NZ_CP009282.1_1610	RS_GCF_000758605.1	PF12833
74.3	2.7e-21	NZ_CP009282.1_5822	RS_GCF_000758605.1	PF12833
75.8	8.9e-22	NZ_CP009282.1_5821	RS_GCF_000758605.1	PF12833
59.8	9.2e-17	NZ_CP009282.1_256	RS_GCF_000758605.1	PF12833
67.7	3.1e-19	NZ_CP009282.1_3069	RS_GCF_000758605.1	PF12833
59.8	8.8e-17	NZ_CP009282.1_1112	RS_GCF_000758605.1	PF12833
81.9	1.2e-23	NZ_CP009282.1_1806	RS_GCF_000758605.1	PF12833
65.7	1.3e-18	NZ_CP009282.1_6347	RS_GCF_000758605.1	PF12833
73.2	5.9e-21	NZ_CP009282.1_4864	RS_GCF_000758605.1	PF12833
62.9	9.9e-18	NZ_CP009282.1_963	RS_GCF_000758605.1	PF12833
62.8	1e-17	NZ_CP009282.1_5809	RS_GCF_000758605.1	PF12833
74	3.3e-21	NZ_CP009282.1_6571	RS_GCF_000758605.1	PF12833
68	2.4e-19	NZ_CP009282.1_2572	RS_GCF_000758605.1	PF12833
75.8	8.8e-22	NZ_CP009282.1_2447	RS_GCF_000758605.1	PF12833
65.4	1.6e-18	NZ_CP009282.1_3798	RS_GCF_000758605.1	PF12833
71.5	2e-20	NZ_CP009282.1_4210	RS_GCF_000758605.1	PF12833
68.1	2.3e-19	NZ_CP009282.1_190	RS_GCF_000758605.1	PF12833
73.7	4.1e-21	NZ_CP009282.1_776	RS_GCF_000758605.1	PF12833
75.2	1.4e-21	NZ_CP009282.1_4841	RS_GCF_000758605.1	PF12833
68.2	2.2e-19	NZ_CP009282.1_1656	RS_GCF_000758605.1	PF12833
68	2.6e-19	NZ_CP009282.1_2654	RS_GCF_000758605.1	PF12833
58.1	3e-16	NZ_CP009282.1_6550	RS_GCF_000758605.1	PF12833
71.5	2.1e-20	NZ_CP009282.1_2256	RS_GCF_000758605.1	PF12833
64.1	4.2e-18	NZ_CP009282.1_2791	RS_GCF_000758605.1	PF12833
89.7	4.3e-26	NZ_CP009282.1_1516	RS_GCF_000758605.1	PF12833
63.8	4.9e-18	NZ_CP009282.1_1518	RS_GCF_000758605.1	PF12833
66.1	9.9e-19	NZ_CP009282.1_3216	RS_GCF_000758605.1	PF12833
64.8	2.5e-18	NZ_CP009282.1_3224	RS_GCF_000758605.1	PF12833
53.5	8.1e-15	NZ_CP009282.1_176	RS_GCF_000758605.1	PF12833
71.7	1.7e-20	NZ_CP009282.1_2636	RS_GCF_000758605.1	PF12833
75	1.6e-21	NZ_CP009282.1_4588	RS_GCF_000758605.1	PF12833
68.5	1.7e-19	NZ_CP009282.1_4771	RS_GCF_000758605.1	PF12833
67.7	3e-19	NZ_CP009282.1_2349	RS_GCF_000758605.1	PF12833
59.8	8.7e-17	NZ_CP009282.1_2968	RS_GCF_000758605.1	PF12833
68.3	2e-19	NZ_CP009282.1_2549	RS_GCF_000758605.1	PF12833
76.6	5e-22	NZ_CP009282.1_2543	RS_GCF_000758605.1	PF12833
65.2	1.8e-18	NZ_CP009282.1_5734	RS_GCF_000758605.1	PF12833
70.4	4.5e-20	NZ_CP009282.1_2230	RS_GCF_000758605.1	PF12833
65.4	1.6e-18	NZ_CP009282.1_5718	RS_GCF_000758605.1	PF12833
73.4	5.1e-21	NZ_CP009282.1_1711	RS_GCF_000758605.1	PF12833
70.1	5.5e-20	NZ_CP009282.1_1578	RS_GCF_000758605.1	PF12833
66.9	5.4e-19	NZ_CP009282.1_5523	RS_GCF_000758605.1	PF12833
68.6	1.6e-19	NZ_CP009282.1_3458	RS_GCF_000758605.1	PF12833
39.4	2e-10	NZ_CP009282.1_4658	RS_GCF_000758605.1	PF12833
89.4	5.4e-26	NZ_CP009282.1_4772	RS_GCF_000758605.1	PF12833
66.8	5.7e-19	NZ_CP009282.1_4775	RS_GCF_000758605.1	PF12833
78.7	1.1e-22	NZ_CP009282.1_2920	RS_GCF_000758605.1	PF12833
78.2	1.6e-22	NZ_CP009282.1_3033	RS_GCF_000758605.1	PF12833
68.2	2.2e-19	NZ_CP009282.1_650	RS_GCF_000758605.1	PF12833
68.1	2.3e-19	NZ_CP009282.1_1772	RS_GCF_000758605.1	PF12833
69.3	9.7e-20	NZ_CP009282.1_880	RS_GCF_000758605.1	PF12833
62	1.9e-17	NZ_CP009282.1_464	RS_GCF_000758605.1	PF12833
55.2	2.4e-15	NZ_CP009282.1_4679	RS_GCF_000758605.1	PF12833
79.5	6.2e-23	NZ_CP009282.1_4712	RS_GCF_000758605.1	PF12833
60.9	4.1e-17	NZ_CP009282.1_5104	RS_GCF_000758605.1	PF12833
65.1	1.9e-18	NZ_CP009282.1_1908	RS_GCF_000758605.1	PF12833
69.8	6.8e-20	NZ_CP009282.1_2049	RS_GCF_000758605.1	PF12833
64.6	2.8e-18	NZ_CP009282.1_2041	RS_GCF_000758605.1	PF12833
68.3	2e-19	NZ_CP009282.1_4698	RS_GCF_000758605.1	PF12833
69.7	7.5e-20	NZ_CP009282.1_5123	RS_GCF_000758605.1	PF12833
58.4	2.4e-16	NZ_CP009282.1_5126	RS_GCF_000758605.1	PF12833
68.8	1.4e-19	NZ_CP009282.1_345	RS_GCF_000758605.1	PF12833
77.9	1.9e-22	NZ_CP009282.1_1006	RS_GCF_000758605.1	PF12833
68.7	1.5e-19	NZ_CP009282.1_1000	RS_GCF_000758605.1	PF12833
73.5	4.6e-21	NZ_CP009282.1_280	RS_GCF_000758605.1	PF12833
73.5	4.6e-21	NZ_CP009282.1_5492	RS_GCF_000758605.1	PF12833
67.3	4.2e-19	NZ_CP009282.1_1680	RS_GCF_000758605.1	PF12833
68.7	1.5e-19	NZ_CP009282.1_1553	RS_GCF_000758605.1	PF12833
66.6	7e-19	NZ_CP009282.1_4488	RS_GCF_000758605.1	PF12833
74.2	2.9e-21	NZ_CP009282.1_4171	RS_GCF_000758605.1	PF12833
65.2	1.9e-18	NZ_CP009282.1_5189	RS_GCF_000758605.1	PF12833
70.3	4.8e-20	NZ_CP009282.1_5181	RS_GCF_000758605.1	PF12833
71.8	1.6e-20	NZ_CP009282.1_5187	RS_GCF_000758605.1	PF12833
74	3.3e-21	NZ_CP009282.1_1985	RS_GCF_000758605.1	PF12833
71.7	1.7e-20	NZ_CP009282.1_6405	RS_GCF_000758605.1	PF12833
63.7	5.2e-18	NZ_CP009282.1_6406	RS_GCF_000758605.1	PF12833
65.8	1.2e-18	NZ_CP009282.1_5642	RS_GCF_000758605.1	PF12833
68.4	1.9e-19	NZ_CP009282.1_4499	RS_GCF_000758605.1	PF12833
61.8	2.1e-17	NZ_CP009282.1_2512	RS_GCF_000758605.1	PF12833
81.6	1.4e-23	NZ_CP009282.1_3395	RS_GCF_000758605.1	PF12833
60.8	4.4e-17	NZ_CP009282.1_1432	RS_GCF_000758605.1	PF12833
68.6	1.6e-19	NZ_CP009282.1_2163	RS_GCF_000758605.1	PF12833
66.7	6.3e-19	NZ_CP009282.1_698	RS_GCF_000758605.1	PF12833
75.7	9.5e-22	NZ_CP009282.1_5873	RS_GCF_000758605.1	PF12833
78.5	1.3e-22	NZ_CP009282.1_2494	RS_GCF_000758605.1	PF12833
73.5	4.8e-21	NZ_CP009282.1_2492	RS_GCF_000758605.1	PF12833
68.6	1.6e-19	NZ_CP009282.1_2537	RS_GCF_000758605.1	PF12833
77.3	3.1e-22	NZ_CP009282.1_866	RS_GCF_000758605.1	PF12833
74.8	1.8e-21	NZ_CP009282.1_2555	RS_GCF_000758605.1	PF12833
59.2	1.4e-16	NZ_CP009282.1_2551	RS_GCF_000758605.1	PF12833
71.4	2.2e-20	NZ_CP009282.1_1601	RS_GCF_000758605.1	PF12833
59.1	1.5e-16	NZ_CP009282.1_4077	RS_GCF_000758605.1	PF12833
72.1	1.3e-20	NZ_CP009282.1_740	RS_GCF_000758605.1	PF12833
67.1	4.6e-19	NZ_CP009282.1_747	RS_GCF_000758605.1	PF12833
64.1	4e-18	NZ_CP009282.1_4872	RS_GCF_000758605.1	PF12833
73.9	3.5e-21	NZ_CP009282.1_5838	RS_GCF_000758605.1	PF12833
66.1	1.2e-18	NZ_JYMR01000055.1_143	RS_GCF_000938255.1	PF12833
61.9	2.4e-17	NZ_JYMR01000045.1_419	RS_GCF_000938255.1	PF12833
78.4	1.6e-22	NZ_JYMR01000050.1_119	RS_GCF_000938255.1	PF12833
83.5	4.2e-24	NZ_JYMR01000025.1_20	RS_GCF_000938255.1	PF12833
58.8	2.2e-16	NZ_JYMR01000052.1_78	RS_GCF_000938255.1	PF12833
62	2.2e-17	NZ_JYMR01000045.1_11	RS_GCF_000938255.1	PF12833
80.5	3.7e-23	NZ_JYMR01000008.1_165	RS_GCF_000938255.1	PF12833
73.8	4.6e-21	NZ_JYMR01000052.1_102	RS_GCF_000938255.1	PF12833
78.1	2.1e-22	NZ_JYMR01000052.1_93	RS_GCF_000938255.1	PF12833
74.4	2.9e-21	NZ_JYMR01000052.1_115	RS_GCF_000938255.1	PF12833
83.1	5.9e-24	NZ_JYMR01000008.1_113	RS_GCF_000938255.1	PF12833
75.1	1.8e-21	NZ_JYMR01000012.1_89	RS_GCF_000938255.1	PF12833
55.3	2.7e-15	NZ_JYMR01000016.1_34	RS_GCF_000938255.1	PF12833
75.2	1.7e-21	NZ_JYMR01000056.1_65	RS_GCF_000938255.1	PF12833
62.7	1.3e-17	NZ_JYMR01000056.1_61	RS_GCF_000938255.1	PF12833
51.4	4.6e-14	NZ_JYMR01000045.1_286	RS_GCF_000938255.1	PF12833
73.5	5.7e-21	NZ_JYMR01000039.1_84	RS_GCF_000938255.1	PF12833
71.6	2.2e-20	NZ_JYMR01000034.1_158	RS_GCF_000938255.1	PF12833
71.8	2e-20	NZ_JYMR01000018.1_8	RS_GCF_000938255.1	PF12833
71.1	3.1e-20	NZ_JYMR01000020.1_79	RS_GCF_000938255.1	PF12833
76.7	5.6e-22	NZ_JYMR01000023.1_255	RS_GCF_000938255.1	PF12833
76.9	5.1e-22	NZ_JYMR01000039.1_27	RS_GCF_000938255.1	PF12833
57.3	6.6e-16	NZ_JYMR01000008.1_213	RS_GCF_000938255.1	PF12833
66.7	7.3e-19	NZ_JYMR01000055.1_75	RS_GCF_000938255.1	PF12833
68.4	2.2e-19	NZ_JYMR01000055.1_74	RS_GCF_000938255.1	PF12833
68.8	1.7e-19	NZ_JYMR01000016.1_72	RS_GCF_000938255.1	PF12833
80.8	3e-23	NZ_JYMR01000016.1_73	RS_GCF_000938255.1	PF12833
62	2.2e-17	NZ_JYMR01000004.1_206	RS_GCF_000938255.1	PF12833
69.6	9.7e-20	NZ_JYMR01000010.1_138	RS_GCF_000938255.1	PF12833
76	9.2e-22	NZ_JYMR01000056.1_196	RS_GCF_000938255.1	PF12833
76	9.4e-22	NZ_JYMR01000055.1_228	RS_GCF_000938255.1	PF12833
69.6	9.2e-20	NZ_JYMR01000028.1_154	RS_GCF_000938255.1	PF12833
49.6	1.6e-13	NZ_JYMR01000038.1_167	RS_GCF_000938255.1	PF12833
51.4	4.6e-14	NZ_JYMR01000016.1_85	RS_GCF_000938255.1	PF12833
71.6	2.2e-20	NZ_JYMR01000004.1_174	RS_GCF_000938255.1	PF12833
76.1	9.1e-22	NZ_JYMR01000012.1_282	RS_GCF_000938255.1	PF12833
87.7	2.1e-25	NZ_JYMR01000017.1_170	RS_GCF_000938255.1	PF12833
66.6	8.4e-19	NZ_JYMR01000005.1_260	RS_GCF_000938255.1	PF12833
60.6	6.1e-17	NZ_JYMR01000052.1_421	RS_GCF_000938255.1	PF12833
74.7	2.5e-21	NZ_JYMR01000049.1_40	RS_GCF_000938255.1	PF12833
59.9	1e-16	NZ_JYMR01000049.1_47	RS_GCF_000938255.1	PF12833
78.7	1.4e-22	NZ_JYMR01000038.1_43	RS_GCF_000938255.1	PF12833
80	5.5e-23	NZ_JYMR01000011.1_109	RS_GCF_000938255.1	PF12833
58.4	2.9e-16	NZ_JYMR01000052.1_383	RS_GCF_000938255.1	PF12833
77.9	2.4e-22	NZ_JYMR01000056.1_71	RS_GCF_000938255.1	PF12833
67.9	3.3e-19	NZ_JYMR01000012.1_201	RS_GCF_000938255.1	PF12833
59.5	1.4e-16	NZ_JYMR01000017.1_78	RS_GCF_000938255.1	PF12833
81.2	2.3e-23	NZ_JYMR01000023.1_244	RS_GCF_000938255.1	PF12833
68.1	2.7e-19	NZ_JYMR01000017.1_142	RS_GCF_000938255.1	PF12833
63.3	8.7e-18	NZ_JYMR01000028.1_51	RS_GCF_000938255.1	PF12833
70.6	4.6e-20	NZ_JYMR01000002.1_34	RS_GCF_000938255.1	PF12833
80.1	3.3e-23	NZ_CP005974.1_1761	RS_GCF_000940995.1	PF12833
64.9	1.8e-18	NZ_CP005973.1_1519	RS_GCF_000940995.1	PF12833
74.1	2.4e-21	NZ_CP005974.1_1207	RS_GCF_000940995.1	PF12833
73.6	3.4e-21	NZ_CP005973.1_1384	RS_GCF_000940995.1	PF12833
73.3	4.2e-21	NZ_CP005973.1_1712	RS_GCF_000940995.1	PF12833
56.7	6.5e-16	NZ_CP005973.1_1398	RS_GCF_000940995.1	PF12833
69.7	5.6e-20	NZ_CP005974.1_1718	RS_GCF_000940995.1	PF12833
78.6	9.7e-23	NZ_CP005973.1_72	RS_GCF_000940995.1	PF12833
76	6.2e-22	NZ_CP005973.1_177	RS_GCF_000940995.1	PF12833
71.8	1.2e-20	NZ_CP005974.1_1802	RS_GCF_000940995.1	PF12833
81.2	1.4e-23	NZ_CP005973.1_778	RS_GCF_000940995.1	PF12833
68.8	1.1e-19	NZ_CP005973.1_1735	RS_GCF_000940995.1	PF12833
73.6	3.6e-21	NZ_CP005973.1_1132	RS_GCF_000940995.1	PF12833
76.3	4.9e-22	NZ_CP005973.1_1143	RS_GCF_000940995.1	PF12833
82.2	7.4e-24	NZ_CP005973.1_1210	RS_GCF_000940995.1	PF12833
65.7	1e-18	NZ_CP005973.1_1697	RS_GCF_000940995.1	PF12833
56.3	8.5e-16	NZ_CP005973.1_950	RS_GCF_000940995.1	PF12833
72.3	8.6e-21	NZ_CP005973.1_1204	RS_GCF_000940995.1	PF12833
68.4	1.5e-19	NZ_CP005973.1_724	RS_GCF_000940995.1	PF12833
79.9	3.9e-23	NZ_CP005974.1_197	RS_GCF_000940995.1	PF12833
74.1	2.4e-21	NZ_CP005973.1_276	RS_GCF_000940995.1	PF12833
74.4	1.9e-21	NZ_CP005973.1_130	RS_GCF_000940995.1	PF12833
59.4	9.1e-17	NZ_CP005973.1_241	RS_GCF_000940995.1	PF12833
59.3	9.8e-17	NZ_CP005974.1_2570	RS_GCF_000940995.1	PF12833
69.8	5.4e-20	NZ_CP005973.1_1743	RS_GCF_000940995.1	PF12833
73.6	3.5e-21	NZ_CP005973.1_1402	RS_GCF_000940995.1	PF12833
68.3	1.6e-19	NZ_CP005973.1_1632	RS_GCF_000940995.1	PF12833
78.3	1.2e-22	NZ_CP005973.1_325	RS_GCF_000940995.1	PF12833
53	9.4e-15	NZ_CP005974.1_1469	RS_GCF_000940995.1	PF12833
63	3.1e-18	NZ_JGZK01000010.1_70	RS_GCF_000741695.1	PF12833
73.2	1.9e-21	NZ_JGZK01000001.1_37	RS_GCF_000741695.1	PF12833
77.6	8.1e-23	NZ_JGZK01000001.1_200	RS_GCF_000741695.1	PF12833
69.7	2.5e-20	NZ_JGZK01000026.1_17	RS_GCF_000741695.1	PF12833
73.6	1.4e-21	NZ_JGZK01000001.1_80	RS_GCF_000741695.1	PF12833
53.5	7.4e-15	NZ_LMCY01000008.1_156	RS_GCF_001425685.1	PF12833
85.9	5.7e-25	NZ_LMCY01000008.1_157	RS_GCF_001425685.1	PF12833
67.5	3.2e-19	NZ_LMCY01000044.1_219	RS_GCF_001425685.1	PF12833
59.6	9.2e-17	NZ_LMCY01000003.1_509	RS_GCF_001425685.1	PF12833
73.3	5e-21	NZ_LMCY01000022.1_46	RS_GCF_001425685.1	PF12833
61.7	2.1e-17	NZ_LMCY01000022.1_47	RS_GCF_001425685.1	PF12833
80.8	2.2e-23	NZ_LMCY01000050.1_8	RS_GCF_001425685.1	PF12833
74.5	2.1e-21	NZ_LMCY01000066.1_2	RS_GCF_001425685.1	PF12833
75.9	7.7e-22	NZ_LMCY01000048.1_87	RS_GCF_001425685.1	PF12833
30.8	8.8e-08	NZ_LMCY01000011.1_69	RS_GCF_001425685.1	PF12833
83.1	4.1e-24	NZ_LMCY01000046.1_1	RS_GCF_001425685.1	PF12833
84.1	2.1e-24	NZ_LMCY01000003.1_387	RS_GCF_001425685.1	PF12833
66.7	5.6e-19	NZ_LMCY01000062.1_2	RS_GCF_001425685.1	PF12833
63.4	6.1e-18	NZ_LMCY01000008.1_256	RS_GCF_001425685.1	PF12833
66.3	7.5e-19	NZ_LMCY01000050.1_83	RS_GCF_001425685.1	PF12833
59.7	8.8e-17	NZ_LMCY01000012.1_155	RS_GCF_001425685.1	PF12833
74.3	2.3e-21	NZ_LMCY01000006.1_24	RS_GCF_001425685.1	PF12833
71.2	2.2e-20	NZ_LMCY01000003.1_17	RS_GCF_001425685.1	PF12833
51.1	4e-14	NZ_LMCY01000052.1_102	RS_GCF_001425685.1	PF12833
63.5	5.4e-18	NZ_LMCY01000008.1_272	RS_GCF_001425685.1	PF12833
77.5	2.3e-22	NZ_LMCY01000011.1_32	RS_GCF_001425685.1	PF12833
75.4	1.1e-21	NZ_LMCY01000052.1_10	RS_GCF_001425685.1	PF12833
64.3	3.1e-18	NZ_LMCY01000036.1_37	RS_GCF_001425685.1	PF12833
52.8	1.2e-14	NZ_LMCY01000028.1_12	RS_GCF_001425685.1	PF12833
80.2	3.5e-23	NZ_LMCY01000070.1_76	RS_GCF_001425685.1	PF12833
55	2.5e-15	NZ_LMCY01000046.1_22	RS_GCF_001425685.1	PF12833
51.4	3.3e-14	NZ_LMCY01000019.1_81	RS_GCF_001425685.1	PF12833
61.9	1.7e-17	NZ_LMCY01000015.1_15	RS_GCF_001425685.1	PF12833
64.8	2.1e-18	NZ_LMCY01000037.1_147	RS_GCF_001425685.1	PF12833
65.6	1.2e-18	NZ_LMCY01000037.1_145	RS_GCF_001425685.1	PF12833
73.7	3.7e-21	NZ_LMCY01000046.1_16	RS_GCF_001425685.1	PF12833
85.9	5.5e-25	NZ_LMCY01000033.1_20	RS_GCF_001425685.1	PF12833
75.8	8e-22	NZ_LMCY01000033.1_29	RS_GCF_001425685.1	PF12833
70.5	3.6e-20	NZ_LMCY01000052.1_35	RS_GCF_001425685.1	PF12833
67.5	3e-19	NZ_LMCY01000001.1_2	RS_GCF_001425685.1	PF12833
66.5	6.5e-19	NZ_LMCY01000003.1_369	RS_GCF_001425685.1	PF12833
75.7	8.4e-22	NZ_LMCY01000022.1_39	RS_GCF_001425685.1	PF12833
41.3	4.6e-11	NZ_JHBV01000008.1_165	RS_GCF_000724545.1	PF12833
60.2	6e-17	NZ_JHBV01000047.1_8	RS_GCF_000724545.1	PF12833
69.1	1e-19	NZ_JHBV01000008.1_56	RS_GCF_000724545.1	PF12833
58.2	2.5e-16	NZ_JHBV01000016.1_212	RS_GCF_000724545.1	PF12833
70.4	3.8e-20	NZ_JHBV01000041.1_15	RS_GCF_000724545.1	PF12833
44	6.9e-12	NZ_JHBV01000028.1_12	RS_GCF_000724545.1	PF12833
57.8	3.2e-16	NZ_JHBV01000043.1_79	RS_GCF_000724545.1	PF12833
62.7	9.5e-18	NZ_JHBV01000043.1_3	RS_GCF_000724545.1	PF12833
68.4	1.6e-19	NZ_JHBV01000021.1_104	RS_GCF_000724545.1	PF12833
72.8	7e-21	NZ_JHBV01000021.1_119	RS_GCF_000724545.1	PF12833
71.6	1.7e-20	NZ_JHBV01000030.1_19	RS_GCF_000724545.1	PF12833
73.9	3e-21	NZ_JHBV01000030.1_258	RS_GCF_000724545.1	PF12833
71.1	2.4e-20	NZ_JHBV01000005.1_49	RS_GCF_000724545.1	PF12833
77	3.3e-22	NZ_JHBV01000022.1_9	RS_GCF_000724545.1	PF12833
61	3.3e-17	NZ_JHBV01000041.1_209	RS_GCF_000724545.1	PF12833
43.8	7.8e-12	NZ_JHBV01000004.1_48	RS_GCF_000724545.1	PF12833
60.2	5.8e-17	NZ_JHBV01000049.1_9	RS_GCF_000724545.1	PF12833
72.3	1e-20	NZ_JHBV01000020.1_54	RS_GCF_000724545.1	PF12833
78.7	1e-22	NZ_JHBV01000037.1_34	RS_GCF_000724545.1	PF12833
64.7	2.4e-18	NZ_JHBV01000049.1_63	RS_GCF_000724545.1	PF12833
64.4	2.8e-18	NZ_JHBV01000041.1_259	RS_GCF_000724545.1	PF12833
64.4	2.8e-18	NZ_JHBV01000011.1_13	RS_GCF_000724545.1	PF12833
73.4	4.6e-21	NZ_JHBV01000014.1_51	RS_GCF_000724545.1	PF12833
77.3	2.7e-22	NZ_JHBV01000030.1_128	RS_GCF_000724545.1	PF12833
55.5	1.8e-15	NZ_JHBV01000025.1_75	RS_GCF_000724545.1	PF12833
65.3	1.5e-18	NZ_JHBV01000008.1_157	RS_GCF_000724545.1	PF12833
63.1	7.3e-18	NZ_LMFO01000001.1_585	RS_GCF_001426865.1	PF12833
72.9	6.5e-21	NZ_LMFO01000012.1_10	RS_GCF_001426865.1	PF12833
61.8	1.9e-17	NZ_LMFO01000001.1_451	RS_GCF_001426865.1	PF12833
71.7	1.5e-20	NZ_LMFO01000030.1_278	RS_GCF_001426865.1	PF12833
71.1	2.5e-20	NZ_LMFO01000029.1_148	RS_GCF_001426865.1	PF12833
64	4e-18	NZ_LMFO01000029.1_142	RS_GCF_001426865.1	PF12833
71.1	2.4e-20	NZ_LMFO01000003.1_25	RS_GCF_001426865.1	PF12833
70.2	4.6e-20	NZ_LMFO01000034.1_194	RS_GCF_001426865.1	PF12833
68.6	1.5e-19	NZ_LMFO01000031.1_203	RS_GCF_001426865.1	PF12833
72.6	8.2e-21	NZ_LMFO01000031.1_200	RS_GCF_001426865.1	PF12833
74.9	1.5e-21	NZ_LMFO01000001.1_849	RS_GCF_001426865.1	PF12833
48	3.9e-13	NZ_LMFO01000033.1_90	RS_GCF_001426865.1	PF12833
74.9	1.5e-21	NZ_LMFO01000032.1_133	RS_GCF_001426865.1	PF12833
76.3	5.9e-22	NZ_LMFO01000012.1_476	RS_GCF_001426865.1	PF12833
71.9	1.3e-20	NZ_LMFO01000009.1_58	RS_GCF_001426865.1	PF12833
75.8	8.1e-22	NZ_LMFO01000001.1_431	RS_GCF_001426865.1	PF12833
62.9	8.8e-18	NZ_LMFO01000031.1_211	RS_GCF_001426865.1	PF12833
76.1	6.8e-22	NZ_LMFO01000001.1_544	RS_GCF_001426865.1	PF12833
65.6	1.2e-18	NZ_LMFO01000001.1_542	RS_GCF_001426865.1	PF12833
73.5	4.4e-21	NZ_LMFO01000002.1_69	RS_GCF_001426865.1	PF12833
76.5	5.1e-22	NZ_LMFO01000033.1_129	RS_GCF_001426865.1	PF12833
67.8	2.7e-19	NZ_LMFO01000034.1_153	RS_GCF_001426865.1	PF12833
67.1	4.1e-19	NZ_LMFO01000010.1_41	RS_GCF_001426865.1	PF12833
64.7	2.3e-18	NZ_LMFO01000010.1_42	RS_GCF_001426865.1	PF12833
64.4	3e-18	NZ_LMFO01000001.1_735	RS_GCF_001426865.1	PF12833
77.3	2.8e-22	NZ_LMFO01000001.1_428	RS_GCF_001426865.1	PF12833
71.4	2e-20	NZ_LMFO01000001.1_424	RS_GCF_001426865.1	PF12833
80.9	2.1e-23	NZ_LMFO01000001.1_557	RS_GCF_001426865.1	PF12833
76.2	6.2e-22	NZ_LMFO01000031.1_15	RS_GCF_001426865.1	PF12833
74.9	1.5e-21	NZ_LMFO01000001.1_559	RS_GCF_001426865.1	PF12833
79.2	7.2e-23	NZ_LMFO01000009.1_62	RS_GCF_001426865.1	PF12833
70.9	2.7e-20	NZ_LMFO01000008.1_47	RS_GCF_001426865.1	PF12833
66.7	5.7e-19	NZ_LMFO01000011.1_41	RS_GCF_001426865.1	PF12833
67.1	4.3e-19	NZ_LMFO01000030.1_273	RS_GCF_001426865.1	PF12833
59.5	1e-16	NZ_LMFO01000015.1_2	RS_GCF_001426865.1	PF12833
90.9	1.6e-26	NZ_LMFO01000005.1_51	RS_GCF_001426865.1	PF12833
58.4	2.2e-16	NZ_LMFO01000001.1_412	RS_GCF_001426865.1	PF12833
70.4	3.9e-20	NZ_LMFO01000001.1_890	RS_GCF_001426865.1	PF12833
66.1	8.6e-19	NZ_LMFO01000023.1_4	RS_GCF_001426865.1	PF12833
83	4.6e-24	NZ_LMFO01000029.1_108	RS_GCF_001426865.1	PF12833
71.8	1.4e-20	NZ_LMFO01000022.1_2	RS_GCF_001426865.1	PF12833
64	4e-18	NZ_LMFO01000005.1_190	RS_GCF_001426865.1	PF12833
61.5	2.4e-17	NZ_LMFO01000005.1_194	RS_GCF_001426865.1	PF12833
76.7	4.2e-22	NZ_LMFO01000034.1_54	RS_GCF_001426865.1	PF12833
67.6	3e-19	NZ_LMFO01000001.1_395	RS_GCF_001426865.1	PF12833
83	4.5e-24	NZ_LMFO01000029.1_450	RS_GCF_001426865.1	PF12833
60.9	3.7e-17	NZ_LMFO01000001.1_575	RS_GCF_001426865.1	PF12833
64	3.8e-18	NZ_LMFO01000031.1_157	RS_GCF_001426865.1	PF12833
63	8e-18	NZ_LMFO01000001.1_976	RS_GCF_001426865.1	PF12833
74.7	1.8e-21	NZ_LMFO01000001.1_881	RS_GCF_001426865.1	PF12833
68.2	2e-19	NZ_LMFO01000029.1_94	RS_GCF_001426865.1	PF12833
63.7	4.9e-18	NZ_LMFO01000030.1_117	RS_GCF_001426865.1	PF12833
73.6	4e-21	NZ_LMFO01000002.1_59	RS_GCF_001426865.1	PF12833
53.2	9.3e-15	NZ_LMFO01000031.1_178	RS_GCF_001426865.1	PF12833
73	6.2e-21	NZ_LMFO01000030.1_251	RS_GCF_001426865.1	PF12833
66	9.5e-19	NZ_LMFO01000013.1_68	RS_GCF_001426865.1	PF12833
65.3	1.6e-18	NZ_LMFO01000033.1_49	RS_GCF_001426865.1	PF12833
70.2	4.4e-20	NZ_LMFO01000012.1_95	RS_GCF_001426865.1	PF12833
71.6	1.6e-20	NZ_LMFO01000030.1_63	RS_GCF_001426865.1	PF12833
63.2	7.1e-18	NZ_LMFO01000001.1_501	RS_GCF_001426865.1	PF12833
70.9	2.8e-20	NZ_LMFO01000001.1_507	RS_GCF_001426865.1	PF12833
56.2	1.1e-15	NZ_LMFO01000001.1_211	RS_GCF_001426865.1	PF12833
61.8	1.9e-17	NZ_LMFO01000008.1_75	RS_GCF_001426865.1	PF12833
68.7	1.3e-19	NZ_LMFO01000002.1_84	RS_GCF_001426865.1	PF12833
70	5.4e-20	NZ_LMFO01000023.1_322	RS_GCF_001426865.1	PF12833
78.1	1.5e-22	NZ_LMFO01000023.1_328	RS_GCF_001426865.1	PF12833
59.7	8.5e-17	NZ_LMFO01000013.1_73	RS_GCF_001426865.1	PF12833
84.9	1.2e-24	NZ_LMFO01000029.1_136	RS_GCF_001426865.1	PF12833
71.2	2.3e-20	NZ_LMFO01000032.1_99	RS_GCF_001426865.1	PF12833
67	4.4e-19	NZ_LMFO01000030.1_155	RS_GCF_001426865.1	PF12833
44.3	5.7e-12	NZ_LMFO01000001.1_513	RS_GCF_001426865.1	PF12833
71	2.6e-20	NZ_LMFO01000023.1_564	RS_GCF_001426865.1	PF12833
53.4	8.2e-15	NZ_LMFO01000002.1_97	RS_GCF_001426865.1	PF12833
75.5	1e-21	NZ_LMFO01000001.1_1018	RS_GCF_001426865.1	PF12833
72.9	6.6e-21	NZ_LMFO01000001.1_523	RS_GCF_001426865.1	PF12833
73.1	5.6e-21	NZ_LMFO01000001.1_237	RS_GCF_001426865.1	PF12833
67.5	3.2e-19	NZ_LMFO01000034.1_98	RS_GCF_001426865.1	PF12833
67.2	3.9e-19	NZ_LMFO01000023.1_434	RS_GCF_001426865.1	PF12833
69	1.1e-19	NZ_LMFO01000001.1_353	RS_GCF_001426865.1	PF12833
77.8	1.9e-22	NZ_LMFO01000030.1_139	RS_GCF_001426865.1	PF12833
65.9	9.9e-19	NZ_LMFO01000032.1_227	RS_GCF_001426865.1	PF12833
65.7	1.2e-18	NZ_LMFO01000006.1_69	RS_GCF_001426865.1	PF12833
55.6	1.7e-15	NZ_LMFO01000012.1_504	RS_GCF_001426865.1	PF12833
77	3.5e-22	NZ_LMFO01000030.1_82	RS_GCF_001426865.1	PF12833
65.3	1.5e-18	NZ_LMFO01000015.1_34	RS_GCF_001426865.1	PF12833
60.1	6.7e-17	NZ_LMFO01000001.1_328	RS_GCF_001426865.1	PF12833
71.5	1.8e-20	NZ_LMFO01000001.1_259	RS_GCF_001426865.1	PF12833
65.4	1.5e-18	NZ_LMFO01000009.1_17	RS_GCF_001426865.1	PF12833
56.6	8.2e-16	NZ_LMFO01000030.1_141	RS_GCF_001426865.1	PF12833
56.8	7.2e-16	NZ_LMFO01000012.1_624	RS_GCF_001426865.1	PF12833
68.1	2.1e-19	NZ_LMFO01000003.1_86	RS_GCF_001426865.1	PF12833
82.4	7.2e-24	NZ_LMFO01000006.1_103	RS_GCF_001426865.1	PF12833
60.2	6.2e-17	NZ_LMFO01000031.1_186	RS_GCF_001426865.1	PF12833
82.5	6.6e-24	NZ_LMFO01000033.1_78	RS_GCF_001426865.1	PF12833
61.1	3.2e-17	NZ_LMFO01000029.1_433	RS_GCF_001426865.1	PF12833
69.8	6.2e-20	NZ_LMFO01000029.1_505	RS_GCF_001426865.1	PF12833
68.8	1.2e-19	NZ_LMFO01000006.1_47	RS_GCF_001426865.1	PF12833
71.2	2.2e-20	NZ_LMFO01000001.1_248	RS_GCF_001426865.1	PF12833
76.1	6.6e-22	NZ_LMFO01000012.1_383	RS_GCF_001426865.1	PF12833
61.1	3.2e-17	NZ_LMFO01000023.1_418	RS_GCF_001426865.1	PF12833
74.9	1.5e-21	NZ_LMFO01000001.1_490	RS_GCF_001426865.1	PF12833
69.4	7.9e-20	NZ_LMFO01000005.1_7	RS_GCF_001426865.1	PF12833
65.3	1.6e-18	NZ_LMFO01000001.1_76	RS_GCF_001426865.1	PF12833
69	1.1e-19	NZ_LMFO01000001.1_475	RS_GCF_001426865.1	PF12833
68.2	1.9e-19	NZ_LMFO01000030.1_121	RS_GCF_001426865.1	PF12833
57.9	3.1e-16	NZ_LMFO01000001.1_274	RS_GCF_001426865.1	PF12833
74.9	1.6e-21	NZ_LMFO01000001.1_273	RS_GCF_001426865.1	PF12833
71.2	2.2e-20	NZ_LMFO01000001.1_95	RS_GCF_001426865.1	PF12833
67.5	3.3e-19	NZ_LMFO01000033.1_147	RS_GCF_001426865.1	PF12833
65.9	1e-18	NZ_LMFO01000012.1_640	RS_GCF_001426865.1	PF12833
74	2.9e-21	NZ_LMFO01000023.1_19	RS_GCF_001426865.1	PF12833
56.8	6.9e-16	NZ_LMFO01000023.1_589	RS_GCF_001426865.1	PF12833
67.4	3.5e-19	NZ_LMFO01000001.1_481	RS_GCF_001426865.1	PF12833
81	1.9e-23	NZ_LMFO01000001.1_643	RS_GCF_001426865.1	PF12833
66.2	8.3e-19	NZ_LMFO01000002.1_123	RS_GCF_001426865.1	PF12833
78.5	1.2e-22	NZ_LMFO01000029.1_88	RS_GCF_001426865.1	PF12833
77.1	3.1e-22	NZ_LMFO01000001.1_464	RS_GCF_001426865.1	PF12833
66.3	7.3e-19	NZ_LMFO01000001.1_268	RS_GCF_001426865.1	PF12833
65.5	1.4e-18	NZ_LMFO01000001.1_869	RS_GCF_001426865.1	PF12833
62.4	1.2e-17	NZ_LMFO01000012.1_413	RS_GCF_001426865.1	PF12833
66	9.2e-19	NZ_LMFO01000023.1_178	RS_GCF_001426865.1	PF12833
73	6.3e-21	NZ_LMFO01000003.1_30	RS_GCF_001426865.1	PF12833
64.9	1.8e-18	NZ_LMPS01000006.1_118	RS_GCF_001424405.1	PF12833
60.4	4.6e-17	NZ_LMPS01000006.1_278	RS_GCF_001424405.1	PF12833
75.1	1.2e-21	NZ_LMPS01000004.1_57	RS_GCF_001424405.1	PF12833
63	6.9e-18	NZ_LMPS01000006.1_120	RS_GCF_001424405.1	PF12833
70.5	3.1e-20	NZ_LMPS01000004.1_253	RS_GCF_001424405.1	PF12833
65.3	1.4e-18	NZ_LMPS01000004.1_254	RS_GCF_001424405.1	PF12833
66.4	6e-19	NZ_LMPS01000005.1_146	RS_GCF_001424405.1	PF12833
65.3	1.3e-18	NZ_LMPS01000006.1_115	RS_GCF_001424405.1	PF12833
68.5	1.4e-19	NZ_LMPS01000006.1_112	RS_GCF_001424405.1	PF12833
60.6	3.9e-17	NZ_LMPS01000007.1_153	RS_GCF_001424405.1	PF12833
43.1	1.1e-11	NZ_LMPS01000006.1_64	RS_GCF_001424405.1	PF12833
59.7	7.3e-17	NZ_LMPS01000006.1_554	RS_GCF_001424405.1	PF12833
63.3	5.8e-18	NZ_LMPS01000005.1_169	RS_GCF_001424405.1	PF12833
59.9	6.3e-17	NZ_LMPS01000008.1_123	RS_GCF_001424405.1	PF12833
69.7	5.7e-20	NZ_LMPS01000004.1_406	RS_GCF_001424405.1	PF12833
61	2.8e-17	NZ_LMPS01000005.1_591	RS_GCF_001424405.1	PF12833
62.6	9.1e-18	NZ_LMPS01000005.1_170	RS_GCF_001424405.1	PF12833
66.9	4.3e-19	NZ_LMPS01000001.1_885	RS_GCF_001424405.1	PF12833
66.5	5.7e-19	NZ_LMPS01000006.1_264	RS_GCF_001424405.1	PF12833
44.4	4.6e-12	NZ_LMPS01000001.1_1719	RS_GCF_001424405.1	PF12833
81.2	1.4e-23	NZ_LMPS01000004.1_153	RS_GCF_001424405.1	PF12833
64.6	2.3e-18	NZ_LMPS01000001.1_1576	RS_GCF_001424405.1	PF12833
65	1.6e-18	NZ_LMPS01000006.1_10	RS_GCF_001424405.1	PF12833
44.2	5e-12	NZ_LMPS01000004.1_280	RS_GCF_001424405.1	PF12833
73.4	3.9e-21	NZ_LMPS01000001.1_534	RS_GCF_001424405.1	PF12833
71.2	1.9e-20	NZ_LMPS01000006.1_365	RS_GCF_001424405.1	PF12833
67	4e-19	NZ_LMPS01000005.1_556	RS_GCF_001424405.1	PF12833
64.3	2.7e-18	NZ_LMPS01000001.1_991	RS_GCF_001424405.1	PF12833
59.6	7.8e-17	NZ_LMPS01000004.1_273	RS_GCF_001424405.1	PF12833
60.3	5e-17	NZ_LMPS01000001.1_181	RS_GCF_001424405.1	PF12833
63.5	5e-18	NZ_LMPS01000005.1_272	RS_GCF_001424405.1	PF12833
65.5	1.2e-18	NZ_LMPS01000006.1_253	RS_GCF_001424405.1	PF12833
59.2	1e-16	NZ_LMPS01000006.1_625	RS_GCF_001424405.1	PF12833
59.2	1.1e-16	NZ_LMPS01000005.1_315	RS_GCF_001424405.1	PF12833
59.6	8.1e-17	NZ_LMPS01000001.1_429	RS_GCF_001424405.1	PF12833
66.9	4.2e-19	NZ_LMPS01000004.1_301	RS_GCF_001424405.1	PF12833
76.5	4.3e-22	NZ_LMPS01000009.1_82	RS_GCF_001424405.1	PF12833
58.3	2e-16	NZ_LMPS01000001.1_519	RS_GCF_001424405.1	PF12833
59.4	9e-17	NZ_LMPS01000001.1_972	RS_GCF_001424405.1	PF12833
64.2	2.8e-18	NZ_LMPS01000005.1_4	RS_GCF_001424405.1	PF12833
63.3	5.4e-18	NZ_LMPS01000004.1_128	RS_GCF_001424405.1	PF12833
64.4	2.5e-18	NZ_LMPS01000004.1_33	RS_GCF_001424405.1	PF12833
63.2	5.8e-18	NZ_LMPS01000005.1_452	RS_GCF_001424405.1	PF12833
74.4	1.9e-21	NZ_LMPS01000006.1_5	RS_GCF_001424405.1	PF12833
67.3	3.2e-19	NZ_LMPS01000001.1_1816	RS_GCF_001424405.1	PF12833
63.1	6.6e-18	NZ_LMPS01000004.1_325	RS_GCF_001424405.1	PF12833
66.5	5.7e-19	NZ_LMPS01000005.1_190	RS_GCF_001424405.1	PF12833
63.8	4e-18	NZ_LMPS01000005.1_191	RS_GCF_001424405.1	PF12833
62.9	7.5e-18	NZ_LMPS01000005.1_11	RS_GCF_001424405.1	PF12833
61.6	2e-17	NZ_LMPS01000006.1_375	RS_GCF_001424405.1	PF12833
58.4	1.9e-16	NZ_LMPS01000001.1_19	RS_GCF_001424405.1	PF12833
61.2	2.5e-17	NZ_LMPS01000005.1_292	RS_GCF_001424405.1	PF12833
61.5	2.1e-17	NZ_LMPS01000004.1_328	RS_GCF_001424405.1	PF12833
69.6	6.2e-20	NZ_LMPS01000005.1_771	RS_GCF_001424405.1	PF12833
67.2	3.4e-19	NZ_LMPS01000004.1_17	RS_GCF_001424405.1	PF12833
67.1	3.6e-19	NZ_LMPS01000001.1_1780	RS_GCF_001424405.1	PF12833
29.7	1.7e-07	NZ_LMPS01000005.1_281	RS_GCF_001424405.1	PF12833
61.4	2.2e-17	NZ_LMPS01000001.1_559	RS_GCF_001424405.1	PF12833
73.7	3.3e-21	NZ_LMPS01000001.1_732	RS_GCF_001424405.1	PF12833
70.7	2.8e-20	NZ_LMPS01000006.1_152	RS_GCF_001424405.1	PF12833
62.7	8.4e-18	NZ_LMPS01000004.1_126	RS_GCF_001424405.1	PF12833
65.4	1.2e-18	NZ_LMPS01000005.1_274	RS_GCF_001424405.1	PF12833
63.8	4e-18	NZ_LMPS01000001.1_1471	RS_GCF_001424405.1	PF12833
59	9.4e-17	NZ_BBUL01000097.1_122	RS_GCF_000953825.1	PF12833
61.7	1.3e-17	NZ_BBUL01000086.1_93	RS_GCF_000953825.1	PF12833
68.6	9.8e-20	NZ_BBUL01000088.1_118	RS_GCF_000953825.1	PF12833
30.1	9.7e-08	NZ_BBUL01000085.1_37	RS_GCF_000953825.1	PF12833
77.6	1.5e-22	NZ_BBUL01000088.1_108	RS_GCF_000953825.1	PF12833
62.4	8.2e-18	NZ_BBUL01000092.1_59	RS_GCF_000953825.1	PF12833
62.6	7.3e-18	NZ_BBUL01000020.1_220	RS_GCF_000953825.1	PF12833
72.7	4.9e-21	NZ_BBUL01000092.1_129	RS_GCF_000953825.1	PF12833
71.1	1.7e-20	NZ_BBUL01000020.1_48	RS_GCF_000953825.1	PF12833
63.9	2.8e-18	NZ_BBUL01000093.1_184	RS_GCF_000953825.1	PF12833
64.5	1.8e-18	NZ_BBUL01000094.1_87	RS_GCF_000953825.1	PF12833
69.9	3.8e-20	NZ_BBUL01000094.1_80	RS_GCF_000953825.1	PF12833
68.6	9.9e-20	NZ_BBUL01000075.1_28	RS_GCF_000953825.1	PF12833
78.4	8.4e-23	NZ_BBUL01000092.1_16	RS_GCF_000953825.1	PF12833
74.2	1.7e-21	NZ_BBUL01000089.1_146	RS_GCF_000953825.1	PF12833
70.3	2.8e-20	NZ_BBUL01000073.1_38	RS_GCF_000953825.1	PF12833
71	1.7e-20	NZ_BBUL01000093.1_115	RS_GCF_000953825.1	PF12833
69.7	2.8e-20	NZ_LFJU01000005.1_101	RS_GCF_001187615.1	PF12833
63.4	4.2e-18	NZ_CDDA01000015.1_208	RS_GCF_000819745.1	PF12833
65.1	1.2e-18	NZ_CDDA01000028.1_213	RS_GCF_000819745.1	PF12833
83.1	3e-24	NZ_CDDA01000007.1_52	RS_GCF_000819745.1	PF12833
73.6	2.8e-21	NZ_CDDA01000033.1_34	RS_GCF_000819745.1	PF12833
72.6	5.7e-21	NZ_CDDA01000038.1_40	RS_GCF_000819745.1	PF12833
60.7	3e-17	NZ_CDDA01000023.1_24	RS_GCF_000819745.1	PF12833
76.7	3e-22	NZ_CDDA01000032.1_234	RS_GCF_000819745.1	PF12833
82.4	5.1e-24	NZ_CDDA01000008.1_357	RS_GCF_000819745.1	PF12833
68.1	1.4e-19	NZ_CDDA01000005.1_43	RS_GCF_000819745.1	PF12833
61.4	1.8e-17	NZ_CDDA01000034.1_54	RS_GCF_000819745.1	PF12833
67.2	2.7e-19	NZ_CDDA01000034.1_48	RS_GCF_000819745.1	PF12833
76.5	3.4e-22	NZ_CDDA01000041.1_91	RS_GCF_000819745.1	PF12833
70	3.6e-20	NZ_CDDA01000038.1_34	RS_GCF_000819745.1	PF12833
69.6	5.1e-20	NZ_CDDA01000029.1_62	RS_GCF_000819745.1	PF12833
76.7	2.9e-22	NZ_CDDA01000008.1_161	RS_GCF_000819745.1	PF12833
69.2	6.4e-20	NZ_CDDA01000041.1_7	RS_GCF_000819745.1	PF12833
73.6	2.8e-21	NZ_CDDA01000008.1_148	RS_GCF_000819745.1	PF12833
60.9	2.5e-17	NZ_CDDA01000025.1_66	RS_GCF_000819745.1	PF12833
72.4	6.6e-21	NZ_CDDA01000020.1_18	RS_GCF_000819745.1	PF12833
67.8	1.8e-19	NZ_CDDA01000008.1_324	RS_GCF_000819745.1	PF12833
80.5	1.9e-23	NZ_CDDA01000020.1_40	RS_GCF_000819745.1	PF12833
72.7	5.1e-21	NZ_CDDA01000037.1_34	RS_GCF_000819745.1	PF12833
68.6	6.2e-20	NZ_CP012073.1_1719	RS_GCF_001262075.1	PF12833
67.5	1.4e-19	NZ_CP012073.1_713	RS_GCF_001262075.1	PF12833
70.9	1.2e-20	NZ_CP012073.1_2499	RS_GCF_001262075.1	PF12833
76.7	1.8e-22	NZ_CP012073.1_292	RS_GCF_001262075.1	PF12833
64.7	1e-18	NZ_CP012073.1_650	RS_GCF_001262075.1	PF12833
64.6	3.1e-18	NZ_JOBC01000027.1_53	RS_GCF_000720555.1	PF12833
61.5	2.9e-17	NZ_JOBC01000027.1_18	RS_GCF_000720555.1	PF12833
52.2	2.3e-14	NZ_JOBC01000021.1_23	RS_GCF_000720555.1	PF12833
86.3	5.4e-25	NZ_JOBC01000026.1_65	RS_GCF_000720555.1	PF12833
75.9	9.4e-22	NZ_JOBC01000011.1_147	RS_GCF_000720555.1	PF12833
88.4	1.1e-25	NZ_JOBC01000001.1_510	RS_GCF_000720555.1	PF12833
71.5	2.2e-20	NZ_JOBC01000001.1_687	RS_GCF_000720555.1	PF12833
77.9	2.1e-22	NZ_JOBC01000020.1_24	RS_GCF_000720555.1	PF12833
78.1	1.8e-22	NZ_JOBC01000001.1_535	RS_GCF_000720555.1	PF12833
71.7	1.9e-20	NZ_JOBC01000002.1_242	RS_GCF_000720555.1	PF12833
83.6	3.8e-24	NZ_JOBC01000026.1_28	RS_GCF_000720555.1	PF12833
64.4	3.5e-18	NZ_JOBC01000025.1_78	RS_GCF_000720555.1	PF12833
73.7	4.5e-21	NZ_JOBC01000025.1_73	RS_GCF_000720555.1	PF12833
86.8	3.7e-25	NZ_JOBC01000028.1_60	RS_GCF_000720555.1	PF12833
64.4	3.7e-18	NZ_JOBC01000008.1_124	RS_GCF_000720555.1	PF12833
59.9	8.9e-17	NZ_JOBC01000016.1_5	RS_GCF_000720555.1	PF12833
80.3	3.8e-23	NZ_JOBC01000005.1_261	RS_GCF_000720555.1	PF12833
57.9	3.9e-16	NZ_JOBC01000008.1_149	RS_GCF_000720555.1	PF12833
73.1	6.8e-21	NZ_JOBC01000001.1_505	RS_GCF_000720555.1	PF12833
76.1	7.8e-22	NZ_JOBC01000001.1_699	RS_GCF_000720555.1	PF12833
39.8	1.7e-10	NZ_JOBC01000002.1_278	RS_GCF_000720555.1	PF12833
58.7	2.1e-16	NZ_JOBC01000018.1_134	RS_GCF_000720555.1	PF12833
62.4	1.5e-17	NZ_JOBC01000013.1_171	RS_GCF_000720555.1	PF12833
80.6	3.1e-23	NZ_JOBC01000001.1_427	RS_GCF_000720555.1	PF12833
74.1	3.4e-21	NZ_JOBC01000016.1_124	RS_GCF_000720555.1	PF12833
61.4	3.1e-17	NZ_JOBC01000007.1_122	RS_GCF_000720555.1	PF12833
67.3	4.5e-19	NZ_JOBC01000009.1_20	RS_GCF_000720555.1	PF12833
69.2	1.1e-19	NZ_JOBC01000009.1_23	RS_GCF_000720555.1	PF12833
80.6	3.2e-23	NZ_JOBC01000020.1_125	RS_GCF_000720555.1	PF12833
77.2	3.6e-22	NZ_JOBC01000002.1_335	RS_GCF_000720555.1	PF12833
64	4.9e-18	NZ_JOBC01000001.1_370	RS_GCF_000720555.1	PF12833
71.6	1.8e-20	NZ_KN125580.1_2485	RS_GCF_000746875.1	PF12833
72.6	8.9e-21	NZ_KN125580.1_5878	RS_GCF_000746875.1	PF12833
66.3	8.2e-19	NZ_KN125580.1_2065	RS_GCF_000746875.1	PF12833
72.7	8e-21	NZ_KN125580.1_2063	RS_GCF_000746875.1	PF12833
79.5	6.2e-23	NZ_KN125580.1_5181	RS_GCF_000746875.1	PF12833
58.2	2.8e-16	NZ_KN125580.1_645	RS_GCF_000746875.1	PF12833
72.1	1.2e-20	NZ_KN125580.1_4026	RS_GCF_000746875.1	PF12833
76.3	6.1e-22	NZ_KN125580.1_1975	RS_GCF_000746875.1	PF12833
70.5	3.9e-20	NZ_KN125580.1_1157	RS_GCF_000746875.1	PF12833
60	7.6e-17	NZ_KN125580.1_2052	RS_GCF_000746875.1	PF12833
54.4	4.3e-15	NZ_KN125580.1_621	RS_GCF_000746875.1	PF12833
73.8	3.8e-21	NZ_KN125580.1_5192	RS_GCF_000746875.1	PF12833
71.9	1.4e-20	NZ_KN125580.1_3451	RS_GCF_000746875.1	PF12833
71.8	1.5e-20	NZ_KN125580.1_6112	RS_GCF_000746875.1	PF12833
60.9	4e-17	NZ_KN125580.1_1968	RS_GCF_000746875.1	PF12833
67.3	4e-19	NZ_KN125580.1_152	RS_GCF_000746875.1	PF12833
74.1	2.9e-21	NZ_KN125580.1_3234	RS_GCF_000746875.1	PF12833
73.5	4.6e-21	NZ_KN125580.1_3231	RS_GCF_000746875.1	PF12833
78.1	1.7e-22	NZ_KN125580.1_1810	RS_GCF_000746875.1	PF12833
64.7	2.6e-18	NZ_KN125580.1_1818	RS_GCF_000746875.1	PF12833
69.7	6.9e-20	NZ_KN125580.1_3521	RS_GCF_000746875.1	PF12833
74	3.2e-21	NZ_KN125580.1_5804	RS_GCF_000746875.1	PF12833
69.2	1e-19	NZ_KN125580.1_2469	RS_GCF_000746875.1	PF12833
90.4	2.5e-26	NZ_KN125580.1_1982	RS_GCF_000746875.1	PF12833
84.5	1.8e-24	NZ_KN125580.1_2043	RS_GCF_000746875.1	PF12833
69.8	6.4e-20	NZ_KN125580.1_5677	RS_GCF_000746875.1	PF12833
72.9	7.2e-21	NZ_KN125580.1_651	RS_GCF_000746875.1	PF12833
71.8	1.6e-20	NZ_KN125580.1_6290	RS_GCF_000746875.1	PF12833
58	3.2e-16	NZ_KN125580.1_5089	RS_GCF_000746875.1	PF12833
60.8	4.1e-17	NZ_KN125580.1_3731	RS_GCF_000746875.1	PF12833
76.2	6.6e-22	NZ_KN125580.1_6080	RS_GCF_000746875.1	PF12833
70.1	5.4e-20	NZ_KN125580.1_3559	RS_GCF_000746875.1	PF12833
69.5	8.2e-20	NZ_KN125580.1_3954	RS_GCF_000746875.1	PF12833
72.3	1.1e-20	NZ_KN125580.1_2926	RS_GCF_000746875.1	PF12833
58.2	2.7e-16	NZ_KN125580.1_5271	RS_GCF_000746875.1	PF12833
63.8	4.9e-18	NZ_KN125580.1_4016	RS_GCF_000746875.1	PF12833
72.7	8.3e-21	NZ_KN125580.1_5272	RS_GCF_000746875.1	PF12833
51.8	2.7e-14	NZ_KN125580.1_3430	RS_GCF_000746875.1	PF12833
50.9	5.1e-14	NZ_KN125580.1_519	RS_GCF_000746875.1	PF12833
83.3	4e-24	NZ_KN125580.1_3894	RS_GCF_000746875.1	PF12833
81.4	1.6e-23	NZ_KN125580.1_1768	RS_GCF_000746875.1	PF12833
70.7	3.5e-20	NZ_KN125580.1_1494	RS_GCF_000746875.1	PF12833
72.8	7.5e-21	NZ_KN125580.1_5711	RS_GCF_000746875.1	PF12833
70.4	4.2e-20	NZ_KN125580.1_4661	RS_GCF_000746875.1	PF12833
57.3	5.2e-16	NZ_KN125580.1_3980	RS_GCF_000746875.1	PF12833
63.4	6.6e-18	NZ_KN125580.1_5623	RS_GCF_000746875.1	PF12833
69.8	6.4e-20	NZ_KN125580.1_4063	RS_GCF_000746875.1	PF12833
70.6	3.7e-20	NZ_KN125580.1_748	RS_GCF_000746875.1	PF12833
79.8	5.1e-23	NZ_KN125580.1_5316	RS_GCF_000746875.1	PF12833
78.6	1.2e-22	NZ_KN125580.1_4067	RS_GCF_000746875.1	PF12833
71.8	1.5e-20	NZ_KN125580.1_3715	RS_GCF_000746875.1	PF12833
62.8	1e-17	NZ_KN125580.1_4270	RS_GCF_000746875.1	PF12833
73.8	3.8e-21	NZ_KN125580.1_4057	RS_GCF_000746875.1	PF12833
69.3	9.5e-20	NZ_KN125580.1_573	RS_GCF_000746875.1	PF12833
72.1	1.2e-20	NZ_KN125580.1_4059	RS_GCF_000746875.1	PF12833
70.2	5e-20	NZ_KN125580.1_6398	RS_GCF_000746875.1	PF12833
82.5	7e-24	NZ_KN125580.1_3363	RS_GCF_000746875.1	PF12833
83.5	3.5e-24	NZ_KN125580.1_222	RS_GCF_000746875.1	PF12833
76.6	5.1e-22	NZ_KN125580.1_4264	RS_GCF_000746875.1	PF12833
61.3	3e-17	NZ_KN125580.1_1706	RS_GCF_000746875.1	PF12833
67.2	4.1e-19	NZ_KN125580.1_3968	RS_GCF_000746875.1	PF12833
70.4	4.2e-20	NZ_KN125580.1_3961	RS_GCF_000746875.1	PF12833
80.8	2.5e-23	NZ_KN125580.1_4138	RS_GCF_000746875.1	PF12833
75.4	1.1e-21	NZ_KN125580.1_5812	RS_GCF_000746875.1	PF12833
73.1	6.2e-21	NZ_KN125580.1_2394	RS_GCF_000746875.1	PF12833
58.1	3e-16	NZ_KN125580.1_2957	RS_GCF_000746875.1	PF12833
69.9	6e-20	NZ_KN125580.1_5519	RS_GCF_000746875.1	PF12833
59.6	1e-16	NZ_KN125580.1_5957	RS_GCF_000746875.1	PF12833
78.6	1.2e-22	NZ_KN125580.1_5209	RS_GCF_000746875.1	PF12833
65.2	1.8e-18	NZ_KN125580.1_2374	RS_GCF_000746875.1	PF12833
76.4	5.9e-22	NZ_KN125580.1_1867	RS_GCF_000746875.1	PF12833
79.2	7.9e-23	NZ_KN125580.1_3593	RS_GCF_000746875.1	PF12833
73.2	5.9e-21	NZ_KN125580.1_6035	RS_GCF_000746875.1	PF12833
63	8.8e-18	NZ_KN125580.1_3822	RS_GCF_000746875.1	PF12833
67.6	3.3e-19	NZ_KN125580.1_1464	RS_GCF_000746875.1	PF12833
75.3	1.3e-21	NZ_KN125580.1_1193	RS_GCF_000746875.1	PF12833
70.1	5.4e-20	NZ_KN125580.1_2562	RS_GCF_000746875.1	PF12833
67	5e-19	NZ_KN125580.1_2983	RS_GCF_000746875.1	PF12833
76.7	4.7e-22	NZ_KN125580.1_333	RS_GCF_000746875.1	PF12833
67.4	3.7e-19	NZ_KN125580.1_4247	RS_GCF_000746875.1	PF12833
79.1	8.2e-23	NZ_KN125580.1_4244	RS_GCF_000746875.1	PF12833
74.7	1.9e-21	NZ_KN125580.1_3832	RS_GCF_000746875.1	PF12833
73.4	5.1e-21	NZ_KN125580.1_4115	RS_GCF_000746875.1	PF12833
67.2	4.3e-19	NZ_KN125580.1_2997	RS_GCF_000746875.1	PF12833
73.6	4.2e-21	NZ_KN125580.1_2996	RS_GCF_000746875.1	PF12833
76.3	6.3e-22	NZ_KN125580.1_4285	RS_GCF_000746875.1	PF12833
71.8	1.6e-20	NZ_KN125580.1_3759	RS_GCF_000746875.1	PF12833
70.4	4.2e-20	NZ_KN125580.1_6050	RS_GCF_000746875.1	PF12833
68.4	1.9e-19	NZ_KN125580.1_1880	RS_GCF_000746875.1	PF12833
72	1.3e-20	NZ_KN125580.1_6075	RS_GCF_000746875.1	PF12833
57.3	5.3e-16	NZ_KN125580.1_2642	RS_GCF_000746875.1	PF12833
66.1	9.7e-19	NZ_KN125580.1_5740	RS_GCF_000746875.1	PF12833
73.2	5.7e-21	NZ_KN125580.1_1541	RS_GCF_000746875.1	PF12833
75.1	1.5e-21	NZ_KN125580.1_4144	RS_GCF_000746875.1	PF12833
67.7	3e-19	NZ_KN125580.1_3031	RS_GCF_000746875.1	PF12833
70.2	5e-20	NZ_KN125580.1_3104	RS_GCF_000746875.1	PF12833
71.9	1.4e-20	NZ_KN125580.1_619	RS_GCF_000746875.1	PF12833
73.6	4.3e-21	NZ_KN125580.1_3258	RS_GCF_000746875.1	PF12833
55.2	2.4e-15	NZ_KN125580.1_5426	RS_GCF_000746875.1	PF12833
69.2	1e-19	NZ_KN125580.1_3007	RS_GCF_000746875.1	PF12833
75.2	1.4e-21	NZ_KN125580.1_3138	RS_GCF_000746875.1	PF12833
77.3	3e-22	NZ_KN125580.1_1937	RS_GCF_000746875.1	PF12833
72.9	7.3e-21	NZ_KN125580.1_294	RS_GCF_000746875.1	PF12833
78.2	1.5e-22	NZ_KN125580.1_4218	RS_GCF_000746875.1	PF12833
74.4	2.4e-21	NZ_KN125580.1_5893	RS_GCF_000746875.1	PF12833
67	5.1e-19	NZ_KN125580.1_1338	RS_GCF_000746875.1	PF12833
70.9	3e-20	NZ_KN125580.1_4044	RS_GCF_000746875.1	PF12833
61.7	2.3e-17	NZ_KN125580.1_3278	RS_GCF_000746875.1	PF12833
71.9	1.5e-20	NZ_KN125580.1_5841	RS_GCF_000746875.1	PF12833
68.1	2.2e-19	NZ_KN125580.1_1786	RS_GCF_000746875.1	PF12833
66.1	9.1e-19	NZ_KN125580.1_2535	RS_GCF_000746875.1	PF12833
72.2	1.1e-20	NZ_KN125580.1_5207	RS_GCF_000746875.1	PF12833
75.3	1.2e-21	NZ_KN125580.1_4942	RS_GCF_000746875.1	PF12833
54.8	3.1e-15	NZ_KN125580.1_3516	RS_GCF_000746875.1	PF12833
75.4	1.1e-21	NZ_KN125580.1_4090	RS_GCF_000746875.1	PF12833
74.1	3e-21	NZ_KN125580.1_6154	RS_GCF_000746875.1	PF12833
64.2	3.8e-18	NZ_KN125580.1_604	RS_GCF_000746875.1	PF12833
77.5	2.6e-22	NZ_KN125580.1_131	RS_GCF_000746875.1	PF12833
77.7	2.2e-22	NZ_KN125580.1_1692	RS_GCF_000746875.1	PF12833
66.1	1.5e-18	NZ_JODG01000070.1_63	RS_GCF_000718945.1	PF12833
73.6	6.5e-21	NZ_JODG01000082.1_11	RS_GCF_000718945.1	PF12833
49.7	1.8e-13	NZ_JODG01000067.1_24	RS_GCF_000718945.1	PF12833
72.5	1.5e-20	NZ_JODG01000116.1_6	RS_GCF_000718945.1	PF12833
61.5	4e-17	NZ_JODG01000017.1_8	RS_GCF_000718945.1	PF12833
76.4	8.8e-22	NZ_JODG01000015.1_30	RS_GCF_000718945.1	PF12833
70.6	5.9e-20	NZ_JODG01000038.1_50	RS_GCF_000718945.1	PF12833
69.2	1.5e-19	NZ_JODG01000047.1_19	RS_GCF_000718945.1	PF12833
87.6	2.8e-25	NZ_JODG01000039.1_124	RS_GCF_000718945.1	PF12833
67.8	4.3e-19	NZ_JODG01000139.1_7	RS_GCF_000718945.1	PF12833
47.9	7.1e-13	NZ_JODG01000073.1_14	RS_GCF_000718945.1	PF12833
55.5	2.9e-15	NZ_JODG01000052.1_44	RS_GCF_000718945.1	PF12833
75.5	1.7e-21	NZ_JODG01000003.1_194	RS_GCF_000718945.1	PF12833
79.9	7.1e-23	NZ_JODG01000185.1_3	RS_GCF_000718945.1	PF12833
76.6	7.5e-22	NZ_JODG01000055.1_16	RS_GCF_000718945.1	PF12833
77.2	5e-22	NZ_JODG01000043.1_6	RS_GCF_000718945.1	PF12833
67.4	5.6e-19	NZ_JODG01000043.1_7	RS_GCF_000718945.1	PF12833
68.2	3.3e-19	NZ_JODG01000003.1_45	RS_GCF_000718945.1	PF12833
69.8	1e-19	NZ_JODG01000053.1_37	RS_GCF_000718945.1	PF12833
28.9	6e-07	NZ_JODG01000021.1_264	RS_GCF_000718945.1	PF12833
52.7	2.2e-14	NZ_JODG01000021.1_71	RS_GCF_000718945.1	PF12833
62.1	2.6e-17	NZ_JODG01000195.1_2	RS_GCF_000718945.1	PF12833
69.7	1.1e-19	NZ_JODG01000065.1_36	RS_GCF_000718945.1	PF12833
78.1	2.7e-22	NZ_JODG01000066.1_53	RS_GCF_000718945.1	PF12833
61.1	5.2e-17	NZ_JODG01000111.1_4	RS_GCF_000718945.1	PF12833
75.2	2.1e-21	NZ_JODG01000111.1_5	RS_GCF_000718945.1	PF12833
77.8	3.3e-22	NZ_JODG01000050.1_20	RS_GCF_000718945.1	PF12833
66.8	8.8e-19	NZ_JODG01000148.1_2	RS_GCF_000718945.1	PF12833
66.8	8.9e-19	NZ_JODG01000074.1_21	RS_GCF_000718945.1	PF12833
70.6	5.8e-20	NZ_JODG01000043.1_13	RS_GCF_000718945.1	PF12833
71.3	6.2e-21	NZ_JUNW01000042.1_6	RS_GCF_001075675.1	PF12833
68.6	4.5e-20	NZ_JUNW01000034.1_19	RS_GCF_001075675.1	PF12833
64.3	9.9e-19	NZ_JUNW01000003.1_7	RS_GCF_001075675.1	PF12833
65.9	1e-18	NZ_LMHZ01000034.1_78	RS_GCF_001428545.1	PF12833
71.9	1.3e-20	NZ_LMHZ01000022.1_6	RS_GCF_001428545.1	PF12833
34	9e-09	NZ_LMHZ01000062.1_1	RS_GCF_001428545.1	PF12833
58.3	2.3e-16	NZ_LMHZ01000064.1_4	RS_GCF_001428545.1	PF12833
54	5.1e-15	NZ_LMHZ01000032.1_25	RS_GCF_001428545.1	PF12833
66.6	5.7e-19	NZ_LMHZ01000011.1_81	RS_GCF_001428545.1	PF12833
74.3	2.3e-21	NZ_LMHZ01000003.1_80	RS_GCF_001428545.1	PF12833
66	8.7e-19	NZ_LMHZ01000003.1_108	RS_GCF_001428545.1	PF12833
79.8	4.4e-23	NZ_LMHZ01000009.1_7	RS_GCF_001428545.1	PF12833
62.9	8.6e-18	NZ_LMHZ01000067.1_177	RS_GCF_001428545.1	PF12833
65.7	1.1e-18	NZ_LMHZ01000058.1_11	RS_GCF_001428545.1	PF12833
74.8	1.6e-21	NZ_LMHZ01000001.1_224	RS_GCF_001428545.1	PF12833
71.9	1.3e-20	NZ_LMHZ01000034.1_107	RS_GCF_001428545.1	PF12833
69.3	8.5e-20	NZ_LMHZ01000028.1_23	RS_GCF_001428545.1	PF12833
78.9	8.5e-23	NZ_LMHZ01000056.1_287	RS_GCF_001428545.1	PF12833
63.1	7.4e-18	NZ_LMHZ01000016.1_22	RS_GCF_001428545.1	PF12833
82.1	8.5e-24	NZ_LMHZ01000021.1_40	RS_GCF_001428545.1	PF12833
79.7	4.7e-23	NZ_LMHZ01000021.1_42	RS_GCF_001428545.1	PF12833
70	5.2e-20	NZ_LMHZ01000045.1_138	RS_GCF_001428545.1	PF12833
29.6	2.1e-07	NZ_LMHZ01000065.1_1	RS_GCF_001428545.1	PF12833
80.2	3.4e-23	NZ_LMHZ01000015.1_35	RS_GCF_001428545.1	PF12833
61.5	2.2e-17	NZ_LMHZ01000012.1_240	RS_GCF_001428545.1	PF12833
60.5	4.5e-17	NZ_LMHZ01000067.1_266	RS_GCF_001428545.1	PF12833
72.2	7.4e-21	NZ_JXSL01000024.1_8	RS_GCF_000829825.1	PF12833
75.4	7.4e-22	NZ_JXSL01000024.1_15	RS_GCF_000829825.1	PF12833
72.1	7.8e-21	NZ_JZTW01000005.1_58	RS_GCF_000962805.1	PF12833
67	3.1e-19	NZ_JZTW01000011.1_133	RS_GCF_000962805.1	PF12833
68.9	8.1e-20	NZ_JZTW01000011.1_140	RS_GCF_000962805.1	PF12833
83.2	2.8e-24	NZ_JZTW01000006.1_66	RS_GCF_000962805.1	PF12833
67.7	1.9e-19	NZ_JZTW01000004.1_4	RS_GCF_000962805.1	PF12833
59.5	6e-17	NZ_HG315671.1_3070	RS_GCF_000723205.1	PF12833
76.5	2.9e-22	NZ_HG315671.1_78	RS_GCF_000723205.1	PF12833
44.6	2.6e-12	NZ_HG315671.1_62	RS_GCF_000723205.1	PF12833
45.2	1.7e-12	NZ_HG315671.1_917	RS_GCF_000723205.1	PF12833
62	1e-17	NZ_HG315671.1_3119	RS_GCF_000723205.1	PF12833
75.2	7.6e-22	NZ_HG315671.1_3108	RS_GCF_000723205.1	PF12833
75.3	7.1e-22	NZ_HG315671.1_2195	RS_GCF_000723205.1	PF12833
51.2	2.4e-14	NZ_HG315671.1_2705	RS_GCF_000723205.1	PF12833
58.5	1.3e-16	NZ_HG315671.1_2718	RS_GCF_000723205.1	PF12833
64.1	2.2e-18	NZ_HG315671.1_1574	RS_GCF_000723205.1	PF12833
68.4	9.9e-20	NZ_HG315671.1_3441	RS_GCF_000723205.1	PF12833
64.1	2.2e-18	NZ_HG315671.1_333	RS_GCF_000723205.1	PF12833
68.6	8.8e-20	NZ_HG315671.1_2557	RS_GCF_000723205.1	PF12833
65.1	1e-18	NZ_HG315671.1_2555	RS_GCF_000723205.1	PF12833
65.8	6.6e-19	NZ_HG315671.1_2640	RS_GCF_000723205.1	PF12833
65	1.1e-18	NZ_HG315671.1_1299	RS_GCF_000723205.1	PF12833
71.1	1.4e-20	NZ_HG315671.1_2231	RS_GCF_000723205.1	PF12833
69.3	5.3e-20	NZ_HG315671.1_1583	RS_GCF_000723205.1	PF12833
60.2	3.7e-17	NZ_HG315671.1_3066	RS_GCF_000723205.1	PF12833
49.6	7.3e-14	NZ_HG315671.1_940	RS_GCF_000723205.1	PF12833
64.3	1.9e-18	NZ_HG315671.1_2105	RS_GCF_000723205.1	PF12833
72.7	4.7e-21	NZ_HG315671.1_2072	RS_GCF_000723205.1	PF12833
75.9	4.6e-22	NZ_HG315671.1_2073	RS_GCF_000723205.1	PF12833
65.1	1.1e-18	NZ_HG315671.1_1001	RS_GCF_000723205.1	PF12833
71.6	1e-20	NZ_HG315671.1_1868	RS_GCF_000723205.1	PF12833
61.8	1.1e-17	NZ_HG315671.1_1010	RS_GCF_000723205.1	PF12833
65.2	1e-18	NZ_HG315671.1_2653	RS_GCF_000723205.1	PF12833
69.7	4e-20	NZ_HG315671.1_2091	RS_GCF_000723205.1	PF12833
68.8	7.7e-20	NZ_HG315671.1_1927	RS_GCF_000723205.1	PF12833
81.5	1.3e-23	NZ_BBJF01000006.1_506	RS_GCF_000739735.1	PF12833
72.5	8.4e-21	NZ_BBJF01000005.1_309	RS_GCF_000739735.1	PF12833
82.3	7.4e-24	NZ_BBJF01000004.1_900	RS_GCF_000739735.1	PF12833
76.7	4.1e-22	NZ_BBJF01000005.1_81	RS_GCF_000739735.1	PF12833
53.2	8.8e-15	NZ_BBJF01000006.1_358	RS_GCF_000739735.1	PF12833
67.1	4e-19	NZ_BBJF01000014.1_113	RS_GCF_000739735.1	PF12833
58.8	1.6e-16	NZ_BBJF01000024.1_86	RS_GCF_000739735.1	PF12833
65.2	1.6e-18	NZ_BBJF01000024.1_89	RS_GCF_000739735.1	PF12833
68.7	1.3e-19	NZ_BBJF01000017.1_112	RS_GCF_000739735.1	PF12833
71.8	1.4e-20	NZ_BBJF01000022.1_100	RS_GCF_000739735.1	PF12833
65.2	1.7e-18	NZ_BBJF01000022.1_17	RS_GCF_000739735.1	PF12833
75.9	7.6e-22	NZ_BBJF01000005.1_572	RS_GCF_000739735.1	PF12833
60.7	4.1e-17	NZ_BBJF01000004.1_959	RS_GCF_000739735.1	PF12833
69.3	8.7e-20	NZ_BBJF01000009.1_173	RS_GCF_000739735.1	PF12833
77.6	2.1e-22	NZ_BBJF01000003.1_372	RS_GCF_000739735.1	PF12833
57.7	3.5e-16	NZ_BBJF01000005.1_158	RS_GCF_000739735.1	PF12833
67.9	2.2e-19	NZ_BBJF01000005.1_342	RS_GCF_000739735.1	PF12833
76.5	4.7e-22	NZ_BBJF01000005.1_690	RS_GCF_000739735.1	PF12833
81.4	1.4e-23	NZ_BBJF01000003.1_37	RS_GCF_000739735.1	PF12833
76.7	4.3e-22	NZ_BBJF01000019.1_47	RS_GCF_000739735.1	PF12833
70.3	4.1e-20	NZ_BBJF01000009.1_208	RS_GCF_000739735.1	PF12833
34	8.5e-09	NZ_BBJF01000004.1_533	RS_GCF_000739735.1	PF12833
75.6	8.9e-22	NZ_BBJF01000004.1_441	RS_GCF_000739735.1	PF12833
67.5	3.1e-19	NZ_BBJF01000006.1_102	RS_GCF_000739735.1	PF12833
55	2.5e-15	NZ_BBJF01000005.1_292	RS_GCF_000739735.1	PF12833
65.6	1.2e-18	NZ_BBJF01000003.1_12	RS_GCF_000739735.1	PF12833
72.6	7.9e-21	NZ_BBJF01000006.1_492	RS_GCF_000739735.1	PF12833
78.1	1.5e-22	NZ_BBJF01000006.1_346	RS_GCF_000739735.1	PF12833
66.3	7.2e-19	NZ_BBJF01000014.1_181	RS_GCF_000739735.1	PF12833
56.2	1e-15	NZ_BBJF01000013.1_38	RS_GCF_000739735.1	PF12833
87.1	2.4e-25	NZ_BBJF01000005.1_689	RS_GCF_000739735.1	PF12833
72.2	1.1e-20	NZ_BBJF01000004.1_244	RS_GCF_000739735.1	PF12833
87.4	1.9e-25	NZ_BBJF01000005.1_674	RS_GCF_000739735.1	PF12833
58	2.9e-16	NZ_BBJF01000009.1_161	RS_GCF_000739735.1	PF12833
63.7	4.8e-18	NZ_BBJF01000006.1_340	RS_GCF_000739735.1	PF12833
78.2	1.4e-22	NZ_BBJF01000024.1_74	RS_GCF_000739735.1	PF12833
67.6	3e-19	NZ_BBJF01000022.1_20	RS_GCF_000739735.1	PF12833
80.5	2.7e-23	NZ_BBJF01000005.1_205	RS_GCF_000739735.1	PF12833
74.3	2.3e-21	NZ_BBJF01000009.1_195	RS_GCF_000739735.1	PF12833
99.2	4e-29	NZ_BBJF01000009.1_201	RS_GCF_000739735.1	PF12833
38.2	1.7e-10	NZ_JRQN01000062.1_2	RS_GCF_000785785.1	PF12833
80	1.5e-23	NZ_JRQN01000001.1_16	RS_GCF_000785785.1	PF12833
67	1.8e-19	NZ_JRQN01000056.1_2	RS_GCF_000785785.1	PF12833
59.1	5e-17	NZ_JRQN01000040.1_2	RS_GCF_000785785.1	PF12833
74.2	1e-21	NZ_JRQN01000004.1_45	RS_GCF_000785785.1	PF12833
53.6	3.2e-15	NZ_CP012074.1_899	RS_GCF_001262015.1	PF12833
28.2	2.6e-07	NZ_CP012074.1_1256	RS_GCF_001262015.1	PF12833
74.9	7.4e-22	NZ_CP012074.1_1254	RS_GCF_001262015.1	PF12833
73.2	2.5e-21	NZ_CP012074.1_1255	RS_GCF_001262015.1	PF12833
59.1	5.9e-17	NZ_CP012075.1_564	RS_GCF_001262015.1	PF12833
76.8	1.9e-22	NZ_CP012074.1_1482	RS_GCF_001262015.1	PF12833
63.9	2e-18	NZ_CP012074.1_1113	RS_GCF_001262015.1	PF12833
65.2	7.8e-19	NZ_CP012074.1_337	RS_GCF_001262015.1	PF12833
71.2	1e-20	NZ_CP012074.1_1446	RS_GCF_001262015.1	PF12833
77.7	9.4e-23	NZ_CP012075.1_2	RS_GCF_001262015.1	PF12833
56.6	3.6e-16	NZ_CP012074.1_773	RS_GCF_001262015.1	PF12833
71.4	8.7e-21	NZ_CP012074.1_1187	RS_GCF_001262015.1	PF12833
59.4	5e-17	NZ_CP012074.1_360	RS_GCF_001262015.1	PF12833
86.4	3.6e-25	NZ_KN639176.1_1763	RS_GCF_000800615.1	PF12833
56	1.1e-15	NZ_KN639176.1_1369	RS_GCF_000800615.1	PF12833
74.4	2e-21	NZ_KN639176.1_1565	RS_GCF_000800615.1	PF12833
66.2	7.4e-19	NZ_KN639176.1_3099	RS_GCF_000800615.1	PF12833
81.1	1.6e-23	NZ_KN639176.1_806	RS_GCF_000800615.1	PF12833
66.3	6.8e-19	NZ_KN639176.1_803	RS_GCF_000800615.1	PF12833
64.9	1.8e-18	NZ_KN639176.1_795	RS_GCF_000800615.1	PF12833
59.1	1.2e-16	NZ_KN639176.1_1570	RS_GCF_000800615.1	PF12833
69.9	5.1e-20	NZ_KN639176.1_1800	RS_GCF_000800615.1	PF12833
73.1	5.2e-21	NZ_KN639176.1_2596	RS_GCF_000800615.1	PF12833
41.3	4.4e-11	NZ_KN639176.1_674	RS_GCF_000800615.1	PF12833
45.4	2.2e-12	NZ_KN639176.1_676	RS_GCF_000800615.1	PF12833
51.6	2.6e-14	NZ_KN639176.1_315	RS_GCF_000800615.1	PF12833
69.9	4.9e-20	NZ_KN639176.1_3418	RS_GCF_000800615.1	PF12833
65.3	1.3e-18	NZ_KN639176.1_4858	RS_GCF_000800615.1	PF12833
80.2	3e-23	NZ_KN639176.1_2600	RS_GCF_000800615.1	PF12833
67.4	2.9e-19	NZ_KN639176.1_4508	RS_GCF_000800615.1	PF12833
71.7	1.4e-20	NZ_KN639176.1_1355	RS_GCF_000800615.1	PF12833
83.1	3.8e-24	NZ_KN639176.1_2560	RS_GCF_000800615.1	PF12833
57.1	4.8e-16	NZ_KN639176.1_2003	RS_GCF_000800615.1	PF12833
63.4	5.5e-18	NZ_KN639176.1_2000	RS_GCF_000800615.1	PF12833
79.7	4.5e-23	NZ_KN639176.1_1297	RS_GCF_000800615.1	PF12833
76.8	3.6e-22	NZ_KN639176.1_4410	RS_GCF_000800615.1	PF12833
65.8	9.7e-19	NZ_KN639176.1_4089	RS_GCF_000800615.1	PF12833
77.6	2e-22	NZ_KN639176.1_841	RS_GCF_000800615.1	PF12833
79.6	4.6e-23	NZ_KN639176.1_1737	RS_GCF_000800615.1	PF12833
81.4	1.3e-23	NZ_KN639176.1_4898	RS_GCF_000800615.1	PF12833
87.3	1.9e-25	NZ_KN639176.1_1381	RS_GCF_000800615.1	PF12833
78.2	1.3e-22	NZ_KN639176.1_1705	RS_GCF_000800615.1	PF12833
68.4	1.5e-19	NZ_KN639176.1_2657	RS_GCF_000800615.1	PF12833
65.8	9.6e-19	NZ_KN639176.1_2032	RS_GCF_000800615.1	PF12833
68.1	1.8e-19	NZ_KN639176.1_5093	RS_GCF_000800615.1	PF12833
68.6	1.3e-19	NZ_KN639176.1_1399	RS_GCF_000800615.1	PF12833
65.7	1.1e-18	NZ_KN639176.1_4053	RS_GCF_000800615.1	PF12833
81.4	1.3e-23	NZ_JBOP01000061.1_2	RS_GCF_000800615.1	PF12833
71.2	2e-20	NZ_KN639176.1_5085	RS_GCF_000800615.1	PF12833
69.2	8.4e-20	NZ_KN639176.1_1892	RS_GCF_000800615.1	PF12833
72.7	6.7e-21	NZ_KN639176.1_1876	RS_GCF_000800615.1	PF12833
71.2	2e-20	NZ_KN639176.1_4416	RS_GCF_000800615.1	PF12833
89.4	4.1e-26	NZ_KN639176.1_2747	RS_GCF_000800615.1	PF12833
72.5	7.9e-21	NZ_KN639176.1_2199	RS_GCF_000800615.1	PF12833
63.6	4.6e-18	NZ_KN639176.1_1692	RS_GCF_000800615.1	PF12833
71.9	1.2e-20	NZ_KN639176.1_4964	RS_GCF_000800615.1	PF12833
73.1	5e-21	NZ_KN639176.1_1840	RS_GCF_000800615.1	PF12833
48.9	1.8e-13	NZ_KN639176.1_366	RS_GCF_000800615.1	PF12833
48.8	1.9e-13	NZ_KN639176.1_97	RS_GCF_000800615.1	PF12833
80.5	2.5e-23	NZ_KN639176.1_3501	RS_GCF_000800615.1	PF12833
59.9	6.4e-17	NZ_KN639176.1_2225	RS_GCF_000800615.1	PF12833
63.4	1.7e-18	NZ_CWHU01000005.1_1165	RS_GCF_001182725.1	PF12833
65.6	3.6e-19	NZ_CWHU01000005.1_928	RS_GCF_001182725.1	PF12833
67.3	1.1e-19	NZ_CWHU01000005.1_483	RS_GCF_001182725.1	PF12833
59.8	2.4e-17	NZ_CWHU01000005.1_558	RS_GCF_001182725.1	PF12833
60.5	2.9e-17	NZ_LMET01000001.1_1825	RS_GCF_001426485.1	PF12833
69.7	4.1e-20	NZ_LMET01000001.1_1557	RS_GCF_001426485.1	PF12833
70.3	2.5e-20	NZ_LMET01000001.1_1351	RS_GCF_001426485.1	PF12833
59.2	7.4e-17	NZ_LMET01000001.1_876	RS_GCF_001426485.1	PF12833
63.3	4.4e-18	NZ_LMKO01000001.1_973	RS_GCF_001421705.1	PF12833
71.6	1.1e-20	NZ_LMKO01000006.1_26	RS_GCF_001421705.1	PF12833
69	7.2e-20	NZ_LMKO01000001.1_741	RS_GCF_001421705.1	PF12833
82.2	5.3e-24	NZ_LMKO01000012.1_43	RS_GCF_001421705.1	PF12833
64.6	1.7e-18	NZ_LMKO01000010.1_30	RS_GCF_001421705.1	PF12833
82	6.4e-24	NZ_LMKO01000022.1_298	RS_GCF_001421705.1	PF12833
61.2	1.9e-17	NZ_LMKO01000023.1_248	RS_GCF_001421705.1	PF12833
65.4	9.7e-19	NZ_LMKO01000014.1_27	RS_GCF_001421705.1	PF12833
77.9	1.8e-22	NZ_JSZO01000028.1_273	RS_GCF_000801955.1	PF12833
77.4	2.4e-22	NZ_JSZO01000002.1_330	RS_GCF_000801955.1	PF12833
73.9	3e-21	NZ_JSZO01000008.1_65	RS_GCF_000801955.1	PF12833
45.4	2.4e-12	NZ_JSZO01000001.1_339	RS_GCF_000801955.1	PF12833
77.4	2.5e-22	NZ_JSZO01000033.1_72	RS_GCF_000801955.1	PF12833
75.6	9e-22	NZ_JSZO01000008.1_73	RS_GCF_000801955.1	PF12833
68.1	2e-19	NZ_JSZO01000016.1_131	RS_GCF_000801955.1	PF12833
60.2	5.5e-17	NZ_JSZO01000038.1_21	RS_GCF_000801955.1	PF12833
67.6	2.8e-19	NZ_JSZO01000041.1_6	RS_GCF_000801955.1	PF12833
69.2	8.7e-20	NZ_JSZO01000011.1_155	RS_GCF_000801955.1	PF12833
77.6	2.2e-22	NZ_JSZO01000007.1_255	RS_GCF_000801955.1	PF12833
56.1	1.1e-15	NZ_JSZO01000008.1_155	RS_GCF_000801955.1	PF12833
69.7	6e-20	NZ_JSZO01000006.1_116	RS_GCF_000801955.1	PF12833
60.1	6e-17	NZ_JSZO01000032.1_42	RS_GCF_000801955.1	PF12833
70.2	4.3e-20	NZ_JSZO01000030.1_11	RS_GCF_000801955.1	PF12833
67.8	2.4e-19	NZ_JSZO01000003.1_14	RS_GCF_000801955.1	PF12833
66.2	7.6e-19	NZ_JSZO01000001.1_79	RS_GCF_000801955.1	PF12833
66.3	6.9e-19	NZ_JSZO01000038.1_35	RS_GCF_000801955.1	PF12833
33.6	1.1e-08	NZ_JSZO01000001.1_825	RS_GCF_000801955.1	PF12833
67.5	3.1e-19	NZ_JSZO01000001.1_865	RS_GCF_000801955.1	PF12833
61.6	2.1e-17	NZ_JSZO01000011.1_239	RS_GCF_000801955.1	PF12833
69.4	7.5e-20	NZ_JSZO01000038.1_26	RS_GCF_000801955.1	PF12833
66.2	7.5e-19	NZ_JSZO01000002.1_236	RS_GCF_000801955.1	PF12833
80.4	2.9e-23	NZ_JSZO01000042.1_10	RS_GCF_000801955.1	PF12833
76.7	3.9e-22	NZ_JSZO01000009.1_129	RS_GCF_000801955.1	PF12833
78.6	1.1e-22	NZ_JSZO01000030.1_16	RS_GCF_000801955.1	PF12833
70.2	4.3e-20	NZ_JSZO01000028.1_172	RS_GCF_000801955.1	PF12833
78.9	8.2e-23	NZ_JSZO01000003.1_48	RS_GCF_000801955.1	PF12833
71.9	1.2e-20	NZ_JSZO01000033.1_141	RS_GCF_000801955.1	PF12833
55.5	1.7e-15	NZ_JSZO01000046.1_6	RS_GCF_000801955.1	PF12833
74	2.8e-21	NZ_JSZO01000004.1_241	RS_GCF_000801955.1	PF12833
57.6	3.7e-16	NZ_JSZO01000002.1_172	RS_GCF_000801955.1	PF12833
67.2	3.8e-19	NZ_JSZO01000002.1_285	RS_GCF_000801955.1	PF12833
80	3.7e-23	NZ_JSZO01000002.1_119	RS_GCF_000801955.1	PF12833
68	2.1e-19	NZ_JSZO01000002.1_116	RS_GCF_000801955.1	PF12833
74.6	1.9e-21	NZ_JSZO01000019.1_6	RS_GCF_000801955.1	PF12833
72.9	6.3e-21	NZ_JSZO01000008.1_252	RS_GCF_000801955.1	PF12833
88.3	1e-25	NZ_JSZO01000034.1_26	RS_GCF_000801955.1	PF12833
60.2	5.7e-17	NZ_JSZO01000028.1_252	RS_GCF_000801955.1	PF12833
66.2	7.8e-19	NZ_JSZO01000002.1_102	RS_GCF_000801955.1	PF12833
64	3.7e-18	NZ_JSZO01000011.1_92	RS_GCF_000801955.1	PF12833
67.1	3.9e-19	NZ_JSZO01000011.1_130	RS_GCF_000801955.1	PF12833
51.6	2.8e-14	NZ_JSZO01000038.1_60	RS_GCF_000801955.1	PF12833
70.6	3.3e-20	NZ_JSZO01000008.1_237	RS_GCF_000801955.1	PF12833
64.2	4.8e-18	NZ_JOAP01000088.1_13	RS_GCF_000720475.1	PF12833
60.1	8.8e-17	NZ_JOAP01000001.1_74	RS_GCF_000720475.1	PF12833
72.6	1.1e-20	NZ_JOAP01000022.1_156	RS_GCF_000720475.1	PF12833
69.7	8.9e-20	NZ_JOAP01000015.1_78	RS_GCF_000720475.1	PF12833
68.1	2.8e-19	NZ_JOAP01000022.1_182	RS_GCF_000720475.1	PF12833
81.1	2.5e-23	NZ_JOAP01000006.1_72	RS_GCF_000720475.1	PF12833
55.2	3.1e-15	NZ_JOAP01000007.1_245	RS_GCF_000720475.1	PF12833
68.2	2.6e-19	NZ_JOAP01000015.1_129	RS_GCF_000720475.1	PF12833
82.5	9.4e-24	NZ_JOAP01000040.1_107	RS_GCF_000720475.1	PF12833
72.5	1.2e-20	NZ_JOAP01000031.1_18	RS_GCF_000720475.1	PF12833
61.8	2.7e-17	NZ_JOAP01000067.1_21	RS_GCF_000720475.1	PF12833
69.3	1.2e-19	NZ_JOAP01000022.1_124	RS_GCF_000720475.1	PF12833
77.6	3e-22	NZ_JOAP01000022.1_122	RS_GCF_000720475.1	PF12833
65.3	2.1e-18	NZ_JOAP01000026.1_72	RS_GCF_000720475.1	PF12833
60.7	5.9e-17	NZ_JOAP01000080.1_13	RS_GCF_000720475.1	PF12833
61.5	3.3e-17	NZ_JOAP01000082.1_5	RS_GCF_000720475.1	PF12833
86.3	5.8e-25	NZ_JOAP01000007.1_191	RS_GCF_000720475.1	PF12833
69.5	1.1e-19	NZ_JOAP01000014.1_15	RS_GCF_000720475.1	PF12833
79.8	6.3e-23	NZ_JOAP01000002.1_76	RS_GCF_000720475.1	PF12833
74.1	3.7e-21	NZ_JOAP01000020.1_19	RS_GCF_000720475.1	PF12833
78.2	2e-22	NZ_JOAP01000010.1_108	RS_GCF_000720475.1	PF12833
63.9	5.8e-18	NZ_JOAP01000019.1_179	RS_GCF_000720475.1	PF12833
65.1	2.5e-18	NZ_JOAP01000015.1_189	RS_GCF_000720475.1	PF12833
66.5	9.1e-19	NZ_JOAP01000057.1_4	RS_GCF_000720475.1	PF12833
71.4	2.7e-20	NZ_JOAP01000001.1_25	RS_GCF_000720475.1	PF12833
77.8	2.7e-22	NZ_JOAP01000007.1_34	RS_GCF_000720475.1	PF12833
58.1	3.6e-16	NZ_JOAP01000029.1_1	RS_GCF_000720475.1	PF12833
60.7	5.8e-17	NZ_JOAP01000029.1_7	RS_GCF_000720475.1	PF12833
83.9	3.3e-24	NZ_JOAP01000026.1_97	RS_GCF_000720475.1	PF12833
64.4	3.9e-18	NZ_JOAP01000082.1_13	RS_GCF_000720475.1	PF12833
50.6	8e-14	NZ_JOAP01000082.1_12	RS_GCF_000720475.1	PF12833
42.7	2.4e-11	NZ_JOAP01000004.1_48	RS_GCF_000720475.1	PF12833
60.5	6.5e-17	NZ_JOAP01000042.1_53	RS_GCF_000720475.1	PF12833
77	4.8e-22	NZ_JOAP01000001.1_48	RS_GCF_000720475.1	PF12833
73.8	4.7e-21	NZ_JOAP01000042.1_13	RS_GCF_000720475.1	PF12833
72.5	1.2e-20	NZ_JOAP01000034.1_15	RS_GCF_000720475.1	PF12833
73.9	4.4e-21	NZ_JOAP01000013.1_112	RS_GCF_000720475.1	PF12833
73.8	4.6e-21	NZ_JOAP01000001.1_196	RS_GCF_000720475.1	PF12833
72.5	1.2e-20	NZ_JOAP01000017.1_92	RS_GCF_000720475.1	PF12833
55.8	1.9e-15	NZ_JOAP01000021.1_67	RS_GCF_000720475.1	PF12833
63.1	1e-17	NZ_JOAP01000001.1_135	RS_GCF_000720475.1	PF12833
70.3	5.9e-20	NZ_JOAP01000022.1_151	RS_GCF_000720475.1	PF12833
75.1	1.8e-21	NZ_JOAP01000032.1_2	RS_GCF_000720475.1	PF12833
76.7	6.1e-22	NZ_JOAP01000002.1_42	RS_GCF_000720475.1	PF12833
73.3	6.9e-21	NZ_JOAP01000063.1_16	RS_GCF_000720475.1	PF12833
83.3	5.3e-24	NZ_JOAP01000033.1_75	RS_GCF_000720475.1	PF12833
47.1	4.3e-13	NZ_LBNE01000007.1_8	RS_GCF_000988095.1	PF12833
71.4	1.1e-20	NZ_LBNE01000013.1_84	RS_GCF_000988095.1	PF12833
66.9	2.8e-19	NZ_LBNE01000005.1_13	RS_GCF_000988095.1	PF12833
66	5.3e-19	NZ_LBNE01000002.1_385	RS_GCF_000988095.1	PF12833
66.8	3e-19	NZ_LBNE01000001.1_703	RS_GCF_000988095.1	PF12833
64.4	1.8e-18	NZ_LBNE01000001.1_700	RS_GCF_000988095.1	PF12833
79.4	3.6e-23	NZ_LBNE01000012.1_124	RS_GCF_000988095.1	PF12833
61.3	1.6e-17	NZ_LBNE01000014.1_97	RS_GCF_000988095.1	PF12833
70	3e-20	NZ_LBNE01000009.1_111	RS_GCF_000988095.1	PF12833
74.6	1.1e-21	NZ_LBNE01000001.1_296	RS_GCF_000988095.1	PF12833
64.2	2e-18	NZ_LBNE01000005.1_111	RS_GCF_000988095.1	PF12833
73.4	2.7e-21	NZ_LBNE01000005.1_88	RS_GCF_000988095.1	PF12833
69.7	3.7e-20	NZ_LBNE01000001.1_188	RS_GCF_000988095.1	PF12833
71.3	1.2e-20	NZ_LBNE01000007.1_153	RS_GCF_000988095.1	PF12833
62.3	8e-18	NZ_LBNE01000003.1_75	RS_GCF_000988095.1	PF12833
95.6	3.2e-28	NZ_LBNE01000003.1_138	RS_GCF_000988095.1	PF12833
63.5	3.2e-18	NZ_LBNE01000015.1_23	RS_GCF_000988095.1	PF12833
75.5	5.9e-22	NZ_LBNE01000015.1_5	RS_GCF_000988095.1	PF12833
63.2	4e-18	NZ_LBNE01000002.1_171	RS_GCF_000988095.1	PF12833
72.3	6e-21	NZ_LBNE01000002.1_405	RS_GCF_000988095.1	PF12833
68.7	7.7e-20	NZ_LBNE01000017.1_36	RS_GCF_000988095.1	PF12833
68.1	1.2e-19	NZ_LBNE01000002.1_58	RS_GCF_000988095.1	PF12833
71.6	9.7e-21	NZ_LBNE01000007.1_92	RS_GCF_000988095.1	PF12833
68.1	1.2e-19	NZ_LBNE01000009.1_108	RS_GCF_000988095.1	PF12833
65.9	5.8e-19	NZ_LBNE01000004.1_164	RS_GCF_000988095.1	PF12833
88.6	4.8e-26	NZ_LBNE01000001.1_669	RS_GCF_000988095.1	PF12833
63.8	2.6e-18	NZ_LBNE01000004.1_78	RS_GCF_000988095.1	PF12833
71	1.5e-20	NZ_LBNE01000001.1_126	RS_GCF_000988095.1	PF12833
73.5	2.4e-21	NZ_LBNE01000002.1_192	RS_GCF_000988095.1	PF12833
65.6	7.3e-19	NZ_LBNE01000005.1_213	RS_GCF_000988095.1	PF12833
65.4	8.6e-19	NZ_LBNE01000002.1_11	RS_GCF_000988095.1	PF12833
71.4	1.5e-20	NZ_CP011077.1_2563	RS_GCF_000963575.1	PF12833
64.7	1.9e-18	NZ_CP011077.1_865	RS_GCF_000963575.1	PF12833
71.8	1.2e-20	NZ_CP011077.1_607	RS_GCF_000963575.1	PF12833
67	3.5e-19	NZ_CP011077.1_2130	RS_GCF_000963575.1	PF12833
67.3	2.9e-19	NZ_CP011077.1_190	RS_GCF_000963575.1	PF12833
82.1	6.9e-24	NZ_CP011077.1_3710	RS_GCF_000963575.1	PF12833
72.3	7.9e-21	NZ_CP011077.1_3608	RS_GCF_000963575.1	PF12833
82.3	6.2e-24	NZ_CP011077.1_175	RS_GCF_000963575.1	PF12833
67.1	3.4e-19	NZ_CP011077.1_1297	RS_GCF_000963575.1	PF12833
79.5	4.5e-23	NZ_CP011077.1_575	RS_GCF_000963575.1	PF12833
72.8	5.4e-21	NZ_CP011077.1_2087	RS_GCF_000963575.1	PF12833
73.8	2.6e-21	NZ_CP011077.1_4035	RS_GCF_000963575.1	PF12833
67.4	2.7e-19	NZ_CP011077.1_1715	RS_GCF_000963575.1	PF12833
75.6	7.4e-22	NZ_CP011077.1_2095	RS_GCF_000963575.1	PF12833
66.4	5.7e-19	NZ_CP011077.1_1658	RS_GCF_000963575.1	PF12833
72.8	5.4e-21	NZ_CP011077.1_2062	RS_GCF_000963575.1	PF12833
62.8	7.2e-18	NZ_CP011077.1_2267	RS_GCF_000963575.1	PF12833
69.7	5.3e-20	NZ_CP011077.1_1487	RS_GCF_000963575.1	PF12833
71.7	1.2e-20	NZ_CP011077.1_1644	RS_GCF_000963575.1	PF12833
64.8	1.8e-18	NZ_CP011077.1_439	RS_GCF_000963575.1	PF12833
52.9	9.3e-15	NZ_CP011077.1_3074	RS_GCF_000963575.1	PF12833
79.7	3.9e-23	NZ_CP011077.1_1928	RS_GCF_000963575.1	PF12833
57.4	3.6e-16	NZ_CP011077.1_4082	RS_GCF_000963575.1	PF12833
68.7	1e-19	NZ_CP011077.1_2442	RS_GCF_000963575.1	PF12833
76.3	4.5e-22	NZ_CP011077.1_3667	RS_GCF_000963575.1	PF12833
72.3	7.8e-21	NZ_CP011077.1_2820	RS_GCF_000963575.1	PF12833
76.5	4e-22	NZ_CP011077.1_3805	RS_GCF_000963575.1	PF12833
64.3	2.5e-18	NZ_CP011077.1_4636	RS_GCF_000963575.1	PF12833
72	9.9e-21	NZ_CP011077.1_3876	RS_GCF_000963575.1	PF12833
74.6	1.5e-21	NZ_CP011077.1_2055	RS_GCF_000963575.1	PF12833
69.1	7.7e-20	NZ_CP011077.1_3681	RS_GCF_000963575.1	PF12833
70.8	2.4e-20	NZ_CP011077.1_3684	RS_GCF_000963575.1	PF12833
74.2	2e-21	NZ_CP011077.1_268	RS_GCF_000963575.1	PF12833
59.5	7.9e-17	NZ_CP011077.1_4621	RS_GCF_000963575.1	PF12833
60.2	4.9e-17	NZ_CP011077.1_877	RS_GCF_000963575.1	PF12833
69.9	4.6e-20	NZ_CP011077.1_277	RS_GCF_000963575.1	PF12833
57.5	3.2e-16	NZ_CP011077.1_274	RS_GCF_000963575.1	PF12833
79.7	3.8e-23	NZ_CP011077.1_3302	RS_GCF_000963575.1	PF12833
56	1e-15	NZ_CP011077.1_4627	RS_GCF_000963575.1	PF12833
73.8	2.7e-21	NZ_CP011077.1_2373	RS_GCF_000963575.1	PF12833
68.1	1.6e-19	NZ_CP011077.1_1533	RS_GCF_000963575.1	PF12833
66.7	4.3e-19	NZ_CP011077.1_3857	RS_GCF_000963575.1	PF12833
76.1	2.5e-22	NZ_LN776198.1_10	RS_GCF_000827595.2	PF12833
73.3	1.9e-21	NZ_LN776178.1_233	RS_GCF_000827595.2	PF12833
60.7	1.6e-17	NZ_LN776178.1_103	RS_GCF_000827595.2	PF12833
77.8	7.7e-23	NZ_LN776183.1_99	RS_GCF_000827595.2	PF12833
68.9	4.5e-20	NZ_LN776186.1_54	RS_GCF_000827595.2	PF12833
57.2	2.1e-16	NZ_LN776193.1_5	RS_GCF_000827595.2	PF12833
75.7	3.4e-22	NZ_LN776183.1_65	RS_GCF_000827595.2	PF12833
59.2	4.8e-17	NZ_LN776178.1_373	RS_GCF_000827595.2	PF12833
59.5	3.9e-17	NZ_LN776189.1_49	RS_GCF_000827595.2	PF12833
55.1	2.1e-15	NZ_CVTB01000188.1_13	RS_GCF_001050015.1	PF12833
79.8	4e-23	NZ_CVTB01000088.1_29	RS_GCF_001050015.1	PF12833
81.4	1.3e-23	NZ_CVTB01000258.1_5	RS_GCF_001050015.1	PF12833
80.5	2.5e-23	NZ_CVTB01000304.1_14	RS_GCF_001050015.1	PF12833
80.7	2.2e-23	NZ_CVTB01000111.1_45	RS_GCF_001050015.1	PF12833
57.1	5.1e-16	NZ_CVTB01000111.1_2	RS_GCF_001050015.1	PF12833
73.5	3.7e-21	NZ_CVTB01000022.1_19	RS_GCF_001050015.1	PF12833
80.5	2.5e-23	NZ_CVTB01000297.1_22	RS_GCF_001050015.1	PF12833
88.3	9.1e-26	NZ_CVTB01000278.1_6	RS_GCF_001050015.1	PF12833
87	2.3e-25	NZ_CVTB01000269.1_88	RS_GCF_001050015.1	PF12833
80.9	1.9e-23	NZ_CVTB01000316.1_5	RS_GCF_001050015.1	PF12833
77.8	1.7e-22	NZ_CVTB01000210.1_38	RS_GCF_001050015.1	PF12833
63.3	7.3e-18	NZ_LIRH01000094.1_18	RS_GCF_001419705.1	PF12833
78.9	9.9e-23	NZ_LIRH01000264.1_26	RS_GCF_001419705.1	PF12833
67.5	3.6e-19	NZ_LIRH01000564.1_1	RS_GCF_001419705.1	PF12833
67.9	2.8e-19	NZ_LIRH01000381.1_6	RS_GCF_001419705.1	PF12833
55	2.8e-15	NZ_LIRH01000381.1_5	RS_GCF_001419705.1	PF12833
64.4	3.3e-18	NZ_LIRH01000203.1_3	RS_GCF_001419705.1	PF12833
68.6	1.6e-19	NZ_LIRH01000334.1_6	RS_GCF_001419705.1	PF12833
84	2.5e-24	NZ_LIRH01000704.1_1	RS_GCF_001419705.1	PF12833
71.6	1.9e-20	NZ_LIRH01000226.1_8	RS_GCF_001419705.1	PF12833
69.7	7.5e-20	NZ_LIRH01000108.1_3	RS_GCF_001419705.1	PF12833
67.2	4.4e-19	NZ_LIRH01000051.1_1	RS_GCF_001419705.1	PF12833
82.6	7.1e-24	NZ_LIRH01000385.1_5	RS_GCF_001419705.1	PF12833
81.6	1.4e-23	NZ_LIRH01000176.1_10	RS_GCF_001419705.1	PF12833
79.5	6.2e-23	NZ_LIRH01000353.1_2	RS_GCF_001419705.1	PF12833
79	9.3e-23	NZ_LIRH01000057.1_12	RS_GCF_001419705.1	PF12833
60.3	6.3e-17	NZ_LIRH01000686.1_3	RS_GCF_001419705.1	PF12833
58.8	1.9e-16	NZ_LIRH01000230.1_12	RS_GCF_001419705.1	PF12833
90.8	1.9e-26	NZ_LIRH01000230.1_11	RS_GCF_001419705.1	PF12833
60.7	4.8e-17	NZ_LIRH01000056.1_2	RS_GCF_001419705.1	PF12833
67.1	3.1e-19	NZ_JRKM01000001.1_2481	RS_GCF_000768065.1	PF12833
69.5	5.3e-20	NZ_JRKM01000001.1_3357	RS_GCF_000768065.1	PF12833
66.2	6.1e-19	NZ_JRKM01000001.1_3953	RS_GCF_000768065.1	PF12833
64.4	2.1e-18	NZ_JRKM01000001.1_7	RS_GCF_000768065.1	PF12833
59.7	6.3e-17	NZ_JRKM01000001.1_2169	RS_GCF_000768065.1	PF12833
62.7	7.1e-18	NZ_JRKM01000001.1_2343	RS_GCF_000768065.1	PF12833
49.5	9.3e-14	NZ_JRKM01000001.1_1693	RS_GCF_000768065.1	PF12833
62	1.2e-17	NZ_JRKM01000001.1_2758	RS_GCF_000768065.1	PF12833
57.4	3.3e-16	NZ_JRKM01000001.1_2591	RS_GCF_000768065.1	PF12833
74.8	1.2e-21	NZ_JRKM01000001.1_1480	RS_GCF_000768065.1	PF12833
71.3	1.6e-20	NZ_JRKM01000001.1_1271	RS_GCF_000768065.1	PF12833
34.5	4.7e-09	NZ_JRKM01000001.1_1272	RS_GCF_000768065.1	PF12833
63.4	4.3e-18	NZ_JRKM01000001.1_1244	RS_GCF_000768065.1	PF12833
68.4	1.3e-19	NZ_JRKM01000001.1_775	RS_GCF_000768065.1	PF12833
71.8	1e-20	NZ_JRKM01000001.1_1805	RS_GCF_000768065.1	PF12833
68.5	1.2e-19	NZ_JRKM01000001.1_2410	RS_GCF_000768065.1	PF12833
69.7	4.8e-20	NZ_JRKM01000001.1_1251	RS_GCF_000768065.1	PF12833
64.9	1.5e-18	NZ_JRKM01000001.1_3770	RS_GCF_000768065.1	PF12833
82.6	4.6e-24	NZ_JRKM01000001.1_4120	RS_GCF_000768065.1	PF12833
71.9	9.9e-21	NZ_JRKM01000001.1_3282	RS_GCF_000768065.1	PF12833
74	2.2e-21	NZ_JRKM01000001.1_692	RS_GCF_000768065.1	PF12833
70.8	2.1e-20	NZ_JRKM01000001.1_2926	RS_GCF_000768065.1	PF12833
49	1.4e-13	NZ_JRKM01000001.1_3902	RS_GCF_000768065.1	PF12833
78.6	7.8e-23	NZ_JRKM01000001.1_1193	RS_GCF_000768065.1	PF12833
58.6	1.4e-16	NZ_JRKM01000001.1_1774	RS_GCF_000768065.1	PF12833
52.7	9.3e-15	NZ_JRKM01000001.1_3954	RS_GCF_000768065.1	PF12833
69.5	5.5e-20	NZ_JRKM01000001.1_1185	RS_GCF_000768065.1	PF12833
64.8	1.6e-18	NZ_JRKM01000001.1_1617	RS_GCF_000768065.1	PF12833
63.6	3.7e-18	NZ_JRKM01000001.1_1362	RS_GCF_000768065.1	PF12833
72.7	5.5e-21	NZ_JRKM01000001.1_1569	RS_GCF_000768065.1	PF12833
61.6	1.6e-17	NZ_JRKM01000001.1_3793	RS_GCF_000768065.1	PF12833
69.9	4e-20	NZ_JRKM01000001.1_2317	RS_GCF_000768065.1	PF12833
56.3	7.1e-16	NZ_JRKM01000001.1_2316	RS_GCF_000768065.1	PF12833
65.6	9.1e-19	NZ_JRKM01000001.1_1227	RS_GCF_000768065.1	PF12833
54	3.7e-15	NZ_JRKM01000001.1_3815	RS_GCF_000768065.1	PF12833
49.1	1.3e-13	NZ_JRKM01000001.1_2030	RS_GCF_000768065.1	PF12833
66.4	2.2e-19	NZ_JRNB01000023.1_11	RS_GCF_000758885.1	PF12833
68.1	6.1e-20	NZ_JRNB01000019.1_15	RS_GCF_000758885.1	PF12833
75.8	2.4e-22	NZ_JRNB01000091.1_2	RS_GCF_000758885.1	PF12833
74.5	6.3e-22	NZ_JRNB01000047.1_17	RS_GCF_000758885.1	PF12833
67.7	2.1e-19	NZ_LMQT01000023.1_294	RS_GCF_001424685.1	PF12833
74.1	2e-21	NZ_LMQT01000024.1_105	RS_GCF_001424685.1	PF12833
79.9	3.1e-23	NZ_LMQT01000001.1_828	RS_GCF_001424685.1	PF12833
75.9	5.5e-22	NZ_LMQT01000021.1_83	RS_GCF_001424685.1	PF12833
72.6	6.1e-21	NZ_LMQT01000001.1_872	RS_GCF_001424685.1	PF12833
79.7	3.6e-23	NZ_LMQT01000001.1_98	RS_GCF_001424685.1	PF12833
64.3	2.3e-18	NZ_LMQT01000004.1_39	RS_GCF_001424685.1	PF12833
59.2	8.8e-17	NZ_LMQT01000009.1_6	RS_GCF_001424685.1	PF12833
48.3	2.3e-13	NZ_LMQT01000023.1_141	RS_GCF_001424685.1	PF12833
60.8	2.9e-17	NZ_LMQT01000025.1_101	RS_GCF_001424685.1	PF12833
54.2	3.2e-15	NZ_LMQT01000021.1_14	RS_GCF_001424685.1	PF12833
77.4	2e-22	NZ_LMQT01000023.1_258	RS_GCF_001424685.1	PF12833
67.4	2.6e-19	NZ_LMQT01000003.1_136	RS_GCF_001424685.1	PF12833
78.3	8.8e-23	NZ_LGIT01000009.1_271	RS_GCF_001187865.1	PF12833
66.7	3.6e-19	NZ_LGIT01000004.1_245	RS_GCF_001187865.1	PF12833
82.2	5.4e-24	NZ_LGIT01000001.1_34	RS_GCF_001187865.1	PF12833
73.1	3.8e-21	NZ_LGIT01000009.1_325	RS_GCF_001187865.1	PF12833
71.4	1.3e-20	NZ_LGIT01000017.1_105	RS_GCF_001187865.1	PF12833
46	1e-12	NZ_LGIT01000009.1_1550	RS_GCF_001187865.1	PF12833
90.5	1.3e-26	NZ_LGIT01000007.1_43	RS_GCF_001187865.1	PF12833
74.1	1.8e-21	NZ_LGIT01000007.1_42	RS_GCF_001187865.1	PF12833
65.9	6.6e-19	NZ_LGIT01000004.1_177	RS_GCF_001187865.1	PF12833
66.9	3.1e-19	NZ_LGIT01000009.1_1296	RS_GCF_001187865.1	PF12833
69.8	3.9e-20	NZ_LGIT01000009.1_1078	RS_GCF_001187865.1	PF12833
79	5.2e-23	NZ_LGIT01000009.1_1089	RS_GCF_001187865.1	PF12833
68.8	8.1e-20	NZ_LGIT01000003.1_269	RS_GCF_001187865.1	PF12833
68.6	9e-20	NZ_LGIT01000003.1_465	RS_GCF_001187865.1	PF12833
74.1	1.7e-21	NZ_LGIT01000003.1_253	RS_GCF_001187865.1	PF12833
62.6	7.1e-18	NZ_LGIT01000009.1_841	RS_GCF_001187865.1	PF12833
59.8	5.1e-17	NZ_LGIT01000009.1_1793	RS_GCF_001187865.1	PF12833
66.9	3.1e-19	NZ_LGIT01000017.1_168	RS_GCF_001187865.1	PF12833
57.9	2.6e-16	NZ_AP014624.1_1711	RS_GCF_000829375.1	PF12833
58.9	1.3e-16	NZ_AP014624.1_4090	RS_GCF_000829375.1	PF12833
49.4	1.1e-13	NZ_AP014624.1_2071	RS_GCF_000829375.1	PF12833
76.7	3.5e-22	NZ_AP014624.1_2384	RS_GCF_000829375.1	PF12833
54	4.2e-15	NZ_AP014624.1_3031	RS_GCF_000829375.1	PF12833
41.4	3.7e-11	NZ_AP014624.1_3724	RS_GCF_000829375.1	PF12833
64.8	1.8e-18	NZ_AP014624.1_4561	RS_GCF_000829375.1	PF12833
76.5	4.2e-22	NZ_AP014624.1_2933	RS_GCF_000829375.1	PF12833
45.6	1.8e-12	NZ_AP014624.1_2069	RS_GCF_000829375.1	PF12833
66	7.8e-19	NZ_AP014624.1_2651	RS_GCF_000829375.1	PF12833
69.9	4.7e-20	NZ_AP014624.1_2729	RS_GCF_000829375.1	PF12833
53.7	5.5e-15	NZ_AP014624.1_3523	RS_GCF_000829375.1	PF12833
65.6	1.1e-18	NZ_AP014624.1_4187	RS_GCF_000829375.1	PF12833
40.2	8.7e-11	NZ_AP014624.1_2124	RS_GCF_000829375.1	PF12833
52.8	1e-14	NZ_AP014624.1_49	RS_GCF_000829375.1	PF12833
62.1	1.3e-17	NZ_AP014624.1_4462	RS_GCF_000829375.1	PF12833
55.9	1.1e-15	NZ_AP014624.1_2645	RS_GCF_000829375.1	PF12833
59.5	8.1e-17	NZ_AP014624.1_2738	RS_GCF_000829375.1	PF12833
48.2	2.8e-13	NZ_AP014624.1_2055	RS_GCF_000829375.1	PF12833
69.6	6e-20	NZ_AP014624.1_2006	RS_GCF_000829375.1	PF12833
69	9.3e-20	NZ_AP014624.1_2009	RS_GCF_000829375.1	PF12833
65.4	1.2e-18	NZ_AP014624.1_4190	RS_GCF_000829375.1	PF12833
65.4	1.2e-18	NZ_AP014624.1_4942	RS_GCF_000829375.1	PF12833
46	1.4e-12	NZ_AP014624.1_840	RS_GCF_000829375.1	PF12833
28.6	3.7e-07	NZ_AP014624.1_3352	RS_GCF_000829375.1	PF12833
33	1.6e-08	NZ_AP014624.1_3353	RS_GCF_000829375.1	PF12833
54.3	3.6e-15	NZ_AP014624.1_1039	RS_GCF_000829375.1	PF12833
46.5	9.5e-13	NZ_AP014624.1_4012	RS_GCF_000829375.1	PF12833
61.5	2e-17	NZ_AP014624.1_1850	RS_GCF_000829375.1	PF12833
49.6	1e-13	NZ_AP014624.1_2589	RS_GCF_000829375.1	PF12833
50.9	4e-14	NZ_AP014624.1_3505	RS_GCF_000829375.1	PF12833
56.5	7.3e-16	NZ_AP014624.1_3509	RS_GCF_000829375.1	PF12833
66.7	4.9e-19	NZ_AP014624.1_4348	RS_GCF_000829375.1	PF12833
34.9	3.9e-09	NZ_AP014624.1_2106	RS_GCF_000829375.1	PF12833
58.7	1.5e-16	NZ_AP014624.1_2757	RS_GCF_000829375.1	PF12833
40	1e-10	NZ_AP014624.1_3576	RS_GCF_000829375.1	PF12833
46	1.3e-12	NZ_AP014624.1_3577	RS_GCF_000829375.1	PF12833
54.6	2.9e-15	NZ_AP014624.1_2688	RS_GCF_000829375.1	PF12833
69.1	8.7e-20	NZ_AP014624.1_484	RS_GCF_000829375.1	PF12833
73.2	4.6e-21	NZ_AP014624.1_3967	RS_GCF_000829375.1	PF12833
63.1	6.3e-18	NZ_AP014624.1_4439	RS_GCF_000829375.1	PF12833
75.6	8e-22	NZ_AP014624.1_2169	RS_GCF_000829375.1	PF12833
68.4	1.4e-19	NZ_AP014624.1_3789	RS_GCF_000829375.1	PF12833
68.2	1.6e-19	NZ_AP014624.1_3781	RS_GCF_000829375.1	PF12833
50	7.9e-14	NZ_AP014624.1_2411	RS_GCF_000829375.1	PF12833
54.5	3e-15	NZ_AP014624.1_1972	RS_GCF_000829375.1	PF12833
69.8	5.1e-20	NZ_AP014624.1_2173	RS_GCF_000829375.1	PF12833
73.3	4.1e-21	NZ_AP014624.1_3391	RS_GCF_000829375.1	PF12833
58.9	1.3e-16	NZ_AP014624.1_2313	RS_GCF_000829375.1	PF12833
66.5	5.3e-19	NZ_AP014624.1_3434	RS_GCF_000829375.1	PF12833
72.9	5.5e-21	NZ_AP014624.1_3949	RS_GCF_000829375.1	PF12833
59.9	6.3e-17	NZ_AP014624.1_4039	RS_GCF_000829375.1	PF12833
61.2	2.5e-17	NZ_AP014624.1_1689	RS_GCF_000829375.1	PF12833
60	5.7e-17	NZ_AP014624.1_3236	RS_GCF_000829375.1	PF12833
48.3	2.7e-13	NZ_AP014624.1_234	RS_GCF_000829375.1	PF12833
69	8.7e-20	NZ_AP014624.1_2438	RS_GCF_000829375.1	PF12833
56.5	7.2e-16	NZ_AP014624.1_3122	RS_GCF_000829375.1	PF12833
58.9	1.3e-16	NZ_AP014624.1_2556	RS_GCF_000829375.1	PF12833
68.2	1.5e-19	NZ_AP014624.1_3440	RS_GCF_000829375.1	PF12833
63.4	5e-18	NZ_AP014624.1_3441	RS_GCF_000829375.1	PF12833
64.6	2.1e-18	NZ_AP014624.1_1422	RS_GCF_000829375.1	PF12833
66.9	4.1e-19	NZ_AP014624.1_3338	RS_GCF_000829375.1	PF12833
66	7.8e-19	NZ_AP014624.1_3111	RS_GCF_000829375.1	PF12833
51.7	2.2e-14	NZ_AP014624.1_1988	RS_GCF_000829375.1	PF12833
79.5	4.6e-23	NZ_AP014624.1_1438	RS_GCF_000829375.1	PF12833
65.1	1.5e-18	NZ_AP014624.1_2180	RS_GCF_000829375.1	PF12833
56.7	6.2e-16	NZ_AP014624.1_2454	RS_GCF_000829375.1	PF12833
65.8	9.1e-19	NZ_AP014624.1_549	RS_GCF_000829375.1	PF12833
78.6	8.8e-23	NZ_AP014624.1_3467	RS_GCF_000829375.1	PF12833
65	1.6e-18	NZ_AP014624.1_3830	RS_GCF_000829375.1	PF12833
49.3	1.3e-13	NZ_AP014624.1_3149	RS_GCF_000829375.1	PF12833
71.4	1.6e-20	NZ_AP014624.1_3268	RS_GCF_000829375.1	PF12833
67.6	2.4e-19	NZ_AP014624.1_2446	RS_GCF_000829375.1	PF12833
56.8	5.9e-16	NZ_AP014624.1_2442	RS_GCF_000829375.1	PF12833
72.2	9.1e-21	NZ_AP014624.1_3005	RS_GCF_000829375.1	PF12833
70.2	3.8e-20	NZ_AP014624.1_3909	RS_GCF_000829375.1	PF12833
43.5	8.4e-12	NZ_AP014624.1_2052	RS_GCF_000829375.1	PF12833
61.4	2.1e-17	NZ_AP014624.1_1643	RS_GCF_000829375.1	PF12833
67.1	3.6e-19	NZ_AP014624.1_2272	RS_GCF_000829375.1	PF12833
63.5	4.7e-18	NZ_AP014624.1_3701	RS_GCF_000829375.1	PF12833
46.2	1.2e-12	NZ_AP014624.1_3805	RS_GCF_000829375.1	PF12833
69.5	6.3e-20	NZ_AP014624.1_319	RS_GCF_000829375.1	PF12833
58.2	2.1e-16	NZ_AP014624.1_3731	RS_GCF_000829375.1	PF12833
67.9	1.5e-19	NZ_JQJH01000002.1_333	RS_GCF_000745425.1	PF12833
60.1	4e-17	NZ_JQJH01000027.1_13	RS_GCF_000745425.1	PF12833
73.6	2.5e-21	NZ_JQJH01000001.1_365	RS_GCF_000745425.1	PF12833
69	7.2e-20	NZ_JQJH01000001.1_11	RS_GCF_000745425.1	PF12833
78.8	6.2e-23	NZ_JQJH01000022.1_71	RS_GCF_000745425.1	PF12833
57.7	2.3e-16	NZ_JQJH01000011.1_25	RS_GCF_000745425.1	PF12833
54.2	2.8e-15	NZ_JQJH01000022.1_64	RS_GCF_000745425.1	PF12833
63.7	3.2e-18	NZ_JQJH01000022.1_42	RS_GCF_000745425.1	PF12833
68	1.3e-19	NZ_JRGN01000306.1_2	RS_GCF_000775575.1	PF12833
53.3	4.8e-15	NZ_JRGN01000287.1_4	RS_GCF_000775575.1	PF12833
78.2	8.5e-23	NZ_JRGN01000305.1_9	RS_GCF_000775575.1	PF12833
67.4	2e-19	NZ_JRGN01000178.1_10	RS_GCF_000775575.1	PF12833
67.6	1.7e-19	NZ_JRGN01000241.1_7	RS_GCF_000775575.1	PF12833
65	1.1e-18	NZ_JRGN01000162.1_12	RS_GCF_000775575.1	PF12833
73.9	1.9e-21	NZ_JRGN01000003.1_4	RS_GCF_000775575.1	PF12833
72.3	5.7e-21	NZ_JRGN01000020.1_8	RS_GCF_000775575.1	PF12833
69.1	5.7e-20	NZ_JRGN01000038.1_9	RS_GCF_000775575.1	PF12833
71.1	1.1e-20	NZ_JUGQ01000002.1_274	RS_GCF_000799385.1	PF12833
72.6	3.8e-21	NZ_JUGQ01000003.1_321	RS_GCF_000799385.1	PF12833
72.8	3.4e-21	NZ_JUGQ01000001.1_891	RS_GCF_000799385.1	PF12833
61.7	9.7e-18	NZ_JUGQ01000001.1_364	RS_GCF_000799385.1	PF12833
67.7	1.3e-19	NZ_JUGQ01000001.1_1199	RS_GCF_000799385.1	PF12833
69.3	4.2e-20	NZ_CTEI01000001.1_182	RS_GCF_001368815.1	PF12833
72.2	5.1e-21	NZ_CTEI01000003.1_197	RS_GCF_001368815.1	PF12833
72.6	3.7e-21	NZ_CTEI01000001.1_1606	RS_GCF_001368815.1	PF12833
63.9	2e-18	NZ_CTEI01000001.1_1407	RS_GCF_001368815.1	PF12833
74.1	1.3e-21	NZ_CTEI01000001.1_176	RS_GCF_001368815.1	PF12833
77.3	1.3e-22	NZ_CTEI01000001.1_179	RS_GCF_001368815.1	PF12833
77.9	8.7e-23	NZ_CTEI01000002.1_374	RS_GCF_001368815.1	PF12833
70.1	2.3e-20	NZ_CTEI01000001.1_1473	RS_GCF_001368815.1	PF12833
58.4	1.1e-16	NZ_CTEI01000001.1_1540	RS_GCF_001368815.1	PF12833
61.5	1.1e-17	NZ_CTEI01000001.1_85	RS_GCF_001368815.1	PF12833
69.8	2.8e-20	NZ_CTEI01000001.1_1377	RS_GCF_001368815.1	PF12833
76.3	4.9e-22	NZ_CP012201.1_1752	RS_GCF_001191005.1	PF12833
65.2	1.4e-18	NZ_CP012201.1_217	RS_GCF_001191005.1	PF12833
71.4	1.7e-20	NZ_CP012201.1_4009	RS_GCF_001191005.1	PF12833
78.1	1.4e-22	NZ_CP012201.1_1907	RS_GCF_001191005.1	PF12833
43.7	7.4e-12	NZ_CP012201.1_2740	RS_GCF_001191005.1	PF12833
58.3	2e-16	NZ_CP012201.1_5064	RS_GCF_001191005.1	PF12833
72.6	7.4e-21	NZ_CP012201.1_485	RS_GCF_001191005.1	PF12833
61.8	1.8e-17	NZ_CP012201.1_1597	RS_GCF_001191005.1	PF12833
73.6	3.4e-21	NZ_CP012201.1_1966	RS_GCF_001191005.1	PF12833
61.7	1.8e-17	NZ_CP012201.1_1542	RS_GCF_001191005.1	PF12833
80.8	2e-23	NZ_CP012201.1_3209	RS_GCF_001191005.1	PF12833
79.9	3.8e-23	NZ_CP012201.1_3151	RS_GCF_001191005.1	PF12833
80.1	3.4e-23	NZ_CP012201.1_2542	RS_GCF_001191005.1	PF12833
74.6	1.8e-21	NZ_CP012201.1_382	RS_GCF_001191005.1	PF12833
59.6	8e-17	NZ_CP012201.1_2161	RS_GCF_001191005.1	PF12833
61.7	1.8e-17	NZ_CP012201.1_4400	RS_GCF_001191005.1	PF12833
54	4.7e-15	NZ_CP012201.1_3793	RS_GCF_001191005.1	PF12833
59.6	8.4e-17	NZ_CP012201.1_857	RS_GCF_001191005.1	PF12833
61.8	1.7e-17	NZ_CP012201.1_3767	RS_GCF_001191005.1	PF12833
80.5	2.4e-23	NZ_CP012201.1_4149	RS_GCF_001191005.1	PF12833
76.9	3.3e-22	NZ_CP012201.1_3970	RS_GCF_001191005.1	PF12833
71.8	1.3e-20	NZ_CP012201.1_3702	RS_GCF_001191005.1	PF12833
73.2	4.8e-21	NZ_CP012201.1_162	RS_GCF_001191005.1	PF12833
89.6	3.5e-26	NZ_CP012201.1_1079	RS_GCF_001191005.1	PF12833
62.9	7.5e-18	NZ_CP012201.1_2526	RS_GCF_001191005.1	PF12833
67.5	2.9e-19	NZ_CP012201.1_366	RS_GCF_001191005.1	PF12833
76.8	3.5e-22	NZ_CP012201.1_3652	RS_GCF_001191005.1	PF12833
56.7	6.5e-16	NZ_CP012201.1_4849	RS_GCF_001191005.1	PF12833
42.5	1.8e-11	NZ_CP012201.1_4842	RS_GCF_001191005.1	PF12833
74.1	2.5e-21	NZ_CP012201.1_1018	RS_GCF_001191005.1	PF12833
73.5	3.7e-21	NZ_CP012201.1_2779	RS_GCF_001191005.1	PF12833
82.7	5.1e-24	NZ_CP012201.1_318	RS_GCF_001191005.1	PF12833
79.4	5.3e-23	NZ_CP012201.1_4240	RS_GCF_001191005.1	PF12833
83.6	2.7e-24	NZ_CP012201.1_437	RS_GCF_001191005.1	PF12833
46.1	1.3e-12	NZ_CP012201.1_927	RS_GCF_001191005.1	PF12833
67.4	2.2e-19	NZ_LGYO01000016.1_59	RS_GCF_001263355.1	PF12833
59.8	5e-17	NZ_LGYO01000004.1_92	RS_GCF_001263355.1	PF12833
67.9	1.5e-19	NZ_LGYO01000019.1_12	RS_GCF_001263355.1	PF12833
62.2	9.5e-18	NZ_LGYO01000070.1_5	RS_GCF_001263355.1	PF12833
71.3	1.4e-20	NZ_LGYO01000016.1_33	RS_GCF_001263355.1	PF12833
62.7	6.6e-18	NZ_LGYO01000017.1_24	RS_GCF_001263355.1	PF12833
48.8	1.3e-13	NZ_LGYO01000041.1_47	RS_GCF_001263355.1	PF12833
76.4	3.3e-22	NZ_LGYO01000001.1_31	RS_GCF_001263355.1	PF12833
54.4	2.5e-15	NZ_LGYO01000082.1_3	RS_GCF_001263355.1	PF12833
51.3	2.3e-14	NZ_LGYO01000041.1_25	RS_GCF_001263355.1	PF12833
71.7	1e-20	NZ_LGYO01000039.1_5	RS_GCF_001263355.1	PF12833
62	1e-17	NZ_LGYO01000009.1_26	RS_GCF_001263355.1	PF12833
69.5	4.9e-20	NZ_LGYO01000045.1_21	RS_GCF_001263355.1	PF12833
73.5	2.7e-21	NZ_LGYO01000031.1_40	RS_GCF_001263355.1	PF12833
67.6	1.9e-19	NZ_LGYO01000028.1_25	RS_GCF_001263355.1	PF12833
76.8	2.5e-22	NZ_LGYO01000072.1_6	RS_GCF_001263355.1	PF12833
65.3	1e-18	NZ_LGYO01000033.1_67	RS_GCF_001263355.1	PF12833
50.8	3.2e-14	NZ_LANJ01000016.1_6	RS_GCF_000971295.1	PF12833
56.7	4.8e-16	NZ_LANJ01000016.1_407	RS_GCF_000971295.1	PF12833
66.9	3.1e-19	NZ_LANJ01000045.1_97	RS_GCF_000971295.1	PF12833
75.4	6.7e-22	NZ_LANJ01000045.1_225	RS_GCF_000971295.1	PF12833
63.5	3.5e-18	NZ_LANJ01000044.1_24	RS_GCF_000971295.1	PF12833
56.5	5.6e-16	NZ_LANJ01000011.1_793	RS_GCF_000971295.1	PF12833
73.1	3.6e-21	NZ_LANJ01000011.1_176	RS_GCF_000971295.1	PF12833
70.2	2.8e-20	NZ_LANJ01000019.1_183	RS_GCF_000971295.1	PF12833
71.8	8.9e-21	NZ_LANJ01000019.1_193	RS_GCF_000971295.1	PF12833
52.3	1.1e-14	NZ_LANJ01000019.1_79	RS_GCF_000971295.1	PF12833
65.4	8.9e-19	NZ_LANJ01000001.1_73	RS_GCF_000971295.1	PF12833
74.3	1.5e-21	NZ_LANJ01000020.1_103	RS_GCF_000971295.1	PF12833
83.2	2.6e-24	NZ_CP012677.1_2311	RS_GCF_001294625.1	PF12833
85.1	6.4e-25	NZ_CP012677.1_3618	RS_GCF_001294625.1	PF12833
74.9	9.8e-22	NZ_CP012677.1_104	RS_GCF_001294625.1	PF12833
69.4	5.2e-20	NZ_CP012677.1_2723	RS_GCF_001294625.1	PF12833
64.9	2.2e-18	NZ_LJSD01000076.1_98	RS_GCF_001303895.1	PF12833
52.3	1.8e-14	NZ_LJSD01000076.1_93	RS_GCF_001303895.1	PF12833
59.1	1.4e-16	NZ_LJSD01000014.1_163	RS_GCF_001303895.1	PF12833
36.6	1.5e-09	NZ_LJSD01000037.1_303	RS_GCF_001303895.1	PF12833
66.9	5.2e-19	NZ_LJSD01000001.1_345	RS_GCF_001303895.1	PF12833
55.3	2.2e-15	NZ_LJSD01000014.1_141	RS_GCF_001303895.1	PF12833
68.7	1.4e-19	NZ_LJSD01000033.1_17	RS_GCF_001303895.1	PF12833
75.7	9.3e-22	NZ_LJSD01000012.1_53	RS_GCF_001303895.1	PF12833
60.9	4.1e-17	NZ_LJSD01000072.1_7	RS_GCF_001303895.1	PF12833
63.1	8.1e-18	NZ_LJSD01000072.1_3	RS_GCF_001303895.1	PF12833
75.8	8.6e-22	NZ_LJSD01000009.1_64	RS_GCF_001303895.1	PF12833
75.8	9e-22	NZ_LJSD01000001.1_434	RS_GCF_001303895.1	PF12833
88.8	7.7e-26	NZ_LJSD01000026.1_10	RS_GCF_001303895.1	PF12833
72.1	1.3e-20	NZ_LJSD01000011.1_669	RS_GCF_001303895.1	PF12833
81	2e-23	NZ_LJSD01000001.1_418	RS_GCF_001303895.1	PF12833
71.9	1.5e-20	NZ_LJSD01000051.1_275	RS_GCF_001303895.1	PF12833
59.7	9.4e-17	NZ_LJSD01000057.1_105	RS_GCF_001303895.1	PF12833
65.2	1.8e-18	NZ_LJSD01000038.1_61	RS_GCF_001303895.1	PF12833
70	5.6e-20	NZ_LJSD01000075.1_256	RS_GCF_001303895.1	PF12833
71	2.8e-20	NZ_LJSD01000011.1_799	RS_GCF_001303895.1	PF12833
75.6	1e-21	NZ_LJSD01000037.1_283	RS_GCF_001303895.1	PF12833
64.2	3.7e-18	NZ_LJSD01000034.1_10	RS_GCF_001303895.1	PF12833
74.8	1.9e-21	NZ_LJSD01000057.1_7	RS_GCF_001303895.1	PF12833
81.2	1.8e-23	NZ_LJSD01000001.1_77	RS_GCF_001303895.1	PF12833
61.9	2e-17	NZ_LJSD01000011.1_197	RS_GCF_001303895.1	PF12833
70.7	3.3e-20	NZ_LJSD01000051.1_307	RS_GCF_001303895.1	PF12833
63.5	6.1e-18	NZ_LJSD01000001.1_30	RS_GCF_001303895.1	PF12833
64.4	3.3e-18	NZ_LJSD01000064.1_13	RS_GCF_001303895.1	PF12833
56.2	1.1e-15	NZ_LJSD01000071.1_97	RS_GCF_001303895.1	PF12833
44.6	4.7e-12	NZ_LJSD01000044.1_48	RS_GCF_001303895.1	PF12833
56.3	1.1e-15	NZ_LJSD01000009.1_72	RS_GCF_001303895.1	PF12833
66.8	5.8e-19	NZ_LJSD01000056.1_16	RS_GCF_001303895.1	PF12833
75.6	1e-21	NZ_LJSD01000024.1_39	RS_GCF_001303895.1	PF12833
71.5	1.9e-20	NZ_LJSD01000056.1_39	RS_GCF_001303895.1	PF12833
76.4	5.7e-22	NZ_LJSD01000056.1_19	RS_GCF_001303895.1	PF12833
66.8	5.6e-19	NZ_LJSD01000014.1_12	RS_GCF_001303895.1	PF12833
77.2	3.3e-22	NZ_LJSD01000057.1_44	RS_GCF_001303895.1	PF12833
76.1	6.9e-22	NZ_LJSD01000011.1_633	RS_GCF_001303895.1	PF12833
78.3	1.5e-22	NZ_LJSD01000009.1_31	RS_GCF_001303895.1	PF12833
70.6	3.7e-20	NZ_LJSD01000014.1_24	RS_GCF_001303895.1	PF12833
68	2.3e-19	NZ_LJSD01000074.1_127	RS_GCF_001303895.1	PF12833
68.8	1.4e-19	NZ_LJSD01000076.1_111	RS_GCF_001303895.1	PF12833
72.2	1.2e-20	NZ_LJSD01000032.1_60	RS_GCF_001303895.1	PF12833
64.8	2.5e-18	NZ_LJSD01000040.1_44	RS_GCF_001303895.1	PF12833
64.7	2.5e-18	NZ_LJSD01000029.1_49	RS_GCF_001303895.1	PF12833
47.4	6.5e-13	NZ_LJSD01000033.1_76	RS_GCF_001303895.1	PF12833
65.3	1.7e-18	NZ_LJSD01000076.1_33	RS_GCF_001303895.1	PF12833
66.7	6.1e-19	NZ_LJSD01000043.1_69	RS_GCF_001303895.1	PF12833
76.5	5.2e-22	NZ_LJSD01000017.1_155	RS_GCF_001303895.1	PF12833
50.9	5.2e-14	NZ_JPQD01000033.1_49	RS_GCF_000759615.1	PF12833
82.2	9e-24	NZ_JPQD01000014.1_108	RS_GCF_000759615.1	PF12833
70.4	4.3e-20	NZ_JPQD01000039.1_6	RS_GCF_000759615.1	PF12833
65.6	1.4e-18	NZ_JPQD01000005.1_53	RS_GCF_000759615.1	PF12833
76.7	4.9e-22	NZ_JPQD01000014.1_123	RS_GCF_000759615.1	PF12833
32.9	2.2e-08	NZ_JPQD01000001.1_246	RS_GCF_000759615.1	PF12833
86.6	3.9e-25	NZ_JPQD01000005.1_76	RS_GCF_000759615.1	PF12833
82.2	8.8e-24	NZ_JPQD01000019.1_34	RS_GCF_000759615.1	PF12833
53.5	8.2e-15	NZ_JPQD01000016.1_51	RS_GCF_000759615.1	PF12833
85.9	6.4e-25	NZ_JPQD01000016.1_50	RS_GCF_000759615.1	PF12833
71.7	1.7e-20	NZ_JPQD01000011.1_116	RS_GCF_000759615.1	PF12833
49.6	1.3e-13	NZ_JPQD01000019.1_17	RS_GCF_000759615.1	PF12833
79.4	6.9e-23	NZ_JPQD01000019.1_15	RS_GCF_000759615.1	PF12833
76.3	6.4e-22	NZ_JPQD01000019.1_19	RS_GCF_000759615.1	PF12833
63.9	4.7e-18	NZ_JPQD01000040.1_56	RS_GCF_000759615.1	PF12833
81.4	1.6e-23	NZ_JPQD01000001.1_201	RS_GCF_000759615.1	PF12833
69.1	1.1e-19	NZ_JPQD01000019.1_70	RS_GCF_000759615.1	PF12833
64.1	3.9e-18	NZ_JPQD01000067.1_16	RS_GCF_000759615.1	PF12833
65.7	1.3e-18	NZ_JPQD01000008.1_156	RS_GCF_000759615.1	PF12833
62.4	1.4e-17	NZ_JPQD01000008.1_150	RS_GCF_000759615.1	PF12833
65.4	1.5e-18	NZ_JPQD01000054.1_9	RS_GCF_000759615.1	PF12833
83.2	4.4e-24	NZ_JPQD01000022.1_78	RS_GCF_000759615.1	PF12833
83.8	2.9e-24	NZ_JPQD01000023.1_19	RS_GCF_000759615.1	PF12833
70.3	4.6e-20	NZ_JPQD01000004.1_99	RS_GCF_000759615.1	PF12833
71.6	1.9e-20	NZ_JPQD01000020.1_27	RS_GCF_000759615.1	PF12833
63.3	7.1e-18	NZ_JPQD01000010.1_113	RS_GCF_000759615.1	PF12833
67.4	3.8e-19	NZ_JPQD01000069.1_7	RS_GCF_000759615.1	PF12833
66.8	5.9e-19	NZ_JPQD01000054.1_31	RS_GCF_000759615.1	PF12833
68.6	1.6e-19	NZ_JPQD01000034.1_30	RS_GCF_000759615.1	PF12833
73.8	3.7e-21	NZ_JPQD01000004.1_163	RS_GCF_000759615.1	PF12833
41.6	4.1e-11	NZ_JPQD01000054.1_15	RS_GCF_000759615.1	PF12833
53.2	1e-14	NZ_JPQD01000016.1_120	RS_GCF_000759615.1	PF12833
87	3e-25	NZ_JPQD01000015.1_104	RS_GCF_000759615.1	PF12833
64.1	3.9e-18	NZ_JPQD01000001.1_85	RS_GCF_000759615.1	PF12833
72.8	7.8e-21	NZ_JPQD01000019.1_25	RS_GCF_000759615.1	PF12833
82.7	6.3e-24	NZ_JPQD01000019.1_20	RS_GCF_000759615.1	PF12833
67.6	3.3e-19	NZ_JPQD01000019.1_66	RS_GCF_000759615.1	PF12833
77	3.7e-22	NZ_JPQD01000001.1_9	RS_GCF_000759615.1	PF12833
53	1.1e-14	NZ_JPQD01000009.1_9	RS_GCF_000759615.1	PF12833
75	1.6e-21	NZ_JPQD01000074.1_1	RS_GCF_000759615.1	PF12833
67	4.8e-19	NZ_JPQD01000001.1_146	RS_GCF_000759615.1	PF12833
41.5	4.5e-11	NZ_JPQD01000144.1_1	RS_GCF_000759615.1	PF12833
74.2	2.8e-21	NZ_JPQD01000020.1_53	RS_GCF_000759615.1	PF12833
60.4	5.7e-17	NZ_JPQD01000029.1_28	RS_GCF_000759615.1	PF12833
61.8	2.1e-17	NZ_JPQD01000045.1_15	RS_GCF_000759615.1	PF12833
72	1.4e-20	NZ_JPQD01000045.1_14	RS_GCF_000759615.1	PF12833
72.8	7.9e-21	NZ_JPQD01000034.1_45	RS_GCF_000759615.1	PF12833
67.5	3.4e-19	NZ_JPQD01000031.1_3	RS_GCF_000759615.1	PF12833
65.3	1.7e-18	NZ_JPQD01000022.1_51	RS_GCF_000759615.1	PF12833
45.9	1.9e-12	NZ_JPQD01000055.1_12	RS_GCF_000759615.1	PF12833
78.1	1.8e-22	NZ_JPQD01000045.1_6	RS_GCF_000759615.1	PF12833
73.2	5.9e-21	NZ_JPQD01000013.1_93	RS_GCF_000759615.1	PF12833
67	5.2e-19	NZ_JPQD01000013.1_94	RS_GCF_000759615.1	PF12833
60.2	5.6e-17	NZ_LECT01000007.1_122	RS_GCF_001027925.1	PF12833
84.4	1.6e-24	NZ_LECT01000025.1_99	RS_GCF_001027925.1	PF12833
58.7	1.7e-16	NZ_LECT01000029.1_118	RS_GCF_001027925.1	PF12833
76.2	5.9e-22	NZ_LECT01000021.1_38	RS_GCF_001027925.1	PF12833
76.7	4.1e-22	NZ_LECT01000044.1_416	RS_GCF_001027925.1	PF12833
73.6	3.7e-21	NZ_LECT01000002.1_29	RS_GCF_001027925.1	PF12833
69.3	8.3e-20	NZ_LECT01000048.1_93	RS_GCF_001027925.1	PF12833
66.6	5.6e-19	NZ_LECT01000055.1_46	RS_GCF_001027925.1	PF12833
71.2	2.1e-20	NZ_LECT01000007.1_279	RS_GCF_001027925.1	PF12833
84.1	2e-24	NZ_LECT01000043.1_92	RS_GCF_001027925.1	PF12833
68	2e-19	NZ_LECT01000031.1_190	RS_GCF_001027925.1	PF12833
82.5	6.8e-24	NZ_CP011773.1_5374	RS_GCF_001021385.1	PF12833
77.5	2.5e-22	NZ_CP011773.1_865	RS_GCF_001021385.1	PF12833
87.8	1.5e-25	NZ_CP011773.1_4866	RS_GCF_001021385.1	PF12833
78.5	1.2e-22	NZ_CP011773.1_3303	RS_GCF_001021385.1	PF12833
49.7	1.1e-13	NZ_CP011773.1_1866	RS_GCF_001021385.1	PF12833
55.5	1.8e-15	NZ_CP011773.1_4468	RS_GCF_001021385.1	PF12833
70.3	4.3e-20	NZ_CP011773.1_1199	RS_GCF_001021385.1	PF12833
56.5	8.4e-16	NZ_CP011773.1_5484	RS_GCF_001021385.1	PF12833
88.6	8.2e-26	NZ_CP011773.1_3178	RS_GCF_001021385.1	PF12833
83.8	2.6e-24	NZ_CP011773.1_5404	RS_GCF_001021385.1	PF12833
66	9e-19	NZ_CP011773.1_5818	RS_GCF_001021385.1	PF12833
55.6	1.4e-15	NZ_JRYR02000001.1_2755	RS_GCF_000807855.2	PF12833
79	6.7e-23	NZ_JRYR02000001.1_3112	RS_GCF_000807855.2	PF12833
64.3	2.6e-18	NZ_JRYR02000002.1_794	RS_GCF_000807855.2	PF12833
66.7	4.6e-19	NZ_JRYR02000002.1_136	RS_GCF_000807855.2	PF12833
60.5	4.1e-17	NZ_JRYR02000002.1_966	RS_GCF_000807855.2	PF12833
71.5	1.5e-20	NZ_JRYR02000002.1_706	RS_GCF_000807855.2	PF12833
62	1.3e-17	NZ_JRYR02000001.1_13	RS_GCF_000807855.2	PF12833
69.8	5e-20	NZ_JRYR02000001.1_3778	RS_GCF_000807855.2	PF12833
69.5	6.1e-20	NZ_JRYR02000002.1_39	RS_GCF_000807855.2	PF12833
67.3	3.1e-19	NZ_JRYR02000001.1_2493	RS_GCF_000807855.2	PF12833
70.9	2.3e-20	NZ_JRYR02000002.1_400	RS_GCF_000807855.2	PF12833
52.7	1.1e-14	NZ_JRYR02000001.1_2196	RS_GCF_000807855.2	PF12833
61.6	1.9e-17	NZ_JRYR02000001.1_3559	RS_GCF_000807855.2	PF12833
66.1	7.1e-19	NZ_JRYR02000002.1_683	RS_GCF_000807855.2	PF12833
61.7	1.7e-17	NZ_JRYR02000002.1_705	RS_GCF_000807855.2	PF12833
58.2	2.1e-16	NZ_JRYR02000001.1_3824	RS_GCF_000807855.2	PF12833
69.3	7.2e-20	NZ_JRYR02000001.1_2565	RS_GCF_000807855.2	PF12833
63.3	5.3e-18	NZ_JRYR02000002.1_690	RS_GCF_000807855.2	PF12833
67.2	3.3e-19	NZ_JRYR02000002.1_58	RS_GCF_000807855.2	PF12833
61.5	2e-17	NZ_JRYR02000001.1_1710	RS_GCF_000807855.2	PF12833
49	1.6e-13	NZ_JRYR02000001.1_1401	RS_GCF_000807855.2	PF12833
63.9	3.6e-18	NZ_JRYR02000001.1_2171	RS_GCF_000807855.2	PF12833
66.9	4.1e-19	NZ_JRYR02000002.1_590	RS_GCF_000807855.2	PF12833
82.8	4.5e-24	NZ_JRYR02000002.1_355	RS_GCF_000807855.2	PF12833
79	7e-23	NZ_JRYR02000001.1_2845	RS_GCF_000807855.2	PF12833
64.2	2.9e-18	NZ_JRYR02000001.1_2369	RS_GCF_000807855.2	PF12833
57.7	3.1e-16	NZ_JRYR02000001.1_2033	RS_GCF_000807855.2	PF12833
76.8	3.2e-22	NZ_JRYR02000001.1_3453	RS_GCF_000807855.2	PF12833
61.7	1.7e-17	NZ_JRYR02000003.1_13	RS_GCF_000807855.2	PF12833
58.4	1.8e-16	NZ_JRYR02000003.1_19	RS_GCF_000807855.2	PF12833
64.3	2.6e-18	NZ_JRYR02000001.1_3460	RS_GCF_000807855.2	PF12833
71	2.1e-20	NZ_JRYR02000001.1_1987	RS_GCF_000807855.2	PF12833
74.6	1.6e-21	NZ_JRYR02000002.1_361	RS_GCF_000807855.2	PF12833
65.4	1.2e-18	NZ_JRYR02000002.1_386	RS_GCF_000807855.2	PF12833
61.9	1.4e-17	NZ_JRYR02000002.1_99	RS_GCF_000807855.2	PF12833
60.2	5.1e-17	NZ_JRYR02000002.1_96	RS_GCF_000807855.2	PF12833
63.3	5.3e-18	NZ_JRYR02000002.1_145	RS_GCF_000807855.2	PF12833
61.9	1.5e-17	NZ_JRYR02000001.1_2042	RS_GCF_000807855.2	PF12833
76.3	4.6e-22	NZ_JRYR02000001.1_3316	RS_GCF_000807855.2	PF12833
64.7	2e-18	NZ_JRYR02000001.1_3310	RS_GCF_000807855.2	PF12833
58.5	1.7e-16	NZ_JRYR02000001.1_2634	RS_GCF_000807855.2	PF12833
61.2	2.5e-17	NZ_JRYR02000001.1_3285	RS_GCF_000807855.2	PF12833
75.4	8.8e-22	NZ_JRYR02000002.1_838	RS_GCF_000807855.2	PF12833
70.2	3.7e-20	NZ_JRYR02000002.1_724	RS_GCF_000807855.2	PF12833
67	3.9e-19	NZ_JRYR02000002.1_987	RS_GCF_000807855.2	PF12833
64	3.2e-18	NZ_JRYR02000001.1_1645	RS_GCF_000807855.2	PF12833
69.5	6.5e-20	NZ_JRYR02000001.1_2204	RS_GCF_000807855.2	PF12833
56.4	7.8e-16	NZ_JRYR02000002.1_857	RS_GCF_000807855.2	PF12833
75.2	1.1e-21	NZ_JRYR02000001.1_3323	RS_GCF_000807855.2	PF12833
81.8	9.1e-24	NZ_JRYR02000002.1_272	RS_GCF_000807855.2	PF12833
70.2	3.8e-20	NZ_JRYR02000002.1_912	RS_GCF_000807855.2	PF12833
53.9	4.6e-15	NZ_JRYR02000002.1_329	RS_GCF_000807855.2	PF12833
58.2	2.1e-16	NZ_JRYR02000001.1_2883	RS_GCF_000807855.2	PF12833
72	1.1e-20	NZ_JRYR02000002.1_644	RS_GCF_000807855.2	PF12833
61.4	2.1e-17	NZ_JRYR02000001.1_1958	RS_GCF_000807855.2	PF12833
63.6	4.5e-18	NZ_JRYR02000001.1_3773	RS_GCF_000807855.2	PF12833
62.1	1.3e-17	NZ_JRYR02000002.1_924	RS_GCF_000807855.2	PF12833
65.8	8.9e-19	NZ_JRYR02000001.1_1692	RS_GCF_000807855.2	PF12833
46.5	9.4e-13	NZ_JRYR02000001.1_1856	RS_GCF_000807855.2	PF12833
45.2	2.4e-12	NZ_JRYR02000002.1_1036	RS_GCF_000807855.2	PF12833
86.7	2.8e-25	NZ_JRYR02000002.1_877	RS_GCF_000807855.2	PF12833
66.4	5.8e-19	NZ_JRYR02000002.1_507	RS_GCF_000807855.2	PF12833
58.3	1.9e-16	NZ_JRYR02000001.1_898	RS_GCF_000807855.2	PF12833
87.4	1.6e-25	NZ_JRYR02000002.1_658	RS_GCF_000807855.2	PF12833
61.1	2e-17	NZ_JMFZ01000007.1_343	RS_GCF_000765155.1	PF12833
76.8	2.4e-22	NZ_JMFZ01000008.1_157	RS_GCF_000765155.1	PF12833
74.6	1.2e-21	NZ_JMFZ01000001.1_32	RS_GCF_000765155.1	PF12833
52	1.3e-14	NZ_JMFZ01000014.1_133	RS_GCF_000765155.1	PF12833
73	3.8e-21	NZ_JMFZ01000018.1_31	RS_GCF_000765155.1	PF12833
61	2.1e-17	NZ_JMFZ01000014.1_87	RS_GCF_000765155.1	PF12833
68.9	7.1e-20	NZ_JMFZ01000008.1_110	RS_GCF_000765155.1	PF12833
78	1e-22	NZ_JMFZ01000001.1_13	RS_GCF_000765155.1	PF12833
38.8	1.8e-10	NZ_JMFZ01000018.1_24	RS_GCF_000765155.1	PF12833
79.3	4e-23	NZ_JMFZ01000010.1_13	RS_GCF_000765155.1	PF12833
54.4	2.5e-15	NZ_JMFZ01000013.1_100	RS_GCF_000765155.1	PF12833
45.4	1.6e-12	NZ_JMFZ01000007.1_28	RS_GCF_000765155.1	PF12833
47.8	2.9e-13	NZ_JMFZ01000007.1_23	RS_GCF_000765155.1	PF12833
72.4	6e-21	NZ_JMFZ01000005.1_188	RS_GCF_000765155.1	PF12833
57.5	2.5e-16	NZ_JMFZ01000017.1_71	RS_GCF_000765155.1	PF12833
76.5	3.1e-22	NZ_JMFZ01000006.1_33	RS_GCF_000765155.1	PF12833
80.8	1.4e-23	NZ_JMFZ01000004.1_548	RS_GCF_000765155.1	PF12833
77.8	1.2e-22	NZ_JMFZ01000017.1_35	RS_GCF_000765155.1	PF12833
69.5	4.6e-20	NZ_JMFZ01000005.1_95	RS_GCF_000765155.1	PF12833
73.3	2.8e-21	NZ_JYIU01000043.1_152	RS_GCF_000956415.1	PF12833
37.8	3.4e-10	NZ_JYIU01000041.1_71	RS_GCF_000956415.1	PF12833
35.9	1.3e-09	NZ_JYIU01000041.1_72	RS_GCF_000956415.1	PF12833
88.7	4.5e-26	NZ_JYIU01000010.1_3	RS_GCF_000956415.1	PF12833
67.7	1.5e-19	NZ_JYIU01000046.1_504	RS_GCF_000956415.1	PF12833
66.7	3.1e-19	NZ_JYIU01000029.1_60	RS_GCF_000956415.1	PF12833
80.1	2e-23	NZ_JYIU01000046.1_191	RS_GCF_000956415.1	PF12833
38.9	1.5e-10	NZ_JYIU01000029.1_47	RS_GCF_000956415.1	PF12833
62.8	5.3e-18	NZ_JYIU01000032.1_64	RS_GCF_000956415.1	PF12833
70.9	1.6e-20	NZ_JYIU01000046.1_141	RS_GCF_000956415.1	PF12833
71	1.4e-20	NZ_JYIU01000034.1_3	RS_GCF_000956415.1	PF12833
61.9	1e-17	NZ_JYIU01000039.1_96	RS_GCF_000956415.1	PF12833
63.3	5.1e-18	NZ_LMHC01000026.1_58	RS_GCF_001427665.1	PF12833
73.2	4.1e-21	NZ_LMHC01000012.1_105	RS_GCF_001427665.1	PF12833
61.7	1.6e-17	NZ_LMHC01000021.1_283	RS_GCF_001427665.1	PF12833
75.7	6.6e-22	NZ_LMHC01000004.1_41	RS_GCF_001427665.1	PF12833
63.8	3.6e-18	NZ_LMHC01000025.1_21	RS_GCF_001427665.1	PF12833
70.2	3.7e-20	NZ_LMHC01000021.1_135	RS_GCF_001427665.1	PF12833
66.6	4.8e-19	NZ_LMHC01000026.1_15	RS_GCF_001427665.1	PF12833
64	2.9e-18	NZ_LMHC01000012.1_44	RS_GCF_001427665.1	PF12833
52.5	1.2e-14	NZ_LMHC01000012.1_254	RS_GCF_001427665.1	PF12833
64.9	1.6e-18	NZ_LMHC01000012.1_250	RS_GCF_001427665.1	PF12833
43.7	6.6e-12	NZ_LMHC01000021.1_107	RS_GCF_001427665.1	PF12833
43.1	9.9e-12	NZ_LMHC01000021.1_377	RS_GCF_001427665.1	PF12833
60.6	3.5e-17	NZ_LMHC01000022.1_113	RS_GCF_001427665.1	PF12833
85.9	4.3e-25	NZ_LMHC01000001.1_875	RS_GCF_001427665.1	PF12833
72.8	5.5e-21	NZ_LMHC01000022.1_109	RS_GCF_001427665.1	PF12833
63.6	4e-18	NZ_LMHC01000012.1_187	RS_GCF_001427665.1	PF12833
65.9	8e-19	NZ_LMHC01000001.1_861	RS_GCF_001427665.1	PF12833
63.6	4.1e-18	NZ_LMHC01000002.1_8	RS_GCF_001427665.1	PF12833
55.5	1.4e-15	NZ_LMHC01000009.1_33	RS_GCF_001427665.1	PF12833
76.4	4.1e-22	NZ_LMHC01000021.1_452	RS_GCF_001427665.1	PF12833
64.2	2.7e-18	NZ_LMHC01000023.1_227	RS_GCF_001427665.1	PF12833
58.7	1.3e-16	NZ_LMHC01000026.1_72	RS_GCF_001427665.1	PF12833
58.9	1.2e-16	NZ_LMHC01000022.1_149	RS_GCF_001427665.1	PF12833
78	1.3e-22	NZ_LMHC01000024.1_79	RS_GCF_001427665.1	PF12833
68.9	8.4e-20	NZ_JRGL01000088.1_34	RS_GCF_000764655.1	PF12833
82.3	5.6e-24	NZ_JRGL01000021.1_39	RS_GCF_000764655.1	PF12833
63.2	5e-18	NZ_JRGL01000026.1_12	RS_GCF_000764655.1	PF12833
66	6.6e-19	NZ_JRGL01000026.1_7	RS_GCF_000764655.1	PF12833
72.3	7.2e-21	NZ_JRGL01000163.1_14	RS_GCF_000764655.1	PF12833
68.6	1e-19	NZ_JRGL01000130.1_17	RS_GCF_000764655.1	PF12833
84.8	9e-25	NZ_JRGL01000115.1_32	RS_GCF_000764655.1	PF12833
78	1.2e-22	NZ_JRGL01000162.1_23	RS_GCF_000764655.1	PF12833
68.7	9.9e-20	NZ_JRGL01000021.1_18	RS_GCF_000764655.1	PF12833
70.8	2.1e-20	NZ_JRGL01000005.1_36	RS_GCF_000764655.1	PF12833
60.1	4.8e-17	NZ_JRGL01000119.1_50	RS_GCF_000764655.1	PF12833
60.7	3.1e-17	NZ_JRGL01000099.1_8	RS_GCF_000764655.1	PF12833
76.4	3.9e-22	NZ_JRGL01000094.1_5	RS_GCF_000764655.1	PF12833
74.4	1.5e-21	NZ_JRGL01000086.1_21	RS_GCF_000764655.1	PF12833
72.6	6e-21	NZ_JRGL01000017.1_5	RS_GCF_000764655.1	PF12833
72.6	5.9e-21	NZ_JRGL01000107.1_3	RS_GCF_000764655.1	PF12833
66.9	3.4e-19	NZ_JRGL01000101.1_107	RS_GCF_000764655.1	PF12833
65.2	1.2e-18	NZ_JRGL01000094.1_26	RS_GCF_000764655.1	PF12833
72.2	7.9e-21	NZ_JRGL01000007.1_154	RS_GCF_000764655.1	PF12833
68.3	1.3e-19	NZ_JRGL01000138.1_4	RS_GCF_000764655.1	PF12833
81.1	1.3e-23	NZ_JRGL01000005.1_5	RS_GCF_000764655.1	PF12833
71.8	1.1e-20	NZ_JRGL01000086.1_7	RS_GCF_000764655.1	PF12833
70	3.6e-20	NZ_LMCM01000001.1_453	RS_GCF_001426245.1	PF12833
78.9	6e-23	NZ_LMCM01000005.1_76	RS_GCF_001426245.1	PF12833
67.9	1.6e-19	NZ_LMCM01000009.1_379	RS_GCF_001426245.1	PF12833
73.7	2.4e-21	NZ_LMCM01000006.1_291	RS_GCF_001426245.1	PF12833
84.4	1.2e-24	NZ_LMCM01000009.1_382	RS_GCF_001426245.1	PF12833
61.6	1.4e-17	NZ_LMCM01000007.1_383	RS_GCF_001426245.1	PF12833
61.6	5.4e-18	NZ_CP007771.1_120	RS_GCF_000816225.1	PF12833
69.3	3.4e-20	NZ_BBRB01000001.1_641	RS_GCF_000975055.1	PF12833
63.8	2.6e-18	NZ_CCFG01000017.1_823	RS_GCF_000752215.1	PF12833
69.6	4.2e-20	NZ_CCFG01000010.1_292	RS_GCF_000752215.1	PF12833
49.1	1e-13	NZ_CCFG01000017.1_113	RS_GCF_000752215.1	PF12833
55.4	1.1e-15	NZ_CCFG01000009.1_69	RS_GCF_000752215.1	PF12833
56	7.1e-16	NZ_CCFG01000017.1_796	RS_GCF_000752215.1	PF12833
67.1	2.5e-19	NZ_CCFG01000016.1_37	RS_GCF_000752215.1	PF12833
63.8	2.8e-18	NZ_CCFG01000008.1_328	RS_GCF_000752215.1	PF12833
78.1	9e-23	NZ_CCFG01000015.1_62	RS_GCF_000752215.1	PF12833
70.9	1.7e-20	NZ_CCFG01000008.1_198	RS_GCF_000752215.1	PF12833
69.1	6e-20	NZ_CCFG01000005.1_104	RS_GCF_000752215.1	PF12833
73.3	2.9e-21	NZ_CCFG01000005.1_21	RS_GCF_000752215.1	PF12833
58.2	1.5e-16	NZ_CCFG01000008.1_288	RS_GCF_000752215.1	PF12833
72.3	6e-21	NZ_CCFG01000008.1_384	RS_GCF_000752215.1	PF12833
68.6	8.6e-20	NZ_CCFG01000005.1_193	RS_GCF_000752215.1	PF12833
51.1	2.4e-14	NZ_CCFG01000014.1_239	RS_GCF_000752215.1	PF12833
68.6	8.4e-20	NZ_CCFG01000014.1_125	RS_GCF_000752215.1	PF12833
57.4	2.7e-16	NZ_CCFG01000005.1_184	RS_GCF_000752215.1	PF12833
60.4	3.1e-17	NZ_CCFG01000004.1_4	RS_GCF_000752215.1	PF12833
74.1	1.6e-21	NZ_CCFG01000010.1_364	RS_GCF_000752215.1	PF12833
67.8	1.5e-19	NZ_CCFG01000008.1_33	RS_GCF_000752215.1	PF12833
77	2.1e-22	NZ_CCFG01000017.1_807	RS_GCF_000752215.1	PF12833
53.3	5e-15	NZ_CCFG01000017.1_212	RS_GCF_000752215.1	PF12833
64.1	2.2e-18	NZ_CCFG01000010.1_195	RS_GCF_000752215.1	PF12833
64.2	4.3e-18	NZ_CVPB01000001.1_1617	RS_GCF_001049855.1	PF12833
69.5	1e-19	NZ_CVPB01000001.1_2762	RS_GCF_001049855.1	PF12833
57.2	6.9e-16	NZ_CVPB01000001.1_1068	RS_GCF_001049855.1	PF12833
83.4	4.4e-24	NZ_CVPB01000001.1_6501	RS_GCF_001049855.1	PF12833
69.4	1.1e-19	NZ_CVPB01000001.1_4028	RS_GCF_001049855.1	PF12833
68.5	2e-19	NZ_CVPB01000001.1_495	RS_GCF_001049855.1	PF12833
52.5	1.9e-14	NZ_CVPB01000001.1_638	RS_GCF_001049855.1	PF12833
72.9	8.5e-21	NZ_CVPB01000005.1_109	RS_GCF_001049855.1	PF12833
74.5	2.7e-21	NZ_CVPB01000001.1_6302	RS_GCF_001049855.1	PF12833
81.7	1.5e-23	NZ_CVPB01000001.1_189	RS_GCF_001049855.1	PF12833
67.4	4.3e-19	NZ_CVPB01000001.1_4124	RS_GCF_001049855.1	PF12833
66.1	1.1e-18	NZ_CVPB01000001.1_4845	RS_GCF_001049855.1	PF12833
75.8	1.1e-21	NZ_CVPB01000001.1_413	RS_GCF_001049855.1	PF12833
77.1	4.1e-22	NZ_CVPB01000001.1_777	RS_GCF_001049855.1	PF12833
48.5	3.4e-13	NZ_CVPB01000001.1_389	RS_GCF_001049855.1	PF12833
72.6	1e-20	NZ_CVPB01000001.1_6550	RS_GCF_001049855.1	PF12833
49.1	2.3e-13	NZ_CVPB01000001.1_1260	RS_GCF_001049855.1	PF12833
60.4	6.5e-17	NZ_CVPB01000001.1_1249	RS_GCF_001049855.1	PF12833
73.7	4.8e-21	NZ_CVPB01000001.1_322	RS_GCF_001049855.1	PF12833
70	6.8e-20	NZ_CVPB01000001.1_1553	RS_GCF_001049855.1	PF12833
72.4	1.2e-20	NZ_CVPB01000001.1_98	RS_GCF_001049855.1	PF12833
62.4	1.6e-17	NZ_CVPB01000001.1_831	RS_GCF_001049855.1	PF12833
51.1	2.9e-14	NZ_LMOH01000011.1_25	RS_GCF_001423245.1	PF12833
61.5	1.7e-17	NZ_LMOH01000002.1_77	RS_GCF_001423245.1	PF12833
62.4	8.7e-18	NZ_LMOH01000017.1_12	RS_GCF_001423245.1	PF12833
73.5	2.9e-21	NZ_LMOH01000001.1_138	RS_GCF_001423245.1	PF12833
65.7	8.1e-19	NZ_LMOH01000027.1_4	RS_GCF_001423245.1	PF12833
72.2	7.4e-21	NZ_LMOH01000001.1_516	RS_GCF_001423245.1	PF12833
50.2	5.4e-14	NZ_LMOH01000026.1_136	RS_GCF_001423245.1	PF12833
77.3	1.9e-22	NZ_LMOH01000027.1_112	RS_GCF_001423245.1	PF12833
83.5	2.3e-24	NZ_LMOH01000027.1_18	RS_GCF_001423245.1	PF12833
69	7.5e-20	NZ_LMOH01000008.1_68	RS_GCF_001423245.1	PF12833
74.9	1.1e-21	NZ_LMOH01000001.1_527	RS_GCF_001423245.1	PF12833
49.4	5.5e-14	NZ_JQKP01000020.1_25	RS_GCF_000746095.1	PF12833
37.2	6.9e-10	NZ_KN549100.1_931	RS_GCF_000799375.1	PF12833
54.9	2.1e-15	NZ_KN549100.1_111	RS_GCF_000799375.1	PF12833
61.9	1.3e-17	NZ_KN549099.1_1287	RS_GCF_000799375.1	PF12833
65.1	1.4e-18	NZ_KN549099.1_422	RS_GCF_000799375.1	PF12833
70.9	2.1e-20	NZ_KN549099.1_330	RS_GCF_000799375.1	PF12833
58.1	2e-16	NZ_KN549099.1_715	RS_GCF_000799375.1	PF12833
68.4	1.2e-19	NZ_KN549100.1_908	RS_GCF_000799375.1	PF12833
45.7	1.5e-12	NZ_KN549100.1_906	RS_GCF_000799375.1	PF12833
47.5	4.3e-13	NZ_KN549100.1_319	RS_GCF_000799375.1	PF12833
77.9	1.3e-22	NZ_KN549099.1_1523	RS_GCF_000799375.1	PF12833
61.3	2.1e-17	NZ_KN549100.1_471	RS_GCF_000799375.1	PF12833
62.3	1e-17	NZ_KN549099.1_437	RS_GCF_000799375.1	PF12833
65.9	7.5e-19	NZ_KN549099.1_326	RS_GCF_000799375.1	PF12833
68.2	1.4e-19	NZ_JUGP01000007.1_435	RS_GCF_000799375.1	PF12833
61.8	1.5e-17	NZ_JUGP01000007.1_434	RS_GCF_000799375.1	PF12833
46.7	7.4e-13	NZ_KN549099.1_749	RS_GCF_000799375.1	PF12833
60.1	4.8e-17	NZ_JUGP01000007.1_167	RS_GCF_000799375.1	PF12833
68	1.7e-19	NZ_KN549100.1_1056	RS_GCF_000799375.1	PF12833
61.8	1.5e-17	NZ_JUGP01000009.1_69	RS_GCF_000799375.1	PF12833
72.5	6.6e-21	NZ_KN549100.1_687	RS_GCF_000799375.1	PF12833
58.6	1.5e-16	NZ_KN549100.1_23	RS_GCF_000799375.1	PF12833
68.9	9.1e-20	NZ_KN549099.1_351	RS_GCF_000799375.1	PF12833
55.4	1.4e-15	NZ_JUGP01000008.1_91	RS_GCF_000799375.1	PF12833
58.6	1.5e-16	NZ_KN549100.1_781	RS_GCF_000799375.1	PF12833
49.2	1.3e-13	NZ_KN549100.1_51	RS_GCF_000799375.1	PF12833
60.2	4.6e-17	NZ_KN549099.1_1233	RS_GCF_000799375.1	PF12833
62.3	1e-17	NZ_KN549100.1_814	RS_GCF_000799375.1	PF12833
75.5	7.9e-22	NZ_KN549100.1_10	RS_GCF_000799375.1	PF12833
65.9	7.5e-19	NZ_KN549099.1_931	RS_GCF_000799375.1	PF12833
77	2.5e-22	NZ_KN549099.1_935	RS_GCF_000799375.1	PF12833
66.4	5.2e-19	NZ_KN549100.1_539	RS_GCF_000799375.1	PF12833
72.6	6.3e-21	NZ_KN549099.1_570	RS_GCF_000799375.1	PF12833
47.1	5.7e-13	NZ_JUGP01000008.1_164	RS_GCF_000799375.1	PF12833
52	1.7e-14	NZ_JUGP01000007.1_409	RS_GCF_000799375.1	PF12833
67.4	2.7e-19	NZ_KN549099.1_717	RS_GCF_000799375.1	PF12833
70.3	3.2e-20	NZ_KN549100.1_657	RS_GCF_000799375.1	PF12833
64	3.1e-18	NZ_KN549100.1_433	RS_GCF_000799375.1	PF12833
66.6	4.5e-19	NZ_KN549100.1_435	RS_GCF_000799375.1	PF12833
49.1	1.3e-13	NZ_KN549099.1_381	RS_GCF_000799375.1	PF12833
65.1	1.4e-18	NZ_KN549099.1_966	RS_GCF_000799375.1	PF12833
67.1	3.2e-19	NZ_KN549100.1_355	RS_GCF_000799375.1	PF12833
67.8	1.9e-19	NZ_KN549100.1_254	RS_GCF_000799375.1	PF12833
59.5	7.4e-17	NZ_KN549100.1_363	RS_GCF_000799375.1	PF12833
76.3	4.2e-22	NZ_KN549099.1_98	RS_GCF_000799375.1	PF12833
71.3	1.6e-20	NZ_JUGP01000007.1_233	RS_GCF_000799375.1	PF12833
48.5	2e-13	NZ_JUGP01000007.1_527	RS_GCF_000799375.1	PF12833
63.3	5e-18	NZ_KN549099.1_221	RS_GCF_000799375.1	PF12833
31.3	4.8e-08	NZ_KN549099.1_919	RS_GCF_000799375.1	PF12833
44.4	3.8e-12	NZ_KN549100.1_751	RS_GCF_000799375.1	PF12833
74.5	1.6e-21	NZ_KN549100.1_371	RS_GCF_000799375.1	PF12833
57	4.6e-16	NZ_KN549099.1_444	RS_GCF_000799375.1	PF12833
60.6	3.4e-17	NZ_KN549100.1_1233	RS_GCF_000799375.1	PF12833
60.8	2.9e-17	NZ_KN549099.1_1094	RS_GCF_000799375.1	PF12833
67.6	2.3e-19	NZ_KN549099.1_855	RS_GCF_000799375.1	PF12833
40.8	5e-11	NZ_KN549099.1_851	RS_GCF_000799375.1	PF12833
60.4	3.9e-17	NZ_KN549099.1_243	RS_GCF_000799375.1	PF12833
61.1	2.3e-17	NZ_KN549100.1_456	RS_GCF_000799375.1	PF12833
50.3	5.6e-14	NZ_KN549100.1_555	RS_GCF_000799375.1	PF12833
62.6	7.9e-18	NZ_KN549099.1_1242	RS_GCF_000799375.1	PF12833
73.5	3.3e-21	NZ_KN549099.1_861	RS_GCF_000799375.1	PF12833
57.2	3.9e-16	NZ_KN549099.1_845	RS_GCF_000799375.1	PF12833
71.5	1.3e-20	NZ_KN549100.1_704	RS_GCF_000799375.1	PF12833
54.4	3e-15	NZ_KN549100.1_486	RS_GCF_000799375.1	PF12833
56.9	4.7e-16	NZ_KN549100.1_134	RS_GCF_000799375.1	PF12833
68	1.7e-19	NZ_KN549100.1_530	RS_GCF_000799375.1	PF12833
57.7	2.8e-16	NZ_KN549100.1_80	RS_GCF_000799375.1	PF12833
31.2	5.3e-08	NZ_KN549099.1_405	RS_GCF_000799375.1	PF12833
66.9	3.7e-19	NZ_KN549099.1_711	RS_GCF_000799375.1	PF12833
63.3	4.8e-18	NZ_JUGP01000007.1_89	RS_GCF_000799375.1	PF12833
65.7	8.6e-19	NZ_KN549100.1_105	RS_GCF_000799375.1	PF12833
60.5	3.8e-17	NZ_KN549100.1_219	RS_GCF_000799375.1	PF12833
53.7	5e-15	NZ_KN549099.1_239	RS_GCF_000799375.1	PF12833
81.5	1e-23	NZ_JWLJ01000003.1_110	RS_GCF_000813985.1	PF12833
86.2	3.7e-25	NZ_JWLJ01000009.1_117	RS_GCF_000813985.1	PF12833
64.6	2e-18	NZ_JWLJ01000004.1_309	RS_GCF_000813985.1	PF12833
64.8	1.7e-18	NZ_JWLJ01000007.1_1	RS_GCF_000813985.1	PF12833
79.4	4.9e-23	NZ_JWLJ01000006.1_221	RS_GCF_000813985.1	PF12833
71.8	1.1e-20	NZ_JWLJ01000001.1_1252	RS_GCF_000813985.1	PF12833
39	2e-10	NZ_JWLJ01000001.1_71	RS_GCF_000813985.1	PF12833
52.5	1.2e-14	NZ_JWLJ01000011.1_336	RS_GCF_000813985.1	PF12833
78.5	9e-23	NZ_JWLJ01000002.1_98	RS_GCF_000813985.1	PF12833
85.8	4.8e-25	NZ_JWLJ01000001.1_1038	RS_GCF_000813985.1	PF12833
52.8	9.6e-15	NZ_JWLJ01000009.1_8	RS_GCF_000813985.1	PF12833
91.1	1.1e-26	NZ_JWLJ01000006.1_228	RS_GCF_000813985.1	PF12833
72.5	7e-21	NZ_JWLJ01000006.1_157	RS_GCF_000813985.1	PF12833
76.9	2.9e-22	NZ_JWLJ01000009.1_144	RS_GCF_000813985.1	PF12833
63.8	3.6e-18	NZ_JWLJ01000009.1_145	RS_GCF_000813985.1	PF12833
86	4.1e-25	NZ_JWLJ01000001.1_1296	RS_GCF_000813985.1	PF12833
71.2	1.8e-20	NZ_JWLJ01000011.1_134	RS_GCF_000813985.1	PF12833
61.2	2.3e-17	NZ_JWLJ01000001.1_386	RS_GCF_000813985.1	PF12833
68.6	4.4e-20	NZ_JPFX01000007.1_521	RS_GCF_000722765.1	PF12833
71.3	6.2e-21	NZ_JPFX01000007.1_110	RS_GCF_000722765.1	PF12833
74.9	1.1e-21	NZ_CP007511.1_2783	RS_GCF_000818015.1	PF12833
76.7	3e-22	NZ_CP007511.1_103	RS_GCF_000818015.1	PF12833
78.2	1e-22	NZ_CP007511.1_92	RS_GCF_000818015.1	PF12833
86.3	3e-25	NZ_CP007511.1_2341	RS_GCF_000818015.1	PF12833
83	3e-24	NZ_CP007511.1_1472	RS_GCF_000818015.1	PF12833
61.2	2e-17	NZ_CP007511.1_1730	RS_GCF_000818015.1	PF12833
56.9	4.3e-16	NZ_CP007511.1_2823	RS_GCF_000818015.1	PF12833
77.4	1.8e-22	NZ_CP007511.1_3363	RS_GCF_000818015.1	PF12833
49.3	1e-13	NZ_CP007511.1_1843	RS_GCF_000818015.1	PF12833
73.1	3.8e-21	NZ_CP007511.1_1900	RS_GCF_000818015.1	PF12833
75.8	5.7e-22	NZ_CP007511.1_1899	RS_GCF_000818015.1	PF12833
70.7	2.1e-20	NZ_CP007511.1_2992	RS_GCF_000818015.1	PF12833
58.2	1.7e-16	NZ_CP007511.1_1998	RS_GCF_000818015.1	PF12833
76.3	3.9e-22	NZ_CP007511.1_1755	RS_GCF_000818015.1	PF12833
43.3	7.6e-12	NZ_CP007511.1_728	RS_GCF_000818015.1	PF12833
74.3	1.7e-21	NZ_CP007511.1_720	RS_GCF_000818015.1	PF12833
55.1	1.6e-15	NZ_CP007511.1_2271	RS_GCF_000818015.1	PF12833
77.2	2.1e-22	NZ_CP007511.1_1521	RS_GCF_000818015.1	PF12833
69.3	5.9e-20	NZ_CP007511.1_1524	RS_GCF_000818015.1	PF12833
72.3	1.4e-20	NZ_JYJH01000001.1_35	RS_GCF_000955965.1	PF12833
77.2	3.9e-22	NZ_JYJH01000017.1_161	RS_GCF_000955965.1	PF12833
76.6	6.4e-22	NZ_JYJH01000017.1_15	RS_GCF_000955965.1	PF12833
50.7	7.6e-14	NZ_JYJH01000062.1_9	RS_GCF_000955965.1	PF12833
82.4	9.5e-24	NZ_JYJH01000041.1_27	RS_GCF_000955965.1	PF12833
60.5	6.7e-17	NZ_JYJH01000018.1_99	RS_GCF_000955965.1	PF12833
61.7	2.8e-17	NZ_JYJH01000023.1_3	RS_GCF_000955965.1	PF12833
71.4	2.6e-20	NZ_JYJH01000055.1_20	RS_GCF_000955965.1	PF12833
56.9	8.7e-16	NZ_JYJH01000009.1_162	RS_GCF_000955965.1	PF12833
76.8	5.5e-22	NZ_JYJH01000007.1_4	RS_GCF_000955965.1	PF12833
87.3	2.8e-25	NZ_JYJH01000018.1_31	RS_GCF_000955965.1	PF12833
62.7	1.4e-17	NZ_JYJH01000004.1_257	RS_GCF_000955965.1	PF12833
74.4	3.1e-21	NZ_JYJH01000033.1_79	RS_GCF_000955965.1	PF12833
73.7	4.9e-21	NZ_JYJH01000008.1_169	RS_GCF_000955965.1	PF12833
84.9	1.5e-24	NZ_JYJH01000038.1_25	RS_GCF_000955965.1	PF12833
63.8	6.2e-18	NZ_JYJH01000012.1_48	RS_GCF_000955965.1	PF12833
28.3	7.3e-07	NZ_JYJH01000010.1_30	RS_GCF_000955965.1	PF12833
75.5	1.4e-21	NZ_JYJH01000043.1_7	RS_GCF_000955965.1	PF12833
79.1	1e-22	NZ_JYJH01000046.1_13	RS_GCF_000955965.1	PF12833
66.3	1e-18	NZ_JYJH01000023.1_53	RS_GCF_000955965.1	PF12833
74.6	2.6e-21	NZ_JYJH01000003.1_108	RS_GCF_000955965.1	PF12833
66.9	6.5e-19	NZ_JYJH01000003.1_127	RS_GCF_000955965.1	PF12833
71.2	3e-20	NZ_JYJH01000004.1_368	RS_GCF_000955965.1	PF12833
74.1	3.8e-21	NZ_JYJH01000006.1_273	RS_GCF_000955965.1	PF12833
67.4	4.7e-19	NZ_JYJH01000001.1_594	RS_GCF_000955965.1	PF12833
76.3	7.8e-22	NZ_JYJH01000016.1_114	RS_GCF_000955965.1	PF12833
50.3	1e-13	NZ_JYJH01000023.1_52	RS_GCF_000955965.1	PF12833
79.6	7.2e-23	NZ_JYJH01000028.1_87	RS_GCF_000955965.1	PF12833
56.5	1.1e-15	NZ_JYJH01000029.1_67	RS_GCF_000955965.1	PF12833
69.9	4.5e-20	NZ_LMMA01000032.1_546	RS_GCF_001422725.1	PF12833
59.8	6.3e-17	NZ_LMMA01000032.1_543	RS_GCF_001422725.1	PF12833
59.7	7e-17	NZ_LMMA01000035.1_84	RS_GCF_001422725.1	PF12833
69.2	7.7e-20	NZ_LMMA01000032.1_9	RS_GCF_001422725.1	PF12833
75.3	9.4e-22	NZ_LMMA01000001.1_338	RS_GCF_001422725.1	PF12833
60.8	3.1e-17	NZ_LMMA01000003.1_93	RS_GCF_001422725.1	PF12833
64.6	2e-18	NZ_LMMA01000003.1_92	RS_GCF_001422725.1	PF12833
67.3	3e-19	NZ_LMMA01000023.1_330	RS_GCF_001422725.1	PF12833
70.5	3e-20	NZ_LMMA01000023.1_242	RS_GCF_001422725.1	PF12833
62.5	9.3e-18	NZ_LMMA01000023.1_209	RS_GCF_001422725.1	PF12833
65	1.5e-18	NZ_LMMA01000034.1_8	RS_GCF_001422725.1	PF12833
69.1	8.3e-20	NZ_LMMA01000018.1_6	RS_GCF_001422725.1	PF12833
61	2.6e-17	NZ_LMMA01000003.1_136	RS_GCF_001422725.1	PF12833
71.4	1.5e-20	NZ_LMMA01000003.1_131	RS_GCF_001422725.1	PF12833
67.3	3e-19	NZ_LMMA01000014.1_30	RS_GCF_001422725.1	PF12833
67.1	3.5e-19	NZ_LMMA01000034.1_10	RS_GCF_001422725.1	PF12833
50.1	7.1e-14	NZ_LMMA01000032.1_666	RS_GCF_001422725.1	PF12833
53	8.4e-15	NZ_LMMA01000004.1_94	RS_GCF_001422725.1	PF12833
61.5	1.9e-17	NZ_LMMA01000034.1_156	RS_GCF_001422725.1	PF12833
61.4	2.1e-17	NZ_LMMA01000018.1_13	RS_GCF_001422725.1	PF12833
35.8	2e-09	NZ_LMMA01000035.1_30	RS_GCF_001422725.1	PF12833
72.6	6.5e-21	NZ_LMMA01000001.1_263	RS_GCF_001422725.1	PF12833
72.6	6.4e-21	NZ_LMMA01000034.1_39	RS_GCF_001422725.1	PF12833
65.6	9.8e-19	NZ_LMMA01000015.1_29	RS_GCF_001422725.1	PF12833
30.6	8.1e-08	NZ_LMMA01000023.1_207	RS_GCF_001422725.1	PF12833
31.7	3.7e-08	NZ_LMMA01000004.1_70	RS_GCF_001422725.1	PF12833
30.2	1.1e-07	NZ_LMMA01000002.1_49	RS_GCF_001422725.1	PF12833
50.3	5.8e-14	NZ_LMMA01000012.1_486	RS_GCF_001422725.1	PF12833
73.4	3.7e-21	NZ_LMMA01000033.1_52	RS_GCF_001422725.1	PF12833
48.5	2.2e-13	NZ_LMMA01000001.1_273	RS_GCF_001422725.1	PF12833
69.6	5.7e-20	NZ_LMMA01000036.1_174	RS_GCF_001422725.1	PF12833
73.5	3.5e-21	NZ_LMMA01000036.1_16	RS_GCF_001422725.1	PF12833
55.4	1.5e-15	NZ_LMMA01000023.1_128	RS_GCF_001422725.1	PF12833
60.3	4.5e-17	NZ_LMMA01000035.1_135	RS_GCF_001422725.1	PF12833
73.1	4.5e-21	NZ_LMMA01000006.1_188	RS_GCF_001422725.1	PF12833
46	1.3e-12	NZ_LMMA01000035.1_33	RS_GCF_001422725.1	PF12833
56.7	5.8e-16	NZ_LMMA01000036.1_44	RS_GCF_001422725.1	PF12833
55.6	1.3e-15	NZ_LMMA01000035.1_108	RS_GCF_001422725.1	PF12833
75.4	8.6e-22	NZ_LMMA01000011.1_19	RS_GCF_001422725.1	PF12833
55	2e-15	NZ_LMMA01000012.1_74	RS_GCF_001422725.1	PF12833
51.6	2.4e-14	NZ_LMMA01000032.1_352	RS_GCF_001422725.1	PF12833
56.6	6.3e-16	NZ_LMMA01000004.1_100	RS_GCF_001422725.1	PF12833
63.5	4.6e-18	NZ_LMMA01000012.1_448	RS_GCF_001422725.1	PF12833
65.8	8.6e-19	NZ_LMMA01000001.1_700	RS_GCF_001422725.1	PF12833
56.5	6.9e-16	NZ_LMMA01000032.1_760	RS_GCF_001422725.1	PF12833
61.7	1.6e-17	NZ_LMMA01000036.1_195	RS_GCF_001422725.1	PF12833
57	4.7e-16	NZ_LMMA01000013.1_6	RS_GCF_001422725.1	PF12833
74	2.4e-21	NZ_LMMA01000005.1_99	RS_GCF_001422725.1	PF12833
76.2	4.8e-22	NZ_LMMA01000011.1_29	RS_GCF_001422725.1	PF12833
62.5	9.5e-18	NZ_LMMA01000014.1_29	RS_GCF_001422725.1	PF12833
64.1	2.9e-18	NZ_LMMA01000023.1_145	RS_GCF_001422725.1	PF12833
73	5e-21	NZ_LMMA01000035.1_142	RS_GCF_001422725.1	PF12833
62.5	9.4e-18	NZ_LMMA01000001.1_111	RS_GCF_001422725.1	PF12833
47.2	5.4e-13	NZ_LMMA01000001.1_115	RS_GCF_001422725.1	PF12833
52.4	1.3e-14	NZ_LMMA01000001.1_622	RS_GCF_001422725.1	PF12833
63.8	3.6e-18	NZ_LMMA01000008.1_37	RS_GCF_001422725.1	PF12833
59.2	9.9e-17	NZ_LMMA01000001.1_544	RS_GCF_001422725.1	PF12833
63.4	4.9e-18	NZ_LMMA01000006.1_83	RS_GCF_001422725.1	PF12833
59.4	8.3e-17	NZ_LMMA01000001.1_567	RS_GCF_001422725.1	PF12833
59.1	1.1e-16	NZ_LMMA01000001.1_290	RS_GCF_001422725.1	PF12833
60.4	4.3e-17	NZ_LMMA01000037.1_2	RS_GCF_001422725.1	PF12833
50.8	4.1e-14	NZ_LMMA01000037.1_5	RS_GCF_001422725.1	PF12833
63.9	3.4e-18	NZ_LMMA01000023.1_343	RS_GCF_001422725.1	PF12833
74.6	2.8e-21	NZ_LGDW01000336.1_10	RS_GCF_001280005.1	PF12833
77.9	2.5e-22	NZ_LGDW01000360.1_44	RS_GCF_001280005.1	PF12833
68	3.1e-19	NZ_LGDW01000455.1_78	RS_GCF_001280005.1	PF12833
60.5	7e-17	NZ_LGDW01000002.1_78	RS_GCF_001280005.1	PF12833
70.4	5.6e-20	NZ_LGDW01000453.1_15	RS_GCF_001280005.1	PF12833
77.6	3.1e-22	NZ_LGDW01000444.1_124	RS_GCF_001280005.1	PF12833
75.5	1.5e-21	NZ_LGDW01000292.1_12	RS_GCF_001280005.1	PF12833
70.3	6e-20	NZ_LGDW01000458.1_26	RS_GCF_001280005.1	PF12833
79.3	9.1e-23	NZ_LGDW01000095.1_3	RS_GCF_001280005.1	PF12833
71.9	2e-20	NZ_LGDW01000426.1_41	RS_GCF_001280005.1	PF12833
69.9	7.8e-20	NZ_LGDW01000041.1_4	RS_GCF_001280005.1	PF12833
67.3	5.1e-19	NZ_LGDW01000062.1_63	RS_GCF_001280005.1	PF12833
72	1.7e-20	NZ_LGDW01000029.1_19	RS_GCF_001280005.1	PF12833
73.3	6.9e-21	NZ_LGDW01000446.1_39	RS_GCF_001280005.1	PF12833
69.5	1.1e-19	NZ_LGDW01000177.1_97	RS_GCF_001280005.1	PF12833
57.5	5.9e-16	NZ_LGDW01000107.1_63	RS_GCF_001280005.1	PF12833
78.9	1.2e-22	NZ_LGDW01000248.1_90	RS_GCF_001280005.1	PF12833
61.5	1e-17	NZ_BBRC01000002.1_493	RS_GCF_000975075.1	PF12833
57.4	2.7e-16	NZ_LMPM01000001.1_1713	RS_GCF_001423845.1	PF12833
48.6	1.5e-13	NZ_LMPM01000001.1_1035	RS_GCF_001423845.1	PF12833
75.2	7.6e-22	NZ_LMPM01000001.1_1030	RS_GCF_001423845.1	PF12833
73	3.7e-21	NZ_LMPM01000001.1_2546	RS_GCF_001423845.1	PF12833
63.9	2.6e-18	NZ_LMPM01000001.1_1660	RS_GCF_001423845.1	PF12833
29.5	1.4e-07	NZ_LMPM01000002.1_262	RS_GCF_001423845.1	PF12833
61.9	1.1e-17	NZ_LMPM01000001.1_2487	RS_GCF_001423845.1	PF12833
28.2	3.5e-07	NZ_LMPM01000002.1_300	RS_GCF_001423845.1	PF12833
74	1.2e-21	NZ_CYYH01000007.1_171	RS_GCF_001404655.1	PF12833
64	1.5e-18	NZ_CYYH01000003.1_254	RS_GCF_001404655.1	PF12833
73.6	1.5e-21	NZ_CYYH01000002.1_351	RS_GCF_001404655.1	PF12833
75	5.9e-22	NZ_CYYH01000002.1_336	RS_GCF_001404655.1	PF12833
75.2	4e-22	NZ_AP012327.1_342	RS_GCF_001042615.1	PF12833
74.6	6.4e-22	NZ_AP012327.1_701	RS_GCF_001042615.1	PF12833
74.7	5.9e-22	NZ_AP012327.1_674	RS_GCF_001042615.1	PF12833
63.6	1.7e-18	NZ_AP012327.1_1364	RS_GCF_001042615.1	PF12833
81.6	7e-24	NZ_CCFK01000007.1_1608	RS_GCF_000753435.1	PF12833
63.2	4.1e-18	NZ_CCFK01000007.1_1604	RS_GCF_000753435.1	PF12833
72.1	6.6e-21	NZ_CCFK01000006.1_118	RS_GCF_000753435.1	PF12833
70	3e-20	NZ_CCFK01000009.1_68	RS_GCF_000753435.1	PF12833
65.4	8.2e-19	NZ_CCFK01000009.1_40	RS_GCF_000753435.1	PF12833
69.6	4.1e-20	NZ_CCFK01000009.1_173	RS_GCF_000753435.1	PF12833
40.2	6e-11	NZ_CCFK01000010.1_11	RS_GCF_000753435.1	PF12833
64.4	1.7e-18	NZ_CCFK01000007.1_1462	RS_GCF_000753435.1	PF12833
64.4	1.7e-18	NZ_CCFK01000007.1_1460	RS_GCF_000753435.1	PF12833
73.2	3.1e-21	NZ_CCFK01000007.1_1488	RS_GCF_000753435.1	PF12833
59.5	5.8e-17	NZ_CCFK01000007.1_119	RS_GCF_000753435.1	PF12833
56.2	6.3e-16	NZ_CCFK01000014.1_118	RS_GCF_000753435.1	PF12833
66.1	5e-19	NZ_CCFK01000006.1_344	RS_GCF_000753435.1	PF12833
61	1.9e-17	NZ_CCFK01000007.1_1225	RS_GCF_000753435.1	PF12833
69.5	4.2e-20	NZ_CCFK01000007.1_1173	RS_GCF_000753435.1	PF12833
65.8	6e-19	NZ_CCFK01000006.1_327	RS_GCF_000753435.1	PF12833
71	1.5e-20	NZ_CCFK01000007.1_1548	RS_GCF_000753435.1	PF12833
69.7	3.7e-20	NZ_CCFK01000007.1_1549	RS_GCF_000753435.1	PF12833
61.3	1.5e-17	NZ_CCFK01000004.1_222	RS_GCF_000753435.1	PF12833
66.2	4.5e-19	NZ_CCFK01000006.1_305	RS_GCF_000753435.1	PF12833
66.9	2.9e-19	NZ_CCFK01000007.1_1526	RS_GCF_000753435.1	PF12833
81.3	9.1e-24	NZ_CCFK01000007.1_1631	RS_GCF_000753435.1	PF12833
64.4	1.7e-18	NZ_CCFK01000007.1_1530	RS_GCF_000753435.1	PF12833
65	1.5e-18	NZ_LAJY01000440.1_6	RS_GCF_000963705.1	PF12833
69.1	8.5e-20	NZ_LAJY01000478.1_6	RS_GCF_000963705.1	PF12833
64.9	1.6e-18	NZ_LAJY01000033.1_9	RS_GCF_000963705.1	PF12833
87	2.1e-25	NZ_LAJY01000276.1_8	RS_GCF_000963705.1	PF12833
64.5	2.3e-18	NZ_LAJY01000334.1_1	RS_GCF_000963705.1	PF12833
64.2	2.8e-18	NZ_LAJY01000192.1_6	RS_GCF_000963705.1	PF12833
68.2	1.6e-19	NZ_LAJY01000353.1_7	RS_GCF_000963705.1	PF12833
78.2	1.2e-22	NZ_LAJY01000017.1_10	RS_GCF_000963705.1	PF12833
73.3	4.1e-21	NZ_LAJY01000260.1_6	RS_GCF_000963705.1	PF12833
59.7	7e-17	NZ_LAJY01000573.1_2	RS_GCF_000963705.1	PF12833
62.1	1.3e-17	NZ_LAJY01000439.1_6	RS_GCF_000963705.1	PF12833
73.6	3.3e-21	NZ_LAJY01000700.1_2	RS_GCF_000963705.1	PF12833
68.3	1.5e-19	NZ_LAJY01000192.1_7	RS_GCF_000963705.1	PF12833
77.9	1.5e-22	NZ_LAJY01000005.1_13	RS_GCF_000963705.1	PF12833
45.5	2e-12	NZ_CWJL01000004.1_213	RS_GCF_001244635.1	PF12833
79.9	3.5e-23	NZ_CWJL01000028.1_19	RS_GCF_001244635.1	PF12833
79.4	5e-23	NZ_CWJL01000003.1_35	RS_GCF_001244635.1	PF12833
68.2	1.7e-19	NZ_CWJL01000003.1_254	RS_GCF_001244635.1	PF12833
64.4	2.5e-18	NZ_CWJL01000003.1_240	RS_GCF_001244635.1	PF12833
72.1	9.8e-21	NZ_CWJL01000001.1_9	RS_GCF_001244635.1	PF12833
59	1.2e-16	NZ_CWJL01000002.1_252	RS_GCF_001244635.1	PF12833
59	1.2e-16	NZ_CWJL01000021.1_32	RS_GCF_001244635.1	PF12833
75.5	8.2e-22	NZ_CWJL01000013.1_46	RS_GCF_001244635.1	PF12833
78.7	8.6e-23	NZ_CWJL01000011.1_111	RS_GCF_001244635.1	PF12833
74.2	2.2e-21	NZ_CWJL01000001.1_84	RS_GCF_001244635.1	PF12833
59.1	1.1e-16	NZ_CWJL01000007.1_48	RS_GCF_001244635.1	PF12833
67.8	1e-19	NZ_CCYH01000016.1_108	RS_GCF_000820765.1	PF12833
64.2	1.3e-18	NZ_CCYH01000027.1_117	RS_GCF_000820765.1	PF12833
76.9	1.5e-22	NZ_CCYH01000029.1_202	RS_GCF_000820765.1	PF12833
67.4	1.4e-19	NZ_CCYH01000048.1_58	RS_GCF_000820765.1	PF12833
79	3.4e-23	NZ_CCYH01000029.1_66	RS_GCF_000820765.1	PF12833
55.2	8.6e-16	NZ_CCYH01000029.1_183	RS_GCF_000820765.1	PF12833
68.2	7.6e-20	NZ_CCYH01000005.1_34	RS_GCF_000820765.1	PF12833
68.5	6.4e-20	NZ_CCYH01000025.1_87	RS_GCF_000820765.1	PF12833
67.3	1.5e-19	NZ_CCYH01000029.1_50	RS_GCF_000820765.1	PF12833
62.7	4e-18	NZ_CCYH01000029.1_31	RS_GCF_000820765.1	PF12833
69.4	3.4e-20	NZ_CCYH01000029.1_35	RS_GCF_000820765.1	PF12833
71.6	6.7e-21	NZ_CCYH01000044.1_47	RS_GCF_000820765.1	PF12833
71.4	7.6e-21	NZ_CCYH01000040.1_32	RS_GCF_000820765.1	PF12833
77.1	1.3e-22	NZ_CCYH01000018.1_77	RS_GCF_000820765.1	PF12833
82.9	2e-24	NZ_CCYH01000027.1_143	RS_GCF_000820765.1	PF12833
52.1	8.2e-15	NZ_CCYH01000021.1_57	RS_GCF_000820765.1	PF12833
56.5	3.5e-16	NZ_CCYH01000004.1_69	RS_GCF_000820765.1	PF12833
69	9e-20	NZ_KQ130452.1_506	RS_GCF_001046635.1	PF12833
78.2	1.3e-22	NZ_KQ130459.1_106	RS_GCF_001046635.1	PF12833
45.8	1.6e-12	NZ_KQ130454.1_673	RS_GCF_001046635.1	PF12833
76.3	4.7e-22	NZ_KQ130452.1_548	RS_GCF_001046635.1	PF12833
72.9	5.5e-21	NZ_KQ130459.1_96	RS_GCF_001046635.1	PF12833
64.5	2.2e-18	NZ_KQ130452.1_681	RS_GCF_001046635.1	PF12833
73.8	2.8e-21	NZ_KQ130457.1_292	RS_GCF_001046635.1	PF12833
66.2	6.7e-19	NZ_KQ130452.1_671	RS_GCF_001046635.1	PF12833
56.9	5.3e-16	NZ_KQ130452.1_701	RS_GCF_001046635.1	PF12833
60.2	4.9e-17	NZ_KQ130452.1_707	RS_GCF_001046635.1	PF12833
62	1.7e-17	NZ_LHUY01000001.1_872	RS_GCF_001269545.1	PF12833
87.7	1.6e-25	NZ_LHUY01000001.1_300	RS_GCF_001269545.1	PF12833
86.3	4.6e-25	NZ_LHUY01000010.1_38	RS_GCF_001269545.1	PF12833
73.7	3.8e-21	NZ_LHUY01000002.1_387	RS_GCF_001269545.1	PF12833
82	9.8e-24	NZ_LHUY01000008.1_329	RS_GCF_001269545.1	PF12833
62.9	8.8e-18	NZ_LHUY01000001.1_268	RS_GCF_001269545.1	PF12833
54.6	3.5e-15	NZ_LHUY01000003.1_331	RS_GCF_001269545.1	PF12833
72.2	1.1e-20	NZ_LHUY01000005.1_326	RS_GCF_001269545.1	PF12833
56.7	7.5e-16	NZ_LHUY01000001.1_1020	RS_GCF_001269545.1	PF12833
70.4	4.2e-20	NZ_LHUY01000005.1_437	RS_GCF_001269545.1	PF12833
59.9	7.5e-17	NZ_LHUY01000013.1_80	RS_GCF_001269545.1	PF12833
68.6	1.5e-19	NZ_LHUY01000014.1_25	RS_GCF_001269545.1	PF12833
75	1.5e-21	NZ_LHUY01000013.1_68	RS_GCF_001269545.1	PF12833
75.3	1.2e-21	NZ_LHUY01000001.1_783	RS_GCF_001269545.1	PF12833
66.6	6.4e-19	NZ_LHUY01000012.1_43	RS_GCF_001269545.1	PF12833
59.2	1.2e-16	NZ_LHUY01000001.1_323	RS_GCF_001269545.1	PF12833
70.5	3.8e-20	NZ_LHUY01000001.1_1101	RS_GCF_001269545.1	PF12833
67.3	3.9e-19	NZ_LHUY01000005.1_48	RS_GCF_001269545.1	PF12833
76.7	4.5e-22	NZ_LHUY01000005.1_427	RS_GCF_001269545.1	PF12833
63.7	4.9e-18	NZ_LHUY01000002.1_15	RS_GCF_001269545.1	PF12833
76.3	5.8e-22	NZ_LHUY01000007.1_227	RS_GCF_001269545.1	PF12833
74.5	2.1e-21	NZ_LHUY01000001.1_402	RS_GCF_001269545.1	PF12833
70.5	3.9e-20	NZ_LHUY01000001.1_332	RS_GCF_001269545.1	PF12833
57.3	5.1e-16	NZ_LHUY01000014.1_44	RS_GCF_001269545.1	PF12833
65.7	1.2e-18	NZ_LHUY01000004.1_256	RS_GCF_001269545.1	PF12833
71.2	2.3e-20	NZ_LHUY01000014.1_88	RS_GCF_001269545.1	PF12833
73.8	3.5e-21	NZ_LHUY01000008.1_203	RS_GCF_001269545.1	PF12833
75.7	9e-22	NZ_LHUY01000024.1_8	RS_GCF_001269545.1	PF12833
70.6	3.6e-20	NZ_LHUY01000006.1_56	RS_GCF_001269545.1	PF12833
65.9	1.1e-18	NZ_LHUY01000001.1_1189	RS_GCF_001269545.1	PF12833
67.1	4.4e-19	NZ_LHUY01000004.1_315	RS_GCF_001269545.1	PF12833
63.5	5.9e-18	NZ_LHUY01000002.1_45	RS_GCF_001269545.1	PF12833
69.7	6.9e-20	NZ_LHUY01000001.1_745	RS_GCF_001269545.1	PF12833
69.9	6e-20	NZ_LHUY01000001.1_632	RS_GCF_001269545.1	PF12833
68.2	1.9e-19	NZ_LHUY01000001.1_989	RS_GCF_001269545.1	PF12833
75.2	1.3e-21	NZ_LHUY01000012.1_21	RS_GCF_001269545.1	PF12833
61.1	3.2e-17	NZ_LHUY01000001.1_369	RS_GCF_001269545.1	PF12833
79.3	6.6e-23	NZ_LHUY01000005.1_267	RS_GCF_001269545.1	PF12833
83.1	4.4e-24	NZ_LHUY01000013.1_39	RS_GCF_001269545.1	PF12833
61.9	1.8e-17	NZ_LHUY01000019.1_39	RS_GCF_001269545.1	PF12833
72.1	1.2e-20	NZ_LHUY01000003.1_440	RS_GCF_001269545.1	PF12833
62	1.7e-17	NZ_LHUY01000001.1_1041	RS_GCF_001269545.1	PF12833
67.6	3e-19	NZ_LHUY01000002.1_421	RS_GCF_001269545.1	PF12833
81.5	1.4e-23	NZ_LHUY01000006.1_106	RS_GCF_001269545.1	PF12833
71.8	1.5e-20	NZ_LHUY01000001.1_30	RS_GCF_001269545.1	PF12833
66.1	9.1e-19	NZ_LHUY01000001.1_388	RS_GCF_001269545.1	PF12833
64.1	3.8e-18	NZ_LHUY01000001.1_1274	RS_GCF_001269545.1	PF12833
57.6	4.1e-16	NZ_LHUY01000001.1_634	RS_GCF_001269545.1	PF12833
73	6.3e-21	NZ_LHUY01000010.1_50	RS_GCF_001269545.1	PF12833
71.5	1.8e-20	NZ_LHUY01000011.1_16	RS_GCF_001269545.1	PF12833
53.8	6.2e-15	NZ_LHUY01000011.1_15	RS_GCF_001269545.1	PF12833
66.1	8.9e-19	NZ_LHUY01000001.1_557	RS_GCF_001269545.1	PF12833
65.8	1.1e-18	NZ_LHUY01000017.1_53	RS_GCF_001269545.1	PF12833
83.6	3.2e-24	NZ_LHUY01000010.1_184	RS_GCF_001269545.1	PF12833
58.7	1.8e-16	NZ_LHUY01000001.1_949	RS_GCF_001269545.1	PF12833
70.7	3.2e-20	NZ_LHUY01000001.1_942	RS_GCF_001269545.1	PF12833
69	1.1e-19	NZ_LHUY01000002.1_122	RS_GCF_001269545.1	PF12833
81.3	1.6e-23	NZ_LHUY01000001.1_832	RS_GCF_001269545.1	PF12833
68	2.2e-19	NZ_LHUY01000001.1_1215	RS_GCF_001269545.1	PF12833
78.5	1.2e-22	NZ_LHUY01000001.1_239	RS_GCF_001269545.1	PF12833
67.8	2.6e-19	NZ_LHUY01000025.1_4	RS_GCF_001269545.1	PF12833
73	6.3e-21	NZ_LHUY01000012.1_56	RS_GCF_001269545.1	PF12833
53.7	6.7e-15	NZ_LHUY01000009.1_15	RS_GCF_001269545.1	PF12833
66.1	8.9e-19	NZ_LHUY01000002.1_114	RS_GCF_001269545.1	PF12833
66.1	9e-19	NZ_LHUY01000001.1_227	RS_GCF_001269545.1	PF12833
74.8	1.7e-21	NZ_LHUY01000008.1_173	RS_GCF_001269545.1	PF12833
73	6.1e-21	NZ_LHUY01000008.1_176	RS_GCF_001269545.1	PF12833
74.6	2e-21	NZ_LHUY01000011.1_42	RS_GCF_001269545.1	PF12833
64.3	3.3e-18	NZ_LHUY01000001.1_459	RS_GCF_001269545.1	PF12833
83.5	3.3e-24	NZ_LHUY01000003.1_111	RS_GCF_001269545.1	PF12833
72.2	1.1e-20	NZ_LHUY01000009.1_71	RS_GCF_001269545.1	PF12833
54.5	3.7e-15	NZ_LHUY01000001.1_599	RS_GCF_001269545.1	PF12833
58.7	1.8e-16	NZ_LHUY01000001.1_200	RS_GCF_001269545.1	PF12833
67.3	3.8e-19	NZ_LHUY01000003.1_499	RS_GCF_001269545.1	PF12833
51.6	2.9e-14	NZ_LHUY01000011.1_142	RS_GCF_001269545.1	PF12833
68.6	1.5e-19	NZ_LHUY01000002.1_489	RS_GCF_001269545.1	PF12833
68.5	9.4e-20	NZ_JYIV01000028.1_5	RS_GCF_000956405.1	PF12833
89.3	3e-26	NZ_JYIV01000011.1_16	RS_GCF_000956405.1	PF12833
59.3	6.9e-17	NZ_JYIV01000027.1_198	RS_GCF_000956405.1	PF12833
74.7	1e-21	NZ_JYIV01000030.1_386	RS_GCF_000956405.1	PF12833
74.8	9.8e-22	NZ_JYIV01000018.1_10	RS_GCF_000956405.1	PF12833
72.6	4.7e-21	NZ_JYIV01000026.1_169	RS_GCF_000956405.1	PF12833
42.5	1.2e-11	NZ_JYIV01000025.1_33	RS_GCF_000956405.1	PF12833
72.1	7.2e-21	NZ_JYIV01000026.1_121	RS_GCF_000956405.1	PF12833
67.4	2.1e-19	NZ_JYIV01000026.1_153	RS_GCF_000956405.1	PF12833
68	1.3e-19	NZ_JYIV01000025.1_139	RS_GCF_000956405.1	PF12833
67.9	1.4e-19	NZ_JYIV01000028.1_174	RS_GCF_000956405.1	PF12833
44.1	3.9e-12	NZ_JYIV01000024.1_115	RS_GCF_000956405.1	PF12833
65.9	6.1e-19	NZ_JYIV01000025.1_151	RS_GCF_000956405.1	PF12833
75.6	5.4e-22	NZ_JYIV01000030.1_422	RS_GCF_000956405.1	PF12833
75.7	3.2e-22	NZ_BCLE01000009.1_64	RS_GCF_001431045.1	PF12833
77.6	8e-23	NZ_BCLE01000005.1_15	RS_GCF_001431045.1	PF12833
82.8	1.9e-24	NZ_BCLE01000030.1_34	RS_GCF_001431045.1	PF12833
88.7	4.8e-26	NZ_LANB01000001.1_3311	RS_GCF_000964245.1	PF12833
76.5	3e-22	NZ_LANB01000001.1_3171	RS_GCF_000964245.1	PF12833
63	5e-18	NZ_LANB01000001.1_3010	RS_GCF_000964245.1	PF12833
70.6	2.1e-20	NZ_LANB01000001.1_3101	RS_GCF_000964245.1	PF12833
59.8	4.8e-17	NZ_LANB01000001.1_385	RS_GCF_000964245.1	PF12833
72	7.5e-21	NZ_LANB01000001.1_1287	RS_GCF_000964245.1	PF12833
65.2	1e-18	NZ_LANB01000001.1_2866	RS_GCF_000964245.1	PF12833
64.8	1.3e-18	NZ_LANB01000001.1_3136	RS_GCF_000964245.1	PF12833
56.8	4.3e-16	NZ_LANB01000001.1_1714	RS_GCF_000964245.1	PF12833
72.2	6.8e-21	NZ_LANB01000001.1_1066	RS_GCF_000964245.1	PF12833
71.6	1e-20	NZ_LANB01000001.1_2350	RS_GCF_000964245.1	PF12833
50.7	3.4e-14	NZ_LANB01000001.1_1485	RS_GCF_000964245.1	PF12833
64.5	1.7e-18	NZ_LANB01000001.1_2063	RS_GCF_000964245.1	PF12833
63.3	4e-18	NZ_LANB01000001.1_2287	RS_GCF_000964245.1	PF12833
77.3	1.8e-22	NZ_LANB01000001.1_2273	RS_GCF_000964245.1	PF12833
67.9	1.5e-19	NZ_LANB01000001.1_172	RS_GCF_000964245.1	PF12833
67.3	2.3e-19	NZ_LANB01000001.1_1230	RS_GCF_000964245.1	PF12833
52.1	1.3e-14	NZ_LANB01000001.1_152	RS_GCF_000964245.1	PF12833
75.4	6.8e-22	NZ_LANB01000001.1_1593	RS_GCF_000964245.1	PF12833
63.1	4.7e-18	NZ_LANB01000001.1_3339	RS_GCF_000964245.1	PF12833
63.3	4e-18	NZ_LANB01000001.1_520	RS_GCF_000964245.1	PF12833
76.2	4.3e-22	NZ_CP010410.1_286	RS_GCF_000815185.1	PF12833
65.8	7.7e-19	NZ_CP010409.1_2129	RS_GCF_000815185.1	PF12833
76.8	2.8e-22	NZ_CP010410.1_107	RS_GCF_000815185.1	PF12833
63.5	3.9e-18	NZ_CP010409.1_3531	RS_GCF_000815185.1	PF12833
55.2	1.6e-15	NZ_CP010409.1_2818	RS_GCF_000815185.1	PF12833
72.1	7.9e-21	NZ_CP010409.1_25	RS_GCF_000815185.1	PF12833
62.3	9e-18	NZ_CP010409.1_548	RS_GCF_000815185.1	PF12833
66.3	5.1e-19	NZ_CP010410.1_149	RS_GCF_000815185.1	PF12833
71.8	1e-20	NZ_CP010409.1_2852	RS_GCF_000815185.1	PF12833
40.1	7.7e-11	NZ_CP010409.1_3440	RS_GCF_000815185.1	PF12833
79.1	5.4e-23	NZ_CP010409.1_1120	RS_GCF_000815185.1	PF12833
74.4	1.6e-21	NZ_CP010409.1_1012	RS_GCF_000815185.1	PF12833
73.5	2.9e-21	NZ_CP010409.1_3159	RS_GCF_000815185.1	PF12833
75.4	7.4e-22	NZ_CP010409.1_1738	RS_GCF_000815185.1	PF12833
67.2	2.3e-19	NZ_CP012750.1_954	RS_GCF_001302565.1	PF12833
73.6	2.4e-21	NZ_CP012750.1_111	RS_GCF_001302565.1	PF12833
57.2	3.2e-16	NZ_CP012750.1_2471	RS_GCF_001302565.1	PF12833
60.1	3.8e-17	NZ_CP012750.1_2687	RS_GCF_001302565.1	PF12833
76.7	2.6e-22	NZ_CP012750.1_2413	RS_GCF_001302565.1	PF12833
52.7	8.3e-15	NZ_CP012750.1_3127	RS_GCF_001302565.1	PF12833
52.5	9.2e-15	NZ_CP012750.1_784	RS_GCF_001302565.1	PF12833
61.2	1.7e-17	NZ_CP012750.1_2615	RS_GCF_001302565.1	PF12833
70	3.3e-20	NZ_CP012750.1_3387	RS_GCF_001302565.1	PF12833
81.8	1.7e-23	NZ_JYOD01000129.1_12	RS_GCF_000955785.1	PF12833
67.4	5.1e-19	NZ_JYOD01000124.1_60	RS_GCF_000955785.1	PF12833
75.5	1.5e-21	NZ_JYOD01000055.1_80	RS_GCF_000955785.1	PF12833
59.9	1.1e-16	NZ_JYOD01000110.1_8	RS_GCF_000955785.1	PF12833
59.2	1.8e-16	NZ_JYOD01000081.1_29	RS_GCF_000955785.1	PF12833
83.2	5.8e-24	NZ_JYOD01000051.1_12	RS_GCF_000955785.1	PF12833
67.8	3.7e-19	NZ_JYOD01000127.1_31	RS_GCF_000955785.1	PF12833
74.6	2.9e-21	NZ_JYOD01000019.1_52	RS_GCF_000955785.1	PF12833
91.7	1.3e-26	NZ_JYOD01000200.1_8	RS_GCF_000955785.1	PF12833
45	5.1e-12	NZ_JYOD01000105.1_1	RS_GCF_000955785.1	PF12833
61.1	4.8e-17	NZ_JYOD01000134.1_39	RS_GCF_000955785.1	PF12833
73.9	4.6e-21	NZ_JYOD01000112.1_25	RS_GCF_000955785.1	PF12833
87	4e-25	NZ_JYOD01000127.1_25	RS_GCF_000955785.1	PF12833
40.4	1.4e-10	NZ_JYOD01000052.1_7	RS_GCF_000955785.1	PF12833
66.6	9e-19	NZ_JYOD01000073.1_18	RS_GCF_000955785.1	PF12833
67.7	4e-19	NZ_JYOD01000086.1_7	RS_GCF_000955785.1	PF12833
72.5	1.3e-20	NZ_JYOD01000065.1_112	RS_GCF_000955785.1	PF12833
88.8	1.1e-25	NZ_JYOD01000050.1_2	RS_GCF_000955785.1	PF12833
90.9	2.4e-26	NZ_JYOD01000023.1_48	RS_GCF_000955785.1	PF12833
74.3	3.6e-21	NZ_JYOD01000119.1_44	RS_GCF_000955785.1	PF12833
76.3	8.4e-22	NZ_JYOD01000169.1_14	RS_GCF_000955785.1	PF12833
67.1	6.5e-19	NZ_JYOD01000055.1_50	RS_GCF_000955785.1	PF12833
74.5	3.2e-21	NZ_JYOD01000072.1_3	RS_GCF_000955785.1	PF12833
70.2	6.6e-20	NZ_JYOD01000065.1_30	RS_GCF_000955785.1	PF12833
66.3	1.1e-18	NZ_JYOD01000007.1_50	RS_GCF_000955785.1	PF12833
54.4	5.7e-15	NZ_JYOD01000007.1_56	RS_GCF_000955785.1	PF12833
67	6.7e-19	NZ_JYOD01000024.1_7	RS_GCF_000955785.1	PF12833
59.1	1.9e-16	NZ_JYOD01000081.1_33	RS_GCF_000955785.1	PF12833
57	9.2e-16	NZ_JYOD01000125.1_24	RS_GCF_000955785.1	PF12833
48.8	3.2e-13	NZ_JYOD01000048.1_10	RS_GCF_000955785.1	PF12833
71	3.9e-20	NZ_JYOD01000105.1_32	RS_GCF_000955785.1	PF12833
73.3	7.2e-21	NZ_JYOD01000013.1_114	RS_GCF_000955785.1	PF12833
73.1	8.2e-21	NZ_JYOD01000019.1_68	RS_GCF_000955785.1	PF12833
79	1.2e-22	NZ_JYOD01000017.1_28	RS_GCF_000955785.1	PF12833
76.5	7.5e-22	NZ_JYOD01000134.1_26	RS_GCF_000955785.1	PF12833
63.1	1.1e-17	NZ_JYOD01000062.1_76	RS_GCF_000955785.1	PF12833
56.6	1.2e-15	NZ_JYOD01000031.1_23	RS_GCF_000955785.1	PF12833
67.7	4.2e-19	NZ_JYOD01000070.1_1	RS_GCF_000955785.1	PF12833
71.8	2.2e-20	NZ_JYOD01000074.1_15	RS_GCF_000955785.1	PF12833
63.1	1.1e-17	NZ_JYOD01000043.1_50	RS_GCF_000955785.1	PF12833
90.7	2.7e-26	NZ_JYOD01000046.1_14	RS_GCF_000955785.1	PF12833
60.2	8.9e-17	NZ_JYOD01000065.1_17	RS_GCF_000955785.1	PF12833
36.4	2.3e-09	NZ_JYOD01000029.1_5	RS_GCF_000955785.1	PF12833
72.7	1.1e-20	NZ_JYOD01000023.1_59	RS_GCF_000955785.1	PF12833
36.6	2e-09	NZ_JYOD01000179.1_3	RS_GCF_000955785.1	PF12833
67.5	4.6e-19	NZ_JYOD01000119.1_38	RS_GCF_000955785.1	PF12833
77	5.2e-22	NZ_JYOD01000148.1_36	RS_GCF_000955785.1	PF12833
55.4	2.9e-15	NZ_JYOD01000187.1_13	RS_GCF_000955785.1	PF12833
59.5	1.5e-16	NZ_JYOD01000187.1_10	RS_GCF_000955785.1	PF12833
64.6	3.8e-18	NZ_JYOD01000093.1_8	RS_GCF_000955785.1	PF12833
56.8	1e-15	NZ_JYOD01000092.1_20	RS_GCF_000955785.1	PF12833
59.6	1.4e-16	NZ_JYOD01000003.1_64	RS_GCF_000955785.1	PF12833
63.8	6.9e-18	NZ_JYOD01000017.1_235	RS_GCF_000955785.1	PF12833
48.3	4.6e-13	NZ_JYOD01000048.1_27	RS_GCF_000955785.1	PF12833
72	1.8e-20	NZ_JYOD01000066.1_49	RS_GCF_000955785.1	PF12833
66.2	4.5e-19	NZ_JTDW01000012.1_63	RS_GCF_000943565.1	PF12833
68.5	9.1e-20	NZ_JTDW01000010.1_104	RS_GCF_000943565.1	PF12833
58.8	9.6e-17	NZ_JTDW01000004.1_333	RS_GCF_000943565.1	PF12833
60.2	3.4e-17	NZ_JTDW01000006.1_98	RS_GCF_000943565.1	PF12833
69.5	4.4e-20	NZ_JTDW01000001.1_37	RS_GCF_000943565.1	PF12833
68.5	8.7e-20	NZ_JTDW01000005.1_146	RS_GCF_000943565.1	PF12833
71.2	1.2e-20	NZ_JTDW01000005.1_147	RS_GCF_000943565.1	PF12833
69.6	3.9e-20	NZ_JTDW01000018.1_28	RS_GCF_000943565.1	PF12833
54.1	2.8e-15	NZ_JTDW01000012.1_14	RS_GCF_000943565.1	PF12833
66.7	3.2e-19	NZ_JTDW01000002.1_152	RS_GCF_000943565.1	PF12833
67.5	1.8e-19	NZ_JTDW01000018.1_30	RS_GCF_000943565.1	PF12833
60.1	3.7e-17	NZ_JTDW01000005.1_284	RS_GCF_000943565.1	PF12833
69.6	4.1e-20	NZ_JTDW01000022.1_14	RS_GCF_000943565.1	PF12833
68.1	1.2e-19	NZ_JTDW01000016.1_34	RS_GCF_000943565.1	PF12833
62.7	5.8e-18	NZ_JTDW01000016.1_33	RS_GCF_000943565.1	PF12833
64.5	1.6e-18	NZ_JTDW01000001.1_431	RS_GCF_000943565.1	PF12833
74.2	1.4e-21	NZ_JTDW01000003.1_2	RS_GCF_000943565.1	PF12833
49.9	5.5e-14	NZ_JTDW01000019.1_12	RS_GCF_000943565.1	PF12833
69.1	5.9e-20	NZ_JTDW01000019.1_19	RS_GCF_000943565.1	PF12833
60.2	3.4e-17	NZ_JTDW01000001.1_414	RS_GCF_000943565.1	PF12833
75.2	6.9e-22	NZ_JTDW01000005.1_125	RS_GCF_000943565.1	PF12833
67.4	1.9e-19	NZ_JTDW01000013.1_4	RS_GCF_000943565.1	PF12833
44.8	2.2e-12	NZ_JTDW01000002.1_342	RS_GCF_000943565.1	PF12833
61.7	1.2e-17	NZ_JTDW01000004.1_37	RS_GCF_000943565.1	PF12833
69.3	5e-20	NZ_JTDW01000004.1_32	RS_GCF_000943565.1	PF12833
57.3	2.7e-16	NZ_JTDW01000001.1_333	RS_GCF_000943565.1	PF12833
63.3	3.8e-18	NZ_JTDW01000007.1_153	RS_GCF_000943565.1	PF12833
63.2	4.1e-18	NZ_JTDW01000002.1_368	RS_GCF_000943565.1	PF12833
74.6	1.1e-21	NZ_JTDW01000003.1_79	RS_GCF_000943565.1	PF12833
67.5	1.8e-19	NZ_JTDW01000003.1_77	RS_GCF_000943565.1	PF12833
67.8	1.5e-19	NZ_JTDW01000011.1_1	RS_GCF_000943565.1	PF12833
49.9	5.6e-14	NZ_JTDW01000004.1_153	RS_GCF_000943565.1	PF12833
63	4.5e-18	NZ_JTDW01000010.1_114	RS_GCF_000943565.1	PF12833
72.9	4.3e-21	NZ_LMPU01000009.1_650	RS_GCF_001423945.1	PF12833
62.6	7e-18	NZ_LMPU01000009.1_653	RS_GCF_001423945.1	PF12833
66.1	5.9e-19	NZ_LMPU01000011.1_144	RS_GCF_001423945.1	PF12833
56.9	4.2e-16	NZ_LMPU01000001.1_978	RS_GCF_001423945.1	PF12833
63.5	3.8e-18	NZ_LMPU01000009.1_644	RS_GCF_001423945.1	PF12833
61.3	1.9e-17	NZ_LMPU01000009.1_648	RS_GCF_001423945.1	PF12833
57.2	3.5e-16	NZ_LMPU01000001.1_213	RS_GCF_001423945.1	PF12833
65.7	7.9e-19	NZ_LMPU01000008.1_74	RS_GCF_001423945.1	PF12833
71.4	1.3e-20	NZ_LMPU01000001.1_991	RS_GCF_001423945.1	PF12833
65.5	9e-19	NZ_LMPU01000009.1_116	RS_GCF_001423945.1	PF12833
52.9	7.8e-15	NZ_LMPU01000009.1_808	RS_GCF_001423945.1	PF12833
63.1	5.2e-18	NZ_LMPU01000009.1_439	RS_GCF_001423945.1	PF12833
47.4	4.1e-13	NZ_LMPU01000009.1_131	RS_GCF_001423945.1	PF12833
56.8	4.5e-16	NZ_LMPU01000009.1_443	RS_GCF_001423945.1	PF12833
48.7	1.5e-13	NZ_LMPU01000009.1_283	RS_GCF_001423945.1	PF12833
54.7	2.1e-15	NZ_LMPU01000009.1_825	RS_GCF_001423945.1	PF12833
64.2	2.3e-18	NZ_LMPU01000001.1_37	RS_GCF_001423945.1	PF12833
64.2	2.2e-18	NZ_LMPU01000001.1_1006	RS_GCF_001423945.1	PF12833
69.4	5.4e-20	NZ_LMPU01000009.1_403	RS_GCF_001423945.1	PF12833
72.2	7.3e-21	NZ_LMPU01000008.1_63	RS_GCF_001423945.1	PF12833
47.6	3.5e-13	NZ_LMPU01000009.1_571	RS_GCF_001423945.1	PF12833
69.3	5.9e-20	NZ_LMPU01000004.1_38	RS_GCF_001423945.1	PF12833
62.7	6.5e-18	NZ_LMPU01000009.1_756	RS_GCF_001423945.1	PF12833
84.1	1.4e-24	NZ_LMPU01000009.1_370	RS_GCF_001423945.1	PF12833
59.4	7.4e-17	NZ_LMPU01000009.1_694	RS_GCF_001423945.1	PF12833
30.4	7.9e-08	NZ_LMPU01000009.1_19	RS_GCF_001423945.1	PF12833
70.6	2.3e-20	NZ_LMPU01000008.1_118	RS_GCF_001423945.1	PF12833
31.9	2.8e-08	NZ_LMPU01000008.1_115	RS_GCF_001423945.1	PF12833
48.6	1.7e-13	NZ_LMPU01000008.1_54	RS_GCF_001423945.1	PF12833
55.4	1.3e-15	NZ_LMPU01000008.1_85	RS_GCF_001423945.1	PF12833
71.1	1.6e-20	NZ_LMPU01000008.1_106	RS_GCF_001423945.1	PF12833
63.1	4.9e-18	NZ_LMPU01000008.1_498	RS_GCF_001423945.1	PF12833
65.8	7e-19	NZ_LMPU01000008.1_499	RS_GCF_001423945.1	PF12833
61	1.5e-17	NZ_AP014548.1_298	RS_GCF_000831385.1	PF12833
56.5	3.8e-16	NZ_AP014548.1_1282	RS_GCF_000831385.1	PF12833
38.8	1.3e-10	NZ_AP014548.1_2006	RS_GCF_000831385.1	PF12833
35.9	1.1e-09	NZ_AP014548.1_1158	RS_GCF_000831385.1	PF12833
62.7	4.4e-18	NZ_AP014548.1_901	RS_GCF_000831385.1	PF12833
76.4	2.2e-22	NZ_CP005286.1_951	RS_GCF_000819445.1	PF12833
70.3	1.8e-20	NZ_CP005286.1_2051	RS_GCF_000819445.1	PF12833
74	1.2e-21	NZ_CP005286.1_2312	RS_GCF_000819445.1	PF12833
77.8	8.7e-23	NZ_CP005286.1_1985	RS_GCF_000819445.1	PF12833
73.8	1.5e-21	NZ_CP005286.1_2285	RS_GCF_000819445.1	PF12833
56.6	4.5e-16	NZ_LN876587.1_1376	RS_GCF_001282725.1	PF12833
61	1.9e-17	NZ_LN876584.1_146	RS_GCF_001282725.1	PF12833
71.4	1.1e-20	NZ_LN876587.1_1142	RS_GCF_001282725.1	PF12833
61.8	1.1e-17	NZ_LN876587.1_149	RS_GCF_001282725.1	PF12833
72.2	6e-21	NZ_LN876585.1_31	RS_GCF_001282725.1	PF12833
79.7	2.6e-23	NZ_LN876587.1_1236	RS_GCF_001282725.1	PF12833
68.3	9.6e-20	NZ_LN876587.1_601	RS_GCF_001282725.1	PF12833
71	1.4e-20	NZ_LN876587.1_1132	RS_GCF_001282725.1	PF12833
65.3	8.4e-19	NZ_LN876587.1_1136	RS_GCF_001282725.1	PF12833
72.1	6.3e-21	NZ_LN876587.1_1101	RS_GCF_001282725.1	PF12833
69.8	3.3e-20	NZ_LN876587.1_198	RS_GCF_001282725.1	PF12833
84.4	1.7e-24	NZ_CP009632.1_794	RS_GCF_000959445.1	PF12833
88.2	1.1e-25	NZ_CP009632.1_889	RS_GCF_000959445.1	PF12833
76.6	4.6e-22	NZ_CP009630.1_1129	RS_GCF_000959445.1	PF12833
73.4	4.7e-21	NZ_CP009630.1_1048	RS_GCF_000959445.1	PF12833
63	8e-18	NZ_CP009632.1_881	RS_GCF_000959445.1	PF12833
69.1	1.1e-19	NZ_CP009631.1_1276	RS_GCF_000959445.1	PF12833
68.9	1.2e-19	NZ_CP009632.1_687	RS_GCF_000959445.1	PF12833
79.7	5.2e-23	NZ_CP009632.1_93	RS_GCF_000959445.1	PF12833
79.3	6.8e-23	NZ_CP009630.1_1699	RS_GCF_000959445.1	PF12833
73.4	4.8e-21	NZ_CP009630.1_230	RS_GCF_000959445.1	PF12833
88.6	8.2e-26	NZ_CP009630.1_239	RS_GCF_000959445.1	PF12833
63.9	4.3e-18	NZ_CP009632.1_841	RS_GCF_000959445.1	PF12833
70.3	4.2e-20	NZ_CP009630.1_1448	RS_GCF_000959445.1	PF12833
84.7	1.4e-24	NZ_CP009630.1_1472	RS_GCF_000959445.1	PF12833
59.4	1.1e-16	NZ_CP009630.1_1276	RS_GCF_000959445.1	PF12833
55.9	1.4e-15	NZ_CP009630.1_363	RS_GCF_000959445.1	PF12833
80.4	3.1e-23	NZ_CP009631.1_2785	RS_GCF_000959445.1	PF12833
68	2.3e-19	NZ_CP009630.1_1882	RS_GCF_000959445.1	PF12833
69.4	8.3e-20	NZ_CP009631.1_2561	RS_GCF_000959445.1	PF12833
68.7	1.4e-19	NZ_CP009630.1_777	RS_GCF_000959445.1	PF12833
67.3	3.8e-19	NZ_CP009631.1_790	RS_GCF_000959445.1	PF12833
65.6	1.2e-18	NZ_CP009632.1_403	RS_GCF_000959445.1	PF12833
73.2	5.6e-21	NZ_CP009630.1_499	RS_GCF_000959445.1	PF12833
74.6	2e-21	NZ_CP009631.1_1685	RS_GCF_000959445.1	PF12833
74.2	2.6e-21	NZ_CP009632.1_141	RS_GCF_000959445.1	PF12833
74.7	1.8e-21	NZ_CP009631.1_41	RS_GCF_000959445.1	PF12833
79.1	7.6e-23	NZ_CP009630.1_1332	RS_GCF_000959445.1	PF12833
68.4	1.7e-19	NZ_CP009630.1_1752	RS_GCF_000959445.1	PF12833
70.8	3.1e-20	NZ_CP009632.1_397	RS_GCF_000959445.1	PF12833
64.7	2.5e-18	NZ_CP009631.1_752	RS_GCF_000959445.1	PF12833
72	1.3e-20	NZ_CP009632.1_969	RS_GCF_000959445.1	PF12833
63.1	7.8e-18	NZ_CP009632.1_126	RS_GCF_000959445.1	PF12833
84.4	1.8e-24	NZ_CP009632.1_977	RS_GCF_000959445.1	PF12833
66	9.7e-19	NZ_CP009632.1_972	RS_GCF_000959445.1	PF12833
72.5	9.1e-21	NZ_CP009630.1_1422	RS_GCF_000959445.1	PF12833
68	2.2e-19	NZ_CP009630.1_1601	RS_GCF_000959445.1	PF12833
95.2	7.2e-28	NZ_CP009631.1_608	RS_GCF_000959445.1	PF12833
73.6	4.1e-21	NZ_CP009630.1_516	RS_GCF_000959445.1	PF12833
64.2	3.5e-18	NZ_CP009630.1_998	RS_GCF_000959445.1	PF12833
77.8	2e-22	NZ_CP009632.1_820	RS_GCF_000959445.1	PF12833
78.8	9.6e-23	NZ_CP009630.1_149	RS_GCF_000959445.1	PF12833
78.7	1.1e-22	NZ_CP009630.1_1013	RS_GCF_000959445.1	PF12833
73.8	3.5e-21	NZ_CP009631.1_1805	RS_GCF_000959445.1	PF12833
82.8	5.5e-24	NZ_CP009631.1_2701	RS_GCF_000959445.1	PF12833
78	1.7e-22	NZ_CP009630.1_662	RS_GCF_000959445.1	PF12833
63.2	6.9e-18	NZ_CP009632.1_7	RS_GCF_000959445.1	PF12833
77.3	2.8e-22	NZ_CP009630.1_400	RS_GCF_000959445.1	PF12833
62.5	1.2e-17	NZ_CP009632.1_133	RS_GCF_000959445.1	PF12833
56.8	7.3e-16	NZ_CP009632.1_131	RS_GCF_000959445.1	PF12833
62.6	1.1e-17	NZ_CP009631.1_1209	RS_GCF_000959445.1	PF12833
86.9	2.9e-25	NZ_CP009630.1_277	RS_GCF_000959445.1	PF12833
61.5	2.3e-17	NZ_CP009632.1_1020	RS_GCF_000959445.1	PF12833
81.3	1.6e-23	NZ_CP009630.1_301	RS_GCF_000959445.1	PF12833
68.3	1.8e-19	NZ_CP009630.1_1481	RS_GCF_000959445.1	PF12833
75.8	8.4e-22	NZ_CP009630.1_335	RS_GCF_000959445.1	PF12833
66.2	1.1e-18	NZ_LFIQ01000114.1_57	RS_GCF_001189245.1	PF12833
64.1	5.1e-18	NZ_LFIQ01000084.1_94	RS_GCF_001189245.1	PF12833
73	8.7e-21	NZ_LFIQ01000105.1_140	RS_GCF_001189245.1	PF12833
60.2	8.2e-17	NZ_LFIQ01000051.1_143	RS_GCF_001189245.1	PF12833
61.9	2.4e-17	NZ_LFIQ01000039.1_148	RS_GCF_001189245.1	PF12833
78.3	1.8e-22	NZ_LFIQ01000025.1_247	RS_GCF_001189245.1	PF12833
66.4	9.6e-19	NZ_LFIQ01000111.1_66	RS_GCF_001189245.1	PF12833
76.8	5.5e-22	NZ_LFIQ01000024.1_210	RS_GCF_001189245.1	PF12833
69.9	7.9e-20	NZ_LFIQ01000092.1_179	RS_GCF_001189245.1	PF12833
77.5	3.4e-22	NZ_LFIQ01000051.1_187	RS_GCF_001189245.1	PF12833
73.9	4.3e-21	NZ_LFIQ01000092.1_118	RS_GCF_001189245.1	PF12833
37.9	7.5e-10	NZ_LFIQ01000092.1_23	RS_GCF_001189245.1	PF12833
63.2	9.9e-18	NZ_LFIQ01000119.1_410	RS_GCF_001189245.1	PF12833
54.9	3.8e-15	NZ_LFIQ01000039.1_292	RS_GCF_001189245.1	PF12833
69.8	8.7e-20	NZ_LFIQ01000118.1_182	RS_GCF_001189245.1	PF12833
66.9	6.8e-19	NZ_LFIQ01000117.1_71	RS_GCF_001189245.1	PF12833
67.3	5.1e-19	NZ_LFIQ01000104.1_35	RS_GCF_001189245.1	PF12833
50.9	6.7e-14	NZ_LFIQ01000052.1_1	RS_GCF_001189245.1	PF12833
91.4	1.5e-26	NZ_LFIQ01000057.1_22	RS_GCF_001189245.1	PF12833
77.2	4e-22	NZ_LFIQ01000057.1_23	RS_GCF_001189245.1	PF12833
79.4	8.6e-23	NZ_LFIQ01000114.1_107	RS_GCF_001189245.1	PF12833
82.9	6.9e-24	NZ_LFIQ01000124.1_221	RS_GCF_001189245.1	PF12833
66.5	8.9e-19	NZ_LFIQ01000112.1_21	RS_GCF_001189245.1	PF12833
69.7	9.3e-20	NZ_LFIQ01000084.1_65	RS_GCF_001189245.1	PF12833
69.9	7.9e-20	NZ_LFIQ01000084.1_81	RS_GCF_001189245.1	PF12833
81.1	2.4e-23	NZ_LFIQ01000077.1_111	RS_GCF_001189245.1	PF12833
62.8	1.2e-17	NZ_LFIQ01000083.1_87	RS_GCF_001189245.1	PF12833
75	2e-21	NZ_LFIQ01000035.1_18	RS_GCF_001189245.1	PF12833
65.9	1.4e-18	NZ_LFIQ01000058.1_10	RS_GCF_001189245.1	PF12833
73.6	5.5e-21	NZ_LFIQ01000058.1_11	RS_GCF_001189245.1	PF12833
70.1	7e-20	NZ_LFIQ01000117.1_201	RS_GCF_001189245.1	PF12833
76.7	5.8e-22	NZ_LFIQ01000119.1_258	RS_GCF_001189245.1	PF12833
63	1.1e-17	NZ_LFIQ01000057.1_159	RS_GCF_001189245.1	PF12833
60.3	8e-17	NZ_LFIQ01000092.1_30	RS_GCF_001189245.1	PF12833
67.5	4.2e-19	NZ_LFIQ01000035.1_1	RS_GCF_001189245.1	PF12833
75.9	1.1e-21	NZ_LFIQ01000114.1_267	RS_GCF_001189245.1	PF12833
66	1.3e-18	NZ_LFIQ01000117.1_357	RS_GCF_001189245.1	PF12833
66.8	7.3e-19	NZ_LFIQ01000116.1_113	RS_GCF_001189245.1	PF12833
80.4	4.1e-23	NZ_LFIQ01000116.1_117	RS_GCF_001189245.1	PF12833
73	8.4e-21	NZ_LFIQ01000092.1_183	RS_GCF_001189245.1	PF12833
79.2	1e-22	NZ_LFIQ01000049.1_93	RS_GCF_001189245.1	PF12833
63.8	6.1e-18	NZ_LFIQ01000090.1_13	RS_GCF_001189245.1	PF12833
66.5	8.9e-19	NZ_LFIQ01000039.1_421	RS_GCF_001189245.1	PF12833
72.4	1.3e-20	NZ_LFIQ01000111.1_97	RS_GCF_001189245.1	PF12833
81.1	2.5e-23	NZ_LFIQ01000123.1_34	RS_GCF_001189245.1	PF12833
66.7	7.6e-19	NZ_LFIQ01000117.1_100	RS_GCF_001189245.1	PF12833
81	2.7e-23	NZ_LFIQ01000088.1_152	RS_GCF_001189245.1	PF12833
57.8	4.6e-16	NZ_LFIQ01000039.1_303	RS_GCF_001189245.1	PF12833
66.5	8.8e-19	NZ_LFIQ01000028.1_5	RS_GCF_001189245.1	PF12833
64	2.3e-18	NZ_JPMD01000032.1_69	RS_GCF_000732635.1	PF12833
62.2	8.5e-18	NZ_JPMD01000011.1_66	RS_GCF_000732635.1	PF12833
90.5	1.3e-26	NZ_JPMD01000011.1_7	RS_GCF_000732635.1	PF12833
68.9	7e-20	NZ_JPMD01000001.1_390	RS_GCF_000732635.1	PF12833
57.2	3.2e-16	NZ_JPMD01000050.1_29	RS_GCF_000732635.1	PF12833
57.8	2e-16	NZ_JPMD01000015.1_87	RS_GCF_000732635.1	PF12833
65.6	7.4e-19	NZ_JPMD01000005.1_18	RS_GCF_000732635.1	PF12833
63.5	3.3e-18	NZ_JPMD01000005.1_15	RS_GCF_000732635.1	PF12833
67.2	2.4e-19	NZ_JPMD01000017.1_43	RS_GCF_000732635.1	PF12833
61.4	1.5e-17	NZ_JPMD01000025.1_28	RS_GCF_000732635.1	PF12833
49	1.2e-13	NZ_JPMD01000012.1_9	RS_GCF_000732635.1	PF12833
62.4	7.6e-18	NZ_JPMD01000008.1_16	RS_GCF_000732635.1	PF12833
67.5	1.9e-19	NZ_JPMD01000050.1_6	RS_GCF_000732635.1	PF12833
58	1.8e-16	NZ_JPMD01000047.1_19	RS_GCF_000732635.1	PF12833
75.2	7.2e-22	NZ_JXXG01000002.1_931	RS_GCF_000935065.1	PF12833
51.5	1.9e-14	NZ_JXXG01000001.1_906	RS_GCF_000935065.1	PF12833
43.2	7.4e-12	NZ_JXXG01000002.1_990	RS_GCF_000935065.1	PF12833
72.3	6e-21	NZ_JXXG01000001.1_1381	RS_GCF_000935065.1	PF12833
60.5	3e-17	NZ_JXXG01000003.1_321	RS_GCF_000935065.1	PF12833
58	1.7e-16	NZ_JXXG01000002.1_969	RS_GCF_000935065.1	PF12833
64.2	2e-18	NZ_JXXG01000001.1_826	RS_GCF_000935065.1	PF12833
55.6	9.6e-16	NZ_JXXG01000002.1_553	RS_GCF_000935065.1	PF12833
36.2	1.1e-09	NZ_JXXG01000002.1_794	RS_GCF_000935065.1	PF12833
77.7	1.2e-22	NZ_JXXG01000002.1_659	RS_GCF_000935065.1	PF12833
72.2	6.2e-21	NZ_JXXG01000001.1_1172	RS_GCF_000935065.1	PF12833
76.5	2.9e-22	NZ_JXXG01000001.1_1143	RS_GCF_000935065.1	PF12833
67.5	1.9e-19	NZ_JXXG01000002.1_852	RS_GCF_000935065.1	PF12833
57.3	2.8e-16	NZ_JXXG01000001.1_961	RS_GCF_000935065.1	PF12833
41.1	3.3e-11	NZ_JXXG01000002.1_840	RS_GCF_000935065.1	PF12833
82.3	4.6e-24	NZ_JXXG01000001.1_319	RS_GCF_000935065.1	PF12833
69	6.4e-20	NZ_JXXG01000001.1_844	RS_GCF_000935065.1	PF12833
65.6	9.8e-19	NZ_CP008852.1_3877	RS_GCF_000725345.1	PF12833
72	9.8e-21	NZ_CP008852.1_2316	RS_GCF_000725345.1	PF12833
68.1	1.7e-19	NZ_CP008852.1_1229	RS_GCF_000725345.1	PF12833
71.3	1.7e-20	NZ_CP008852.1_865	RS_GCF_000725345.1	PF12833
72.3	8.4e-21	NZ_CP008852.1_4620	RS_GCF_000725345.1	PF12833
64	3.1e-18	NZ_CP008852.1_1347	RS_GCF_000725345.1	PF12833
57.1	4.5e-16	NZ_CP008852.1_2661	RS_GCF_000725345.1	PF12833
81.5	1.1e-23	NZ_CP008852.1_1112	RS_GCF_000725345.1	PF12833
66.1	7.1e-19	NZ_CP008852.1_1151	RS_GCF_000725345.1	PF12833
69.9	4.6e-20	NZ_CP008852.1_1581	RS_GCF_000725345.1	PF12833
59.9	5.8e-17	NZ_CP008852.1_690	RS_GCF_000725345.1	PF12833
64.4	2.4e-18	NZ_CP008852.1_4660	RS_GCF_000725345.1	PF12833
80.3	2.6e-23	NZ_CP008852.1_750	RS_GCF_000725345.1	PF12833
72	1e-20	NZ_CP008852.1_3140	RS_GCF_000725345.1	PF12833
63.2	5.5e-18	NZ_CP008852.1_3413	RS_GCF_000725345.1	PF12833
66.6	4.9e-19	NZ_CP008852.1_954	RS_GCF_000725345.1	PF12833
75.8	6.6e-22	NZ_CP008852.1_3381	RS_GCF_000725345.1	PF12833
63.7	3.9e-18	NZ_CP008852.1_320	RS_GCF_000725345.1	PF12833
67.9	1.9e-19	NZ_CP008852.1_3161	RS_GCF_000725345.1	PF12833
59.5	8.2e-17	NZ_CP008852.1_808	RS_GCF_000725345.1	PF12833
61.6	1.8e-17	NZ_CP008852.1_3626	RS_GCF_000725345.1	PF12833
62.9	7e-18	NZ_CP008852.1_1416	RS_GCF_000725345.1	PF12833
82	7.5e-24	NZ_CP008852.1_3001	RS_GCF_000725345.1	PF12833
62.6	8.8e-18	NZ_CP008852.1_937	RS_GCF_000725345.1	PF12833
62.7	7.9e-18	NZ_CP008852.1_4651	RS_GCF_000725345.1	PF12833
44.3	3.7e-12	NZ_JNFC01000034.1_110	RS_GCF_000756385.1	PF12833
77.5	1.6e-22	NZ_JNFC01000001.1_210	RS_GCF_000756385.1	PF12833
67.7	1.8e-19	NZ_JNFC01000043.1_13	RS_GCF_000756385.1	PF12833
73.2	3.5e-21	NZ_JNFC01000041.1_14	RS_GCF_000756385.1	PF12833
46	1.1e-12	NZ_JNFC01000001.1_168	RS_GCF_000756385.1	PF12833
64.8	1.5e-18	NZ_JNFC01000045.1_133	RS_GCF_000756385.1	PF12833
51.8	1.7e-14	NZ_JNFC01000034.1_18	RS_GCF_000756385.1	PF12833
52.6	9.3e-15	NZ_JNFC01000001.1_189	RS_GCF_000756385.1	PF12833
58.9	9.8e-17	NZ_JNFC01000027.1_13	RS_GCF_000756385.1	PF12833
70.5	2.4e-20	NZ_JNFC01000002.1_49	RS_GCF_000756385.1	PF12833
47.8	2.9e-13	NZ_JNFC01000029.1_3	RS_GCF_000756385.1	PF12833
78	1.1e-22	NZ_JNFC01000072.1_47	RS_GCF_000756385.1	PF12833
89.2	3.5e-26	NZ_JNFC01000012.1_185	RS_GCF_000756385.1	PF12833
58.4	1.5e-16	NZ_JNFC01000012.1_181	RS_GCF_000756385.1	PF12833
58.9	9.8e-17	NZ_JNFC01000027.1_30	RS_GCF_000756385.1	PF12833
74.1	1.8e-21	NZ_JNFC01000034.1_83	RS_GCF_000756385.1	PF12833
61.8	1.2e-17	NZ_JNFC01000003.1_29	RS_GCF_000756385.1	PF12833
87.3	1.8e-25	NZ_BCAG01000005.1_192	RS_GCF_001293685.1	PF12833
72.2	8.9e-21	NZ_BCAG01000003.1_2151	RS_GCF_001293685.1	PF12833
77.8	8.4e-23	NZ_LIOK01000003.1_133	RS_GCF_001418025.1	PF12833
80.6	1.2e-23	NZ_LIOK01000008.1_44	RS_GCF_001418025.1	PF12833
58.2	2e-16	NZ_JRJC01000023.1_246	RS_GCF_000762975.1	PF12833
79.6	3.9e-23	NZ_JRJC01000026.1_142	RS_GCF_000762975.1	PF12833
65.4	1.1e-18	NZ_JRJC01000001.1_4	RS_GCF_000762975.1	PF12833
76.2	4.5e-22	NZ_JRJC01000019.1_61	RS_GCF_000762975.1	PF12833
76.7	3.2e-22	NZ_JRJC01000017.1_105	RS_GCF_000762975.1	PF12833
68.4	1.2e-19	NZ_JRJC01000026.1_63	RS_GCF_000762975.1	PF12833
29.6	1.6e-07	NZ_JRJC01000028.1_1	RS_GCF_000762975.1	PF12833
87.8	1.1e-25	NZ_JRJC01000045.1_41	RS_GCF_000762975.1	PF12833
72.4	7e-21	NZ_JRJC01000045.1_42	RS_GCF_000762975.1	PF12833
69.9	4.3e-20	NZ_JRJC01000053.1_4	RS_GCF_000762975.1	PF12833
82.5	5e-24	NZ_JRJC01000006.1_320	RS_GCF_000762975.1	PF12833
71.4	1.4e-20	NZ_JRJC01000023.1_236	RS_GCF_000762975.1	PF12833
68.5	1.2e-19	NZ_JRJC01000023.1_127	RS_GCF_000762975.1	PF12833
63.5	4.4e-18	NZ_JRJC01000008.1_216	RS_GCF_000762975.1	PF12833
87.3	1.6e-25	NZ_JRJC01000017.1_99	RS_GCF_000762975.1	PF12833
64.1	2.8e-18	NZ_JRJC01000027.1_123	RS_GCF_000762975.1	PF12833
74	2.2e-21	NZ_JRJC01000045.1_88	RS_GCF_000762975.1	PF12833
70.7	2.4e-20	NZ_JRJC01000010.1_28	RS_GCF_000762975.1	PF12833
73.7	2.7e-21	NZ_JRJC01000006.1_68	RS_GCF_000762975.1	PF12833
78.7	7.4e-23	NZ_JRJC01000008.1_208	RS_GCF_000762975.1	PF12833
71.7	1.2e-20	NZ_JRJC01000023.1_174	RS_GCF_000762975.1	PF12833
84.8	9.8e-25	NZ_JRJC01000047.1_47	RS_GCF_000762975.1	PF12833
61.7	1.5e-17	NZ_JRJC01000027.1_89	RS_GCF_000762975.1	PF12833
78.6	8.4e-23	NZ_JRJC01000028.1_73	RS_GCF_000762975.1	PF12833
68.5	1.2e-19	NZ_JRJC01000028.1_72	RS_GCF_000762975.1	PF12833
68.3	1.4e-19	NZ_JRJC01000036.1_272	RS_GCF_000762975.1	PF12833
66	7.2e-19	NZ_JRJC01000036.1_60	RS_GCF_000762975.1	PF12833
68.7	1e-19	NZ_JRJC01000040.1_18	RS_GCF_000762975.1	PF12833
74.1	2.1e-21	NZ_JRJC01000017.1_66	RS_GCF_000762975.1	PF12833
65.2	1.2e-18	NZ_JRJC01000006.1_242	RS_GCF_000762975.1	PF12833
79.1	5.7e-23	NZ_JRJC01000019.1_30	RS_GCF_000762975.1	PF12833
61.4	2e-17	NZ_JRJC01000040.1_38	RS_GCF_000762975.1	PF12833
69.7	5e-20	NZ_JRJC01000006.1_354	RS_GCF_000762975.1	PF12833
69.9	4.3e-20	NZ_JRJC01000036.1_57	RS_GCF_000762975.1	PF12833
77.6	1.7e-22	NZ_JRJC01000023.1_261	RS_GCF_000762975.1	PF12833
58.7	1.4e-16	NZ_JRJC01000036.1_462	RS_GCF_000762975.1	PF12833
50.3	5.8e-14	NZ_JRJC01000026.1_56	RS_GCF_000762975.1	PF12833
72.4	8.3e-21	NZ_JNGH01000101.1_244	RS_GCF_001188485.1	PF12833
64	3.3e-18	NZ_JNGH01000105.1_46	RS_GCF_001188485.1	PF12833
64.1	3.3e-18	NZ_JNGH01000119.1_241	RS_GCF_001188485.1	PF12833
77	2.9e-22	NZ_JNGH01000068.1_39	RS_GCF_001188485.1	PF12833
72.5	7.4e-21	NZ_JNGH01000122.1_54	RS_GCF_001188485.1	PF12833
75.7	7.5e-22	NZ_JNGH01000046.1_36	RS_GCF_001188485.1	PF12833
56.6	6.8e-16	NZ_JNGH01000085.1_130	RS_GCF_001188485.1	PF12833
65.1	1.6e-18	NZ_JNGH01000067.1_55	RS_GCF_001188485.1	PF12833
76.2	5.3e-22	NZ_JNGH01000101.1_100	RS_GCF_001188485.1	PF12833
70.8	2.6e-20	NZ_JNGH01000116.1_178	RS_GCF_001188485.1	PF12833
68.6	1.2e-19	NZ_JNGH01000105.1_187	RS_GCF_001188485.1	PF12833
56.8	6.1e-16	NZ_JNGH01000070.1_49	RS_GCF_001188485.1	PF12833
70.8	2.6e-20	NZ_JNGH01000085.1_7	RS_GCF_001188485.1	PF12833
52	1.9e-14	NZ_JNGH01000076.1_124	RS_GCF_001188485.1	PF12833
65.3	1.3e-18	NZ_JNGH01000064.1_8	RS_GCF_001188485.1	PF12833
74.7	1.6e-21	NZ_JNGH01000037.1_56	RS_GCF_001188485.1	PF12833
68.5	1.3e-19	NZ_JNGH01000091.1_23	RS_GCF_001188485.1	PF12833
85.3	8e-25	NZ_JNGH01000097.1_5	RS_GCF_001188485.1	PF12833
70.7	2.8e-20	NZ_JNGH01000105.1_23	RS_GCF_001188485.1	PF12833
81.3	1.4e-23	NZ_JNGH01000119.1_46	RS_GCF_001188485.1	PF12833
92.3	5.1e-27	NZ_JNGH01000101.1_99	RS_GCF_001188485.1	PF12833
67.2	3.4e-19	NZ_JNGH01000085.1_14	RS_GCF_001188485.1	PF12833
81.3	1.3e-23	NZ_JNGH01000114.1_7	RS_GCF_001188485.1	PF12833
71	2.3e-20	NZ_JNGH01000092.1_16	RS_GCF_001188485.1	PF12833
72.4	8e-21	NZ_JNGH01000105.1_105	RS_GCF_001188485.1	PF12833
68.5	1.4e-19	NZ_JNGH01000083.1_83	RS_GCF_001188485.1	PF12833
73.4	2.1e-21	NZ_LAYQ01000019.1_65	RS_GCF_000988205.1	PF12833
66.4	4.7e-19	NZ_JYII01000012.1_487	RS_GCF_000948415.1	PF12833
53.2	6.1e-15	NZ_JYII01000020.1_242	RS_GCF_000948415.1	PF12833
73.7	2.5e-21	NZ_JYII01000002.1_60	RS_GCF_000948415.1	PF12833
70.2	3e-20	NZ_JYII01000002.1_68	RS_GCF_000948415.1	PF12833
82.2	5.2e-24	NZ_JYII01000019.1_166	RS_GCF_000948415.1	PF12833
77.3	1.9e-22	NZ_JYII01000012.1_732	RS_GCF_000948415.1	PF12833
80.3	2.1e-23	NZ_JYII01000002.1_101	RS_GCF_000948415.1	PF12833
72.1	7.4e-21	NZ_JYII01000002.1_113	RS_GCF_000948415.1	PF12833
81.1	1.2e-23	NZ_JYII01000010.1_387	RS_GCF_000948415.1	PF12833
74.3	1.6e-21	NZ_JYII01000019.1_255	RS_GCF_000948415.1	PF12833
70.1	3.2e-20	NZ_JYII01000020.1_297	RS_GCF_000948415.1	PF12833
82.4	4.7e-24	NZ_JYII01000012.1_23	RS_GCF_000948415.1	PF12833
66.8	3.4e-19	NZ_JYII01000021.1_353	RS_GCF_000948415.1	PF12833
55.5	1.1e-15	NZ_JYII01000012.1_514	RS_GCF_000948415.1	PF12833
64.4	1.9e-18	NZ_JYII01000021.1_246	RS_GCF_000948415.1	PF12833
69.2	6.3e-20	NZ_JYII01000012.1_45	RS_GCF_000948415.1	PF12833
64.4	2e-18	NZ_JYII01000010.1_119	RS_GCF_000948415.1	PF12833
78.7	6.8e-23	NZ_JYII01000006.1_325	RS_GCF_000948415.1	PF12833
76.1	4.3e-22	NZ_JYII01000006.1_189	RS_GCF_000948415.1	PF12833
73	3.9e-21	NZ_JYII01000019.1_214	RS_GCF_000948415.1	PF12833
67.4	2.3e-19	NZ_JYII01000001.1_10	RS_GCF_000948415.1	PF12833
78.9	5.8e-23	NZ_JYII01000010.1_122	RS_GCF_000948415.1	PF12833
73.3	3.3e-21	NZ_JYII01000001.1_6	RS_GCF_000948415.1	PF12833
66.1	5.9e-19	NZ_JYII01000002.1_20	RS_GCF_000948415.1	PF12833
75	9.5e-22	NZ_JYII01000003.1_227	RS_GCF_000948415.1	PF12833
67.6	2e-19	NZ_JYII01000003.1_189	RS_GCF_000948415.1	PF12833
79.7	3.2e-23	NZ_JYII01000007.1_183	RS_GCF_000948415.1	PF12833
71.8	1.1e-20	NZ_JNVB01000141.1_1	RS_GCF_000770305.1	PF12833
78.4	9.4e-23	NZ_JNVB01000004.1_71	RS_GCF_000770305.1	PF12833
46.2	1.1e-12	NZ_JNVB01000032.1_21	RS_GCF_000770305.1	PF12833
81.8	8.4e-24	NZ_JNVB01000020.1_59	RS_GCF_000770305.1	PF12833
64.7	1.8e-18	NZ_JNVB01000036.1_35	RS_GCF_000770305.1	PF12833
78.3	1e-22	NZ_JNVB01000003.1_66	RS_GCF_000770305.1	PF12833
72.9	5e-21	NZ_JNVB01000024.1_49	RS_GCF_000770305.1	PF12833
62.3	1.1e-17	NZ_JNVB01000056.1_24	RS_GCF_000770305.1	PF12833
67.4	2.6e-19	NZ_JNVB01000008.1_11	RS_GCF_000770305.1	PF12833
78	1.2e-22	NZ_JNVB01000015.1_52	RS_GCF_000770305.1	PF12833
75.6	7.4e-22	NZ_JNVB01000057.1_18	RS_GCF_000770305.1	PF12833
74.1	2.1e-21	NZ_JNVB01000031.1_41	RS_GCF_000770305.1	PF12833
62.3	1e-17	NZ_JNVB01000031.1_19	RS_GCF_000770305.1	PF12833
68.4	1.2e-19	NZ_JNVB01000071.1_2	RS_GCF_000770305.1	PF12833
92	5.5e-27	NZ_JNVB01000015.1_53	RS_GCF_000770305.1	PF12833
84.1	1.7e-24	NZ_JNVB01000031.1_36	RS_GCF_000770305.1	PF12833
75.7	1.1e-21	NZ_LJSR01000006.1_210	RS_GCF_001297245.1	PF12833
84.4	2e-24	NZ_LJSR01000017.1_104	RS_GCF_001297245.1	PF12833
63.6	6.3e-18	NZ_LJSR01000018.1_41	RS_GCF_001297245.1	PF12833
85.6	8.2e-25	NZ_LJSR01000012.1_53	RS_GCF_001297245.1	PF12833
88.8	8.4e-26	NZ_LJSR01000047.1_5	RS_GCF_001297245.1	PF12833
73.6	4.8e-21	NZ_LJSR01000032.1_6	RS_GCF_001297245.1	PF12833
67.4	3.9e-19	NZ_LJSR01000005.1_141	RS_GCF_001297245.1	PF12833
85.7	7.8e-25	NZ_LJSR01000012.1_17	RS_GCF_001297245.1	PF12833
70.4	4.8e-20	NZ_LJSR01000010.1_46	RS_GCF_001297245.1	PF12833
71.2	2.6e-20	NZ_LJSR01000015.1_29	RS_GCF_001297245.1	PF12833
66.3	8.7e-19	NZ_LJSR01000029.1_34	RS_GCF_001297245.1	PF12833
52.6	1.6e-14	NZ_LJSR01000019.1_50	RS_GCF_001297245.1	PF12833
61.3	3.1e-17	NZ_LJSR01000002.1_623	RS_GCF_001297245.1	PF12833
71.8	1.7e-20	NZ_LJSR01000009.1_151	RS_GCF_001297245.1	PF12833
58.8	2e-16	NZ_LJSR01000014.1_44	RS_GCF_001297245.1	PF12833
56.5	1e-15	NZ_LJSR01000009.1_136	RS_GCF_001297245.1	PF12833
83.3	4.6e-24	NZ_LJSR01000033.1_34	RS_GCF_001297245.1	PF12833
68.3	2.2e-19	NZ_LJSR01000016.1_51	RS_GCF_001297245.1	PF12833
88	1.5e-25	NZ_LJSR01000016.1_96	RS_GCF_001297245.1	PF12833
76.5	5.8e-22	NZ_LJSR01000003.1_70	RS_GCF_001297245.1	PF12833
59.2	1.4e-16	NZ_LJSR01000007.1_103	RS_GCF_001297245.1	PF12833
81.8	1.3e-23	NZ_LJSR01000003.1_153	RS_GCF_001297245.1	PF12833
84.8	1.5e-24	NZ_LJSR01000017.1_117	RS_GCF_001297245.1	PF12833
70.3	5.1e-20	NZ_LJSR01000005.1_306	RS_GCF_001297245.1	PF12833
52	2.6e-14	NZ_LJSR01000003.1_120	RS_GCF_001297245.1	PF12833
78.1	1.8e-22	NZ_LJSR01000017.1_139	RS_GCF_001297245.1	PF12833
84.4	2e-24	NZ_LJSR01000010.1_35	RS_GCF_001297245.1	PF12833
67.8	3.1e-19	NZ_LJSR01000010.1_19	RS_GCF_001297245.1	PF12833
61	4.1e-17	NZ_LJSR01000006.1_75	RS_GCF_001297245.1	PF12833
57.4	5.3e-16	NZ_LJSR01000039.1_35	RS_GCF_001297245.1	PF12833
61.9	2e-17	NZ_LJSR01000005.1_360	RS_GCF_001297245.1	PF12833
63.2	8.4e-18	NZ_LJSR01000010.1_54	RS_GCF_001297245.1	PF12833
77.6	2.7e-22	NZ_LJSR01000010.1_207	RS_GCF_001297245.1	PF12833
66.5	7.5e-19	NZ_LJSR01000016.1_146	RS_GCF_001297245.1	PF12833
68.7	1.6e-19	NZ_LJSR01000009.1_61	RS_GCF_001297245.1	PF12833
69.8	7.2e-20	NZ_LJSR01000014.1_70	RS_GCF_001297245.1	PF12833
76.1	7.6e-22	NZ_LJSR01000028.1_13	RS_GCF_001297245.1	PF12833
81.1	2.2e-23	NZ_LJSR01000012.1_126	RS_GCF_001297245.1	PF12833
57.1	6.6e-16	NZ_LJSR01000025.1_76	RS_GCF_001297245.1	PF12833
81.4	1.7e-23	NZ_LJSR01000002.1_692	RS_GCF_001297245.1	PF12833
78.5	1.4e-22	NZ_LJSR01000013.1_166	RS_GCF_001297245.1	PF12833
69.3	1e-19	NZ_LJSR01000020.1_32	RS_GCF_001297245.1	PF12833
80.8	2.6e-23	NZ_LJSR01000010.1_80	RS_GCF_001297245.1	PF12833
73.1	6.6e-21	NZ_LJSR01000010.1_88	RS_GCF_001297245.1	PF12833
81.3	1.9e-23	NZ_LJSR01000006.1_84	RS_GCF_001297245.1	PF12833
77.2	3.5e-22	NZ_LJSR01000002.1_574	RS_GCF_001297245.1	PF12833
63.1	9.1e-18	NZ_LJSR01000018.1_20	RS_GCF_001297245.1	PF12833
62.4	1.4e-17	NZ_LJSR01000003.1_258	RS_GCF_001297245.1	PF12833
60.3	6.8e-17	NZ_LJSR01000003.1_257	RS_GCF_001297245.1	PF12833
48	2.5e-13	NZ_JGYG01000008.1_102	RS_GCF_000740795.1	PF12833
68.7	8.9e-20	NZ_JGYG01000010.1_117	RS_GCF_000740795.1	PF12833
76.7	2.9e-22	NZ_JGYG01000004.1_201	RS_GCF_000740795.1	PF12833
57.1	3.9e-16	NZ_JGYG01000006.1_208	RS_GCF_000740795.1	PF12833
79.4	4e-23	NZ_JGYG01000030.1_1	RS_GCF_000740795.1	PF12833
83.8	1.7e-24	NZ_JGYG01000001.1_404	RS_GCF_000740795.1	PF12833
66.4	4.6e-19	NZ_JGYG01000015.1_35	RS_GCF_000740795.1	PF12833
46.5	7.7e-13	NZ_JGYG01000006.1_43	RS_GCF_000740795.1	PF12833
58.3	1.5e-16	NZ_JGYG01000001.1_325	RS_GCF_000740795.1	PF12833
66.1	5.8e-19	NZ_JGYG01000007.1_145	RS_GCF_000740795.1	PF12833
61	2.2e-17	NZ_JGYG01000008.1_144	RS_GCF_000740795.1	PF12833
65	1.6e-18	NZ_JPRI01000008.1_245	RS_GCF_000737765.1	PF12833
70.8	2.5e-20	NZ_JPRI01000001.1_253	RS_GCF_000737765.1	PF12833
52.7	1.2e-14	NZ_JPRI01000002.1_293	RS_GCF_000737765.1	PF12833
50.1	7.4e-14	NZ_JPRI01000009.1_56	RS_GCF_000737765.1	PF12833
60.4	4.6e-17	NZ_JPRI01000004.1_105	RS_GCF_000737765.1	PF12833
54.1	4.2e-15	NZ_JPRI01000003.1_321	RS_GCF_000737765.1	PF12833
52.6	1.2e-14	NZ_JPRI01000003.1_250	RS_GCF_000737765.1	PF12833
57.5	3.5e-16	NZ_JPRI01000002.1_602	RS_GCF_000737765.1	PF12833
45.9	1.6e-12	NZ_JPRI01000011.1_57	RS_GCF_000737765.1	PF12833
44.2	5.1e-12	NZ_JPRI01000011.1_55	RS_GCF_000737765.1	PF12833
66.4	5.9e-19	NZ_JPRI01000004.1_114	RS_GCF_000737765.1	PF12833
66.1	7.6e-19	NZ_JPRI01000001.1_909	RS_GCF_000737765.1	PF12833
56.3	8.8e-16	NZ_JPRI01000012.1_448	RS_GCF_000737765.1	PF12833
60.6	4e-17	NZ_JPRI01000003.1_35	RS_GCF_000737765.1	PF12833
64.1	3.2e-18	NZ_JPRI01000003.1_127	RS_GCF_000737765.1	PF12833
57	5.3e-16	NZ_JPRI01000004.1_127	RS_GCF_000737765.1	PF12833
71.2	2e-20	NZ_JPRI01000003.1_496	RS_GCF_000737765.1	PF12833
58.7	1.5e-16	NZ_JPRI01000007.1_213	RS_GCF_000737765.1	PF12833
55.7	1.3e-15	NZ_JPRI01000002.1_389	RS_GCF_000737765.1	PF12833
51.5	2.7e-14	NZ_JPRI01000005.1_75	RS_GCF_000737765.1	PF12833
36.6	1.2e-09	NZ_JPRI01000008.1_281	RS_GCF_000737765.1	PF12833
64.3	2.7e-18	NZ_JPRI01000010.1_324	RS_GCF_000737765.1	PF12833
63.3	5.8e-18	NZ_JPRI01000001.1_424	RS_GCF_000737765.1	PF12833
63.8	4e-18	NZ_JPRI01000001.1_423	RS_GCF_000737765.1	PF12833
56.7	6.6e-16	NZ_JPRI01000004.1_18	RS_GCF_000737765.1	PF12833
33.2	1.3e-08	NZ_JPRI01000003.1_466	RS_GCF_000737765.1	PF12833
67.9	2e-19	NZ_JPRI01000004.1_260	RS_GCF_000737765.1	PF12833
61.8	1.6e-17	NZ_JPRI01000012.1_468	RS_GCF_000737765.1	PF12833
49.3	1.3e-13	NZ_JPRI01000012.1_467	RS_GCF_000737765.1	PF12833
57.8	2.9e-16	NZ_JPRI01000001.1_685	RS_GCF_000737765.1	PF12833
64.1	3.1e-18	NZ_JPRI01000010.1_97	RS_GCF_000737765.1	PF12833
71.5	1.5e-20	NZ_JPRI01000012.1_327	RS_GCF_000737765.1	PF12833
55.5	1.5e-15	NZ_JPRI01000001.1_106	RS_GCF_000737765.1	PF12833
56.8	5.9e-16	NZ_JPRI01000012.1_45	RS_GCF_000737765.1	PF12833
54.2	4e-15	NZ_JPRI01000003.1_470	RS_GCF_000737765.1	PF12833
71.8	1.2e-20	NZ_JPRI01000005.1_148	RS_GCF_000737765.1	PF12833
58.3	2e-16	NZ_JPRI01000009.1_15	RS_GCF_000737765.1	PF12833
64.7	2.1e-18	NZ_JPRI01000009.1_27	RS_GCF_000737765.1	PF12833
61.3	2.3e-17	NZ_JPRI01000007.1_131	RS_GCF_000737765.1	PF12833
70.9	2.4e-20	NZ_JPRI01000005.1_310	RS_GCF_000737765.1	PF12833
73.1	4.8e-21	NZ_JPRI01000005.1_130	RS_GCF_000737765.1	PF12833
52.2	1.6e-14	NZ_JPRI01000007.1_246	RS_GCF_000737765.1	PF12833
61.7	1.8e-17	NZ_JPRI01000003.1_225	RS_GCF_000737765.1	PF12833
65.2	1.4e-18	NZ_JPRI01000001.1_584	RS_GCF_000737765.1	PF12833
80.4	2.5e-23	NZ_JPRI01000002.1_238	RS_GCF_000737765.1	PF12833
60.4	4.6e-17	NZ_JPRI01000001.1_164	RS_GCF_000737765.1	PF12833
70.2	3.9e-20	NZ_JPRI01000003.1_454	RS_GCF_000737765.1	PF12833
55.6	1.4e-15	NZ_JPRI01000007.1_87	RS_GCF_000737765.1	PF12833
53.9	4.7e-15	NZ_JPRI01000008.1_6	RS_GCF_000737765.1	PF12833
44.6	3.8e-12	NZ_JPRI01000012.1_230	RS_GCF_000737765.1	PF12833
63.8	3.8e-18	NZ_JPRI01000001.1_762	RS_GCF_000737765.1	PF12833
67.5	2.7e-19	NZ_JPRI01000001.1_575	RS_GCF_000737765.1	PF12833
58	2.5e-16	NZ_JPRI01000004.1_171	RS_GCF_000737765.1	PF12833
69	9.2e-20	NZ_JPRI01000004.1_174	RS_GCF_000737765.1	PF12833
67.8	2.2e-19	NZ_JPRI01000005.1_338	RS_GCF_000737765.1	PF12833
65.9	8.9e-19	NZ_JPRI01000004.1_200	RS_GCF_000737765.1	PF12833
61.5	2.1e-17	NZ_JPRI01000010.1_193	RS_GCF_000737765.1	PF12833
59.1	1.2e-16	NZ_JPRI01000010.1_223	RS_GCF_000737765.1	PF12833
68.1	1.8e-19	NZ_JPRI01000001.1_620	RS_GCF_000737765.1	PF12833
79	7.2e-23	NZ_JPRI01000004.1_395	RS_GCF_000737765.1	PF12833
47	7e-13	NZ_JPRI01000005.1_321	RS_GCF_000737765.1	PF12833
74.9	1.3e-21	NZ_JPRI01000003.1_431	RS_GCF_000737765.1	PF12833
59.9	6.6e-17	NZ_JPRI01000003.1_82	RS_GCF_000737765.1	PF12833
58.4	1.9e-16	NZ_JPRI01000011.1_36	RS_GCF_000737765.1	PF12833
47.8	3.7e-13	NZ_JPRI01000012.1_357	RS_GCF_000737765.1	PF12833
62.6	9.3e-18	NZ_JPRI01000004.1_221	RS_GCF_000737765.1	PF12833
68.3	1.6e-19	NZ_JPRI01000008.1_39	RS_GCF_000737765.1	PF12833
57.8	2.8e-16	NZ_JPRI01000012.1_225	RS_GCF_000737765.1	PF12833
68.1	1.7e-19	NZ_JPRI01000012.1_149	RS_GCF_000737765.1	PF12833
65.8	9.1e-19	NZ_JPRI01000008.1_103	RS_GCF_000737765.1	PF12833
75.3	1e-21	NZ_JPRI01000003.1_411	RS_GCF_000737765.1	PF12833
61.1	2.7e-17	NZ_JPRI01000012.1_133	RS_GCF_000737765.1	PF12833
60.7	3.6e-17	NZ_JPRI01000006.1_193	RS_GCF_000737765.1	PF12833
54	4.5e-15	NZ_JPRI01000001.1_443	RS_GCF_000737765.1	PF12833
71.3	1.8e-20	NZ_JPRI01000002.1_647	RS_GCF_000737765.1	PF12833
72.6	6.9e-21	NZ_JPRI01000004.1_249	RS_GCF_000737765.1	PF12833
53.2	7.9e-15	NZ_JPRI01000004.1_241	RS_GCF_000737765.1	PF12833
67.7	2.3e-19	NZ_JPRI01000005.1_280	RS_GCF_000737765.1	PF12833
36.3	1.5e-09	NZ_JPRI01000002.1_321	RS_GCF_000737765.1	PF12833
71.4	1.7e-20	NZ_JPRI01000003.1_290	RS_GCF_000737765.1	PF12833
62	1.4e-17	NZ_JPRI01000012.1_321	RS_GCF_000737765.1	PF12833
56.4	8.1e-16	NZ_JPRI01000012.1_323	RS_GCF_000737765.1	PF12833
71.6	1.4e-20	NZ_JPRI01000005.1_175	RS_GCF_000737765.1	PF12833
71.9	1.5e-20	NZ_LFJJ01000003.1_61	RS_GCF_001189365.1	PF12833
71.8	1.6e-20	NZ_LFJJ01000215.1_8	RS_GCF_001189365.1	PF12833
61.9	1.9e-17	NZ_LFJJ01000236.1_4	RS_GCF_001189365.1	PF12833
67.4	3.8e-19	NZ_LFJJ01000005.1_58	RS_GCF_001189365.1	PF12833
40.2	1.2e-10	NZ_LFJJ01000223.1_5	RS_GCF_001189365.1	PF12833
81.6	1.4e-23	NZ_LFJJ01000026.1_14	RS_GCF_001189365.1	PF12833
58.3	2.6e-16	NZ_LFJJ01000020.1_49	RS_GCF_001189365.1	PF12833
79.3	7e-23	NZ_LFJJ01000095.1_13	RS_GCF_001189365.1	PF12833
80.1	4e-23	NZ_LFJJ01000009.1_59	RS_GCF_001189365.1	PF12833
77.7	2.4e-22	NZ_LFJJ01000063.1_8	RS_GCF_001189365.1	PF12833
74.5	2.3e-21	NZ_LFJJ01000083.1_10	RS_GCF_001189365.1	PF12833
83.8	2.9e-24	NZ_LFJJ01000083.1_13	RS_GCF_001189365.1	PF12833
82.1	9.6e-24	NZ_LFJJ01000107.1_14	RS_GCF_001189365.1	PF12833
75.8	8.8e-22	NZ_LFJJ01000179.1_11	RS_GCF_001189365.1	PF12833
56.4	1e-15	NZ_LFJJ01000189.1_7	RS_GCF_001189365.1	PF12833
71.5	2e-20	NZ_LFJJ01000412.1_2	RS_GCF_001189365.1	PF12833
74.9	1.7e-21	NZ_LFJJ01000012.1_9	RS_GCF_001189365.1	PF12833
28.1	7e-07	NZ_LFJJ01000070.1_4	RS_GCF_001189365.1	PF12833
58.9	1.7e-16	NZ_LFJJ01000080.1_22	RS_GCF_001189365.1	PF12833
85.7	7.4e-25	NZ_LFJJ01000054.1_15	RS_GCF_001189365.1	PF12833
69.1	1.1e-19	NZ_LFJJ01000250.1_4	RS_GCF_001189365.1	PF12833
58.8	1.8e-16	NZ_LFJJ01000261.1_1	RS_GCF_001189365.1	PF12833
71.5	2e-20	NZ_LFJJ01000030.1_37	RS_GCF_001189365.1	PF12833
67.9	2.5e-19	NZ_LFJJ01000230.1_1	RS_GCF_001189365.1	PF12833
71.6	1.2e-20	NZ_BANF01000041.1_25	RS_GCF_000964425.1	PF12833
71.7	1.1e-20	NZ_BANF01000197.1_11	RS_GCF_000964425.1	PF12833
85.1	7.2e-25	NZ_BANF01000257.1_1	RS_GCF_000964425.1	PF12833
68.6	1e-19	NZ_BANF01000216.1_2	RS_GCF_000964425.1	PF12833
70.3	2.9e-20	NZ_BANF01000210.1_10	RS_GCF_000964425.1	PF12833
65.8	7.6e-19	NZ_BANF01000601.1_12	RS_GCF_000964425.1	PF12833
55.4	1.3e-15	NZ_BANF01000144.1_4	RS_GCF_000964425.1	PF12833
85.9	3.9e-25	NZ_BANF01000405.1_1	RS_GCF_000964425.1	PF12833
72	1e-20	NZ_CP011807.3_2774	RS_GCF_001029105.3	PF12833
70.1	4.2e-20	NZ_CP011807.3_607	RS_GCF_001029105.3	PF12833
58.3	2e-16	NZ_CP011807.3_2557	RS_GCF_001029105.3	PF12833
78.8	8e-23	NZ_CP011807.3_3543	RS_GCF_001029105.3	PF12833
61.3	2.3e-17	NZ_CP011807.3_1113	RS_GCF_001029105.3	PF12833
29.8	1.6e-07	NZ_CP011807.3_907	RS_GCF_001029105.3	PF12833
56	1.1e-15	NZ_CP011807.3_907	RS_GCF_001029105.3	PF12833
71.7	1.4e-20	NZ_CP011807.3_279	RS_GCF_001029105.3	PF12833
70.1	4.1e-20	NZ_CP011807.3_1965	RS_GCF_001029105.3	PF12833
61.6	1.9e-17	NZ_CP011807.3_1358	RS_GCF_001029105.3	PF12833
75.2	1e-21	NZ_CP011807.3_3226	RS_GCF_001029105.3	PF12833
80.3	2.8e-23	NZ_CP011807.3_413	RS_GCF_001029105.3	PF12833
60.5	4.1e-17	NZ_CP011807.3_2806	RS_GCF_001029105.3	PF12833
75.8	6.8e-22	NZ_CP011808.2_93	RS_GCF_001029105.3	PF12833
31.3	5.4e-08	NZ_CP011807.3_895	RS_GCF_001029105.3	PF12833
63.5	4.7e-18	NZ_CP011807.3_895	RS_GCF_001029105.3	PF12833
74.1	2.4e-21	NZ_CP011807.3_1120	RS_GCF_001029105.3	PF12833
66.6	5.3e-19	NZ_CP011807.3_1465	RS_GCF_001029105.3	PF12833
68.5	1.3e-19	NZ_CP011807.3_4160	RS_GCF_001029105.3	PF12833
77.4	2.3e-22	NZ_CP011807.3_3787	RS_GCF_001029105.3	PF12833
66.4	5.9e-19	NZ_CP011807.3_3938	RS_GCF_001029105.3	PF12833
76.1	5.8e-22	NZ_CP011807.3_1692	RS_GCF_001029105.3	PF12833
71.7	1.4e-20	NZ_CP011807.3_988	RS_GCF_001029105.3	PF12833
77	2.9e-22	NZ_CP011807.3_829	RS_GCF_001029105.3	PF12833
63.9	3.7e-18	NZ_CP011807.3_332	RS_GCF_001029105.3	PF12833
86.5	3.2e-25	NZ_CP011807.3_1724	RS_GCF_001029105.3	PF12833
68.3	1.5e-19	NZ_CP011807.3_2178	RS_GCF_001029105.3	PF12833
76.5	4.2e-22	NZ_CP011807.3_2376	RS_GCF_001029105.3	PF12833
51.4	2.8e-14	NZ_CP011807.3_151	RS_GCF_001029105.3	PF12833
60.2	5.1e-17	NZ_CP011807.3_1883	RS_GCF_001029105.3	PF12833
78.1	1.4e-22	NZ_CP011807.3_4293	RS_GCF_001029105.3	PF12833
73.1	4.9e-21	NZ_CP011807.3_4322	RS_GCF_001029105.3	PF12833
63.8	2.3e-18	NZ_JPHU01000001.1_338	RS_GCF_000733125.1	PF12833
42.6	9.8e-12	NZ_JPHU01000012.1_26	RS_GCF_000733125.1	PF12833
50.1	4.4e-14	NZ_JPHU01000016.1_75	RS_GCF_000733125.1	PF12833
50.8	2.7e-14	NZ_JPHU01000003.1_118	RS_GCF_000733125.1	PF12833
74	2.2e-21	NZ_JRLB01000112.1_29	RS_GCF_000764495.1	PF12833
80.9	1.5e-23	NZ_JRLB01000024.1_53	RS_GCF_000764495.1	PF12833
74.7	1.4e-21	NZ_JRLB01000090.1_17	RS_GCF_000764495.1	PF12833
84.1	1.5e-24	NZ_JRLB01000055.1_14	RS_GCF_000764495.1	PF12833
64.9	1.5e-18	NZ_JRLB01000019.1_3	RS_GCF_000764495.1	PF12833
65	1.4e-18	NZ_JRLB01000050.1_7	RS_GCF_000764495.1	PF12833
61.3	2.1e-17	NZ_JRLB01000052.1_12	RS_GCF_000764495.1	PF12833
62	1.2e-17	NZ_JRLB01000072.1_23	RS_GCF_000764495.1	PF12833
81.1	1.4e-23	NZ_JRLB01000049.1_15	RS_GCF_000764495.1	PF12833
85.7	4.9e-25	NZ_JRLB01000063.1_3	RS_GCF_000764495.1	PF12833
55	1.1e-15	NZ_LFKO01000001.1_931	RS_GCF_001265075.1	PF12833
58.5	9.1e-17	NZ_LFKO01000002.1_191	RS_GCF_001265075.1	PF12833
47.8	2e-13	NZ_LFKO01000002.1_451	RS_GCF_001265075.1	PF12833
66.1	2e-19	NZ_JRNA01000008.1_228	RS_GCF_000758905.1	PF12833
75.1	3.1e-22	NZ_JRNA01000005.1_2	RS_GCF_000758905.1	PF12833
69.8	3.4e-20	NZ_LMOR01000001.1_550	RS_GCF_001424225.1	PF12833
67.6	1.7e-19	NZ_LMOR01000004.1_569	RS_GCF_001424225.1	PF12833
48	2.2e-13	NZ_LMOR01000003.1_277	RS_GCF_001424225.1	PF12833
56.1	6.3e-16	NZ_LMOR01000003.1_490	RS_GCF_001424225.1	PF12833
64.9	1.2e-18	NZ_LMOR01000001.1_763	RS_GCF_001424225.1	PF12833
74.1	1.6e-21	NZ_LMOR01000001.1_342	RS_GCF_001424225.1	PF12833
91.2	7e-27	NZ_LMOR01000003.1_301	RS_GCF_001424225.1	PF12833
41.8	2.1e-11	NZ_CP011663.1_231	RS_GCF_001020205.1	PF12833
69.2	6e-20	NZ_CP011663.1_303	RS_GCF_001020205.1	PF12833
65.2	1e-18	NZ_CP011663.1_1522	RS_GCF_001020205.1	PF12833
58.7	1.1e-16	NZ_CP011663.1_2263	RS_GCF_001020205.1	PF12833
73	3.9e-21	NZ_CP011663.1_827	RS_GCF_001020205.1	PF12833
51.1	2.6e-14	NZ_CP011663.1_692	RS_GCF_001020205.1	PF12833
68.2	1.2e-19	NZ_CP011663.1_1615	RS_GCF_001020205.1	PF12833
76.6	2.9e-22	NZ_CP011663.1_710	RS_GCF_001020205.1	PF12833
60	4.5e-17	NZ_CP011663.1_1154	RS_GCF_001020205.1	PF12833
56	7.7e-16	NZ_CP011663.1_1798	RS_GCF_001020205.1	PF12833
61.2	1.8e-17	NZ_CP011663.1_1563	RS_GCF_001020205.1	PF12833
63.7	3.1e-18	NZ_CP011663.1_937	RS_GCF_001020205.1	PF12833
68.4	1.1e-19	NZ_CP011663.1_2820	RS_GCF_001020205.1	PF12833
64.9	1.3e-18	NZ_CP011663.1_2039	RS_GCF_001020205.1	PF12833
68.5	9.8e-20	NZ_CP011663.1_298	RS_GCF_001020205.1	PF12833
65.8	6.7e-19	NZ_CP011663.1_754	RS_GCF_001020205.1	PF12833
56.8	4.4e-16	NZ_CP011663.1_1335	RS_GCF_001020205.1	PF12833
71.5	1.1e-20	NZ_CP011663.1_2166	RS_GCF_001020205.1	PF12833
77.6	1.4e-22	NZ_CP011663.1_2342	RS_GCF_001020205.1	PF12833
63.1	4.8e-18	NZ_CP011663.1_555	RS_GCF_001020205.1	PF12833
63.1	4.8e-18	NZ_CP011663.1_620	RS_GCF_001020205.1	PF12833
66.8	3.3e-19	NZ_CP011663.1_1015	RS_GCF_001020205.1	PF12833
69.4	5.1e-20	NZ_CP011663.1_1010	RS_GCF_001020205.1	PF12833
69.7	4.2e-20	NZ_CP011663.1_676	RS_GCF_001020205.1	PF12833
67.3	2.3e-19	NZ_CP011663.1_3666	RS_GCF_001020205.1	PF12833
70.3	2.7e-20	NZ_CP011663.1_665	RS_GCF_001020205.1	PF12833
68.9	5.6e-20	NZ_LFEE01000018.1_104	RS_GCF_001039045.1	PF12833
62.7	4.6e-18	NZ_LFEE01000001.1_67	RS_GCF_001039045.1	PF12833
59.3	5.6e-17	NZ_LFEE01000001.1_66	RS_GCF_001039045.1	PF12833
80.3	1.5e-23	NZ_LFEE01000042.1_124	RS_GCF_001039045.1	PF12833
72.2	7.4e-21	NZ_JRFJ01000005.1_160	RS_GCF_000800175.1	PF12833
79.9	2.9e-23	NZ_JRFJ01000005.1_113	RS_GCF_000800175.1	PF12833
59.2	8e-17	NZ_JRFJ01000008.1_57	RS_GCF_000800175.1	PF12833
38.9	1.8e-10	NZ_JRFJ01000004.1_89	RS_GCF_000800175.1	PF12833
65.7	8e-19	NZ_JRFJ01000002.1_42	RS_GCF_000800175.1	PF12833
71.7	1.1e-20	NZ_JRFJ01000005.1_56	RS_GCF_000800175.1	PF12833
74.7	1.2e-21	NZ_JRFJ01000004.1_10	RS_GCF_000800175.1	PF12833
66.6	4.2e-19	NZ_JRFJ01000001.1_645	RS_GCF_000800175.1	PF12833
75.6	6.3e-22	NZ_JRFJ01000001.1_98	RS_GCF_000800175.1	PF12833
84.4	1.2e-24	NZ_JRFJ01000001.1_1190	RS_GCF_000800175.1	PF12833
70.7	2.2e-20	NZ_JRFJ01000001.1_550	RS_GCF_000800175.1	PF12833
70.5	2.5e-20	NZ_JRFJ01000001.1_1455	RS_GCF_000800175.1	PF12833
65.5	5.5e-19	NZ_JQMR01000001.1_2031	RS_GCF_000744825.1	PF12833
77.7	8.9e-23	NZ_JQMR01000001.1_1907	RS_GCF_000744825.1	PF12833
60.3	2.3e-17	NZ_JQMR01000001.1_1901	RS_GCF_000744825.1	PF12833
64.8	8.9e-19	NZ_JQMR01000001.1_2144	RS_GCF_000744825.1	PF12833
77.7	8.4e-23	NZ_JQMR01000001.1_159	RS_GCF_000744825.1	PF12833
80.4	1.2e-23	NZ_JQMR01000001.1_2286	RS_GCF_000744825.1	PF12833
61	1.4e-17	NZ_JQMR01000001.1_236	RS_GCF_000744825.1	PF12833
61.7	1.5e-17	NZ_LMSG01000006.1_72	RS_GCF_001428335.1	PF12833
42.1	1.9e-11	NZ_LMSG01000020.1_170	RS_GCF_001428335.1	PF12833
71.9	9.5e-21	NZ_LMSG01000008.1_48	RS_GCF_001428335.1	PF12833
83.9	1.7e-24	NZ_LMSG01000001.1_544	RS_GCF_001428335.1	PF12833
66.3	5.6e-19	NZ_LMSG01000012.1_576	RS_GCF_001428335.1	PF12833
65.7	7.6e-19	NZ_CDBT01000008.1_383	RS_GCF_000819765.1	PF12833
62.5	7.4e-18	NZ_CDBT01000055.1_76	RS_GCF_000819765.1	PF12833
64.9	1.3e-18	NZ_CDBT01000024.1_77	RS_GCF_000819765.1	PF12833
74.4	1.5e-21	NZ_CDBT01000045.1_5	RS_GCF_000819765.1	PF12833
65.3	1e-18	NZ_CDBT01000055.1_70	RS_GCF_000819765.1	PF12833
63.5	3.5e-18	NZ_CDBT01000004.1_23	RS_GCF_000819765.1	PF12833
77.4	1.7e-22	NZ_CDBT01000044.1_3	RS_GCF_000819765.1	PF12833
74.6	1.3e-21	NZ_CDBT01000061.1_150	RS_GCF_000819765.1	PF12833
70.4	2.5e-20	NZ_CDBT01000035.1_58	RS_GCF_000819765.1	PF12833
78.7	6.4e-23	NZ_CDBT01000047.1_58	RS_GCF_000819765.1	PF12833
75.8	5.2e-22	NZ_CDBT01000008.1_325	RS_GCF_000819765.1	PF12833
78.3	8.9e-23	NZ_CDBT01000055.1_45	RS_GCF_000819765.1	PF12833
70.6	2.2e-20	NZ_CDBT01000054.1_37	RS_GCF_000819765.1	PF12833
66	5.9e-19	NZ_CDBT01000061.1_45	RS_GCF_000819765.1	PF12833
69.1	6.6e-20	NZ_CDBT01000024.1_178	RS_GCF_000819765.1	PF12833
52.7	8.9e-15	NZ_CDBT01000047.1_107	RS_GCF_000819765.1	PF12833
75.4	7e-22	NZ_CDBT01000030.1_38	RS_GCF_000819765.1	PF12833
77.6	1.5e-22	NZ_CDBT01000008.1_369	RS_GCF_000819765.1	PF12833
75.5	6.6e-22	NZ_CDBT01000015.1_15	RS_GCF_000819765.1	PF12833
74.5	1.4e-21	NZ_CDBT01000061.1_33	RS_GCF_000819765.1	PF12833
77.5	1.5e-22	NZ_CDBT01000017.1_157	RS_GCF_000819765.1	PF12833
74.6	1.7e-21	NZ_LHSJ01000332.1_3	RS_GCF_001270295.1	PF12833
66.6	5.1e-19	NZ_LHSJ01000099.1_2	RS_GCF_001270295.1	PF12833
77.2	2.7e-22	NZ_LHSJ01000036.1_5	RS_GCF_001270295.1	PF12833
86.8	2.5e-25	NZ_LHSJ01000067.1_5	RS_GCF_001270295.1	PF12833
61.3	2.4e-17	NZ_LHSJ01000016.1_18	RS_GCF_001270295.1	PF12833
71.6	1.4e-20	NZ_LHSJ01000215.1_7	RS_GCF_001270295.1	PF12833
76.6	4e-22	NZ_LHSJ01000225.1_8	RS_GCF_001270295.1	PF12833
67.9	2e-19	NZ_LHSJ01000002.1_63	RS_GCF_001270295.1	PF12833
29	2.8e-07	NZ_LHSJ01000082.1_10	RS_GCF_001270295.1	PF12833
73.6	3.5e-21	NZ_LHSJ01000006.1_21	RS_GCF_001270295.1	PF12833
62.9	7.7e-18	NZ_LHSJ01000077.1_25	RS_GCF_001270295.1	PF12833
80.9	1.8e-23	NZ_LHSJ01000054.1_11	RS_GCF_001270295.1	PF12833
67.8	2.2e-19	NZ_LHSJ01000139.1_7	RS_GCF_001270295.1	PF12833
65.7	1e-18	NZ_LHSJ01000015.1_10	RS_GCF_001270295.1	PF12833
59	1e-16	NZ_JSBW02000054.1_67	RS_GCF_000772705.2	PF12833
81.3	1.1e-23	NZ_JSBW02000014.1_43	RS_GCF_000772705.2	PF12833
70.8	2.1e-20	NZ_JSBW02000009.1_40	RS_GCF_000772705.2	PF12833
63.6	3.8e-18	NZ_JSBW02000047.1_30	RS_GCF_000772705.2	PF12833
80.6	1.9e-23	NZ_JSBW02000037.1_26	RS_GCF_000772705.2	PF12833
74.6	1.5e-21	NZ_JSBW02000047.1_46	RS_GCF_000772705.2	PF12833
49.6	9.3e-14	NZ_JSBW02000042.1_92	RS_GCF_000772705.2	PF12833
82.2	5.9e-24	NZ_JSBW02000016.1_32	RS_GCF_000772705.2	PF12833
63.1	5.5e-18	NZ_JSBW02000052.1_95	RS_GCF_000772705.2	PF12833
69.8	4.5e-20	NZ_JSBW02000052.1_54	RS_GCF_000772705.2	PF12833
46	1.2e-12	NZ_JSBW02000094.1_3	RS_GCF_000772705.2	PF12833
71.7	1.1e-20	NZ_JSBW02000027.1_172	RS_GCF_000772705.2	PF12833
68.7	9.3e-20	NZ_LMRT01000014.1_10	RS_GCF_001426225.1	PF12833
76.7	2.9e-22	NZ_LMRT01000013.1_607	RS_GCF_001426225.1	PF12833
80.8	1.6e-23	NZ_LMRT01000013.1_28	RS_GCF_001426225.1	PF12833
50.9	3.2e-14	NZ_LMRT01000001.1_702	RS_GCF_001426225.1	PF12833
57.3	3.3e-16	NZ_LMRT01000016.1_35	RS_GCF_001426225.1	PF12833
47.5	3.7e-13	NZ_LMRT01000001.1_387	RS_GCF_001426225.1	PF12833
77	2.3e-22	NZ_LMRT01000016.1_27	RS_GCF_001426225.1	PF12833
57.4	3.1e-16	NZ_LMRT01000014.1_93	RS_GCF_001426225.1	PF12833
70.4	2.7e-20	NZ_LMRT01000013.1_410	RS_GCF_001426225.1	PF12833
69.2	4.5e-20	NZ_JQFJ01000002.1_1547	RS_GCF_000763945.1	PF12833
50.3	3.7e-14	NZ_JQFJ01000002.1_988	RS_GCF_000763945.1	PF12833
65.3	7.6e-19	NZ_JQFJ01000002.1_2041	RS_GCF_000763945.1	PF12833
59.3	6.1e-17	NZ_JXCF01000007.1_452	RS_GCF_000875895.1	PF12833
49.5	7.3e-14	NZ_JXCF01000007.1_373	RS_GCF_000875895.1	PF12833
61.7	1.1e-17	NZ_JXCF01000001.1_76	RS_GCF_000875895.1	PF12833
65.2	8.6e-19	NZ_JXCF01000001.1_356	RS_GCF_000875895.1	PF12833
36.2	1e-09	NZ_JXCF01000010.1_86	RS_GCF_000875895.1	PF12833
62.9	4.7e-18	NZ_JXCF01000001.1_371	RS_GCF_000875895.1	PF12833
66.9	2.6e-19	NZ_JXCF01000256.1_68	RS_GCF_000875895.1	PF12833
82.9	2.6e-24	NZ_JXCF01000256.1_93	RS_GCF_000875895.1	PF12833
36.5	7.9e-10	NZ_JXCF01000256.1_52	RS_GCF_000875895.1	PF12833
68.3	9.5e-20	NZ_JXCF01000256.1_8	RS_GCF_000875895.1	PF12833
72.8	4e-21	NZ_LMNK01000004.1_25	RS_GCF_001423335.1	PF12833
80.6	1.5e-23	NZ_LMNK01000004.1_287	RS_GCF_001423335.1	PF12833
69.7	3.7e-20	NZ_LMNK01000002.1_372	RS_GCF_001423335.1	PF12833
72.8	4e-21	NZ_LMNK01000002.1_1072	RS_GCF_001423335.1	PF12833
68.6	7.1e-20	NZ_LN869529.1_1931	RS_GCF_001244995.1	PF12833
81.7	6e-24	NZ_LN869528.1_337	RS_GCF_001244995.1	PF12833
62.1	7.9e-18	NZ_LN869529.1_1314	RS_GCF_001244995.1	PF12833
65.5	6.6e-19	NZ_LN869528.1_603	RS_GCF_001244995.1	PF12833
73.3	2.5e-21	NZ_LN869528.1_341	RS_GCF_001244995.1	PF12833
70.6	1.7e-20	NZ_LN869529.1_2069	RS_GCF_001244995.1	PF12833
65.7	5.7e-19	NZ_LN869529.1_2087	RS_GCF_001244995.1	PF12833
73.1	2.8e-21	NZ_LN869529.1_2173	RS_GCF_001244995.1	PF12833
69.4	4.1e-20	NZ_LN869529.1_1012	RS_GCF_001244995.1	PF12833
63	1.2e-17	NZ_JNZD01000013.1_422	RS_GCF_000725495.1	PF12833
62.7	1.5e-17	NZ_JNZD01000013.1_370	RS_GCF_000725495.1	PF12833
63.9	6.2e-18	NZ_JNZD01000004.1_390	RS_GCF_000725495.1	PF12833
44.9	5.3e-12	NZ_JNZD01000025.1_50	RS_GCF_000725495.1	PF12833
60	9.8e-17	NZ_JNZD01000001.1_160	RS_GCF_000725495.1	PF12833
79.4	9.1e-23	NZ_JNZD01000009.1_110	RS_GCF_000725495.1	PF12833
69.9	8.4e-20	NZ_JNZD01000007.1_276	RS_GCF_000725495.1	PF12833
82.5	9.8e-24	NZ_JNZD01000015.1_33	RS_GCF_000725495.1	PF12833
53.1	1.4e-14	NZ_JNZD01000030.1_75	RS_GCF_000725495.1	PF12833
70.3	6.1e-20	NZ_JNZD01000018.1_89	RS_GCF_000725495.1	PF12833
54.8	4.3e-15	NZ_JNZD01000015.1_91	RS_GCF_000725495.1	PF12833
74	4.5e-21	NZ_JNZD01000029.1_86	RS_GCF_000725495.1	PF12833
41.4	6.7e-11	NZ_JNZD01000004.1_38	RS_GCF_000725495.1	PF12833
83.2	5.9e-24	NZ_JNZD01000004.1_51	RS_GCF_000725495.1	PF12833
72.2	1.6e-20	NZ_JNZD01000036.1_34	RS_GCF_000725495.1	PF12833
73	8.6e-21	NZ_JNZD01000025.1_127	RS_GCF_000725495.1	PF12833
72.5	1.3e-20	NZ_JNZD01000004.1_781	RS_GCF_000725495.1	PF12833
60.8	5.9e-17	NZ_JNZD01000013.1_160	RS_GCF_000725495.1	PF12833
55.1	3.5e-15	NZ_JNZD01000006.1_134	RS_GCF_000725495.1	PF12833
74.2	3.8e-21	NZ_JNZD01000027.1_9	RS_GCF_000725495.1	PF12833
81.7	1.7e-23	NZ_JNZD01000005.1_404	RS_GCF_000725495.1	PF12833
67	6.5e-19	NZ_JNZD01000013.1_342	RS_GCF_000725495.1	PF12833
69.8	9.1e-20	NZ_JNZD01000019.1_43	RS_GCF_000725495.1	PF12833
72.2	1.6e-20	NZ_JNZD01000026.1_79	RS_GCF_000725495.1	PF12833
77.9	2.6e-22	NZ_JNZD01000004.1_665	RS_GCF_000725495.1	PF12833
57.2	7.8e-16	NZ_JNZD01000030.1_29	RS_GCF_000725495.1	PF12833
70.5	5.2e-20	NZ_JNZD01000004.1_447	RS_GCF_000725495.1	PF12833
71.2	3.2e-20	NZ_JNZD01000018.1_2	RS_GCF_000725495.1	PF12833
67.4	5.1e-19	NZ_JNZD01000005.1_343	RS_GCF_000725495.1	PF12833
54.7	4.7e-15	NZ_JNZD01000013.1_369	RS_GCF_000725495.1	PF12833
35.7	3.8e-09	NZ_JNZD01000004.1_209	RS_GCF_000725495.1	PF12833
72.3	1.5e-20	NZ_JNZD01000004.1_194	RS_GCF_000725495.1	PF12833
74.8	4.5e-22	NZ_AP012322.1_916	RS_GCF_001025155.1	PF12833
60.9	9.6e-18	NZ_AP012322.1_596	RS_GCF_001025155.1	PF12833
53.9	4e-15	NZ_LMLE01000006.1_553	RS_GCF_001422545.1	PF12833
61.3	1.9e-17	NZ_LMLE01000007.1_354	RS_GCF_001422545.1	PF12833
56	8.5e-16	NZ_LMLE01000001.1_673	RS_GCF_001422545.1	PF12833
35.8	1.8e-09	NZ_LMLE01000010.1_71	RS_GCF_001422545.1	PF12833
64.3	2.2e-18	NZ_LMLE01000011.1_210	RS_GCF_001422545.1	PF12833
69.6	4.9e-20	NZ_LMLE01000006.1_542	RS_GCF_001422545.1	PF12833
54.9	1.9e-15	NZ_LMLE01000007.1_364	RS_GCF_001422545.1	PF12833
62.2	1e-17	NZ_LMLE01000007.1_80	RS_GCF_001422545.1	PF12833
62.9	6e-18	NZ_LMLE01000007.1_83	RS_GCF_001422545.1	PF12833
62	1.1e-17	NZ_LMLE01000011.1_341	RS_GCF_001422545.1	PF12833
66.9	3.5e-19	NZ_LMLE01000001.1_1127	RS_GCF_001422545.1	PF12833
66.1	6.2e-19	NZ_LMLE01000008.1_90	RS_GCF_001422545.1	PF12833
59.2	8.9e-17	NZ_LMLE01000011.1_8	RS_GCF_001422545.1	PF12833
62	1.1e-17	NZ_LMLE01000001.1_1200	RS_GCF_001422545.1	PF12833
63.9	3e-18	NZ_LMLE01000011.1_264	RS_GCF_001422545.1	PF12833
63	5.7e-18	NZ_LMLE01000006.1_509	RS_GCF_001422545.1	PF12833
67.9	1.7e-19	NZ_LMLE01000002.1_3	RS_GCF_001422545.1	PF12833
61.6	1.5e-17	NZ_LMLE01000001.1_805	RS_GCF_001422545.1	PF12833
57.6	2.7e-16	NZ_LMLE01000006.1_416	RS_GCF_001422545.1	PF12833
67.1	3e-19	NZ_LMLE01000001.1_1272	RS_GCF_001422545.1	PF12833
47.9	2.9e-13	NZ_LMLE01000012.1_88	RS_GCF_001422545.1	PF12833
68.8	8.8e-20	NZ_LMLE01000011.1_346	RS_GCF_001422545.1	PF12833
74.9	1.1e-21	NZ_LMLE01000006.1_356	RS_GCF_001422545.1	PF12833
67.8	1.8e-19	NZ_LMLE01000001.1_635	RS_GCF_001422545.1	PF12833
66.1	6.1e-19	NZ_LMLE01000001.1_657	RS_GCF_001422545.1	PF12833
45.7	9.7e-13	NZ_KN050755.1_1350	RS_GCF_000745795.1	PF12833
55.4	8.8e-16	NZ_KN050755.1_681	RS_GCF_000745795.1	PF12833
49.7	5.5e-14	NZ_KN050755.1_744	RS_GCF_000745795.1	PF12833
41.2	2.4e-11	NZ_KN050755.1_1239	RS_GCF_000745795.1	PF12833
38	2.4e-10	NZ_KN050755.1_1018	RS_GCF_000745795.1	PF12833
53.1	4.8e-15	NZ_KN050755.1_726	RS_GCF_000745795.1	PF12833
77.9	8.7e-23	NZ_KN050755.1_398	RS_GCF_000745795.1	PF12833
57.7	1.8e-16	NZ_KN050755.1_285	RS_GCF_000745795.1	PF12833
70	2.6e-20	NZ_KN050756.1_107	RS_GCF_000745795.1	PF12833
54.6	1.6e-15	NZ_JQKA01000012.1_130	RS_GCF_000745795.1	PF12833
40	5.8e-11	NZ_KN050755.1_624	RS_GCF_000745795.1	PF12833
57.7	1.7e-16	NZ_KN050755.1_906	RS_GCF_000745795.1	PF12833
74.3	1.1e-21	NZ_KN050755.1_1436	RS_GCF_000745795.1	PF12833
57.8	1.6e-16	NZ_KN050755.1_937	RS_GCF_000745795.1	PF12833
51.9	1.1e-14	NZ_KN050755.1_920	RS_GCF_000745795.1	PF12833
32.1	1.7e-08	NZ_KN050755.1_921	RS_GCF_000745795.1	PF12833
59.7	4e-17	NZ_KN050755.1_756	RS_GCF_000745795.1	PF12833
68.8	5.8e-20	NZ_KN050755.1_1347	RS_GCF_000745795.1	PF12833
86.6	2.3e-25	NZ_JSWU01000002.1_91	RS_GCF_001006565.1	PF12833
71.2	1.4e-20	NZ_JSWU01000027.1_24	RS_GCF_001006565.1	PF12833
57.6	2.6e-16	NZ_JSWU01000010.1_51	RS_GCF_001006565.1	PF12833
78.1	1.1e-22	NZ_JSWU01000009.1_57	RS_GCF_001006565.1	PF12833
62.1	1e-17	NZ_JSWU01000011.1_91	RS_GCF_001006565.1	PF12833
61.9	1.1e-17	NZ_JSWU01000016.1_113	RS_GCF_001006565.1	PF12833
74	1.9e-21	NZ_JSWU01000016.1_117	RS_GCF_001006565.1	PF12833
75.3	7.4e-22	NZ_JSWU01000002.1_26	RS_GCF_001006565.1	PF12833
88.2	7.4e-26	NZ_JSWU01000010.1_248	RS_GCF_001006565.1	PF12833
80.1	2.4e-23	NZ_JSWU01000003.1_446	RS_GCF_001006565.1	PF12833
67.8	1.6e-19	NZ_JSWU01000003.1_441	RS_GCF_001006565.1	PF12833
74.3	1.6e-21	NZ_JSWU01000003.1_633	RS_GCF_001006565.1	PF12833
78.8	6.2e-23	NZ_JSWU01000010.1_31	RS_GCF_001006565.1	PF12833
74.7	1.2e-21	NZ_JSWU01000009.1_118	RS_GCF_001006565.1	PF12833
59.7	5.7e-17	NZ_JSWU01000026.1_86	RS_GCF_001006565.1	PF12833
61.7	1.3e-17	NZ_JSWU01000003.1_313	RS_GCF_001006565.1	PF12833
43.5	6.5e-12	NZ_JSWU01000030.1_40	RS_GCF_001006565.1	PF12833
70.3	2.7e-20	NZ_JSWU01000020.1_44	RS_GCF_001006565.1	PF12833
58.2	2.6e-16	NZ_LJPA01000012.1_166	RS_GCF_001414035.1	PF12833
87.1	2.6e-25	NZ_LJPA01000033.1_16	RS_GCF_001414035.1	PF12833
86	5.8e-25	NZ_LJPA01000013.1_181	RS_GCF_001414035.1	PF12833
82.4	7.3e-24	NZ_LJPA01000014.1_141	RS_GCF_001414035.1	PF12833
70.9	2.9e-20	NZ_LJPA01000008.1_137	RS_GCF_001414035.1	PF12833
60.7	4.3e-17	NZ_LJPA01000008.1_135	RS_GCF_001414035.1	PF12833
50.3	7.9e-14	NZ_LJPA01000014.1_60	RS_GCF_001414035.1	PF12833
71	2.7e-20	NZ_LJPA01000050.1_12	RS_GCF_001414035.1	PF12833
61.1	3.3e-17	NZ_LJPA01000011.1_66	RS_GCF_001414035.1	PF12833
79.8	4.9e-23	NZ_LJPA01000057.1_7	RS_GCF_001414035.1	PF12833
66	9.6e-19	NZ_LJPA01000043.1_31	RS_GCF_001414035.1	PF12833
68.1	2.2e-19	NZ_LJPA01000010.1_51	RS_GCF_001414035.1	PF12833
83.7	2.9e-24	NZ_LJPA01000012.1_35	RS_GCF_001414035.1	PF12833
57	3e-16	NZ_LMPZ01000005.1_89	RS_GCF_001424025.1	PF12833
73.2	2.6e-21	NZ_LMPZ01000002.1_405	RS_GCF_001424025.1	PF12833
65.3	1.3e-18	NZ_LGCI01000003.1_50	RS_GCF_001281525.1	PF12833
73.7	2.8e-21	NZ_LGCI01000007.1_6	RS_GCF_001281525.1	PF12833
65.8	8.4e-19	NZ_LGCI01000010.1_6	RS_GCF_001281525.1	PF12833
68.7	1e-19	NZ_LGCI01000009.1_28	RS_GCF_001281525.1	PF12833
73.4	3.7e-21	NZ_LGCI01000006.1_286	RS_GCF_001281525.1	PF12833
65.8	8.6e-19	NZ_LGCI01000011.1_128	RS_GCF_001281525.1	PF12833
72.7	5.8e-21	NZ_LGCI01000002.1_80	RS_GCF_001281525.1	PF12833
71.5	1.5e-20	NZ_LGCI01000011.1_131	RS_GCF_001281525.1	PF12833
50.1	6.7e-14	NZ_LGCI01000005.1_301	RS_GCF_001281525.1	PF12833
53.6	5.4e-15	NZ_LGCI01000002.1_219	RS_GCF_001281525.1	PF12833
67.3	3e-19	NZ_LGCI01000005.1_1407	RS_GCF_001281525.1	PF12833
63.7	3.8e-18	NZ_LGCI01000005.1_1490	RS_GCF_001281525.1	PF12833
67.8	2e-19	NZ_LGCI01000005.1_1279	RS_GCF_001281525.1	PF12833
76.9	3e-22	NZ_LGCI01000005.1_902	RS_GCF_001281525.1	PF12833
59.3	9.4e-17	NZ_LGCI01000005.1_507	RS_GCF_001281525.1	PF12833
60.9	3e-17	NZ_LGCI01000005.1_1076	RS_GCF_001281525.1	PF12833
74.9	1.2e-21	NZ_LGCI01000005.1_749	RS_GCF_001281525.1	PF12833
70.7	2.5e-20	NZ_LGCI01000003.1_131	RS_GCF_001281525.1	PF12833
74.5	1.6e-21	NZ_LGCI01000003.1_27	RS_GCF_001281525.1	PF12833
69.4	6.4e-20	NZ_LGCI01000005.1_640	RS_GCF_001281525.1	PF12833
61.9	1.4e-17	NZ_LGCI01000005.1_715	RS_GCF_001281525.1	PF12833
71.7	1.2e-20	NZ_LGCI01000003.1_40	RS_GCF_001281525.1	PF12833
66	7.1e-19	NZ_LGCI01000003.1_42	RS_GCF_001281525.1	PF12833
53.3	7e-15	NZ_LGCI01000003.1_44	RS_GCF_001281525.1	PF12833
64.9	1.7e-18	NZ_LGCI01000003.1_49	RS_GCF_001281525.1	PF12833
72.2	5.8e-21	NZ_CP012590.1_2981	RS_GCF_001278845.1	PF12833
78.1	8.2e-23	NZ_CP012590.1_1425	RS_GCF_001278845.1	PF12833
58.9	8.1e-17	NZ_CP012590.1_1899	RS_GCF_001278845.1	PF12833
68.8	6.4e-20	NZ_CP012590.1_495	RS_GCF_001278845.1	PF12833
80.7	1.8e-23	NZ_JYCN01000026.1_161	RS_GCF_000876655.1	PF12833
82.2	6e-24	NZ_JYCN01000026.1_235	RS_GCF_000876655.1	PF12833
71	1.9e-20	NZ_JYCN01000021.1_84	RS_GCF_000876655.1	PF12833
82.4	5e-24	NZ_JYCN01000026.1_80	RS_GCF_000876655.1	PF12833
73.5	3.1e-21	NZ_JYCN01000009.1_200	RS_GCF_000876655.1	PF12833
63	5.8e-18	NZ_JYCN01000029.1_20	RS_GCF_000876655.1	PF12833
61	2.4e-17	NZ_JYCN01000014.1_200	RS_GCF_000876655.1	PF12833
70.5	3.6e-20	NZ_LMDM01000026.1_5	RS_GCF_001425825.1	PF12833
81	2e-23	NZ_LMDM01000036.1_12	RS_GCF_001425825.1	PF12833
70.4	4e-20	NZ_LMDM01000047.1_16	RS_GCF_001425825.1	PF12833
73.7	3.6e-21	NZ_LMDM01000002.1_246	RS_GCF_001425825.1	PF12833
66	9.1e-19	NZ_LMDM01000001.1_123	RS_GCF_001425825.1	PF12833
73.4	4.6e-21	NZ_LMDM01000012.1_28	RS_GCF_001425825.1	PF12833
62.1	1.6e-17	NZ_LMDM01000047.1_32	RS_GCF_001425825.1	PF12833
81	1.9e-23	NZ_LMDM01000034.1_247	RS_GCF_001425825.1	PF12833
77.3	2.7e-22	NZ_LMDM01000009.1_205	RS_GCF_001425825.1	PF12833
72.5	8.5e-21	NZ_LMDM01000034.1_40	RS_GCF_001425825.1	PF12833
68.7	1.4e-19	NZ_LMDM01000020.1_36	RS_GCF_001425825.1	PF12833
66.4	6.8e-19	NZ_LMDM01000009.1_159	RS_GCF_001425825.1	PF12833
67.8	2.6e-19	NZ_LMDM01000015.1_46	RS_GCF_001425825.1	PF12833
87.1	2.4e-25	NZ_LMDM01000012.1_70	RS_GCF_001425825.1	PF12833
68.4	1.7e-19	NZ_LMDM01000005.1_170	RS_GCF_001425825.1	PF12833
81.5	1.4e-23	NZ_LMDM01000001.1_185	RS_GCF_001425825.1	PF12833
65.8	1e-18	NZ_LMDM01000001.1_80	RS_GCF_001425825.1	PF12833
75.8	7.8e-22	NZ_LMDM01000002.1_225	RS_GCF_001425825.1	PF12833
70.4	3.9e-20	NZ_LMDM01000002.1_87	RS_GCF_001425825.1	PF12833
60	6.9e-17	NZ_LMDM01000045.1_4	RS_GCF_001425825.1	PF12833
78.9	8.6e-23	NZ_LMDM01000023.1_189	RS_GCF_001425825.1	PF12833
71.5	1.8e-20	NZ_LMDM01000005.1_212	RS_GCF_001425825.1	PF12833
53.8	5.9e-15	NZ_LMDM01000020.1_45	RS_GCF_001425825.1	PF12833
54	5.3e-15	NZ_LMDM01000020.1_38	RS_GCF_001425825.1	PF12833
72.7	7.2e-21	NZ_LMDM01000020.1_106	RS_GCF_001425825.1	PF12833
58	2.8e-16	NZ_LMDM01000002.1_18	RS_GCF_001425825.1	PF12833
56.3	1e-15	NZ_LMDM01000001.1_222	RS_GCF_001425825.1	PF12833
54	5.2e-15	NZ_LMDM01000047.1_95	RS_GCF_001425825.1	PF12833
81.6	1.2e-23	NZ_LMDM01000048.1_216	RS_GCF_001425825.1	PF12833
51.5	3e-14	NZ_LMDM01000045.1_95	RS_GCF_001425825.1	PF12833
61.6	2.2e-17	NZ_LMDM01000048.1_122	RS_GCF_001425825.1	PF12833
81.4	1.5e-23	NZ_LMDM01000015.1_25	RS_GCF_001425825.1	PF12833
61.1	3.2e-17	NZ_LMDM01000023.1_379	RS_GCF_001425825.1	PF12833
72.2	1.1e-20	NZ_LMDM01000020.1_82	RS_GCF_001425825.1	PF12833
66.9	4.8e-19	NZ_LMDM01000048.1_242	RS_GCF_001425825.1	PF12833
71.7	1.6e-20	NZ_LMDM01000048.1_234	RS_GCF_001425825.1	PF12833
76	6.8e-22	NZ_LMDM01000012.1_226	RS_GCF_001425825.1	PF12833
75.4	1.1e-21	NZ_LMDM01000015.1_37	RS_GCF_001425825.1	PF12833
71.8	1.4e-20	NZ_LMDM01000048.1_336	RS_GCF_001425825.1	PF12833
69.6	7e-20	NZ_LMDM01000007.1_38	RS_GCF_001425825.1	PF12833
64.8	1.3e-18	NZ_BBRX01000043.1_10	RS_GCF_000829675.1	PF12833
42.4	1.3e-11	NZ_BBRX01000022.1_40	RS_GCF_000829675.1	PF12833
57.6	2.4e-16	NZ_BBRX01000121.1_3	RS_GCF_000829675.1	PF12833
50.8	3.1e-14	NZ_BBRX01000024.1_53	RS_GCF_000829675.1	PF12833
63.5	3.6e-18	NZ_BBRX01000017.1_87	RS_GCF_000829675.1	PF12833
54.2	2.8e-15	NZ_BBRX01000075.1_5	RS_GCF_000829675.1	PF12833
74.2	1.6e-21	NZ_BBRX01000087.1_12	RS_GCF_000829675.1	PF12833
61.3	1.6e-17	NZ_BBRX01000056.1_2	RS_GCF_000829675.1	PF12833
60.2	3.7e-17	NZ_BBRX01000001.1_106	RS_GCF_000829675.1	PF12833
80	2.5e-23	NZ_BBRX01000046.1_23	RS_GCF_000829675.1	PF12833
72.6	5.2e-21	NZ_BBRX01000017.1_48	RS_GCF_000829675.1	PF12833
59.4	6.7e-17	NZ_BBRX01000021.1_46	RS_GCF_000829675.1	PF12833
66.3	4.7e-19	NZ_BBRX01000034.1_29	RS_GCF_000829675.1	PF12833
70.6	2.2e-20	NZ_BBRX01000085.1_2	RS_GCF_000829675.1	PF12833
44	4.2e-12	NZ_BBRX01000030.1_13	RS_GCF_000829675.1	PF12833
88.9	4e-26	NZ_BBRX01000019.1_107	RS_GCF_000829675.1	PF12833
52.3	1.1e-14	NZ_BBRX01000009.1_4	RS_GCF_000829675.1	PF12833
75.1	8.4e-22	NZ_BBRX01000033.1_24	RS_GCF_000829675.1	PF12833
81	1.2e-23	NZ_BBRX01000047.1_13	RS_GCF_000829675.1	PF12833
65.2	1.1e-18	NZ_BBRX01000088.1_5	RS_GCF_000829675.1	PF12833
60.9	2.2e-17	NZ_BBRX01000056.1_22	RS_GCF_000829675.1	PF12833
92.3	3.5e-27	NZ_BBRX01000041.1_2	RS_GCF_000829675.1	PF12833
71.7	9.6e-21	NZ_BBRX01000039.1_25	RS_GCF_000829675.1	PF12833
48.1	2.2e-13	NZ_BBRX01000013.1_7	RS_GCF_000829675.1	PF12833
53.1	5.9e-15	NZ_BBRX01000029.1_46	RS_GCF_000829675.1	PF12833
59	8.8e-17	NZ_BBRX01000008.1_49	RS_GCF_000829675.1	PF12833
81.3	9.9e-24	NZ_BBRX01000023.1_16	RS_GCF_000829675.1	PF12833
79	5.2e-23	NZ_BBRX01000041.1_13	RS_GCF_000829675.1	PF12833
59	8.8e-17	NZ_BBRX01000059.1_13	RS_GCF_000829675.1	PF12833
71.8	8.8e-21	NZ_BBRX01000030.1_46	RS_GCF_000829675.1	PF12833
73.1	3.6e-21	NZ_BBRX01000088.1_12	RS_GCF_000829675.1	PF12833
73.4	2.8e-21	NZ_BBRX01000039.1_15	RS_GCF_000829675.1	PF12833
62.6	6.8e-18	NZ_BBRX01000019.1_110	RS_GCF_000829675.1	PF12833
69	7e-20	NZ_JQFW01000020.1_37	RS_GCF_000753865.1	PF12833
57.6	2.5e-16	NZ_JQFW01000004.1_71	RS_GCF_000753865.1	PF12833
86.1	3.3e-25	NZ_JQFW01000022.1_98	RS_GCF_000753865.1	PF12833
74.3	1.6e-21	NZ_JQFW01000030.1_11	RS_GCF_000753865.1	PF12833
76.8	2.6e-22	NZ_JQFW01000022.1_34	RS_GCF_000753865.1	PF12833
48	2.4e-13	NZ_JQFW01000049.1_140	RS_GCF_000753865.1	PF12833
50.9	3e-14	NZ_JQFW01000003.1_3	RS_GCF_000753865.1	PF12833
29.5	1.4e-07	NZ_JQFW01000015.1_287	RS_GCF_000753865.1	PF12833
57.9	2e-16	NZ_JQFW01000010.1_12	RS_GCF_000753865.1	PF12833
77.3	2.1e-22	NZ_JTDI01000008.1_35	RS_GCF_000802225.1	PF12833
67.2	3.2e-19	NZ_JTDI01000007.1_219	RS_GCF_000802225.1	PF12833
33.5	1e-08	NZ_JTDI01000005.1_357	RS_GCF_000802225.1	PF12833
65.5	1e-18	NZ_JTDI01000003.1_945	RS_GCF_000802225.1	PF12833
51	3.5e-14	NZ_JTDI01000005.1_62	RS_GCF_000802225.1	PF12833
47.4	4.7e-13	NZ_JTDI01000003.1_14	RS_GCF_000802225.1	PF12833
46.7	7.9e-13	NZ_JTDI01000002.1_190	RS_GCF_000802225.1	PF12833
55.3	1.6e-15	NZ_JTDI01000002.1_196	RS_GCF_000802225.1	PF12833
78.8	7.6e-23	NZ_JTDI01000005.1_164	RS_GCF_000802225.1	PF12833
67.3	2.8e-19	NZ_JTDI01000003.1_560	RS_GCF_000802225.1	PF12833
65.2	1.3e-18	NZ_JTDI01000003.1_361	RS_GCF_000802225.1	PF12833
65	1.5e-18	NZ_JTDI01000003.1_363	RS_GCF_000802225.1	PF12833
48.3	2.5e-13	NZ_JTDI01000009.1_55	RS_GCF_000802225.1	PF12833
85.9	4.6e-25	NZ_JTDI01000005.1_121	RS_GCF_000802225.1	PF12833
75.2	1e-21	NZ_JTDI01000001.1_921	RS_GCF_000802225.1	PF12833
71.2	1.7e-20	NZ_JTDI01000008.1_16	RS_GCF_000802225.1	PF12833
58	2.4e-16	NZ_JTDI01000001.1_265	RS_GCF_000802225.1	PF12833
74.2	2e-21	NZ_JTDI01000001.1_125	RS_GCF_000802225.1	PF12833
87.9	7.9e-26	NZ_LMFY01000001.1_1619	RS_GCF_001426995.1	PF12833
63.5	3.1e-18	NZ_LMFY01000002.1_57	RS_GCF_001426995.1	PF12833
63.1	4.3e-18	NZ_LMFY01000001.1_85	RS_GCF_001426995.1	PF12833
70	2.9e-20	NZ_LMFY01000001.1_1276	RS_GCF_001426995.1	PF12833
39.2	1.2e-10	NZ_LMFY01000001.1_1222	RS_GCF_001426995.1	PF12833
73	3.4e-21	NZ_LMFY01000001.1_2241	RS_GCF_001426995.1	PF12833
78.7	5.9e-23	NZ_LMFY01000001.1_2192	RS_GCF_001426995.1	PF12833
73.3	2.8e-21	NZ_LMFY01000001.1_774	RS_GCF_001426995.1	PF12833
68.5	8.5e-20	NZ_LMFY01000001.1_1235	RS_GCF_001426995.1	PF12833
78.3	1e-22	NZ_LMNG01000001.1_220	RS_GCF_001423295.1	PF12833
44.8	2.8e-12	NZ_LMNG01000003.1_119	RS_GCF_001423295.1	PF12833
53.1	7.3e-15	NZ_LMNG01000031.1_185	RS_GCF_001423295.1	PF12833
73.1	4.3e-21	NZ_LMNG01000022.1_18	RS_GCF_001423295.1	PF12833
72	9.1e-21	NZ_LMNG01000012.1_354	RS_GCF_001423295.1	PF12833
68.6	1.1e-19	NZ_LMNG01000001.1_3	RS_GCF_001423295.1	PF12833
64.4	2.3e-18	NZ_LMNG01000008.1_29	RS_GCF_001423295.1	PF12833
58	2.2e-16	NZ_LMNG01000034.1_275	RS_GCF_001423295.1	PF12833
66.7	4.1e-19	NZ_LMNG01000001.1_217	RS_GCF_001423295.1	PF12833
70.8	2.2e-20	NZ_LMNG01000014.1_47	RS_GCF_001423295.1	PF12833
44.5	3.6e-12	NZ_LMNG01000033.1_68	RS_GCF_001423295.1	PF12833
36.2	1.4e-09	NZ_LMNG01000003.1_135	RS_GCF_001423295.1	PF12833
63.3	4.8e-18	NZ_LMNG01000034.1_257	RS_GCF_001423295.1	PF12833
75.8	5.9e-22	NZ_LMNG01000023.1_322	RS_GCF_001423295.1	PF12833
67.5	4.4e-19	NZ_JOIS01000034.1_4	RS_GCF_000720145.1	PF12833
61.9	2.4e-17	NZ_JOIS01000021.1_77	RS_GCF_000720145.1	PF12833
65.5	1.8e-18	NZ_JOIS01000021.1_72	RS_GCF_000720145.1	PF12833
72.4	1.3e-20	NZ_JOIS01000070.1_20	RS_GCF_000720145.1	PF12833
63.3	8.7e-18	NZ_JOIS01000071.1_9	RS_GCF_000720145.1	PF12833
74.3	3.2e-21	NZ_JOIS01000002.1_164	RS_GCF_000720145.1	PF12833
72.8	9.5e-21	NZ_JOIS01000003.1_44	RS_GCF_000720145.1	PF12833
72	1.7e-20	NZ_JOIS01000008.1_120	RS_GCF_000720145.1	PF12833
85.8	8.5e-25	NZ_JOIS01000013.1_179	RS_GCF_000720145.1	PF12833
64	5.3e-18	NZ_JOIS01000025.1_84	RS_GCF_000720145.1	PF12833
56.4	1.2e-15	NZ_JOIS01000058.1_8	RS_GCF_000720145.1	PF12833
73.5	5.8e-21	NZ_JOIS01000030.1_107	RS_GCF_000720145.1	PF12833
49.8	1.4e-13	NZ_JOIS01000067.1_2	RS_GCF_000720145.1	PF12833
88	1.7e-25	NZ_JOIS01000038.1_28	RS_GCF_000720145.1	PF12833
77.2	4.1e-22	NZ_JOIS01000005.1_163	RS_GCF_000720145.1	PF12833
69.1	1.4e-19	NZ_JOIS01000095.1_8	RS_GCF_000720145.1	PF12833
58.8	2.2e-16	NZ_JOIS01000030.1_50	RS_GCF_000720145.1	PF12833
51.3	4.9e-14	NZ_JOIS01000028.1_90	RS_GCF_000720145.1	PF12833
67.9	3.2e-19	NZ_JOIS01000027.1_39	RS_GCF_000720145.1	PF12833
56	1.6e-15	NZ_JOIS01000004.1_176	RS_GCF_000720145.1	PF12833
59.9	9.8e-17	NZ_JOIS01000007.1_20	RS_GCF_000720145.1	PF12833
66.9	6.3e-19	NZ_JOIS01000014.1_144	RS_GCF_000720145.1	PF12833
75.1	1.9e-21	NZ_JOIS01000062.1_2	RS_GCF_000720145.1	PF12833
69	1.5e-19	NZ_JOIS01000013.1_16	RS_GCF_000720145.1	PF12833
82.2	1.1e-23	NZ_JOIS01000047.1_26	RS_GCF_000720145.1	PF12833
58.7	2.3e-16	NZ_JOIS01000013.1_148	RS_GCF_000720145.1	PF12833
64.5	3.7e-18	NZ_JOIS01000062.1_23	RS_GCF_000720145.1	PF12833
58.9	2.1e-16	NZ_JOIS01000004.1_10	RS_GCF_000720145.1	PF12833
82.1	1.2e-23	NZ_JOIS01000028.1_63	RS_GCF_000720145.1	PF12833
54.4	5.3e-15	NZ_JOIS01000001.1_239	RS_GCF_000720145.1	PF12833
73.2	7.3e-21	NZ_JOIS01000019.1_87	RS_GCF_000720145.1	PF12833
68	3e-19	NZ_JOIS01000015.1_154	RS_GCF_000720145.1	PF12833
65.6	1.7e-18	NZ_JOIS01000059.1_44	RS_GCF_000720145.1	PF12833
75.2	1.7e-21	NZ_JOIS01000004.1_168	RS_GCF_000720145.1	PF12833
73	7.6e-21	NZ_BBPM01000001.1_136	RS_GCF_000787775.1	PF12833
67.8	3.2e-19	NZ_BBPM01000016.1_206	RS_GCF_000787775.1	PF12833
61.2	3.6e-17	NZ_BBPM01000043.1_62	RS_GCF_000787775.1	PF12833
71.9	1.7e-20	NZ_BBPM01000005.1_45	RS_GCF_000787775.1	PF12833
52.5	1.9e-14	NZ_BBPM01000005.1_63	RS_GCF_000787775.1	PF12833
75.9	9.9e-22	NZ_BBPM01000042.1_40	RS_GCF_000787775.1	PF12833
75.5	1.3e-21	NZ_BBPM01000027.1_8	RS_GCF_000787775.1	PF12833
76.8	5e-22	NZ_BBPM01000001.1_23	RS_GCF_000787775.1	PF12833
65.5	1.6e-18	NZ_BBPM01000082.1_18	RS_GCF_000787775.1	PF12833
59.4	1.4e-16	NZ_BBPM01000025.1_62	RS_GCF_000787775.1	PF12833
80.5	3.6e-23	NZ_BBPM01000009.1_59	RS_GCF_000787775.1	PF12833
73.4	5.6e-21	NZ_BBPM01000001.1_108	RS_GCF_000787775.1	PF12833
73.3	6.3e-21	NZ_BBPM01000006.1_229	RS_GCF_000787775.1	PF12833
52.4	2e-14	NZ_BBPM01000004.1_91	RS_GCF_000787775.1	PF12833
73.3	6.2e-21	NZ_BBPM01000009.1_125	RS_GCF_000787775.1	PF12833
63.7	6.3e-18	NZ_BBPM01000005.1_11	RS_GCF_000787775.1	PF12833
74.2	3.3e-21	NZ_BBPM01000050.1_43	RS_GCF_000787775.1	PF12833
65.1	2.3e-18	NZ_BBPM01000007.1_86	RS_GCF_000787775.1	PF12833
75.9	9.7e-22	NZ_BBPM01000005.1_180	RS_GCF_000787775.1	PF12833
59.8	1e-16	NZ_BBPM01000001.1_189	RS_GCF_000787775.1	PF12833
68.8	1.5e-19	NZ_BBPM01000023.1_65	RS_GCF_000787775.1	PF12833
48.8	2.7e-13	NZ_BBPM01000050.1_35	RS_GCF_000787775.1	PF12833
72.1	1.5e-20	NZ_BBPM01000014.1_46	RS_GCF_000787775.1	PF12833
55.8	1.7e-15	NZ_BBPM01000029.1_2	RS_GCF_000787775.1	PF12833
73.7	4.6e-21	NZ_BBPM01000014.1_26	RS_GCF_000787775.1	PF12833
75.3	1.4e-21	NZ_BBPM01000024.1_1	RS_GCF_000787775.1	PF12833
62.3	8.4e-18	NZ_LMLR01000014.1_6	RS_GCF_001422645.1	PF12833
68.9	7.2e-20	NZ_LMLR01000016.1_22	RS_GCF_001422645.1	PF12833
88.4	6e-26	NZ_LMLR01000012.1_259	RS_GCF_001422645.1	PF12833
66.7	3.6e-19	NZ_LMLR01000013.1_246	RS_GCF_001422645.1	PF12833
73.4	2.9e-21	NZ_LMLR01000001.1_731	RS_GCF_001422645.1	PF12833
67.3	1e-19	NZ_LHQM01000013.1_87	RS_GCF_001302265.1	PF12833
58.6	5.6e-17	NZ_LHQM01000029.1_7	RS_GCF_001302265.1	PF12833
67.4	9.7e-20	NZ_LHQM01000010.1_156	RS_GCF_001302265.1	PF12833
57	1.7e-16	NZ_LHQM01000015.1_30	RS_GCF_001302265.1	PF12833
73	1.7e-21	NZ_LHQM01000013.1_12	RS_GCF_001302265.1	PF12833
73.7	2.5e-21	NZ_CDDD01000091.1_46	RS_GCF_000820165.1	PF12833
59.1	9e-17	NZ_CDDD01000056.1_7	RS_GCF_000820165.1	PF12833
73.5	2.8e-21	NZ_CDDD01000085.1_34	RS_GCF_000820165.1	PF12833
64.3	2.1e-18	NZ_CDDD01000026.1_10	RS_GCF_000820165.1	PF12833
84.6	9.4e-25	NZ_CDDD01000015.1_28	RS_GCF_000820165.1	PF12833
84.6	9.7e-25	NZ_CDDD01000100.1_107	RS_GCF_000820165.1	PF12833
66.6	4e-19	NZ_CDDD01000099.1_13	RS_GCF_000820165.1	PF12833
70.8	2e-20	NZ_CDDD01000040.1_6	RS_GCF_000820165.1	PF12833
76.9	2.3e-22	NZ_CDDD01000008.1_110	RS_GCF_000820165.1	PF12833
74.7	1.2e-21	NZ_CDDD01000100.1_76	RS_GCF_000820165.1	PF12833
67.8	1.7e-19	NZ_CDDD01000058.1_37	RS_GCF_000820165.1	PF12833
76.2	3.9e-22	NZ_CDDD01000073.1_9	RS_GCF_000820165.1	PF12833
66.5	4.3e-19	NZ_CDDD01000032.1_47	RS_GCF_000820165.1	PF12833
67.2	2.5e-19	NZ_CDDD01000092.1_21	RS_GCF_000820165.1	PF12833
70.7	2.1e-20	NZ_CDDD01000001.1_31	RS_GCF_000820165.1	PF12833
77.9	1.1e-22	NZ_CDDD01000052.1_29	RS_GCF_000820165.1	PF12833
69	7.1e-20	NZ_CDDD01000056.1_69	RS_GCF_000820165.1	PF12833
65.6	8e-19	NZ_CDDD01000067.1_5	RS_GCF_000820165.1	PF12833
67	3.2e-19	NZ_LMEE01000001.1_61	RS_GCF_001425305.1	PF12833
61.5	1.6e-17	NZ_LMEE01000002.1_538	RS_GCF_001425305.1	PF12833
79.9	3e-23	NZ_LMEE01000001.1_885	RS_GCF_001425305.1	PF12833
60.9	2.5e-17	NZ_LMEE01000001.1_1285	RS_GCF_001425305.1	PF12833
75.9	5.4e-22	NZ_LMEE01000001.1_57	RS_GCF_001425305.1	PF12833
68.1	1.5e-19	NZ_LMEE01000001.1_5	RS_GCF_001425305.1	PF12833
72.9	4.5e-21	NZ_LMEE01000005.1_33	RS_GCF_001425305.1	PF12833
84.2	1.4e-24	NZ_LMEE01000001.1_113	RS_GCF_001425305.1	PF12833
69.9	4e-20	NZ_LMEE01000001.1_1884	RS_GCF_001425305.1	PF12833
67.5	2.1e-19	NZ_LMEE01000001.1_830	RS_GCF_001425305.1	PF12833
73.2	3.7e-21	NZ_LMEE01000002.1_166	RS_GCF_001425305.1	PF12833
60.9	2.5e-17	NZ_LMEE01000001.1_1239	RS_GCF_001425305.1	PF12833
63.5	3.4e-18	NZ_JROG01000003.1_292	RS_GCF_000786215.1	PF12833
56	7.6e-16	NZ_JROG01000004.1_511	RS_GCF_000786215.1	PF12833
53.9	3.6e-15	NZ_JROG01000001.1_515	RS_GCF_000786215.1	PF12833
70.9	1.8e-20	NZ_JROG01000003.1_1100	RS_GCF_000786215.1	PF12833
51.6	1.8e-14	NZ_JROG01000001.1_440	RS_GCF_000786215.1	PF12833
41.7	2.3e-11	NZ_JROG01000004.1_15	RS_GCF_000786215.1	PF12833
63.1	4.7e-18	NZ_JROG01000003.1_770	RS_GCF_000786215.1	PF12833
77.3	1.8e-22	NZ_JROG01000004.1_410	RS_GCF_000786215.1	PF12833
86.8	1.9e-25	NZ_JROG01000003.1_794	RS_GCF_000786215.1	PF12833
53.6	4.2e-15	NZ_JROG01000011.1_33	RS_GCF_000786215.1	PF12833
63.4	3.9e-18	NZ_JROG01000003.1_1028	RS_GCF_000786215.1	PF12833
46	9.1e-13	NZ_CP012623.1_1120	RS_GCF_001280305.1	PF12833
79.4	3.3e-23	NZ_CP012623.1_3173	RS_GCF_001280305.1	PF12833
67.7	1.5e-19	NZ_CP012623.1_721	RS_GCF_001280305.1	PF12833
85.9	3.1e-25	NZ_CP012623.1_591	RS_GCF_001280305.1	PF12833
79.7	2.7e-23	NZ_CP012623.1_1796	RS_GCF_001280305.1	PF12833
74.5	1.1e-21	NZ_CP012623.1_2193	RS_GCF_001280305.1	PF12833
54	2.9e-15	NZ_CP012623.1_135	RS_GCF_001280305.1	PF12833
70.2	2.5e-20	NZ_CP012623.1_804	RS_GCF_001280305.1	PF12833
55.8	7.8e-16	NZ_CP012623.1_2772	RS_GCF_001280305.1	PF12833
75.7	5.6e-22	NZ_CP007161.1_1340	RS_GCF_000725285.1	PF12833
59.2	8.2e-17	NZ_CP007161.1_797	RS_GCF_000725285.1	PF12833
69.9	3.7e-20	NZ_CP007161.1_369	RS_GCF_000725285.1	PF12833
74	1.9e-21	NZ_CP007161.1_3230	RS_GCF_000725285.1	PF12833
76.9	2.5e-22	NZ_CP007161.1_3222	RS_GCF_000725285.1	PF12833
70.3	1.3e-20	NZ_AP012323.1_1388	RS_GCF_001025135.1	PF12833
62.5	6.2e-18	NZ_CP011542.1_1084	RS_GCF_001020985.1	PF12833
80.3	1.5e-23	NZ_CYXU01000004.1_130	RS_GCF_001404675.1	PF12833
52.6	6.5e-15	NZ_CYXU01000001.1_348	RS_GCF_001404675.1	PF12833
74.7	8.1e-22	NZ_CYXU01000003.1_267	RS_GCF_001404675.1	PF12833
63.9	1.9e-18	NZ_CYXU01000002.1_456	RS_GCF_001404675.1	PF12833
62	7.5e-18	NZ_CYXU01000001.1_179	RS_GCF_001404675.1	PF12833
66.4	3.2e-19	NZ_CYXU01000004.1_74	RS_GCF_001404675.1	PF12833
65.5	6e-19	NZ_CYXU01000002.1_262	RS_GCF_001404675.1	PF12833
79.3	2.9e-23	NZ_CYXU01000002.1_267	RS_GCF_001404675.1	PF12833
81	9e-24	NZ_CYXU01000002.1_264	RS_GCF_001404675.1	PF12833
68.9	5e-20	NZ_CYXU01000001.1_516	RS_GCF_001404675.1	PF12833
64.1	1.6e-18	NZ_CYXU01000001.1_95	RS_GCF_001404675.1	PF12833
66.2	3.6e-19	NZ_CYXU01000005.1_103	RS_GCF_001404675.1	PF12833
76.9	1.6e-22	NZ_CYXU01000007.1_15	RS_GCF_001404675.1	PF12833
67.4	1.6e-19	NZ_CYXU01000007.1_17	RS_GCF_001404675.1	PF12833
75.4	5e-22	NZ_CYXU01000003.1_356	RS_GCF_001404675.1	PF12833
80.3	1.4e-23	NZ_CYXU01000008.1_11	RS_GCF_001404675.1	PF12833
67.5	1.4e-19	NZ_CYXU01000002.1_384	RS_GCF_001404675.1	PF12833
61	1.5e-17	NZ_CYXU01000004.1_127	RS_GCF_001404675.1	PF12833
71.9	6e-21	NZ_CYXU01000004.1_124	RS_GCF_001404675.1	PF12833
74	1.4e-21	NZ_CYXU01000003.1_348	RS_GCF_001404675.1	PF12833
78.2	1.5e-22	NZ_CCRI01000007.1_85	RS_GCF_000985875.1	PF12833
50.5	6.6e-14	NZ_CCRI01000006.1_123	RS_GCF_000985875.1	PF12833
67.9	2.5e-19	NZ_CCRI01000003.1_3	RS_GCF_000985875.1	PF12833
71.1	2.5e-20	NZ_CCRI01000011.1_102	RS_GCF_000985875.1	PF12833
70.7	3.3e-20	NZ_CCRI01000009.1_181	RS_GCF_000985875.1	PF12833
67.4	3.5e-19	NZ_CCRI01000010.1_227	RS_GCF_000985875.1	PF12833
66.6	6.2e-19	NZ_CCRI01000006.1_168	RS_GCF_000985875.1	PF12833
62.5	1.2e-17	NZ_CCRI01000002.1_149	RS_GCF_000985875.1	PF12833
71.5	1.9e-20	NZ_CCRI01000008.1_24	RS_GCF_000985875.1	PF12833
64.4	3.1e-18	NZ_CCRI01000011.1_166	RS_GCF_000985875.1	PF12833
83.1	4.4e-24	NZ_CCRI01000009.1_274	RS_GCF_000985875.1	PF12833
62.8	9.6e-18	NZ_CCRI01000007.1_59	RS_GCF_000985875.1	PF12833
68.2	2e-19	NZ_CCRI01000001.1_522	RS_GCF_000985875.1	PF12833
51.1	4.2e-14	NZ_CCRI01000011.1_197	RS_GCF_000985875.1	PF12833
56.1	1.2e-15	NZ_CCRI01000021.1_90	RS_GCF_000985875.1	PF12833
45.4	2.6e-12	NZ_CCRI01000017.1_31	RS_GCF_000985875.1	PF12833
70.9	2.7e-20	NZ_CCRI01000001.1_614	RS_GCF_000985875.1	PF12833
44.9	3.8e-12	NZ_CCRI01000009.1_203	RS_GCF_000985875.1	PF12833
72.8	7.2e-21	NZ_CCRI01000002.1_271	RS_GCF_000985875.1	PF12833
83.2	4.1e-24	NZ_CCRI01000001.1_571	RS_GCF_000985875.1	PF12833
57.3	5e-16	NZ_CCRI01000004.1_246	RS_GCF_000985875.1	PF12833
76.9	3.7e-22	NZ_CCRI01000003.1_123	RS_GCF_000985875.1	PF12833
59.5	1e-16	NZ_CCRI01000013.1_70	RS_GCF_000985875.1	PF12833
66.5	6.6e-19	NZ_CCRI01000018.1_15	RS_GCF_000985875.1	PF12833
75.8	8.3e-22	NZ_CCRI01000005.1_2	RS_GCF_000985875.1	PF12833
79.2	7.4e-23	NZ_CCRI01000007.1_194	RS_GCF_000985875.1	PF12833
64.2	3.4e-18	NZ_CCRI01000022.1_51	RS_GCF_000985875.1	PF12833
64.3	3.3e-18	NZ_CCRI01000005.1_163	RS_GCF_000985875.1	PF12833
72.4	9.8e-21	NZ_CCRI01000006.1_260	RS_GCF_000985875.1	PF12833
73.6	4e-21	NZ_CCRI01000005.1_36	RS_GCF_000985875.1	PF12833
81.8	1.1e-23	NZ_CCRI01000008.1_11	RS_GCF_000985875.1	PF12833
64.8	2.3e-18	NZ_CCRI01000005.1_57	RS_GCF_000985875.1	PF12833
75.9	4.6e-22	NZ_LMLA01000003.1_129	RS_GCF_001421765.1	PF12833
70.6	2e-20	NZ_LMLA01000001.1_155	RS_GCF_001421765.1	PF12833
61.4	1.6e-17	NZ_LMLA01000007.1_71	RS_GCF_001421765.1	PF12833
72.2	6.6e-21	NZ_LMLA01000009.1_5	RS_GCF_001421765.1	PF12833
61.8	1.1e-17	NZ_LMLA01000007.1_69	RS_GCF_001421765.1	PF12833
37.6	4e-10	NZ_LMLA01000014.1_70	RS_GCF_001421765.1	PF12833
69.7	4.1e-20	NZ_LMLA01000009.1_250	RS_GCF_001421765.1	PF12833
57.6	9.8e-17	NZ_CP007769.1_121	RS_GCF_000816245.1	PF12833
58	2.2e-16	NZ_CP009416.1_281	RS_GCF_000818095.1	PF12833
66.6	4.4e-19	NZ_CP009416.1_910	RS_GCF_000818095.1	PF12833
77.8	1.4e-22	NZ_CP009416.1_2725	RS_GCF_000818095.1	PF12833
68.2	1.6e-19	NZ_BAZG01000100.1_11	RS_GCF_000964525.1	PF12833
59.7	6.9e-17	NZ_BAZG01000050.1_12	RS_GCF_000964525.1	PF12833
61.1	2.4e-17	NZ_BAZG01000009.1_47	RS_GCF_000964525.1	PF12833
51.2	2.9e-14	NZ_BAZG01000004.1_42	RS_GCF_000964525.1	PF12833
67.2	3.2e-19	NZ_BAZG01000006.1_22	RS_GCF_000964525.1	PF12833
66.5	5e-19	NZ_BAZG01000001.1_11	RS_GCF_000964525.1	PF12833
69.7	5.2e-20	NZ_BAZG01000001.1_75	RS_GCF_000964525.1	PF12833
58.6	1.5e-16	NZ_BAZG01000018.1_6	RS_GCF_000964525.1	PF12833
77.5	1.8e-22	NZ_BAZG01000012.1_23	RS_GCF_000964525.1	PF12833
68.4	1.3e-19	NZ_BAZG01000079.1_10	RS_GCF_000964525.1	PF12833
56.2	8.6e-16	NZ_JXQV01000006.1_125	RS_GCF_000834635.1	PF12833
65.7	9.3e-19	NZ_JXQV01000002.1_56	RS_GCF_000834635.1	PF12833
47.6	4e-13	NZ_JXQV01000011.1_105	RS_GCF_000834635.1	PF12833
83	3.7e-24	NZ_JXQV01000005.1_331	RS_GCF_000834635.1	PF12833
85.7	5.3e-25	NZ_JXQV01000016.1_41	RS_GCF_000834635.1	PF12833
53.8	4.9e-15	NZ_JXQV01000021.1_38	RS_GCF_000834635.1	PF12833
83.3	3e-24	NZ_JXQV01000005.1_327	RS_GCF_000834635.1	PF12833
74	2.4e-21	NZ_JXQV01000030.1_243	RS_GCF_000834635.1	PF12833
70.9	2.2e-20	NZ_JXQV01000026.1_20	RS_GCF_000834635.1	PF12833
71	2e-20	NZ_JXQV01000002.1_186	RS_GCF_000834635.1	PF12833
67.9	1.9e-19	NZ_JXQV01000004.1_238	RS_GCF_000834635.1	PF12833
62.6	8.6e-18	NZ_JXQV01000006.1_165	RS_GCF_000834635.1	PF12833
81.5	1.1e-23	NZ_JXQV01000024.1_35	RS_GCF_000834635.1	PF12833
75.9	6.3e-22	NZ_JXQV01000004.1_221	RS_GCF_000834635.1	PF12833
70.2	3.8e-20	NZ_JXQV01000009.1_352	RS_GCF_000834635.1	PF12833
74.3	2e-21	NZ_JXQV01000005.1_205	RS_GCF_000834635.1	PF12833
71.1	1.9e-20	NZ_JXQV01000002.1_168	RS_GCF_000834635.1	PF12833
50.2	6.4e-14	NZ_JXQV01000009.1_603	RS_GCF_000834635.1	PF12833
81.3	1.3e-23	NZ_JXQV01000021.1_37	RS_GCF_000834635.1	PF12833
71.2	1.8e-20	NZ_JXQV01000005.1_17	RS_GCF_000834635.1	PF12833
75.8	6.6e-22	NZ_JXQV01000002.1_167	RS_GCF_000834635.1	PF12833
59	1.2e-16	NZ_JXQV01000009.1_550	RS_GCF_000834635.1	PF12833
70.4	3.2e-20	NZ_JXQV01000005.1_63	RS_GCF_000834635.1	PF12833
69.8	4.8e-20	NZ_JXQV01000002.1_176	RS_GCF_000834635.1	PF12833
67	3.6e-19	NZ_JXQV01000016.1_4	RS_GCF_000834635.1	PF12833
68.1	1.7e-19	NZ_JXQV01000012.1_247	RS_GCF_000834635.1	PF12833
58.2	2e-16	NZ_JXQV01000006.1_107	RS_GCF_000834635.1	PF12833
74	2.4e-21	NZ_JXQV01000030.1_495	RS_GCF_000834635.1	PF12833
48.7	1.9e-13	NZ_AVQK01000035.1_46	RS_GCF_001401755.1	PF12833
64.1	2.9e-18	NZ_AVQK01000010.1_157	RS_GCF_001401755.1	PF12833
73.9	2.5e-21	NZ_KQ474099.1_202	RS_GCF_001401755.1	PF12833
64.4	2.4e-18	NZ_AVQK01000023.1_63	RS_GCF_001401755.1	PF12833
60.5	4e-17	NZ_AVQK01000023.1_61	RS_GCF_001401755.1	PF12833
70	4.2e-20	NZ_AVQK01000023.1_85	RS_GCF_001401755.1	PF12833
59.7	7e-17	NZ_AVQK01000023.1_89	RS_GCF_001401755.1	PF12833
53.6	5.5e-15	NZ_AVQK01000073.1_1	RS_GCF_001401755.1	PF12833
40.6	6.2e-11	NZ_KQ474104.1_13	RS_GCF_001401755.1	PF12833
42.4	1.7e-11	NZ_AVQK01000023.1_79	RS_GCF_001401755.1	PF12833
41.2	4.3e-11	NZ_KQ474100.1_244	RS_GCF_001401755.1	PF12833
63	6.5e-18	NZ_AVQK01000030.1_39	RS_GCF_001401755.1	PF12833
39.6	1.4e-10	NZ_KQ474100.1_276	RS_GCF_001401755.1	PF12833
49.3	1.2e-13	NZ_AVQK01000015.1_31	RS_GCF_001401755.1	PF12833
57.6	3.3e-16	NZ_KQ474108.1_35	RS_GCF_001401755.1	PF12833
63.6	4.2e-18	NZ_AVQK01000026.1_63	RS_GCF_001401755.1	PF12833
61.9	1.4e-17	NZ_AVQK01000014.1_169	RS_GCF_001401755.1	PF12833
73	5.1e-21	NZ_AVQK01000014.1_34	RS_GCF_001401755.1	PF12833
63.3	5.4e-18	NZ_AVQK01000029.1_26	RS_GCF_001401755.1	PF12833
56.9	5.3e-16	NZ_KQ474102.1_76	RS_GCF_001401755.1	PF12833
63.5	4.7e-18	NZ_KQ474104.1_26	RS_GCF_001401755.1	PF12833
72.9	5.3e-21	NZ_KQ474099.1_456	RS_GCF_001401755.1	PF12833
55.1	1.9e-15	NZ_AVQK01000026.1_88	RS_GCF_001401755.1	PF12833
50.5	5.2e-14	NZ_KQ474103.1_38	RS_GCF_001401755.1	PF12833
55.2	1.7e-15	NZ_KQ474103.1_40	RS_GCF_001401755.1	PF12833
57.6	3.2e-16	NZ_KQ474100.1_180	RS_GCF_001401755.1	PF12833
65.6	1e-18	NZ_AVQK01000010.1_33	RS_GCF_001401755.1	PF12833
60.6	3.6e-17	NZ_KQ474099.1_613	RS_GCF_001401755.1	PF12833
64.5	2.2e-18	NZ_KQ474103.1_44	RS_GCF_001401755.1	PF12833
54.1	3.8e-15	NZ_AVQK01000029.1_13	RS_GCF_001401755.1	PF12833
73.7	3e-21	NZ_AVQK01000029.1_12	RS_GCF_001401755.1	PF12833
62	1.3e-17	NZ_AVQK01000029.1_15	RS_GCF_001401755.1	PF12833
46.7	7.9e-13	NZ_KQ474103.1_136	RS_GCF_001401755.1	PF12833
61.1	2.5e-17	NZ_KQ474100.1_289	RS_GCF_001401755.1	PF12833
43.6	7.5e-12	NZ_KQ474106.1_179	RS_GCF_001401755.1	PF12833
74.2	2e-21	NZ_KQ474107.1_21	RS_GCF_001401755.1	PF12833
60.9	3e-17	NZ_KQ474107.1_26	RS_GCF_001401755.1	PF12833
44.5	4e-12	NZ_AVQK01000010.1_227	RS_GCF_001401755.1	PF12833
53.9	4.4e-15	NZ_KQ474100.1_385	RS_GCF_001401755.1	PF12833
40.8	5.4e-11	NZ_AVQK01000018.1_71	RS_GCF_001401755.1	PF12833
79.7	3.9e-23	NZ_AVQK01000014.1_204	RS_GCF_001401755.1	PF12833
58.6	1.5e-16	NZ_KQ474100.1_372	RS_GCF_001401755.1	PF12833
72.4	7.6e-21	NZ_AVQK01000014.1_259	RS_GCF_001401755.1	PF12833
50.8	4.2e-14	NZ_KQ474099.1_425	RS_GCF_001401755.1	PF12833
45.3	2.1e-12	NZ_AVQK01000014.1_112	RS_GCF_001401755.1	PF12833
58	2.4e-16	NZ_AVQK01000018.1_54	RS_GCF_001401755.1	PF12833
50.4	5.6e-14	NZ_AVQK01000018.1_53	RS_GCF_001401755.1	PF12833
66.9	2.8e-19	NZ_LMPG01000013.1_298	RS_GCF_001423765.1	PF12833
82.4	4.1e-24	NZ_LMPG01000010.1_48	RS_GCF_001423765.1	PF12833
58.2	1.5e-16	NZ_LMPG01000001.1_261	RS_GCF_001423765.1	PF12833
60.1	5e-17	NZ_CP010415.1_2679	RS_GCF_000817975.1	PF12833
46.8	7.4e-13	NZ_CP010415.1_3658	RS_GCF_000817975.1	PF12833
76.4	4.3e-22	NZ_CP010415.1_2223	RS_GCF_000817975.1	PF12833
84.4	1.4e-24	NZ_CP010415.1_1396	RS_GCF_000817975.1	PF12833
80	3.1e-23	NZ_CP010421.1_58	RS_GCF_000817975.1	PF12833
71	2e-20	NZ_CP010415.1_4025	RS_GCF_000817975.1	PF12833
47.1	6e-13	NZ_CP010415.1_4024	RS_GCF_000817975.1	PF12833
81.1	1.4e-23	NZ_CP010415.1_4028	RS_GCF_000817975.1	PF12833
78.8	7.4e-23	NZ_CP010415.1_3327	RS_GCF_000817975.1	PF12833
71.8	1.1e-20	NZ_CP010421.1_182	RS_GCF_000817975.1	PF12833
69.5	5.8e-20	NZ_CP010415.1_2320	RS_GCF_000817975.1	PF12833
87.6	1.3e-25	NZ_CP010415.1_1989	RS_GCF_000817975.1	PF12833
66.6	4.7e-19	NZ_CP010415.1_2881	RS_GCF_000817975.1	PF12833
88	9.9e-26	NZ_CP010415.1_1772	RS_GCF_000817975.1	PF12833
66	7.2e-19	NZ_CP010421.1_312	RS_GCF_000817975.1	PF12833
73.5	3.4e-21	NZ_CP010421.1_60	RS_GCF_000817975.1	PF12833
72.2	8.7e-21	NZ_LLWH01000190.1_26	RS_GCF_001411475.1	PF12833
61.6	1.7e-17	NZ_LLWH01000099.1_2	RS_GCF_001411475.1	PF12833
76.7	3.5e-22	NZ_LLWH01000215.1_12	RS_GCF_001411475.1	PF12833
74.3	1.8e-21	NZ_LLWH01000187.1_44	RS_GCF_001411475.1	PF12833
67.9	1.8e-19	NZ_LLWH01000165.1_123	RS_GCF_001411475.1	PF12833
73.1	4.6e-21	NZ_LLWH01000037.1_7	RS_GCF_001411475.1	PF12833
70.7	2.6e-20	NZ_LLWH01000180.1_17	RS_GCF_001411475.1	PF12833
69.3	7.1e-20	NZ_LLWH01000001.1_9	RS_GCF_001411475.1	PF12833
61.7	1.6e-17	NZ_LLWH01000046.1_2	RS_GCF_001411475.1	PF12833
69.7	5.2e-20	NZ_LLWH01000054.1_2	RS_GCF_001411475.1	PF12833
68.4	1.3e-19	NZ_LLWH01000220.1_36	RS_GCF_001411475.1	PF12833
80.9	1.7e-23	NZ_LLWH01000176.1_83	RS_GCF_001411475.1	PF12833
56.8	5.4e-16	NZ_LLWH01000174.1_7	RS_GCF_001411475.1	PF12833
73.7	2.8e-21	NZ_LLWH01000032.1_12	RS_GCF_001411475.1	PF12833
64.8	1.7e-18	NZ_LLWH01000165.1_131	RS_GCF_001411475.1	PF12833
76.5	4e-22	NZ_LLWH01000001.1_15	RS_GCF_001411475.1	PF12833
52.4	1.3e-14	NZ_LLWH01000241.1_12	RS_GCF_001411475.1	PF12833
71.7	1.3e-20	NZ_LLWH01000170.1_27	RS_GCF_001411475.1	PF12833
76	5.5e-22	NZ_LLWH01000180.1_18	RS_GCF_001411475.1	PF12833
83.1	3.4e-24	NZ_LLWH01000002.1_54	RS_GCF_001411475.1	PF12833
87	2.1e-25	NZ_LLWH01000022.1_8	RS_GCF_001411475.1	PF12833
57	4.6e-16	NZ_LLWH01000171.1_2	RS_GCF_001411475.1	PF12833
72.4	7.5e-21	NZ_LLWH01000157.1_31	RS_GCF_001411475.1	PF12833
63.1	5.8e-18	NZ_LLWH01000090.1_49	RS_GCF_001411475.1	PF12833
43	1.1e-11	NZ_LLWH01000013.1_55	RS_GCF_001411475.1	PF12833
66.3	6.1e-19	NZ_LLWH01000057.1_56	RS_GCF_001411475.1	PF12833
66.8	4.1e-19	NZ_LLWH01000163.1_31	RS_GCF_001411475.1	PF12833
70.1	3.9e-20	NZ_LLWH01000223.1_4	RS_GCF_001411475.1	PF12833
69.2	7.3e-20	NZ_LLWH01000225.1_9	RS_GCF_001411475.1	PF12833
73.2	3e-21	NZ_CTDZ01000009.1_1812	RS_GCF_001375555.1	PF12833
64.5	1.6e-18	NZ_CTDZ01000009.1_2149	RS_GCF_001375555.1	PF12833
70	3.2e-20	NZ_CTDZ01000009.1_2752	RS_GCF_001375555.1	PF12833
74.6	1.2e-21	NZ_CTDZ01000009.1_1322	RS_GCF_001375555.1	PF12833
61.2	1.6e-17	NZ_CTDZ01000009.1_2132	RS_GCF_001375555.1	PF12833
73.5	3e-21	NZ_CCDP010000001.1_260	RS_GCF_000723585.1	PF12833
67.6	2.2e-19	NZ_CCDP010000001.1_1275	RS_GCF_000723585.1	PF12833
72.1	8.8e-21	NZ_CCDP010000001.1_909	RS_GCF_000723585.1	PF12833
76.9	2.8e-22	NZ_CCDP010000001.1_276	RS_GCF_000723585.1	PF12833
73.4	3.4e-21	NZ_CCDP010000001.1_984	RS_GCF_000723585.1	PF12833
71.7	1.2e-20	NZ_CCDP010000004.1_27	RS_GCF_000723585.1	PF12833
61.4	1.9e-17	NZ_CCDP010000002.1_920	RS_GCF_000723585.1	PF12833
70.9	2e-20	NZ_CCDP010000001.1_687	RS_GCF_000723585.1	PF12833
69.7	4.8e-20	NZ_CCDP010000002.1_238	RS_GCF_000723585.1	PF12833
74.6	1.4e-21	NZ_CCDP010000003.1_150	RS_GCF_000723585.1	PF12833
77.4	1.9e-22	NZ_CCDP010000001.1_647	RS_GCF_000723585.1	PF12833
74	2.3e-21	NZ_CCDP010000003.1_169	RS_GCF_000723585.1	PF12833
74.4	1.1e-21	NZ_LDJM01000036.1_56	RS_GCF_001431485.1	PF12833
67.5	1.6e-19	NZ_LDJM01000009.1_5	RS_GCF_001431485.1	PF12833
60.7	2.1e-17	NZ_LDJM01000009.1_20	RS_GCF_001431485.1	PF12833
69.9	5.3e-20	NZ_JQJO01000007.1_201	RS_GCF_000745575.1	PF12833
69.5	7.5e-20	NZ_KN050709.1_1308	RS_GCF_000745575.1	PF12833
60.6	4.2e-17	NZ_KN050710.1_5	RS_GCF_000745575.1	PF12833
70.3	4e-20	NZ_JQJO01000007.1_354	RS_GCF_000745575.1	PF12833
69.7	6.1e-20	NZ_KN050709.1_1153	RS_GCF_000745575.1	PF12833
72.5	8.3e-21	NZ_JQJO01000008.1_251	RS_GCF_000745575.1	PF12833
55.7	1.4e-15	NZ_KN050709.1_441	RS_GCF_000745575.1	PF12833
77.2	2.9e-22	NZ_JQJO01000003.1_549	RS_GCF_000745575.1	PF12833
73.5	4e-21	NZ_JQJO01000007.1_66	RS_GCF_000745575.1	PF12833
77.7	2e-22	NZ_KN050710.1_102	RS_GCF_000745575.1	PF12833
46.7	9.3e-13	NZ_KN050709.1_452	RS_GCF_000745575.1	PF12833
63.8	4.3e-18	NZ_JQJO01000006.1_179	RS_GCF_000745575.1	PF12833
54.8	2.8e-15	NZ_JQJO01000003.1_294	RS_GCF_000745575.1	PF12833
69.5	7.3e-20	NZ_JQJO01000003.1_125	RS_GCF_000745575.1	PF12833
66.5	6.3e-19	NZ_KN050709.1_977	RS_GCF_000745575.1	PF12833
61	3.2e-17	NZ_JQJO01000005.1_314	RS_GCF_000745575.1	PF12833
82.1	8.6e-24	NZ_JQJO01000003.1_355	RS_GCF_000745575.1	PF12833
61.2	2.7e-17	NZ_JQJO01000007.1_131	RS_GCF_000745575.1	PF12833
77.3	2.7e-22	NZ_JQJO01000016.1_65	RS_GCF_000745575.1	PF12833
71.6	1.6e-20	NZ_KN050709.1_241	RS_GCF_000745575.1	PF12833
70.8	2.9e-20	NZ_KN050709.1_289	RS_GCF_000745575.1	PF12833
71.9	1.3e-20	NZ_KN050711.1_124	RS_GCF_000745575.1	PF12833
75.2	1.2e-21	NZ_KN050709.1_1426	RS_GCF_000745575.1	PF12833
65.8	1e-18	NZ_JQJO01000007.1_114	RS_GCF_000745575.1	PF12833
56.3	9.3e-16	NZ_KN050709.1_91	RS_GCF_000745575.1	PF12833
80.3	3e-23	NZ_JQJO01000004.1_164	RS_GCF_000745575.1	PF12833
68.9	1.1e-19	NZ_JQJO01000005.1_393	RS_GCF_000745575.1	PF12833
59.4	1.6e-16	NZ_LIQX01000054.1_3	RS_GCF_001418475.1	PF12833
72.3	1.5e-20	NZ_LIQX01000938.1_1	RS_GCF_001418475.1	PF12833
77.4	3.8e-22	NZ_LIQX01000347.1_6	RS_GCF_001418475.1	PF12833
67.4	5e-19	NZ_LIQX01000017.1_2	RS_GCF_001418475.1	PF12833
71.6	2.4e-20	NZ_LIQX01000002.1_19	RS_GCF_001418475.1	PF12833
70.3	5.9e-20	NZ_LIQX01000297.1_6	RS_GCF_001418475.1	PF12833
69.9	8e-20	NZ_LIQX01000719.1_6	RS_GCF_001418475.1	PF12833
83.9	3.5e-24	NZ_LIQX01000056.1_4	RS_GCF_001418475.1	PF12833
70.5	5.2e-20	NZ_LIQX01000109.1_7	RS_GCF_001418475.1	PF12833
81.5	1.9e-23	NZ_LIQX01000470.1_4	RS_GCF_001418475.1	PF12833
71.1	3.5e-20	NZ_LIQX01000125.1_1	RS_GCF_001418475.1	PF12833
61.9	2.6e-17	NZ_LIQX01000737.1_5	RS_GCF_001418475.1	PF12833
53.3	1.2e-14	NZ_LIQX01000190.1_12	RS_GCF_001418475.1	PF12833
75.3	1.7e-21	NZ_LIQX01000235.1_3	RS_GCF_001418475.1	PF12833
45.2	4.1e-12	NZ_LIQX01000499.1_5	RS_GCF_001418475.1	PF12833
52.5	2.2e-14	NZ_LIQX01000102.1_22	RS_GCF_001418475.1	PF12833
49.6	1.8e-13	NZ_LIQX01000069.1_10	RS_GCF_001418475.1	PF12833
65.7	1.7e-18	NZ_LIQX01000315.1_2	RS_GCF_001418475.1	PF12833
65.1	2.5e-18	NZ_LIQX01000035.1_15	RS_GCF_001418475.1	PF12833
55.1	3.4e-15	NZ_LIQX01000072.1_10	RS_GCF_001418475.1	PF12833
65.6	1.8e-18	NZ_LIQX01000031.1_3	RS_GCF_001418475.1	PF12833
47.8	6.4e-13	NZ_LIQX01000444.1_1	RS_GCF_001418475.1	PF12833
78.5	1.7e-22	NZ_LIQX01000541.1_6	RS_GCF_001418475.1	PF12833
71.4	2.9e-20	NZ_LIQX01000210.1_16	RS_GCF_001418475.1	PF12833
77.5	3.6e-22	NZ_LIQX01000265.1_33	RS_GCF_001418475.1	PF12833
69.6	9.9e-20	NZ_LIQX01000654.1_3	RS_GCF_001418475.1	PF12833
74	4.5e-21	NZ_LIQX01000692.1_5	RS_GCF_001418475.1	PF12833
76.7	6e-22	NZ_LIQX01000682.1_2	RS_GCF_001418475.1	PF12833
83.7	3.9e-24	NZ_LIQX01000252.1_3	RS_GCF_001418475.1	PF12833
60.6	3.4e-17	NZ_KN150796.1_3359	RS_GCF_000755535.1	PF12833
64.9	1.6e-18	NZ_KN150796.1_3411	RS_GCF_000755535.1	PF12833
69.9	4.2e-20	NZ_KN150796.1_3574	RS_GCF_000755535.1	PF12833
69.9	4.4e-20	NZ_KN150796.1_1828	RS_GCF_000755535.1	PF12833
72.7	5.7e-21	NZ_KN150796.1_1761	RS_GCF_000755535.1	PF12833
70.1	3.8e-20	NZ_KN150796.1_3348	RS_GCF_000755535.1	PF12833
62.6	8.3e-18	NZ_KN150797.1_111	RS_GCF_000755535.1	PF12833
69	8.1e-20	NZ_KN150796.1_567	RS_GCF_000755535.1	PF12833
64.8	1.6e-18	NZ_KN150796.1_2076	RS_GCF_000755535.1	PF12833
80.1	2.7e-23	NZ_KN150796.1_1593	RS_GCF_000755535.1	PF12833
81.8	8.4e-24	NZ_KN150796.1_3622	RS_GCF_000755535.1	PF12833
77.4	2e-22	NZ_KN150796.1_209	RS_GCF_000755535.1	PF12833
69.4	5.9e-20	NZ_KN150796.1_3888	RS_GCF_000755535.1	PF12833
64.1	2.7e-18	NZ_KN150796.1_1918	RS_GCF_000755535.1	PF12833
71.6	1.3e-20	NZ_KN150796.1_547	RS_GCF_000755535.1	PF12833
71.7	1.2e-20	NZ_KN150796.1_3294	RS_GCF_000755535.1	PF12833
69.3	6.6e-20	NZ_KN150796.1_3501	RS_GCF_000755535.1	PF12833
73.2	3.9e-21	NZ_KN150796.1_227	RS_GCF_000755535.1	PF12833
55.9	9.7e-16	NZ_KN150796.1_570	RS_GCF_000755535.1	PF12833
64.1	2.7e-18	NZ_KN150796.1_2115	RS_GCF_000755535.1	PF12833
57.5	3.3e-16	NZ_KN150796.1_897	RS_GCF_000755535.1	PF12833
71.3	1.5e-20	NZ_KN150796.1_2727	RS_GCF_000755535.1	PF12833
47.6	3.8e-13	NZ_KN150796.1_3799	RS_GCF_000755535.1	PF12833
68.4	1.2e-19	NZ_KN150796.1_3243	RS_GCF_000755535.1	PF12833
83.2	3.1e-24	NZ_KN150796.1_1644	RS_GCF_000755535.1	PF12833
75.8	6.1e-22	NZ_KN150796.1_1519	RS_GCF_000755535.1	PF12833
90.4	1.7e-26	NZ_KN150796.1_3977	RS_GCF_000755535.1	PF12833
80.7	1.9e-23	NZ_KN150796.1_2778	RS_GCF_000755535.1	PF12833
64.7	1.8e-18	NZ_KN150796.1_1325	RS_GCF_000755535.1	PF12833
68.6	1.1e-19	NZ_KN150796.1_3893	RS_GCF_000755535.1	PF12833
79.4	4.5e-23	NZ_KN150796.1_1840	RS_GCF_000755535.1	PF12833
75.7	6.5e-22	NZ_KN150796.1_3978	RS_GCF_000755535.1	PF12833
74	2.2e-21	NZ_KN150796.1_3374	RS_GCF_000755535.1	PF12833
56.4	6.8e-16	NZ_LMKV01000028.1_293	RS_GCF_001421665.1	PF12833
66.4	5.3e-19	NZ_LMKV01000001.1_849	RS_GCF_001421665.1	PF12833
76.1	4.8e-22	NZ_LMKV01000005.1_50	RS_GCF_001421665.1	PF12833
70.8	2.2e-20	NZ_LMKV01000032.1_96	RS_GCF_001421665.1	PF12833
66	7e-19	NZ_LMKV01000005.1_119	RS_GCF_001421665.1	PF12833
53.7	4.8e-15	NZ_LMKV01000030.1_80	RS_GCF_001421665.1	PF12833
64	3e-18	NZ_LMKV01000005.1_45	RS_GCF_001421665.1	PF12833
76.8	2.9e-22	NZ_LMKV01000017.1_27	RS_GCF_001421665.1	PF12833
77.1	2.4e-22	NZ_LMKV01000029.1_173	RS_GCF_001421665.1	PF12833
76	5.1e-22	NZ_LMKV01000024.1_2	RS_GCF_001421665.1	PF12833
85.5	5.6e-25	NZ_LMKV01000023.1_179	RS_GCF_001421665.1	PF12833
57	4.6e-16	NZ_LMKV01000012.1_304	RS_GCF_001421665.1	PF12833
93.9	1.4e-27	NZ_LMKV01000023.1_175	RS_GCF_001421665.1	PF12833
44.5	5.1e-12	NZ_BBOM01000006.1_413	RS_GCF_000974485.1	PF12833
77.3	3e-22	NZ_BBOM01000010.1_404	RS_GCF_000974485.1	PF12833
63.4	6.5e-18	NZ_BBOM01000008.1_65	RS_GCF_000974485.1	PF12833
80.2	3.7e-23	NZ_BBOM01000010.1_338	RS_GCF_000974485.1	PF12833
65.7	1.2e-18	NZ_BBOM01000005.1_234	RS_GCF_000974485.1	PF12833
79.6	5.7e-23	NZ_BBOM01000004.1_668	RS_GCF_000974485.1	PF12833
65.6	1.3e-18	NZ_BBOM01000004.1_664	RS_GCF_000974485.1	PF12833
68.6	1.6e-19	NZ_BBOM01000004.1_265	RS_GCF_000974485.1	PF12833
72.4	1e-20	NZ_BBOM01000005.1_707	RS_GCF_000974485.1	PF12833
63.9	4.6e-18	NZ_BBOM01000005.1_81	RS_GCF_000974485.1	PF12833
71.2	2.3e-20	NZ_BBOM01000005.1_121	RS_GCF_000974485.1	PF12833
68.1	2.2e-19	NZ_BBOM01000007.1_384	RS_GCF_000974485.1	PF12833
71.7	1.7e-20	NZ_BBOM01000004.1_799	RS_GCF_000974485.1	PF12833
75.6	9.7e-22	NZ_BBOM01000004.1_228	RS_GCF_000974485.1	PF12833
71.6	1.8e-20	NZ_BBOM01000004.1_223	RS_GCF_000974485.1	PF12833
72.9	6.8e-21	NZ_BBOM01000008.1_33	RS_GCF_000974485.1	PF12833
70	5.7e-20	NZ_BBOM01000012.1_168	RS_GCF_000974485.1	PF12833
74.1	3e-21	NZ_BBOM01000011.1_432	RS_GCF_000974485.1	PF12833
58.7	1.8e-16	NZ_BBOM01000009.1_346	RS_GCF_000974485.1	PF12833
77.8	2.1e-22	NZ_BBOM01000009.1_89	RS_GCF_000974485.1	PF12833
79.7	5.2e-23	NZ_BBOM01000006.1_445	RS_GCF_000974485.1	PF12833
86.5	3.9e-25	NZ_BBOM01000006.1_576	RS_GCF_000974485.1	PF12833
70	5.8e-20	NZ_BBOM01000007.1_236	RS_GCF_000974485.1	PF12833
73.2	5.5e-21	NZ_BBOM01000017.1_17	RS_GCF_000974485.1	PF12833
76.9	2.4e-22	NZ_JTKH01000006.1_613	RS_GCF_000827885.1	PF12833
60	4.4e-17	NZ_JTKH01000006.1_654	RS_GCF_000827885.1	PF12833
69.2	6.1e-20	NZ_JTKH01000013.1_67	RS_GCF_000827885.1	PF12833
51.1	2.6e-14	NZ_JTKH01000024.1_396	RS_GCF_000827885.1	PF12833
70	3.3e-20	NZ_JTKH01000024.1_384	RS_GCF_000827885.1	PF12833
70.6	2.3e-20	NZ_JTKH01000024.1_478	RS_GCF_000827885.1	PF12833
67.7	1.8e-19	NZ_JTKH01000024.1_802	RS_GCF_000827885.1	PF12833
63.4	4e-18	NZ_JTKH01000024.1_718	RS_GCF_000827885.1	PF12833
67.2	2.5e-19	NZ_JTKH01000024.1_738	RS_GCF_000827885.1	PF12833
57.3	3.2e-16	NZ_JTKH01000024.1_513	RS_GCF_000827885.1	PF12833
36.9	7.3e-10	NZ_JTKH01000024.1_199	RS_GCF_000827885.1	PF12833
72.5	5.6e-21	NZ_JTKH01000024.1_724	RS_GCF_000827885.1	PF12833
62.2	9.2e-18	NZ_JTKH01000024.1_443	RS_GCF_000827885.1	PF12833
59.9	4.9e-17	NZ_JTKH01000003.1_215	RS_GCF_000827885.1	PF12833
74.7	1.2e-21	NZ_JTKH01000003.1_211	RS_GCF_000827885.1	PF12833
79.9	2.8e-23	NZ_JTKH01000018.1_20	RS_GCF_000827885.1	PF12833
71.1	1.6e-20	NZ_JTKH01000024.1_177	RS_GCF_000827885.1	PF12833
66	5.8e-19	NZ_JTKH01000024.1_81	RS_GCF_000827885.1	PF12833
61.1	2.2e-17	NZ_CVRZ01000001.1_479	RS_GCF_001049975.1	PF12833
83.1	2.9e-24	NZ_CVRZ01000001.1_621	RS_GCF_001049975.1	PF12833
67.9	1.6e-19	NZ_CVRZ01000001.1_132	RS_GCF_001049975.1	PF12833
66	6.3e-19	NZ_CVRZ01000003.1_171	RS_GCF_001049975.1	PF12833
73.6	2.8e-21	NZ_CVRZ01000003.1_181	RS_GCF_001049975.1	PF12833
53.7	4.4e-15	NZ_CVRZ01000004.1_178	RS_GCF_001049975.1	PF12833
72.9	4.4e-21	NZ_CVRZ01000002.1_125	RS_GCF_001049975.1	PF12833
66.7	3.8e-19	NZ_CVRZ01000034.1_11	RS_GCF_001049975.1	PF12833
54.5	2.4e-15	NZ_CVRZ01000009.1_20	RS_GCF_001049975.1	PF12833
73.2	3.6e-21	NZ_CVRZ01000005.1_28	RS_GCF_001049975.1	PF12833
67.2	2.7e-19	NZ_CVRZ01000013.1_11	RS_GCF_001049975.1	PF12833
58.2	1.7e-16	NZ_CVRZ01000008.1_10	RS_GCF_001049975.1	PF12833
74.5	1.4e-21	NZ_CVRZ01000001.1_300	RS_GCF_001049975.1	PF12833
57.3	3.2e-16	NZ_CVRZ01000001.1_197	RS_GCF_001049975.1	PF12833
88.4	6.5e-26	NZ_CVRZ01000014.1_42	RS_GCF_001049975.1	PF12833
56.7	5.1e-16	NZ_CVRZ01000001.1_183	RS_GCF_001049975.1	PF12833
66.7	3.9e-19	NZ_CVRZ01000004.1_101	RS_GCF_001049975.1	PF12833
79.3	4.4e-23	NZ_CVRZ01000002.1_194	RS_GCF_001049975.1	PF12833
76	4.9e-22	NZ_CVRZ01000014.1_61	RS_GCF_001049975.1	PF12833
65.4	1e-18	NZ_CVRZ01000002.1_90	RS_GCF_001049975.1	PF12833
78.6	7.3e-23	NZ_CVRZ01000001.1_230	RS_GCF_001049975.1	PF12833
68.8	8.3e-20	NZ_CVRZ01000006.1_142	RS_GCF_001049975.1	PF12833
71.2	1.5e-20	NZ_CVRZ01000002.1_225	RS_GCF_001049975.1	PF12833
74.1	1.9e-21	NZ_CVRZ01000026.1_8	RS_GCF_001049975.1	PF12833
55.8	1.1e-15	NZ_LDOT01000034.1_60	RS_GCF_001029445.1	PF12833
58.6	1.5e-16	NZ_LDOT01000015.1_30	RS_GCF_001029445.1	PF12833
78.1	1.2e-22	NZ_LDOT01000001.1_52	RS_GCF_001029445.1	PF12833
63.9	3.4e-18	NZ_LDOT01000027.1_24	RS_GCF_001029445.1	PF12833
50.6	4.7e-14	NZ_LDOT01000013.1_24	RS_GCF_001029445.1	PF12833
71.8	1.1e-20	NZ_LDOT01000013.1_28	RS_GCF_001029445.1	PF12833
79.4	4.7e-23	NZ_LDOT01000015.1_76	RS_GCF_001029445.1	PF12833
77.3	2.1e-22	NZ_LDOT01000023.1_148	RS_GCF_001029445.1	PF12833
83.2	3.2e-24	NZ_LDOT01000021.1_33	RS_GCF_001029445.1	PF12833
70	4.2e-20	NZ_LDOT01000013.1_57	RS_GCF_001029445.1	PF12833
80.7	1.9e-23	NZ_LDOT01000034.1_104	RS_GCF_001029445.1	PF12833
62.4	9.8e-18	NZ_LDOT01000007.1_55	RS_GCF_001029445.1	PF12833
89.2	4.3e-26	NZ_LDOT01000023.1_137	RS_GCF_001029445.1	PF12833
69.8	4.9e-20	NZ_LDOT01000001.1_162	RS_GCF_001029445.1	PF12833
69.6	5.7e-20	NZ_LDOT01000027.1_40	RS_GCF_001029445.1	PF12833
84.5	1.2e-24	NZ_LDOT01000013.1_109	RS_GCF_001029445.1	PF12833
70.3	3.3e-20	NZ_LDOT01000027.1_53	RS_GCF_001029445.1	PF12833
68.2	1.5e-19	NZ_LDOT01000013.1_60	RS_GCF_001029445.1	PF12833
71.7	1.3e-20	NZ_LDOT01000023.1_102	RS_GCF_001029445.1	PF12833
66.2	6.2e-19	NZ_LDOT01000007.1_2	RS_GCF_001029445.1	PF12833
69.7	5.1e-20	NZ_LDOT01000013.1_114	RS_GCF_001029445.1	PF12833
81.9	8.2e-24	NZ_LDOT01000002.1_424	RS_GCF_001029445.1	PF12833
41.4	3.5e-11	NZ_LDOT01000001.1_127	RS_GCF_001029445.1	PF12833
78	1.4e-22	NZ_LDOT01000002.1_267	RS_GCF_001029445.1	PF12833
76.9	2.9e-22	NZ_LDOT01000001.1_114	RS_GCF_001029445.1	PF12833
73	4.9e-21	NZ_CP007139.1_2543	RS_GCF_000724625.1	PF12833
81.9	8.3e-24	NZ_CP007139.1_1375	RS_GCF_000724625.1	PF12833
71	2.1e-20	NZ_CP007139.1_1950	RS_GCF_000724625.1	PF12833
76.2	5e-22	NZ_CP007139.1_1005	RS_GCF_000724625.1	PF12833
62.8	7.6e-18	NZ_CP007139.1_1009	RS_GCF_000724625.1	PF12833
58.3	1.9e-16	NZ_CP007139.1_3389	RS_GCF_000724625.1	PF12833
71.4	1.6e-20	NZ_CP007139.1_4615	RS_GCF_000724625.1	PF12833
69.4	6.6e-20	NZ_CP007139.1_1806	RS_GCF_000724625.1	PF12833
63.1	5.8e-18	NZ_CP007139.1_310	RS_GCF_000724625.1	PF12833
63.3	5.4e-18	NZ_CP007139.1_2640	RS_GCF_000724625.1	PF12833
83.4	2.8e-24	NZ_CP007139.1_2008	RS_GCF_000724625.1	PF12833
50	7.1e-14	NZ_CP007139.1_328	RS_GCF_000724625.1	PF12833
71.9	1.1e-20	NZ_CP007139.1_3016	RS_GCF_000724625.1	PF12833
74.7	1.4e-21	NZ_CP007139.1_1090	RS_GCF_000724625.1	PF12833
70.1	3.9e-20	NZ_CP007139.1_1898	RS_GCF_000724625.1	PF12833
61.1	2.5e-17	NZ_CP007139.1_708	RS_GCF_000724625.1	PF12833
71.1	1.9e-20	NZ_CP007139.1_1468	RS_GCF_000724625.1	PF12833
78.7	8.3e-23	NZ_CP007139.1_1648	RS_GCF_000724625.1	PF12833
69.2	7.5e-20	NZ_CP007139.1_3814	RS_GCF_000724625.1	PF12833
73.2	4.3e-21	NZ_CP007139.1_2676	RS_GCF_000724625.1	PF12833
82.3	6.1e-24	NZ_CP007139.1_1631	RS_GCF_000724625.1	PF12833
46.7	7.9e-13	NZ_CP007139.1_503	RS_GCF_000724625.1	PF12833
84.8	9.9e-25	NZ_CP007139.1_4273	RS_GCF_000724625.1	PF12833
63.4	4.8e-18	NZ_CP007139.1_3125	RS_GCF_000724625.1	PF12833
45.5	1.9e-12	NZ_CP007139.1_187	RS_GCF_000724625.1	PF12833
61.7	1.4e-17	NZ_JPVQ01000020.1_61	RS_GCF_000772965.1	PF12833
75.7	5.7e-22	NZ_JPVQ01000004.1_125	RS_GCF_000772965.1	PF12833
80.3	2.2e-23	NZ_JPVQ01000001.1_143	RS_GCF_000772965.1	PF12833
66	5.9e-19	NZ_JPVQ01000004.1_36	RS_GCF_000772965.1	PF12833
69.3	5.9e-20	NZ_JPVQ01000086.1_4	RS_GCF_000772965.1	PF12833
49.2	9.1e-14	NZ_CP011452.2_274	RS_GCF_001008165.2	PF12833
56.5	4.8e-16	NZ_CP011452.2_2386	RS_GCF_001008165.2	PF12833
73.5	2.3e-21	NZ_CP011452.2_58	RS_GCF_001008165.2	PF12833
60.8	2.2e-17	NZ_CP011452.2_929	RS_GCF_001008165.2	PF12833
67	2.4e-19	NZ_CP011452.2_3162	RS_GCF_001008165.2	PF12833
80	2.2e-23	NZ_CP011452.2_2119	RS_GCF_001008165.2	PF12833
75.2	7e-22	NZ_CP011452.2_1067	RS_GCF_001008165.2	PF12833
76.9	2e-22	NZ_CP011452.2_2855	RS_GCF_001008165.2	PF12833
83	2.5e-24	NZ_CP011452.2_56	RS_GCF_001008165.2	PF12833
78.4	6.9e-23	NZ_CP011452.2_1516	RS_GCF_001008165.2	PF12833
62.3	1.1e-17	NZ_KN050701.1_136	RS_GCF_000745535.1	PF12833
59.9	6e-17	NZ_KN050699.1_255	RS_GCF_000745535.1	PF12833
65.2	1.3e-18	NZ_JQJM01000001.1_328	RS_GCF_000745535.1	PF12833
28.8	3.1e-07	NZ_KN050700.1_132	RS_GCF_000745535.1	PF12833
57.9	2.4e-16	NZ_JQJM01000026.1_75	RS_GCF_000745535.1	PF12833
62.3	1.1e-17	NZ_JQJM01000001.1_154	RS_GCF_000745535.1	PF12833
68.2	1.5e-19	NZ_JQJM01000001.1_153	RS_GCF_000745535.1	PF12833
53.8	4.7e-15	NZ_JQJM01000034.1_8	RS_GCF_000745535.1	PF12833
48.7	1.8e-13	NZ_KN050701.1_43	RS_GCF_000745535.1	PF12833
72	9.9e-21	NZ_JQJM01000018.1_69	RS_GCF_000745535.1	PF12833
58.9	1.2e-16	NZ_JQJM01000026.1_80	RS_GCF_000745535.1	PF12833
65.8	8.7e-19	NZ_JQJM01000004.1_93	RS_GCF_000745535.1	PF12833
56.1	9.2e-16	NZ_JQJM01000046.1_20	RS_GCF_000745535.1	PF12833
60.5	4e-17	NZ_JQJM01000042.1_12	RS_GCF_000745535.1	PF12833
68.5	1.3e-19	NZ_KN050699.1_183	RS_GCF_000745535.1	PF12833
51.2	3.1e-14	NZ_JQJM01000001.1_174	RS_GCF_000745535.1	PF12833
73.3	4e-21	NZ_KN050699.1_162	RS_GCF_000745535.1	PF12833
46.9	6.6e-13	NZ_JQJM01000001.1_66	RS_GCF_000745535.1	PF12833
55.4	1.5e-15	NZ_JQJM01000007.1_186	RS_GCF_000745535.1	PF12833
68.4	1.3e-19	NZ_KN050701.1_36	RS_GCF_000745535.1	PF12833
58.3	1.9e-16	NZ_KN050700.1_61	RS_GCF_000745535.1	PF12833
62	1.3e-17	NZ_JQJM01000019.1_61	RS_GCF_000745535.1	PF12833
60.1	5.3e-17	NZ_KN050702.1_58	RS_GCF_000745535.1	PF12833
49.5	1e-13	NZ_KN050703.1_84	RS_GCF_000745535.1	PF12833
67.8	2e-19	NZ_KN050702.1_128	RS_GCF_000745535.1	PF12833
42.6	1.5e-11	NZ_KN050701.1_15	RS_GCF_000745535.1	PF12833
67.7	2.2e-19	NZ_JQJM01000027.1_29	RS_GCF_000745535.1	PF12833
66.7	4.4e-19	NZ_JQJM01000027.1_22	RS_GCF_000745535.1	PF12833
59.6	7.2e-17	NZ_JQJM01000027.1_26	RS_GCF_000745535.1	PF12833
31.4	4.5e-08	NZ_JQJM01000004.1_182	RS_GCF_000745535.1	PF12833
66.4	5.4e-19	NZ_JQJM01000041.1_38	RS_GCF_000745535.1	PF12833
66.7	4.4e-19	NZ_KN050699.1_158	RS_GCF_000745535.1	PF12833
74.8	1.3e-21	NZ_JQJM01000020.1_24	RS_GCF_000745535.1	PF12833
44.3	4.5e-12	NZ_KN050700.1_66	RS_GCF_000745535.1	PF12833
67.9	1.9e-19	NZ_JQJM01000041.1_29	RS_GCF_000745535.1	PF12833
63.9	3.3e-18	NZ_KN050700.1_141	RS_GCF_000745535.1	PF12833
68	1.8e-19	NZ_JQJM01000017.1_78	RS_GCF_000745535.1	PF12833
73.4	3.7e-21	NZ_KN050700.1_76	RS_GCF_000745535.1	PF12833
58.7	1.4e-16	NZ_JQJM01000022.1_17	RS_GCF_000745535.1	PF12833
76.7	3.4e-22	NZ_KN050700.1_168	RS_GCF_000745535.1	PF12833
70.5	3e-20	NZ_KN050700.1_164	RS_GCF_000745535.1	PF12833
63.1	6.1e-18	NZ_JQJM01000019.1_14	RS_GCF_000745535.1	PF12833
67.1	3.5e-19	NZ_JQJM01000025.1_2	RS_GCF_000745535.1	PF12833
72.5	7.2e-21	NZ_JQJM01000018.1_111	RS_GCF_000745535.1	PF12833
73.1	4.5e-21	NZ_JQJM01000026.1_11	RS_GCF_000745535.1	PF12833
55.3	1.6e-15	NZ_JQJM01000024.1_14	RS_GCF_000745535.1	PF12833
57.3	4e-16	NZ_JQJM01000016.1_101	RS_GCF_000745535.1	PF12833
50.5	5.1e-14	NZ_KN050699.1_215	RS_GCF_000745535.1	PF12833
73.8	2.8e-21	NZ_JQJM01000018.1_54	RS_GCF_000745535.1	PF12833
57.8	2.8e-16	NZ_JQJM01000007.1_104	RS_GCF_000745535.1	PF12833
57.7	2.9e-16	NZ_KN050701.1_171	RS_GCF_000745535.1	PF12833
65.5	1e-18	NZ_KN050700.1_199	RS_GCF_000745535.1	PF12833
59.8	6.4e-17	NZ_JQJM01000019.1_70	RS_GCF_000745535.1	PF12833
58.6	1.5e-16	NZ_JQJM01000026.1_23	RS_GCF_000745535.1	PF12833
60.4	4.3e-17	NZ_JQJM01000012.1_138	RS_GCF_000745535.1	PF12833
57	4.8e-16	NZ_JQJM01000025.1_75	RS_GCF_000745535.1	PF12833
53.9	4.3e-15	NZ_JQJM01000004.1_116	RS_GCF_000745535.1	PF12833
71.4	1.5e-20	NZ_KN050700.1_180	RS_GCF_000745535.1	PF12833
70.7	2.5e-20	NZ_KN050701.1_38	RS_GCF_000745535.1	PF12833
77.9	1.4e-22	NZ_JQJM01000004.1_29	RS_GCF_000745535.1	PF12833
57.3	3.9e-16	NZ_KN050699.1_279	RS_GCF_000745535.1	PF12833
62.4	9.9e-18	NZ_KN050699.1_271	RS_GCF_000745535.1	PF12833
64.9	1.7e-18	NZ_JQJM01000034.1_34	RS_GCF_000745535.1	PF12833
68	1.8e-19	NZ_JQJM01000025.1_69	RS_GCF_000745535.1	PF12833
62	1.3e-17	NZ_JQJM01000005.1_166	RS_GCF_000745535.1	PF12833
49.4	1.1e-13	NZ_JQJM01000026.1_45	RS_GCF_000745535.1	PF12833
44.5	3.9e-12	NZ_KN050701.1_198	RS_GCF_000745535.1	PF12833
47.8	3.5e-13	NZ_JQJM01000027.1_62	RS_GCF_000745535.1	PF12833
62.7	7.9e-18	NZ_JQJM01000042.1_30	RS_GCF_000745535.1	PF12833
59.7	7.1e-17	NZ_JQJM01000023.1_105	RS_GCF_000745535.1	PF12833
64.5	2.1e-18	NZ_CP009747.1_1345	RS_GCF_000800255.1	PF12833
72.9	4.7e-21	NZ_CP009747.1_1003	RS_GCF_000800255.1	PF12833
83.7	2.1e-24	NZ_CP009747.1_2752	RS_GCF_000800255.1	PF12833
62.3	1e-17	NZ_CP009747.1_4295	RS_GCF_000800255.1	PF12833
77.5	1.8e-22	NZ_CP009747.1_2986	RS_GCF_000800255.1	PF12833
59.8	5.7e-17	NZ_CP009747.1_1946	RS_GCF_000800255.1	PF12833
76.4	4e-22	NZ_CP009747.1_4170	RS_GCF_000800255.1	PF12833
66.4	5e-19	NZ_CP009747.1_3834	RS_GCF_000800255.1	PF12833
92.2	4.7e-27	NZ_CP009747.1_1298	RS_GCF_000800255.1	PF12833
89.4	3.4e-26	NZ_CP009747.1_3398	RS_GCF_000800255.1	PF12833
77.7	1.5e-22	NZ_CP009747.1_1332	RS_GCF_000800255.1	PF12833
69.3	6.3e-20	NZ_CP009747.1_3355	RS_GCF_000800255.1	PF12833
61.4	1.8e-17	NZ_CP009747.1_1925	RS_GCF_000800255.1	PF12833
71.1	1.7e-20	NZ_CP009747.1_1328	RS_GCF_000800255.1	PF12833
78.5	8.5e-23	NZ_CP009747.1_1452	RS_GCF_000800255.1	PF12833
57.5	3.1e-16	NZ_CP009747.1_766	RS_GCF_000800255.1	PF12833
83.1	3.1e-24	NZ_CP009747.1_2215	RS_GCF_000800255.1	PF12833
73.2	4e-21	NZ_CP009747.1_220	RS_GCF_000800255.1	PF12833
68.4	1.2e-19	NZ_CP009747.1_4358	RS_GCF_000800255.1	PF12833
60	5.1e-17	NZ_CP009747.1_3796	RS_GCF_000800255.1	PF12833
71.7	1.2e-20	NZ_CP009747.1_2699	RS_GCF_000800255.1	PF12833
74.2	1.8e-21	NZ_CP009747.1_563	RS_GCF_000800255.1	PF12833
67.5	2.4e-19	NZ_CP009747.1_2564	RS_GCF_000800255.1	PF12833
78	1.2e-22	NZ_CP009747.1_3363	RS_GCF_000800255.1	PF12833
60	5e-17	NZ_CP009747.1_2887	RS_GCF_000800255.1	PF12833
62.4	8.8e-18	NZ_CP009747.1_1787	RS_GCF_000800255.1	PF12833
62	1.2e-17	NZ_CP009747.1_1361	RS_GCF_000800255.1	PF12833
63.1	5.6e-18	NZ_CP009747.1_1773	RS_GCF_000800255.1	PF12833
85.2	6.7e-25	NZ_CP009747.1_1422	RS_GCF_000800255.1	PF12833
73.8	2.5e-21	NZ_CP009747.1_1193	RS_GCF_000800255.1	PF12833
57.9	2.3e-16	NZ_CP009747.1_628	RS_GCF_000800255.1	PF12833
75.5	7.7e-22	NZ_CP009747.1_687	RS_GCF_000800255.1	PF12833
65.6	7.1e-19	NZ_LN874947.1_416	RS_GCF_001282665.1	PF12833
72.2	6.6e-21	NZ_LN874945.1_193	RS_GCF_001282665.1	PF12833
69.9	3.3e-20	NZ_LN874944.1_366	RS_GCF_001282665.1	PF12833
80.3	1.9e-23	NZ_LN874948.1_639	RS_GCF_001282665.1	PF12833
35.9	1.4e-09	NZ_LN874947.1_464	RS_GCF_001282665.1	PF12833
70	3.1e-20	NZ_LN874947.1_467	RS_GCF_001282665.1	PF12833
64.5	1.7e-18	NZ_LN874947.1_472	RS_GCF_001282665.1	PF12833
56	7.4e-16	NZ_LN874947.1_441	RS_GCF_001282665.1	PF12833
71.9	8e-21	NZ_LN874947.1_557	RS_GCF_001282665.1	PF12833
70.6	1.9e-20	NZ_JMTN01000003.1_65	RS_GCF_000799115.1	PF12833
80	2.2e-23	NZ_JMTN01000001.1_24	RS_GCF_000799115.1	PF12833
73.5	2.4e-21	NZ_JMTN01000002.1_103	RS_GCF_000799115.1	PF12833
53.2	5.3e-15	NZ_JMTN01000048.1_6	RS_GCF_000799115.1	PF12833
77.6	1.3e-22	NZ_JMTN01000005.1_82	RS_GCF_000799115.1	PF12833
63.7	2.8e-18	NZ_JMTN01000002.1_114	RS_GCF_000799115.1	PF12833
68.2	1.1e-19	NZ_JMTN01000002.1_117	RS_GCF_000799115.1	PF12833
69.9	3.2e-20	NZ_JMTN01000020.1_47	RS_GCF_000799115.1	PF12833
65.2	9.6e-19	NZ_JMTN01000004.1_2	RS_GCF_000799115.1	PF12833
69.4	4.6e-20	NZ_JMTN01000023.1_38	RS_GCF_000799115.1	PF12833
69	6.2e-20	NZ_JMTN01000002.1_82	RS_GCF_000799115.1	PF12833
30.2	7.6e-08	NZ_JMTN01000032.1_27	RS_GCF_000799115.1	PF12833
70.1	2.7e-20	NZ_JMTN01000002.1_29	RS_GCF_000799115.1	PF12833
71.1	1.4e-20	NZ_JMTN01000001.1_63	RS_GCF_000799115.1	PF12833
68.9	6.6e-20	NZ_JMTN01000026.1_21	RS_GCF_000799115.1	PF12833
59	7.9e-17	NZ_JMTN01000007.1_44	RS_GCF_000799115.1	PF12833
62	9.3e-18	NZ_JMTN01000022.1_15	RS_GCF_000799115.1	PF12833
68.7	7.5e-20	NZ_JMTN01000014.1_74	RS_GCF_000799115.1	PF12833
67.8	1.4e-19	NZ_JMTN01000025.1_2	RS_GCF_000799115.1	PF12833
61.5	1.3e-17	NZ_JMTN01000015.1_67	RS_GCF_000799115.1	PF12833
54.9	1.5e-15	NZ_JMTN01000011.1_97	RS_GCF_000799115.1	PF12833
70.7	3.4e-20	NZ_LMJA01000029.1_331	RS_GCF_001428895.1	PF12833
71.5	1.9e-20	NZ_LMJA01000001.1_464	RS_GCF_001428895.1	PF12833
77.9	2e-22	NZ_LMJA01000029.1_288	RS_GCF_001428895.1	PF12833
65.2	1.8e-18	NZ_LMJA01000033.1_71	RS_GCF_001428895.1	PF12833
67.3	4.1e-19	NZ_LMJA01000022.1_356	RS_GCF_001428895.1	PF12833
78.6	1.2e-22	NZ_LMJA01000005.1_21	RS_GCF_001428895.1	PF12833
81.8	1.2e-23	NZ_LMJA01000032.1_92	RS_GCF_001428895.1	PF12833
73.4	4.9e-21	NZ_LMJA01000030.1_416	RS_GCF_001428895.1	PF12833
78.6	1.2e-22	NZ_LMJA01000001.1_571	RS_GCF_001428895.1	PF12833
69	1.2e-19	NZ_LMJA01000028.1_399	RS_GCF_001428895.1	PF12833
82	1e-23	NZ_LMJA01000030.1_454	RS_GCF_001428895.1	PF12833
73	6.6e-21	NZ_LMJA01000022.1_34	RS_GCF_001428895.1	PF12833
83.4	3.7e-24	NZ_LMJA01000029.1_345	RS_GCF_001428895.1	PF12833
64.4	3.2e-18	NZ_LMJA01000009.1_198	RS_GCF_001428895.1	PF12833
73	6.7e-21	NZ_LMJA01000002.1_156	RS_GCF_001428895.1	PF12833
58.2	2.8e-16	NZ_LMJA01000011.1_101	RS_GCF_001428895.1	PF12833
64.4	3.1e-18	NZ_LMJA01000001.1_195	RS_GCF_001428895.1	PF12833
51.4	3.7e-14	NZ_LMJA01000030.1_571	RS_GCF_001428895.1	PF12833
47.3	6.8e-13	NZ_LMJA01000012.1_252	RS_GCF_001428895.1	PF12833
57.9	2e-16	NZ_BBAD01000041.1_28	RS_GCF_001311075.1	PF12833
64.2	2.3e-18	NZ_BBAD01000036.1_19	RS_GCF_001311075.1	PF12833
68	1.4e-19	NZ_BBAD01000014.1_52	RS_GCF_001311075.1	PF12833
57.5	2.8e-16	NZ_BBAD01000005.1_22	RS_GCF_001311075.1	PF12833
67.5	2.1e-19	NZ_BBAD01000028.1_32	RS_GCF_001311075.1	PF12833
71.1	1.6e-20	NZ_BBAD01000027.1_27	RS_GCF_001311075.1	PF12833
67.5	2.1e-19	NZ_BBAD01000027.1_31	RS_GCF_001311075.1	PF12833
58.5	1.4e-16	NZ_BBAD01000003.1_62	RS_GCF_001311075.1	PF12833
72.4	6.4e-21	NZ_BBAD01000064.1_30	RS_GCF_001311075.1	PF12833
86.1	3.4e-25	NZ_AP014633.1_3350	RS_GCF_000828835.1	PF12833
79.2	4.9e-23	NZ_LMSI01000004.1_112	RS_GCF_001428075.1	PF12833
81.2	1.2e-23	NZ_LMSI01000012.1_320	RS_GCF_001428075.1	PF12833
69.3	6e-20	NZ_LMSI01000024.1_223	RS_GCF_001428075.1	PF12833
83.4	2.3e-24	NZ_LMSI01000002.1_47	RS_GCF_001428075.1	PF12833
64.6	1.7e-18	NZ_LMSI01000025.1_4	RS_GCF_001428075.1	PF12833
54.2	3.8e-15	NZ_LMNS01000023.1_292	RS_GCF_001423405.1	PF12833
64.1	3.1e-18	NZ_LMNS01000023.1_49	RS_GCF_001423405.1	PF12833
73.2	4.4e-21	NZ_LMNS01000002.1_146	RS_GCF_001423405.1	PF12833
46.1	1.2e-12	NZ_LMNS01000037.1_151	RS_GCF_001423405.1	PF12833
68	1.9e-19	NZ_LMNS01000007.1_1	RS_GCF_001423405.1	PF12833
61.3	2.3e-17	NZ_LMNS01000038.1_397	RS_GCF_001423405.1	PF12833
49.9	8.4e-14	NZ_LMNS01000002.1_25	RS_GCF_001423405.1	PF12833
79.2	6.1e-23	NZ_LMNS01000039.1_73	RS_GCF_001423405.1	PF12833
71.7	1.3e-20	NZ_LMNS01000038.1_323	RS_GCF_001423405.1	PF12833
40.3	8.3e-11	NZ_LMNS01000039.1_185	RS_GCF_001423405.1	PF12833
81.1	1.5e-23	NZ_LMNS01000040.1_113	RS_GCF_001423405.1	PF12833
61.6	1.8e-17	NZ_LMNS01000007.1_31	RS_GCF_001423405.1	PF12833
43.6	7.6e-12	NZ_LMNS01000007.1_20	RS_GCF_001423405.1	PF12833
62.9	7.4e-18	NZ_LMNS01000007.1_24	RS_GCF_001423405.1	PF12833
63	6.9e-18	NZ_LMNS01000038.1_185	RS_GCF_001423405.1	PF12833
48.5	2.3e-13	NZ_LMNS01000037.1_133	RS_GCF_001423405.1	PF12833
71.9	1.2e-20	NZ_LMNS01000009.1_32	RS_GCF_001423405.1	PF12833
60.2	5.1e-17	NZ_LMNS01000023.1_306	RS_GCF_001423405.1	PF12833
49.3	1.3e-13	NZ_LMNS01000001.1_215	RS_GCF_001423405.1	PF12833
75.7	7.3e-22	NZ_LMNS01000036.1_245	RS_GCF_001423405.1	PF12833
74.7	1.9e-21	NZ_JYNI01000046.1_73	RS_GCF_000948975.1	PF12833
77	3.7e-22	NZ_JYNI01000015.1_85	RS_GCF_000948975.1	PF12833
69.1	1.1e-19	NZ_JYNI01000050.1_28	RS_GCF_000948975.1	PF12833
70.7	3.5e-20	NZ_JYNI01000062.1_55	RS_GCF_000948975.1	PF12833
67.3	4e-19	NZ_JYNI01000082.1_5	RS_GCF_000948975.1	PF12833
74.7	1.8e-21	NZ_JYNI01000050.1_59	RS_GCF_000948975.1	PF12833
68.2	2e-19	NZ_JYNI01000029.1_52	RS_GCF_000948975.1	PF12833
73.4	4.7e-21	NZ_JYNI01000028.1_3	RS_GCF_000948975.1	PF12833
72.1	1.2e-20	NZ_JYNI01000058.1_46	RS_GCF_000948975.1	PF12833
51	4.8e-14	NZ_JYNI01000026.1_18	RS_GCF_000948975.1	PF12833
65	2.1e-18	NZ_JYNI01000021.1_171	RS_GCF_000948975.1	PF12833
60.2	6.5e-17	NZ_JYNI01000044.1_6	RS_GCF_000948975.1	PF12833
50.4	7.2e-14	NZ_JYNI01000050.1_250	RS_GCF_000948975.1	PF12833
55.4	2.1e-15	NZ_JYNI01000055.1_51	RS_GCF_000948975.1	PF12833
67.2	4.1e-19	NZ_JYNI01000055.1_55	RS_GCF_000948975.1	PF12833
33.6	1.3e-08	NZ_JYNI01000020.1_65	RS_GCF_000948975.1	PF12833
40.9	6.6e-11	NZ_JYNI01000022.1_52	RS_GCF_000948975.1	PF12833
74.9	1.6e-21	NZ_JYNI01000009.1_52	RS_GCF_000948975.1	PF12833
55.5	1.9e-15	NZ_JYNI01000013.1_73	RS_GCF_000948975.1	PF12833
70.4	4.2e-20	NZ_JYNI01000019.1_24	RS_GCF_000948975.1	PF12833
67.2	4.2e-19	NZ_JYNI01000009.1_6	RS_GCF_000948975.1	PF12833
57.1	5.8e-16	NZ_JYNI01000005.1_46	RS_GCF_000948975.1	PF12833
75	1.5e-21	NZ_JYNI01000058.1_95	RS_GCF_000948975.1	PF12833
50.7	6.1e-14	NZ_JYNI01000005.1_77	RS_GCF_000948975.1	PF12833
67.5	3.5e-19	NZ_JYNI01000042.1_8	RS_GCF_000948975.1	PF12833
67.4	3.5e-19	NZ_JYNI01000009.1_69	RS_GCF_000948975.1	PF12833
77.1	3.3e-22	NZ_JYNI01000003.1_265	RS_GCF_000948975.1	PF12833
56.7	7.8e-16	NZ_JYNI01000093.1_57	RS_GCF_000948975.1	PF12833
70.2	5e-20	NZ_JYNI01000098.1_1	RS_GCF_000948975.1	PF12833
66	9.8e-19	NZ_JYNI01000018.1_36	RS_GCF_000948975.1	PF12833
73	6.5e-21	NZ_JYNI01000001.1_97	RS_GCF_000948975.1	PF12833
67.8	2.8e-19	NZ_JYNI01000001.1_98	RS_GCF_000948975.1	PF12833
73.5	4.4e-21	NZ_JYNI01000020.1_99	RS_GCF_000948975.1	PF12833
57.6	4.3e-16	NZ_JYNI01000014.1_49	RS_GCF_000948975.1	PF12833
67.9	2.5e-19	NZ_JYNI01000053.1_116	RS_GCF_000948975.1	PF12833
64.2	3.6e-18	NZ_JYNI01000010.1_37	RS_GCF_000948975.1	PF12833
81.5	1.4e-23	NZ_JYNI01000013.1_44	RS_GCF_000948975.1	PF12833
75.7	9.1e-22	NZ_JYNI01000067.1_11	RS_GCF_000948975.1	PF12833
87.4	2e-25	NZ_JYNI01000023.1_9	RS_GCF_000948975.1	PF12833
62.5	1.2e-17	NZ_JYNI01000013.1_50	RS_GCF_000948975.1	PF12833
62.6	1.2e-17	NZ_JYNI01000058.1_19	RS_GCF_000948975.1	PF12833
75.4	1.2e-21	NZ_JYNI01000007.1_47	RS_GCF_000948975.1	PF12833
79.5	6.2e-23	NZ_JYNI01000013.1_60	RS_GCF_000948975.1	PF12833
65.3	1.2e-18	NZ_KQ465124.1_50	RS_GCF_001308875.1	PF12833
50.8	4.3e-14	NZ_KQ465121.1_47	RS_GCF_001308875.1	PF12833
68.4	1.4e-19	NZ_KQ465118.1_87	RS_GCF_001308875.1	PF12833
66.3	6e-19	NZ_KQ465118.1_84	RS_GCF_001308875.1	PF12833
76.4	4.1e-22	NZ_KQ465116.1_134	RS_GCF_001308875.1	PF12833
60	5.5e-17	NZ_KQ465115.1_79	RS_GCF_001308875.1	PF12833
70.4	3.2e-20	NZ_KQ465122.1_92	RS_GCF_001308875.1	PF12833
80.4	2.4e-23	NZ_KQ465144.1_27	RS_GCF_001308875.1	PF12833
69.1	8.3e-20	NZ_KQ465118.1_91	RS_GCF_001308875.1	PF12833
71.1	2e-20	NZ_KQ465118.1_92	RS_GCF_001308875.1	PF12833
63.5	4.7e-18	NZ_KQ465169.1_6	RS_GCF_001308875.1	PF12833
63.2	5.6e-18	NZ_KQ465129.1_58	RS_GCF_001308875.1	PF12833
79	6.7e-23	NZ_KQ465118.1_101	RS_GCF_001308875.1	PF12833
75.9	6.2e-22	NZ_KQ465117.1_55	RS_GCF_001308875.1	PF12833
65.1	1.4e-18	NZ_KQ465118.1_83	RS_GCF_001308875.1	PF12833
53.5	6e-15	NZ_KQ465118.1_89	RS_GCF_001308875.1	PF12833
69.5	6.3e-20	NZ_KQ465137.1_7	RS_GCF_001308875.1	PF12833
66.4	5.5e-19	NZ_KQ465108.1_57	RS_GCF_001308875.1	PF12833
76.1	5.3e-22	NZ_KQ465107.1_151	RS_GCF_001308875.1	PF12833
45.6	1.8e-12	NZ_KQ465119.1_64	RS_GCF_001308875.1	PF12833
70.4	3.3e-20	NZ_KQ465107.1_29	RS_GCF_001308875.1	PF12833
70.4	3.2e-20	NZ_KQ465148.1_26	RS_GCF_001308875.1	PF12833
71.1	2e-20	NZ_KQ465107.1_176	RS_GCF_001308875.1	PF12833
67.3	3.1e-19	NZ_KQ465108.1_99	RS_GCF_001308875.1	PF12833
73.7	3e-21	NZ_KQ465122.1_10	RS_GCF_001308875.1	PF12833
62	1.4e-17	NZ_KQ465112.1_126	RS_GCF_001308875.1	PF12833
70.7	2.6e-20	NZ_KQ465108.1_61	RS_GCF_001308875.1	PF12833
75	1.1e-21	NZ_KQ465143.1_34	RS_GCF_001308875.1	PF12833
67.1	3.4e-19	NZ_KQ465118.1_79	RS_GCF_001308875.1	PF12833
61	2.7e-17	NZ_KQ465118.1_78	RS_GCF_001308875.1	PF12833
63.8	3.7e-18	NZ_KQ465131.1_21	RS_GCF_001308875.1	PF12833
60.2	4.7e-17	NZ_KQ465112.1_43	RS_GCF_001308875.1	PF12833
67.2	3.2e-19	NZ_KQ465106.1_191	RS_GCF_001308875.1	PF12833
62.9	6.8e-18	NZ_KQ465114.1_142	RS_GCF_001308875.1	PF12833
68.6	1.2e-19	NZ_KQ465107.1_192	RS_GCF_001308875.1	PF12833
75	1.2e-21	NZ_KQ465115.1_20	RS_GCF_001308875.1	PF12833
71.4	1.1e-20	NZ_LMHA01000002.1_91	RS_GCF_001427635.1	PF12833
56.5	5.1e-16	NZ_LMHA01000001.1_1613	RS_GCF_001427635.1	PF12833
85.9	3.4e-25	NZ_LMHA01000001.1_1571	RS_GCF_001427635.1	PF12833
73.6	2.4e-21	NZ_LMHA01000001.1_1569	RS_GCF_001427635.1	PF12833
71.4	1.2e-20	NZ_LMHA01000001.1_1789	RS_GCF_001427635.1	PF12833
57	3.6e-16	NZ_LMHA01000001.1_861	RS_GCF_001427635.1	PF12833
60.4	3e-17	NZ_LMHA01000002.1_603	RS_GCF_001427635.1	PF12833
83.3	2.2e-24	NZ_LMHA01000002.1_760	RS_GCF_001427635.1	PF12833
82.9	2.9e-24	NZ_LMHA01000001.1_1549	RS_GCF_001427635.1	PF12833
59	8.6e-17	NZ_LMHA01000001.1_649	RS_GCF_001427635.1	PF12833
78.6	6.3e-23	NZ_LMHA01000003.1_481	RS_GCF_001427635.1	PF12833
73.9	1.9e-21	NZ_LMHA01000002.1_627	RS_GCF_001427635.1	PF12833
66	5.7e-19	NZ_LMHA01000001.1_1443	RS_GCF_001427635.1	PF12833
64.5	1.6e-18	NZ_LMHA01000001.1_1939	RS_GCF_001427635.1	PF12833
80.4	1.8e-23	NZ_LMHA01000002.1_124	RS_GCF_001427635.1	PF12833
83.1	3.9e-24	NZ_LGLN01000033.1_453	RS_GCF_001293775.1	PF12833
58.5	1.9e-16	NZ_LGLN01000032.1_301	RS_GCF_001293775.1	PF12833
66.4	6.4e-19	NZ_LGLN01000033.1_476	RS_GCF_001293775.1	PF12833
69.7	5.9e-20	NZ_LGLN01000033.1_475	RS_GCF_001293775.1	PF12833
72.4	8.3e-21	NZ_LGLN01000024.1_63	RS_GCF_001293775.1	PF12833
28.1	5.8e-07	NZ_LGLN01000081.1_145	RS_GCF_001293775.1	PF12833
67.8	2.3e-19	NZ_LGLN01000099.1_138	RS_GCF_001293775.1	PF12833
54.5	3.4e-15	NZ_LGLN01000065.1_162	RS_GCF_001293775.1	PF12833
41.7	3.3e-11	NZ_LGLN01000032.1_168	RS_GCF_001293775.1	PF12833
79.9	4e-23	NZ_LGLN01000081.1_6	RS_GCF_001293775.1	PF12833
76.8	3.6e-22	NZ_LGLN01000013.1_477	RS_GCF_001293775.1	PF12833
91.6	8.8e-27	NZ_LGLN01000093.1_3	RS_GCF_001293775.1	PF12833
74.5	1.8e-21	NZ_LGLN01000071.1_35	RS_GCF_001293775.1	PF12833
78.3	1.2e-22	NZ_LGLN01000078.1_75	RS_GCF_001293775.1	PF12833
52.5	1.3e-14	NZ_LGLN01000006.1_15	RS_GCF_001293775.1	PF12833
57.6	3.5e-16	NZ_LGLN01000013.1_339	RS_GCF_001293775.1	PF12833
69.8	5.5e-20	NZ_LGLN01000099.1_102	RS_GCF_001293775.1	PF12833
75.5	9e-22	NZ_LGLN01000032.1_12	RS_GCF_001293775.1	PF12833
85.1	9.4e-25	NZ_LGLN01000064.1_185	RS_GCF_001293775.1	PF12833
67.5	2.9e-19	NZ_LGLN01000033.1_529	RS_GCF_001293775.1	PF12833
71.9	8.5e-21	NZ_JSYG01000024.1_22	RS_GCF_000784735.1	PF12833
65.8	6.8e-19	NZ_JSYG01000032.1_252	RS_GCF_000784735.1	PF12833
84.1	1.3e-24	NZ_JSYG01000035.1_44	RS_GCF_000784735.1	PF12833
86.4	2.7e-25	NZ_JSYG01000010.1_39	RS_GCF_000784735.1	PF12833
90	2e-26	NZ_JSYG01000010.1_38	RS_GCF_000784735.1	PF12833
63.3	4.1e-18	NZ_JSYG01000008.1_87	RS_GCF_000784735.1	PF12833
69	6.8e-20	NZ_JSYG01000034.1_44	RS_GCF_000784735.1	PF12833
75.6	6.3e-22	NZ_JSYG01000001.1_43	RS_GCF_000784735.1	PF12833
58.2	1.6e-16	NZ_JSYG01000001.1_109	RS_GCF_000784735.1	PF12833
56.9	4.1e-16	NZ_JSYG01000022.1_174	RS_GCF_000784735.1	PF12833
85.9	3.6e-25	NZ_JSYG01000004.1_280	RS_GCF_000784735.1	PF12833
85.9	3.7e-25	NZ_JSYG01000009.1_30	RS_GCF_000784735.1	PF12833
70.4	2.7e-20	NZ_JSYG01000049.1_21	RS_GCF_000784735.1	PF12833
68.9	7.5e-20	NZ_JSYG01000019.1_61	RS_GCF_000784735.1	PF12833
56.1	7.4e-16	NZ_JSYG01000049.1_7	RS_GCF_000784735.1	PF12833
89	3.9e-26	NZ_JSYG01000049.1_5	RS_GCF_000784735.1	PF12833
58.2	1.6e-16	NZ_JSYG01000008.1_72	RS_GCF_000784735.1	PF12833
56.6	5.2e-16	NZ_JSYG01000028.1_6	RS_GCF_000784735.1	PF12833
63.7	3.2e-18	NZ_JSYG01000046.1_30	RS_GCF_000784735.1	PF12833
84.9	7.4e-25	NZ_JSYG01000024.1_2	RS_GCF_000784735.1	PF12833
67.9	1.6e-19	NZ_JSYG01000015.1_47	RS_GCF_000784735.1	PF12833
74.1	1.8e-21	NZ_JSYG01000046.1_14	RS_GCF_000784735.1	PF12833
55.6	7.9e-16	NZ_LM651463.1_587	RS_GCF_000752095.2	PF12833
74.6	9.1e-22	NZ_LM651462.1_131	RS_GCF_000752095.2	PF12833
70.1	2.4e-20	NZ_LM651463.1_384	RS_GCF_000752095.2	PF12833
81	9.4e-24	NZ_LM651463.1_561	RS_GCF_000752095.2	PF12833
75.8	4e-22	NZ_LM651458.1_37	RS_GCF_000752095.2	PF12833
60	3.4e-17	NZ_LM651457.1_54	RS_GCF_000752095.2	PF12833
75.9	3.7e-22	NZ_LM651458.1_15	RS_GCF_000752095.2	PF12833
80.6	1.3e-23	NZ_LM651461.1_532	RS_GCF_000752095.2	PF12833
58	1.4e-16	NZ_LM651457.1_133	RS_GCF_000752095.2	PF12833
59.3	5.5e-17	NZ_LM651458.1_205	RS_GCF_000752095.2	PF12833
80.5	1.8e-23	NZ_LGCL01000024.1_12	RS_GCF_001306115.1	PF12833
56.4	5.8e-16	NZ_LGCL01000034.1_49	RS_GCF_001306115.1	PF12833
86.2	2.9e-25	NZ_LGCL01000041.1_11	RS_GCF_001306115.1	PF12833
64	2.5e-18	NZ_LGCL01000021.1_5	RS_GCF_001306115.1	PF12833
79.3	4.2e-23	NZ_LGCL01000040.1_93	RS_GCF_001306115.1	PF12833
59.3	1.2e-16	NZ_LGEC01000072.1_10	RS_GCF_001279585.1	PF12833
58.1	2.7e-16	NZ_LGEC01000126.1_148	RS_GCF_001279585.1	PF12833
69.9	5.6e-20	NZ_LGEC01000081.1_3	RS_GCF_001279585.1	PF12833
65.6	1.2e-18	NZ_LGEC01000086.1_25	RS_GCF_001279585.1	PF12833
61.7	2.1e-17	NZ_LGEC01000111.1_5	RS_GCF_001279585.1	PF12833
71.7	1.5e-20	NZ_LGEC01000071.1_5	RS_GCF_001279585.1	PF12833
75.9	7.6e-22	NZ_LGEC01000090.1_7	RS_GCF_001279585.1	PF12833
77.1	3.3e-22	NZ_LGEC01000072.1_129	RS_GCF_001279585.1	PF12833
48.6	2.5e-13	NZ_LGEC01000016.1_60	RS_GCF_001279585.1	PF12833
74.3	2.5e-21	NZ_LGEC01000016.1_66	RS_GCF_001279585.1	PF12833
76.4	5.2e-22	NZ_LGEC01000065.1_202	RS_GCF_001279585.1	PF12833
54.3	4.1e-15	NZ_LGEC01000002.1_4	RS_GCF_001279585.1	PF12833
75.4	1.1e-21	NZ_LGEC01000016.1_72	RS_GCF_001279585.1	PF12833
77.3	2.8e-22	NZ_LGEC01000002.1_110	RS_GCF_001279585.1	PF12833
80.6	2.6e-23	NZ_LGEC01000148.1_47	RS_GCF_001279585.1	PF12833
53.8	5.9e-15	NZ_LGEC01000081.1_27	RS_GCF_001279585.1	PF12833
61.3	2.8e-17	NZ_LGEC01000080.1_163	RS_GCF_001279585.1	PF12833
69.7	6.8e-20	NZ_LGEC01000080.1_222	RS_GCF_001279585.1	PF12833
69	6.8e-20	NZ_JXXV01000008.1_13	RS_GCF_000967545.1	PF12833
71	1.6e-20	NZ_JXXV01000005.1_21	RS_GCF_000967545.1	PF12833
69.6	4.6e-20	NZ_JXXV01000026.1_44	RS_GCF_000967545.1	PF12833
59.5	6e-17	NZ_JXXV01000028.1_206	RS_GCF_000967545.1	PF12833
82.6	3.7e-24	NZ_JXXV01000018.1_301	RS_GCF_000967545.1	PF12833
77.6	1.4e-22	NZ_JXXV01000018.1_274	RS_GCF_000967545.1	PF12833
76.5	3.2e-22	NZ_JXXV01000028.1_48	RS_GCF_000967545.1	PF12833
75.5	6.4e-22	NZ_JXXV01000007.1_12	RS_GCF_000967545.1	PF12833
73.4	2.8e-21	NZ_JXXV01000028.1_50	RS_GCF_000967545.1	PF12833
79.7	3.1e-23	NZ_JXXV01000018.1_337	RS_GCF_000967545.1	PF12833
68.7	8.3e-20	NZ_JXXV01000026.1_6	RS_GCF_000967545.1	PF12833
68.2	1.2e-19	NZ_JXXV01000025.1_196	RS_GCF_000967545.1	PF12833
60	4.3e-17	NZ_JXXV01000007.1_52	RS_GCF_000967545.1	PF12833
68.9	7e-20	NZ_JXXV01000012.1_32	RS_GCF_000967545.1	PF12833
72.8	4.3e-21	NZ_JXXV01000007.1_126	RS_GCF_000967545.1	PF12833
78.3	8.3e-23	NZ_JXXV01000005.1_39	RS_GCF_000967545.1	PF12833
74.2	1.6e-21	NZ_JXXV01000016.1_11	RS_GCF_000967545.1	PF12833
72.4	9e-21	NZ_JSFK01000006.1_214	RS_GCF_000783395.1	PF12833
72.2	1.1e-20	NZ_JSFK01000002.1_150	RS_GCF_000783395.1	PF12833
66.6	5.9e-19	NZ_JSFK01000040.1_21	RS_GCF_000783395.1	PF12833
73.3	4.8e-21	NZ_JSFK01000004.1_88	RS_GCF_000783395.1	PF12833
69.9	5.3e-20	NZ_JSFK01000016.1_202	RS_GCF_000783395.1	PF12833
68.9	1.1e-19	NZ_JSFK01000001.1_25	RS_GCF_000783395.1	PF12833
71.2	2.1e-20	NZ_JSFK01000018.1_102	RS_GCF_000783395.1	PF12833
67.3	3.5e-19	NZ_JSFK01000026.1_101	RS_GCF_000783395.1	PF12833
64.2	3.4e-18	NZ_JSFK01000026.1_109	RS_GCF_000783395.1	PF12833
70	5e-20	NZ_JSFK01000018.1_43	RS_GCF_000783395.1	PF12833
76.2	5.9e-22	NZ_JSFK01000032.1_54	RS_GCF_000783395.1	PF12833
69.1	9.6e-20	NZ_JSFK01000023.1_25	RS_GCF_000783395.1	PF12833
64.9	2e-18	NZ_JSFK01000002.1_380	RS_GCF_000783395.1	PF12833
76.7	4.2e-22	NZ_JSFK01000001.1_231	RS_GCF_000783395.1	PF12833
91.3	1.1e-26	NZ_JSFK01000023.1_59	RS_GCF_000783395.1	PF12833
82.8	5e-24	NZ_JSFK01000023.1_54	RS_GCF_000783395.1	PF12833
75.3	1.2e-21	NZ_JSFK01000023.1_57	RS_GCF_000783395.1	PF12833
82.8	5e-24	NZ_JSFK01000031.1_11	RS_GCF_000783395.1	PF12833
80.7	2.4e-23	NZ_JSFK01000003.1_400	RS_GCF_000783395.1	PF12833
83.1	4.1e-24	NZ_JSFK01000025.1_7	RS_GCF_000783395.1	PF12833
77.2	2.8e-22	NZ_JSFK01000018.1_105	RS_GCF_000783395.1	PF12833
73.8	3.3e-21	NZ_JSFK01000020.1_59	RS_GCF_000783395.1	PF12833
79.7	4.8e-23	NZ_JSFK01000023.1_163	RS_GCF_000783395.1	PF12833
67.5	3.1e-19	NZ_JSFK01000030.1_5	RS_GCF_000783395.1	PF12833
73.7	3.5e-21	NZ_JSFK01000038.1_43	RS_GCF_000783395.1	PF12833
78.2	1.4e-22	NZ_JSFK01000004.1_76	RS_GCF_000783395.1	PF12833
72.5	8.5e-21	NZ_JSFK01000023.1_67	RS_GCF_000783395.1	PF12833
78.3	1.4e-22	NZ_JSFK01000028.1_2	RS_GCF_000783395.1	PF12833
68.2	1.9e-19	NZ_JSFK01000020.1_15	RS_GCF_000783395.1	PF12833
57.7	3.5e-16	NZ_JSFK01000023.1_172	RS_GCF_000783395.1	PF12833
77.8	1.9e-22	NZ_JSFK01000005.1_101	RS_GCF_000783395.1	PF12833
55	2.5e-15	NZ_JSFK01000005.1_47	RS_GCF_000783395.1	PF12833
78.7	9.8e-23	NZ_JSFK01000015.1_35	RS_GCF_000783395.1	PF12833
74.4	2.2e-21	NZ_JSFK01000015.1_39	RS_GCF_000783395.1	PF12833
70.8	2.8e-20	NZ_JSFK01000058.1_14	RS_GCF_000783395.1	PF12833
84.6	1.4e-24	NZ_JSFK01000005.1_74	RS_GCF_000783395.1	PF12833
61.4	2.5e-17	NZ_JSFK01000033.1_29	RS_GCF_000783395.1	PF12833
72.8	6.8e-21	NZ_JSFK01000002.1_97	RS_GCF_000783395.1	PF12833
63.8	4.5e-18	NZ_JSFK01000003.1_2	RS_GCF_000783395.1	PF12833
67.5	3e-19	NZ_JSFK01000031.1_62	RS_GCF_000783395.1	PF12833
59.2	1.2e-16	NZ_JSFK01000013.1_3	RS_GCF_000783395.1	PF12833
71.8	1.4e-20	NZ_JSFK01000021.1_16	RS_GCF_000783395.1	PF12833
52.1	2e-14	NZ_JSFK01000009.1_113	RS_GCF_000783395.1	PF12833
74.3	2.4e-21	NZ_JSFK01000012.1_16	RS_GCF_000783395.1	PF12833
72.7	7.1e-21	NZ_JSFK01000005.1_140	RS_GCF_000783395.1	PF12833
61.1	3.2e-17	NZ_JSFK01000005.1_85	RS_GCF_000783395.1	PF12833
75.1	1.3e-21	NZ_JSFK01000028.1_18	RS_GCF_000783395.1	PF12833
76.8	3.9e-22	NZ_JSFK01000012.1_9	RS_GCF_000783395.1	PF12833
64.5	2.7e-18	NZ_JSFK01000031.1_44	RS_GCF_000783395.1	PF12833
61.5	3.3e-17	NZ_CP010407.1_6925	RS_GCF_000830005.1	PF12833
62.8	1.2e-17	NZ_CP010407.1_5922	RS_GCF_000830005.1	PF12833
73	8.1e-21	NZ_CP010407.1_7193	RS_GCF_000830005.1	PF12833
79.8	6.2e-23	NZ_CP010407.1_7295	RS_GCF_000830005.1	PF12833
69	1.5e-19	NZ_CP010407.1_1957	RS_GCF_000830005.1	PF12833
63.8	6.3e-18	NZ_CP010407.1_5240	RS_GCF_000830005.1	PF12833
74.8	2.3e-21	NZ_CP010407.1_4105	RS_GCF_000830005.1	PF12833
57.8	4.5e-16	NZ_CP010407.1_6127	RS_GCF_000830005.1	PF12833
68	3e-19	NZ_CP010407.1_3606	RS_GCF_000830005.1	PF12833
71.3	2.9e-20	NZ_CP010407.1_1817	RS_GCF_000830005.1	PF12833
59.3	1.5e-16	NZ_CP010407.1_1819	RS_GCF_000830005.1	PF12833
49.6	1.6e-13	NZ_CP010407.1_5913	RS_GCF_000830005.1	PF12833
68	3e-19	NZ_CP010407.1_675	RS_GCF_000830005.1	PF12833
69.1	1.4e-19	NZ_CP010407.1_7679	RS_GCF_000830005.1	PF12833
48.6	3.4e-13	NZ_CP010407.1_1714	RS_GCF_000830005.1	PF12833
70.6	4.5e-20	NZ_CP010407.1_2290	RS_GCF_000830005.1	PF12833
62.5	1.6e-17	NZ_CP010407.1_5998	RS_GCF_000830005.1	PF12833
65.8	1.5e-18	NZ_CP010407.1_188	RS_GCF_000830005.1	PF12833
66.2	1.1e-18	NZ_CP010407.1_1077	RS_GCF_000830005.1	PF12833
57.8	4.5e-16	NZ_CP010407.1_3292	RS_GCF_000830005.1	PF12833
56	1.7e-15	NZ_CP010407.1_464	RS_GCF_000830005.1	PF12833
77.9	2.4e-22	NZ_CP010407.1_6293	RS_GCF_000830005.1	PF12833
70.2	6.1e-20	NZ_CP010407.1_149	RS_GCF_000830005.1	PF12833
61.4	3.5e-17	NZ_CP010407.1_6194	RS_GCF_000830005.1	PF12833
59.4	1.5e-16	NZ_CP010407.1_358	RS_GCF_000830005.1	PF12833
58.1	3.8e-16	NZ_CP010407.1_1233	RS_GCF_000830005.1	PF12833
51.4	4.6e-14	NZ_CP010407.1_7766	RS_GCF_000830005.1	PF12833
67.9	3.4e-19	NZ_CP010407.1_3327	RS_GCF_000830005.1	PF12833
67.5	4.3e-19	NZ_CP010407.1_2775	RS_GCF_000830005.1	PF12833
91.4	1.5e-26	NZ_CP010407.1_1840	RS_GCF_000830005.1	PF12833
81.6	1.7e-23	NZ_CP010407.1_6474	RS_GCF_000830005.1	PF12833
80.4	4e-23	NZ_CP010407.1_6472	RS_GCF_000830005.1	PF12833
68.9	1.6e-19	NZ_CP010407.1_4386	RS_GCF_000830005.1	PF12833
68.9	1.6e-19	NZ_CP010407.1_6857	RS_GCF_000830005.1	PF12833
69.1	1.4e-19	NZ_CP010407.1_543	RS_GCF_000830005.1	PF12833
74	4e-21	NZ_CP010407.1_1166	RS_GCF_000830005.1	PF12833
77.9	2.4e-22	NZ_CP010407.1_3034	RS_GCF_000830005.1	PF12833
76.3	8e-22	NZ_CP010407.1_221	RS_GCF_000830005.1	PF12833
59.3	1.5e-16	NZ_CP010407.1_6570	RS_GCF_000830005.1	PF12833
75.1	1.8e-21	NZ_CP010407.1_5542	RS_GCF_000830005.1	PF12833
66.4	5.4e-19	NZ_JXSK01000001.1_991	RS_GCF_001083805.1	PF12833
68.7	1.1e-19	NZ_JXSK01000002.1_141	RS_GCF_001083805.1	PF12833
78.6	8.7e-23	NZ_JXSK01000001.1_555	RS_GCF_001083805.1	PF12833
52	1.8e-14	NZ_JXSK01000012.1_77	RS_GCF_001083805.1	PF12833
73.8	2.8e-21	NZ_JXSK01000004.1_207	RS_GCF_001083805.1	PF12833
62.1	1.2e-17	NZ_JXSK01000001.1_484	RS_GCF_001083805.1	PF12833
89.7	2.8e-26	NZ_JXSK01000001.1_177	RS_GCF_001083805.1	PF12833
79	6.3e-23	NZ_JXSK01000006.1_155	RS_GCF_001083805.1	PF12833
74.8	1.3e-21	NZ_JXSK01000002.1_298	RS_GCF_001083805.1	PF12833
61.3	2.2e-17	NZ_JXSK01000002.1_584	RS_GCF_001083805.1	PF12833
82.9	3.9e-24	NZ_JXSK01000001.1_36	RS_GCF_001083805.1	PF12833
74.1	2.1e-21	NZ_JXSK01000004.1_396	RS_GCF_001083805.1	PF12833
59.4	8.2e-17	NZ_JXSK01000005.1_211	RS_GCF_001083805.1	PF12833
67.5	2.4e-19	NZ_JXSK01000003.1_399	RS_GCF_001083805.1	PF12833
68.4	1.3e-19	NZ_JXSK01000001.1_515	RS_GCF_001083805.1	PF12833
57.6	2.8e-16	NZ_LMGF01000003.1_1632	RS_GCF_001427085.1	PF12833
65	1.4e-18	NZ_LMGF01000003.1_220	RS_GCF_001427085.1	PF12833
53.8	4.5e-15	NZ_LMGF01000001.1_402	RS_GCF_001427085.1	PF12833
50.5	4.9e-14	NZ_LMGF01000001.1_70	RS_GCF_001427085.1	PF12833
68	1.6e-19	NZ_LMGF01000005.1_291	RS_GCF_001427085.1	PF12833
66.9	3.8e-19	NZ_LMGF01000002.1_2	RS_GCF_001427085.1	PF12833
66.2	6.2e-19	NZ_LMGF01000003.1_727	RS_GCF_001427085.1	PF12833
50.6	4.4e-14	NZ_LMGF01000001.1_441	RS_GCF_001427085.1	PF12833
61.4	1.9e-17	NZ_LMGF01000003.1_1083	RS_GCF_001427085.1	PF12833
51.5	2.3e-14	NZ_LMGF01000005.1_129	RS_GCF_001427085.1	PF12833
67.9	1.8e-19	NZ_LMGF01000005.1_512	RS_GCF_001427085.1	PF12833
50.5	4.9e-14	NZ_LMGF01000001.1_517	RS_GCF_001427085.1	PF12833
84.5	1.2e-24	NZ_LMGF01000003.1_438	RS_GCF_001427085.1	PF12833
65.4	1.1e-18	NZ_LMGF01000004.1_424	RS_GCF_001427085.1	PF12833
57.4	3.4e-16	NZ_LMGF01000005.1_1069	RS_GCF_001427085.1	PF12833
72.5	6.6e-21	NZ_LMGF01000005.1_99	RS_GCF_001427085.1	PF12833
55.2	1.6e-15	NZ_LMGF01000005.1_525	RS_GCF_001427085.1	PF12833
89.8	2.7e-26	NZ_LMGF01000005.1_1276	RS_GCF_001427085.1	PF12833
59.8	6.1e-17	NZ_LMGF01000005.1_532	RS_GCF_001427085.1	PF12833
83.4	3.8e-24	NZ_LIRD01000002.1_555	RS_GCF_001308855.1	PF12833
63.3	6.7e-18	NZ_LIRD01000002.1_1036	RS_GCF_001308855.1	PF12833
73.3	5.2e-21	NZ_LIRD01000001.1_91	RS_GCF_001308855.1	PF12833
71.3	2.2e-20	NZ_LIRD01000002.1_1945	RS_GCF_001308855.1	PF12833
52.7	1.4e-14	NZ_LIRD01000005.1_22	RS_GCF_001308855.1	PF12833
77.6	2.4e-22	NZ_LIRD01000002.1_309	RS_GCF_001308855.1	PF12833
91.3	1.3e-26	NZ_LIRD01000002.1_675	RS_GCF_001308855.1	PF12833
76.3	6.2e-22	NZ_LIRD01000002.1_1893	RS_GCF_001308855.1	PF12833
71	2.7e-20	NZ_LIRD01000002.1_1898	RS_GCF_001308855.1	PF12833
73.4	5e-21	NZ_LIRD01000002.1_1670	RS_GCF_001308855.1	PF12833
73.2	5.6e-21	NZ_LIRD01000002.1_803	RS_GCF_001308855.1	PF12833
73.5	4.4e-21	NZ_LIRD01000002.1_1792	RS_GCF_001308855.1	PF12833
86.1	5.3e-25	NZ_LIRD01000002.1_868	RS_GCF_001308855.1	PF12833
67.9	2.6e-19	NZ_LIRD01000005.1_174	RS_GCF_001308855.1	PF12833
71.9	1.4e-20	NZ_LIRD01000002.1_458	RS_GCF_001308855.1	PF12833
73.5	4.4e-21	NZ_LIRD01000004.1_675	RS_GCF_001308855.1	PF12833
69.2	9.9e-20	NZ_LIRD01000004.1_673	RS_GCF_001308855.1	PF12833
66.7	6.2e-19	NZ_LIRD01000002.1_433	RS_GCF_001308855.1	PF12833
82.6	6.4e-24	NZ_LIRD01000005.1_134	RS_GCF_001308855.1	PF12833
74.6	2e-21	NZ_LIRD01000004.1_497	RS_GCF_001308855.1	PF12833
80.7	2.7e-23	NZ_LIRD01000002.1_3205	RS_GCF_001308855.1	PF12833
64.5	2.8e-18	NZ_LIRD01000001.1_22	RS_GCF_001308855.1	PF12833
72.6	8.5e-21	NZ_LIRD01000002.1_1253	RS_GCF_001308855.1	PF12833
68.6	1.5e-19	NZ_LIRD01000004.1_900	RS_GCF_001308855.1	PF12833
83.8	2.8e-24	NZ_LIRD01000002.1_721	RS_GCF_001308855.1	PF12833
67.3	3.9e-19	NZ_LIRD01000001.1_373	RS_GCF_001308855.1	PF12833
56.7	7.8e-16	NZ_LIRD01000002.1_1913	RS_GCF_001308855.1	PF12833
59.1	1.4e-16	NZ_LIRD01000002.1_763	RS_GCF_001308855.1	PF12833
76.8	4.3e-22	NZ_LIRD01000004.1_504	RS_GCF_001308855.1	PF12833
63.9	4.4e-18	NZ_LIRD01000002.1_1769	RS_GCF_001308855.1	PF12833
62	1.7e-17	NZ_LIRD01000002.1_1762	RS_GCF_001308855.1	PF12833
74.6	2e-21	NZ_LIRD01000003.1_33	RS_GCF_001308855.1	PF12833
66.6	6.5e-19	NZ_LIRD01000002.1_1026	RS_GCF_001308855.1	PF12833
74.2	2.7e-21	NZ_LIRD01000002.1_2634	RS_GCF_001308855.1	PF12833
73	6.4e-21	NZ_LIRD01000002.1_2630	RS_GCF_001308855.1	PF12833
66.1	9.1e-19	NZ_LIRD01000001.1_606	RS_GCF_001308855.1	PF12833
77.8	2.1e-22	NZ_LIRD01000002.1_1086	RS_GCF_001308855.1	PF12833
59.6	9.6e-17	NZ_LIRD01000002.1_1502	RS_GCF_001308855.1	PF12833
61.8	2.1e-17	NZ_LIRD01000002.1_666	RS_GCF_001308855.1	PF12833
69.5	7.9e-20	NZ_LIRD01000001.1_543	RS_GCF_001308855.1	PF12833
74.4	2.4e-21	NZ_LIRD01000004.1_309	RS_GCF_001308855.1	PF12833
58.6	2.1e-16	NZ_LIRD01000002.1_827	RS_GCF_001308855.1	PF12833
80	4.3e-23	NZ_LIRD01000003.1_121	RS_GCF_001308855.1	PF12833
83.1	4.6e-24	NZ_LIRD01000001.1_562	RS_GCF_001308855.1	PF12833
70.4	4.3e-20	NZ_LIRD01000002.1_149	RS_GCF_001308855.1	PF12833
62.2	1.5e-17	NZ_LIRD01000005.1_102	RS_GCF_001308855.1	PF12833
76.3	6e-22	NZ_LIRD01000002.1_1801	RS_GCF_001308855.1	PF12833
65.3	1.7e-18	NZ_LIRD01000002.1_982	RS_GCF_001308855.1	PF12833
75.8	8.9e-22	NZ_LIRD01000005.1_126	RS_GCF_001308855.1	PF12833
81.1	1.9e-23	NZ_LIRD01000002.1_1495	RS_GCF_001308855.1	PF12833
67.7	2.9e-19	NZ_LIRD01000002.1_1822	RS_GCF_001308855.1	PF12833
70.4	4.3e-20	NZ_LIRD01000002.1_1826	RS_GCF_001308855.1	PF12833
64.5	2.9e-18	NZ_LIRD01000003.1_507	RS_GCF_001308855.1	PF12833
72.6	8.7e-21	NZ_LIRD01000004.1_608	RS_GCF_001308855.1	PF12833
72.4	1e-20	NZ_LIRD01000001.1_724	RS_GCF_001308855.1	PF12833
63.3	6.7e-18	NZ_LIRD01000002.1_1650	RS_GCF_001308855.1	PF12833
61.1	3.4e-17	NZ_LIRD01000002.1_1419	RS_GCF_001308855.1	PF12833
63.6	5.7e-18	NZ_LIRD01000001.1_361	RS_GCF_001308855.1	PF12833
61.2	3.1e-17	NZ_LIRD01000002.1_1920	RS_GCF_001308855.1	PF12833
77.5	2.6e-22	NZ_LIRD01000001.1_78	RS_GCF_001308855.1	PF12833
78.2	1.6e-22	NZ_LIRD01000002.1_369	RS_GCF_001308855.1	PF12833
62.7	3e-18	NZ_AP012330.1_1209	RS_GCF_001025215.1	PF12833
75.8	2.6e-22	NZ_AP012330.1_688	RS_GCF_001025215.1	PF12833
76.5	1.5e-22	NZ_AP012330.1_323	RS_GCF_001025215.1	PF12833
44.2	4.1e-12	NZ_CP009928.1_4125	RS_GCF_001021975.1	PF12833
46.3	9.4e-13	NZ_CP009928.1_210	RS_GCF_001021975.1	PF12833
69.8	4.1e-20	NZ_CP009928.1_1792	RS_GCF_001021975.1	PF12833
77.9	1.2e-22	NZ_CP009928.1_2639	RS_GCF_001021975.1	PF12833
60.1	4.6e-17	NZ_CP009928.1_3541	RS_GCF_001021975.1	PF12833
38.5	2.5e-10	NZ_CP009928.1_4117	RS_GCF_001021975.1	PF12833
40.3	6.8e-11	NZ_CP009928.1_582	RS_GCF_001021975.1	PF12833
58.9	1.1e-16	NZ_CP009928.1_477	RS_GCF_001021975.1	PF12833
51.4	2.3e-14	NZ_CP009928.1_2377	RS_GCF_001021975.1	PF12833
53.8	4.2e-15	NZ_CP009928.1_3919	RS_GCF_001021975.1	PF12833
68.4	1.2e-19	NZ_CP009928.1_2566	RS_GCF_001021975.1	PF12833
63.6	3.7e-18	NZ_CP009928.1_4007	RS_GCF_001021975.1	PF12833
39.2	1.5e-10	NZ_CP009928.1_77	RS_GCF_001021975.1	PF12833
75	9.8e-22	NZ_CP009928.1_3167	RS_GCF_001021975.1	PF12833
73.8	2.3e-21	NZ_CP009928.1_3885	RS_GCF_001021975.1	PF12833
60.4	3.5e-17	NZ_CP009928.1_836	RS_GCF_001021975.1	PF12833
65.8	7.5e-19	NZ_CP009928.1_827	RS_GCF_001021975.1	PF12833
71.8	9.9e-21	NZ_CP009928.1_1611	RS_GCF_001021975.1	PF12833
56.2	7.4e-16	NZ_CP009928.1_3895	RS_GCF_001021975.1	PF12833
50.2	5.5e-14	NZ_CP009928.1_3358	RS_GCF_001021975.1	PF12833
66.9	3.4e-19	NZ_CP009928.1_700	RS_GCF_001021975.1	PF12833
60.9	2.5e-17	NZ_CP009928.1_830	RS_GCF_001021975.1	PF12833
63	5.6e-18	NZ_CP009928.1_839	RS_GCF_001021975.1	PF12833
67	3.1e-19	NZ_CP009928.1_4034	RS_GCF_001021975.1	PF12833
76.8	2.8e-22	NZ_CP009928.1_3739	RS_GCF_001021975.1	PF12833
61.2	2e-17	NZ_CP009928.1_842	RS_GCF_001021975.1	PF12833
75.8	5.7e-22	NZ_CP009928.1_346	RS_GCF_001021975.1	PF12833
46.3	9.4e-13	NZ_CP009928.1_1932	RS_GCF_001021975.1	PF12833
47.2	4.8e-13	NZ_CP009928.1_1934	RS_GCF_001021975.1	PF12833
59.9	5.4e-17	NZ_CP009928.1_3415	RS_GCF_001021975.1	PF12833
70.5	2.6e-20	NZ_CP009928.1_3258	RS_GCF_001021975.1	PF12833
70.9	1.9e-20	NZ_CP009928.1_3259	RS_GCF_001021975.1	PF12833
64.9	1.4e-18	NZ_CP009928.1_182	RS_GCF_001021975.1	PF12833
69	7.5e-20	NZ_CP009928.1_188	RS_GCF_001021975.1	PF12833
51	3.2e-14	NZ_CP009928.1_3135	RS_GCF_001021975.1	PF12833
57	4.1e-16	NZ_CP009928.1_2045	RS_GCF_001021975.1	PF12833
56.4	6.4e-16	NZ_CP009928.1_3273	RS_GCF_001021975.1	PF12833
51.3	2.5e-14	NZ_CP009928.1_3445	RS_GCF_001021975.1	PF12833
53.7	4.5e-15	NZ_CP009928.1_4082	RS_GCF_001021975.1	PF12833
64.8	1.6e-18	NZ_CP009928.1_970	RS_GCF_001021975.1	PF12833
63.3	4.5e-18	NZ_CP009928.1_2848	RS_GCF_001021975.1	PF12833
35.1	2.9e-09	NZ_CP009928.1_4098	RS_GCF_001021975.1	PF12833
48.1	2.5e-13	NZ_CP009928.1_3213	RS_GCF_001021975.1	PF12833
63.3	4.4e-18	NZ_CP009928.1_3852	RS_GCF_001021975.1	PF12833
58.3	1.7e-16	NZ_CP009928.1_446	RS_GCF_001021975.1	PF12833
63.3	4.6e-18	NZ_CP009928.1_2986	RS_GCF_001021975.1	PF12833
67.7	4.3e-19	NZ_LGDG01000225.1_81	RS_GCF_001279775.1	PF12833
64.2	5.3e-18	NZ_LGDG01000111.1_101	RS_GCF_001279775.1	PF12833
72.2	1.8e-20	NZ_LGDG01000052.1_44	RS_GCF_001279775.1	PF12833
69.8	9.7e-20	NZ_LGDG01000003.1_137	RS_GCF_001279775.1	PF12833
45.5	3.8e-12	NZ_LGDG01000294.1_19	RS_GCF_001279775.1	PF12833
59	2.2e-16	NZ_LGDG01000291.1_3	RS_GCF_001279775.1	PF12833
73.4	7.4e-21	NZ_LGDG01000143.1_1	RS_GCF_001279775.1	PF12833
87.8	2.3e-25	NZ_LGDG01000282.1_6	RS_GCF_001279775.1	PF12833
81.5	2.1e-23	NZ_LGDG01000215.1_62	RS_GCF_001279775.1	PF12833
60.6	7.3e-17	NZ_LGDG01000015.1_8	RS_GCF_001279775.1	PF12833
62.1	2.4e-17	NZ_LGDG01000238.1_44	RS_GCF_001279775.1	PF12833
54	8.5e-15	NZ_LGDG01000167.1_139	RS_GCF_001279775.1	PF12833
62	2.6e-17	NZ_LGDG01000212.1_22	RS_GCF_001279775.1	PF12833
75.2	1.9e-21	NZ_LGDG01000003.1_71	RS_GCF_001279775.1	PF12833
70.6	5.6e-20	NZ_LGDG01000260.1_118	RS_GCF_001279775.1	PF12833
81.8	1.8e-23	NZ_LGDG01000028.1_96	RS_GCF_001279775.1	PF12833
57.8	5.4e-16	NZ_LGDG01000232.1_26	RS_GCF_001279775.1	PF12833
67.2	6.1e-19	NZ_LGDG01000012.1_12	RS_GCF_001279775.1	PF12833
67.4	5.6e-19	NZ_LGDG01000288.1_21	RS_GCF_001279775.1	PF12833
45.8	3.1e-12	NZ_LGDG01000001.1_200	RS_GCF_001279775.1	PF12833
72.4	1.5e-20	NZ_LGDG01000238.1_17	RS_GCF_001279775.1	PF12833
62.4	2e-17	NZ_LGDG01000224.1_2	RS_GCF_001279775.1	PF12833
67.3	5.7e-19	NZ_LGDG01000123.1_93	RS_GCF_001279775.1	PF12833
56.1	1.8e-15	NZ_LGDG01000035.1_15	RS_GCF_001279775.1	PF12833
65.7	1.8e-18	NZ_LGDG01000035.1_12	RS_GCF_001279775.1	PF12833
79	1.3e-22	NZ_LGDG01000145.1_54	RS_GCF_001279775.1	PF12833
76.6	7.3e-22	NZ_LGDG01000225.1_107	RS_GCF_001279775.1	PF12833
60.1	1e-16	NZ_LGDG01000218.1_15	RS_GCF_001279775.1	PF12833
80.5	4.3e-23	NZ_LGDG01000231.1_35	RS_GCF_001279775.1	PF12833
67.5	5e-19	NZ_LGDG01000007.1_22	RS_GCF_001279775.1	PF12833
55.8	2.3e-15	NZ_LGDG01000245.1_68	RS_GCF_001279775.1	PF12833
75.6	1.5e-21	NZ_LGDG01000229.1_13	RS_GCF_001279775.1	PF12833
80.3	2.7e-23	NZ_LMHJ01000005.1_183	RS_GCF_001427795.1	PF12833
85.3	7.1e-25	NZ_LMHJ01000002.1_208	RS_GCF_001427795.1	PF12833
56	1e-15	NZ_LMHJ01000005.1_54	RS_GCF_001427795.1	PF12833
57.9	2.5e-16	NZ_LMHJ01000005.1_88	RS_GCF_001427795.1	PF12833
54.9	2.3e-15	NZ_LMHJ01000001.1_1232	RS_GCF_001427795.1	PF12833
54.6	2.7e-15	NZ_LMHJ01000001.1_617	RS_GCF_001427795.1	PF12833
77.9	1.5e-22	NZ_LMHJ01000005.1_115	RS_GCF_001427795.1	PF12833
56.9	5.1e-16	NZ_LMHJ01000002.1_291	RS_GCF_001427795.1	PF12833
51.9	2e-14	NZ_LMHJ01000002.1_67	RS_GCF_001427795.1	PF12833
61.9	1.5e-17	NZ_LMHJ01000003.1_884	RS_GCF_001427795.1	PF12833
59.2	1e-16	NZ_LMHJ01000002.1_258	RS_GCF_001427795.1	PF12833
75.4	8.8e-22	NZ_LMHJ01000004.1_322	RS_GCF_001427795.1	PF12833
57.9	2.5e-16	NZ_LMHJ01000005.1_116	RS_GCF_001427795.1	PF12833
87.7	1.3e-25	NZ_LMHJ01000005.1_17	RS_GCF_001427795.1	PF12833
73.7	3e-21	NZ_LMHJ01000001.1_208	RS_GCF_001427795.1	PF12833
54.6	2.7e-15	NZ_LMHJ01000005.1_60	RS_GCF_001427795.1	PF12833
70.4	4e-20	NZ_LGTC01000001.1_694	RS_GCF_001262605.1	PF12833
72.3	9.9e-21	NZ_LGTC01000001.1_5694	RS_GCF_001262605.1	PF12833
75.8	7.8e-22	NZ_LGTC01000001.1_4006	RS_GCF_001262605.1	PF12833
57.4	4.5e-16	NZ_LGTC01000001.1_5066	RS_GCF_001262605.1	PF12833
55.7	1.5e-15	NZ_LGTC01000001.1_2461	RS_GCF_001262605.1	PF12833
76.4	5.3e-22	NZ_LGTC01000001.1_2138	RS_GCF_001262605.1	PF12833
56.5	8.6e-16	NZ_LGTC01000001.1_3428	RS_GCF_001262605.1	PF12833
70	5.4e-20	NZ_LGTC01000001.1_3085	RS_GCF_001262605.1	PF12833
50.4	6.6e-14	NZ_LGTC01000001.1_5070	RS_GCF_001262605.1	PF12833
60.5	5e-17	NZ_LGTC01000001.1_921	RS_GCF_001262605.1	PF12833
69.4	8.1e-20	NZ_LGTC01000001.1_4718	RS_GCF_001262605.1	PF12833
71.1	2.3e-20	NZ_LGTC01000001.1_2711	RS_GCF_001262605.1	PF12833
73.8	3.4e-21	NZ_LGTC01000001.1_666	RS_GCF_001262605.1	PF12833
62.2	1.4e-17	NZ_LGTC01000001.1_3968	RS_GCF_001262605.1	PF12833
75.4	1e-21	NZ_LGTC01000001.1_5514	RS_GCF_001262605.1	PF12833
70.4	4e-20	NZ_LGTC01000001.1_1732	RS_GCF_001262605.1	PF12833
76.4	5.2e-22	NZ_LGTC01000001.1_5295	RS_GCF_001262605.1	PF12833
65.9	9.8e-19	NZ_LGTC01000001.1_4740	RS_GCF_001262605.1	PF12833
59.2	1.2e-16	NZ_LGTC01000001.1_3163	RS_GCF_001262605.1	PF12833
71.1	2.3e-20	NZ_LGTC01000001.1_923	RS_GCF_001262605.1	PF12833
72.9	6.5e-21	NZ_LGTC01000001.1_3108	RS_GCF_001262605.1	PF12833
63.7	5e-18	NZ_LGTC01000001.1_3251	RS_GCF_001262605.1	PF12833
69.8	5.9e-20	NZ_LGTC01000001.1_3251	RS_GCF_001262605.1	PF12833
60.8	3.9e-17	NZ_LGTC01000001.1_3133	RS_GCF_001262605.1	PF12833
65.9	9.8e-19	NZ_LGTC01000001.1_218	RS_GCF_001262605.1	PF12833
62.1	1.5e-17	NZ_LGTC01000001.1_5160	RS_GCF_001262605.1	PF12833
82.7	5.8e-24	NZ_LGTC01000001.1_3303	RS_GCF_001262605.1	PF12833
65.5	1.3e-18	NZ_LGTC01000001.1_996	RS_GCF_001262605.1	PF12833
76.5	4.8e-22	NZ_LGTC01000001.1_3309	RS_GCF_001262605.1	PF12833
76.5	3.3e-22	NZ_JTHK01000076.1_19	RS_GCF_000798625.1	PF12833
69.9	3.6e-20	NZ_JTHK01000055.1_22	RS_GCF_000798625.1	PF12833
75.2	8.3e-22	NZ_JTHK01000010.1_15	RS_GCF_000798625.1	PF12833
77.7	1.4e-22	NZ_JTHK01000017.1_74	RS_GCF_000798625.1	PF12833
82.8	3.5e-24	NZ_JTHK01000022.1_28	RS_GCF_000798625.1	PF12833
67.8	1.7e-19	NZ_JTHK01000024.1_11	RS_GCF_000798625.1	PF12833
86.5	2.5e-25	NZ_JTHK01000096.1_25	RS_GCF_000798625.1	PF12833
69.5	5e-20	NZ_JTHK01000024.1_42	RS_GCF_000798625.1	PF12833
65.1	1.2e-18	NZ_JTHK01000042.1_2	RS_GCF_000798625.1	PF12833
69.9	3.9e-20	NZ_JTHK01000017.1_22	RS_GCF_000798625.1	PF12833
76.9	2.5e-22	NZ_JTHK01000040.1_1	RS_GCF_000798625.1	PF12833
80.2	2.3e-23	NZ_JTHK01000005.1_21	RS_GCF_000798625.1	PF12833
74.5	1.7e-21	NZ_CSTD01000001.1_25	RS_GCF_001053185.1	PF12833
75.8	6.8e-22	NZ_CSTD01000001.1_612	RS_GCF_001053185.1	PF12833
51	3.8e-14	NZ_CSTD01000001.1_722	RS_GCF_001053185.1	PF12833
50.8	4.1e-14	NZ_CSTD01000001.1_922	RS_GCF_001053185.1	PF12833
54.6	2.7e-15	NZ_CSTD01000001.1_1679	RS_GCF_001053185.1	PF12833
82.6	5.1e-24	NZ_CSTD01000006.1_238	RS_GCF_001053185.1	PF12833
68.4	2.9e-19	NZ_JPMI01000275.1_35	RS_GCF_000733295.1	PF12833
70.9	4.8e-20	NZ_JPMI01000003.1_66	RS_GCF_000733295.1	PF12833
54.1	8.6e-15	NZ_JPMI01000263.1_7	RS_GCF_000733295.1	PF12833
78.5	2.1e-22	NZ_JPMI01000234.1_3	RS_GCF_000733295.1	PF12833
63.7	8.3e-18	NZ_JPMI01000046.1_35	RS_GCF_000733295.1	PF12833
74.7	3.1e-21	NZ_JPMI01000025.1_63	RS_GCF_000733295.1	PF12833
76.2	1.1e-21	NZ_JPMI01000021.1_2	RS_GCF_000733295.1	PF12833
65.6	2.1e-18	NZ_JPMI01000367.1_23	RS_GCF_000733295.1	PF12833
70.6	5.9e-20	NZ_JPMI01000166.1_75	RS_GCF_000733295.1	PF12833
77.8	3.3e-22	NZ_JPMI01000409.1_6	RS_GCF_000733295.1	PF12833
87.9	2.4e-25	NZ_JPMI01000072.1_27	RS_GCF_000733295.1	PF12833
60.3	9.8e-17	NZ_JPMI01000063.1_4	RS_GCF_000733295.1	PF12833
69.7	1.1e-19	NZ_JPMI01000222.1_19	RS_GCF_000733295.1	PF12833
75.6	1.6e-21	NZ_JPMI01000227.1_29	RS_GCF_000733295.1	PF12833
48.1	6.4e-13	NZ_JPMI01000425.1_24	RS_GCF_000733295.1	PF12833
68.8	2.2e-19	NZ_JPMI01000306.1_16	RS_GCF_000733295.1	PF12833
64.1	6.3e-18	NZ_JPMI01000367.1_50	RS_GCF_000733295.1	PF12833
66.7	9.6e-19	NZ_JPMI01000220.1_44	RS_GCF_000733295.1	PF12833
86.7	5.5e-25	NZ_JPMI01000367.1_31	RS_GCF_000733295.1	PF12833
65.1	1e-18	NZ_LGAK01000026.1_38	RS_GCF_001292705.1	PF12833
65.1	9.8e-19	NZ_LGAK01000023.1_21	RS_GCF_001292705.1	PF12833
70.9	1.6e-20	NZ_LGAK01000009.1_104	RS_GCF_001292705.1	PF12833
75.8	4.4e-22	NZ_LGAK01000016.1_47	RS_GCF_001292705.1	PF12833
87	1.4e-25	NZ_LGAK01000017.1_37	RS_GCF_001292705.1	PF12833
58.3	1.3e-16	NZ_LGAK01000003.1_69	RS_GCF_001292705.1	PF12833
77.6	1.3e-22	NZ_LGAK01000010.1_83	RS_GCF_001292705.1	PF12833
63.9	2.4e-18	NZ_LGAK01000022.1_19	RS_GCF_001292705.1	PF12833
71	1.4e-20	NZ_LGAK01000049.1_13	RS_GCF_001292705.1	PF12833
58.7	9.4e-17	NZ_LGAK01000047.1_5	RS_GCF_001292705.1	PF12833
73	3.4e-21	NZ_LGAK01000020.1_45	RS_GCF_001292705.1	PF12833
34.5	2.3e-09	NZ_CVTY01000006.1_78	RS_GCF_001182045.1	PF12833
68.4	6.2e-20	NZ_CVTY01000006.1_453	RS_GCF_001182045.1	PF12833
71.5	6.6e-21	NZ_CVTY01000006.1_451	RS_GCF_001182045.1	PF12833
71.1	8.8e-21	NZ_CVTY01000006.1_186	RS_GCF_001182045.1	PF12833
72	4.5e-21	NZ_CVTY01000006.1_290	RS_GCF_001182045.1	PF12833
62.7	3.5e-18	NZ_CVTY01000006.1_231	RS_GCF_001182045.1	PF12833
72	4.5e-21	NZ_CVTY01000006.1_206	RS_GCF_001182045.1	PF12833
65.6	4.5e-19	NZ_CVTY01000006.1_174	RS_GCF_001182045.1	PF12833
52.7	4.7e-15	NZ_CVTY01000006.1_176	RS_GCF_001182045.1	PF12833
61.7	7.7e-18	NZ_CVTY01000003.1_23	RS_GCF_001182045.1	PF12833
57.4	2.5e-16	NZ_LMRZ01000006.1_46	RS_GCF_001428305.1	PF12833
81	1.1e-23	NZ_LMRZ01000001.1_284	RS_GCF_001428305.1	PF12833
85.2	5.4e-25	NZ_LMRZ01000001.1_518	RS_GCF_001428305.1	PF12833
70.6	1.9e-20	NZ_LMRZ01000001.1_40	RS_GCF_001428305.1	PF12833
50.6	3.4e-14	NZ_LMRZ01000005.1_224	RS_GCF_001428305.1	PF12833
63.5	3.2e-18	NZ_LMRZ01000004.1_654	RS_GCF_001428305.1	PF12833
76.7	2.4e-22	NZ_LMRZ01000001.1_411	RS_GCF_001428305.1	PF12833
75.1	8.5e-22	NZ_LBIO01000049.1_225	RS_GCF_001280505.1	PF12833
64.1	2.2e-18	NZ_LBIO01000049.1_220	RS_GCF_001280505.1	PF12833
72.5	5.2e-21	NZ_LBIO01000065.1_36	RS_GCF_001280505.1	PF12833
65.4	8.8e-19	NZ_LBIO01000028.1_71	RS_GCF_001280505.1	PF12833
66.6	3.7e-19	NZ_LBIO01000055.1_42	RS_GCF_001280505.1	PF12833
69.7	4e-20	NZ_LBIO01000028.1_79	RS_GCF_001280505.1	PF12833
63.2	4.4e-18	NZ_LBIO01000058.1_47	RS_GCF_001280505.1	PF12833
64.5	1.7e-18	NZ_LBIO01000043.1_74	RS_GCF_001280505.1	PF12833
49.1	1.1e-13	NZ_LBIO01000040.1_245	RS_GCF_001280505.1	PF12833
82.5	3.9e-24	NZ_LBIO01000066.1_18	RS_GCF_001280505.1	PF12833
72.4	5.8e-21	NZ_LBIO01000065.1_85	RS_GCF_001280505.1	PF12833
70.5	2.2e-20	NZ_LBIO01000065.1_84	RS_GCF_001280505.1	PF12833
71.7	9.3e-21	NZ_LBIO01000042.1_79	RS_GCF_001280505.1	PF12833
70.5	2.2e-20	NZ_LBIO01000042.1_171	RS_GCF_001280505.1	PF12833
67.5	2e-19	NZ_LBIO01000049.1_312	RS_GCF_001280505.1	PF12833
73.1	3.5e-21	NZ_LBIO01000062.1_143	RS_GCF_001280505.1	PF12833
69.6	4.2e-20	NZ_LBIO01000040.1_227	RS_GCF_001280505.1	PF12833
75	1.8e-21	NZ_JOIY01000028.1_45	RS_GCF_000720185.1	PF12833
75.1	1.7e-21	NZ_JOIY01000004.1_162	RS_GCF_000720185.1	PF12833
63.7	6.3e-18	NZ_JOIY01000005.1_189	RS_GCF_000720185.1	PF12833
74	3.7e-21	NZ_JOIY01000002.1_187	RS_GCF_000720185.1	PF12833
77.8	2.4e-22	NZ_JOIY01000002.1_189	RS_GCF_000720185.1	PF12833
67.4	4.3e-19	NZ_JOIY01000012.1_108	RS_GCF_000720185.1	PF12833
76.4	6.7e-22	NZ_JOIY01000012.1_121	RS_GCF_000720185.1	PF12833
87.1	3.1e-25	NZ_JOIY01000007.1_136	RS_GCF_000720185.1	PF12833
73.6	4.9e-21	NZ_JOIY01000071.1_37	RS_GCF_000720185.1	PF12833
71.2	2.9e-20	NZ_JOIY01000021.1_12	RS_GCF_000720185.1	PF12833
63.5	7e-18	NZ_JOIY01000014.1_101	RS_GCF_000720185.1	PF12833
65.5	1.7e-18	NZ_JOIY01000012.1_82	RS_GCF_000720185.1	PF12833
77.3	3.4e-22	NZ_JOIY01000014.1_97	RS_GCF_000720185.1	PF12833
76.9	4.6e-22	NZ_JOIY01000034.1_45	RS_GCF_000720185.1	PF12833
67	5.6e-19	NZ_JOIY01000020.1_103	RS_GCF_000720185.1	PF12833
84	2.9e-24	NZ_JOIY01000041.1_41	RS_GCF_000720185.1	PF12833
77.2	3.8e-22	NZ_JOIY01000004.1_134	RS_GCF_000720185.1	PF12833
73.7	4.6e-21	NZ_JOIY01000030.1_33	RS_GCF_000720185.1	PF12833
57.2	6.7e-16	NZ_JOIY01000003.1_175	RS_GCF_000720185.1	PF12833
81.8	1.4e-23	NZ_JOIY01000057.1_21	RS_GCF_000720185.1	PF12833
66.7	7.2e-19	NZ_JOIY01000027.1_103	RS_GCF_000720185.1	PF12833
79	1.1e-22	NZ_JOIY01000014.1_49	RS_GCF_000720185.1	PF12833
73.4	6e-21	NZ_JOIY01000057.1_82	RS_GCF_000720185.1	PF12833
47	9.9e-13	NZ_JOIY01000027.1_78	RS_GCF_000720185.1	PF12833
66.8	6.9e-19	NZ_JOIY01000027.1_77	RS_GCF_000720185.1	PF12833
79.1	9.6e-23	NZ_JOIY01000021.1_22	RS_GCF_000720185.1	PF12833
71.9	1.7e-20	NZ_JOIY01000021.1_21	RS_GCF_000720185.1	PF12833
61.3	3.4e-17	NZ_JOIY01000038.1_27	RS_GCF_000720185.1	PF12833
78	2.2e-22	NZ_JOIY01000019.1_49	RS_GCF_000720185.1	PF12833
56.7	9.7e-16	NZ_JOIY01000034.1_104	RS_GCF_000720185.1	PF12833
72.8	8.9e-21	NZ_JOIY01000019.1_83	RS_GCF_000720185.1	PF12833
67.4	4.3e-19	NZ_JOIY01000007.1_54	RS_GCF_000720185.1	PF12833
76.9	1.1e-22	NZ_JDTK01000004.1_2	RS_GCF_000770925.1	PF12833
62.8	9e-18	NZ_JZRI01000160.1_11	RS_GCF_000952175.1	PF12833
63.6	5e-18	NZ_JZRI01000034.1_2	RS_GCF_000952175.1	PF12833
65.2	1.5e-18	NZ_JZRI01000055.1_82	RS_GCF_000952175.1	PF12833
73.5	4e-21	NZ_JZRI01000059.1_78	RS_GCF_000952175.1	PF12833
52.1	2e-14	NZ_JZRI01000080.1_20	RS_GCF_000952175.1	PF12833
59.3	1.1e-16	NZ_JZRI01000034.1_103	RS_GCF_000952175.1	PF12833
74.6	1.8e-21	NZ_JZRI01000154.1_4	RS_GCF_000952175.1	PF12833
65.5	1.3e-18	NZ_JZRI01000066.1_74	RS_GCF_000952175.1	PF12833
68.8	1.2e-19	NZ_JZRI01000066.1_5	RS_GCF_000952175.1	PF12833
68.7	1.3e-19	NZ_JZRI01000023.1_4	RS_GCF_000952175.1	PF12833
79.7	4.6e-23	NZ_JZRI01000013.1_34	RS_GCF_000952175.1	PF12833
78.4	1.2e-22	NZ_JZRI01000013.1_37	RS_GCF_000952175.1	PF12833
62.8	8.7e-18	NZ_JZRI01000124.1_73	RS_GCF_000952175.1	PF12833
73.8	3.2e-21	NZ_JZRI01000073.1_11	RS_GCF_000952175.1	PF12833
69.1	9.7e-20	NZ_JZRI01000147.1_138	RS_GCF_000952175.1	PF12833
76.8	3.8e-22	NZ_JZRI01000074.1_155	RS_GCF_000952175.1	PF12833
58.3	2.3e-16	NZ_JZRI01000140.1_35	RS_GCF_000952175.1	PF12833
74.2	2.4e-21	NZ_JZRI01000140.1_33	RS_GCF_000952175.1	PF12833
83.1	4e-24	NZ_JZRI01000007.1_17	RS_GCF_000952175.1	PF12833
74.2	2.4e-21	NZ_JZRI01000008.1_51	RS_GCF_000952175.1	PF12833
43	1.3e-11	NZ_JZRI01000096.1_33	RS_GCF_000952175.1	PF12833
64.4	2.7e-18	NZ_JZRI01000043.1_20	RS_GCF_000952175.1	PF12833
58	2.8e-16	NZ_JZRI01000125.1_5	RS_GCF_000952175.1	PF12833
69.8	5.8e-20	NZ_JZRI01000147.1_37	RS_GCF_000952175.1	PF12833
71.7	1.5e-20	NZ_JZRI01000044.1_143	RS_GCF_000952175.1	PF12833
78.1	1.5e-22	NZ_JZRI01000054.1_41	RS_GCF_000952175.1	PF12833
57.6	3.6e-16	NZ_JZRI01000044.1_35	RS_GCF_000952175.1	PF12833
68.2	1.8e-19	NZ_JZRI01000054.1_57	RS_GCF_000952175.1	PF12833
64.7	2.3e-18	NZ_JZRI01000044.1_154	RS_GCF_000952175.1	PF12833
72.3	9.2e-21	NZ_JZRI01000044.1_153	RS_GCF_000952175.1	PF12833
68.6	1.4e-19	NZ_JZRI01000120.1_35	RS_GCF_000952175.1	PF12833
61.8	1.8e-17	NZ_JZRI01000064.1_5	RS_GCF_000952175.1	PF12833
67.1	3.9e-19	NZ_JZRI01000044.1_22	RS_GCF_000952175.1	PF12833
79.2	6.7e-23	NZ_JZRI01000160.1_67	RS_GCF_000952175.1	PF12833
74.1	2.7e-21	NZ_JZRI01000037.1_5	RS_GCF_000952175.1	PF12833
77.7	1.9e-22	NZ_JZRI01000125.1_11	RS_GCF_000952175.1	PF12833
79.2	6.6e-23	NZ_JZRI01000125.1_14	RS_GCF_000952175.1	PF12833
70.4	3.8e-20	NZ_JZRI01000160.1_15	RS_GCF_000952175.1	PF12833
74.2	2.4e-21	NZ_JZRI01000074.1_161	RS_GCF_000952175.1	PF12833
83	4.4e-24	NZ_JZRI01000002.1_26	RS_GCF_000952175.1	PF12833
79.8	4.4e-23	NZ_JZRI01000131.1_24	RS_GCF_000952175.1	PF12833
72.9	6.3e-21	NZ_JZRI01000074.1_19	RS_GCF_000952175.1	PF12833
76.6	4.2e-22	NZ_JZRI01000050.1_26	RS_GCF_000952175.1	PF12833
63.9	3.9e-18	NZ_JZRI01000044.1_274	RS_GCF_000952175.1	PF12833
86.9	2.7e-25	NZ_JZRI01000044.1_52	RS_GCF_000952175.1	PF12833
71.4	1.9e-20	NZ_JZRI01000077.1_1	RS_GCF_000952175.1	PF12833
62.3	1.2e-17	NZ_JZRI01000144.1_20	RS_GCF_000952175.1	PF12833
72.7	7.1e-21	NZ_JZRI01000050.1_30	RS_GCF_000952175.1	PF12833
67	4.2e-19	NZ_JZRI01000078.1_73	RS_GCF_000952175.1	PF12833
77.4	2.5e-22	NZ_JZRI01000154.1_17	RS_GCF_000952175.1	PF12833
73.7	2.4e-21	NZ_LMEM01000001.1_650	RS_GCF_001426345.1	PF12833
69.1	6.6e-20	NZ_LMEM01000001.1_70	RS_GCF_001426345.1	PF12833
71	1.6e-20	NZ_LMEM01000010.1_399	RS_GCF_001426345.1	PF12833
67.3	2.4e-19	NZ_LMEM01000010.1_148	RS_GCF_001426345.1	PF12833
49.8	6.7e-14	NZ_LMEM01000010.1_248	RS_GCF_001426345.1	PF12833
68.3	1.2e-19	NZ_LMEM01000009.1_394	RS_GCF_001426345.1	PF12833
68.7	8.3e-20	NZ_LMEM01000011.1_31	RS_GCF_001426345.1	PF12833
71.9	8.8e-21	NZ_LMEM01000009.1_387	RS_GCF_001426345.1	PF12833
81.5	1.1e-23	NZ_BBZB01000001.1_343	RS_GCF_001269985.1	PF12833
41.6	3.2e-11	NZ_BBZB01000001.1_340	RS_GCF_001269985.1	PF12833
47.4	4.7e-13	NZ_BBZB01000001.1_61	RS_GCF_001269985.1	PF12833
72.8	5.9e-21	NZ_BBZB01000001.1_3044	RS_GCF_001269985.1	PF12833
80.2	2.9e-23	NZ_BBZB01000001.1_293	RS_GCF_001269985.1	PF12833
75.3	9.3e-22	NZ_BBZB01000001.1_767	RS_GCF_001269985.1	PF12833
63.7	4.1e-18	NZ_BBZB01000002.1_584	RS_GCF_001269985.1	PF12833
66.8	4.4e-19	NZ_BBZB01000002.1_1164	RS_GCF_001269985.1	PF12833
83.7	2.3e-24	NZ_BBZB01000001.1_1798	RS_GCF_001269985.1	PF12833
71.1	2e-20	NZ_BBZB01000001.1_3002	RS_GCF_001269985.1	PF12833
89	5.1e-26	NZ_BBZB01000001.1_675	RS_GCF_001269985.1	PF12833
73	5e-21	NZ_BBZB01000002.1_1133	RS_GCF_001269985.1	PF12833
64.5	2.3e-18	NZ_BBZB01000002.1_279	RS_GCF_001269985.1	PF12833
68.2	1.5e-19	NZ_BBZB01000001.1_321	RS_GCF_001269985.1	PF12833
58.4	1.8e-16	NZ_BBZB01000002.1_1064	RS_GCF_001269985.1	PF12833
81.2	1.4e-23	NZ_BBZB01000001.1_2178	RS_GCF_001269985.1	PF12833
75	1.2e-21	NZ_BBZB01000001.1_965	RS_GCF_001269985.1	PF12833
61.8	1.1e-17	NZ_LMNY01000002.1_590	RS_GCF_001423135.1	PF12833
62.4	7.6e-18	NZ_LMNY01000001.1_735	RS_GCF_001423135.1	PF12833
52.9	6.9e-15	NZ_LMNY01000001.1_21	RS_GCF_001423135.1	PF12833
80.2	2.1e-23	NZ_LMNY01000002.1_767	RS_GCF_001423135.1	PF12833
51.3	2.3e-14	NZ_LMNY01000001.1_1380	RS_GCF_001423135.1	PF12833
74.2	1.6e-21	NZ_LMNY01000001.1_1486	RS_GCF_001423135.1	PF12833
71.7	7.8e-21	NZ_JSVU01000008.1_44	RS_GCF_000952855.1	PF12833
68.3	9.5e-20	NZ_JSVU01000002.1_256	RS_GCF_000952855.1	PF12833
59.1	6.8e-17	NZ_JSVU01000007.1_93	RS_GCF_000952855.1	PF12833
56.3	5.2e-16	NZ_JSVU01000002.1_208	RS_GCF_000952855.1	PF12833
57.2	2.8e-16	NZ_JSVU01000002.1_148	RS_GCF_000952855.1	PF12833
60.7	2.2e-17	NZ_JSVU01000001.1_4	RS_GCF_000952855.1	PF12833
41.7	1.8e-11	NZ_JSVU01000002.1_225	RS_GCF_000952855.1	PF12833
69.6	3.6e-20	NZ_JSVU01000003.1_23	RS_GCF_000952855.1	PF12833
53.2	4.7e-15	NZ_JSVU01000005.1_70	RS_GCF_000952855.1	PF12833
45.6	1.1e-12	NZ_JSVU01000005.1_57	RS_GCF_000952855.1	PF12833
74.1	1.9e-21	NZ_JQNJ01000001.1_2831	RS_GCF_000745185.1	PF12833
61.2	2e-17	NZ_JQNJ01000001.1_3453	RS_GCF_000745185.1	PF12833
48.1	2.4e-13	NZ_JQNJ01000001.1_781	RS_GCF_000745185.1	PF12833
88.1	7.8e-26	NZ_JQNJ01000001.1_1750	RS_GCF_000745185.1	PF12833
74.9	1.1e-21	NZ_JQNJ01000001.1_1134	RS_GCF_000745185.1	PF12833
73.4	3e-21	NZ_JQNJ01000001.1_3668	RS_GCF_000745185.1	PF12833
74	2e-21	NZ_JQNJ01000001.1_467	RS_GCF_000745185.1	PF12833
68.9	7.6e-20	NZ_JQNJ01000001.1_823	RS_GCF_000745185.1	PF12833
67.7	1.9e-19	NZ_JQNJ01000001.1_1380	RS_GCF_000745185.1	PF12833
63.1	5e-18	NZ_JQNJ01000001.1_1725	RS_GCF_000745185.1	PF12833
50.3	4.9e-14	NZ_JQNJ01000001.1_3989	RS_GCF_000745185.1	PF12833
70	3.5e-20	NZ_JQNJ01000001.1_478	RS_GCF_000745185.1	PF12833
63.1	5.2e-18	NZ_JQNJ01000001.1_679	RS_GCF_000745185.1	PF12833
49	1.3e-13	NZ_JQNJ01000001.1_1782	RS_GCF_000745185.1	PF12833
62.7	6.6e-18	NZ_JQNJ01000001.1_1421	RS_GCF_000745185.1	PF12833
57.7	2.4e-16	NZ_JQNJ01000001.1_1935	RS_GCF_000745185.1	PF12833
71	1.7e-20	NZ_JQNJ01000001.1_531	RS_GCF_000745185.1	PF12833
62.4	8.6e-18	NZ_JQNJ01000001.1_3818	RS_GCF_000745185.1	PF12833
68.1	1.4e-19	NZ_JQNJ01000001.1_3927	RS_GCF_000745185.1	PF12833
75	9.9e-22	NZ_JQNJ01000001.1_1086	RS_GCF_000745185.1	PF12833
75.1	9e-22	NZ_JQNJ01000001.1_1402	RS_GCF_000745185.1	PF12833
62.4	8.6e-18	NZ_JQNJ01000001.1_3804	RS_GCF_000745185.1	PF12833
72.8	4.6e-21	NZ_JQNJ01000001.1_3024	RS_GCF_000745185.1	PF12833
59	9.5e-17	NZ_JQNJ01000001.1_890	RS_GCF_000745185.1	PF12833
58.9	1e-16	NZ_JQNJ01000001.1_3907	RS_GCF_000745185.1	PF12833
60.4	3.4e-17	NZ_JQNJ01000001.1_3585	RS_GCF_000745185.1	PF12833
61.1	2.1e-17	NZ_JQNJ01000001.1_2745	RS_GCF_000745185.1	PF12833
50.4	4.6e-14	NZ_JQNJ01000001.1_1385	RS_GCF_000745185.1	PF12833
64.6	1.7e-18	NZ_JQNJ01000001.1_62	RS_GCF_000745185.1	PF12833
61.1	2.1e-17	NZ_JQNJ01000001.1_2179	RS_GCF_000745185.1	PF12833
59.7	5.9e-17	NZ_JQNJ01000001.1_2314	RS_GCF_000745185.1	PF12833
72.7	5e-21	NZ_JQNJ01000001.1_715	RS_GCF_000745185.1	PF12833
78.5	8.2e-23	NZ_JQNJ01000001.1_2824	RS_GCF_000745185.1	PF12833
83.1	2.9e-24	NZ_JQNJ01000001.1_386	RS_GCF_000745185.1	PF12833
61.9	1.2e-17	NZ_JQNJ01000001.1_1207	RS_GCF_000745185.1	PF12833
70.5	2.5e-20	NZ_JQNJ01000001.1_3373	RS_GCF_000745185.1	PF12833
72.8	4.8e-21	NZ_JQNJ01000001.1_3798	RS_GCF_000745185.1	PF12833
79.4	4e-23	NZ_JQNJ01000001.1_2444	RS_GCF_000745185.1	PF12833
69.4	5.5e-20	NZ_JQNJ01000001.1_1318	RS_GCF_000745185.1	PF12833
41.7	2.3e-11	NZ_JQNJ01000001.1_4001	RS_GCF_000745185.1	PF12833
66.5	4.3e-19	NZ_JQNJ01000001.1_3955	RS_GCF_000745185.1	PF12833
74.9	1e-21	NZ_JQNJ01000001.1_753	RS_GCF_000745185.1	PF12833
74.8	1.1e-21	NZ_JQNJ01000001.1_1561	RS_GCF_000745185.1	PF12833
78.3	9.3e-23	NZ_JQNJ01000001.1_1562	RS_GCF_000745185.1	PF12833
71.5	1.2e-20	NZ_JQNJ01000001.1_1375	RS_GCF_000745185.1	PF12833
50.3	4.9e-14	NZ_JQNJ01000001.1_2643	RS_GCF_000745185.1	PF12833
64.2	2.3e-18	NZ_JQNJ01000001.1_1632	RS_GCF_000745185.1	PF12833
57.2	3.6e-16	NZ_JQNJ01000001.1_1636	RS_GCF_000745185.1	PF12833
70.5	5.5e-20	NZ_CP011125.1_1571	RS_GCF_000737325.1	PF12833
55.2	3.3e-15	NZ_CP011125.1_8607	RS_GCF_000737325.1	PF12833
62.2	2.2e-17	NZ_CP011125.1_8489	RS_GCF_000737325.1	PF12833
70.4	5.7e-20	NZ_CP011125.1_7435	RS_GCF_000737325.1	PF12833
77.6	3.2e-22	NZ_CP011125.1_2760	RS_GCF_000737325.1	PF12833
51.5	4.4e-14	NZ_CP011125.1_5926	RS_GCF_000737325.1	PF12833
66.8	7.6e-19	NZ_CP011125.1_2296	RS_GCF_000737325.1	PF12833
64.6	3.8e-18	NZ_CP011125.1_197	RS_GCF_000737325.1	PF12833
55.3	2.9e-15	NZ_CP011125.1_6880	RS_GCF_000737325.1	PF12833
69.2	1.4e-19	NZ_CP011125.1_2108	RS_GCF_000737325.1	PF12833
77.2	4.4e-22	NZ_CP011125.1_7998	RS_GCF_000737325.1	PF12833
65.4	2.1e-18	NZ_CP011125.1_6122	RS_GCF_000737325.1	PF12833
61.7	2.9e-17	NZ_CP011125.1_1405	RS_GCF_000737325.1	PF12833
55	3.8e-15	NZ_CP011125.1_201	RS_GCF_000737325.1	PF12833
64.1	5.4e-18	NZ_CP011125.1_218	RS_GCF_000737325.1	PF12833
66.4	1e-18	NZ_CP011125.1_2988	RS_GCF_000737325.1	PF12833
70.4	5.7e-20	NZ_CP011125.1_3441	RS_GCF_000737325.1	PF12833
77.2	4.3e-22	NZ_CP011125.1_141	RS_GCF_000737325.1	PF12833
56.3	1.5e-15	NZ_CP011125.1_6951	RS_GCF_000737325.1	PF12833
84.7	2e-24	NZ_CP011125.1_6057	RS_GCF_000737325.1	PF12833
83	6.7e-24	NZ_CP011125.1_2963	RS_GCF_000737325.1	PF12833
59.3	1.6e-16	NZ_CP011125.1_2357	RS_GCF_000737325.1	PF12833
65.2	2.3e-18	NZ_CP011125.1_2908	RS_GCF_000737325.1	PF12833
82.4	1e-23	NZ_CP011125.1_1628	RS_GCF_000737325.1	PF12833
70.1	7e-20	NZ_CP011125.1_7922	RS_GCF_000737325.1	PF12833
61.4	3.7e-17	NZ_CP011125.1_2155	RS_GCF_000737325.1	PF12833
82.1	1.3e-23	NZ_CP011125.1_5274	RS_GCF_000737325.1	PF12833
61.4	3.8e-17	NZ_CP011125.1_5044	RS_GCF_000737325.1	PF12833
51.7	3.9e-14	NZ_CP011125.1_8496	RS_GCF_000737325.1	PF12833
65.6	1.8e-18	NZ_CP011125.1_5232	RS_GCF_000737325.1	PF12833
58.1	3.9e-16	NZ_CP011125.1_7864	RS_GCF_000737325.1	PF12833
79	1.2e-22	NZ_CP011125.1_672	RS_GCF_000737325.1	PF12833
45.5	3.5e-12	NZ_CP011125.1_6643	RS_GCF_000737325.1	PF12833
74.4	3.3e-21	NZ_CP011125.1_6645	RS_GCF_000737325.1	PF12833
80.9	3.1e-23	NZ_CP011125.1_5684	RS_GCF_000737325.1	PF12833
76	1e-21	NZ_CP011125.1_1596	RS_GCF_000737325.1	PF12833
79.5	8.6e-23	NZ_CP011125.1_412	RS_GCF_000737325.1	PF12833
68.3	2.7e-19	NZ_CP011125.1_7805	RS_GCF_000737325.1	PF12833
66.9	7.2e-19	NZ_CP011125.1_750	RS_GCF_000737325.1	PF12833
66.2	1.1e-18	NZ_CP011125.1_1503	RS_GCF_000737325.1	PF12833
49.2	2.3e-13	NZ_CP011125.1_381	RS_GCF_000737325.1	PF12833
66.5	9.3e-19	NZ_CP011125.1_4533	RS_GCF_000737325.1	PF12833
68.8	1.8e-19	NZ_CP011125.1_8145	RS_GCF_000737325.1	PF12833
67.5	4.7e-19	NZ_CP011125.1_2026	RS_GCF_000737325.1	PF12833
89.4	6.7e-26	NZ_CP011125.1_1516	RS_GCF_000737325.1	PF12833
59.4	1.5e-16	NZ_CP011125.1_2326	RS_GCF_000737325.1	PF12833
81.4	2.1e-23	NZ_CP011125.1_3810	RS_GCF_000737325.1	PF12833
69.4	1.1e-19	NZ_CP011125.1_6796	RS_GCF_000737325.1	PF12833
68.7	2e-19	NZ_CP011125.1_3797	RS_GCF_000737325.1	PF12833
60.2	8.6e-17	NZ_CP011125.1_8514	RS_GCF_000737325.1	PF12833
72.7	1.1e-20	NZ_CP011125.1_8457	RS_GCF_000737325.1	PF12833
73	8.8e-21	NZ_CP011125.1_1510	RS_GCF_000737325.1	PF12833
55.1	3.4e-15	NZ_CP011125.1_1633	RS_GCF_000737325.1	PF12833
65.1	2e-18	NZ_JSYZ01000023.1_12	RS_GCF_001293465.1	PF12833
56.5	9e-16	NZ_JSYZ01000022.1_14	RS_GCF_001293465.1	PF12833
77.3	3e-22	NZ_JSYZ01000027.1_29	RS_GCF_001293465.1	PF12833
75.7	9.1e-22	NZ_JSYZ01000003.1_434	RS_GCF_001293465.1	PF12833
70.2	4.7e-20	NZ_JSYZ01000009.1_563	RS_GCF_001293465.1	PF12833
70.6	3.7e-20	NZ_JSYZ01000003.1_509	RS_GCF_001293465.1	PF12833
67.9	2.6e-19	NZ_JSYZ01000019.1_40	RS_GCF_001293465.1	PF12833
72.6	8.5e-21	NZ_JSYZ01000021.1_66	RS_GCF_001293465.1	PF12833
77.8	2.1e-22	NZ_JSYZ01000001.1_282	RS_GCF_001293465.1	PF12833
66.1	9.1e-19	NZ_JSYZ01000004.1_132	RS_GCF_001293465.1	PF12833
61.7	2.1e-17	NZ_JSYZ01000064.1_2	RS_GCF_001293465.1	PF12833
75.7	9.6e-22	NZ_JSYZ01000004.1_302	RS_GCF_001293465.1	PF12833
63.7	5.2e-18	NZ_JSYZ01000004.1_237	RS_GCF_001293465.1	PF12833
75.6	9.8e-22	NZ_JSYZ01000004.1_124	RS_GCF_001293465.1	PF12833
74.1	3e-21	NZ_JSYZ01000016.1_42	RS_GCF_001293465.1	PF12833
77.6	2.4e-22	NZ_JSYZ01000023.1_25	RS_GCF_001293465.1	PF12833
52	2.4e-14	NZ_JSYZ01000007.1_113	RS_GCF_001293465.1	PF12833
63.6	5.6e-18	NZ_JSYZ01000007.1_117	RS_GCF_001293465.1	PF12833
67	4.8e-19	NZ_JSYZ01000025.1_183	RS_GCF_001293465.1	PF12833
65.3	1.7e-18	NZ_JSYZ01000003.1_56	RS_GCF_001293465.1	PF12833
60.6	4.6e-17	NZ_JSYZ01000025.1_89	RS_GCF_001293465.1	PF12833
73	6.4e-21	NZ_JSYZ01000045.1_8	RS_GCF_001293465.1	PF12833
71.6	1.8e-20	NZ_JSYZ01000027.1_64	RS_GCF_001293465.1	PF12833
69.5	8.1e-20	NZ_JSYZ01000003.1_129	RS_GCF_001293465.1	PF12833
65.9	1.1e-18	NZ_JSYZ01000026.1_26	RS_GCF_001293465.1	PF12833
85.6	7.4e-25	NZ_JSYZ01000007.1_365	RS_GCF_001293465.1	PF12833
71.3	2.2e-20	NZ_JSYZ01000003.1_131	RS_GCF_001293465.1	PF12833
92.8	4.2e-27	NZ_JSYZ01000007.1_364	RS_GCF_001293465.1	PF12833
70.8	3.2e-20	NZ_JSYZ01000030.1_4	RS_GCF_001293465.1	PF12833
70.4	4.1e-20	NZ_JSYZ01000023.1_30	RS_GCF_001293465.1	PF12833
78.4	1.4e-22	NZ_JSYZ01000026.1_37	RS_GCF_001293465.1	PF12833
78	1.8e-22	NZ_JSYZ01000004.1_177	RS_GCF_001293465.1	PF12833
77.4	2.7e-22	NZ_JSYZ01000011.1_90	RS_GCF_001293465.1	PF12833
71.3	2.1e-20	NZ_JSYZ01000014.1_207	RS_GCF_001293465.1	PF12833
75.3	1.2e-21	NZ_JSYZ01000007.1_229	RS_GCF_001293465.1	PF12833
87.5	1.9e-25	NZ_JSYZ01000025.1_44	RS_GCF_001293465.1	PF12833
51.6	3.1e-14	NZ_JSYZ01000018.1_47	RS_GCF_001293465.1	PF12833
77.3	2.9e-22	NZ_JSYZ01000021.1_48	RS_GCF_001293465.1	PF12833
72.3	1.1e-20	NZ_JSYZ01000002.1_341	RS_GCF_001293465.1	PF12833
56.1	1.2e-15	NZ_JSYZ01000018.1_230	RS_GCF_001293465.1	PF12833
62.6	1.1e-17	NZ_JSYZ01000011.1_10	RS_GCF_001293465.1	PF12833
81.4	1.5e-23	NZ_JSYZ01000018.1_234	RS_GCF_001293465.1	PF12833
81.2	1.8e-23	NZ_JSYZ01000026.1_39	RS_GCF_001293465.1	PF12833
70.1	5.2e-20	NZ_JSYZ01000011.1_13	RS_GCF_001293465.1	PF12833
83.1	4.6e-24	NZ_JSYZ01000043.1_9	RS_GCF_001293465.1	PF12833
46.5	1.2e-12	NZ_JSYZ01000015.1_269	RS_GCF_001293465.1	PF12833
75.2	1.3e-21	NZ_JSYZ01000019.1_32	RS_GCF_001293465.1	PF12833
63	8.6e-18	NZ_JSYZ01000043.1_28	RS_GCF_001293465.1	PF12833
72.5	9.2e-21	NZ_JSYZ01000027.1_32	RS_GCF_001293465.1	PF12833
70	5.7e-20	NZ_JSYZ01000022.1_4	RS_GCF_001293465.1	PF12833
63.1	8.1e-18	NZ_JSYZ01000007.1_78	RS_GCF_001293465.1	PF12833
65	2.1e-18	NZ_JSYZ01000020.1_20	RS_GCF_001293465.1	PF12833
43.1	1.3e-11	NZ_JSYZ01000015.1_270	RS_GCF_001293465.1	PF12833
59.1	1.4e-16	NZ_JSYZ01000009.1_350	RS_GCF_001293465.1	PF12833
73	6.7e-21	NZ_JSYZ01000012.1_29	RS_GCF_001293465.1	PF12833
60.8	4.1e-17	NZ_JSYZ01000018.1_109	RS_GCF_001293465.1	PF12833
76.4	5.6e-22	NZ_JSYZ01000015.1_4	RS_GCF_001293465.1	PF12833
76	7.5e-22	NZ_JSYZ01000023.1_49	RS_GCF_001293465.1	PF12833
86.3	4.4e-25	NZ_JSYZ01000007.1_64	RS_GCF_001293465.1	PF12833
59	1.5e-16	NZ_JSYZ01000007.1_106	RS_GCF_001293465.1	PF12833
63.1	8.1e-18	NZ_JSYZ01000017.1_77	RS_GCF_001293465.1	PF12833
65.4	1.5e-18	NZ_JSYZ01000045.1_4	RS_GCF_001293465.1	PF12833
76.9	3.8e-22	NZ_JSYZ01000011.1_178	RS_GCF_001293465.1	PF12833
81.8	1.1e-23	NZ_JSYZ01000025.1_60	RS_GCF_001293465.1	PF12833
75.1	1.5e-21	NZ_JSYZ01000022.1_56	RS_GCF_001293465.1	PF12833
75.3	1.2e-21	NZ_JSYZ01000025.1_35	RS_GCF_001293465.1	PF12833
48.6	2.7e-13	NZ_JSYZ01000026.1_151	RS_GCF_001293465.1	PF12833
58.6	2e-16	NZ_JSYZ01000026.1_157	RS_GCF_001293465.1	PF12833
70.7	3.4e-20	NZ_JSYZ01000026.1_156	RS_GCF_001293465.1	PF12833
72.3	1.1e-20	NZ_JSYZ01000026.1_95	RS_GCF_001293465.1	PF12833
64.4	3.2e-18	NZ_JSYZ01000009.1_626	RS_GCF_001293465.1	PF12833
71.6	1.7e-20	NZ_JSYZ01000004.1_63	RS_GCF_001293465.1	PF12833
53.1	1e-14	NZ_JSYZ01000009.1_429	RS_GCF_001293465.1	PF12833
53.2	9.5e-15	NZ_JSYZ01000025.1_101	RS_GCF_001293465.1	PF12833
65.6	1.3e-18	NZ_JSYZ01000025.1_171	RS_GCF_001293465.1	PF12833
73.2	5.6e-21	NZ_JSYZ01000019.1_229	RS_GCF_001293465.1	PF12833
74.3	2.5e-21	NZ_JSYZ01000019.1_226	RS_GCF_001293465.1	PF12833
52.7	8.2e-15	NZ_LDJJ01000036.1_19	RS_GCF_001431465.1	PF12833
71.6	1.1e-20	NZ_LDJJ01000021.1_32	RS_GCF_001431465.1	PF12833
46.4	7.9e-13	NZ_LDJJ01000014.1_43	RS_GCF_001431465.1	PF12833
79.7	3.1e-23	NZ_LDJJ01000013.1_55	RS_GCF_001431465.1	PF12833
88.3	6.7e-26	NZ_LDJJ01000028.1_102	RS_GCF_001431465.1	PF12833
65.2	1e-18	NZ_LDJJ01000034.1_12	RS_GCF_001431465.1	PF12833
63.1	4.9e-18	NZ_LDJJ01000034.1_13	RS_GCF_001431465.1	PF12833
61.6	1.4e-17	NZ_LDJJ01000040.1_30	RS_GCF_001431465.1	PF12833
68.7	8.6e-20	NZ_LDJJ01000068.1_44	RS_GCF_001431465.1	PF12833
85.8	3.9e-25	NZ_LDJJ01000028.1_86	RS_GCF_001431465.1	PF12833
63.8	2.8e-18	NZ_LDJJ01000048.1_10	RS_GCF_001431465.1	PF12833
78.1	1e-22	NZ_LDJJ01000006.1_98	RS_GCF_001431465.1	PF12833
64.7	1.5e-18	NZ_LDJJ01000028.1_97	RS_GCF_001431465.1	PF12833
76.4	3.3e-22	NZ_LDJJ01000024.1_2	RS_GCF_001431465.1	PF12833
74.3	1.5e-21	NZ_LDJJ01000094.1_4	RS_GCF_001431465.1	PF12833
77.6	1.4e-22	NZ_LDJJ01000081.1_4	RS_GCF_001431465.1	PF12833
79.3	4.2e-23	NZ_LDJJ01000051.1_11	RS_GCF_001431465.1	PF12833
54.1	3.1e-15	NZ_LDJJ01000006.1_101	RS_GCF_001431465.1	PF12833
59.9	4.7e-17	NZ_LDJJ01000020.1_64	RS_GCF_001431465.1	PF12833
27.9	4.6e-07	NZ_LDJJ01000025.1_1	RS_GCF_001431465.1	PF12833
80.4	1.9e-23	NZ_LDJJ01000019.1_30	RS_GCF_001431465.1	PF12833
75.4	6.8e-22	NZ_JPHF01000002.1_49	RS_GCF_000814325.1	PF12833
69.4	5e-20	NZ_JPHF01000009.1_131	RS_GCF_000814325.1	PF12833
62.2	8.8e-18	NZ_JPHF01000004.1_395	RS_GCF_000814325.1	PF12833
65.3	9.4e-19	NZ_JPHF01000007.1_92	RS_GCF_000814325.1	PF12833
52.4	1e-14	NZ_JPHF01000007.1_93	RS_GCF_000814325.1	PF12833
68.2	1.2e-19	NZ_JPHF01000008.1_17	RS_GCF_000814325.1	PF12833
49.4	8.7e-14	NZ_JPHF01000002.1_356	RS_GCF_000814325.1	PF12833
50.9	3.1e-14	NZ_JPHF01000003.1_171	RS_GCF_000814325.1	PF12833
64.1	2.2e-18	NZ_JPHF01000017.1_3	RS_GCF_000814325.1	PF12833
55.7	9.3e-16	NZ_JPHF01000015.1_10	RS_GCF_000814325.1	PF12833
68.1	1.3e-19	NZ_JPHF01000009.1_105	RS_GCF_000814325.1	PF12833
56	7.7e-16	NZ_JPHF01000003.1_185	RS_GCF_000814325.1	PF12833
54.9	1.7e-15	NZ_JPHF01000003.1_285	RS_GCF_000814325.1	PF12833
61.3	1.7e-17	NZ_JPHF01000008.1_105	RS_GCF_000814325.1	PF12833
73.9	2e-21	NZ_JPHF01000003.1_195	RS_GCF_000814325.1	PF12833
52.3	1.1e-14	NZ_JPHF01000001.1_327	RS_GCF_000814325.1	PF12833
74.8	1e-21	NZ_JPHF01000002.1_440	RS_GCF_000814325.1	PF12833
63.5	3.6e-18	NZ_JPHF01000004.1_255	RS_GCF_000814325.1	PF12833
70.8	1.8e-20	NZ_JPHF01000001.1_259	RS_GCF_000814325.1	PF12833
36.3	1.1e-09	NZ_JPHF01000002.1_350	RS_GCF_000814325.1	PF12833
73.4	2.8e-21	NZ_JPHF01000003.1_177	RS_GCF_000814325.1	PF12833
75.3	7.4e-22	NZ_JPHF01000011.1_29	RS_GCF_000814325.1	PF12833
64.5	1.7e-18	NZ_JPHF01000002.1_374	RS_GCF_000814325.1	PF12833
57.4	2.8e-16	NZ_JPHF01000001.1_269	RS_GCF_000814325.1	PF12833
71.7	9.7e-21	NZ_JPHF01000018.1_7	RS_GCF_000814325.1	PF12833
66.7	3.5e-19	NZ_JPHF01000014.1_6	RS_GCF_000814325.1	PF12833
83.4	2e-24	NZ_LMGH01000010.1_246	RS_GCF_001427365.1	PF12833
47.1	4.6e-13	NZ_LMGH01000010.1_233	RS_GCF_001427365.1	PF12833
76	4.1e-22	NZ_LMGH01000001.1_222	RS_GCF_001427365.1	PF12833
62.7	6.1e-18	NZ_LMGH01000012.1_5	RS_GCF_001427365.1	PF12833
61.5	1.4e-17	NZ_LMGH01000010.1_369	RS_GCF_001427365.1	PF12833
59.3	6.7e-17	NZ_LMGH01000012.1_204	RS_GCF_001427365.1	PF12833
80.5	1.6e-23	NZ_LMGH01000012.1_259	RS_GCF_001427365.1	PF12833
71	1.5e-20	NZ_LMGH01000001.1_258	RS_GCF_001427365.1	PF12833
70.9	1.7e-20	NZ_LMGH01000012.1_119	RS_GCF_001427365.1	PF12833
70.3	2.6e-20	NZ_LMGH01000012.1_126	RS_GCF_001427365.1	PF12833
74.3	1.5e-21	NZ_LMGH01000011.1_82	RS_GCF_001427365.1	PF12833
61.9	1e-17	NZ_LMGH01000010.1_285	RS_GCF_001427365.1	PF12833
62	1e-17	NZ_LMGH01000016.1_128	RS_GCF_001427365.1	PF12833
74.6	1.1e-21	NZ_LMGH01000014.1_140	RS_GCF_001427365.1	PF12833
84.1	1.3e-24	NZ_LMGH01000010.1_14	RS_GCF_001427365.1	PF12833
66.2	4.8e-19	NZ_LMGH01000014.1_134	RS_GCF_001427365.1	PF12833
80.4	1.8e-23	NZ_LMGH01000001.1_209	RS_GCF_001427365.1	PF12833
62.2	9.7e-18	NZ_BBDW01000002.1_224	RS_GCF_001312505.1	PF12833
66.9	3.2e-19	NZ_BBDW01000010.1_129	RS_GCF_001312505.1	PF12833
61.9	1.2e-17	NZ_BBDW01000001.1_412	RS_GCF_001312505.1	PF12833
80.6	1.8e-23	NZ_BBDW01000001.1_417	RS_GCF_001312505.1	PF12833
72.9	4.2e-21	NZ_BBDW01000006.1_59	RS_GCF_001312505.1	PF12833
68.9	7.7e-20	NZ_BBDW01000007.1_67	RS_GCF_001312505.1	PF12833
84	1.5e-24	NZ_BBDW01000001.1_54	RS_GCF_001312505.1	PF12833
81.4	9.6e-24	NZ_BBDW01000006.1_12	RS_GCF_001312505.1	PF12833
52.2	1.2e-14	NZ_BBDW01000021.1_1	RS_GCF_001312505.1	PF12833
79.7	3.3e-23	NZ_BBDW01000002.1_91	RS_GCF_001312505.1	PF12833
70.8	1.9e-20	NZ_BBDW01000004.1_136	RS_GCF_001312505.1	PF12833
76.4	3.5e-22	NZ_BBDW01000004.1_257	RS_GCF_001312505.1	PF12833
67.6	2e-19	NZ_BBDW01000009.1_46	RS_GCF_001312505.1	PF12833
72.1	7.7e-21	NZ_BBDW01000002.1_48	RS_GCF_001312505.1	PF12833
65.1	1.2e-18	NZ_BBDW01000013.1_65	RS_GCF_001312505.1	PF12833
74.2	1.7e-21	NZ_BBDW01000005.1_77	RS_GCF_001312505.1	PF12833
70.2	3e-20	NZ_BBDW01000005.1_76	RS_GCF_001312505.1	PF12833
65.1	1.2e-18	NZ_BBDW01000002.1_277	RS_GCF_001312505.1	PF12833
77.9	1.2e-22	NZ_BBDW01000020.1_11	RS_GCF_001312505.1	PF12833
63.8	3.1e-18	NZ_BBDW01000001.1_509	RS_GCF_001312505.1	PF12833
59.1	9e-17	NZ_BBDW01000003.1_47	RS_GCF_001312505.1	PF12833
60.5	3.2e-17	NZ_BBDW01000003.1_158	RS_GCF_001312505.1	PF12833
87.8	9.8e-26	NZ_BBDW01000006.1_175	RS_GCF_001312505.1	PF12833
72.5	5.8e-21	NZ_BBDW01000011.1_7	RS_GCF_001312505.1	PF12833
77.4	1.7e-22	NZ_BBDW01000013.1_41	RS_GCF_001312505.1	PF12833
58.4	1.5e-16	NZ_BBDW01000004.1_144	RS_GCF_001312505.1	PF12833
80.6	1.7e-23	NZ_BBDW01000003.1_143	RS_GCF_001312505.1	PF12833
74.8	1.1e-21	NZ_BBDW01000008.1_26	RS_GCF_001312505.1	PF12833
73.1	3.8e-21	NZ_BBDW01000008.1_3	RS_GCF_001312505.1	PF12833
76.4	3.5e-22	NZ_BBDW01000008.1_8	RS_GCF_001312505.1	PF12833
66.8	3.4e-19	NZ_BBDW01000010.1_9	RS_GCF_001312505.1	PF12833
57.6	4.3e-16	NZ_LGHP01000001.1_822	RS_GCF_001280845.1	PF12833
46.2	1.5e-12	NZ_LGHP01000001.1_1155	RS_GCF_001280845.1	PF12833
72	1.4e-20	NZ_LGHP01000003.1_284	RS_GCF_001280845.1	PF12833
66.2	8.8e-19	NZ_LGHP01000002.1_228	RS_GCF_001280845.1	PF12833
68	2.5e-19	NZ_LGHP01000001.1_3559	RS_GCF_001280845.1	PF12833
73.3	5.3e-21	NZ_LGHP01000002.1_480	RS_GCF_001280845.1	PF12833
79.7	5.3e-23	NZ_LGHP01000004.1_199	RS_GCF_001280845.1	PF12833
59.4	1.2e-16	NZ_LGHP01000001.1_1256	RS_GCF_001280845.1	PF12833
75.1	1.5e-21	NZ_LGHP01000002.1_492	RS_GCF_001280845.1	PF12833
50.7	6.1e-14	NZ_LGHP01000001.1_244	RS_GCF_001280845.1	PF12833
66.6	6.5e-19	NZ_LGHP01000001.1_1179	RS_GCF_001280845.1	PF12833
76	8e-22	NZ_LGHP01000001.1_796	RS_GCF_001280845.1	PF12833
65.4	1.7e-18	NZ_LGHP01000001.1_2587	RS_GCF_001280845.1	PF12833
63.4	6.6e-18	NZ_LGHP01000001.1_265	RS_GCF_001280845.1	PF12833
64.3	3.5e-18	NZ_LGHP01000003.1_137	RS_GCF_001280845.1	PF12833
76.5	5.6e-22	NZ_LGHP01000001.1_2642	RS_GCF_001280845.1	PF12833
67.1	4.6e-19	NZ_LGHP01000001.1_844	RS_GCF_001280845.1	PF12833
66	1.1e-18	NZ_LGHP01000001.1_843	RS_GCF_001280845.1	PF12833
66.1	1e-18	NZ_LGHP01000001.1_3708	RS_GCF_001280845.1	PF12833
72.9	7.6e-21	NZ_LGHP01000001.1_1137	RS_GCF_001280845.1	PF12833
78.2	1.6e-22	NZ_LGHP01000001.1_3068	RS_GCF_001280845.1	PF12833
70.2	5.1e-20	NZ_LGHP01000002.1_643	RS_GCF_001280845.1	PF12833
77.6	2.5e-22	NZ_LGHP01000001.1_1735	RS_GCF_001280845.1	PF12833
75.4	1.2e-21	NZ_LGHP01000001.1_3269	RS_GCF_001280845.1	PF12833
76.5	5.6e-22	NZ_LGHP01000003.1_179	RS_GCF_001280845.1	PF12833
68.3	2e-19	NZ_LGHP01000002.1_406	RS_GCF_001280845.1	PF12833
83.4	3.8e-24	NZ_LGHP01000002.1_400	RS_GCF_001280845.1	PF12833
56.6	8.7e-16	NZ_LGHP01000002.1_668	RS_GCF_001280845.1	PF12833
69.3	9.8e-20	NZ_LGHP01000001.1_739	RS_GCF_001280845.1	PF12833
65.2	1.8e-18	NZ_LGHP01000004.1_214	RS_GCF_001280845.1	PF12833
71.5	2e-20	NZ_LGHP01000004.1_212	RS_GCF_001280845.1	PF12833
65	2.1e-18	NZ_LGHP01000001.1_1784	RS_GCF_001280845.1	PF12833
74.6	2.1e-21	NZ_LGHP01000002.1_462	RS_GCF_001280845.1	PF12833
61.6	2.4e-17	NZ_LGHP01000001.1_1051	RS_GCF_001280845.1	PF12833
64.4	3.3e-18	NZ_LGHP01000001.1_3905	RS_GCF_001280845.1	PF12833
85.5	8.9e-25	NZ_LGHP01000001.1_154	RS_GCF_001280845.1	PF12833
70.4	4.5e-20	NZ_LGHP01000001.1_2418	RS_GCF_001280845.1	PF12833
77.7	2.4e-22	NZ_LGHP01000001.1_1267	RS_GCF_001280845.1	PF12833
76.8	4.6e-22	NZ_LGHP01000001.1_1264	RS_GCF_001280845.1	PF12833
77.2	3.4e-22	NZ_LGHP01000001.1_1197	RS_GCF_001280845.1	PF12833
75.6	1.1e-21	NZ_LGHP01000001.1_1198	RS_GCF_001280845.1	PF12833
67.3	4e-19	NZ_LGHP01000001.1_1990	RS_GCF_001280845.1	PF12833
63.7	5.3e-18	NZ_LGHP01000002.1_393	RS_GCF_001280845.1	PF12833
64.2	3.7e-18	NZ_LGHP01000001.1_800	RS_GCF_001280845.1	PF12833
68.4	1.9e-19	NZ_LGHP01000001.1_964	RS_GCF_001280845.1	PF12833
72	1.4e-20	NZ_LGHP01000001.1_3595	RS_GCF_001280845.1	PF12833
70.9	3.1e-20	NZ_LGHP01000001.1_68	RS_GCF_001280845.1	PF12833
71.9	1.5e-20	NZ_LGHP01000001.1_776	RS_GCF_001280845.1	PF12833
79.3	7.2e-23	NZ_LGHP01000001.1_4461	RS_GCF_001280845.1	PF12833
78	1.9e-22	NZ_LGHP01000001.1_3969	RS_GCF_001280845.1	PF12833
74.6	2.1e-21	NZ_LGHP01000002.1_782	RS_GCF_001280845.1	PF12833
70.2	5e-20	NZ_LGHP01000002.1_163	RS_GCF_001280845.1	PF12833
77.1	3.7e-22	NZ_LGHP01000001.1_284	RS_GCF_001280845.1	PF12833
69.9	6.5e-20	NZ_LGHP01000002.1_312	RS_GCF_001280845.1	PF12833
65.5	1.5e-18	NZ_LGHP01000001.1_3944	RS_GCF_001280845.1	PF12833
78.7	1.1e-22	NZ_LGHP01000001.1_4229	RS_GCF_001280845.1	PF12833
74.3	2.6e-21	NZ_LGHP01000002.1_761	RS_GCF_001280845.1	PF12833
73.4	5e-21	NZ_LGHP01000001.1_1227	RS_GCF_001280845.1	PF12833
48.4	3.3e-13	NZ_LGHP01000001.1_3236	RS_GCF_001280845.1	PF12833
77.8	2.2e-22	NZ_LGHP01000001.1_3881	RS_GCF_001280845.1	PF12833
66.8	5.8e-19	NZ_LGHP01000001.1_2135	RS_GCF_001280845.1	PF12833
75.1	1.5e-21	NZ_LGHP01000001.1_2686	RS_GCF_001280845.1	PF12833
64.3	3.5e-18	NZ_LGHP01000002.1_594	RS_GCF_001280845.1	PF12833
71.5	1.9e-20	NZ_LGHP01000001.1_4426	RS_GCF_001280845.1	PF12833
60.9	4e-17	NZ_LGHP01000003.1_254	RS_GCF_001280845.1	PF12833
74.8	1.9e-21	NZ_LGHP01000004.1_72	RS_GCF_001280845.1	PF12833
72.9	7.3e-21	NZ_LGHP01000001.1_814	RS_GCF_001280845.1	PF12833
76.5	5.4e-22	NZ_LGHP01000002.1_358	RS_GCF_001280845.1	PF12833
60.8	4.3e-17	NZ_LGHP01000001.1_3600	RS_GCF_001280845.1	PF12833
78	1.8e-22	NZ_LGHP01000002.1_571	RS_GCF_001280845.1	PF12833
68.5	1.8e-19	NZ_LGHP01000003.1_232	RS_GCF_001280845.1	PF12833
88.2	1.3e-25	NZ_LGHP01000003.1_234	RS_GCF_001280845.1	PF12833
68.1	2.3e-19	NZ_LGHP01000002.1_605	RS_GCF_001280845.1	PF12833
65.8	1.2e-18	NZ_LGHP01000001.1_2496	RS_GCF_001280845.1	PF12833
63.8	4.9e-18	NZ_LGHP01000004.1_54	RS_GCF_001280845.1	PF12833
63.4	6.8e-18	NZ_LGHP01000004.1_103	RS_GCF_001280845.1	PF12833
69.3	9.7e-20	NZ_LGHP01000001.1_2535	RS_GCF_001280845.1	PF12833
59.6	1.1e-16	NZ_LGHP01000003.1_213	RS_GCF_001280845.1	PF12833
64.7	2.7e-18	NZ_LGHP01000001.1_3865	RS_GCF_001280845.1	PF12833
73.9	3.5e-21	NZ_LGHP01000001.1_4341	RS_GCF_001280845.1	PF12833
78.4	1.4e-22	NZ_LGHP01000002.1_442	RS_GCF_001280845.1	PF12833
67.9	2.7e-19	NZ_LGHP01000002.1_271	RS_GCF_001280845.1	PF12833
66.2	8.9e-19	NZ_LGHP01000001.1_2729	RS_GCF_001280845.1	PF12833
68.3	2e-19	NZ_LGHP01000001.1_557	RS_GCF_001280845.1	PF12833
60.2	6.9e-17	NZ_LGHP01000001.1_3802	RS_GCF_001280845.1	PF12833
73.2	5.7e-21	NZ_LGHP01000002.1_514	RS_GCF_001280845.1	PF12833
61.1	3.5e-17	NZ_LGHP01000001.1_3567	RS_GCF_001280845.1	PF12833
72	1.4e-20	NZ_LGHP01000002.1_637	RS_GCF_001280845.1	PF12833
76.6	5.1e-22	NZ_LGHP01000003.1_8	RS_GCF_001280845.1	PF12833
73.4	5e-21	NZ_LGHP01000001.1_2881	RS_GCF_001280845.1	PF12833
65.2	1.9e-18	NZ_LGHP01000002.1_536	RS_GCF_001280845.1	PF12833
62.2	1.6e-17	NZ_LGHP01000002.1_531	RS_GCF_001280845.1	PF12833
68.2	2.1e-19	NZ_LGHP01000002.1_538	RS_GCF_001280845.1	PF12833
76	7.9e-22	NZ_LGHP01000001.1_1144	RS_GCF_001280845.1	PF12833
72.9	7.4e-21	NZ_LGHP01000002.1_239	RS_GCF_001280845.1	PF12833
76.1	7.2e-22	NZ_LGHP01000001.1_590	RS_GCF_001280845.1	PF12833
64.3	3.5e-18	NZ_LGHP01000004.1_181	RS_GCF_001280845.1	PF12833
71.4	2.2e-20	NZ_LGHP01000001.1_1338	RS_GCF_001280845.1	PF12833
61.5	2.7e-17	NZ_LGHP01000001.1_1335	RS_GCF_001280845.1	PF12833
65.9	1.1e-18	NZ_LGHP01000002.1_551	RS_GCF_001280845.1	PF12833
65.3	1.7e-18	NZ_LGHP01000001.1_1168	RS_GCF_001280845.1	PF12833
78.1	1.7e-22	NZ_LGHP01000002.1_809	RS_GCF_001280845.1	PF12833
44.7	4.6e-12	NZ_LGHP01000001.1_1316	RS_GCF_001280845.1	PF12833
65.6	1.4e-18	NZ_LGHP01000001.1_816	RS_GCF_001280845.1	PF12833
50.2	9e-14	NZ_LGHP01000001.1_2048	RS_GCF_001280845.1	PF12833
67.4	3.8e-19	NZ_LGHP01000002.1_572	RS_GCF_001280845.1	PF12833
66.1	9.7e-19	NZ_LGHP01000001.1_253	RS_GCF_001280845.1	PF12833
55.4	2.1e-15	NZ_LGHP01000003.1_91	RS_GCF_001280845.1	PF12833
67.5	3.5e-19	NZ_LGHP01000001.1_3050	RS_GCF_001280845.1	PF12833
55.6	1.8e-15	NZ_LGHP01000001.1_3999	RS_GCF_001280845.1	PF12833
60.6	4.9e-17	NZ_LGHP01000001.1_3997	RS_GCF_001280845.1	PF12833
68.9	1.3e-19	NZ_LGHP01000001.1_278	RS_GCF_001280845.1	PF12833
68.9	1.3e-19	NZ_LGHP01000001.1_273	RS_GCF_001280845.1	PF12833
67.3	4.2e-19	NZ_LGHP01000002.1_184	RS_GCF_001280845.1	PF12833
68.7	1.5e-19	NZ_LGHP01000001.1_3078	RS_GCF_001280845.1	PF12833
68.3	2e-19	NZ_LGHP01000001.1_3718	RS_GCF_001280845.1	PF12833
67.5	3.6e-19	NZ_LGHP01000001.1_1728	RS_GCF_001280845.1	PF12833
70.1	5.4e-20	NZ_LGHP01000003.1_354	RS_GCF_001280845.1	PF12833
63.5	6.5e-18	NZ_LGHP01000001.1_2288	RS_GCF_001280845.1	PF12833
65.7	1.3e-18	NZ_LGHP01000002.1_438	RS_GCF_001280845.1	PF12833
70.6	3.8e-20	NZ_LGHP01000004.1_229	RS_GCF_001280845.1	PF12833
70.3	4.7e-20	NZ_LGHP01000001.1_1258	RS_GCF_001280845.1	PF12833
67.3	4.1e-19	NZ_LGHP01000001.1_4029	RS_GCF_001280845.1	PF12833
78.3	1.6e-22	NZ_LGHP01000001.1_4023	RS_GCF_001280845.1	PF12833
52.1	2.2e-14	NZ_LGHP01000001.1_4020	RS_GCF_001280845.1	PF12833
80.6	2.8e-23	NZ_LGHP01000001.1_3259	RS_GCF_001280845.1	PF12833
83.5	3.6e-24	NZ_LGHP01000002.1_656	RS_GCF_001280845.1	PF12833
68	2.4e-19	NZ_LGHP01000001.1_1064	RS_GCF_001280845.1	PF12833
68.3	2e-19	NZ_LGHP01000001.1_4250	RS_GCF_001280845.1	PF12833
78	1.9e-22	NZ_LGHP01000001.1_4253	RS_GCF_001280845.1	PF12833
68.2	2.2e-19	NZ_LGHP01000003.1_374	RS_GCF_001280845.1	PF12833
81.1	2.1e-23	NZ_LGHP01000001.1_1273	RS_GCF_001280845.1	PF12833
55.7	1.7e-15	NZ_LGHP01000001.1_970	RS_GCF_001280845.1	PF12833
58.2	2.8e-16	NZ_LGHP01000001.1_975	RS_GCF_001280845.1	PF12833
67.8	3e-19	NZ_LGHP01000002.1_327	RS_GCF_001280845.1	PF12833
70.5	4e-20	NZ_LGHP01000001.1_3589	RS_GCF_001280845.1	PF12833
77.6	2.6e-22	NZ_LGHP01000001.1_91	RS_GCF_001280845.1	PF12833
70.8	3.4e-20	NZ_LGHP01000001.1_1045	RS_GCF_001280845.1	PF12833
63.6	5.9e-18	NZ_LGHP01000001.1_3919	RS_GCF_001280845.1	PF12833
72.4	1e-20	NZ_LGHP01000002.1_366	RS_GCF_001280845.1	PF12833
63.8	5.1e-18	NZ_LGHP01000001.1_1023	RS_GCF_001280845.1	PF12833
69.8	6.7e-20	NZ_LGHP01000001.1_1025	RS_GCF_001280845.1	PF12833
76.5	5.4e-22	NZ_LGHP01000001.1_3974	RS_GCF_001280845.1	PF12833
77.4	2.9e-22	NZ_LGHP01000002.1_179	RS_GCF_001280845.1	PF12833
72.2	1.2e-20	NZ_LGHP01000002.1_426	RS_GCF_001280845.1	PF12833
71	3e-20	NZ_LGHP01000001.1_293	RS_GCF_001280845.1	PF12833
72.2	1.2e-20	NZ_LGHP01000001.1_1238	RS_GCF_001280845.1	PF12833
62.8	1e-17	NZ_LGHP01000001.1_1234	RS_GCF_001280845.1	PF12833
79.5	6.6e-23	NZ_LGHP01000001.1_1948	RS_GCF_001280845.1	PF12833
70	6.1e-20	NZ_LGHP01000001.1_1942	RS_GCF_001280845.1	PF12833
59.7	9.9e-17	NZ_LGHP01000001.1_4043	RS_GCF_001280845.1	PF12833
72.5	9.5e-21	NZ_LGHP01000002.1_584	RS_GCF_001280845.1	PF12833
68.7	1.5e-19	NZ_LGHP01000001.1_1954	RS_GCF_001280845.1	PF12833
68.2	2.2e-19	NZ_LGHP01000001.1_1952	RS_GCF_001280845.1	PF12833
63.8	5.2e-18	NZ_LGHP01000001.1_748	RS_GCF_001280845.1	PF12833
74.8	1.8e-21	NZ_LGHP01000001.1_747	RS_GCF_001280845.1	PF12833
69	1.2e-19	NZ_LGHP01000001.1_4184	RS_GCF_001280845.1	PF12833
71.1	2.6e-20	NZ_LGHP01000001.1_3951	RS_GCF_001280845.1	PF12833
72.2	1.2e-20	NZ_LGHP01000003.1_241	RS_GCF_001280845.1	PF12833
59.7	9.6e-17	NZ_LGHP01000003.1_245	RS_GCF_001280845.1	PF12833
65.2	1.8e-18	NZ_LGHP01000002.1_114	RS_GCF_001280845.1	PF12833
70.5	4.1e-20	NZ_LGHP01000001.1_102	RS_GCF_001280845.1	PF12833
73.4	5.2e-21	NZ_LGHP01000001.1_1960	RS_GCF_001280845.1	PF12833
50.1	9.6e-14	NZ_LGHP01000001.1_485	RS_GCF_001280845.1	PF12833
68.7	1.5e-19	NZ_LGHP01000001.1_2120	RS_GCF_001280845.1	PF12833
64.1	4.1e-18	NZ_LGHP01000001.1_3619	RS_GCF_001280845.1	PF12833
71.6	1.9e-20	NZ_LGHP01000001.1_311	RS_GCF_001280845.1	PF12833
69.6	7.6e-20	NZ_LGHP01000001.1_38	RS_GCF_001280845.1	PF12833
64.6	2.8e-18	NZ_LGHP01000002.1_282	RS_GCF_001280845.1	PF12833
76.2	6.7e-22	NZ_LGHP01000002.1_758	RS_GCF_001280845.1	PF12833
71	2.9e-20	NZ_LGHP01000002.1_136	RS_GCF_001280845.1	PF12833
61.8	2.2e-17	NZ_LGHP01000002.1_138	RS_GCF_001280845.1	PF12833
54.4	4.2e-15	NZ_LGHP01000002.1_372	RS_GCF_001280845.1	PF12833
71.7	1.7e-20	NZ_LGHP01000002.1_375	RS_GCF_001280845.1	PF12833
73.7	4.2e-21	NZ_LGHP01000001.1_576	RS_GCF_001280845.1	PF12833
83	5.2e-24	NZ_LGHP01000004.1_136	RS_GCF_001280845.1	PF12833
82.8	5.9e-24	NZ_LGHP01000004.1_135	RS_GCF_001280845.1	PF12833
68.6	1.6e-19	NZ_LGHP01000001.1_4414	RS_GCF_001280845.1	PF12833
74.8	1.9e-21	NZ_LGHP01000001.1_449	RS_GCF_001280845.1	PF12833
72.4	1e-20	NZ_LGHP01000001.1_3651	RS_GCF_001280845.1	PF12833
83.3	4.3e-24	NZ_LGHP01000001.1_3659	RS_GCF_001280845.1	PF12833
81.6	1.4e-23	NZ_LGHP01000001.1_4169	RS_GCF_001280845.1	PF12833
64.4	3.3e-18	NZ_LGHP01000001.1_2733	RS_GCF_001280845.1	PF12833
60.3	6.1e-17	NZ_LGHP01000001.1_426	RS_GCF_001280845.1	PF12833
81.8	1.2e-23	NZ_LGHP01000001.1_2774	RS_GCF_001280845.1	PF12833
68.7	1.5e-19	NZ_LGHP01000001.1_3104	RS_GCF_001280845.1	PF12833
71.9	1.5e-20	NZ_LGHP01000001.1_2501	RS_GCF_001280845.1	PF12833
59.2	1.4e-16	NZ_LGHP01000002.1_264	RS_GCF_001280845.1	PF12833
65.6	1.4e-18	NZ_LGHP01000002.1_262	RS_GCF_001280845.1	PF12833
80.9	2.3e-23	NZ_LGHP01000001.1_3831	RS_GCF_001280845.1	PF12833
61.5	2.7e-17	NZ_LGHP01000001.1_3698	RS_GCF_001280845.1	PF12833
68	2.5e-19	NZ_LGHP01000003.1_49	RS_GCF_001280845.1	PF12833
82.6	7e-24	NZ_LGHP01000001.1_2776	RS_GCF_001280845.1	PF12833
69	1.2e-19	NZ_LGHP01000001.1_566	RS_GCF_001280845.1	PF12833
78.5	1.3e-22	NZ_LGHP01000001.1_1322	RS_GCF_001280845.1	PF12833
72.9	7.3e-21	NZ_LGHP01000002.1_661	RS_GCF_001280845.1	PF12833
68.9	7.3e-20	NZ_JYBP01000003.1_2441	RS_GCF_000948285.1	PF12833
92.5	3.2e-27	NZ_JYBP01000003.1_3226	RS_GCF_000948285.1	PF12833
74.8	1.1e-21	NZ_JYBP01000003.1_1658	RS_GCF_000948285.1	PF12833
79.1	4.9e-23	NZ_JYBP01000003.1_711	RS_GCF_000948285.1	PF12833
81.9	6.6e-24	NZ_JYBP01000003.1_1428	RS_GCF_000948285.1	PF12833
65.9	8.7e-19	NZ_CP011058.1_1506	RS_GCF_000961095.1	PF12833
70.9	2.5e-20	NZ_CP011058.1_4488	RS_GCF_000961095.1	PF12833
60.3	5e-17	NZ_CP011058.1_1406	RS_GCF_000961095.1	PF12833
67.8	2.2e-19	NZ_CP011058.1_2337	RS_GCF_000961095.1	PF12833
74.5	1.7e-21	NZ_CP011058.1_2982	RS_GCF_000961095.1	PF12833
70.1	4.4e-20	NZ_CP011058.1_2438	RS_GCF_000961095.1	PF12833
79.4	5.2e-23	NZ_CP011058.1_2275	RS_GCF_000961095.1	PF12833
79	6.9e-23	NZ_CP011058.1_781	RS_GCF_000961095.1	PF12833
67.1	3.6e-19	NZ_CP011058.1_1187	RS_GCF_000961095.1	PF12833
69.8	5.3e-20	NZ_CP011058.1_4585	RS_GCF_000961095.1	PF12833
69.9	4.8e-20	NZ_CP011058.1_4576	RS_GCF_000961095.1	PF12833
67.5	2.7e-19	NZ_CP011058.1_5090	RS_GCF_000961095.1	PF12833
83.6	2.7e-24	NZ_CP011058.1_2267	RS_GCF_000961095.1	PF12833
79.7	4.4e-23	NZ_CP011058.1_3024	RS_GCF_000961095.1	PF12833
66.1	7.4e-19	NZ_CP011058.1_1950	RS_GCF_000961095.1	PF12833
76	6.2e-22	NZ_CP011058.1_4067	RS_GCF_000961095.1	PF12833
58.6	1.7e-16	NZ_CP011058.1_4680	RS_GCF_000961095.1	PF12833
57.1	4.9e-16	NZ_CP011058.1_4518	RS_GCF_000961095.1	PF12833
78.3	1.2e-22	NZ_CP011058.1_1330	RS_GCF_000961095.1	PF12833
71.8	1.3e-20	NZ_CP011058.1_2331	RS_GCF_000961095.1	PF12833
65.8	9.4e-19	NZ_CP011058.1_3316	RS_GCF_000961095.1	PF12833
68.8	1.1e-19	NZ_CP011058.1_3310	RS_GCF_000961095.1	PF12833
84.2	1.7e-24	NZ_CP011058.1_143	RS_GCF_000961095.1	PF12833
57.5	3.6e-16	NZ_CP011058.1_145	RS_GCF_000961095.1	PF12833
72.8	6.1e-21	NZ_CP011058.1_1449	RS_GCF_000961095.1	PF12833
63.6	4.7e-18	NZ_CP011058.1_2947	RS_GCF_000961095.1	PF12833
76.4	4.8e-22	NZ_CP011058.1_1847	RS_GCF_000961095.1	PF12833
68.2	1.6e-19	NZ_CP011058.1_5143	RS_GCF_000961095.1	PF12833
73.9	2.8e-21	NZ_CP011058.1_1204	RS_GCF_000961095.1	PF12833
70.1	4.2e-20	NZ_CP011058.1_5134	RS_GCF_000961095.1	PF12833
71.4	1.6e-20	NZ_CP011058.1_4676	RS_GCF_000961095.1	PF12833
67.1	3.6e-19	NZ_CP011058.1_2957	RS_GCF_000961095.1	PF12833
43.7	7.4e-12	NZ_CP011058.1_6	RS_GCF_000961095.1	PF12833
76.3	4.8e-22	NZ_CP011058.1_1212	RS_GCF_000961095.1	PF12833
81.1	1.6e-23	NZ_CP011058.1_2792	RS_GCF_000961095.1	PF12833
70.4	3.4e-20	NZ_CP011058.1_2310	RS_GCF_000961095.1	PF12833
76.9	3.2e-22	NZ_CP011058.1_3193	RS_GCF_000961095.1	PF12833
67	3.9e-19	NZ_CP011058.1_1864	RS_GCF_000961095.1	PF12833
62.9	7.5e-18	NZ_CP011058.1_2361	RS_GCF_000961095.1	PF12833
68.3	1.5e-19	NZ_CP011058.1_314	RS_GCF_000961095.1	PF12833
80.8	2e-23	NZ_CP011058.1_170	RS_GCF_000961095.1	PF12833
66.8	4.5e-19	NZ_CP011058.1_2612	RS_GCF_000961095.1	PF12833
66.3	6.5e-19	NZ_CP011058.1_2584	RS_GCF_000961095.1	PF12833
69.6	6e-20	NZ_CP011058.1_3303	RS_GCF_000961095.1	PF12833
71.9	1.2e-20	NZ_CP011058.1_4547	RS_GCF_000961095.1	PF12833
70.7	2.8e-20	NZ_CP011058.1_5107	RS_GCF_000961095.1	PF12833
76.6	4e-22	NZ_CP011058.1_618	RS_GCF_000961095.1	PF12833
67.4	3e-19	NZ_CP011058.1_1247	RS_GCF_000961095.1	PF12833
73.7	3.2e-21	NZ_CP011058.1_5173	RS_GCF_000961095.1	PF12833
65.6	1.1e-18	NZ_CP011058.1_570	RS_GCF_000961095.1	PF12833
70.6	2.9e-20	NZ_CP011058.1_3650	RS_GCF_000961095.1	PF12833
52.2	1.7e-14	NZ_CP011058.1_28	RS_GCF_000961095.1	PF12833
79.7	4.4e-23	NZ_CP011058.1_1257	RS_GCF_000961095.1	PF12833
75.7	7.4e-22	NZ_CP011058.1_3243	RS_GCF_000961095.1	PF12833
70.3	3.8e-20	NZ_CP011058.1_3722	RS_GCF_000961095.1	PF12833
54.5	3.2e-15	NZ_CP011058.1_364	RS_GCF_000961095.1	PF12833
71.3	1.8e-20	NZ_CP011058.1_1018	RS_GCF_000961095.1	PF12833
73	5.5e-21	NZ_CP011058.1_620	RS_GCF_000961095.1	PF12833
73.7	3.2e-21	NZ_CP011058.1_132	RS_GCF_000961095.1	PF12833
76.5	4.4e-22	NZ_CP011058.1_728	RS_GCF_000961095.1	PF12833
56.3	8.4e-16	NZ_CP011058.1_3269	RS_GCF_000961095.1	PF12833
63.9	3.6e-18	NZ_CP011058.1_3606	RS_GCF_000961095.1	PF12833
67	3.9e-19	NZ_CP011058.1_3603	RS_GCF_000961095.1	PF12833
74.3	2.1e-21	NZ_CP011058.1_2711	RS_GCF_000961095.1	PF12833
54	4.5e-15	NZ_CP011058.1_4492	RS_GCF_000961095.1	PF12833
63.8	3.8e-18	NZ_CP011058.1_3347	RS_GCF_000961095.1	PF12833
78.9	7.4e-23	NZ_CP011058.1_4509	RS_GCF_000961095.1	PF12833
51.6	7.9e-15	NZ_LDUY01000004.1_61	RS_GCF_001038455.1	PF12833
45.7	8.1e-13	NZ_CP008747.1_498	RS_GCF_000816085.1	PF12833
77.4	1e-22	NZ_CP008747.1_196	RS_GCF_000816085.1	PF12833
74.1	1.1e-21	NZ_CP008747.1_529	RS_GCF_000816085.1	PF12833
70	2e-20	NZ_CP008747.1_83	RS_GCF_000816085.1	PF12833
55.8	5.4e-16	NZ_CP008747.1_1336	RS_GCF_000816085.1	PF12833
67.4	5.3e-19	NZ_LGUR01000229.1_27	RS_GCF_001270495.1	PF12833
75.6	1.5e-21	NZ_LGUR01000240.1_38	RS_GCF_001270495.1	PF12833
63.1	1.2e-17	NZ_LGUR01000205.1_15	RS_GCF_001270495.1	PF12833
52.2	3.1e-14	NZ_LGUR01000205.1_16	RS_GCF_001270495.1	PF12833
77.9	2.9e-22	NZ_LGUR01000207.1_32	RS_GCF_001270495.1	PF12833
74.6	3.1e-21	NZ_LGUR01000237.1_14	RS_GCF_001270495.1	PF12833
57.2	8e-16	NZ_LGUR01000253.1_36	RS_GCF_001270495.1	PF12833
66.8	8.3e-19	NZ_LGUR01000260.1_4	RS_GCF_001270495.1	PF12833
77.7	3.1e-22	NZ_LGUR01000196.1_11	RS_GCF_001270495.1	PF12833
71.4	2.9e-20	NZ_LGUR01000129.1_12	RS_GCF_001270495.1	PF12833
71.7	2.4e-20	NZ_LGUR01000106.1_102	RS_GCF_001270495.1	PF12833
74.7	2.8e-21	NZ_LGUR01000209.1_19	RS_GCF_001270495.1	PF12833
76.9	5.9e-22	NZ_LGUR01000117.1_178	RS_GCF_001270495.1	PF12833
64.5	4.3e-18	NZ_LGUR01000247.1_21	RS_GCF_001270495.1	PF12833
80.4	4.7e-23	NZ_LGUR01000002.1_295	RS_GCF_001270495.1	PF12833
62.6	1.7e-17	NZ_LGUR01000249.1_13	RS_GCF_001270495.1	PF12833
61.3	4.2e-17	NZ_LGUR01000205.1_66	RS_GCF_001270495.1	PF12833
74.6	3e-21	NZ_LGUR01000219.1_91	RS_GCF_001270495.1	PF12833
74.8	2.5e-21	NZ_LGUR01000255.1_3	RS_GCF_001270495.1	PF12833
81.2	2.6e-23	NZ_LGUR01000036.1_65	RS_GCF_001270495.1	PF12833
80.4	4.7e-23	NZ_LGUR01000219.1_193	RS_GCF_001270495.1	PF12833
70	8e-20	NZ_LGUR01000196.1_29	RS_GCF_001270495.1	PF12833
76.2	9.6e-22	NZ_LGUR01000203.1_39	RS_GCF_001270495.1	PF12833
70.3	6.5e-20	NZ_LGUR01000184.1_63	RS_GCF_001270495.1	PF12833
56.3	1.5e-15	NZ_LGUR01000117.1_447	RS_GCF_001270495.1	PF12833
62.9	1.3e-17	NZ_LGUR01000029.1_4	RS_GCF_001270495.1	PF12833
83.3	2.5e-24	NZ_LMSS01000006.1_89	RS_GCF_001429605.1	PF12833
75.2	8.7e-22	NZ_LMSS01000001.1_472	RS_GCF_001429605.1	PF12833
68.8	8.4e-20	NZ_LMSS01000004.1_166	RS_GCF_001429605.1	PF12833
61.8	1.3e-17	NZ_LMSS01000007.1_360	RS_GCF_001429605.1	PF12833
68.1	1.4e-19	NZ_LMSS01000002.1_437	RS_GCF_001429605.1	PF12833
67.2	2.7e-19	NZ_LMSS01000002.1_370	RS_GCF_001429605.1	PF12833
58.8	1.1e-16	NZ_LMSS01000005.1_367	RS_GCF_001429605.1	PF12833
83.4	2.3e-24	NZ_LMSS01000007.1_371	RS_GCF_001429605.1	PF12833
64.9	7.7e-19	NZ_CP011308.1_1919	RS_GCF_000987835.1	PF12833
68.2	6.8e-20	NZ_CP011308.1_1360	RS_GCF_000987835.1	PF12833
35.4	3.3e-09	NZ_JXXE01000248.1_8	RS_GCF_000935205.1	PF12833
43.8	8.2e-12	NZ_JXXE01000535.1_1	RS_GCF_000935205.1	PF12833
65.3	1.6e-18	NZ_JXXE01000036.1_2	RS_GCF_000935205.1	PF12833
65.4	1.5e-18	NZ_JXXE01000154.1_8	RS_GCF_000935205.1	PF12833
47.7	5.1e-13	NZ_JXXE01000426.1_9	RS_GCF_000935205.1	PF12833
77.8	2e-22	NZ_JXXE01000057.1_12	RS_GCF_000935205.1	PF12833
74.1	2.9e-21	NZ_JXXE01000411.1_3	RS_GCF_000935205.1	PF12833
51	4.6e-14	NZ_JXXE01000338.1_16	RS_GCF_000935205.1	PF12833
63.5	5.9e-18	NZ_JXXE01000701.1_3	RS_GCF_000935205.1	PF12833
70.2	4.7e-20	NZ_JXXE01000155.1_2	RS_GCF_000935205.1	PF12833
73.4	4.7e-21	NZ_JXXE01000186.1_5	RS_GCF_000935205.1	PF12833
65.6	1.3e-18	NZ_JXXE01000748.1_1	RS_GCF_000935205.1	PF12833
73.1	6.1e-21	NZ_JXXE01000285.1_10	RS_GCF_000935205.1	PF12833
55.9	1.4e-15	NZ_JXXE01000619.1_3	RS_GCF_000935205.1	PF12833
47.2	7e-13	NZ_JXXE01000170.1_2	RS_GCF_000935205.1	PF12833
55.7	1.5e-15	NZ_JXXE01000170.1_3	RS_GCF_000935205.1	PF12833
30.7	9.7e-08	NZ_JXXE01000769.1_3	RS_GCF_000935205.1	PF12833
54.4	3.9e-15	NZ_JXXE01000390.1_7	RS_GCF_000935205.1	PF12833
68.1	1.8e-19	NZ_JQJN01000006.1_2	RS_GCF_000745545.1	PF12833
75.8	7.3e-22	NZ_JQJN01000004.1_223	RS_GCF_000745545.1	PF12833
53.8	5.3e-15	NZ_KN050706.1_265	RS_GCF_000745545.1	PF12833
78.2	1.3e-22	NZ_JQJN01000014.1_79	RS_GCF_000745545.1	PF12833
60.6	4.2e-17	NZ_JQJN01000008.1_132	RS_GCF_000745545.1	PF12833
72.1	1.1e-20	NZ_JQJN01000001.1_19	RS_GCF_000745545.1	PF12833
67.8	2.3e-19	NZ_JQJN01000001.1_390	RS_GCF_000745545.1	PF12833
72.7	6.8e-21	NZ_JQJN01000020.1_83	RS_GCF_000745545.1	PF12833
72.2	9.5e-21	NZ_JQJN01000020.1_87	RS_GCF_000745545.1	PF12833
80.5	2.6e-23	NZ_JQJN01000011.1_3	RS_GCF_000745545.1	PF12833
43.7	7.5e-12	NZ_JQJN01000001.1_566	RS_GCF_000745545.1	PF12833
63.8	4.1e-18	NZ_JQJN01000001.1_285	RS_GCF_000745545.1	PF12833
81.2	1.5e-23	NZ_JQJN01000006.1_19	RS_GCF_000745545.1	PF12833
63.9	3.8e-18	NZ_JQJN01000017.1_116	RS_GCF_000745545.1	PF12833
36.8	1.1e-09	NZ_JQJN01000004.1_294	RS_GCF_000745545.1	PF12833
64.9	1.9e-18	NZ_JQJN01000001.1_88	RS_GCF_000745545.1	PF12833
65.6	1.1e-18	NZ_JQJN01000054.1_3	RS_GCF_000745545.1	PF12833
30.4	1.1e-07	NZ_JQJN01000019.1_85	RS_GCF_000745545.1	PF12833
64.3	2.8e-18	NZ_KN050706.1_431	RS_GCF_000745545.1	PF12833
74	2.7e-21	NZ_JQJN01000049.1_5	RS_GCF_000745545.1	PF12833
59	1.3e-16	NZ_JQJN01000018.1_63	RS_GCF_000745545.1	PF12833
64.6	2.3e-18	NZ_JQJN01000043.1_4	RS_GCF_000745545.1	PF12833
78.1	1.4e-22	NZ_JQJN01000032.1_8	RS_GCF_000745545.1	PF12833
77	3.1e-22	NZ_JQJN01000010.1_10	RS_GCF_000745545.1	PF12833
72.7	6.8e-21	NZ_JQJN01000009.1_14	RS_GCF_000745545.1	PF12833
68.8	1.1e-19	NZ_JQJN01000009.1_18	RS_GCF_000745545.1	PF12833
70.5	3.3e-20	NZ_JQJN01000010.1_145	RS_GCF_000745545.1	PF12833
72.9	2.8e-21	NZ_CP011541.1_1802	RS_GCF_001021025.1	PF12833
71.7	1.2e-20	NZ_LEDN01000006.1_49	RS_GCF_001022675.1	PF12833
68.5	1.2e-19	NZ_LEDN01000006.1_5	RS_GCF_001022675.1	PF12833
73.7	2.8e-21	NZ_LEDN01000024.1_13	RS_GCF_001022675.1	PF12833
81	1.5e-23	NZ_LEDN01000069.1_280	RS_GCF_001022675.1	PF12833
65.4	1.1e-18	NZ_LEDN01000069.1_287	RS_GCF_001022675.1	PF12833
74.2	2e-21	NZ_LEDN01000009.1_13	RS_GCF_001022675.1	PF12833
66.7	4.4e-19	NZ_LEDN01000011.1_91	RS_GCF_001022675.1	PF12833
64.1	2.9e-18	NZ_LEDN01000070.1_216	RS_GCF_001022675.1	PF12833
75.7	6.9e-22	NZ_LEDN01000008.1_8	RS_GCF_001022675.1	PF12833
68.9	9.4e-20	NZ_LEDN01000019.1_33	RS_GCF_001022675.1	PF12833
65.2	1.3e-18	NZ_LEDN01000019.1_36	RS_GCF_001022675.1	PF12833
69.3	6.6e-20	NZ_LEDN01000015.1_69	RS_GCF_001022675.1	PF12833
68.4	1.3e-19	NZ_LEDN01000011.1_185	RS_GCF_001022675.1	PF12833
51.3	2.8e-14	NZ_LEDN01000011.1_192	RS_GCF_001022675.1	PF12833
76.6	3.6e-22	NZ_LEDN01000069.1_137	RS_GCF_001022675.1	PF12833
48.7	1.8e-13	NZ_LEDN01000012.1_7	RS_GCF_001022675.1	PF12833
64	3e-18	NZ_LEDN01000070.1_259	RS_GCF_001022675.1	PF12833
79.1	5.8e-23	NZ_LEDN01000005.1_131	RS_GCF_001022675.1	PF12833
59.9	5.7e-17	NZ_LEDN01000064.1_110	RS_GCF_001022675.1	PF12833
69.9	4.4e-20	NZ_LEDN01000069.1_125	RS_GCF_001022675.1	PF12833
71.7	1.2e-20	NZ_LEDN01000006.1_111	RS_GCF_001022675.1	PF12833
84.8	1e-24	NZ_LEDN01000002.1_74	RS_GCF_001022675.1	PF12833
85.9	4.4e-25	NZ_LEDN01000069.1_142	RS_GCF_001022675.1	PF12833
73.2	4e-21	NZ_LEDN01000069.1_252	RS_GCF_001022675.1	PF12833
72.7	4.2e-21	NZ_BBYA01000011.1_278	RS_GCF_001050275.1	PF12833
30.6	6e-08	NZ_BBYA01000008.1_184	RS_GCF_001050275.1	PF12833
72	7e-21	NZ_BBYA01000009.1_330	RS_GCF_001050275.1	PF12833
82.3	4.3e-24	NZ_BBYA01000001.1_230	RS_GCF_001050275.1	PF12833
67.7	7.9e-20	NZ_JUUZ01000027.1_27	RS_GCF_001074155.1	PF12833
73.9	3.9e-21	NZ_JOEL01000052.1_5	RS_GCF_000720995.1	PF12833
66.5	8.1e-19	NZ_JOEL01000042.1_55	RS_GCF_000720995.1	PF12833
70.6	4.1e-20	NZ_JOEL01000014.1_57	RS_GCF_000720995.1	PF12833
81.5	1.7e-23	NZ_JOEL01000007.1_152	RS_GCF_000720995.1	PF12833
68.5	2e-19	NZ_JOEL01000034.1_14	RS_GCF_000720995.1	PF12833
73.8	4.3e-21	NZ_JOEL01000086.1_12	RS_GCF_000720995.1	PF12833
64.1	4.4e-18	NZ_JOEL01000046.1_26	RS_GCF_000720995.1	PF12833
73.9	3.9e-21	NZ_JOEL01000025.1_28	RS_GCF_000720995.1	PF12833
57.6	5e-16	NZ_JOEL01000016.1_119	RS_GCF_000720995.1	PF12833
90.8	2.1e-26	NZ_JOEL01000003.1_24	RS_GCF_000720995.1	PF12833
43.8	1e-11	NZ_JOEL01000051.1_69	RS_GCF_000720995.1	PF12833
75.1	1.7e-21	NZ_JOEL01000001.1_315	RS_GCF_000720995.1	PF12833
75.9	9.6e-22	NZ_JOEL01000036.1_46	RS_GCF_000720995.1	PF12833
74.5	2.6e-21	NZ_JOEL01000002.1_305	RS_GCF_000720995.1	PF12833
82.2	1e-23	NZ_JOEL01000034.1_8	RS_GCF_000720995.1	PF12833
73.2	6.5e-21	NZ_JOEL01000060.1_9	RS_GCF_000720995.1	PF12833
74.6	2.5e-21	NZ_JOEL01000069.1_2	RS_GCF_000720995.1	PF12833
73.4	5.8e-21	NZ_JOEL01000035.1_28	RS_GCF_000720995.1	PF12833
67.2	4.9e-19	NZ_JOEL01000046.1_32	RS_GCF_000720995.1	PF12833
77	4.3e-22	NZ_JOEL01000013.1_8	RS_GCF_000720995.1	PF12833
76.5	6.1e-22	NZ_JOEL01000002.1_34	RS_GCF_000720995.1	PF12833
58.7	2.3e-16	NZ_JOEL01000020.1_49	RS_GCF_000720995.1	PF12833
63	1e-17	NZ_JOEL01000004.1_202	RS_GCF_000720995.1	PF12833
70.1	6.2e-20	NZ_JOEL01000014.1_6	RS_GCF_000720995.1	PF12833
80.3	3.9e-23	NZ_JOEL01000045.1_21	RS_GCF_000720995.1	PF12833
66	1.2e-18	NZ_JOEL01000016.1_42	RS_GCF_000720995.1	PF12833
64.3	4e-18	NZ_JOEL01000001.1_75	RS_GCF_000720995.1	PF12833
68.9	1.4e-19	NZ_LMSP01000026.1_35	RS_GCF_001429545.1	PF12833
59.5	1.2e-16	NZ_LMSP01000002.1_304	RS_GCF_001429545.1	PF12833
66.7	6.4e-19	NZ_LMSP01000001.1_639	RS_GCF_001429545.1	PF12833
65.5	1.5e-18	NZ_LMSP01000006.1_39	RS_GCF_001429545.1	PF12833
79.9	4.9e-23	NZ_LMSP01000023.1_232	RS_GCF_001429545.1	PF12833
64.2	3.9e-18	NZ_LMSP01000001.1_419	RS_GCF_001429545.1	PF12833
83.1	4.9e-24	NZ_LMSP01000048.1_85	RS_GCF_001429545.1	PF12833
63.8	5.3e-18	NZ_LMSP01000004.1_100	RS_GCF_001429545.1	PF12833
67.9	2.7e-19	NZ_LMSP01000002.1_37	RS_GCF_001429545.1	PF12833
62.7	1.1e-17	NZ_LMSP01000002.1_31	RS_GCF_001429545.1	PF12833
58.2	2.9e-16	NZ_LMSP01000002.1_309	RS_GCF_001429545.1	PF12833
62.1	1.7e-17	NZ_LMSP01000048.1_209	RS_GCF_001429545.1	PF12833
81.4	1.7e-23	NZ_LMSP01000034.1_66	RS_GCF_001429545.1	PF12833
65	2.2e-18	NZ_LMSP01000003.1_2	RS_GCF_001429545.1	PF12833
67	5.1e-19	NZ_LMSP01000034.1_328	RS_GCF_001429545.1	PF12833
58.3	2.8e-16	NZ_LMSP01000034.1_22	RS_GCF_001429545.1	PF12833
66.6	6.7e-19	NZ_LMSP01000048.1_2	RS_GCF_001429545.1	PF12833
65.4	1.6e-18	NZ_LMSP01000013.1_159	RS_GCF_001429545.1	PF12833
81.9	1.2e-23	NZ_LMSP01000005.1_53	RS_GCF_001429545.1	PF12833
55.7	1.7e-15	NZ_LMSP01000001.1_394	RS_GCF_001429545.1	PF12833
82.3	9e-24	NZ_LMSP01000002.1_207	RS_GCF_001429545.1	PF12833
66.5	7.3e-19	NZ_LMSP01000002.1_196	RS_GCF_001429545.1	PF12833
78.8	1.1e-22	NZ_LMSP01000003.1_130	RS_GCF_001429545.1	PF12833
72.3	1.1e-20	NZ_LMSP01000001.1_408	RS_GCF_001429545.1	PF12833
60.7	4.7e-17	NZ_LMSP01000001.1_409	RS_GCF_001429545.1	PF12833
64.9	2.4e-18	NZ_LMSP01000001.1_158	RS_GCF_001429545.1	PF12833
60.1	7.2e-17	NZ_LMSP01000003.1_19	RS_GCF_001429545.1	PF12833
64.6	2.8e-18	NZ_LMSP01000029.1_41	RS_GCF_001429545.1	PF12833
63	9.2e-18	NZ_LMSP01000025.1_48	RS_GCF_001429545.1	PF12833
60.5	5.4e-17	NZ_LMSP01000048.1_219	RS_GCF_001429545.1	PF12833
71.7	1.8e-20	NZ_LMSP01000027.1_32	RS_GCF_001429545.1	PF12833
78.6	1.3e-22	NZ_LMSP01000046.1_111	RS_GCF_001429545.1	PF12833
71.1	2.8e-20	NZ_LMSP01000044.1_507	RS_GCF_001429545.1	PF12833
57.6	4.4e-16	NZ_LMSP01000004.1_16	RS_GCF_001429545.1	PF12833
71.4	2.2e-20	NZ_LMSP01000034.1_106	RS_GCF_001429545.1	PF12833
69.8	6.7e-20	NZ_LMSP01000001.1_367	RS_GCF_001429545.1	PF12833
74.1	3.1e-21	NZ_LMSP01000002.1_214	RS_GCF_001429545.1	PF12833
76.1	7.5e-22	NZ_LMSP01000002.1_212	RS_GCF_001429545.1	PF12833
69	1.2e-19	NZ_LMSP01000002.1_211	RS_GCF_001429545.1	PF12833
68.8	1.4e-19	NZ_LMSP01000001.1_767	RS_GCF_001429545.1	PF12833
63.5	6.3e-18	NZ_LMSP01000003.1_108	RS_GCF_001429545.1	PF12833
66.3	8.5e-19	NZ_LMSP01000001.1_508	RS_GCF_001429545.1	PF12833
59.3	1.3e-16	NZ_LMSP01000001.1_500	RS_GCF_001429545.1	PF12833
78	2e-22	NZ_LMSP01000002.1_17	RS_GCF_001429545.1	PF12833
56.5	9.9e-16	NZ_LMSP01000002.1_241	RS_GCF_001429545.1	PF12833
73.6	4.5e-21	NZ_LMSP01000002.1_240	RS_GCF_001429545.1	PF12833
70.6	4.1e-20	NZ_LMSP01000046.1_104	RS_GCF_001429545.1	PF12833
56.5	9.5e-16	NZ_LMSP01000034.1_20	RS_GCF_001429545.1	PF12833
73.9	3.6e-21	NZ_LMSP01000048.1_59	RS_GCF_001429545.1	PF12833
71.1	2.7e-20	NZ_LMSP01000001.1_375	RS_GCF_001429545.1	PF12833
75.1	1.6e-21	NZ_LMSP01000002.1_225	RS_GCF_001429545.1	PF12833
76.9	4.3e-22	NZ_LMSP01000001.1_512	RS_GCF_001429545.1	PF12833
59.8	9.3e-17	NZ_LMSP01000001.1_513	RS_GCF_001429545.1	PF12833
62.4	1.4e-17	NZ_LMSP01000034.1_52	RS_GCF_001429545.1	PF12833
76.9	4.1e-22	NZ_LMSP01000047.1_81	RS_GCF_001429545.1	PF12833
68.3	2e-19	NZ_LMSP01000034.1_72	RS_GCF_001429545.1	PF12833
64.5	3e-18	NZ_LMSP01000048.1_132	RS_GCF_001429545.1	PF12833
79.8	5.4e-23	NZ_LMSP01000008.1_75	RS_GCF_001429545.1	PF12833
67.5	3.7e-19	NZ_LMSP01000012.1_237	RS_GCF_001429545.1	PF12833
69.1	1.2e-19	NZ_LMSP01000046.1_130	RS_GCF_001429545.1	PF12833
64.9	2.3e-18	NZ_LMSP01000007.1_70	RS_GCF_001429545.1	PF12833
83.1	5.1e-24	NZ_LMSP01000007.1_79	RS_GCF_001429545.1	PF12833
87.5	2e-25	NZ_LMSP01000001.1_691	RS_GCF_001429545.1	PF12833
66.7	6.3e-19	NZ_LMSP01000001.1_692	RS_GCF_001429545.1	PF12833
59.4	1.3e-16	NZ_LMSP01000003.1_160	RS_GCF_001429545.1	PF12833
79.1	8.5e-23	NZ_LMSP01000001.1_521	RS_GCF_001429545.1	PF12833
81.2	1.9e-23	NZ_LMSP01000048.1_206	RS_GCF_001429545.1	PF12833
74.4	2.5e-21	NZ_LMSP01000001.1_830	RS_GCF_001429545.1	PF12833
72.2	1.2e-20	NZ_LMSP01000004.1_43	RS_GCF_001429545.1	PF12833
71.3	2.4e-20	NZ_LMSP01000005.1_13	RS_GCF_001429545.1	PF12833
39.3	2.3e-10	NZ_LMSP01000002.1_248	RS_GCF_001429545.1	PF12833
81.8	1.3e-23	NZ_LMSP01000001.1_355	RS_GCF_001429545.1	PF12833
63.7	5.5e-18	NZ_LMSP01000001.1_353	RS_GCF_001429545.1	PF12833
64.7	2.7e-18	NZ_LMSP01000001.1_226	RS_GCF_001429545.1	PF12833
68.4	1.9e-19	NZ_LMSP01000001.1_531	RS_GCF_001429545.1	PF12833
76.6	5.3e-22	NZ_LMSP01000001.1_535	RS_GCF_001429545.1	PF12833
77.3	3.2e-22	NZ_LMSP01000046.1_149	RS_GCF_001429545.1	PF12833
76.9	4.1e-22	NZ_LMSP01000023.1_129	RS_GCF_001429545.1	PF12833
68.4	2e-19	NZ_LMSP01000001.1_825	RS_GCF_001429545.1	PF12833
75.1	1.5e-21	NZ_LMSP01000045.1_65	RS_GCF_001429545.1	PF12833
66.6	7e-19	NZ_LMSP01000046.1_153	RS_GCF_001429545.1	PF12833
75.8	9e-22	NZ_LMSP01000046.1_152	RS_GCF_001429545.1	PF12833
76.8	4.6e-22	NZ_LMSP01000003.1_214	RS_GCF_001429545.1	PF12833
70.2	5.2e-20	NZ_LMSP01000003.1_210	RS_GCF_001429545.1	PF12833
64.7	2.8e-18	NZ_LMSP01000004.1_57	RS_GCF_001429545.1	PF12833
72.6	9.6e-21	NZ_LMSP01000004.1_54	RS_GCF_001429545.1	PF12833
75.2	1.4e-21	NZ_LMSP01000034.1_117	RS_GCF_001429545.1	PF12833
87.2	2.6e-25	NZ_LMSP01000045.1_17	RS_GCF_001429545.1	PF12833
65.2	1.9e-18	NZ_LMSP01000002.1_257	RS_GCF_001429545.1	PF12833
50.6	7.1e-14	NZ_LMSP01000002.1_259	RS_GCF_001429545.1	PF12833
69.4	9.6e-20	NZ_LMSP01000012.1_107	RS_GCF_001429545.1	PF12833
66.2	9.4e-19	NZ_LMSP01000003.1_146	RS_GCF_001429545.1	PF12833
70.9	3.2e-20	NZ_LMSP01000001.1_321	RS_GCF_001429545.1	PF12833
66.3	8.8e-19	NZ_LMSP01000001.1_326	RS_GCF_001429545.1	PF12833
72.2	1.2e-20	NZ_LMSP01000031.1_30	RS_GCF_001429545.1	PF12833
62.6	1.2e-17	NZ_LMSP01000048.1_198	RS_GCF_001429545.1	PF12833
77.2	3.3e-22	NZ_LMSP01000044.1_231	RS_GCF_001429545.1	PF12833
65.6	1.5e-18	NZ_LMSP01000034.1_86	RS_GCF_001429545.1	PF12833
75.1	1.5e-21	NZ_LMSP01000034.1_80	RS_GCF_001429545.1	PF12833
76.5	5.8e-22	NZ_LMSP01000048.1_144	RS_GCF_001429545.1	PF12833
80.1	4.3e-23	NZ_LMSP01000048.1_195	RS_GCF_001429545.1	PF12833
73.7	4.2e-21	NZ_LMSP01000023.1_69	RS_GCF_001429545.1	PF12833
53.7	7.6e-15	NZ_LMSP01000013.1_82	RS_GCF_001429545.1	PF12833
62.6	1.3e-17	NZ_LMSP01000003.1_159	RS_GCF_001429545.1	PF12833
68.4	1.9e-19	NZ_LMSP01000006.1_155	RS_GCF_001429545.1	PF12833
66.5	7.2e-19	NZ_LMSP01000001.1_808	RS_GCF_001429545.1	PF12833
80	4.6e-23	NZ_LMSP01000046.1_171	RS_GCF_001429545.1	PF12833
48.8	2.4e-13	NZ_LMSP01000046.1_179	RS_GCF_001429545.1	PF12833
74.3	2.7e-21	NZ_LMSP01000023.1_416	RS_GCF_001429545.1	PF12833
65.6	1.4e-18	NZ_LMSP01000023.1_236	RS_GCF_001429545.1	PF12833
62.9	9.9e-18	NZ_LMSP01000048.1_67	RS_GCF_001429545.1	PF12833
63.3	7.6e-18	NZ_LMSP01000004.1_70	RS_GCF_001429545.1	PF12833
78.1	1.8e-22	NZ_LMSP01000004.1_77	RS_GCF_001429545.1	PF12833
60.6	5.2e-17	NZ_LMSP01000002.1_273	RS_GCF_001429545.1	PF12833
72.3	1.2e-20	NZ_LMSP01000002.1_296	RS_GCF_001429545.1	PF12833
68.6	1.7e-19	NZ_LMSP01000001.1_309	RS_GCF_001429545.1	PF12833
71.8	1.6e-20	NZ_LMSP01000001.1_493	RS_GCF_001429545.1	PF12833
75.1	1.5e-21	NZ_LMSP01000001.1_477	RS_GCF_001429545.1	PF12833
70.3	5e-20	NZ_LMSP01000027.1_21	RS_GCF_001429545.1	PF12833
62.9	1e-17	NZ_LMSP01000001.1_275	RS_GCF_001429545.1	PF12833
58	3.4e-16	NZ_LMSP01000029.1_36	RS_GCF_001429545.1	PF12833
75	1.7e-21	NZ_LMSP01000010.1_4	RS_GCF_001429545.1	PF12833
64.3	3.5e-18	NZ_LMSP01000044.1_469	RS_GCF_001429545.1	PF12833
68.4	1.9e-19	NZ_LMSP01000044.1_462	RS_GCF_001429545.1	PF12833
69.4	9e-20	NZ_LMSP01000023.1_353	RS_GCF_001429545.1	PF12833
56.4	1.1e-15	NZ_LMSP01000004.1_84	RS_GCF_001429545.1	PF12833
79.9	4.9e-23	NZ_LMSP01000004.1_80	RS_GCF_001429545.1	PF12833
68.8	1.5e-19	NZ_LMSP01000012.1_132	RS_GCF_001429545.1	PF12833
69	1.2e-19	NZ_LMSP01000023.1_369	RS_GCF_001429545.1	PF12833
66.9	5.5e-19	NZ_LMSP01000003.1_96	RS_GCF_001429545.1	PF12833
71.6	1.9e-20	NZ_LMSP01000003.1_91	RS_GCF_001429545.1	PF12833
60.6	5.2e-17	NZ_LMSP01000001.1_315	RS_GCF_001429545.1	PF12833
73.2	5.9e-21	NZ_LMSP01000001.1_487	RS_GCF_001429545.1	PF12833
66	1.1e-18	NZ_LMSP01000029.1_33	RS_GCF_001429545.1	PF12833
51.7	3e-14	NZ_LMSP01000001.1_269	RS_GCF_001429545.1	PF12833
78.1	1.8e-22	NZ_LMSP01000048.1_82	RS_GCF_001429545.1	PF12833
59.6	1e-16	NZ_LMSP01000029.1_29	RS_GCF_001429545.1	PF12833
45.2	3.2e-12	NZ_LMSP01000029.1_27	RS_GCF_001429545.1	PF12833
83.9	2.7e-24	NZ_LMSP01000029.1_26	RS_GCF_001429545.1	PF12833
61.7	2.4e-17	NZ_LMSP01000001.1_916	RS_GCF_001429545.1	PF12833
71.3	2.3e-20	NZ_LMSP01000001.1_910	RS_GCF_001429545.1	PF12833
79.3	7.4e-23	NZ_LMSP01000015.1_61	RS_GCF_001429545.1	PF12833
69.3	9.8e-20	NZ_LMSP01000001.1_134	RS_GCF_001429545.1	PF12833
75.2	1.4e-21	NZ_LMSP01000024.1_17	RS_GCF_001429545.1	PF12833
76.6	5.2e-22	NZ_LMSP01000003.1_187	RS_GCF_001429545.1	PF12833
60.6	5e-17	NZ_LMSP01000046.1_72	RS_GCF_001429545.1	PF12833
70	5.9e-20	NZ_LMSP01000003.1_61	RS_GCF_001429545.1	PF12833
65.6	1.5e-18	NZ_LMSP01000001.1_340	RS_GCF_001429545.1	PF12833
60.7	4.7e-17	NZ_LMSP01000001.1_926	RS_GCF_001429545.1	PF12833
71.2	2.6e-20	NZ_LMSP01000046.1_185	RS_GCF_001429545.1	PF12833
63.2	8.3e-18	NZ_LMSP01000046.1_47	RS_GCF_001429545.1	PF12833
62.1	1.8e-17	NZ_LMSP01000025.1_79	RS_GCF_001429545.1	PF12833
71.2	2.5e-20	NZ_LMSP01000001.1_448	RS_GCF_001429545.1	PF12833
64.8	2.5e-18	NZ_LMSP01000004.1_133	RS_GCF_001429545.1	PF12833
75.7	9.8e-22	NZ_LMSP01000023.1_384	RS_GCF_001429545.1	PF12833
64	4.5e-18	NZ_LMSP01000034.1_13	RS_GCF_001429545.1	PF12833
61.4	2.9e-17	NZ_LMSP01000034.1_18	RS_GCF_001429545.1	PF12833
67.5	3.6e-19	NZ_LMSP01000023.1_313	RS_GCF_001429545.1	PF12833
68.8	1.4e-19	NZ_LMSP01000001.1_441	RS_GCF_001429545.1	PF12833
71.8	1.6e-20	NZ_LMSP01000023.1_177	RS_GCF_001429545.1	PF12833
71.3	2.4e-20	NZ_LMSP01000013.1_106	RS_GCF_001429545.1	PF12833
62.6	1.2e-17	NZ_LMSP01000001.1_431	RS_GCF_001429545.1	PF12833
71.6	1.9e-20	NZ_LMSP01000001.1_434	RS_GCF_001429545.1	PF12833
62	1.9e-17	NZ_LMSP01000003.1_43	RS_GCF_001429545.1	PF12833
61.6	2.5e-17	NZ_LMSP01000004.1_129	RS_GCF_001429545.1	PF12833
60	7.9e-17	NZ_LMSP01000015.1_51	RS_GCF_001429545.1	PF12833
72.4	1.1e-20	NZ_LMSP01000020.1_18	RS_GCF_001429545.1	PF12833
66.4	8e-19	NZ_LMSP01000046.1_9	RS_GCF_001429545.1	PF12833
63.3	7.4e-18	NZ_LMSP01000012.1_147	RS_GCF_001429545.1	PF12833
59.3	1.4e-16	NZ_LMSP01000002.1_319	RS_GCF_001429545.1	PF12833
56.5	1e-15	NZ_LMSP01000002.1_312	RS_GCF_001429545.1	PF12833
59.8	8.9e-17	NZ_LMSP01000001.1_420	RS_GCF_001429545.1	PF12833
78.8	1e-22	NZ_LMSP01000001.1_735	RS_GCF_001429545.1	PF12833
60.9	4.1e-17	NZ_LMSP01000001.1_732	RS_GCF_001429545.1	PF12833
56.2	1.2e-15	NZ_LMSP01000001.1_130	RS_GCF_001429545.1	PF12833
74	3.4e-21	NZ_LMSP01000005.1_113	RS_GCF_001429545.1	PF12833
69.7	7.7e-20	NZ_LMSP01000005.1_114	RS_GCF_001429545.1	PF12833
65.5	1.6e-18	NZ_LMSP01000045.1_53	RS_GCF_001429545.1	PF12833
58.1	3.1e-16	NZ_LMSP01000046.1_50	RS_GCF_001429545.1	PF12833
59.9	8.4e-17	NZ_LMSP01000023.1_119	RS_GCF_001429545.1	PF12833
65.4	6e-19	NZ_JRNC01000034.1_16	RS_GCF_000758925.1	PF12833
55.5	7.6e-16	NZ_JRNC01000047.1_10	RS_GCF_000758925.1	PF12833
71.4	8.3e-21	NZ_JRNC01000038.1_37	RS_GCF_000758925.1	PF12833
56.1	4.8e-16	NZ_JRNC01000031.1_15	RS_GCF_000758925.1	PF12833
63.1	3.2e-18	NZ_JRNC01000021.1_8	RS_GCF_000758925.1	PF12833
69.6	3e-20	NZ_JRNC01000048.1_18	RS_GCF_000758925.1	PF12833
59.3	4.8e-17	NZ_JRNC01000049.1_12	RS_GCF_000758925.1	PF12833
80.6	1.9e-23	NZ_LMOG01000018.1_52	RS_GCF_001423495.1	PF12833
62	1.1e-17	NZ_LMOG01000004.1_166	RS_GCF_001423495.1	PF12833
70.9	1.9e-20	NZ_LMOG01000004.1_170	RS_GCF_001423495.1	PF12833
71.9	9.2e-21	NZ_LMOG01000003.1_146	RS_GCF_001423495.1	PF12833
71.3	1.5e-20	NZ_LMOG01000005.1_256	RS_GCF_001423495.1	PF12833
53	7.3e-15	NZ_LMOG01000005.1_133	RS_GCF_001423495.1	PF12833
68	1.6e-19	NZ_LMOG01000018.1_398	RS_GCF_001423495.1	PF12833
59.9	5.3e-17	NZ_LMOG01000007.1_44	RS_GCF_001423495.1	PF12833
62.7	7e-18	NZ_LMOG01000001.1_54	RS_GCF_001423495.1	PF12833
57.7	2.6e-16	NZ_LMOG01000012.1_145	RS_GCF_001423495.1	PF12833
72.7	5.5e-21	NZ_LMOG01000020.1_205	RS_GCF_001423495.1	PF12833
71.3	1.4e-20	NZ_LMOG01000005.1_87	RS_GCF_001423495.1	PF12833
69.5	5.2e-20	NZ_LMOG01000022.1_83	RS_GCF_001423495.1	PF12833
54.2	3.1e-15	NZ_LMOG01000017.1_115	RS_GCF_001423495.1	PF12833
76.8	2.9e-22	NZ_LMOG01000001.1_115	RS_GCF_001423495.1	PF12833
74.1	1.9e-21	NZ_LMOG01000019.1_119	RS_GCF_001423495.1	PF12833
61	2.3e-17	NZ_LMOG01000011.1_21	RS_GCF_001423495.1	PF12833
74.7	1.7e-21	NZ_CP009279.1_2868	RS_GCF_000758545.1	PF12833
58.7	1.8e-16	NZ_CP009279.1_2066	RS_GCF_000758545.1	PF12833
67	4.7e-19	NZ_CP009279.1_2809	RS_GCF_000758545.1	PF12833
58.4	2.2e-16	NZ_CP009279.1_678	RS_GCF_000758545.1	PF12833
72.7	7.5e-21	NZ_CP009279.1_4872	RS_GCF_000758545.1	PF12833
67.4	3.4e-19	NZ_CP009279.1_5259	RS_GCF_000758545.1	PF12833
46.9	8.4e-13	NZ_CP009279.1_2994	RS_GCF_000758545.1	PF12833
65.1	1.7e-18	NZ_CP009279.1_5093	RS_GCF_000758545.1	PF12833
71	2.6e-20	NZ_CP009279.1_3441	RS_GCF_000758545.1	PF12833
71.2	2.2e-20	NZ_CP009279.1_1797	RS_GCF_000758545.1	PF12833
63.5	5.6e-18	NZ_CP009279.1_3838	RS_GCF_000758545.1	PF12833
57.1	5.5e-16	NZ_CP009279.1_2053	RS_GCF_000758545.1	PF12833
64.8	2.2e-18	NZ_CP009279.1_3013	RS_GCF_000758545.1	PF12833
60.5	4.9e-17	NZ_CP009279.1_4310	RS_GCF_000758545.1	PF12833
66.6	6e-19	NZ_CP009279.1_4315	RS_GCF_000758545.1	PF12833
76.1	6.7e-22	NZ_CP009279.1_813	RS_GCF_000758545.1	PF12833
61.7	2.1e-17	NZ_CP009279.1_700	RS_GCF_000758545.1	PF12833
66.6	5.9e-19	NZ_CP009279.1_1111	RS_GCF_000758545.1	PF12833
73.8	3.4e-21	NZ_CP009279.1_1788	RS_GCF_000758545.1	PF12833
65.1	1.7e-18	NZ_CP009279.1_2041	RS_GCF_000758545.1	PF12833
54.7	3.2e-15	NZ_CP009279.1_2047	RS_GCF_000758545.1	PF12833
77.7	2.1e-22	NZ_CP009279.1_2223	RS_GCF_000758545.1	PF12833
61.2	3e-17	NZ_CP009279.1_2229	RS_GCF_000758545.1	PF12833
86.4	3.9e-25	NZ_CP009279.1_4916	RS_GCF_000758545.1	PF12833
68	2.3e-19	NZ_CP009279.1_3791	RS_GCF_000758545.1	PF12833
79.1	7.8e-23	NZ_CP009279.1_4780	RS_GCF_000758545.1	PF12833
50.2	8e-14	NZ_CP009279.1_5049	RS_GCF_000758545.1	PF12833
37.8	5.9e-10	NZ_CP009279.1_5046	RS_GCF_000758545.1	PF12833
74.2	2.5e-21	NZ_CP009279.1_713	RS_GCF_000758545.1	PF12833
69.2	9.2e-20	NZ_CP009279.1_4327	RS_GCF_000758545.1	PF12833
67.1	4.2e-19	NZ_CP009279.1_978	RS_GCF_000758545.1	PF12833
69.1	9.6e-20	NZ_CP009279.1_2827	RS_GCF_000758545.1	PF12833
78.7	9.9e-23	NZ_CP009279.1_372	RS_GCF_000758545.1	PF12833
87	2.7e-25	NZ_CP009279.1_2789	RS_GCF_000758545.1	PF12833
64.3	3.2e-18	NZ_CP009279.1_2784	RS_GCF_000758545.1	PF12833
71.6	1.7e-20	NZ_CP009279.1_2763	RS_GCF_000758545.1	PF12833
70.7	3.2e-20	NZ_CP009279.1_3367	RS_GCF_000758545.1	PF12833
74	2.9e-21	NZ_CP009279.1_1521	RS_GCF_000758545.1	PF12833
75	1.4e-21	NZ_CP009279.1_2966	RS_GCF_000758545.1	PF12833
74.3	2.4e-21	NZ_CP009279.1_1439	RS_GCF_000758545.1	PF12833
70.8	2.9e-20	NZ_CP009279.1_1056	RS_GCF_000758545.1	PF12833
57.6	4e-16	NZ_CP009279.1_5157	RS_GCF_000758545.1	PF12833
73.2	5.3e-21	NZ_CP009279.1_820	RS_GCF_000758545.1	PF12833
78.6	1.1e-22	NZ_CP009279.1_2794	RS_GCF_000758545.1	PF12833
63.6	5.3e-18	NZ_CP009279.1_2370	RS_GCF_000758545.1	PF12833
65.3	1.6e-18	NZ_CP009279.1_2579	RS_GCF_000758545.1	PF12833
68.7	1.3e-19	NZ_CP009279.1_2924	RS_GCF_000758545.1	PF12833
61.6	2.2e-17	NZ_CP009279.1_1445	RS_GCF_000758545.1	PF12833
57.6	3.8e-16	NZ_CP009279.1_4854	RS_GCF_000758545.1	PF12833
67	4.5e-19	NZ_CP009279.1_3869	RS_GCF_000758545.1	PF12833
72	1.2e-20	NZ_CP009279.1_4928	RS_GCF_000758545.1	PF12833
77.6	2.2e-22	NZ_CP009279.1_1855	RS_GCF_000758545.1	PF12833
73.6	3.8e-21	NZ_CP009279.1_3532	RS_GCF_000758545.1	PF12833
75.4	1.1e-21	NZ_CP009279.1_3404	RS_GCF_000758545.1	PF12833
72.6	7.9e-21	NZ_CP009279.1_3401	RS_GCF_000758545.1	PF12833
55	2.4e-15	NZ_CP009279.1_5838	RS_GCF_000758545.1	PF12833
66	9.4e-19	NZ_CP009279.1_2913	RS_GCF_000758545.1	PF12833
61.4	2.5e-17	NZ_CP009279.1_420	RS_GCF_000758545.1	PF12833
70.1	4.9e-20	NZ_CP009279.1_2107	RS_GCF_000758545.1	PF12833
63.4	5.8e-18	NZ_CP009279.1_2861	RS_GCF_000758545.1	PF12833
69.8	6e-20	NZ_CP009279.1_3743	RS_GCF_000758545.1	PF12833
65.5	1.3e-18	NZ_CP009279.1_1601	RS_GCF_000758545.1	PF12833
73.2	5.3e-21	NZ_CP009279.1_4417	RS_GCF_000758545.1	PF12833
68.3	1.8e-19	NZ_CP009279.1_4376	RS_GCF_000758545.1	PF12833
65.5	1.3e-18	NZ_CP009279.1_3883	RS_GCF_000758545.1	PF12833
63	7.8e-18	NZ_CP009279.1_5029	RS_GCF_000758545.1	PF12833
76.2	6.2e-22	NZ_CP009279.1_1499	RS_GCF_000758545.1	PF12833
67.9	2.4e-19	NZ_CP009279.1_1705	RS_GCF_000758545.1	PF12833
72.7	7.4e-21	NZ_CP009279.1_1704	RS_GCF_000758545.1	PF12833
66.7	5.7e-19	NZ_CP009279.1_2114	RS_GCF_000758545.1	PF12833
72.8	6.9e-21	NZ_CP009279.1_2603	RS_GCF_000758545.1	PF12833
66.1	8.9e-19	NZ_CP009279.1_4614	RS_GCF_000758545.1	PF12833
78.9	8.4e-23	NZ_CP009279.1_3066	RS_GCF_000758545.1	PF12833
65.8	1.1e-18	NZ_CP009279.1_4382	RS_GCF_000758545.1	PF12833
83.3	3.7e-24	NZ_CP009279.1_4428	RS_GCF_000758545.1	PF12833
80.5	2.7e-23	NZ_CP009279.1_2935	RS_GCF_000758545.1	PF12833
61.6	2.2e-17	NZ_CP009279.1_623	RS_GCF_000758545.1	PF12833
65.6	1.2e-18	NZ_CP009279.1_1836	RS_GCF_000758545.1	PF12833
72.9	6.6e-21	NZ_CP009279.1_4431	RS_GCF_000758545.1	PF12833
63.8	4.4e-18	NZ_CP009279.1_3544	RS_GCF_000758545.1	PF12833
61.5	2.3e-17	NZ_CP009279.1_1641	RS_GCF_000758545.1	PF12833
75.1	1.4e-21	NZ_CP009279.1_3463	RS_GCF_000758545.1	PF12833
69.2	9.1e-20	NZ_CP009279.1_5048	RS_GCF_000758545.1	PF12833
66.8	5.2e-19	NZ_CP009279.1_1020	RS_GCF_000758545.1	PF12833
70.9	2.8e-20	NZ_CP009279.1_2634	RS_GCF_000758545.1	PF12833
68.3	1.8e-19	NZ_CP009279.1_2418	RS_GCF_000758545.1	PF12833
76.3	5.8e-22	NZ_CP009279.1_3071	RS_GCF_000758545.1	PF12833
59.9	7.2e-17	NZ_CP009279.1_4439	RS_GCF_000758545.1	PF12833
74	2.9e-21	NZ_CP009279.1_4810	RS_GCF_000758545.1	PF12833
59.4	1.1e-16	NZ_CP009279.1_898	RS_GCF_000758545.1	PF12833
71.8	1.5e-20	NZ_CP009279.1_1259	RS_GCF_000758545.1	PF12833
75.3	1.1e-21	NZ_CP009279.1_3799	RS_GCF_000758545.1	PF12833
73.1	5.5e-21	NZ_CP009279.1_1388	RS_GCF_000758545.1	PF12833
59.7	8.2e-17	NZ_CP009279.1_1385	RS_GCF_000758545.1	PF12833
68	2.2e-19	NZ_CP009279.1_1652	RS_GCF_000758545.1	PF12833
68.9	1.1e-19	NZ_CP009279.1_2392	RS_GCF_000758545.1	PF12833
65.6	1.2e-18	NZ_CP009279.1_5033	RS_GCF_000758545.1	PF12833
73	6.2e-21	NZ_CP009279.1_2900	RS_GCF_000758545.1	PF12833
56.6	7.7e-16	NZ_CP009279.1_5612	RS_GCF_000758545.1	PF12833
67	4.4e-19	NZ_CP009279.1_4448	RS_GCF_000758545.1	PF12833
69.9	5.7e-20	NZ_CP009279.1_1621	RS_GCF_000758545.1	PF12833
59.2	1.2e-16	NZ_CP009279.1_2090	RS_GCF_000758545.1	PF12833
62.4	1.3e-17	NZ_CP009279.1_2093	RS_GCF_000758545.1	PF12833
64.7	2.3e-18	NZ_CP009279.1_3057	RS_GCF_000758545.1	PF12833
76.4	5.1e-22	NZ_CP009279.1_2971	RS_GCF_000758545.1	PF12833
72.1	1.1e-20	NZ_CP009279.1_3455	RS_GCF_000758545.1	PF12833
80	4.1e-23	NZ_CP009279.1_3458	RS_GCF_000758545.1	PF12833
67.4	3.4e-19	NZ_CP009279.1_3877	RS_GCF_000758545.1	PF12833
66	9.5e-19	NZ_CP009279.1_4193	RS_GCF_000758545.1	PF12833
60.4	5.2e-17	NZ_CP009279.1_3893	RS_GCF_000758545.1	PF12833
67.4	3.3e-19	NZ_CP009279.1_3902	RS_GCF_000758545.1	PF12833
77.3	2.8e-22	NZ_CP009279.1_831	RS_GCF_000758545.1	PF12833
60.1	6.5e-17	NZ_CP009279.1_3842	RS_GCF_000758545.1	PF12833
70.3	4.2e-20	NZ_CP009279.1_834	RS_GCF_000758545.1	PF12833
55.9	1.3e-15	NZ_CP009279.1_4030	RS_GCF_000758545.1	PF12833
73.5	4.3e-21	NZ_CP009279.1_4008	RS_GCF_000758545.1	PF12833
69.1	9.6e-20	NZ_CP009279.1_4437	RS_GCF_000758545.1	PF12833
58.9	1.5e-16	NZ_CP009279.1_5452	RS_GCF_000758545.1	PF12833
64.5	2.8e-18	NZ_CP009279.1_5814	RS_GCF_000758545.1	PF12833
67.9	2.4e-19	NZ_CP009279.1_4216	RS_GCF_000758545.1	PF12833
68.3	1.8e-19	NZ_CP009279.1_840	RS_GCF_000758545.1	PF12833
75.7	8.8e-22	NZ_CP009279.1_604	RS_GCF_000758545.1	PF12833
66.7	5.4e-19	NZ_CP009279.1_2864	RS_GCF_000758545.1	PF12833
74.8	1.6e-21	NZ_CP009279.1_1604	RS_GCF_000758545.1	PF12833
60.6	4.6e-17	NZ_CP009279.1_445	RS_GCF_000758545.1	PF12833
66.8	5e-19	NZ_CP009279.1_3855	RS_GCF_000758545.1	PF12833
72.2	1.1e-20	NZ_CP009279.1_3858	RS_GCF_000758545.1	PF12833
71.9	1.3e-20	NZ_CP009279.1_2071	RS_GCF_000758545.1	PF12833
49.4	1.4e-13	NZ_CP009279.1_2326	RS_GCF_000758545.1	PF12833
71.1	2.3e-20	NZ_CP009279.1_3106	RS_GCF_000758545.1	PF12833
60.9	3.7e-17	NZ_CP009279.1_4843	RS_GCF_000758545.1	PF12833
63.2	7.1e-18	NZ_CP009279.1_4203	RS_GCF_000758545.1	PF12833
65.7	1.2e-18	NZ_CP009279.1_4206	RS_GCF_000758545.1	PF12833
71.9	1.3e-20	NZ_CP009279.1_4047	RS_GCF_000758545.1	PF12833
74	2.8e-21	NZ_CP009279.1_2893	RS_GCF_000758545.1	PF12833
60.5	4.6e-17	NZ_CP009279.1_1612	RS_GCF_000758545.1	PF12833
70.9	2.8e-20	NZ_CP009279.1_303	RS_GCF_000758545.1	PF12833
69.1	9.9e-20	NZ_CP009279.1_1509	RS_GCF_000758545.1	PF12833
77.3	3.8e-22	NZ_JOEH01000002.1_304	RS_GCF_000719095.1	PF12833
72.7	1e-20	NZ_JOEH01000007.1_90	RS_GCF_000719095.1	PF12833
52.4	2.3e-14	NZ_JOEH01000020.1_39	RS_GCF_000719095.1	PF12833
73.9	4.5e-21	NZ_JOEH01000020.1_37	RS_GCF_000719095.1	PF12833
68.9	1.5e-19	NZ_JOEH01000007.1_127	RS_GCF_000719095.1	PF12833
74.2	3.5e-21	NZ_JOEH01000020.1_44	RS_GCF_000719095.1	PF12833
54.2	6.3e-15	NZ_JOEH01000009.1_37	RS_GCF_000719095.1	PF12833
67.8	3.4e-19	NZ_JOEH01000004.1_67	RS_GCF_000719095.1	PF12833
64.5	3.8e-18	NZ_JOEH01000025.1_38	RS_GCF_000719095.1	PF12833
69.6	9.7e-20	NZ_JOEH01000025.1_37	RS_GCF_000719095.1	PF12833
70.9	3.7e-20	NZ_JOEH01000004.1_128	RS_GCF_000719095.1	PF12833
62.4	1.7e-17	NZ_JOEH01000015.1_7	RS_GCF_000719095.1	PF12833
74.6	2.6e-21	NZ_JOEH01000006.1_270	RS_GCF_000719095.1	PF12833
60.4	7.2e-17	NZ_JOEH01000036.1_54	RS_GCF_000719095.1	PF12833
78.3	1.9e-22	NZ_JOEH01000008.1_196	RS_GCF_000719095.1	PF12833
73.2	7.2e-21	NZ_JOEH01000004.1_277	RS_GCF_000719095.1	PF12833
76.1	9.1e-22	NZ_JOEH01000003.1_38	RS_GCF_000719095.1	PF12833
68.9	1.6e-19	NZ_JOEH01000024.1_38	RS_GCF_000719095.1	PF12833
71.6	2.3e-20	NZ_JOEH01000009.1_189	RS_GCF_000719095.1	PF12833
64.5	3.7e-18	NZ_JOEH01000001.1_106	RS_GCF_000719095.1	PF12833
51	6e-14	NZ_JOEH01000014.1_197	RS_GCF_000719095.1	PF12833
66.1	1.2e-18	NZ_JOEH01000014.1_202	RS_GCF_000719095.1	PF12833
65.7	1.6e-18	NZ_JOEH01000011.1_209	RS_GCF_000719095.1	PF12833
50.1	1.2e-13	NZ_JOEH01000010.1_240	RS_GCF_000719095.1	PF12833
68.2	2.6e-19	NZ_JOEH01000014.1_36	RS_GCF_000719095.1	PF12833
52.4	2.2e-14	NZ_JOEH01000019.1_94	RS_GCF_000719095.1	PF12833
54.1	6.5e-15	NZ_JOEH01000046.1_28	RS_GCF_000719095.1	PF12833
75.8	1.1e-21	NZ_JOEH01000033.1_49	RS_GCF_000719095.1	PF12833
73.9	4.4e-21	NZ_JOEH01000006.1_242	RS_GCF_000719095.1	PF12833
70.7	2.2e-20	NZ_CYSP01000019.1_7	RS_GCF_001298735.1	PF12833
62	1.1e-17	NZ_CYSP01000013.1_20	RS_GCF_001298735.1	PF12833
72.2	7.2e-21	NZ_CYSP01000012.1_41	RS_GCF_001298735.1	PF12833
59.2	8.5e-17	NZ_CYSP01000012.1_7	RS_GCF_001298735.1	PF12833
71.1	1.6e-20	NZ_CYSP01000012.1_50	RS_GCF_001298735.1	PF12833
60.8	2.7e-17	NZ_CYSP01000005.1_172	RS_GCF_001298735.1	PF12833
66.2	5.5e-19	NZ_CYSP01000011.1_123	RS_GCF_001298735.1	PF12833
83.7	1.9e-24	NZ_CYSP01000002.1_39	RS_GCF_001298735.1	PF12833
61.9	1.2e-17	NZ_CYSP01000035.1_1	RS_GCF_001298735.1	PF12833
68.2	1.3e-19	NZ_CYSP01000013.1_12	RS_GCF_001298735.1	PF12833
75.8	5.5e-22	NZ_CYSP01000015.1_55	RS_GCF_001298735.1	PF12833
76.8	2.6e-22	NZ_CYSP01000003.1_138	RS_GCF_001298735.1	PF12833
79.1	4.9e-23	NZ_CYSP01000012.1_99	RS_GCF_001298735.1	PF12833
62.8	6.2e-18	NZ_CYSP01000003.1_262	RS_GCF_001298735.1	PF12833
62.3	8.9e-18	NZ_CYSP01000003.1_260	RS_GCF_001298735.1	PF12833
59.4	7.3e-17	NZ_CYSP01000019.1_62	RS_GCF_001298735.1	PF12833
76.8	2.7e-22	NZ_CYSP01000010.1_51	RS_GCF_001298735.1	PF12833
71	1.7e-20	NZ_CYSP01000014.1_16	RS_GCF_001298735.1	PF12833
52	1.4e-14	NZ_CYSP01000018.1_63	RS_GCF_001298735.1	PF12833
66.6	4.1e-19	NZ_CYSP01000005.1_115	RS_GCF_001298735.1	PF12833
75	9.5e-22	NZ_CYSP01000009.1_152	RS_GCF_001298735.1	PF12833
85.5	5e-25	NZ_CYSP01000003.1_184	RS_GCF_001298735.1	PF12833
72.5	5.9e-21	NZ_CYSP01000007.1_28	RS_GCF_001298735.1	PF12833
63.5	3.6e-18	NZ_CYSP01000018.1_29	RS_GCF_001298735.1	PF12833
73.8	2.2e-21	NZ_CYSP01000007.1_186	RS_GCF_001298735.1	PF12833
71.1	1.6e-20	NZ_CYSP01000002.1_89	RS_GCF_001298735.1	PF12833
68.9	7.5e-20	NZ_CYSP01000008.1_168	RS_GCF_001298735.1	PF12833
70.5	2.4e-20	NZ_CYSP01000004.1_228	RS_GCF_001298735.1	PF12833
79.2	5.1e-23	NZ_JUGR01000001.1_1153	RS_GCF_000800015.1	PF12833
56.8	4.7e-16	NZ_JUGR01000001.1_114	RS_GCF_000800015.1	PF12833
61.7	1.5e-17	NZ_JUGR01000003.1_285	RS_GCF_000800015.1	PF12833
77.4	1.8e-22	NZ_JUGR01000003.1_280	RS_GCF_000800015.1	PF12833
68.3	1.2e-19	NZ_JUGR01000001.1_1423	RS_GCF_000800015.1	PF12833
79.5	4e-23	NZ_JUGR01000001.1_1549	RS_GCF_000800015.1	PF12833
69	7.6e-20	NZ_JUGR01000003.1_41	RS_GCF_000800015.1	PF12833
64.4	2.1e-18	NZ_JUGR01000001.1_1336	RS_GCF_000800015.1	PF12833
72.2	7.6e-21	NZ_JUGR01000001.1_2371	RS_GCF_000800015.1	PF12833
71.4	1.3e-20	NZ_JUGR01000004.1_153	RS_GCF_000800015.1	PF12833
87.1	1.7e-25	NZ_JUGR01000001.1_1022	RS_GCF_000800015.1	PF12833
67.6	2.2e-19	NZ_JUGR01000001.1_1258	RS_GCF_000800015.1	PF12833
74.4	1.6e-21	NZ_JUGR01000002.1_156	RS_GCF_000800015.1	PF12833
70.8	2.2e-20	NZ_JUGR01000001.1_1754	RS_GCF_000800015.1	PF12833
64	2.8e-18	NZ_JUGR01000001.1_932	RS_GCF_000800015.1	PF12833
61.5	2.8e-17	NZ_JNVM01000031.1_57	RS_GCF_000722545.1	PF12833
71.6	2e-20	NZ_JNVM01000053.1_17	RS_GCF_000722545.1	PF12833
71.7	1.8e-20	NZ_JNVM01000007.1_60	RS_GCF_000722545.1	PF12833
66.4	8.7e-19	NZ_JNVM01000071.1_24	RS_GCF_000722545.1	PF12833
57.9	3.7e-16	NZ_JNVM01000031.1_8	RS_GCF_000722545.1	PF12833
69	1.3e-19	NZ_JNVM01000005.1_55	RS_GCF_000722545.1	PF12833
73.6	4.8e-21	NZ_JNVM01000015.1_179	RS_GCF_000722545.1	PF12833
72.1	1.4e-20	NZ_JNVM01000017.1_214	RS_GCF_000722545.1	PF12833
81.5	1.7e-23	NZ_JNVM01000005.1_30	RS_GCF_000722545.1	PF12833
74.2	3.2e-21	NZ_JNVM01000012.1_210	RS_GCF_000722545.1	PF12833
72.6	9.6e-21	NZ_JNVM01000010.1_167	RS_GCF_000722545.1	PF12833
77.6	2.6e-22	NZ_JNVM01000004.1_20	RS_GCF_000722545.1	PF12833
67	5.3e-19	NZ_JNVM01000006.1_26	RS_GCF_000722545.1	PF12833
74.2	3.1e-21	NZ_JNVM01000028.1_6	RS_GCF_000722545.1	PF12833
76.6	5.6e-22	NZ_JNVM01000016.1_23	RS_GCF_000722545.1	PF12833
77.7	2.5e-22	NZ_JNVM01000005.1_19	RS_GCF_000722545.1	PF12833
63.9	5.2e-18	NZ_JNVM01000010.1_141	RS_GCF_000722545.1	PF12833
69.6	8.6e-20	NZ_JNVM01000012.1_178	RS_GCF_000722545.1	PF12833
72	1.6e-20	NZ_JNVM01000021.1_148	RS_GCF_000722545.1	PF12833
58.1	3.2e-16	NZ_JNVM01000002.1_320	RS_GCF_000722545.1	PF12833
89.1	6.9e-26	NZ_JNVM01000024.1_20	RS_GCF_000722545.1	PF12833
69.9	6.8e-20	NZ_JNVM01000017.1_198	RS_GCF_000722545.1	PF12833
86.6	4.2e-25	NZ_JNVM01000021.1_88	RS_GCF_000722545.1	PF12833
66	1.1e-18	NZ_JNVM01000013.1_91	RS_GCF_000722545.1	PF12833
73.9	3.8e-21	NZ_JNVM01000018.1_78	RS_GCF_000722545.1	PF12833
72.7	9.5e-21	NZ_JNVM01000043.1_9	RS_GCF_000722545.1	PF12833
69	1.3e-19	NZ_JNVM01000009.1_11	RS_GCF_000722545.1	PF12833
64.8	2.7e-18	NZ_JNVM01000047.1_45	RS_GCF_000722545.1	PF12833
68	2.7e-19	NZ_JNVM01000047.1_46	RS_GCF_000722545.1	PF12833
60.1	7.7e-17	NZ_JNVM01000047.1_41	RS_GCF_000722545.1	PF12833
70.9	3.4e-20	NZ_JNVM01000015.1_71	RS_GCF_000722545.1	PF12833
68.4	2e-19	NZ_JNVM01000017.1_133	RS_GCF_000722545.1	PF12833
69.1	1.2e-19	NZ_JNVM01000002.1_157	RS_GCF_000722545.1	PF12833
69	1.3e-19	NZ_JNVM01000002.1_212	RS_GCF_000722545.1	PF12833
68.2	2.4e-19	NZ_JNVM01000017.1_24	RS_GCF_000722545.1	PF12833
68.1	2.6e-19	NZ_JNVM01000010.1_86	RS_GCF_000722545.1	PF12833
61.3	3.3e-17	NZ_JNVM01000012.1_74	RS_GCF_000722545.1	PF12833
70.8	3.6e-20	NZ_JNVM01000017.1_178	RS_GCF_000722545.1	PF12833
58.9	1.9e-16	NZ_JNVM01000041.1_130	RS_GCF_000722545.1	PF12833
69.6	8.4e-20	NZ_JNVM01000013.1_89	RS_GCF_000722545.1	PF12833
58.4	2.6e-16	NZ_JNVM01000062.1_16	RS_GCF_000722545.1	PF12833
71.3	2.6e-20	NZ_JNVM01000006.1_206	RS_GCF_000722545.1	PF12833
78.6	1.3e-22	NZ_JNVM01000010.1_503	RS_GCF_000722545.1	PF12833
58	3.5e-16	NZ_JNVM01000017.1_159	RS_GCF_000722545.1	PF12833
63.9	5.2e-18	NZ_JNVM01000015.1_105	RS_GCF_000722545.1	PF12833
69.1	1.2e-19	NZ_JNVM01000014.1_51	RS_GCF_000722545.1	PF12833
70.5	4.6e-20	NZ_JNVM01000006.1_496	RS_GCF_000722545.1	PF12833
57.3	5.9e-16	NZ_JNVM01000002.1_278	RS_GCF_000722545.1	PF12833
70.7	3.9e-20	NZ_JNVM01000026.1_41	RS_GCF_000722545.1	PF12833
75	1.7e-21	NZ_JNVM01000002.1_291	RS_GCF_000722545.1	PF12833
50.3	8.7e-14	NZ_JNVM01000059.1_17	RS_GCF_000722545.1	PF12833
69.9	6.6e-20	NZ_JNVM01000010.1_354	RS_GCF_000722545.1	PF12833
64.4	3.5e-18	NZ_JNVM01000010.1_356	RS_GCF_000722545.1	PF12833
67	5.5e-19	NZ_JNVM01000004.1_248	RS_GCF_000722545.1	PF12833
74	3.5e-21	NZ_JNVM01000016.1_135	RS_GCF_000722545.1	PF12833
62.5	1.4e-17	NZ_JNVM01000004.1_183	RS_GCF_000722545.1	PF12833
74.3	2.8e-21	NZ_JNVM01000004.1_188	RS_GCF_000722545.1	PF12833
78.6	1.3e-22	NZ_JNVM01000017.1_242	RS_GCF_000722545.1	PF12833
64.6	3.2e-18	NZ_JNVM01000005.1_45	RS_GCF_000722545.1	PF12833
72.6	1e-20	NZ_JNVM01000027.1_7	RS_GCF_000722545.1	PF12833
78.1	1.9e-22	NZ_JNVM01000015.1_167	RS_GCF_000722545.1	PF12833
68.5	1.9e-19	NZ_JNVM01000008.1_8	RS_GCF_000722545.1	PF12833
83.6	3.6e-24	NZ_JNVM01000021.1_176	RS_GCF_000722545.1	PF12833
73.5	5.1e-21	NZ_JNVM01000024.1_138	RS_GCF_000722545.1	PF12833
87.5	2.2e-25	NZ_JNVM01000012.1_203	RS_GCF_000722545.1	PF12833
79.4	7.4e-23	NZ_JNVM01000010.1_40	RS_GCF_000722545.1	PF12833
79.2	8.6e-23	NZ_JNVM01000020.1_5	RS_GCF_000722545.1	PF12833
67	5.6e-19	NZ_JNVM01000044.1_13	RS_GCF_000722545.1	PF12833
64	4.9e-18	NZ_JNVM01000018.1_128	RS_GCF_000722545.1	PF12833
64.7	2.9e-18	NZ_JNVM01000014.1_105	RS_GCF_000722545.1	PF12833
69	1.3e-19	NZ_JNVM01000024.1_18	RS_GCF_000722545.1	PF12833
67.5	3.8e-19	NZ_JNVM01000024.1_11	RS_GCF_000722545.1	PF12833
72.2	1.3e-20	NZ_JNVM01000018.1_23	RS_GCF_000722545.1	PF12833
45.3	3.3e-12	NZ_JNVM01000024.1_35	RS_GCF_000722545.1	PF12833
70.4	4.6e-20	NZ_JNVM01000018.1_43	RS_GCF_000722545.1	PF12833
61.2	3.5e-17	NZ_JNVM01000004.1_50	RS_GCF_000722545.1	PF12833
70.3	5.1e-20	NZ_JNVM01000012.1_8	RS_GCF_000722545.1	PF12833
79.5	7e-23	NZ_JNVM01000012.1_120	RS_GCF_000722545.1	PF12833
81.6	1.5e-23	NZ_JNVM01000012.1_124	RS_GCF_000722545.1	PF12833
75.7	1.1e-21	NZ_JNVM01000004.1_435	RS_GCF_000722545.1	PF12833
76.7	5.3e-22	NZ_JNVM01000005.1_121	RS_GCF_000722545.1	PF12833
70.4	5e-20	NZ_JNVM01000002.1_120	RS_GCF_000722545.1	PF12833
66.1	1.1e-18	NZ_JNVM01000024.1_96	RS_GCF_000722545.1	PF12833
76.1	8.1e-22	NZ_JNVM01000017.1_57	RS_GCF_000722545.1	PF12833
69.5	9.4e-20	NZ_JNVM01000002.1_261	RS_GCF_000722545.1	PF12833
58.5	2.5e-16	NZ_JNVM01000015.1_68	RS_GCF_000722545.1	PF12833
58.3	2.8e-16	NZ_JNVM01000017.1_100	RS_GCF_000722545.1	PF12833
62.6	1.3e-17	NZ_JNVM01000026.1_13	RS_GCF_000722545.1	PF12833
76.9	4.4e-22	NZ_JNVM01000026.1_10	RS_GCF_000722545.1	PF12833
80.3	4e-23	NZ_JNVM01000006.1_503	RS_GCF_000722545.1	PF12833
76.6	5.7e-22	NZ_JNVM01000012.1_44	RS_GCF_000722545.1	PF12833
80.1	4.7e-23	NZ_JNVM01000006.1_264	RS_GCF_000722545.1	PF12833
78.9	1.1e-22	NZ_JNVM01000016.1_255	RS_GCF_000722545.1	PF12833
63.1	9.2e-18	NZ_JNVM01000002.1_227	RS_GCF_000722545.1	PF12833
63.8	5.7e-18	NZ_JNVM01000067.1_3	RS_GCF_000722545.1	PF12833
58	3.6e-16	NZ_JNVM01000006.1_450	RS_GCF_000722545.1	PF12833
70.9	3.4e-20	NZ_JNVM01000005.1_94	RS_GCF_000722545.1	PF12833
79	8.9e-23	NZ_JQKY01000013.1_46	RS_GCF_000746265.1	PF12833
70.7	3.4e-20	NZ_JQKY01000003.1_376	RS_GCF_000746265.1	PF12833
72.7	8e-21	NZ_JQKY01000006.1_202	RS_GCF_000746265.1	PF12833
57.6	4e-16	NZ_JQKY01000003.1_397	RS_GCF_000746265.1	PF12833
75.2	1.4e-21	NZ_JQKY01000008.1_38	RS_GCF_000746265.1	PF12833
73	6.3e-21	NZ_JQKY01000008.1_39	RS_GCF_000746265.1	PF12833
65.3	1.7e-18	NZ_JQKY01000007.1_109	RS_GCF_000746265.1	PF12833
76.9	3.9e-22	NZ_JQKY01000022.1_72	RS_GCF_000746265.1	PF12833
82.2	8.9e-24	NZ_JQKY01000015.1_45	RS_GCF_000746265.1	PF12833
62.9	9.3e-18	NZ_JQKY01000017.1_67	RS_GCF_000746265.1	PF12833
69.3	9.7e-20	NZ_JQKY01000008.1_32	RS_GCF_000746265.1	PF12833
71	2.7e-20	NZ_JQKY01000007.1_268	RS_GCF_000746265.1	PF12833
81.7	1.3e-23	NZ_JQKY01000002.1_197	RS_GCF_000746265.1	PF12833
60.3	6.1e-17	NZ_JQKY01000043.1_12	RS_GCF_000746265.1	PF12833
63.4	6.3e-18	NZ_JQKY01000007.1_271	RS_GCF_000746265.1	PF12833
74.6	2.1e-21	NZ_JQKY01000032.1_3	RS_GCF_000746265.1	PF12833
83.2	4.4e-24	NZ_JQKY01000032.1_14	RS_GCF_000746265.1	PF12833
58.4	2.4e-16	NZ_JQKY01000002.1_231	RS_GCF_000746265.1	PF12833
71.5	1.9e-20	NZ_JQKY01000008.1_105	RS_GCF_000746265.1	PF12833
70	5.5e-20	NZ_JQKY01000016.1_85	RS_GCF_000746265.1	PF12833
45.5	2.5e-12	NZ_JQKY01000002.1_161	RS_GCF_000746265.1	PF12833
79.6	5.8e-23	NZ_JQKY01000009.1_196	RS_GCF_000746265.1	PF12833
87.4	2e-25	NZ_JQKY01000010.1_30	RS_GCF_000746265.1	PF12833
81.3	1.6e-23	NZ_JQKY01000003.1_127	RS_GCF_000746265.1	PF12833
66.8	5.5e-19	NZ_JQKY01000004.1_434	RS_GCF_000746265.1	PF12833
61.8	2.1e-17	NZ_JQKY01000027.1_50	RS_GCF_000746265.1	PF12833
67.1	4.5e-19	NZ_JQKY01000003.1_250	RS_GCF_000746265.1	PF12833
63.1	8e-18	NZ_JQKY01000002.1_377	RS_GCF_000746265.1	PF12833
69.6	7.6e-20	NZ_JQKY01000003.1_138	RS_GCF_000746265.1	PF12833
49.6	1.3e-13	NZ_JQKY01000004.1_16	RS_GCF_000746265.1	PF12833
61.7	2.2e-17	NZ_JQKY01000018.1_33	RS_GCF_000746265.1	PF12833
79.6	5.8e-23	NZ_JQKY01000003.1_300	RS_GCF_000746265.1	PF12833
45.2	3.1e-12	NZ_JQKY01000003.1_11	RS_GCF_000746265.1	PF12833
59	1.6e-16	NZ_JQKY01000007.1_87	RS_GCF_000746265.1	PF12833
67	4.9e-19	NZ_JQKY01000003.1_321	RS_GCF_000746265.1	PF12833
70.6	3.7e-20	NZ_JQKY01000013.1_89	RS_GCF_000746265.1	PF12833
69.7	6.9e-20	NZ_JQKY01000008.1_226	RS_GCF_000746265.1	PF12833
75.6	1e-21	NZ_JQKY01000004.1_4	RS_GCF_000746265.1	PF12833
77.2	3.1e-22	NZ_JQKY01000027.1_15	RS_GCF_000746265.1	PF12833
67.8	2.8e-19	NZ_JQKY01000002.1_16	RS_GCF_000746265.1	PF12833
66.1	1.1e-18	NZ_JOHY01000007.1_163	RS_GCF_000721495.1	PF12833
74.8	2.2e-21	NZ_JOHY01000002.1_127	RS_GCF_000721495.1	PF12833
59.9	9.8e-17	NZ_JOHY01000037.1_28	RS_GCF_000721495.1	PF12833
73.5	5.3e-21	NZ_JOHY01000001.1_150	RS_GCF_000721495.1	PF12833
67.6	3.9e-19	NZ_JOHY01000006.1_62	RS_GCF_000721495.1	PF12833
62.3	1.7e-17	NZ_JOHY01000040.1_26	RS_GCF_000721495.1	PF12833
74.4	3e-21	NZ_JOHY01000008.1_68	RS_GCF_000721495.1	PF12833
62.7	1.3e-17	NZ_JOHY01000008.1_107	RS_GCF_000721495.1	PF12833
66.9	6.4e-19	NZ_JOHY01000019.1_60	RS_GCF_000721495.1	PF12833
49.9	1.2e-13	NZ_JOHY01000031.1_32	RS_GCF_000721495.1	PF12833
62.9	1.1e-17	NZ_JOHY01000003.1_229	RS_GCF_000721495.1	PF12833
71.4	2.4e-20	NZ_JOHY01000047.1_51	RS_GCF_000721495.1	PF12833
56.3	1.3e-15	NZ_JOHY01000016.1_15	RS_GCF_000721495.1	PF12833
78.4	1.6e-22	NZ_JOHY01000001.1_189	RS_GCF_000721495.1	PF12833
76.4	7e-22	NZ_JOHY01000023.1_66	RS_GCF_000721495.1	PF12833
57.1	7.1e-16	NZ_JOHY01000006.1_142	RS_GCF_000721495.1	PF12833
62.1	2e-17	NZ_JOHY01000034.1_7	RS_GCF_000721495.1	PF12833
71.8	1.8e-20	NZ_JOHY01000012.1_84	RS_GCF_000721495.1	PF12833
62.6	1.3e-17	NZ_JOHY01000037.1_17	RS_GCF_000721495.1	PF12833
78.5	1.5e-22	NZ_JOHY01000005.1_137	RS_GCF_000721495.1	PF12833
81.4	1.8e-23	NZ_JOHY01000010.1_107	RS_GCF_000721495.1	PF12833
70.6	4.4e-20	NZ_JOHY01000001.1_128	RS_GCF_000721495.1	PF12833
51	5.7e-14	NZ_JOHY01000003.1_9	RS_GCF_000721495.1	PF12833
76.5	6.3e-22	NZ_JOHY01000002.1_69	RS_GCF_000721495.1	PF12833
68.7	1.8e-19	NZ_JOHY01000023.1_3	RS_GCF_000721495.1	PF12833
63.9	5.3e-18	NZ_JOHY01000004.1_9	RS_GCF_000721495.1	PF12833
69.5	9.9e-20	NZ_JOHY01000051.1_2	RS_GCF_000721495.1	PF12833
63.7	3.7e-18	NZ_JZTQ01000024.1_107	RS_GCF_001276875.1	PF12833
71.5	1.3e-20	NZ_JZTQ01000011.1_225	RS_GCF_001276875.1	PF12833
65.1	1.3e-18	NZ_JZTQ01000005.1_234	RS_GCF_001276875.1	PF12833
77.4	1.9e-22	NZ_JZTQ01000008.1_98	RS_GCF_001276875.1	PF12833
65.9	7.5e-19	NZ_JZTQ01000018.1_22	RS_GCF_001276875.1	PF12833
73.5	3.2e-21	NZ_JZTQ01000002.1_15	RS_GCF_001276875.1	PF12833
61.2	2.2e-17	NZ_JZTQ01000014.1_214	RS_GCF_001276875.1	PF12833
67.6	2.1e-19	NZ_JZTQ01000011.1_138	RS_GCF_001276875.1	PF12833
67.2	3e-19	NZ_JZTQ01000018.1_36	RS_GCF_001276875.1	PF12833
68.7	9.8e-20	NZ_JZTQ01000024.1_147	RS_GCF_001276875.1	PF12833
49.8	8e-14	NZ_JZTQ01000009.1_41	RS_GCF_001276875.1	PF12833
60.2	4.6e-17	NZ_JZTQ01000009.1_49	RS_GCF_001276875.1	PF12833
82.9	3.7e-24	NZ_JZTQ01000020.1_58	RS_GCF_001276875.1	PF12833
73.9	2.4e-21	NZ_JZTQ01000020.1_101	RS_GCF_001276875.1	PF12833
81.1	1.3e-23	NZ_JZTQ01000008.1_307	RS_GCF_001276875.1	PF12833
49.5	9.7e-14	NZ_JZTQ01000007.1_68	RS_GCF_001276875.1	PF12833
68.7	1e-19	NZ_JZTQ01000007.1_66	RS_GCF_001276875.1	PF12833
70	3.9e-20	NZ_JZTQ01000004.1_201	RS_GCF_001276875.1	PF12833
74	2.2e-21	NZ_JZTQ01000001.1_35	RS_GCF_001276875.1	PF12833
42.1	2e-11	NZ_JZTQ01000009.1_73	RS_GCF_001276875.1	PF12833
62.6	8.2e-18	NZ_JZTQ01000007.1_46	RS_GCF_001276875.1	PF12833
74	2.2e-21	NZ_JZTQ01000001.1_189	RS_GCF_001276875.1	PF12833
83.7	2e-24	NZ_JZTQ01000007.1_114	RS_GCF_001276875.1	PF12833
51.7	2e-14	NZ_JZTQ01000007.1_119	RS_GCF_001276875.1	PF12833
67.5	2.3e-19	NZ_JZTQ01000014.1_178	RS_GCF_001276875.1	PF12833
67.3	2.8e-19	NZ_JZTQ01000008.1_290	RS_GCF_001276875.1	PF12833
65.2	1.3e-18	NZ_JZTQ01000012.1_39	RS_GCF_001276875.1	PF12833
61.5	1.8e-17	NZ_JZTQ01000020.1_232	RS_GCF_001276875.1	PF12833
69.4	5.9e-20	NZ_JZTQ01000022.1_22	RS_GCF_001276875.1	PF12833
92	5.3e-27	NZ_JZTQ01000002.1_56	RS_GCF_001276875.1	PF12833
72.6	5.9e-21	NZ_JZTQ01000002.1_55	RS_GCF_001276875.1	PF12833
71	1.4e-20	NZ_LMSE01000005.1_93	RS_GCF_001428065.1	PF12833
72	6.7e-21	NZ_LMSE01000001.1_87	RS_GCF_001428065.1	PF12833
74.6	1.1e-21	NZ_LMSE01000004.1_279	RS_GCF_001428065.1	PF12833
53.9	3e-15	NZ_LMSE01000002.1_1295	RS_GCF_001428065.1	PF12833
84.2	1e-24	NZ_LMSE01000002.1_1028	RS_GCF_001428065.1	PF12833
71.5	9.7e-21	NZ_LMSE01000001.1_2	RS_GCF_001428065.1	PF12833
67.8	1.9e-19	NZ_JPRO01000028.1_30	RS_GCF_000737785.1	PF12833
62	1.3e-17	NZ_JPRO01000003.1_180	RS_GCF_000737785.1	PF12833
55.6	1.2e-15	NZ_JPRO01000044.1_2	RS_GCF_000737785.1	PF12833
64.7	1.7e-18	NZ_JPRO01000034.1_15	RS_GCF_000737785.1	PF12833
60	5.3e-17	NZ_JPRO01000010.1_110	RS_GCF_000737785.1	PF12833
48	2.9e-13	NZ_JPRO01000012.1_36	RS_GCF_000737785.1	PF12833
42.9	1.1e-11	NZ_JPRO01000011.1_6	RS_GCF_000737785.1	PF12833
53.5	5.5e-15	NZ_JPRO01000014.1_239	RS_GCF_000737785.1	PF12833
32.8	1.5e-08	NZ_JPRO01000024.1_36	RS_GCF_000737785.1	PF12833
61.7	1.5e-17	NZ_JPRO01000014.1_150	RS_GCF_000737785.1	PF12833
73.8	2.6e-21	NZ_JPRO01000014.1_201	RS_GCF_000737785.1	PF12833
61.9	1.3e-17	NZ_JPRO01000028.1_17	RS_GCF_000737785.1	PF12833
62.3	9.5e-18	NZ_JPRO01000036.1_11	RS_GCF_000737785.1	PF12833
43.3	8.4e-12	NZ_JPRO01000015.1_38	RS_GCF_000737785.1	PF12833
54.7	2.3e-15	NZ_JPRO01000013.1_15	RS_GCF_000737785.1	PF12833
62.6	8.1e-18	NZ_JPRO01000002.1_150	RS_GCF_000737785.1	PF12833
53.3	6.4e-15	NZ_JPRO01000007.1_117	RS_GCF_000737785.1	PF12833
65.8	7.9e-19	NZ_JPRO01000040.1_6	RS_GCF_000737785.1	PF12833
32.4	2e-08	NZ_JPRO01000020.1_79	RS_GCF_000737785.1	PF12833
60.4	3.9e-17	NZ_JPRO01000007.1_215	RS_GCF_000737785.1	PF12833
68.8	9.1e-20	NZ_JPRO01000019.1_14	RS_GCF_000737785.1	PF12833
60	5.2e-17	NZ_JPRO01000001.1_325	RS_GCF_000737785.1	PF12833
68.7	1e-19	NZ_JPRO01000015.1_57	RS_GCF_000737785.1	PF12833
36.8	9.1e-10	NZ_JPRO01000014.1_275	RS_GCF_000737785.1	PF12833
60.1	4.7e-17	NZ_JPRO01000036.1_2	RS_GCF_000737785.1	PF12833
58.1	1.9e-16	NZ_JPRO01000010.1_18	RS_GCF_000737785.1	PF12833
65.7	8.8e-19	NZ_JPRO01000010.1_13	RS_GCF_000737785.1	PF12833
63.8	3.4e-18	NZ_JPRO01000001.1_68	RS_GCF_000737785.1	PF12833
63.4	4.6e-18	NZ_JPRO01000001.1_537	RS_GCF_000737785.1	PF12833
78.9	6.5e-23	NZ_JPRO01000011.1_44	RS_GCF_000737785.1	PF12833
70	3.9e-20	NZ_JPRO01000003.1_111	RS_GCF_000737785.1	PF12833
69.6	5.2e-20	NZ_JPRO01000007.1_63	RS_GCF_000737785.1	PF12833
56.7	5.6e-16	NZ_JPRO01000028.1_25	RS_GCF_000737785.1	PF12833
66.9	3.5e-19	NZ_JPRO01000028.1_28	RS_GCF_000737785.1	PF12833
61	2.5e-17	NZ_JPRO01000013.1_61	RS_GCF_000737785.1	PF12833
73.8	2.6e-21	NZ_JPRO01000010.1_26	RS_GCF_000737785.1	PF12833
39.1	1.7e-10	NZ_JPRO01000010.1_35	RS_GCF_000737785.1	PF12833
58.5	1.5e-16	NZ_JPRO01000024.1_82	RS_GCF_000737785.1	PF12833
49.2	1.2e-13	NZ_JPRO01000031.1_9	RS_GCF_000737785.1	PF12833
51.7	1.9e-14	NZ_JPRO01000017.1_42	RS_GCF_000737785.1	PF12833
56.3	7.2e-16	NZ_JPRO01000027.1_7	RS_GCF_000737785.1	PF12833
60.8	2.9e-17	NZ_JPRO01000011.1_17	RS_GCF_000737785.1	PF12833
67.3	2.7e-19	NZ_JPRO01000020.1_19	RS_GCF_000737785.1	PF12833
52.3	1.3e-14	NZ_JPRO01000015.1_95	RS_GCF_000737785.1	PF12833
47.9	2.9e-13	NZ_JPRO01000005.1_33	RS_GCF_000737785.1	PF12833
55.9	9.6e-16	NZ_JPRO01000004.1_112	RS_GCF_000737785.1	PF12833
79.8	3.5e-23	NZ_JPRO01000030.1_35	RS_GCF_000737785.1	PF12833
59.8	5.9e-17	NZ_JPRO01000008.1_65	RS_GCF_000737785.1	PF12833
43.3	8.1e-12	NZ_JPRO01000020.1_60	RS_GCF_000737785.1	PF12833
64.3	2.4e-18	NZ_JPRO01000002.1_305	RS_GCF_000737785.1	PF12833
60.1	4.7e-17	NZ_JPRO01000017.1_28	RS_GCF_000737785.1	PF12833
64.7	1.8e-18	NZ_JPRO01000010.1_85	RS_GCF_000737785.1	PF12833
65.2	1.2e-18	NZ_JPRO01000003.1_257	RS_GCF_000737785.1	PF12833
59.6	6.8e-17	NZ_JPRO01000023.1_44	RS_GCF_000737785.1	PF12833
69.1	7.3e-20	NZ_JPRO01000022.1_52	RS_GCF_000737785.1	PF12833
53.6	4.9e-15	NZ_JPRO01000010.1_99	RS_GCF_000737785.1	PF12833
62.3	1e-17	NZ_JPRO01000034.1_2	RS_GCF_000737785.1	PF12833
59.8	6e-17	NZ_JPRO01000005.1_101	RS_GCF_000737785.1	PF12833
65.3	1.1e-18	NZ_JPRO01000002.1_107	RS_GCF_000737785.1	PF12833
49.5	9.8e-14	NZ_JPRO01000025.1_17	RS_GCF_000737785.1	PF12833
36	1.5e-09	NZ_JPRO01000002.1_110	RS_GCF_000737785.1	PF12833
59.1	9.4e-17	NZ_JPRO01000008.1_23	RS_GCF_000737785.1	PF12833
75.7	2.5e-22	NZ_JGZU01000015.1_312	RS_GCF_000741765.1	PF12833
68.4	4.8e-20	NZ_JGYU01000002.1_136	RS_GCF_000741135.1	PF12833
79.4	9.7e-23	NZ_LGDY01000107.1_204	RS_GCF_001279525.1	PF12833
78.2	2.2e-22	NZ_LGDY01000107.1_201	RS_GCF_001279525.1	PF12833
71.3	3.1e-20	NZ_LGDY01000036.1_55	RS_GCF_001279525.1	PF12833
61	5.1e-17	NZ_LGDY01000126.1_48	RS_GCF_001279525.1	PF12833
74.3	3.7e-21	NZ_LGDY01000091.1_484	RS_GCF_001279525.1	PF12833
65.3	2.4e-18	NZ_LGDY01000101.1_106	RS_GCF_001279525.1	PF12833
58.7	2.7e-16	NZ_LGDY01000100.1_110	RS_GCF_001279525.1	PF12833
66.7	8.5e-19	NZ_LGDY01000025.1_108	RS_GCF_001279525.1	PF12833
61.4	3.8e-17	NZ_LGDY01000106.1_10	RS_GCF_001279525.1	PF12833
66.1	1.3e-18	NZ_LGDY01000091.1_775	RS_GCF_001279525.1	PF12833
50.9	7.4e-14	NZ_LGDY01000108.1_48	RS_GCF_001279525.1	PF12833
77.7	3.3e-22	NZ_LGDY01000108.1_26	RS_GCF_001279525.1	PF12833
68.8	2e-19	NZ_LGDY01000090.1_74	RS_GCF_001279525.1	PF12833
64.3	4.9e-18	NZ_LGDY01000091.1_582	RS_GCF_001279525.1	PF12833
58.1	4.1e-16	NZ_LGDY01000001.1_295	RS_GCF_001279525.1	PF12833
79.6	8.2e-23	NZ_LGDY01000119.1_21	RS_GCF_001279525.1	PF12833
71.4	2.9e-20	NZ_LGDY01000130.1_30	RS_GCF_001279525.1	PF12833
65.6	1.9e-18	NZ_LGDY01000001.1_93	RS_GCF_001279525.1	PF12833
63.7	7.3e-18	NZ_LGDY01000091.1_541	RS_GCF_001279525.1	PF12833
68.8	1.9e-19	NZ_LGDY01000130.1_12	RS_GCF_001279525.1	PF12833
74.4	3.6e-21	NZ_LGDY01000036.1_49	RS_GCF_001279525.1	PF12833
69.8	9.6e-20	NZ_LGDY01000121.1_4	RS_GCF_001279525.1	PF12833
61	5.2e-17	NZ_LGDY01000177.1_149	RS_GCF_001279525.1	PF12833
71.7	2.4e-20	NZ_LGDY01000108.1_79	RS_GCF_001279525.1	PF12833
82	1.5e-23	NZ_LGDY01000141.1_23	RS_GCF_001279525.1	PF12833
71.7	2.4e-20	NZ_LGDY01000001.1_413	RS_GCF_001279525.1	PF12833
65.8	1.6e-18	NZ_LGDY01000104.1_13	RS_GCF_001279525.1	PF12833
75.4	1.7e-21	NZ_LGDY01000107.1_179	RS_GCF_001279525.1	PF12833
62.4	1.8e-17	NZ_LGDY01000091.1_591	RS_GCF_001279525.1	PF12833
45.9	2.7e-12	NZ_LGDY01000091.1_218	RS_GCF_001279525.1	PF12833
62	2.6e-17	NZ_LGDY01000165.1_94	RS_GCF_001279525.1	PF12833
79.8	7.1e-23	NZ_LGDY01000080.1_93	RS_GCF_001279525.1	PF12833
71.7	2.4e-20	NZ_LGDY01000096.1_99	RS_GCF_001279525.1	PF12833
73.4	6.9e-21	NZ_LGDY01000102.1_123	RS_GCF_001279525.1	PF12833
60.5	3.4e-17	NZ_LILA01000016.1_225	RS_GCF_001274925.1	PF12833
60.8	2.6e-17	NZ_LILA01000009.1_77	RS_GCF_001274925.1	PF12833
72	8.4e-21	NZ_LILA01000001.1_1060	RS_GCF_001274925.1	PF12833
57.6	2.6e-16	NZ_LILA01000013.1_102	RS_GCF_001274925.1	PF12833
64	2.8e-18	NZ_LILA01000016.1_98	RS_GCF_001274925.1	PF12833
69.1	7.1e-20	NZ_LILA01000004.1_11	RS_GCF_001274925.1	PF12833
66.5	4.6e-19	NZ_LILA01000001.1_205	RS_GCF_001274925.1	PF12833
73.2	3.6e-21	NZ_LILA01000005.1_333	RS_GCF_001274925.1	PF12833
68.1	1.4e-19	NZ_LILA01000004.1_59	RS_GCF_001274925.1	PF12833
66.9	3.3e-19	NZ_LILA01000016.1_103	RS_GCF_001274925.1	PF12833
75.7	4.3e-22	NZ_LIQB01000002.1_271	RS_GCF_001411745.2	PF12833
53.1	5e-15	NZ_LIQB01000009.1_118	RS_GCF_001411745.2	PF12833
68.1	9.9e-20	NZ_LIQB01000009.1_131	RS_GCF_001411745.2	PF12833
70.9	1.4e-20	NZ_LIQB01000009.1_54	RS_GCF_001411745.2	PF12833
72.5	4.2e-21	NZ_LIQB01000009.1_4	RS_GCF_001411745.2	PF12833
73.1	2.8e-21	NZ_LIQB01000001.1_103	RS_GCF_001411745.2	PF12833
59	6e-17	NZ_JQMG01000001.1_1933	RS_GCF_000744605.1	PF12833
71.5	1.6e-20	NZ_LHVN01000019.1_47	RS_GCF_001269815.1	PF12833
61.7	1.9e-17	NZ_LHVN01000019.1_462	RS_GCF_001269815.1	PF12833
77.4	2.4e-22	NZ_LHVN01000033.1_220	RS_GCF_001269815.1	PF12833
73.9	3e-21	NZ_LHVN01000040.1_9	RS_GCF_001269815.1	PF12833
76.9	3.5e-22	NZ_LHVN01000021.1_100	RS_GCF_001269815.1	PF12833
68.7	1.2e-19	NZ_LHVN01000019.1_329	RS_GCF_001269815.1	PF12833
78.8	9.1e-23	NZ_LHVN01000021.1_112	RS_GCF_001269815.1	PF12833
69.2	9e-20	NZ_LHVN01000019.1_315	RS_GCF_001269815.1	PF12833
63.8	4.3e-18	NZ_LHVN01000002.1_72	RS_GCF_001269815.1	PF12833
59.7	8.3e-17	NZ_LHVN01000019.1_263	RS_GCF_001269815.1	PF12833
65.2	1.5e-18	NZ_LHVN01000019.1_222	RS_GCF_001269815.1	PF12833
53.4	7.7e-15	NZ_LHVN01000019.1_300	RS_GCF_001269815.1	PF12833
49.2	1.5e-13	NZ_LHVN01000019.1_301	RS_GCF_001269815.1	PF12833
60.4	4.8e-17	NZ_LHVN01000019.1_274	RS_GCF_001269815.1	PF12833
67.6	2.8e-19	NZ_LHVN01000018.1_29	RS_GCF_001269815.1	PF12833
69.9	5.1e-20	NZ_LHVN01000032.1_60	RS_GCF_001269815.1	PF12833
81.9	9.5e-24	NZ_LHVN01000018.1_13	RS_GCF_001269815.1	PF12833
53	9.6e-15	NZ_LHVN01000018.1_11	RS_GCF_001269815.1	PF12833
73.2	4.9e-21	NZ_LHVN01000019.1_427	RS_GCF_001269815.1	PF12833
81.6	1.2e-23	NZ_LHVN01000019.1_190	RS_GCF_001269815.1	PF12833
40.4	8.5e-11	NZ_LHVN01000013.1_184	RS_GCF_001269815.1	PF12833
44.8	3.6e-12	NZ_LHVN01000013.1_187	RS_GCF_001269815.1	PF12833
68.9	1.1e-19	NZ_LHVN01000007.1_22	RS_GCF_001269815.1	PF12833
74.7	1.7e-21	NZ_LHVN01000010.1_11	RS_GCF_001269815.1	PF12833
55.1	2.2e-15	NZ_LHVN01000019.1_404	RS_GCF_001269815.1	PF12833
90.7	1.7e-26	NZ_LHVN01000018.1_6	RS_GCF_001269815.1	PF12833
59.2	1.1e-16	NZ_LHVN01000027.1_70	RS_GCF_001269815.1	PF12833
72.2	1e-20	NZ_LHVN01000043.1_33	RS_GCF_001269815.1	PF12833
74.9	1.4e-21	NZ_LHVN01000041.1_41	RS_GCF_001269815.1	PF12833
67.2	3.8e-19	NZ_LHVN01000017.1_59	RS_GCF_001269815.1	PF12833
75.2	1.1e-21	NZ_LHVN01000021.1_50	RS_GCF_001269815.1	PF12833
73.7	3.3e-21	NZ_LHVN01000010.1_7	RS_GCF_001269815.1	PF12833
76	6.6e-22	NZ_LHVN01000023.1_66	RS_GCF_001269815.1	PF12833
58.3	2.2e-16	NZ_LHVN01000016.1_2	RS_GCF_001269815.1	PF12833
77.2	2.8e-22	NZ_LHVN01000014.1_26	RS_GCF_001269815.1	PF12833
84.7	1.3e-24	NZ_LHVN01000044.1_123	RS_GCF_001269815.1	PF12833
79	7.4e-23	NZ_LHVN01000007.1_246	RS_GCF_001269815.1	PF12833
65.9	9.4e-19	NZ_LHVN01000044.1_194	RS_GCF_001269815.1	PF12833
67.2	3.8e-19	NZ_LHVN01000027.1_97	RS_GCF_001269815.1	PF12833
51.7	2.5e-14	NZ_LHVN01000017.1_77	RS_GCF_001269815.1	PF12833
83.1	4e-24	NZ_LHVN01000032.1_226	RS_GCF_001269815.1	PF12833
64.8	2e-18	NZ_LHVN01000033.1_2	RS_GCF_001269815.1	PF12833
90.3	2.3e-26	NZ_LHVN01000019.1_379	RS_GCF_001269815.1	PF12833
69.2	9e-20	NZ_LHVN01000013.1_116	RS_GCF_001269815.1	PF12833
73.6	3.6e-21	NZ_LHVN01000013.1_119	RS_GCF_001269815.1	PF12833
81.6	1.2e-23	NZ_LHVN01000004.1_18	RS_GCF_001269815.1	PF12833
69.2	8.5e-20	NZ_LHVN01000025.1_12	RS_GCF_001269815.1	PF12833
78.6	1e-22	NZ_LHVN01000017.1_2	RS_GCF_001269815.1	PF12833
70.1	4.6e-20	NZ_LHVN01000012.1_67	RS_GCF_001269815.1	PF12833
76.8	3.7e-22	NZ_LHVN01000040.1_16	RS_GCF_001269815.1	PF12833
52	2e-14	NZ_LHVN01000026.1_60	RS_GCF_001269815.1	PF12833
73.3	4.5e-21	NZ_LHVN01000033.1_208	RS_GCF_001269815.1	PF12833
70.8	2.7e-20	NZ_LHVN01000037.1_44	RS_GCF_001269815.1	PF12833
67.4	3.1e-19	NZ_LHVN01000032.1_182	RS_GCF_001269815.1	PF12833
67.3	3.4e-19	NZ_LHVN01000032.1_471	RS_GCF_001269815.1	PF12833
78.4	1.7e-22	NZ_BBPO01000065.1_32	RS_GCF_000787815.1	PF12833
65	2.5e-18	NZ_BBPO01000085.1_23	RS_GCF_000787815.1	PF12833
74	3.8e-21	NZ_BBPO01000171.1_2	RS_GCF_000787815.1	PF12833
67.6	3.8e-19	NZ_BBPO01000041.1_20	RS_GCF_000787815.1	PF12833
67.9	3.1e-19	NZ_BBPO01000021.1_76	RS_GCF_000787815.1	PF12833
76.1	8.5e-22	NZ_BBPO01000006.1_120	RS_GCF_000787815.1	PF12833
53	1.3e-14	NZ_BBPO01000017.1_90	RS_GCF_000787815.1	PF12833
52.2	2.5e-14	NZ_BBPO01000014.1_8	RS_GCF_000787815.1	PF12833
71.1	3.1e-20	NZ_BBPO01000118.1_5	RS_GCF_000787815.1	PF12833
62.3	1.8e-17	NZ_BBPO01000017.1_14	RS_GCF_000787815.1	PF12833
70.9	3.7e-20	NZ_BBPO01000098.1_14	RS_GCF_000787815.1	PF12833
74.6	2.5e-21	NZ_BBPO01000005.1_74	RS_GCF_000787815.1	PF12833
56.9	8.6e-16	NZ_BBPO01000028.1_29	RS_GCF_000787815.1	PF12833
75.7	1.1e-21	NZ_BBPO01000155.1_5	RS_GCF_000787815.1	PF12833
71.6	2.2e-20	NZ_BBPO01000057.1_9	RS_GCF_000787815.1	PF12833
73.6	5.1e-21	NZ_BBPO01000004.1_129	RS_GCF_000787815.1	PF12833
46	2.1e-12	NZ_BBPO01000001.1_117	RS_GCF_000787815.1	PF12833
58.4	2.8e-16	NZ_BBPO01000123.1_6	RS_GCF_000787815.1	PF12833
58.2	3.2e-16	NZ_BBPO01000054.1_26	RS_GCF_000787815.1	PF12833
80	5e-23	NZ_BBPO01000020.1_104	RS_GCF_000787815.1	PF12833
74.8	2.1e-21	NZ_BBPO01000023.1_63	RS_GCF_000787815.1	PF12833
68.4	2.2e-19	NZ_BBPO01000023.1_40	RS_GCF_000787815.1	PF12833
88.2	1.5e-25	NZ_BBPO01000002.1_31	RS_GCF_000787815.1	PF12833
67.3	4.7e-19	NZ_BBPO01000011.1_118	RS_GCF_000787815.1	PF12833
72.8	7e-21	NZ_LCZJ02000030.1_118	RS_GCF_001012825.1	PF12833
63.3	6.4e-18	NZ_LCZJ02000033.1_205	RS_GCF_001012825.1	PF12833
61.4	2.5e-17	NZ_LCZJ02000065.1_44	RS_GCF_001012825.1	PF12833
68.8	1.3e-19	NZ_LCZJ02000018.1_615	RS_GCF_001012825.1	PF12833
67.1	4.3e-19	NZ_LCZJ02000019.1_295	RS_GCF_001012825.1	PF12833
63.5	5.6e-18	NZ_LCZJ02000033.1_499	RS_GCF_001012825.1	PF12833
64.2	3.3e-18	NZ_LCZJ02000019.1_471	RS_GCF_001012825.1	PF12833
68.9	1.2e-19	NZ_LCZJ02000026.1_417	RS_GCF_001012825.1	PF12833
65.6	1.3e-18	NZ_LCZJ02000026.1_471	RS_GCF_001012825.1	PF12833
71.8	1.4e-20	NZ_LCZJ02000017.1_42	RS_GCF_001012825.1	PF12833
71.9	1.3e-20	NZ_LCZJ02000018.1_339	RS_GCF_001012825.1	PF12833
60.7	4.1e-17	NZ_LCZJ02000018.1_510	RS_GCF_001012825.1	PF12833
62.3	1.3e-17	NZ_LCZJ02000018.1_191	RS_GCF_001012825.1	PF12833
64.6	2.6e-18	NZ_LCZJ02000018.1_601	RS_GCF_001012825.1	PF12833
70.1	5e-20	NZ_LCZJ02000019.1_494	RS_GCF_001012825.1	PF12833
74.4	2.3e-21	NZ_LCZJ02000029.1_7	RS_GCF_001012825.1	PF12833
70.2	4.6e-20	NZ_LCZJ02000026.1_448	RS_GCF_001012825.1	PF12833
59.2	1.3e-16	NZ_LCZJ02000026.1_11	RS_GCF_001012825.1	PF12833
66.4	6.9e-19	NZ_LCZJ02000017.1_50	RS_GCF_001012825.1	PF12833
58.4	2.2e-16	NZ_LCZJ02000018.1_506	RS_GCF_001012825.1	PF12833
67.9	2.4e-19	NZ_LCZJ02000023.1_111	RS_GCF_001012825.1	PF12833
72.8	7.3e-21	NZ_LCZJ02000019.1_209	RS_GCF_001012825.1	PF12833
74	2.9e-21	NZ_LCZJ02000019.1_458	RS_GCF_001012825.1	PF12833
73	6.3e-21	NZ_LCZJ02000019.1_450	RS_GCF_001012825.1	PF12833
59.4	1.1e-16	NZ_LCZJ02000030.1_23	RS_GCF_001012825.1	PF12833
76.9	3.6e-22	NZ_LCZJ02000032.1_7	RS_GCF_001012825.1	PF12833
62.2	1.4e-17	NZ_LCZJ02000037.1_78	RS_GCF_001012825.1	PF12833
67.4	3.4e-19	NZ_LCZJ02000033.1_236	RS_GCF_001012825.1	PF12833
65	1.9e-18	NZ_LCZJ02000026.1_233	RS_GCF_001012825.1	PF12833
48.7	2.3e-13	NZ_LCZJ02000033.1_507	RS_GCF_001012825.1	PF12833
77.7	2.1e-22	NZ_LCZJ02000026.1_22	RS_GCF_001012825.1	PF12833
75.7	9e-22	NZ_LCZJ02000012.1_135	RS_GCF_001012825.1	PF12833
72.1	1.2e-20	NZ_LCZJ02000037.1_414	RS_GCF_001012825.1	PF12833
69	1.1e-19	NZ_LCZJ02000018.1_469	RS_GCF_001012825.1	PF12833
72	1.3e-20	NZ_LCZJ02000017.1_8	RS_GCF_001012825.1	PF12833
67.6	3e-19	NZ_LCZJ02000026.1_428	RS_GCF_001012825.1	PF12833
54.6	3.3e-15	NZ_LCZJ02000033.1_243	RS_GCF_001012825.1	PF12833
72	1.2e-20	NZ_LCZJ02000033.1_393	RS_GCF_001012825.1	PF12833
61	3.4e-17	NZ_LCZJ02000018.1_476	RS_GCF_001012825.1	PF12833
65.6	1.3e-18	NZ_LCZJ02000033.1_268	RS_GCF_001012825.1	PF12833
67.7	2.8e-19	NZ_LCZJ02000037.1_466	RS_GCF_001012825.1	PF12833
70.9	2.8e-20	NZ_LCZJ02000020.1_41	RS_GCF_001012825.1	PF12833
69.1	9.9e-20	NZ_LCZJ02000030.1_92	RS_GCF_001012825.1	PF12833
45.9	1.7e-12	NZ_LCZJ02000019.1_348	RS_GCF_001012825.1	PF12833
70.6	3.4e-20	NZ_LCZJ02000002.1_19	RS_GCF_001012825.1	PF12833
85.7	6.7e-25	NZ_LCZJ02000033.1_382	RS_GCF_001012825.1	PF12833
70.6	3.5e-20	NZ_LCZJ02000012.1_12	RS_GCF_001012825.1	PF12833
71.1	2.3e-20	NZ_LCZJ02000033.1_253	RS_GCF_001012825.1	PF12833
56.8	7.1e-16	NZ_LCZJ02000012.1_154	RS_GCF_001012825.1	PF12833
83.4	3.4e-24	NZ_LCZJ02000054.1_37	RS_GCF_001012825.1	PF12833
71.5	1.8e-20	NZ_LCZJ02000018.1_811	RS_GCF_001012825.1	PF12833
67.3	3.6e-19	NZ_LCZJ02000018.1_819	RS_GCF_001012825.1	PF12833
72.8	7.2e-21	NZ_LCZJ02000026.1_353	RS_GCF_001012825.1	PF12833
32.1	3.5e-08	NZ_LCZJ02000026.1_356	RS_GCF_001012825.1	PF12833
72	1.3e-20	NZ_LCZJ02000026.1_170	RS_GCF_001012825.1	PF12833
74	2.9e-21	NZ_LCZJ02000033.1_49	RS_GCF_001012825.1	PF12833
61.6	2.2e-17	NZ_LCZJ02000033.1_115	RS_GCF_001012825.1	PF12833
63.2	7.2e-18	NZ_LCZJ02000012.1_170	RS_GCF_001012825.1	PF12833
80.8	2.2e-23	NZ_LCZJ02000023.1_214	RS_GCF_001012825.1	PF12833
58.6	1.9e-16	NZ_LCZJ02000076.1_4	RS_GCF_001012825.1	PF12833
77.9	1.9e-22	NZ_LCZJ02000030.1_95	RS_GCF_001012825.1	PF12833
77.7	2e-22	NZ_LCZJ02000026.1_74	RS_GCF_001012825.1	PF12833
78.7	1e-22	NZ_LCZJ02000019.1_571	RS_GCF_001012825.1	PF12833
64.4	3e-18	NZ_LCZJ02000029.1_31	RS_GCF_001012825.1	PF12833
73.4	4.5e-21	NZ_LCZJ02000029.1_39	RS_GCF_001012825.1	PF12833
70.4	4e-20	NZ_LCZJ02000030.1_86	RS_GCF_001012825.1	PF12833
70	5.2e-20	NZ_LCZJ02000018.1_831	RS_GCF_001012825.1	PF12833
74.9	1.6e-21	NZ_LCZJ02000026.1_277	RS_GCF_001012825.1	PF12833
59.6	9.3e-17	NZ_LCZJ02000029.1_23	RS_GCF_001012825.1	PF12833
62.1	1.6e-17	NZ_LCZJ02000087.1_4	RS_GCF_001012825.1	PF12833
55.9	1.3e-15	NZ_LCZJ02000037.1_241	RS_GCF_001012825.1	PF12833
77.2	3e-22	NZ_LCZJ02000033.1_66	RS_GCF_001012825.1	PF12833
81.4	1.5e-23	NZ_LCZJ02000025.1_80	RS_GCF_001012825.1	PF12833
52.5	1.5e-14	NZ_LCZJ02000018.1_355	RS_GCF_001012825.1	PF12833
67.9	2.4e-19	NZ_LCZJ02000018.1_179	RS_GCF_001012825.1	PF12833
40.6	8e-11	NZ_LCZJ02000012.1_193	RS_GCF_001012825.1	PF12833
71	2.7e-20	NZ_LCZJ02000025.1_72	RS_GCF_001012825.1	PF12833
60.5	4.9e-17	NZ_LCZJ02000018.1_67	RS_GCF_001012825.1	PF12833
66.6	6.2e-19	NZ_LCZJ02000018.1_62	RS_GCF_001012825.1	PF12833
72.1	1.2e-20	NZ_LCZJ02000033.1_339	RS_GCF_001012825.1	PF12833
71	2.6e-20	NZ_LCZJ02000033.1_335	RS_GCF_001012825.1	PF12833
72.7	7.7e-21	NZ_LCZJ02000033.1_331	RS_GCF_001012825.1	PF12833
49.6	1.2e-13	NZ_LCZJ02000012.1_211	RS_GCF_001012825.1	PF12833
75.9	7.6e-22	NZ_LCZJ02000018.1_549	RS_GCF_001012825.1	PF12833
71.7	1.6e-20	NZ_LCZJ02000023.1_54	RS_GCF_001012825.1	PF12833
68.7	1.3e-19	NZ_LCZJ02000018.1_2	RS_GCF_001012825.1	PF12833
59.3	1.1e-16	NZ_LCZJ02000065.1_70	RS_GCF_001012825.1	PF12833
66	9.6e-19	NZ_LCZJ02000019.1_430	RS_GCF_001012825.1	PF12833
71.5	1.8e-20	NZ_LCZJ02000016.1_69	RS_GCF_001012825.1	PF12833
62	1.7e-17	NZ_LCZJ02000016.1_61	RS_GCF_001012825.1	PF12833
69.2	9.3e-20	NZ_LCZJ02000018.1_51	RS_GCF_001012825.1	PF12833
63.3	6.6e-18	NZ_LCZJ02000016.1_203	RS_GCF_001012825.1	PF12833
74.9	1.5e-21	NZ_LCZJ02000019.1_244	RS_GCF_001012825.1	PF12833
65.4	1.4e-18	NZ_LCZJ02000014.1_78	RS_GCF_001012825.1	PF12833
79.4	6e-23	NZ_LCZJ02000019.1_249	RS_GCF_001012825.1	PF12833
63	7.9e-18	NZ_LCZJ02000033.1_495	RS_GCF_001012825.1	PF12833
77.6	2.2e-22	NZ_LCZJ02000012.1_233	RS_GCF_001012825.1	PF12833
72.1	1.2e-20	NZ_LCZJ02000012.1_61	RS_GCF_001012825.1	PF12833
72.3	9.8e-21	NZ_LCZJ02000019.1_386	RS_GCF_001012825.1	PF12833
71	2.7e-20	NZ_LCZJ02000037.1_465	RS_GCF_001012825.1	PF12833
70.2	4.4e-20	NZ_LCZJ02000018.1_634	RS_GCF_001012825.1	PF12833
73.2	5.4e-21	NZ_LCZJ02000054.1_27	RS_GCF_001012825.1	PF12833
65.4	1.4e-18	NZ_LCZJ02000033.1_550	RS_GCF_001012825.1	PF12833
75	1.5e-21	NZ_LCZJ02000019.1_390	RS_GCF_001012825.1	PF12833
74.2	2.5e-21	NZ_LCZJ02000019.1_524	RS_GCF_001012825.1	PF12833
61	3.5e-17	NZ_LCZJ02000026.1_456	RS_GCF_001012825.1	PF12833
62.4	1.3e-17	NZ_LCZJ02000017.1_29	RS_GCF_001012825.1	PF12833
60.1	6.4e-17	NZ_LCZJ02000017.1_24	RS_GCF_001012825.1	PF12833
68.9	1.1e-19	NZ_LCZJ02000016.1_225	RS_GCF_001012825.1	PF12833
73.6	3.9e-21	NZ_LCZJ02000030.1_107	RS_GCF_001012825.1	PF12833
67	4.6e-19	NZ_LCZJ02000012.1_98	RS_GCF_001012825.1	PF12833
60.5	4.7e-17	NZ_LCZJ02000029.1_99	RS_GCF_001012825.1	PF12833
57.6	4.1e-16	NZ_LCZJ02000034.1_62	RS_GCF_001012825.1	PF12833
54.4	4e-15	NZ_LCZJ02000026.1_461	RS_GCF_001012825.1	PF12833
72.8	7e-21	NZ_LCZJ02000023.1_83	RS_GCF_001012825.1	PF12833
76.3	5.5e-22	NZ_LCZJ02000019.1_463	RS_GCF_001012825.1	PF12833
69.9	5.7e-20	NZ_LCZJ02000098.1_65	RS_GCF_001012825.1	PF12833
53.2	9e-15	NZ_LBHV01000002.1_344	RS_GCF_001005825.1	PF12833
79.3	6.3e-23	NZ_LBHV01000004.1_136	RS_GCF_001005825.1	PF12833
76.5	4.8e-22	NZ_LBHV01000002.1_479	RS_GCF_001005825.1	PF12833
86.6	3.4e-25	NZ_LBHV01000009.1_83	RS_GCF_001005825.1	PF12833
60.2	6e-17	NZ_LBHV01000009.1_84	RS_GCF_001005825.1	PF12833
56.8	6.9e-16	NZ_LBHV01000004.1_464	RS_GCF_001005825.1	PF12833
72.5	8.4e-21	NZ_LBHV01000009.1_210	RS_GCF_001005825.1	PF12833
77.1	3.1e-22	NZ_LBHV01000003.1_385	RS_GCF_001005825.1	PF12833
34.3	6.9e-09	NZ_LBHV01000006.1_5	RS_GCF_001005825.1	PF12833
69.8	5.9e-20	NZ_LBHV01000011.1_53	RS_GCF_001005825.1	PF12833
57.3	4.9e-16	NZ_LBHV01000014.1_28	RS_GCF_001005825.1	PF12833
78.8	9.5e-23	NZ_LBHV01000009.1_203	RS_GCF_001005825.1	PF12833
67.5	3.2e-19	NZ_LBHV01000009.1_2	RS_GCF_001005825.1	PF12833
78.8	9.3e-23	NZ_LBHV01000009.1_173	RS_GCF_001005825.1	PF12833
67.6	3e-19	NZ_LBHV01000014.1_8	RS_GCF_001005825.1	PF12833
70.4	3.7e-20	NZ_LBHV01000003.1_235	RS_GCF_001005825.1	PF12833
65.4	1.4e-18	NZ_LBHV01000005.1_260	RS_GCF_001005825.1	PF12833
72.6	8.1e-21	NZ_LBHV01000014.1_16	RS_GCF_001005825.1	PF12833
70.4	3.7e-20	NZ_LBHV01000011.1_90	RS_GCF_001005825.1	PF12833
75.7	8.3e-22	NZ_LBHV01000009.1_80	RS_GCF_001005825.1	PF12833
85.1	9.9e-25	NZ_LBHV01000004.1_86	RS_GCF_001005825.1	PF12833
61.3	2.7e-17	NZ_LBHV01000012.1_38	RS_GCF_001005825.1	PF12833
80.1	3.7e-23	NZ_LBHV01000002.1_437	RS_GCF_001005825.1	PF12833
83.4	3.4e-24	NZ_LBHV01000004.1_609	RS_GCF_001005825.1	PF12833
55	2.5e-15	NZ_LBHV01000014.1_63	RS_GCF_001005825.1	PF12833
46.3	1.3e-12	NZ_LBHV01000014.1_62	RS_GCF_001005825.1	PF12833
65.2	1.7e-18	NZ_LBHV01000014.1_64	RS_GCF_001005825.1	PF12833
68.4	1.6e-19	NZ_LBHV01000011.1_150	RS_GCF_001005825.1	PF12833
67.1	4.1e-19	NZ_LBHV01000015.1_6	RS_GCF_001005825.1	PF12833
73.2	5.1e-21	NZ_LBHV01000008.1_58	RS_GCF_001005825.1	PF12833
63.8	4.3e-18	NZ_LBHV01000004.1_195	RS_GCF_001005825.1	PF12833
65.8	1.1e-18	NZ_LBHV01000001.1_531	RS_GCF_001005825.1	PF12833
61.1	3.1e-17	NZ_LBHV01000017.1_46	RS_GCF_001005825.1	PF12833
74.7	1.8e-21	NZ_LBHV01000002.1_600	RS_GCF_001005825.1	PF12833
68.9	1.1e-19	NZ_LBHV01000008.1_79	RS_GCF_001005825.1	PF12833
76.5	5e-22	NZ_LBHV01000001.1_835	RS_GCF_001005825.1	PF12833
73.1	5.6e-21	NZ_LBHV01000002.1_78	RS_GCF_001005825.1	PF12833
68.6	1.4e-19	NZ_LBHV01000012.1_4	RS_GCF_001005825.1	PF12833
55.6	1.5e-15	NZ_LBHV01000001.1_951	RS_GCF_001005825.1	PF12833
83.1	4.1e-24	NZ_LBHV01000001.1_489	RS_GCF_001005825.1	PF12833
70.1	4.2e-20	NZ_LN884299.1_149	RS_GCF_001403875.1	PF12833
72.6	7.2e-21	NZ_LN884298.1_334	RS_GCF_001403875.1	PF12833
67.5	2.7e-19	NZ_LN884299.1_555	RS_GCF_001403875.1	PF12833
76.8	3.5e-22	NZ_LN884299.1_557	RS_GCF_001403875.1	PF12833
73.4	4e-21	NZ_LN884299.1_882	RS_GCF_001403875.1	PF12833
64.7	2.1e-18	NZ_LN884299.1_3631	RS_GCF_001403875.1	PF12833
78.1	1.4e-22	NZ_LN884299.1_510	RS_GCF_001403875.1	PF12833
70.5	3.2e-20	NZ_LN884299.1_774	RS_GCF_001403875.1	PF12833
66.9	4.4e-19	NZ_LN884299.1_2754	RS_GCF_001403875.1	PF12833
55.9	1.1e-15	NZ_LN884299.1_850	RS_GCF_001403875.1	PF12833
68.8	1.1e-19	NZ_LN884292.1_49	RS_GCF_001403875.1	PF12833
73.8	3e-21	NZ_LN884299.1_1976	RS_GCF_001403875.1	PF12833
71.1	2.1e-20	NZ_LN884299.1_472	RS_GCF_001403875.1	PF12833
69.7	5.7e-20	NZ_LN884299.1_792	RS_GCF_001403875.1	PF12833
68.1	1.7e-19	NZ_LN884299.1_3210	RS_GCF_001403875.1	PF12833
72.8	6.1e-21	NZ_LN884299.1_3597	RS_GCF_001403875.1	PF12833
67.6	2.6e-19	NZ_LN884299.1_626	RS_GCF_001403875.1	PF12833
73.4	4e-21	NZ_LN884299.1_624	RS_GCF_001403875.1	PF12833
73.1	5e-21	NZ_LN884299.1_995	RS_GCF_001403875.1	PF12833
63.8	4e-18	NZ_LN884299.1_533	RS_GCF_001403875.1	PF12833
67.9	2.1e-19	NZ_LN884298.1_53	RS_GCF_001403875.1	PF12833
79.1	6.8e-23	NZ_LN884299.1_847	RS_GCF_001403875.1	PF12833
74.2	2.3e-21	NZ_LN884299.1_1024	RS_GCF_001403875.1	PF12833
60.9	3.1e-17	NZ_LN884299.1_502	RS_GCF_001403875.1	PF12833
84.3	1.5e-24	NZ_LN884299.1_1704	RS_GCF_001403875.1	PF12833
73.9	2.9e-21	NZ_LN884299.1_1814	RS_GCF_001403875.1	PF12833
74.4	1.9e-21	NZ_LN884299.1_3234	RS_GCF_001403875.1	PF12833
53.1	8.5e-15	NZ_LN884299.1_358	RS_GCF_001403875.1	PF12833
67.1	3.7e-19	NZ_LN884299.1_2011	RS_GCF_001403875.1	PF12833
78.7	9e-23	NZ_LN884299.1_1005	RS_GCF_001403875.1	PF12833
64.2	2.9e-18	NZ_LN884299.1_2971	RS_GCF_001403875.1	PF12833
66.5	5.5e-19	NZ_LN884299.1_288	RS_GCF_001403875.1	PF12833
69.6	6e-20	NZ_LN884298.1_363	RS_GCF_001403875.1	PF12833
76.4	4.6e-22	NZ_LN884299.1_2370	RS_GCF_001403875.1	PF12833
66.7	5e-19	NZ_LN884295.1_135	RS_GCF_001403875.1	PF12833
76.3	5e-22	NZ_LN884299.1_677	RS_GCF_001403875.1	PF12833
63.7	4.4e-18	NZ_LN884299.1_1339	RS_GCF_001403875.1	PF12833
64.1	3.1e-18	NZ_LN884299.1_1012	RS_GCF_001403875.1	PF12833
70.8	2.7e-20	NZ_LN884299.1_2410	RS_GCF_001403875.1	PF12833
57.3	4.3e-16	NZ_LN884298.1_356	RS_GCF_001403875.1	PF12833
79.7	4.5e-23	NZ_LN884298.1_358	RS_GCF_001403875.1	PF12833
70.7	2.7e-20	NZ_LN884299.1_999	RS_GCF_001403875.1	PF12833
73.8	3e-21	NZ_LN884299.1_834	RS_GCF_001403875.1	PF12833
68.2	1.6e-19	NZ_LN884299.1_806	RS_GCF_001403875.1	PF12833
73.3	4.3e-21	NZ_LN884299.1_802	RS_GCF_001403875.1	PF12833
68.8	1.1e-19	NZ_LN884299.1_3177	RS_GCF_001403875.1	PF12833
66.9	4.1e-19	NZ_LN884295.1_146	RS_GCF_001403875.1	PF12833
69.8	5.3e-20	NZ_LN884299.1_487	RS_GCF_001403875.1	PF12833
66.1	7.5e-19	NZ_LN884297.1_165	RS_GCF_001403875.1	PF12833
58.5	1.8e-16	NZ_LN884299.1_835	RS_GCF_001403875.1	PF12833
71.1	2.1e-20	NZ_LN884295.1_150	RS_GCF_001403875.1	PF12833
68	1.9e-19	NZ_LN884299.1_3553	RS_GCF_001403875.1	PF12833
63.1	6.4e-18	NZ_LN884297.1_226	RS_GCF_001403875.1	PF12833
74.3	2.1e-21	NZ_LN884298.1_245	RS_GCF_001403875.1	PF12833
62.9	7.4e-18	NZ_LN884298.1_243	RS_GCF_001403875.1	PF12833
80.7	2.1e-23	NZ_LN884297.1_175	RS_GCF_001403875.1	PF12833
79.2	6.2e-23	NZ_LN884299.1_814	RS_GCF_001403875.1	PF12833
78.1	1.3e-22	NZ_LN884299.1_817	RS_GCF_001403875.1	PF12833
63.1	6.7e-18	NZ_LN884299.1_1644	RS_GCF_001403875.1	PF12833
65.6	1.1e-18	NZ_LN884298.1_417	RS_GCF_001403875.1	PF12833
80	3.6e-23	NZ_LN884297.1_106	RS_GCF_001403875.1	PF12833
69.2	8.3e-20	NZ_LN884297.1_100	RS_GCF_001403875.1	PF12833
78.5	1e-22	NZ_LN884299.1_3070	RS_GCF_001403875.1	PF12833
71.6	1.5e-20	NZ_LN884299.1_3166	RS_GCF_001403875.1	PF12833
58	2.5e-16	NZ_LN884299.1_585	RS_GCF_001403875.1	PF12833
74	2.6e-21	NZ_LN884299.1_3134	RS_GCF_001403875.1	PF12833
71.9	1.1e-20	NZ_LN884299.1_3273	RS_GCF_001403875.1	PF12833
82.9	4.3e-24	NZ_LN884299.1_969	RS_GCF_001403875.1	PF12833
70	4.4e-20	NZ_LN884299.1_77	RS_GCF_001403875.1	PF12833
70.1	4.4e-20	NZ_LN884298.1_269	RS_GCF_001403875.1	PF12833
73.1	5.1e-21	NZ_LN884299.1_3474	RS_GCF_001403875.1	PF12833
73	5.4e-21	NZ_LN884299.1_874	RS_GCF_001403875.1	PF12833
71.5	1.6e-20	NZ_LN884299.1_3162	RS_GCF_001403875.1	PF12833
68.5	1.3e-19	NZ_LN884297.1_344	RS_GCF_001403875.1	PF12833
70.7	2.7e-20	NZ_LN884299.1_930	RS_GCF_001403875.1	PF12833
74.1	2.4e-21	NZ_LN884298.1_278	RS_GCF_001403875.1	PF12833
76.8	3.5e-22	NZ_LN884299.1_563	RS_GCF_001403875.1	PF12833
79.1	6.5e-23	NZ_LN884299.1_567	RS_GCF_001403875.1	PF12833
68.1	1.8e-19	NZ_LN884299.1_947	RS_GCF_001403875.1	PF12833
71.2	2e-20	NZ_LN884299.1_3604	RS_GCF_001403875.1	PF12833
58.6	1.7e-16	NZ_LN884295.1_119	RS_GCF_001403875.1	PF12833
83.1	3.6e-24	NZ_LN884292.1_85	RS_GCF_001403875.1	PF12833
79.5	5.2e-23	NZ_LN884297.1_282	RS_GCF_001403875.1	PF12833
77	3e-22	NZ_LN884299.1_796	RS_GCF_001403875.1	PF12833
74.7	1.5e-21	NZ_LN884299.1_3165	RS_GCF_001403875.1	PF12833
61.5	2.1e-17	NZ_LN884299.1_954	RS_GCF_001403875.1	PF12833
80.5	2.5e-23	NZ_LN884299.1_957	RS_GCF_001403875.1	PF12833
73.6	3.5e-21	NZ_LN884299.1_952	RS_GCF_001403875.1	PF12833
65.6	1.1e-18	NZ_LN884298.1_452	RS_GCF_001403875.1	PF12833
76.6	4e-22	NZ_LN884299.1_3028	RS_GCF_001403875.1	PF12833
75.5	8.9e-22	NZ_LN884299.1_1353	RS_GCF_001403875.1	PF12833
70	3.3e-20	NZ_LMFU01000002.1_1566	RS_GCF_001427265.1	PF12833
61.3	1.7e-17	NZ_LMFU01000001.1_566	RS_GCF_001427265.1	PF12833
72.7	4.8e-21	NZ_LMFU01000002.1_843	RS_GCF_001427265.1	PF12833
67.5	2e-19	NZ_LMFU01000002.1_1338	RS_GCF_001427265.1	PF12833
81.3	9.4e-24	NZ_LMFU01000002.1_380	RS_GCF_001427265.1	PF12833
54.3	2.5e-15	NZ_LMFU01000002.1_294	RS_GCF_001427265.1	PF12833
73.7	2.2e-21	NZ_LMFU01000001.1_262	RS_GCF_001427265.1	PF12833
79.9	2.6e-23	NZ_LMFU01000002.1_974	RS_GCF_001427265.1	PF12833
60.1	3.9e-17	NZ_LMFU01000003.1_120	RS_GCF_001427265.1	PF12833
73	3.9e-21	NZ_LMFU01000002.1_1062	RS_GCF_001427265.1	PF12833
54.5	1.7e-15	NZ_JYNN01000067.1_3	RS_GCF_000934765.1	PF12833
55.4	9.1e-16	NZ_JYNN01000004.1_148	RS_GCF_000934765.1	PF12833
59.5	1e-16	NZ_CP009486.1_813	RS_GCF_000959245.1	PF12833
73.3	5e-21	NZ_CP009486.1_2278	RS_GCF_000959245.1	PF12833
63.9	4.4e-18	NZ_CP009488.1_2194	RS_GCF_000959245.1	PF12833
68.6	1.6e-19	NZ_CP009488.1_946	RS_GCF_000959245.1	PF12833
72.6	8.3e-21	NZ_CP009486.1_1748	RS_GCF_000959245.1	PF12833
87	2.8e-25	NZ_CP009486.1_311	RS_GCF_000959245.1	PF12833
84	2.4e-24	NZ_CP009486.1_171	RS_GCF_000959245.1	PF12833
66.9	5.1e-19	NZ_CP009486.1_937	RS_GCF_000959245.1	PF12833
69.4	8.5e-20	NZ_CP009488.1_2240	RS_GCF_000959245.1	PF12833
76.1	6.8e-22	NZ_CP009486.1_1795	RS_GCF_000959245.1	PF12833
54.1	5.1e-15	NZ_CP009486.1_109	RS_GCF_000959245.1	PF12833
69	1.2e-19	NZ_CP009486.1_2038	RS_GCF_000959245.1	PF12833
84.4	1.8e-24	NZ_CP009486.1_1230	RS_GCF_000959245.1	PF12833
76.8	4e-22	NZ_CP009486.1_908	RS_GCF_000959245.1	PF12833
60.3	5.7e-17	NZ_CP009487.1_305	RS_GCF_000959245.1	PF12833
65.6	1.3e-18	NZ_CP009486.1_1201	RS_GCF_000959245.1	PF12833
73.2	5.4e-21	NZ_CP009486.1_343	RS_GCF_000959245.1	PF12833
76	7.3e-22	NZ_CP009488.1_886	RS_GCF_000959245.1	PF12833
72.9	7.1e-21	NZ_CP009486.1_2310	RS_GCF_000959245.1	PF12833
72.1	1.2e-20	NZ_CP009487.1_31	RS_GCF_000959245.1	PF12833
77.2	3.2e-22	NZ_CP009488.1_3158	RS_GCF_000959245.1	PF12833
54.5	3.7e-15	NZ_CP009486.1_622	RS_GCF_000959245.1	PF12833
76.4	5.7e-22	NZ_CP009486.1_64	RS_GCF_000959245.1	PF12833
77.6	2.4e-22	NZ_CP009486.1_434	RS_GCF_000959245.1	PF12833
62.8	9.8e-18	NZ_CP009488.1_1548	RS_GCF_000959245.1	PF12833
57.9	3.4e-16	NZ_CP009487.1_592	RS_GCF_000959245.1	PF12833
65	2.1e-18	NZ_CP009488.1_1740	RS_GCF_000959245.1	PF12833
65.4	1.5e-18	NZ_CP009488.1_2956	RS_GCF_000959245.1	PF12833
76.4	5.5e-22	NZ_CP009488.1_2884	RS_GCF_000959245.1	PF12833
79.6	5.7e-23	NZ_CP009487.1_581	RS_GCF_000959245.1	PF12833
62	1.7e-17	NZ_CP009487.1_589	RS_GCF_000959245.1	PF12833
82.8	5.6e-24	NZ_CP009488.1_543	RS_GCF_000959245.1	PF12833
69.5	7.7e-20	NZ_CP009486.1_270	RS_GCF_000959245.1	PF12833
66.3	7.7e-19	NZ_CP009488.1_1692	RS_GCF_000959245.1	PF12833
68.2	2e-19	NZ_CP009486.1_1102	RS_GCF_000959245.1	PF12833
48	4e-13	NZ_CP009488.1_381	RS_GCF_000959245.1	PF12833
77.8	2.1e-22	NZ_CP009486.1_1493	RS_GCF_000959245.1	PF12833
68.3	1.9e-19	NZ_CP009486.1_1255	RS_GCF_000959245.1	PF12833
54.3	4.5e-15	NZ_CP009487.1_392	RS_GCF_000959245.1	PF12833
60	7.3e-17	NZ_CP009487.1_568	RS_GCF_000959245.1	PF12833
73	6.5e-21	NZ_CP009486.1_926	RS_GCF_000959245.1	PF12833
79	8.7e-23	NZ_CP009486.1_1395	RS_GCF_000959245.1	PF12833
79.5	5.8e-23	NZ_CP009488.1_620	RS_GCF_000959245.1	PF12833
81.1	1.8e-23	NZ_CP009487.1_607	RS_GCF_000959245.1	PF12833
85.2	1e-24	NZ_CP009486.1_193	RS_GCF_000959245.1	PF12833
66.9	5e-19	NZ_CP009488.1_193	RS_GCF_000959245.1	PF12833
93.3	3e-27	NZ_CP009488.1_1538	RS_GCF_000959245.1	PF12833
67.8	2.8e-19	NZ_CP009486.1_858	RS_GCF_000959245.1	PF12833
66.3	7.8e-19	NZ_CP009486.1_1021	RS_GCF_000959245.1	PF12833
62.5	1.2e-17	NZ_CP009487.1_619	RS_GCF_000959245.1	PF12833
72.8	7.3e-21	NZ_CP009486.1_1285	RS_GCF_000959245.1	PF12833
59.7	8.9e-17	NZ_CP009488.1_3224	RS_GCF_000959245.1	PF12833
83.5	3.3e-24	NZ_CP009486.1_2259	RS_GCF_000959245.1	PF12833
47.3	2.9e-13	NZ_CCSI01000002.1_35	RS_GCF_000756795.1	PF12833
40.2	4.9e-11	NZ_CCSI01000002.1_36	RS_GCF_000756795.1	PF12833
81.7	5.4e-24	NZ_CCSI01000003.1_391	RS_GCF_000756795.1	PF12833
48.3	1.4e-13	NZ_CCSI01000002.1_204	RS_GCF_000756795.1	PF12833
41.1	2.6e-11	NZ_CCSI01000001.1_96	RS_GCF_000756795.1	PF12833
44.4	2.4e-12	NZ_CCSI01000005.1_43	RS_GCF_000756795.1	PF12833
52	1e-14	NZ_CCSI01000002.1_27	RS_GCF_000756795.1	PF12833
57	2.8e-16	NZ_CCSI01000002.1_28	RS_GCF_000756795.1	PF12833
64	2.8e-18	NZ_ALBT01000033.1_41	RS_GCF_000766945.1	PF12833
75.4	8.1e-22	NZ_KN266207.1_1068	RS_GCF_000766945.1	PF12833
70.7	2.3e-20	NZ_KN266208.1_142	RS_GCF_000766945.1	PF12833
67.9	1.8e-19	NZ_KN266207.1_1079	RS_GCF_000766945.1	PF12833
66.1	6.5e-19	NZ_ALBT01000032.1_155	RS_GCF_000766945.1	PF12833
66.9	3.7e-19	NZ_ALBT01000032.1_151	RS_GCF_000766945.1	PF12833
67.4	2.5e-19	NZ_KN266211.1_113	RS_GCF_000766945.1	PF12833
81.2	1.2e-23	NZ_KN266212.1_24	RS_GCF_000766945.1	PF12833
70.9	2.1e-20	NZ_ALBT01000033.1_116	RS_GCF_000766945.1	PF12833
76.3	4e-22	NZ_KN266211.1_167	RS_GCF_000766945.1	PF12833
63.2	4.9e-18	NZ_KN266207.1_139	RS_GCF_000766945.1	PF12833
83.1	3.2e-24	NZ_KN266207.1_458	RS_GCF_000766945.1	PF12833
77.4	1.8e-22	NZ_KN266207.1_148	RS_GCF_000766945.1	PF12833
86.5	2.7e-25	NZ_ALBT01000032.1_259	RS_GCF_000766945.1	PF12833
59.4	7.7e-17	NZ_ALBT01000078.1_17	RS_GCF_000766945.1	PF12833
71.4	1.4e-20	NZ_KN266208.1_214	RS_GCF_000766945.1	PF12833
67.9	1.7e-19	NZ_KN266207.1_154	RS_GCF_000766945.1	PF12833
61.9	1.3e-17	NZ_KN266207.1_957	RS_GCF_000766945.1	PF12833
57.8	2.4e-16	NZ_KN266211.1_193	RS_GCF_000766945.1	PF12833
59.2	8.7e-17	NZ_KN266212.1_74	RS_GCF_000766945.1	PF12833
39.2	1.5e-10	NZ_ALBT01000067.1_26	RS_GCF_000766945.1	PF12833
68.1	1.5e-19	NZ_ALBT01000033.1_97	RS_GCF_000766945.1	PF12833
69.8	4.3e-20	NZ_ALBT01000033.1_72	RS_GCF_000766945.1	PF12833
76.7	3.2e-22	NZ_KN266207.1_971	RS_GCF_000766945.1	PF12833
60.3	4.1e-17	NZ_ALBT01000032.1_222	RS_GCF_000766945.1	PF12833
68	1.6e-19	NZ_KN266207.1_190	RS_GCF_000766945.1	PF12833
71.8	1.1e-20	NZ_KN266216.1_12	RS_GCF_000766945.1	PF12833
77.4	1.9e-22	NZ_KN266211.1_51	RS_GCF_000766945.1	PF12833
68.6	1.1e-19	NZ_KN266208.1_201	RS_GCF_000766945.1	PF12833
78.8	7.1e-23	NZ_KN266212.1_48	RS_GCF_000766945.1	PF12833
53.7	6.1e-15	NZ_LMLL01000016.1_14	RS_GCF_001422615.1	PF12833
75.4	1.1e-21	NZ_LMLL01000012.1_196	RS_GCF_001422615.1	PF12833
56.8	6.9e-16	NZ_LMLL01000012.1_459	RS_GCF_001422615.1	PF12833
58.6	1.8e-16	NZ_LMLL01000012.1_276	RS_GCF_001422615.1	PF12833
76.2	5.8e-22	NZ_LMLL01000001.1_680	RS_GCF_001422615.1	PF12833
79.3	6.3e-23	NZ_LMLL01000013.1_75	RS_GCF_001422615.1	PF12833
71.7	1.5e-20	NZ_LMLL01000013.1_131	RS_GCF_001422615.1	PF12833
57.8	3.2e-16	NZ_LMLL01000016.1_242	RS_GCF_001422615.1	PF12833
73.8	3.3e-21	NZ_LMLL01000012.1_476	RS_GCF_001422615.1	PF12833
78.2	1.4e-22	NZ_LMLL01000014.1_485	RS_GCF_001422615.1	PF12833
83.1	4.2e-24	NZ_LMLL01000014.1_1076	RS_GCF_001422615.1	PF12833
73.9	3.2e-21	NZ_LMLL01000015.1_127	RS_GCF_001422615.1	PF12833
75.4	1.1e-21	NZ_LMLL01000016.1_262	RS_GCF_001422615.1	PF12833
67.7	2.7e-19	NZ_LMLL01000001.1_163	RS_GCF_001422615.1	PF12833
76.8	3.9e-22	NZ_LMLL01000015.1_133	RS_GCF_001422615.1	PF12833
72.6	7.7e-21	NZ_LMLL01000017.1_138	RS_GCF_001422615.1	PF12833
91.7	8.9e-27	NZ_LMLL01000014.1_772	RS_GCF_001422615.1	PF12833
57.4	4.5e-16	NZ_LMLL01000016.1_213	RS_GCF_001422615.1	PF12833
87.1	2.3e-25	NZ_LMLL01000014.1_942	RS_GCF_001422615.1	PF12833
71.6	1.6e-20	NZ_LMLL01000013.1_249	RS_GCF_001422615.1	PF12833
80.9	2e-23	NZ_LMLL01000012.1_201	RS_GCF_001422615.1	PF12833
85.2	9.3e-25	NZ_LMLL01000014.1_784	RS_GCF_001422615.1	PF12833
76.6	4.6e-22	NZ_LMLL01000014.1_1045	RS_GCF_001422615.1	PF12833
75.4	1.1e-21	NZ_LMLL01000014.1_1048	RS_GCF_001422615.1	PF12833
68.3	1.7e-19	NZ_LMLL01000001.1_1131	RS_GCF_001422615.1	PF12833
67.3	3.6e-19	NZ_LMLL01000001.1_964	RS_GCF_001422615.1	PF12833
68.1	2e-19	NZ_LMLL01000012.1_435	RS_GCF_001422615.1	PF12833
76.3	5.5e-22	NZ_LMLL01000002.1_12	RS_GCF_001422615.1	PF12833
80.2	3.4e-23	NZ_LMLL01000014.1_356	RS_GCF_001422615.1	PF12833
64.3	3.1e-18	NZ_LMLL01000016.1_16	RS_GCF_001422615.1	PF12833
65.2	1.6e-18	NZ_LMLL01000012.1_494	RS_GCF_001422615.1	PF12833
63.6	5.3e-18	NZ_LMLL01000012.1_364	RS_GCF_001422615.1	PF12833
89.4	4.6e-26	NZ_LMLL01000012.1_147	RS_GCF_001422615.1	PF12833
80	3.8e-23	NZ_LMLL01000014.1_716	RS_GCF_001422615.1	PF12833
58.1	2.6e-16	NZ_LMLL01000014.1_703	RS_GCF_001422615.1	PF12833
74.1	2.8e-21	NZ_LMLL01000001.1_251	RS_GCF_001422615.1	PF12833
77	3.3e-22	NZ_LMLL01000001.1_252	RS_GCF_001422615.1	PF12833
80.8	2.3e-23	NZ_JQJS01000048.1_35	RS_GCF_000745655.1	PF12833
67.4	3.7e-19	NZ_JQJS01000013.1_160	RS_GCF_000745655.1	PF12833
72.1	1.2e-20	NZ_JQJS01000048.1_7	RS_GCF_000745655.1	PF12833
58.9	1.7e-16	NZ_KN050722.1_316	RS_GCF_000745655.1	PF12833
70.7	3.4e-20	NZ_KN050722.1_293	RS_GCF_000745655.1	PF12833
62	1.8e-17	NZ_JQJS01000010.1_18	RS_GCF_000745655.1	PF12833
70.8	3.3e-20	NZ_JQJS01000054.1_6	RS_GCF_000745655.1	PF12833
79.4	6.8e-23	NZ_JQJS01000018.1_98	RS_GCF_000745655.1	PF12833
81.5	1.5e-23	NZ_JQJS01000039.1_8	RS_GCF_000745655.1	PF12833
52.6	1.5e-14	NZ_JQJS01000009.1_40	RS_GCF_000745655.1	PF12833
81.3	1.7e-23	NZ_JQJS01000004.1_206	RS_GCF_000745655.1	PF12833
69.6	7.4e-20	NZ_JQJS01000016.1_21	RS_GCF_000745655.1	PF12833
74	3.3e-21	NZ_JQJS01000008.1_123	RS_GCF_000745655.1	PF12833
70.6	3.7e-20	NZ_JQJS01000020.1_5	RS_GCF_000745655.1	PF12833
83.2	4.4e-24	NZ_JQJS01000010.1_33	RS_GCF_000745655.1	PF12833
57.1	6e-16	NZ_JQJS01000010.1_36	RS_GCF_000745655.1	PF12833
58.2	2.7e-16	NZ_JQJS01000036.1_9	RS_GCF_000745655.1	PF12833
73.3	5.5e-21	NZ_JQJS01000013.1_121	RS_GCF_000745655.1	PF12833
65.4	1.5e-18	NZ_JQJS01000004.1_155	RS_GCF_000745655.1	PF12833
36.1	2.2e-09	NZ_JQJS01000013.1_126	RS_GCF_000745655.1	PF12833
71.4	2.1e-20	NZ_JQJS01000004.1_171	RS_GCF_000745655.1	PF12833
55.2	2.4e-15	NZ_JQJS01000026.1_14	RS_GCF_000745655.1	PF12833
69.9	6e-20	NZ_KN050722.1_297	RS_GCF_000745655.1	PF12833
57.5	4.4e-16	NZ_KN050722.1_356	RS_GCF_000745655.1	PF12833
74.3	2.7e-21	NZ_JQJS01000014.1_28	RS_GCF_000745655.1	PF12833
75.4	1.2e-21	NZ_JQJS01000023.1_25	RS_GCF_000745655.1	PF12833
64.8	2.3e-18	NZ_JQJS01000023.1_22	RS_GCF_000745655.1	PF12833
55.8	1.5e-15	NZ_JQJS01000023.1_20	RS_GCF_000745655.1	PF12833
59.1	1.5e-16	NZ_JQJS01000028.1_69	RS_GCF_000745655.1	PF12833
68.9	1.2e-19	NZ_JQJS01000005.1_74	RS_GCF_000745655.1	PF12833
69.2	1e-19	NZ_JQJS01000005.1_77	RS_GCF_000745655.1	PF12833
51.8	2.7e-14	NZ_JQJS01000048.1_40	RS_GCF_000745655.1	PF12833
73	6.7e-21	NZ_JQJS01000008.1_241	RS_GCF_000745655.1	PF12833
72.1	1.3e-20	NZ_KN050722.1_124	RS_GCF_000745655.1	PF12833
70.1	5.5e-20	NZ_KN050722.1_121	RS_GCF_000745655.1	PF12833
63.6	5.6e-18	NZ_JQJS01000010.1_195	RS_GCF_000745655.1	PF12833
42.1	2.9e-11	NZ_JQJS01000025.1_5	RS_GCF_000745655.1	PF12833
63.4	6.3e-18	NZ_JQJS01000030.1_30	RS_GCF_000745655.1	PF12833
43.8	8.5e-12	NZ_JQJS01000019.1_122	RS_GCF_000745655.1	PF12833
70.5	3.4e-20	NZ_JMPP01000041.1_45	RS_GCF_000735435.1	PF12833
65.8	9.6e-19	NZ_JMPP01000028.1_80	RS_GCF_000735435.1	PF12833
74.2	2.3e-21	NZ_JMPP01000018.1_85	RS_GCF_000735435.1	PF12833
63.6	4.7e-18	NZ_JMPP01000014.1_208	RS_GCF_000735435.1	PF12833
70.1	4.5e-20	NZ_JMPP01000021.1_57	RS_GCF_000735435.1	PF12833
70.4	3.6e-20	NZ_JMPP01000067.1_246	RS_GCF_000735435.1	PF12833
75.8	7e-22	NZ_JMPP01000018.1_93	RS_GCF_000735435.1	PF12833
67.1	3.9e-19	NZ_JMPP01000014.1_213	RS_GCF_000735435.1	PF12833
69.1	9e-20	NZ_JMPP01000007.1_69	RS_GCF_000735435.1	PF12833
76.3	4.9e-22	NZ_JMPP01000018.1_125	RS_GCF_000735435.1	PF12833
69.2	8.1e-20	NZ_JMPP01000041.1_165	RS_GCF_000735435.1	PF12833
67	4e-19	NZ_JMPP01000047.1_49	RS_GCF_000735435.1	PF12833
77.7	1.8e-22	NZ_JMPP01000040.1_29	RS_GCF_000735435.1	PF12833
63.2	6.3e-18	NZ_JMPP01000024.1_191	RS_GCF_000735435.1	PF12833
72.4	8.3e-21	NZ_JMPP01000003.1_121	RS_GCF_000735435.1	PF12833
81.5	1.2e-23	NZ_JMPP01000021.1_78	RS_GCF_000735435.1	PF12833
75	1.3e-21	NZ_JMPP01000014.1_123	RS_GCF_000735435.1	PF12833
69	9.8e-20	NZ_JMPP01000014.1_128	RS_GCF_000735435.1	PF12833
79.8	4.2e-23	NZ_JMPP01000066.1_22	RS_GCF_000735435.1	PF12833
76.2	5.5e-22	NZ_JMPP01000055.1_2	RS_GCF_000735435.1	PF12833
90.5	1.9e-26	NZ_JMPP01000013.1_40	RS_GCF_000735435.1	PF12833
68.8	1.1e-19	NZ_JMPP01000030.1_28	RS_GCF_000735435.1	PF12833
77.8	1.7e-22	NZ_JMPP01000004.1_32	RS_GCF_000735435.1	PF12833
74.3	2.1e-21	NZ_JMPP01000047.1_132	RS_GCF_000735435.1	PF12833
74	2.6e-21	NZ_JMPP01000021.1_14	RS_GCF_000735435.1	PF12833
73.8	3.1e-21	NZ_JMPP01000045.1_13	RS_GCF_000735435.1	PF12833
76.8	3.6e-22	NZ_JMPP01000046.1_48	RS_GCF_000735435.1	PF12833
67.8	2.2e-19	NZ_JMPP01000047.1_72	RS_GCF_000735435.1	PF12833
50.4	6.2e-14	NZ_JMPP01000055.1_47	RS_GCF_000735435.1	PF12833
63.6	4.5e-18	NZ_JMPP01000047.1_19	RS_GCF_000735435.1	PF12833
66.9	4.4e-19	NZ_JMPP01000041.1_76	RS_GCF_000735435.1	PF12833
79	7.3e-23	NZ_JMPP01000009.1_26	RS_GCF_000735435.1	PF12833
72	1.1e-20	NZ_JMPP01000047.1_33	RS_GCF_000735435.1	PF12833
71.4	1.7e-20	NZ_JMPP01000046.1_7	RS_GCF_000735435.1	PF12833
68.8	1.1e-19	NZ_JMPP01000029.1_101	RS_GCF_000735435.1	PF12833
70.7	2.9e-20	NZ_JMPP01000070.1_29	RS_GCF_000735435.1	PF12833
66.6	5.4e-19	NZ_JMPP01000030.1_43	RS_GCF_000735435.1	PF12833
63.7	4.2e-18	NZ_JMPP01000051.1_34	RS_GCF_000735435.1	PF12833
58.6	1.7e-16	NZ_JMPP01000004.1_56	RS_GCF_000735435.1	PF12833
67.7	2.5e-19	NZ_JMPP01000003.1_54	RS_GCF_000735435.1	PF12833
74.7	1.6e-21	NZ_JMPP01000013.1_39	RS_GCF_000735435.1	PF12833
70.4	3.5e-20	NZ_JMPP01000004.1_46	RS_GCF_000735435.1	PF12833
68.1	1.9e-19	NZ_JMPP01000047.1_95	RS_GCF_000735435.1	PF12833
69.1	8.9e-20	NZ_JMPP01000006.1_73	RS_GCF_000735435.1	PF12833
83.6	2.6e-24	NZ_JMPP01000009.1_13	RS_GCF_000735435.1	PF12833
62.9	7.7e-18	NZ_JMPP01000033.1_104	RS_GCF_000735435.1	PF12833
52.6	1.2e-14	NZ_JMPP01000024.1_136	RS_GCF_000735435.1	PF12833
71.4	1.7e-20	NZ_JMPP01000006.1_66	RS_GCF_000735435.1	PF12833
68.5	1.4e-19	NZ_JMPP01000050.1_5	RS_GCF_000735435.1	PF12833
69.4	7.4e-20	NZ_JMPP01000070.1_13	RS_GCF_000735435.1	PF12833
68.5	1.4e-19	NZ_JMPP01000004.1_18	RS_GCF_000735435.1	PF12833
76.7	3.8e-22	NZ_JMPP01000013.1_14	RS_GCF_000735435.1	PF12833
82.7	5e-24	NZ_JMPP01000043.1_12	RS_GCF_000735435.1	PF12833
50.9	2.9e-14	NZ_LAHO01000014.1_14	RS_GCF_000987775.1	PF12833
62.4	7.7e-18	NZ_LAHO01000014.1_12	RS_GCF_000987775.1	PF12833
59.6	5.7e-17	NZ_LAHO01000022.1_28	RS_GCF_000987775.1	PF12833
71.9	8.4e-21	NZ_LAHO01000014.1_49	RS_GCF_000987775.1	PF12833
70.6	2.2e-20	NZ_LAHO01000011.1_110	RS_GCF_000987775.1	PF12833
74.3	1.5e-21	NZ_LAHO01000010.1_63	RS_GCF_000987775.1	PF12833
60.4	3.3e-17	NZ_LAHO01000003.1_246	RS_GCF_000987775.1	PF12833
66.3	4.6e-19	NZ_LAHO01000011.1_8	RS_GCF_000987775.1	PF12833
57.1	3.5e-16	NZ_JSUS01000064.1_160	RS_GCF_000805455.1	PF12833
76.7	2.6e-22	NZ_JSUS01000032.1_428	RS_GCF_000805455.1	PF12833
68	1.3e-19	NZ_JSUS01000049.1_48	RS_GCF_000805455.1	PF12833
58.4	1.4e-16	NZ_JSUS01000027.1_3	RS_GCF_000805455.1	PF12833
71	1.5e-20	NZ_JSUS01000049.1_110	RS_GCF_000805455.1	PF12833
74.4	1.3e-21	NZ_JSUS01000064.1_440	RS_GCF_000805455.1	PF12833
72.2	6.6e-21	NZ_JSUS01000032.1_497	RS_GCF_000805455.1	PF12833
72.6	4.9e-21	NZ_JSUS01000071.1_221	RS_GCF_000805455.1	PF12833
81.8	6.7e-24	NZ_JSUS01000071.1_180	RS_GCF_000805455.1	PF12833
64.3	2e-18	NZ_JSUS01000032.1_17	RS_GCF_000805455.1	PF12833
78.4	7.7e-23	NZ_JSUS01000071.1_411	RS_GCF_000805455.1	PF12833
63	4.9e-18	NZ_JSUS01000071.1_559	RS_GCF_000805455.1	PF12833
71.9	8.5e-21	NZ_JSUS01000071.1_208	RS_GCF_000805455.1	PF12833
80	2.5e-23	NZ_JSUS01000032.1_269	RS_GCF_000805455.1	PF12833
62.5	6.9e-18	NZ_JSUS01000032.1_45	RS_GCF_000805455.1	PF12833
48.8	1.4e-13	NZ_JSUS01000039.1_91	RS_GCF_000805455.1	PF12833
67.1	2.6e-19	NZ_JSUS01000044.1_142	RS_GCF_000805455.1	PF12833
57.7	2.3e-16	NZ_JSUS01000039.1_86	RS_GCF_000805455.1	PF12833
57.9	1.9e-16	NZ_JSUS01000071.1_16	RS_GCF_000805455.1	PF12833
40.8	4.2e-11	NZ_JSUS01000064.1_188	RS_GCF_000805455.1	PF12833
72.9	4e-21	NZ_JSUS01000051.1_17	RS_GCF_000805455.1	PF12833
53.4	4.8e-15	NZ_JSUS01000032.1_161	RS_GCF_000805455.1	PF12833
73.1	3.4e-21	NZ_JSUS01000027.1_25	RS_GCF_000805455.1	PF12833
73	3.7e-21	NZ_JSUS01000032.1_574	RS_GCF_000805455.1	PF12833
71	1.6e-20	NZ_JSUS01000071.1_434	RS_GCF_000805455.1	PF12833
52.1	1.3e-14	NZ_JSUS01000049.1_88	RS_GCF_000805455.1	PF12833
51.4	2.1e-14	NZ_JSUS01000039.1_121	RS_GCF_000805455.1	PF12833
83.4	1.1e-24	NZ_JVYT01000078.1_144	RS_GCF_001053035.1	PF12833
69.4	2.6e-20	NZ_JVYT01000013.1_61	RS_GCF_001053035.1	PF12833
73	2e-21	NZ_JVYT01000050.1_46	RS_GCF_001053035.1	PF12833
67.2	3.5e-19	NZ_LMCQ01000001.1_283	RS_GCF_001424835.1	PF12833
67	4e-19	NZ_LMCQ01000004.1_172	RS_GCF_001424835.1	PF12833
73.1	5.1e-21	NZ_LMCQ01000012.1_268	RS_GCF_001424835.1	PF12833
77.3	2.5e-22	NZ_LMCQ01000004.1_30	RS_GCF_001424835.1	PF12833
68.9	1e-19	NZ_LMCQ01000025.1_306	RS_GCF_001424835.1	PF12833
49.3	1.4e-13	NZ_LMCQ01000008.1_168	RS_GCF_001424835.1	PF12833
69.7	5.9e-20	NZ_LMCQ01000023.1_84	RS_GCF_001424835.1	PF12833
64.1	3.2e-18	NZ_LMCQ01000001.1_364	RS_GCF_001424835.1	PF12833
71	2.3e-20	NZ_LMCQ01000001.1_351	RS_GCF_001424835.1	PF12833
85	1e-24	NZ_LMCQ01000013.1_41	RS_GCF_001424835.1	PF12833
61	3e-17	NZ_LMCQ01000023.1_288	RS_GCF_001424835.1	PF12833
45.3	2.3e-12	NZ_LMCQ01000025.1_32	RS_GCF_001424835.1	PF12833
75.6	8.4e-22	NZ_LMCQ01000010.1_56	RS_GCF_001424835.1	PF12833
51.9	2e-14	NZ_LMCQ01000005.1_135	RS_GCF_001424835.1	PF12833
64.1	3.3e-18	NZ_LMCQ01000021.1_112	RS_GCF_001424835.1	PF12833
78.8	8.8e-23	NZ_LMCQ01000025.1_292	RS_GCF_001424835.1	PF12833
83.3	3.3e-24	NZ_LMCQ01000003.1_17	RS_GCF_001424835.1	PF12833
85.1	9.4e-25	NZ_LMCQ01000004.1_63	RS_GCF_001424835.1	PF12833
81	1.8e-23	NZ_LMCQ01000025.1_317	RS_GCF_001424835.1	PF12833
79.5	5.1e-23	NZ_LMCQ01000025.1_316	RS_GCF_001424835.1	PF12833
72	1.1e-20	NZ_LMCQ01000006.1_75	RS_GCF_001424835.1	PF12833
84.6	1.3e-24	NZ_LMCQ01000005.1_38	RS_GCF_001424835.1	PF12833
72.7	6.8e-21	NZ_LMCQ01000001.1_115	RS_GCF_001424835.1	PF12833
73.7	3.4e-21	NZ_LMCQ01000001.1_119	RS_GCF_001424835.1	PF12833
65.6	1.1e-18	NZ_LMCQ01000025.1_193	RS_GCF_001424835.1	PF12833
63.3	5.9e-18	NZ_LMCQ01000009.1_47	RS_GCF_001424835.1	PF12833
66.1	7.7e-19	NZ_LMCQ01000004.1_50	RS_GCF_001424835.1	PF12833
73.9	2.9e-21	NZ_LMCQ01000001.1_450	RS_GCF_001424835.1	PF12833
58.7	1.6e-16	NZ_LMCQ01000001.1_459	RS_GCF_001424835.1	PF12833
63.8	4e-18	NZ_LMCQ01000021.1_158	RS_GCF_001424835.1	PF12833
58.9	1.4e-16	NZ_LMCQ01000003.1_43	RS_GCF_001424835.1	PF12833
57.4	4e-16	NZ_LMCQ01000001.1_464	RS_GCF_001424835.1	PF12833
76.1	5.8e-22	NZ_LMCQ01000012.1_521	RS_GCF_001424835.1	PF12833
63.6	4.5e-18	NZ_LMCQ01000006.1_41	RS_GCF_001424835.1	PF12833
66.6	5.4e-19	NZ_LMCQ01000006.1_97	RS_GCF_001424835.1	PF12833
79	7.6e-23	NZ_LMCQ01000004.1_62	RS_GCF_001424835.1	PF12833
61.9	1.6e-17	NZ_LMCQ01000001.1_397	RS_GCF_001424835.1	PF12833
58.2	2.3e-16	NZ_LMCQ01000004.1_157	RS_GCF_001424835.1	PF12833
69.2	8.2e-20	NZ_LMCQ01000003.1_254	RS_GCF_001424835.1	PF12833
70.5	1.4e-20	NZ_CP012410.1_2030	RS_GCF_001274535.1	PF12833
68.7	5.2e-20	NZ_CP012410.1_1208	RS_GCF_001274535.1	PF12833
75.8	3.2e-22	NZ_CP012410.1_370	RS_GCF_001274535.1	PF12833
76.9	1.4e-22	NZ_CP012410.1_25	RS_GCF_001274535.1	PF12833
72.7	2.8e-21	NZ_CP012410.1_1889	RS_GCF_001274535.1	PF12833
56.6	3.2e-16	NZ_CP012410.1_17	RS_GCF_001274535.1	PF12833
51.6	1.1e-14	NZ_CP012410.1_1759	RS_GCF_001274535.1	PF12833
60	2.8e-17	NZ_CP012410.1_1901	RS_GCF_001274535.1	PF12833
53.7	2.5e-15	NZ_CP012410.1_1210	RS_GCF_001274535.1	PF12833
54.1	1.9e-15	NZ_CP012410.1_1210	RS_GCF_001274535.1	PF12833
66.1	1.2e-18	NZ_JOCF01000006.1_107	RS_GCF_000720635.1	PF12833
67.1	5.5e-19	NZ_JOCF01000024.1_10	RS_GCF_000720635.1	PF12833
87.9	1.8e-25	NZ_JOCF01000067.1_25	RS_GCF_000720635.1	PF12833
49	2.4e-13	NZ_JOCF01000046.1_54	RS_GCF_000720635.1	PF12833
70.7	4.2e-20	NZ_JOCF01000060.1_15	RS_GCF_000720635.1	PF12833
69.5	1e-19	NZ_JOCF01000023.1_61	RS_GCF_000720635.1	PF12833
77.8	2.6e-22	NZ_JOCF01000099.1_11	RS_GCF_000720635.1	PF12833
60.1	8.7e-17	NZ_JOCF01000009.1_126	RS_GCF_000720635.1	PF12833
60.4	6.7e-17	NZ_JOCF01000001.1_193	RS_GCF_000720635.1	PF12833
78.6	1.4e-22	NZ_JOCF01000058.1_31	RS_GCF_000720635.1	PF12833
60.4	6.8e-17	NZ_JOCF01000056.1_21	RS_GCF_000720635.1	PF12833
69	1.5e-19	NZ_JOCF01000003.1_44	RS_GCF_000720635.1	PF12833
69.4	1.1e-19	NZ_JOCF01000002.1_105	RS_GCF_000720635.1	PF12833
78	2.2e-22	NZ_JOCF01000019.1_65	RS_GCF_000720635.1	PF12833
78.3	1.8e-22	NZ_JOCF01000091.1_9	RS_GCF_000720635.1	PF12833
76.2	7.9e-22	NZ_JOCF01000091.1_7	RS_GCF_000720635.1	PF12833
64.9	2.8e-18	NZ_JOCF01000002.1_97	RS_GCF_000720635.1	PF12833
67.6	3.8e-19	NZ_JOCF01000018.1_71	RS_GCF_000720635.1	PF12833
59.4	1.5e-16	NZ_JOCF01000010.1_13	RS_GCF_000720635.1	PF12833
60.2	8.1e-17	NZ_JOCF01000015.1_24	RS_GCF_000720635.1	PF12833
75.5	1.3e-21	NZ_JOCF01000024.1_27	RS_GCF_000720635.1	PF12833
64.1	4.9e-18	NZ_JOCF01000006.1_22	RS_GCF_000720635.1	PF12833
69.5	9.7e-20	NZ_JOCF01000006.1_49	RS_GCF_000720635.1	PF12833
53.5	1e-14	NZ_JOCF01000010.1_95	RS_GCF_000720635.1	PF12833
78.2	1.9e-22	NZ_JOCF01000060.1_27	RS_GCF_000720635.1	PF12833
60.4	6.7e-17	NZ_JOCF01000035.1_8	RS_GCF_000720635.1	PF12833
68.3	2.4e-19	NZ_JOCF01000056.1_31	RS_GCF_000720635.1	PF12833
76.4	7e-22	NZ_JOCF01000056.1_33	RS_GCF_000720635.1	PF12833
61.9	2.3e-17	NZ_JOCF01000060.1_26	RS_GCF_000720635.1	PF12833
48.3	4.1e-13	NZ_JOCF01000022.1_77	RS_GCF_000720635.1	PF12833
73	8e-21	NZ_JOCF01000016.1_70	RS_GCF_000720635.1	PF12833
69.6	9.6e-20	NZ_JOCF01000002.1_21	RS_GCF_000720635.1	PF12833
66.1	1.2e-18	NZ_JOCF01000003.1_99	RS_GCF_000720635.1	PF12833
62.3	1.8e-17	NZ_JOCF01000005.1_142	RS_GCF_000720635.1	PF12833
77.1	4.3e-22	NZ_JOCF01000116.1_6	RS_GCF_000720635.1	PF12833
63.1	1e-17	NZ_JOCF01000105.1_2	RS_GCF_000720635.1	PF12833
45.5	3.1e-12	NZ_JOCF01000022.1_33	RS_GCF_000720635.1	PF12833
74.4	2.9e-21	NZ_JOCF01000017.1_53	RS_GCF_000720635.1	PF12833
71.3	2.6e-20	NZ_JOCF01000008.1_8	RS_GCF_000720635.1	PF12833
67.1	5.6e-19	NZ_JOCF01000122.1_9	RS_GCF_000720635.1	PF12833
72.7	9.7e-21	NZ_JOCF01000034.1_58	RS_GCF_000720635.1	PF12833
57.6	3.1e-16	NZ_JRVC01000012.1_16	RS_GCF_000807925.1	PF12833
38.2	3.4e-10	NZ_JRVC01000002.1_278	RS_GCF_000807925.1	PF12833
47.4	4.7e-13	NZ_JRVC01000020.1_41	RS_GCF_000807925.1	PF12833
71.3	1.7e-20	NZ_JRVC01000012.1_32	RS_GCF_000807925.1	PF12833
29.1	2.4e-07	NZ_JRVC01000012.1_95	RS_GCF_000807925.1	PF12833
54.3	3.3e-15	NZ_JRVC01000005.1_152	RS_GCF_000807925.1	PF12833
82.9	4e-24	NZ_JRVC01000014.1_9	RS_GCF_000807925.1	PF12833
74.6	1.5e-21	NZ_JRVC01000014.1_6	RS_GCF_000807925.1	PF12833
61	2.7e-17	NZ_JRVC01000008.1_24	RS_GCF_000807925.1	PF12833
76	5.6e-22	NZ_JRVC01000004.1_103	RS_GCF_000807925.1	PF12833
81.4	1.2e-23	NZ_JRVC01000014.1_83	RS_GCF_000807925.1	PF12833
52.7	1e-14	NZ_JRVC01000001.1_341	RS_GCF_000807925.1	PF12833
34.3	5.5e-09	NZ_JRVC01000033.1_5	RS_GCF_000807925.1	PF12833
52.7	1e-14	NZ_JRVC01000001.1_119	RS_GCF_000807925.1	PF12833
44.1	5e-12	NZ_JRVC01000007.1_208	RS_GCF_000807925.1	PF12833
66.7	5.1e-19	NZ_JRJG01000249.1_2	RS_GCF_000759435.1	PF12833
69.2	8.4e-20	NZ_JRJG01000038.1_136	RS_GCF_000759435.1	PF12833
69.9	4.9e-20	NZ_JRJG01000067.1_20	RS_GCF_000759435.1	PF12833
60.5	4.3e-17	NZ_JRJG01000067.1_21	RS_GCF_000759435.1	PF12833
82.3	6.8e-24	NZ_JRJG01000098.1_4	RS_GCF_000759435.1	PF12833
76.4	4.7e-22	NZ_JRJG01000038.1_127	RS_GCF_000759435.1	PF12833
68.3	1.5e-19	NZ_JRJG01000252.1_1	RS_GCF_000759435.1	PF12833
58.2	2.2e-16	NZ_JRJG01000038.1_58	RS_GCF_000759435.1	PF12833
82.1	7.9e-24	NZ_JRJG01000016.1_74	RS_GCF_000759435.1	PF12833
56.4	7.9e-16	NZ_JRJG01000078.1_46	RS_GCF_000759435.1	PF12833
64.5	2.5e-18	NZ_JRJG01000122.1_14	RS_GCF_000759435.1	PF12833
51.6	2.5e-14	NZ_JRJG01000017.1_8	RS_GCF_000759435.1	PF12833
66.2	6.9e-19	NZ_JRJG01000044.1_38	RS_GCF_000759435.1	PF12833
78.6	9.9e-23	NZ_JRJG01000079.1_29	RS_GCF_000759435.1	PF12833
62.8	8.2e-18	NZ_JRJG01000079.1_25	RS_GCF_000759435.1	PF12833
60.3	5e-17	NZ_JRJG01000129.1_3	RS_GCF_000759435.1	PF12833
75.6	8.2e-22	NZ_JRJG01000100.1_9	RS_GCF_000759435.1	PF12833
72.6	7.3e-21	NZ_JRJG01000039.1_11	RS_GCF_000759435.1	PF12833
77	3.1e-22	NZ_JRJG01000095.1_25	RS_GCF_000759435.1	PF12833
52.5	1.3e-14	NZ_JRJG01000050.1_61	RS_GCF_000759435.1	PF12833
68.5	1.4e-19	NZ_JRJG01000006.1_31	RS_GCF_000759435.1	PF12833
53.7	5.5e-15	NZ_JRJG01000024.1_57	RS_GCF_000759435.1	PF12833
68.7	1.2e-19	NZ_JRJG01000006.1_22	RS_GCF_000759435.1	PF12833
48.1	3.2e-13	NZ_JRJG01000044.1_49	RS_GCF_000759435.1	PF12833
67.8	2e-19	NZ_BANB01000689.1_8	RS_GCF_000964365.1	PF12833
72.9	4.9e-21	NZ_BANB01000359.1_2	RS_GCF_000964365.1	PF12833
82.5	4.9e-24	NZ_BANB01000470.1_1	RS_GCF_000964365.1	PF12833
80.4	2.3e-23	NZ_BANB01000996.1_1	RS_GCF_000964365.1	PF12833
63.6	3.9e-18	NZ_BANB01000005.1_2	RS_GCF_000964365.1	PF12833
68.7	9.9e-20	NZ_BANB01000115.1_4	RS_GCF_000964365.1	PF12833
76.5	3.9e-22	NZ_BANB01000323.1_3	RS_GCF_000964365.1	PF12833
64.7	1.7e-18	NZ_BANB01000088.1_12	RS_GCF_000964365.1	PF12833
70.4	3e-20	NZ_BANB01000102.1_5	RS_GCF_000964365.1	PF12833
71.4	1.5e-20	NZ_BANB01000185.1_10	RS_GCF_000964365.1	PF12833
79	6.1e-23	NZ_BANB01000917.1_4	RS_GCF_000964365.1	PF12833
68.2	1.4e-19	NZ_BANB01000173.1_1	RS_GCF_000964365.1	PF12833
55.6	4.2e-16	NZ_BCAH01000037.1_3	RS_GCF_001293735.1	PF12833
74.5	5.7e-22	NZ_BCAH01000012.1_2	RS_GCF_001293735.1	PF12833
56.9	1.7e-16	NZ_BCAH01000041.1_10	RS_GCF_001293735.1	PF12833
75	3.8e-22	NZ_BCAH01000003.1_34	RS_GCF_001293735.1	PF12833
51.7	2.3e-14	NZ_LIRE01000573.1_11	RS_GCF_001402795.1	PF12833
70	4.4e-20	NZ_LIRE01000674.1_21	RS_GCF_001402795.1	PF12833
74	2.5e-21	NZ_LIRE01000671.1_7	RS_GCF_001402795.1	PF12833
70.8	2.6e-20	NZ_LIRE01000576.1_3	RS_GCF_001402795.1	PF12833
54.7	1.7e-15	NZ_CP011389.1_1780	RS_GCF_001007995.1	PF12833
64	2e-18	NZ_CP011389.1_2346	RS_GCF_001007995.1	PF12833
28.9	2.3e-07	NZ_LMLW01000009.1_228	RS_GCF_001422045.1	PF12833
64.9	1.4e-18	NZ_LMLW01000007.1_66	RS_GCF_001422045.1	PF12833
65.4	9.5e-19	NZ_LMLW01000011.1_111	RS_GCF_001422045.1	PF12833
67.8	1.6e-19	NZ_LMLW01000007.1_149	RS_GCF_001422045.1	PF12833
67.1	2.7e-19	NZ_LMLW01000001.1_33	RS_GCF_001422045.1	PF12833
67.1	2.7e-19	NZ_LMLW01000012.1_33	RS_GCF_001422045.1	PF12833
48.7	1.5e-13	NZ_LMLW01000012.1_42	RS_GCF_001422045.1	PF12833
64.1	2.5e-18	NZ_LMLW01000007.1_50	RS_GCF_001422045.1	PF12833
51.2	2.5e-14	NZ_LMLW01000012.1_174	RS_GCF_001422045.1	PF12833
63.7	3.1e-18	NZ_LMLW01000007.1_48	RS_GCF_001422045.1	PF12833
68.6	8.9e-20	NZ_JQNB01000001.1_3248	RS_GCF_000745005.1	PF12833
61.5	1.5e-17	NZ_JQNB01000001.1_474	RS_GCF_000745005.1	PF12833
60.1	4.1e-17	NZ_JQNB01000001.1_2904	RS_GCF_000745005.1	PF12833
39.1	1.5e-10	NZ_JQNB01000001.1_831	RS_GCF_000745005.1	PF12833
68.9	7.5e-20	NZ_JQNB01000001.1_1220	RS_GCF_000745005.1	PF12833
69.5	4.8e-20	NZ_JQNB01000001.1_3301	RS_GCF_000745005.1	PF12833
70.5	2.4e-20	NZ_JQNB01000001.1_3414	RS_GCF_000745005.1	PF12833
66.3	4.6e-19	NZ_JQNB01000001.1_794	RS_GCF_000745005.1	PF12833
67.7	1.7e-19	NZ_JQNB01000001.1_484	RS_GCF_000745005.1	PF12833
73.3	3.2e-21	NZ_JQNB01000001.1_2047	RS_GCF_000745005.1	PF12833
82.1	5.6e-24	NZ_JQNB01000001.1_2681	RS_GCF_000745005.1	PF12833
75	9e-22	NZ_JQNB01000001.1_1019	RS_GCF_000745005.1	PF12833
70.2	2.9e-20	NZ_JQNB01000001.1_1585	RS_GCF_000745005.1	PF12833
78.3	8.5e-23	NZ_JQNB01000001.1_1175	RS_GCF_000745005.1	PF12833
65.2	1.1e-18	NZ_JQNB01000001.1_418	RS_GCF_000745005.1	PF12833
59.6	5.9e-17	NZ_JQNB01000001.1_2254	RS_GCF_000745005.1	PF12833
51.7	2.6e-14	NZ_CCRK01000014.1_55	RS_GCF_000985975.1	PF12833
73.4	4.3e-21	NZ_CCRK01000006.1_250	RS_GCF_000985975.1	PF12833
73	5.9e-21	NZ_CCRK01000001.1_161	RS_GCF_000985975.1	PF12833
68.6	1.4e-19	NZ_CCRK01000001.1_39	RS_GCF_000985975.1	PF12833
66.5	6.1e-19	NZ_CCRK01000002.1_394	RS_GCF_000985975.1	PF12833
85	1.1e-24	NZ_CCRK01000002.1_373	RS_GCF_000985975.1	PF12833
42.7	1.7e-11	NZ_CCRK01000007.1_131	RS_GCF_000985975.1	PF12833
79.4	6e-23	NZ_CCRK01000002.1_414	RS_GCF_000985975.1	PF12833
82.6	6e-24	NZ_CCRK01000015.1_32	RS_GCF_000985975.1	PF12833
63.4	5.7e-18	NZ_CCRK01000005.1_165	RS_GCF_000985975.1	PF12833
70.7	3.2e-20	NZ_CCRK01000003.1_23	RS_GCF_000985975.1	PF12833
67.6	2.9e-19	NZ_CCRK01000007.1_111	RS_GCF_000985975.1	PF12833
69.2	9.1e-20	NZ_CCRK01000007.1_204	RS_GCF_000985975.1	PF12833
69.2	9.2e-20	NZ_CCRK01000001.1_77	RS_GCF_000985975.1	PF12833
71.1	2.3e-20	NZ_CCRK01000005.1_101	RS_GCF_000985975.1	PF12833
71.8	1.4e-20	NZ_CCRK01000008.1_79	RS_GCF_000985975.1	PF12833
45.3	2.7e-12	NZ_CCRK01000011.1_102	RS_GCF_000985975.1	PF12833
59.5	9.5e-17	NZ_CCRK01000006.1_43	RS_GCF_000985975.1	PF12833
83.2	3.9e-24	NZ_CCRK01000007.1_160	RS_GCF_000985975.1	PF12833
50.2	7.5e-14	NZ_CCRK01000005.1_337	RS_GCF_000985975.1	PF12833
84	2.2e-24	NZ_CCRK01000005.1_269	RS_GCF_000985975.1	PF12833
71.7	1.5e-20	NZ_CCRK01000015.1_45	RS_GCF_000985975.1	PF12833
62.1	1.5e-17	NZ_CCRK01000002.1_484	RS_GCF_000985975.1	PF12833
64.4	2.9e-18	NZ_CCRK01000002.1_118	RS_GCF_000985975.1	PF12833
62.4	1.2e-17	NZ_CCRK01000014.1_7	RS_GCF_000985975.1	PF12833
65.2	1.6e-18	NZ_CCRK01000002.1_580	RS_GCF_000985975.1	PF12833
78.6	1.1e-22	NZ_CCRK01000002.1_293	RS_GCF_000985975.1	PF12833
75.5	1e-21	NZ_CCRK01000002.1_467	RS_GCF_000985975.1	PF12833
51	4.2e-14	NZ_CCRK01000005.1_194	RS_GCF_000985975.1	PF12833
57.3	4.7e-16	NZ_CCRK01000004.1_356	RS_GCF_000985975.1	PF12833
75	1.3e-21	NZ_LDES01000022.1_38	RS_GCF_001015195.1	PF12833
81.4	1.3e-23	NZ_LDES01000007.1_39	RS_GCF_001015195.1	PF12833
67.9	2.2e-19	NZ_LDES01000111.1_10	RS_GCF_001015195.1	PF12833
67	4.1e-19	NZ_LDES01000103.1_6	RS_GCF_001015195.1	PF12833
76.3	5.2e-22	NZ_LDES01000051.1_2	RS_GCF_001015195.1	PF12833
54.4	3.5e-15	NZ_LDES01000038.1_195	RS_GCF_001015195.1	PF12833
77.7	1.8e-22	NZ_LDES01000022.1_55	RS_GCF_001015195.1	PF12833
65	1.7e-18	NZ_LDES01000065.1_63	RS_GCF_001015195.1	PF12833
77.7	1.9e-22	NZ_LDES01000037.1_40	RS_GCF_001015195.1	PF12833
80.7	2.1e-23	NZ_LDES01000040.1_75	RS_GCF_001015195.1	PF12833
75	1.3e-21	NZ_LDES01000065.1_6	RS_GCF_001015195.1	PF12833
74.2	2.4e-21	NZ_LDES01000050.1_2	RS_GCF_001015195.1	PF12833
64.5	2.5e-18	NZ_LDES01000107.1_103	RS_GCF_001015195.1	PF12833
70.3	3.8e-20	NZ_LDES01000052.1_22	RS_GCF_001015195.1	PF12833
55	2.4e-15	NZ_LDES01000037.1_7	RS_GCF_001015195.1	PF12833
73.2	5e-21	NZ_LDES01000047.1_82	RS_GCF_001015195.1	PF12833
76.4	4.7e-22	NZ_LDES01000056.1_63	RS_GCF_001015195.1	PF12833
79.4	5.6e-23	NZ_LDES01000055.1_97	RS_GCF_001015195.1	PF12833
54.5	3.3e-15	NZ_LDES01000024.1_143	RS_GCF_001015195.1	PF12833
75.4	9.6e-22	NZ_LDES01000092.1_16	RS_GCF_001015195.1	PF12833
74.4	2e-21	NZ_LDES01000050.1_28	RS_GCF_001015195.1	PF12833
83	4.2e-24	NZ_LDES01000095.1_17	RS_GCF_001015195.1	PF12833
63	7.2e-18	NZ_LDES01000040.1_114	RS_GCF_001015195.1	PF12833
65.9	9.1e-19	NZ_LDES01000053.1_51	RS_GCF_001015195.1	PF12833
71.1	2.2e-20	NZ_LDES01000107.1_105	RS_GCF_001015195.1	PF12833
91.2	1.2e-26	NZ_LDES01000042.1_75	RS_GCF_001015195.1	PF12833
77.6	2.1e-22	NZ_LDES01000055.1_44	RS_GCF_001015195.1	PF12833
61.7	1.9e-17	NZ_LDES01000037.1_28	RS_GCF_001015195.1	PF12833
84.4	1.5e-24	NZ_LDES01000037.1_25	RS_GCF_001015195.1	PF12833
79	7.4e-23	NZ_LDES01000065.1_20	RS_GCF_001015195.1	PF12833
64	3.6e-18	NZ_LDES01000037.1_31	RS_GCF_001015195.1	PF12833
77.6	2e-22	NZ_LDES01000106.1_32	RS_GCF_001015195.1	PF12833
69.7	2.3e-20	NZ_CP007501.1_854	RS_GCF_000973625.1	PF12833
56.9	4.8e-16	NZ_LMQC01000012.1_181	RS_GCF_001424485.1	PF12833
78.5	9.1e-23	NZ_LMQC01000012.1_565	RS_GCF_001424485.1	PF12833
38	3.8e-10	NZ_LMQC01000007.1_62	RS_GCF_001424485.1	PF12833
61.5	1.7e-17	NZ_LMQC01000019.1_197	RS_GCF_001424485.1	PF12833
60.9	2.8e-17	NZ_LMQC01000012.1_583	RS_GCF_001424485.1	PF12833
86.5	2.8e-25	NZ_LMQC01000019.1_262	RS_GCF_001424485.1	PF12833
69.1	7.6e-20	NZ_LMQC01000001.1_607	RS_GCF_001424485.1	PF12833
62	1.3e-17	NZ_LMQC01000006.1_74	RS_GCF_001424485.1	PF12833
69.9	4.2e-20	NZ_LMQC01000010.1_48	RS_GCF_001424485.1	PF12833
70.5	2.4e-20	NZ_LKBA01000024.1_99	RS_GCF_001307765.1	PF12833
70.5	2.3e-20	NZ_LKBA01000004.1_757	RS_GCF_001307765.1	PF12833
80	2.6e-23	NZ_LKBA01000019.1_129	RS_GCF_001307765.1	PF12833
78.1	9.7e-23	NZ_LKBA01000019.1_482	RS_GCF_001307765.1	PF12833
67.5	1.9e-19	NZ_LKBA01000003.1_24	RS_GCF_001307765.1	PF12833
82.7	3.6e-24	NZ_LKBA01000004.1_817	RS_GCF_001307765.1	PF12833
64.5	1.7e-18	NZ_LKBA01000004.1_826	RS_GCF_001307765.1	PF12833
53.2	5.5e-15	NZ_LKBA01000004.1_37	RS_GCF_001307765.1	PF12833
66.5	4.2e-19	NZ_LKBA01000009.1_55	RS_GCF_001307765.1	PF12833
87	1.6e-25	NZ_LKBA01000019.1_567	RS_GCF_001307765.1	PF12833
48.9	1.2e-13	NZ_LKBA01000004.1_634	RS_GCF_001307765.1	PF12833
75.4	7e-22	NZ_LKBA01000025.1_120	RS_GCF_001307765.1	PF12833
73.5	2.6e-21	NZ_LKBA01000001.1_125	RS_GCF_001307765.1	PF12833
56.6	4.8e-16	NZ_LKBA01000006.1_548	RS_GCF_001307765.1	PF12833
71.3	1.3e-20	NZ_LKBA01000019.1_406	RS_GCF_001307765.1	PF12833
72.5	2.8e-21	NZ_BBXI01000016.1_51	RS_GCF_001078375.1	PF12833
59.7	2.7e-17	NZ_BBXI01000016.1_71	RS_GCF_001078375.1	PF12833
69.7	2.2e-20	NZ_DF967922.1_84	RS_GCF_001078375.1	PF12833
78.5	3.7e-23	NZ_BBXI01000016.1_126	RS_GCF_001078375.1	PF12833
75.7	9.1e-22	NZ_JOFL01000021.1_85	RS_GCF_000719265.1	PF12833
58.5	2.1e-16	NZ_JOFL01000026.1_77	RS_GCF_000719265.1	PF12833
61.3	2.8e-17	NZ_JOFL01000006.1_212	RS_GCF_000719265.1	PF12833
90.4	2.3e-26	NZ_JOFL01000014.1_126	RS_GCF_000719265.1	PF12833
69.6	7.4e-20	NZ_JOFL01000006.1_200	RS_GCF_000719265.1	PF12833
64.8	2.4e-18	NZ_JOFL01000002.1_317	RS_GCF_000719265.1	PF12833
74.6	2e-21	NZ_JOFL01000011.1_302	RS_GCF_000719265.1	PF12833
67.1	4.4e-19	NZ_JOFL01000038.1_29	RS_GCF_000719265.1	PF12833
79.6	5.4e-23	NZ_JOFL01000006.1_290	RS_GCF_000719265.1	PF12833
57.5	4.3e-16	NZ_JOFL01000016.1_315	RS_GCF_000719265.1	PF12833
84	2.4e-24	NZ_JOFL01000016.1_22	RS_GCF_000719265.1	PF12833
66.4	7.3e-19	NZ_JOFL01000047.1_2	RS_GCF_000719265.1	PF12833
73.9	3.3e-21	NZ_JOFL01000019.1_33	RS_GCF_000719265.1	PF12833
77.6	2.3e-22	NZ_JOFL01000024.1_35	RS_GCF_000719265.1	PF12833
74.8	1.8e-21	NZ_JOFL01000006.1_434	RS_GCF_000719265.1	PF12833
87.1	2.5e-25	NZ_JOFL01000017.1_76	RS_GCF_000719265.1	PF12833
53.3	9.2e-15	NZ_JOFL01000009.1_33	RS_GCF_000719265.1	PF12833
64.9	2.2e-18	NZ_JOFL01000014.1_25	RS_GCF_000719265.1	PF12833
64.9	3e-18	NZ_LIQW01000595.1_6	RS_GCF_001418645.1	PF12833
70.9	4.1e-20	NZ_LIQW01000221.1_4	RS_GCF_001418645.1	PF12833
51.2	5.7e-14	NZ_LIQW01000847.1_3	RS_GCF_001418645.1	PF12833
71.3	3e-20	NZ_LIQW01001092.1_12	RS_GCF_001418645.1	PF12833
68.5	2.3e-19	NZ_LIQW01000595.1_2	RS_GCF_001418645.1	PF12833
72.8	1e-20	NZ_LIQW01000120.1_3	RS_GCF_001418645.1	PF12833
72.7	1.1e-20	NZ_LIQW01001053.1_6	RS_GCF_001418645.1	PF12833
71.6	2.5e-20	NZ_LIQW01000264.1_7	RS_GCF_001418645.1	PF12833
60.3	8.5e-17	NZ_LIQW01000531.1_8	RS_GCF_001418645.1	PF12833
78.5	1.7e-22	NZ_LIQW01001376.1_2	RS_GCF_001418645.1	PF12833
76.7	6.1e-22	NZ_LIQW01000046.1_3	RS_GCF_001418645.1	PF12833
83.2	5.9e-24	NZ_LIQW01000472.1_5	RS_GCF_001418645.1	PF12833
58.4	3.2e-16	NZ_LIQW01000455.1_1	RS_GCF_001418645.1	PF12833
64.4	4.4e-18	NZ_LIQW01000847.1_4	RS_GCF_001418645.1	PF12833
77.5	3.5e-22	NZ_LIQW01000874.1_2	RS_GCF_001418645.1	PF12833
68.2	2.8e-19	NZ_LIQW01000354.1_3	RS_GCF_001418645.1	PF12833
61.5	3.4e-17	NZ_LIQW01000218.1_4	RS_GCF_001418645.1	PF12833
65.6	1.8e-18	NZ_LIQW01000219.1_14	RS_GCF_001418645.1	PF12833
78.4	1.8e-22	NZ_LIQW01000214.1_3	RS_GCF_001418645.1	PF12833
58.3	3.4e-16	NZ_LIQW01000841.1_2	RS_GCF_001418645.1	PF12833
75.6	1.4e-21	NZ_LIQW01001090.1_2	RS_GCF_001418645.1	PF12833
67.1	6.4e-19	NZ_LIQW01000285.1_25	RS_GCF_001418645.1	PF12833
74.6	2.7e-21	NZ_LIQW01000294.1_3	RS_GCF_001418645.1	PF12833
63.7	7.2e-18	NZ_LIQW01000035.1_19	RS_GCF_001418645.1	PF12833
79.9	6.5e-23	NZ_LIQW01000133.1_14	RS_GCF_001418645.1	PF12833
83.9	3.5e-24	NZ_LIQW01000466.1_3	RS_GCF_001418645.1	PF12833
45.2	4.1e-12	NZ_LIQW01000069.1_5	RS_GCF_001418645.1	PF12833
77	5.1e-22	NZ_LIQW01001271.1_1	RS_GCF_001418645.1	PF12833
65.2	2.4e-18	NZ_LIQW01000563.1_2	RS_GCF_001418645.1	PF12833
84.3	2.7e-24	NZ_LIQW01000006.1_11	RS_GCF_001418645.1	PF12833
69.7	9.7e-20	NZ_LIQW01000804.1_1	RS_GCF_001418645.1	PF12833
53.6	1e-14	NZ_LIQW01000551.1_1	RS_GCF_001418645.1	PF12833
82.1	1.3e-23	NZ_LIQW01000706.1_1	RS_GCF_001418645.1	PF12833
49.1	1.7e-13	NZ_CCRN01000006.1_398	RS_GCF_000985895.1	PF12833
70.6	3.3e-20	NZ_CCRN01000002.1_262	RS_GCF_000985895.1	PF12833
59.5	9.5e-17	NZ_CCRN01000009.1_139	RS_GCF_000985895.1	PF12833
66.7	5.6e-19	NZ_CCRN01000009.1_10	RS_GCF_000985895.1	PF12833
57.3	4.7e-16	NZ_CCRN01000003.1_362	RS_GCF_000985895.1	PF12833
82.8	5.3e-24	NZ_CCRN01000008.1_279	RS_GCF_000985895.1	PF12833
83	4.5e-24	NZ_CCRN01000002.1_196	RS_GCF_000985895.1	PF12833
65.5	1.3e-18	NZ_CCRN01000004.1_388	RS_GCF_000985895.1	PF12833
69.4	7.6e-20	NZ_CCRN01000011.1_70	RS_GCF_000985895.1	PF12833
75.5	1e-21	NZ_CCRN01000007.1_232	RS_GCF_000985895.1	PF12833
83.2	3.9e-24	NZ_CCRN01000011.1_114	RS_GCF_000985895.1	PF12833
59.1	1.3e-16	NZ_CCRN01000024.1_22	RS_GCF_000985895.1	PF12833
52.4	1.6e-14	NZ_CCRN01000002.1_238	RS_GCF_000985895.1	PF12833
51	4.2e-14	NZ_CCRN01000002.1_121	RS_GCF_000985895.1	PF12833
82.2	7.7e-24	NZ_CCRN01000018.1_14	RS_GCF_000985895.1	PF12833
72	1.2e-20	NZ_CCRN01000002.1_24	RS_GCF_000985895.1	PF12833
63	7.9e-18	NZ_CCRN01000004.1_52	RS_GCF_000985895.1	PF12833
61.7	2e-17	NZ_CCRN01000007.1_253	RS_GCF_000985895.1	PF12833
65	1.8e-18	NZ_CCRN01000005.1_236	RS_GCF_000985895.1	PF12833
72.2	1e-20	NZ_CCRN01000001.1_302	RS_GCF_000985895.1	PF12833
79.3	6.5e-23	NZ_CCRN01000007.1_136	RS_GCF_000985895.1	PF12833
47.9	4.1e-13	NZ_CCRN01000011.1_144	RS_GCF_000985895.1	PF12833
73.5	4.2e-21	NZ_CCRN01000001.1_408	RS_GCF_000985895.1	PF12833
71.7	1.5e-20	NZ_CCRN01000024.1_1	RS_GCF_000985895.1	PF12833
45.2	2.9e-12	NZ_CCRN01000004.1_140	RS_GCF_000985895.1	PF12833
64	3.7e-18	NZ_CCRN01000002.1_90	RS_GCF_000985895.1	PF12833
64.6	2.4e-18	NZ_CCRN01000032.1_6	RS_GCF_000985895.1	PF12833
69.5	7.1e-20	NZ_CCRN01000004.1_251	RS_GCF_000985895.1	PF12833
73.6	3.8e-21	NZ_CCRN01000004.1_178	RS_GCF_000985895.1	PF12833
65.3	1.5e-18	NZ_CCRN01000006.1_352	RS_GCF_000985895.1	PF12833
71.5	1.8e-20	NZ_CCRN01000008.1_266	RS_GCF_000985895.1	PF12833
72.9	6.2e-21	NZ_CCRN01000006.1_257	RS_GCF_000985895.1	PF12833
67.5	3e-19	NZ_KN322985.1_532	RS_GCF_000774145.1	PF12833
65.3	1.4e-18	NZ_KN322984.1_25	RS_GCF_000774145.1	PF12833
65.5	1.2e-18	NZ_KN322987.1_976	RS_GCF_000774145.1	PF12833
67.1	4.1e-19	NZ_KN322983.1_569	RS_GCF_000774145.1	PF12833
51.6	2.6e-14	NZ_KN322987.1_1092	RS_GCF_000774145.1	PF12833
77.8	1.9e-22	NZ_KN322987.1_481	RS_GCF_000774145.1	PF12833
75	1.4e-21	NZ_KN322987.1_670	RS_GCF_000774145.1	PF12833
75.4	9.8e-22	NZ_KN322960.1_23	RS_GCF_000774145.1	PF12833
72.5	8e-21	NZ_KN322960.1_20	RS_GCF_000774145.1	PF12833
77.3	2.5e-22	NZ_KN322986.1_127	RS_GCF_000774145.1	PF12833
74	2.8e-21	NZ_KN322966.1_99	RS_GCF_000774145.1	PF12833
97.4	1.4e-28	NZ_KN322987.1_1131	RS_GCF_000774145.1	PF12833
73.3	4.7e-21	NZ_KN322987.1_711	RS_GCF_000774145.1	PF12833
81	1.8e-23	NZ_KN322987.1_280	RS_GCF_000774145.1	PF12833
74.3	2.3e-21	NZ_KN322986.1_631	RS_GCF_000774145.1	PF12833
71.9	1.2e-20	NZ_KN322983.1_606	RS_GCF_000774145.1	PF12833
68.7	1.2e-19	NZ_KN322981.1_10	RS_GCF_000774145.1	PF12833
87.7	1.5e-25	NZ_KN322987.1_128	RS_GCF_000774145.1	PF12833
63.7	4.5e-18	NZ_KN322987.1_652	RS_GCF_000774145.1	PF12833
65.8	9.9e-19	NZ_KN322982.1_231	RS_GCF_000774145.1	PF12833
81	1.8e-23	NZ_KN322985.1_286	RS_GCF_000774145.1	PF12833
73.4	4.2e-21	NZ_KN322985.1_283	RS_GCF_000774145.1	PF12833
66	8.7e-19	NZ_KN322987.1_602	RS_GCF_000774145.1	PF12833
70.6	3.1e-20	NZ_KN322987.1_598	RS_GCF_000774145.1	PF12833
90.1	2.7e-26	NZ_KN322987.1_735	RS_GCF_000774145.1	PF12833
83.1	4e-24	NZ_KN322984.1_75	RS_GCF_000774145.1	PF12833
63.9	3.8e-18	NZ_KN322983.1_657	RS_GCF_000774145.1	PF12833
76.8	3.7e-22	NZ_KN322986.1_135	RS_GCF_000774145.1	PF12833
55.9	1.2e-15	NZ_KN322987.1_214	RS_GCF_000774145.1	PF12833
72.5	8.1e-21	NZ_KN322966.1_171	RS_GCF_000774145.1	PF12833
74.7	1.7e-21	NZ_KN322987.1_183	RS_GCF_000774145.1	PF12833
72.7	7.2e-21	NZ_KN322986.1_268	RS_GCF_000774145.1	PF12833
68.2	1.8e-19	NZ_KN322987.1_83	RS_GCF_000774145.1	PF12833
92.8	3.7e-27	NZ_KN322987.1_84	RS_GCF_000774145.1	PF12833
59.9	7e-17	NZ_KN322987.1_788	RS_GCF_000774145.1	PF12833
85.5	7e-25	NZ_KN322981.1_203	RS_GCF_000774145.1	PF12833
71	2.4e-20	NZ_KN322987.1_1022	RS_GCF_000774145.1	PF12833
73	5.8e-21	NZ_KN322983.1_477	RS_GCF_000774145.1	PF12833
77.2	2.7e-22	NZ_KN322983.1_473	RS_GCF_000774145.1	PF12833
71.2	2e-20	NZ_KN322966.1_200	RS_GCF_000774145.1	PF12833
79.5	5.5e-23	NZ_KN322985.1_909	RS_GCF_000774145.1	PF12833
65.5	1.3e-18	NZ_KN322987.1_1242	RS_GCF_000774145.1	PF12833
53.6	6.6e-15	NZ_KN322987.1_834	RS_GCF_000774145.1	PF12833
73.5	3.9e-21	NZ_KN322984.1_409	RS_GCF_000774145.1	PF12833
80.8	2.1e-23	NZ_KN322987.1_759	RS_GCF_000774145.1	PF12833
70.7	2.9e-20	NZ_KN322987.1_1046	RS_GCF_000774145.1	PF12833
67.4	3.1e-19	NZ_KN322984.1_259	RS_GCF_000774145.1	PF12833
67.9	2.3e-19	NZ_KN322983.1_848	RS_GCF_000774145.1	PF12833
91.2	1.2e-26	NZ_KN322987.1_244	RS_GCF_000774145.1	PF12833
52.2	1.8e-14	NZ_KN322983.1_782	RS_GCF_000774145.1	PF12833
85.3	8.5e-25	NZ_KN322983.1_786	RS_GCF_000774145.1	PF12833
67.5	2.9e-19	NZ_KN322983.1_839	RS_GCF_000774145.1	PF12833
80.3	3e-23	NZ_KN322985.1_896	RS_GCF_000774145.1	PF12833
70	5.1e-20	NZ_BBJT01000001.1_159	RS_GCF_000739915.1	PF12833
61.5	2.4e-17	NZ_BBJT01000003.1_313	RS_GCF_000739915.1	PF12833
68.1	2e-19	NZ_BBJT01000014.1_44	RS_GCF_000739915.1	PF12833
69.3	8.7e-20	NZ_BBJT01000002.1_93	RS_GCF_000739915.1	PF12833
71.1	2.3e-20	NZ_BBJT01000002.1_383	RS_GCF_000739915.1	PF12833
70.8	2.9e-20	NZ_BBJT01000003.1_491	RS_GCF_000739915.1	PF12833
75.8	7.8e-22	NZ_BBJT01000002.1_359	RS_GCF_000739915.1	PF12833
87.3	2.1e-25	NZ_BBJT01000008.1_46	RS_GCF_000739915.1	PF12833
83.6	2.9e-24	NZ_BBJT01000004.1_648	RS_GCF_000739915.1	PF12833
68.7	1.3e-19	NZ_BBJT01000003.1_584	RS_GCF_000739915.1	PF12833
74.1	2.8e-21	NZ_BBJT01000001.1_296	RS_GCF_000739915.1	PF12833
80.5	2.7e-23	NZ_BBJT01000021.1_32	RS_GCF_000739915.1	PF12833
57.8	3.4e-16	NZ_BBJT01000002.1_373	RS_GCF_000739915.1	PF12833
65.9	1e-18	NZ_BBJT01000003.1_260	RS_GCF_000739915.1	PF12833
74.5	2e-21	NZ_BBJT01000003.1_267	RS_GCF_000739915.1	PF12833
72.4	9.2e-21	NZ_BBJT01000006.1_176	RS_GCF_000739915.1	PF12833
69.3	8.8e-20	NZ_BBJT01000004.1_482	RS_GCF_000739915.1	PF12833
60.7	4e-17	NZ_BBJT01000015.1_100	RS_GCF_000739915.1	PF12833
65.8	1e-18	NZ_BBJT01000001.1_112	RS_GCF_000739915.1	PF12833
60.7	4.1e-17	NZ_BBJT01000019.1_27	RS_GCF_000739915.1	PF12833
68	2.2e-19	NZ_BBJT01000001.1_94	RS_GCF_000739915.1	PF12833
75.4	1.1e-21	NZ_BBJT01000002.1_313	RS_GCF_000739915.1	PF12833
74.1	2.7e-21	NZ_BBJT01000004.1_477	RS_GCF_000739915.1	PF12833
74.9	1.5e-21	NZ_BBJT01000003.1_931	RS_GCF_000739915.1	PF12833
68.6	1.4e-19	NZ_BBJT01000008.1_81	RS_GCF_000739915.1	PF12833
67	4.3e-19	NZ_BBJT01000004.1_675	RS_GCF_000739915.1	PF12833
59.3	1.1e-16	NZ_BBJT01000001.1_236	RS_GCF_000739915.1	PF12833
64	3.9e-18	NZ_BBJT01000001.1_340	RS_GCF_000739915.1	PF12833
64.2	3.2e-18	NZ_BBJT01000018.1_18	RS_GCF_000739915.1	PF12833
60	6.8e-17	NZ_BBJT01000001.1_72	RS_GCF_000739915.1	PF12833
74.5	2e-21	NZ_BBJT01000008.1_96	RS_GCF_000739915.1	PF12833
75.1	1.3e-21	NZ_BBJT01000007.1_329	RS_GCF_000739915.1	PF12833
55.2	2.2e-15	NZ_BBJT01000006.1_360	RS_GCF_000739915.1	PF12833
69.3	8.3e-20	NZ_BBJT01000002.1_205	RS_GCF_000739915.1	PF12833
80.7	2.3e-23	NZ_BBJT01000005.1_140	RS_GCF_000739915.1	PF12833
67.5	3.2e-19	NZ_BBJT01000003.1_950	RS_GCF_000739915.1	PF12833
57.1	5.4e-16	NZ_BBJT01000008.1_119	RS_GCF_000739915.1	PF12833
73	6e-21	NZ_BBJT01000004.1_208	RS_GCF_000739915.1	PF12833
90.9	1.5e-26	NZ_BBJT01000006.1_170	RS_GCF_000739915.1	PF12833
78.5	1.2e-22	NZ_BBJT01000007.1_330	RS_GCF_000739915.1	PF12833
72.5	8.3e-21	NZ_BBJT01000004.1_510	RS_GCF_000739915.1	PF12833
75.7	8.6e-22	NZ_BBJT01000003.1_503	RS_GCF_000739915.1	PF12833
85.1	9.8e-25	NZ_BBJT01000014.1_68	RS_GCF_000739915.1	PF12833
80	3.8e-23	NZ_BBJT01000002.1_681	RS_GCF_000739915.1	PF12833
65.1	1.8e-18	NZ_BBJT01000002.1_263	RS_GCF_000739915.1	PF12833
72.1	1.2e-20	NZ_BBJT01000002.1_464	RS_GCF_000739915.1	PF12833
64.3	3.1e-18	NZ_BBJT01000017.1_40	RS_GCF_000739915.1	PF12833
71.8	1.4e-20	NZ_BBJT01000017.1_46	RS_GCF_000739915.1	PF12833
71.9	1.3e-20	NZ_BBJT01000001.1_119	RS_GCF_000739915.1	PF12833
81.5	1.3e-23	NZ_BBJT01000007.1_11	RS_GCF_000739915.1	PF12833
73.3	4.7e-21	NZ_BBJT01000007.1_318	RS_GCF_000739915.1	PF12833
74.2	2.5e-21	NZ_BBJT01000002.1_124	RS_GCF_000739915.1	PF12833
76.8	3.8e-22	NZ_BBJT01000008.1_24	RS_GCF_000739915.1	PF12833
72.2	1.1e-20	NZ_BBJT01000004.1_408	RS_GCF_000739915.1	PF12833
63.2	6.9e-18	NZ_BBJT01000003.1_211	RS_GCF_000739915.1	PF12833
72.3	9.6e-21	NZ_BBJT01000005.1_192	RS_GCF_000739915.1	PF12833
71.7	1.6e-20	NZ_BBJT01000004.1_263	RS_GCF_000739915.1	PF12833
73.8	3.4e-21	NZ_BBJT01000004.1_419	RS_GCF_000739915.1	PF12833
63.9	4.1e-18	NZ_BBJT01000002.1_246	RS_GCF_000739915.1	PF12833
83.1	4.3e-24	NZ_BBJT01000008.1_88	RS_GCF_000739915.1	PF12833
68.2	1.9e-19	NZ_BBJT01000001.1_172	RS_GCF_000739915.1	PF12833
71.9	1.4e-20	NZ_BBJT01000001.1_319	RS_GCF_000739915.1	PF12833
67.6	2.9e-19	NZ_BBJT01000002.1_496	RS_GCF_000739915.1	PF12833
71.7	1.5e-20	NZ_BBJT01000003.1_300	RS_GCF_000739915.1	PF12833
72.8	6.8e-21	NZ_BBJT01000001.1_147	RS_GCF_000739915.1	PF12833
71.7	1.5e-20	NZ_BBJT01000001.1_144	RS_GCF_000739915.1	PF12833
66.6	6.1e-19	NZ_BBJT01000001.1_17	RS_GCF_000739915.1	PF12833
70.4	3.8e-20	NZ_BBJT01000004.1_545	RS_GCF_000739915.1	PF12833
73	5.8e-21	NZ_BBJT01000008.1_16	RS_GCF_000739915.1	PF12833
67.9	7.7e-20	NZ_JPEN01000082.1_14	RS_GCF_000767835.1	PF12833
71.3	6.7e-21	NZ_JPEN01000048.1_7	RS_GCF_000767835.1	PF12833
77.3	9.3e-23	NZ_JPEN01000004.1_6	RS_GCF_000767835.1	PF12833
65.9	9.9e-19	NZ_JUHG01000013.1_773	RS_GCF_000799715.1	PF12833
84	2.3e-24	NZ_JUHG01000013.1_880	RS_GCF_000799715.1	PF12833
68.8	1.3e-19	NZ_JUHG01000017.1_172	RS_GCF_000799715.1	PF12833
63.1	7.4e-18	NZ_JUHG01000013.1_765	RS_GCF_000799715.1	PF12833
66.8	5.6e-19	NZ_JUHG01000017.1_67	RS_GCF_000799715.1	PF12833
59.9	7.7e-17	NZ_JUHG01000014.1_189	RS_GCF_000799715.1	PF12833
66.1	9e-19	NZ_JUHG01000011.1_1250	RS_GCF_000799715.1	PF12833
63.8	4.5e-18	NZ_JUHG01000013.1_251	RS_GCF_000799715.1	PF12833
72.6	8.3e-21	NZ_JUHG01000013.1_326	RS_GCF_000799715.1	PF12833
78.7	1e-22	NZ_JUHG01000001.1_19	RS_GCF_000799715.1	PF12833
72	1.3e-20	NZ_JUHG01000011.1_1481	RS_GCF_000799715.1	PF12833
64.8	2.3e-18	NZ_JUHG01000013.1_804	RS_GCF_000799715.1	PF12833
61.4	2.6e-17	NZ_JUHG01000019.1_56	RS_GCF_000799715.1	PF12833
43.2	1.2e-11	NZ_JUHG01000013.1_474	RS_GCF_000799715.1	PF12833
71.6	1.7e-20	NZ_JUHG01000011.1_1079	RS_GCF_000799715.1	PF12833
60.4	5.2e-17	NZ_JUHG01000001.1_122	RS_GCF_000799715.1	PF12833
64	4.1e-18	NZ_JUHG01000019.1_74	RS_GCF_000799715.1	PF12833
79.8	4.8e-23	NZ_JUHG01000019.1_79	RS_GCF_000799715.1	PF12833
72.1	1.2e-20	NZ_JUHG01000004.1_11	RS_GCF_000799715.1	PF12833
68.2	1.9e-19	NZ_JUHG01000013.1_281	RS_GCF_000799715.1	PF12833
68.2	2e-19	NZ_JUHG01000011.1_658	RS_GCF_000799715.1	PF12833
65.4	1.5e-18	NZ_JUHG01000019.1_226	RS_GCF_000799715.1	PF12833
31.4	5.8e-08	NZ_JUHG01000016.1_78	RS_GCF_000799715.1	PF12833
59.5	1e-16	NZ_JUHG01000015.1_350	RS_GCF_000799715.1	PF12833
76.6	4.7e-22	NZ_JUHG01000017.1_330	RS_GCF_000799715.1	PF12833
59.4	1.1e-16	NZ_JUHG01000013.1_543	RS_GCF_000799715.1	PF12833
67.3	3.7e-19	NZ_JUHG01000011.1_704	RS_GCF_000799715.1	PF12833
56.9	6.4e-16	NZ_JUHG01000013.1_33	RS_GCF_000799715.1	PF12833
80.7	2.5e-23	NZ_JUHG01000019.1_8	RS_GCF_000799715.1	PF12833
75.4	1.1e-21	NZ_JUHG01000013.1_624	RS_GCF_000799715.1	PF12833
80.1	3.7e-23	NZ_JUHG01000020.1_108	RS_GCF_000799715.1	PF12833
77.8	2e-22	NZ_JUHG01000011.1_1575	RS_GCF_000799715.1	PF12833
71.1	2.4e-20	NZ_JUHG01000011.1_856	RS_GCF_000799715.1	PF12833
69.5	7.8e-20	NZ_JUHG01000014.1_71	RS_GCF_000799715.1	PF12833
71.2	2.3e-20	NZ_JUHG01000001.1_67	RS_GCF_000799715.1	PF12833
60.8	4.1e-17	NZ_JUHG01000011.1_1517	RS_GCF_000799715.1	PF12833
83.4	3.7e-24	NZ_JUHG01000011.1_633	RS_GCF_000799715.1	PF12833
69.3	8.9e-20	NZ_JUHG01000013.1_992	RS_GCF_000799715.1	PF12833
80.9	2.2e-23	NZ_JUHG01000013.1_414	RS_GCF_000799715.1	PF12833
80.5	2.8e-23	NZ_JUHG01000013.1_413	RS_GCF_000799715.1	PF12833
65.8	6.8e-19	NZ_JOEE01000001.1_342	RS_GCF_000720925.1	PF12833
53.9	3.6e-15	NZ_JOEE01000008.1_137	RS_GCF_000720925.1	PF12833
77.6	1.4e-22	NZ_JOEE01000001.1_669	RS_GCF_000720925.1	PF12833
71.9	8.5e-21	NZ_JOEE01000002.1_134	RS_GCF_000720925.1	PF12833
89.2	3.5e-26	NZ_JOEE01000008.1_256	RS_GCF_000720925.1	PF12833
76	2.9e-22	NZ_CP010904.1_1437	RS_GCF_001017655.1	PF12833
67.9	9.8e-20	NZ_CP010904.1_214	RS_GCF_001017655.1	PF12833
76.3	2.3e-22	NZ_CP010904.1_2087	RS_GCF_001017655.1	PF12833
74.1	1.1e-21	NZ_CP010904.1_1978	RS_GCF_001017655.1	PF12833
73.6	1.6e-21	NZ_CP010904.1_547	RS_GCF_001017655.1	PF12833
75.5	4.2e-22	NZ_CP010904.1_1386	RS_GCF_001017655.1	PF12833
77.4	1e-22	NZ_CP010904.1_385	RS_GCF_001017655.1	PF12833
69.1	4.2e-20	NZ_CP010904.1_1863	RS_GCF_001017655.1	PF12833
72	5e-21	NZ_CP010904.1_359	RS_GCF_001017655.1	PF12833
58.9	6.1e-17	NZ_CP010904.1_2399	RS_GCF_001017655.1	PF12833
65.9	4.1e-19	NZ_CP010904.1_2394	RS_GCF_001017655.1	PF12833
85.9	2.3e-25	NZ_CP010904.1_2395	RS_GCF_001017655.1	PF12833
62.9	3.5e-18	NZ_CP010904.1_1178	RS_GCF_001017655.1	PF12833
77.3	1.2e-22	NZ_CP010904.1_2377	RS_GCF_001017655.1	PF12833
61.5	9.5e-18	NZ_CP010904.1_2366	RS_GCF_001017655.1	PF12833
75.2	5.1e-22	NZ_CP010904.1_870	RS_GCF_001017655.1	PF12833
59.6	3.8e-17	NZ_CP010904.1_1049	RS_GCF_001017655.1	PF12833
86.7	1.3e-25	NZ_CP010904.1_406	RS_GCF_001017655.1	PF12833
70.1	2e-20	NZ_CP010904.1_310	RS_GCF_001017655.1	PF12833
76.8	1.6e-22	NZ_CP010904.1_319	RS_GCF_001017655.1	PF12833
59.8	3.3e-17	NZ_CP010904.1_2320	RS_GCF_001017655.1	PF12833
75.5	4e-22	NZ_CP010904.1_1780	RS_GCF_001017655.1	PF12833
69.4	3.3e-20	NZ_CP010904.1_2279	RS_GCF_001017655.1	PF12833
74.8	7e-22	NZ_CP010904.1_1871	RS_GCF_001017655.1	PF12833
88.1	4.8e-26	NZ_CP010904.1_1096	RS_GCF_001017655.1	PF12833
82.4	3e-24	NZ_CP010904.1_324	RS_GCF_001017655.1	PF12833
87.7	6.2e-26	NZ_CP010904.1_1105	RS_GCF_001017655.1	PF12833
72.8	2.9e-21	NZ_CP010904.1_1638	RS_GCF_001017655.1	PF12833
77.9	7.9e-23	NZ_AP012331.1_1593	RS_GCF_001042635.1	PF12833
71.4	8e-21	NZ_AP012331.1_674	RS_GCF_001042635.1	PF12833
74.7	7.4e-22	NZ_AP012331.1_2394	RS_GCF_001042635.1	PF12833
72.2	4.4e-21	NZ_AP012331.1_163	RS_GCF_001042635.1	PF12833
73	2.7e-21	NZ_AP012331.1_1836	RS_GCF_001042635.1	PF12833
85.5	3.2e-25	NZ_AP012331.1_1564	RS_GCF_001042635.1	PF12833
67.1	1.8e-19	NZ_AP012331.1_824	RS_GCF_001042635.1	PF12833
58.9	5.7e-17	NZ_JSYK01000003.1_1033	RS_GCF_000812875.1	PF12833
67.5	1.2e-19	NZ_JSYK01000002.1_618	RS_GCF_000812875.1	PF12833
52.1	7.2e-15	NZ_JSYK01000004.1_86	RS_GCF_000812875.1	PF12833
72.6	2.9e-21	NZ_JSYK01000003.1_978	RS_GCF_000812875.1	PF12833
61.2	1e-17	NZ_JSYK01000004.1_24	RS_GCF_000812875.1	PF12833
42.4	7.8e-12	NZ_JSYK01000003.1_720	RS_GCF_000812875.1	PF12833
58.5	7.5e-17	NZ_JSYK01000003.1_671	RS_GCF_000812875.1	PF12833
66.3	2.8e-19	NZ_JSYK01000007.1_4	RS_GCF_000812875.1	PF12833
60.1	2.9e-17	NZ_CP012034.1_2051	RS_GCF_001050475.1	PF12833
49.6	5.2e-14	NZ_CP012034.1_489	RS_GCF_001050475.1	PF12833
74.3	1e-21	NZ_CP012034.1_2050	RS_GCF_001050475.1	PF12833
63	3.3e-18	NZ_CP012034.1_2147	RS_GCF_001050475.1	PF12833
58.1	1.2e-16	NZ_CP012034.1_1676	RS_GCF_001050475.1	PF12833
57.7	1.9e-16	NZ_LMSO01000009.1_4	RS_GCF_001428435.1	PF12833
51.6	1.6e-14	NZ_LMSO01000001.1_119	RS_GCF_001428435.1	PF12833
72.3	5.5e-21	NZ_LMSO01000001.1_1292	RS_GCF_001428435.1	PF12833
54.6	2.1e-15	NZ_JPLZ01000007.1_33	RS_GCF_000735135.1	PF12833
58.1	1.7e-16	NZ_JPLZ01000002.1_213	RS_GCF_000735135.1	PF12833
35.5	1.9e-09	NZ_JPLZ01000009.1_26	RS_GCF_000735135.1	PF12833
53.3	5.3e-15	NZ_JPLZ01000006.1_544	RS_GCF_000735135.1	PF12833
59.3	6.9e-17	NZ_JPLZ01000006.1_769	RS_GCF_000735135.1	PF12833
67.9	1.4e-19	NZ_JPLZ01000007.1_250	RS_GCF_000735135.1	PF12833
65.7	7e-19	NZ_JPLZ01000006.1_1646	RS_GCF_000735135.1	PF12833
63.3	3.9e-18	NZ_JPLZ01000006.1_1648	RS_GCF_000735135.1	PF12833
67	2.7e-19	NZ_JPLZ01000006.1_1345	RS_GCF_000735135.1	PF12833
47.3	4e-13	NZ_JPLZ01000006.1_374	RS_GCF_000735135.1	PF12833
66.8	3.2e-19	NZ_JPLZ01000007.1_244	RS_GCF_000735135.1	PF12833
67.2	2.4e-19	NZ_JPLZ01000007.1_246	RS_GCF_000735135.1	PF12833
72.7	4.6e-21	NZ_JPLZ01000007.1_248	RS_GCF_000735135.1	PF12833
67	2.9e-19	NZ_JPLZ01000006.1_754	RS_GCF_000735135.1	PF12833
33.9	5.8e-09	NZ_JPLZ01000006.1_627	RS_GCF_000735135.1	PF12833
56.2	6.7e-16	NZ_JPLZ01000006.1_1351	RS_GCF_000735135.1	PF12833
62.9	5.2e-18	NZ_JPLZ01000005.1_78	RS_GCF_000735135.1	PF12833
52	1.3e-14	NZ_JPLZ01000008.1_44	RS_GCF_000735135.1	PF12833
51.8	1.6e-14	NZ_JPLZ01000008.1_41	RS_GCF_000735135.1	PF12833
52.2	1.2e-14	NZ_JPLZ01000006.1_650	RS_GCF_000735135.1	PF12833
51.6	1.8e-14	NZ_JPLZ01000007.1_164	RS_GCF_000735135.1	PF12833
62.7	6e-18	NZ_JPLZ01000006.1_935	RS_GCF_000735135.1	PF12833
73.1	3.4e-21	NZ_JPLZ01000006.1_89	RS_GCF_000735135.1	PF12833
67.3	2.2e-19	NZ_JPLZ01000006.1_85	RS_GCF_000735135.1	PF12833
60.5	3.1e-17	NZ_JPLZ01000006.1_460	RS_GCF_000735135.1	PF12833
59.8	5e-17	NZ_JPLZ01000004.1_34	RS_GCF_000735135.1	PF12833
58.5	1.2e-16	NZ_JPLZ01000006.1_1641	RS_GCF_000735135.1	PF12833
49.8	6.3e-14	NZ_JPLZ01000004.1_47	RS_GCF_000735135.1	PF12833
71.3	1.3e-20	NZ_JPLZ01000006.1_1465	RS_GCF_000735135.1	PF12833
45.6	1.4e-12	NZ_JPLZ01000006.1_457	RS_GCF_000735135.1	PF12833
68.6	8.6e-20	NZ_JPLZ01000006.1_87	RS_GCF_000735135.1	PF12833
60.2	3.8e-17	NZ_JPLZ01000009.1_51	RS_GCF_000735135.1	PF12833
68.4	9.9e-20	NZ_JPLZ01000006.1_518	RS_GCF_000735135.1	PF12833
41.4	2.7e-11	NZ_JPLZ01000006.1_203	RS_GCF_000735135.1	PF12833
52.2	1.2e-14	NZ_JPLZ01000006.1_1192	RS_GCF_000735135.1	PF12833
59.8	5e-17	NZ_JPLZ01000006.1_436	RS_GCF_000735135.1	PF12833
57.7	2.3e-16	NZ_JPLZ01000003.1_232	RS_GCF_000735135.1	PF12833
51.5	2e-14	NZ_JPLZ01000003.1_57	RS_GCF_000735135.1	PF12833
65.8	6.4e-19	NZ_JPLZ01000002.1_554	RS_GCF_000735135.1	PF12833
57.1	3.6e-16	NZ_JPLZ01000008.1_52	RS_GCF_000735135.1	PF12833
45.8	1.1e-12	NZ_JPLZ01000006.1_1226	RS_GCF_000735135.1	PF12833
63.7	2.9e-18	NZ_JPLZ01000006.1_1315	RS_GCF_000735135.1	PF12833
45.3	1.7e-12	NZ_JPLZ01000005.1_149	RS_GCF_000735135.1	PF12833
69.5	4.5e-20	NZ_JPLZ01000006.1_412	RS_GCF_000735135.1	PF12833
69.7	3.9e-20	NZ_JPLZ01000006.1_148	RS_GCF_000735135.1	PF12833
67.7	1.7e-19	NZ_JPLZ01000006.1_525	RS_GCF_000735135.1	PF12833
58	1.8e-16	NZ_JPLZ01000006.1_520	RS_GCF_000735135.1	PF12833
48.5	1.7e-13	NZ_JPLZ01000006.1_1159	RS_GCF_000735135.1	PF12833
87.4	1.2e-25	NZ_CXPG01000021.1_12	RS_GCF_001403735.1	PF12833
74.7	1.1e-21	NZ_CXPG01000014.1_229	RS_GCF_001403735.1	PF12833
81.8	6.8e-24	NZ_CXPG01000016.1_20	RS_GCF_001403735.1	PF12833
50.2	5e-14	NZ_CXPG01000020.1_350	RS_GCF_001403735.1	PF12833
70.1	5.8e-20	NZ_CP009285.1_2651	RS_GCF_000758665.1	PF12833
67.2	4.5e-19	NZ_CP009285.1_5388	RS_GCF_000758665.1	PF12833
64.8	2.6e-18	NZ_CP009285.1_3351	RS_GCF_000758665.1	PF12833
72.2	1.3e-20	NZ_CP009285.1_1654	RS_GCF_000758665.1	PF12833
71.7	1.8e-20	NZ_CP009285.1_2096	RS_GCF_000758665.1	PF12833
70	6.1e-20	NZ_CP009285.1_2922	RS_GCF_000758665.1	PF12833
82.2	9.4e-24	NZ_CP009285.1_2544	RS_GCF_000758665.1	PF12833
62	1.9e-17	NZ_CP009285.1_4289	RS_GCF_000758665.1	PF12833
64	4.6e-18	NZ_CP009285.1_2614	RS_GCF_000758665.1	PF12833
74.8	1.9e-21	NZ_CP009285.1_2617	RS_GCF_000758665.1	PF12833
74	3.5e-21	NZ_CP009285.1_784	RS_GCF_000758665.1	PF12833
63.2	8.4e-18	NZ_CP009285.1_2824	RS_GCF_000758665.1	PF12833
73.6	4.7e-21	NZ_CP009285.1_2050	RS_GCF_000758665.1	PF12833
64.4	3.5e-18	NZ_CP009285.1_2056	RS_GCF_000758665.1	PF12833
61.5	2.8e-17	NZ_CP009285.1_2636	RS_GCF_000758665.1	PF12833
69.5	8.7e-20	NZ_CP009285.1_2632	RS_GCF_000758665.1	PF12833
47.7	5.6e-13	NZ_CP009285.1_6036	RS_GCF_000758665.1	PF12833
75.3	1.3e-21	NZ_CP009285.1_4897	RS_GCF_000758665.1	PF12833
70.1	5.6e-20	NZ_CP009285.1_5074	RS_GCF_000758665.1	PF12833
66.1	1e-18	NZ_CP009285.1_5879	RS_GCF_000758665.1	PF12833
67.8	2.9e-19	NZ_CP009285.1_5095	RS_GCF_000758665.1	PF12833
61.2	3.5e-17	NZ_CP009285.1_6207	RS_GCF_000758665.1	PF12833
75	1.7e-21	NZ_CP009285.1_3032	RS_GCF_000758665.1	PF12833
81.7	1.3e-23	NZ_CP009285.1_3551	RS_GCF_000758665.1	PF12833
75.4	1.3e-21	NZ_CP009285.1_2755	RS_GCF_000758665.1	PF12833
68.9	1.4e-19	NZ_CP009285.1_2752	RS_GCF_000758665.1	PF12833
83	5.3e-24	NZ_CP009285.1_1954	RS_GCF_000758665.1	PF12833
78.4	1.4e-22	NZ_CP009285.1_474	RS_GCF_000758665.1	PF12833
62.1	1.9e-17	NZ_CP009285.1_4340	RS_GCF_000758665.1	PF12833
56.4	1.1e-15	NZ_CP009285.1_4973	RS_GCF_000758665.1	PF12833
72.8	8.3e-21	NZ_CP009285.1_2569	RS_GCF_000758665.1	PF12833
73.1	6.5e-21	NZ_CP009285.1_5756	RS_GCF_000758665.1	PF12833
76.4	6.1e-22	NZ_CP009285.1_2349	RS_GCF_000758665.1	PF12833
73.5	5.2e-21	NZ_CP009285.1_6059	RS_GCF_000758665.1	PF12833
77.9	2.1e-22	NZ_CP009285.1_6886	RS_GCF_000758665.1	PF12833
66.1	1e-18	NZ_CP009285.1_4952	RS_GCF_000758665.1	PF12833
75.2	1.4e-21	NZ_CP009285.1_4959	RS_GCF_000758665.1	PF12833
71.3	2.5e-20	NZ_CP009285.1_1855	RS_GCF_000758665.1	PF12833
64	4.7e-18	NZ_CP009285.1_5776	RS_GCF_000758665.1	PF12833
53.7	7.7e-15	NZ_CP009285.1_2365	RS_GCF_000758665.1	PF12833
72	1.5e-20	NZ_CP009285.1_2364	RS_GCF_000758665.1	PF12833
63.2	8.4e-18	NZ_CP009285.1_1288	RS_GCF_000758665.1	PF12833
75	1.7e-21	NZ_CP009285.1_5941	RS_GCF_000758665.1	PF12833
70.8	3.4e-20	NZ_CP009285.1_4010	RS_GCF_000758665.1	PF12833
80.5	3.2e-23	NZ_CP009285.1_3569	RS_GCF_000758665.1	PF12833
65.4	1.7e-18	NZ_CP009285.1_6047	RS_GCF_000758665.1	PF12833
73.8	3.9e-21	NZ_CP009285.1_4389	RS_GCF_000758665.1	PF12833
70	6.1e-20	NZ_CP009285.1_1729	RS_GCF_000758665.1	PF12833
80	4.6e-23	NZ_CP009285.1_3654	RS_GCF_000758665.1	PF12833
65.1	2.1e-18	NZ_CP009285.1_1877	RS_GCF_000758665.1	PF12833
72.2	1.2e-20	NZ_CP009285.1_776	RS_GCF_000758665.1	PF12833
78.3	1.6e-22	NZ_CP009285.1_4033	RS_GCF_000758665.1	PF12833
74.4	2.5e-21	NZ_CP009285.1_4030	RS_GCF_000758665.1	PF12833
68.3	2.2e-19	NZ_CP009285.1_1189	RS_GCF_000758665.1	PF12833
71.4	2.2e-20	NZ_CP009285.1_1186	RS_GCF_000758665.1	PF12833
65.7	1.3e-18	NZ_CP009285.1_186	RS_GCF_000758665.1	PF12833
56.5	1e-15	NZ_CP009285.1_4996	RS_GCF_000758665.1	PF12833
66.8	6e-19	NZ_CP009285.1_3674	RS_GCF_000758665.1	PF12833
67.3	4.4e-19	NZ_CP009285.1_1818	RS_GCF_000758665.1	PF12833
70.4	4.7e-20	NZ_CP009285.1_5488	RS_GCF_000758665.1	PF12833
70.3	5.1e-20	NZ_CP009285.1_5481	RS_GCF_000758665.1	PF12833
71.2	2.6e-20	NZ_CP009285.1_796	RS_GCF_000758665.1	PF12833
72.8	8.5e-21	NZ_CP009285.1_4053	RS_GCF_000758665.1	PF12833
65.8	1.3e-18	NZ_CP009285.1_5906	RS_GCF_000758665.1	PF12833
61.1	3.8e-17	NZ_CP009285.1_3084	RS_GCF_000758665.1	PF12833
65	2.2e-18	NZ_CP009285.1_6756	RS_GCF_000758665.1	PF12833
69.5	8.5e-20	NZ_CP009285.1_2901	RS_GCF_000758665.1	PF12833
75	1.7e-21	NZ_CP009285.1_220	RS_GCF_000758665.1	PF12833
70.9	3.2e-20	NZ_CP009285.1_930	RS_GCF_000758665.1	PF12833
62.8	1.1e-17	NZ_CP009285.1_6137	RS_GCF_000758665.1	PF12833
75.4	1.3e-21	NZ_CP009285.1_1789	RS_GCF_000758665.1	PF12833
68.3	2.1e-19	NZ_CP009285.1_4797	RS_GCF_000758665.1	PF12833
67.3	4.2e-19	NZ_CP009285.1_1149	RS_GCF_000758665.1	PF12833
78.4	1.5e-22	NZ_CP009285.1_3700	RS_GCF_000758665.1	PF12833
66.3	9e-19	NZ_CP009285.1_691	RS_GCF_000758665.1	PF12833
78.3	1.5e-22	NZ_CP009285.1_6683	RS_GCF_000758665.1	PF12833
69.8	7.2e-20	NZ_CP009285.1_2163	RS_GCF_000758665.1	PF12833
66.9	5.7e-19	NZ_CP009285.1_5798	RS_GCF_000758665.1	PF12833
71.6	2e-20	NZ_CP009285.1_271	RS_GCF_000758665.1	PF12833
53.3	1e-14	NZ_CP009285.1_5407	RS_GCF_000758665.1	PF12833
69.4	9.6e-20	NZ_CP009285.1_2183	RS_GCF_000758665.1	PF12833
65.4	1.6e-18	NZ_CP009285.1_3580	RS_GCF_000758665.1	PF12833
70.5	4.2e-20	NZ_CP009285.1_3589	RS_GCF_000758665.1	PF12833
68.8	1.5e-19	NZ_CP009285.1_247	RS_GCF_000758665.1	PF12833
77.7	2.4e-22	NZ_CP009285.1_3770	RS_GCF_000758665.1	PF12833
69.8	7.1e-20	NZ_CP009285.1_882	RS_GCF_000758665.1	PF12833
63.4	7.3e-18	NZ_CP009285.1_3117	RS_GCF_000758665.1	PF12833
76.6	5.5e-22	NZ_CP009285.1_2644	RS_GCF_000758665.1	PF12833
76.9	4.3e-22	NZ_CP009285.1_925	RS_GCF_000758665.1	PF12833
66.4	8.1e-19	NZ_CP009285.1_3343	RS_GCF_000758665.1	PF12833
53.3	1e-14	NZ_CP009285.1_5168	RS_GCF_000758665.1	PF12833
64.6	3e-18	NZ_CP009285.1_5162	RS_GCF_000758665.1	PF12833
78.5	1.4e-22	NZ_CP009285.1_1669	RS_GCF_000758665.1	PF12833
72.5	1.1e-20	NZ_CP009285.1_2083	RS_GCF_000758665.1	PF12833
73.8	4e-21	NZ_CP009285.1_1064	RS_GCF_000758665.1	PF12833
61	3.9e-17	NZ_CP009285.1_825	RS_GCF_000758665.1	PF12833
67.7	3.1e-19	NZ_CP009285.1_2447	RS_GCF_000758665.1	PF12833
59.8	9.2e-17	NZ_CP009285.1_2410	RS_GCF_000758665.1	PF12833
67.2	4.5e-19	NZ_CP009285.1_5000	RS_GCF_000758665.1	PF12833
66.1	1e-18	NZ_CP009285.1_2063	RS_GCF_000758665.1	PF12833
80.7	2.8e-23	NZ_CP009285.1_2066	RS_GCF_000758665.1	PF12833
57.4	5.1e-16	NZ_CP009285.1_2605	RS_GCF_000758665.1	PF12833
53.1	1.2e-14	NZ_CP009285.1_2602	RS_GCF_000758665.1	PF12833
65.9	1.2e-18	NZ_CP009285.1_2600	RS_GCF_000758665.1	PF12833
77.7	2.4e-22	NZ_CP009285.1_6603	RS_GCF_000758665.1	PF12833
62.6	1.3e-17	NZ_CP009285.1_1021	RS_GCF_000758665.1	PF12833
47.2	7.8e-13	NZ_CP009285.1_2300	RS_GCF_000758665.1	PF12833
75.8	9.5e-22	NZ_CP009285.1_1923	RS_GCF_000758665.1	PF12833
61.3	3.2e-17	NZ_CP009285.1_2296	RS_GCF_000758665.1	PF12833
69.5	9e-20	NZ_CP009285.1_5027	RS_GCF_000758665.1	PF12833
63.8	5.4e-18	NZ_CP009285.1_2593	RS_GCF_000758665.1	PF12833
70.6	4.1e-20	NZ_CP009285.1_2626	RS_GCF_000758665.1	PF12833
78.8	1.1e-22	NZ_CP009285.1_4083	RS_GCF_000758665.1	PF12833
72.3	1.2e-20	NZ_CP009285.1_4888	RS_GCF_000758665.1	PF12833
78.7	1.2e-22	NZ_CP009285.1_5042	RS_GCF_000758665.1	PF12833
66.9	5.7e-19	NZ_CP009285.1_5105	RS_GCF_000758665.1	PF12833
57	7.1e-16	NZ_CP009285.1_5107	RS_GCF_000758665.1	PF12833
71.3	2.5e-20	NZ_CP009285.1_4310	RS_GCF_000758665.1	PF12833
56.3	1.2e-15	NZ_CP009285.1_4316	RS_GCF_000758665.1	PF12833
55.7	1.8e-15	NZ_CP009285.1_4275	RS_GCF_000758665.1	PF12833
87.1	2.8e-25	NZ_CP009285.1_1681	RS_GCF_000758665.1	PF12833
62.2	1.7e-17	NZ_CP009285.1_1684	RS_GCF_000758665.1	PF12833
66	1.1e-18	NZ_CP009285.1_6694	RS_GCF_000758665.1	PF12833
78.8	1.1e-22	NZ_CP009285.1_1545	RS_GCF_000758665.1	PF12833
79.4	6.9e-23	NZ_CP009285.1_4883	RS_GCF_000758665.1	PF12833
65.2	1.9e-18	NZ_CP009285.1_5060	RS_GCF_000758665.1	PF12833
69.5	8.7e-20	NZ_CP009285.1_4911	RS_GCF_000758665.1	PF12833
64.9	2.3e-18	NZ_CP009285.1_6065	RS_GCF_000758665.1	PF12833
68.9	1.4e-19	NZ_CP009285.1_2761	RS_GCF_000758665.1	PF12833
62.5	1.3e-17	NZ_CP009285.1_461	RS_GCF_000758665.1	PF12833
76.2	7.1e-22	NZ_CP009285.1_6151	RS_GCF_000758665.1	PF12833
74.8	1.9e-21	NZ_CP009285.1_874	RS_GCF_000758665.1	PF12833
69.6	8.2e-20	NZ_CP009285.1_878	RS_GCF_000758665.1	PF12833
63.5	6.4e-18	NZ_CP009285.1_703	RS_GCF_000758665.1	PF12833
72.1	1.4e-20	NZ_CP009285.1_2743	RS_GCF_000758665.1	PF12833
65.7	1.4e-18	NZ_CP009285.1_4962	RS_GCF_000758665.1	PF12833
76.1	7.7e-22	NZ_CP009285.1_6185	RS_GCF_000758665.1	PF12833
58.2	3e-16	NZ_CP009285.1_4581	RS_GCF_000758665.1	PF12833
73.6	4.8e-21	NZ_CP009285.1_6038	RS_GCF_000758665.1	PF12833
60.4	6e-17	NZ_CP009285.1_1296	RS_GCF_000758665.1	PF12833
68.9	1.4e-19	NZ_CP009285.1_1710	RS_GCF_000758665.1	PF12833
77	4e-22	NZ_CP009285.1_2533	RS_GCF_000758665.1	PF12833
75	1.7e-21	NZ_CP009285.1_1842	RS_GCF_000758665.1	PF12833
74.4	2.6e-21	NZ_CP009285.1_2399	RS_GCF_000758665.1	PF12833
75.8	9.4e-22	NZ_CP009285.1_2896	RS_GCF_000758665.1	PF12833
69.6	8.2e-20	NZ_CP009285.1_5574	RS_GCF_000758665.1	PF12833
68.6	1.7e-19	NZ_CP009285.1_2258	RS_GCF_000758665.1	PF12833
77.7	2.4e-22	NZ_CP009285.1_1738	RS_GCF_000758665.1	PF12833
63.7	5.8e-18	NZ_CP009285.1_1734	RS_GCF_000758665.1	PF12833
75.8	9.4e-22	NZ_CP009285.1_3640	RS_GCF_000758665.1	PF12833
61.9	2.1e-17	NZ_CP009285.1_1862	RS_GCF_000758665.1	PF12833
65.3	1.8e-18	NZ_CP009285.1_5490	RS_GCF_000758665.1	PF12833
72.3	1.2e-20	NZ_CP009285.1_766	RS_GCF_000758665.1	PF12833
78.2	1.7e-22	NZ_CP009285.1_4040	RS_GCF_000758665.1	PF12833
68.9	1.4e-19	NZ_CP009285.1_1057	RS_GCF_000758665.1	PF12833
66.5	7.7e-19	NZ_CP009285.1_4980	RS_GCF_000758665.1	PF12833
55.9	1.5e-15	NZ_CP009285.1_4989	RS_GCF_000758665.1	PF12833
73	7.1e-21	NZ_CP009285.1_1801	RS_GCF_000758665.1	PF12833
52.1	2.3e-14	NZ_CP009285.1_788	RS_GCF_000758665.1	PF12833
75	1.6e-21	NZ_CP009285.1_5916	RS_GCF_000758665.1	PF12833
66.1	9.8e-19	NZ_CP009285.1_1775	RS_GCF_000758665.1	PF12833
71.7	1.9e-20	NZ_CP009285.1_1826	RS_GCF_000758665.1	PF12833
64.6	2.9e-18	NZ_CP009285.1_2155	RS_GCF_000758665.1	PF12833
56.9	7.5e-16	NZ_CP009285.1_4415	RS_GCF_000758665.1	PF12833
69.3	1.1e-19	NZ_CP009285.1_938	RS_GCF_000758665.1	PF12833
69.7	7.5e-20	NZ_CP009285.1_1791	RS_GCF_000758665.1	PF12833
70.2	5.3e-20	NZ_CP009285.1_2173	RS_GCF_000758665.1	PF12833
72.6	9.4e-21	NZ_CP009285.1_5789	RS_GCF_000758665.1	PF12833
69.4	9.3e-20	NZ_CP009285.1_210	RS_GCF_000758665.1	PF12833
58.6	2.2e-16	NZ_CP009285.1_217	RS_GCF_000758665.1	PF12833
66.6	7.3e-19	NZ_CP009285.1_4786	RS_GCF_000758665.1	PF12833
71.5	2.1e-20	NZ_CP009285.1_4435	RS_GCF_000758665.1	PF12833
59.7	1e-16	NZ_CP009285.1_256	RS_GCF_000758665.1	PF12833
77.3	3.2e-22	NZ_CP009285.1_3317	RS_GCF_000758665.1	PF12833
73.7	4.3e-21	NZ_CP009285.1_277	RS_GCF_000758665.1	PF12833
68.3	2e-19	NZ_CP009285.1_274	RS_GCF_000758665.1	PF12833
59.7	9.9e-17	NZ_CP009285.1_3532	RS_GCF_000758665.1	PF12833
69.6	8.3e-20	NZ_CP009285.1_647	RS_GCF_000758665.1	PF12833
46.9	9.6e-13	NZ_CP009285.1_5430	RS_GCF_000758665.1	PF12833
61.7	2.5e-17	NZ_CP009285.1_1197	RS_GCF_000758665.1	PF12833
68.6	1.7e-19	NZ_CP009285.1_3454	RS_GCF_000758665.1	PF12833
77.1	3.7e-22	NZ_CP009285.1_5996	RS_GCF_000758665.1	PF12833
61.8	2.2e-17	NZ_CP009285.1_3298	RS_GCF_000758665.1	PF12833
73.1	6.5e-21	NZ_CP009285.1_1678	RS_GCF_000758665.1	PF12833
51.9	2.1e-14	NZ_JZDQ02000010.1_121	RS_GCF_000960475.2	PF12833
60.6	4.1e-17	NZ_JZDQ02000021.1_25	RS_GCF_000960475.2	PF12833
76.4	4.7e-22	NZ_JZDQ02000005.1_150	RS_GCF_000960475.2	PF12833
51.5	2.9e-14	NZ_JZDQ02000007.1_116	RS_GCF_000960475.2	PF12833
77.9	1.7e-22	NZ_JZDQ02000002.1_70	RS_GCF_000960475.2	PF12833
69.1	9.1e-20	NZ_JZDQ02000005.1_67	RS_GCF_000960475.2	PF12833
59.6	8.6e-17	NZ_JZDQ02000011.1_88	RS_GCF_000960475.2	PF12833
62.9	7.9e-18	NZ_JZDQ02000003.1_151	RS_GCF_000960475.2	PF12833
77.9	1.7e-22	NZ_JZDQ02000004.1_81	RS_GCF_000960475.2	PF12833
66.5	6e-19	NZ_JZDQ02000040.1_55	RS_GCF_000960475.2	PF12833
70.1	4.4e-20	NZ_JZDQ02000004.1_129	RS_GCF_000960475.2	PF12833
60.5	4.6e-17	NZ_JZDQ02000017.1_30	RS_GCF_000960475.2	PF12833
82	8.8e-24	NZ_JZDQ02000032.1_44	RS_GCF_000960475.2	PF12833
93.1	3.1e-27	NZ_JZDQ02000001.1_41	RS_GCF_000960475.2	PF12833
72.6	7.5e-21	NZ_JZDQ02000039.1_31	RS_GCF_000960475.2	PF12833
81	1.8e-23	NZ_JZDQ02000065.1_4	RS_GCF_000960475.2	PF12833
67.9	2.2e-19	NZ_JZDQ02000008.1_58	RS_GCF_000960475.2	PF12833
64.9	1.9e-18	NZ_JZDQ02000070.1_5	RS_GCF_000960475.2	PF12833
75	1.4e-21	NZ_JZDQ02000031.1_9	RS_GCF_000960475.2	PF12833
71	2.3e-20	NZ_JZDQ02000005.1_73	RS_GCF_000960475.2	PF12833
86.4	3.8e-25	NZ_JZDQ02000013.1_34	RS_GCF_000960475.2	PF12833
53.3	7.9e-15	NZ_JZDQ02000033.1_64	RS_GCF_000960475.2	PF12833
87.8	1.4e-25	NZ_JZDQ02000031.1_67	RS_GCF_000960475.2	PF12833
45.7	1.8e-12	NZ_JZDQ02000031.1_43	RS_GCF_000960475.2	PF12833
61	3.2e-17	NZ_JZDQ02000050.1_17	RS_GCF_000960475.2	PF12833
64.8	2.1e-18	NZ_JZDQ02000033.1_25	RS_GCF_000960475.2	PF12833
43.8	5.8e-12	NZ_LGIA01000145.1_29	RS_GCF_001270965.1	PF12833
54.5	2.6e-15	NZ_LGIA01000180.1_6	RS_GCF_001270965.1	PF12833
52	1.6e-14	NZ_LGIA01000180.1_5	RS_GCF_001270965.1	PF12833
67.8	1.8e-19	NZ_LGIA01000151.1_24	RS_GCF_001270965.1	PF12833
63.2	5.1e-18	NZ_LGIA01000152.1_31	RS_GCF_001270965.1	PF12833
50.8	3.8e-14	NZ_LGIA01000180.1_15	RS_GCF_001270965.1	PF12833
66.3	5.6e-19	NZ_LGIA01000150.1_20	RS_GCF_001270965.1	PF12833
60.3	4e-17	NZ_LGIA01000167.1_20	RS_GCF_001270965.1	PF12833
63.4	4.2e-18	NZ_LGIA01000177.1_16	RS_GCF_001270965.1	PF12833
81.4	1e-23	NZ_LGIA01000143.1_1	RS_GCF_001270965.1	PF12833
80.1	2.7e-23	NZ_LGIA01000153.1_52	RS_GCF_001270965.1	PF12833
62.5	8.4e-18	NZ_LGIA01000151.1_11	RS_GCF_001270965.1	PF12833
69.2	6.6e-20	NZ_LGIA01000057.1_2	RS_GCF_001270965.1	PF12833
48.1	2.7e-13	NZ_LGIA01000152.1_38	RS_GCF_001270965.1	PF12833
69.4	6e-20	NZ_LGIA01000057.1_22	RS_GCF_001270965.1	PF12833
66.4	5.1e-19	NZ_LGIA01000112.1_25	RS_GCF_001270965.1	PF12833
66.8	3.8e-19	NZ_LGIA01000161.1_81	RS_GCF_001270965.1	PF12833
68.8	8.8e-20	NZ_LGIA01000152.1_1	RS_GCF_001270965.1	PF12833
70	3.7e-20	NZ_LGIA01000004.1_11	RS_GCF_001270965.1	PF12833
71.1	1.7e-20	NZ_LGIA01000223.1_5	RS_GCF_001270965.1	PF12833
30.8	6.4e-08	NZ_LGIA01000164.1_14	RS_GCF_001270965.1	PF12833
69.5	5.7e-20	NZ_LGIA01000062.1_23	RS_GCF_001270965.1	PF12833
73.9	2.4e-21	NZ_LGIA01000214.1_11	RS_GCF_001270965.1	PF12833
71.9	9.4e-21	NZ_LGIA01000003.1_6	RS_GCF_001270965.1	PF12833
62.1	1.7e-17	NZ_CXWE01000001.1_724	RS_GCF_001404515.1	PF12833
73.7	3.9e-21	NZ_CXWE01000005.1_198	RS_GCF_001404515.1	PF12833
73.8	3.7e-21	NZ_CXWE01000017.1_39	RS_GCF_001404515.1	PF12833
63	8.6e-18	NZ_CXWE01000003.1_385	RS_GCF_001404515.1	PF12833
72.1	1.2e-20	NZ_CXWE01000001.1_273	RS_GCF_001404515.1	PF12833
61.3	2.9e-17	NZ_CXWE01000008.1_89	RS_GCF_001404515.1	PF12833
54.6	3.5e-15	NZ_CXWE01000008.1_83	RS_GCF_001404515.1	PF12833
57.9	3.3e-16	NZ_CXWE01000003.1_625	RS_GCF_001404515.1	PF12833
68.2	2e-19	NZ_CXWE01000006.1_235	RS_GCF_001404515.1	PF12833
72.3	1.1e-20	NZ_CXWE01000006.1_311	RS_GCF_001404515.1	PF12833
84.1	2.3e-24	NZ_CXWE01000006.1_423	RS_GCF_001404515.1	PF12833
64.9	2.3e-18	NZ_CXWE01000001.1_929	RS_GCF_001404515.1	PF12833
72.6	8.7e-21	NZ_CXWE01000005.1_233	RS_GCF_001404515.1	PF12833
77.2	3.1e-22	NZ_CXWE01000004.1_499	RS_GCF_001404515.1	PF12833
77.8	2.1e-22	NZ_CXWE01000006.1_526	RS_GCF_001404515.1	PF12833
56.1	1.2e-15	NZ_CXWE01000002.1_649	RS_GCF_001404515.1	PF12833
73.6	4.2e-21	NZ_CXWE01000002.1_78	RS_GCF_001404515.1	PF12833
69.9	5.9e-20	NZ_CXWE01000006.1_428	RS_GCF_001404515.1	PF12833
73	6.3e-21	NZ_CXWE01000002.1_88	RS_GCF_001404515.1	PF12833
55	2.8e-15	NZ_CXWE01000002.1_192	RS_GCF_001404515.1	PF12833
67.6	3.2e-19	NZ_CXWE01000005.1_51	RS_GCF_001404515.1	PF12833
64.7	2.6e-18	NZ_CXWE01000008.1_271	RS_GCF_001404515.1	PF12833
68.7	1.5e-19	NZ_CXWE01000004.1_463	RS_GCF_001404515.1	PF12833
72.4	9.7e-21	NZ_CXWE01000015.1_22	RS_GCF_001404515.1	PF12833
67.5	3.3e-19	NZ_CXWE01000001.1_560	RS_GCF_001404515.1	PF12833
71.2	2.3e-20	NZ_CXWE01000005.1_536	RS_GCF_001404515.1	PF12833
67.6	3.2e-19	NZ_CXWE01000004.1_637	RS_GCF_001404515.1	PF12833
79.9	4.5e-23	NZ_CXWE01000006.1_450	RS_GCF_001404515.1	PF12833
79.8	4.9e-23	NZ_CXWE01000004.1_561	RS_GCF_001404515.1	PF12833
67.5	3.3e-19	NZ_CXWE01000002.1_227	RS_GCF_001404515.1	PF12833
79.7	5.2e-23	NZ_CXWE01000001.1_537	RS_GCF_001404515.1	PF12833
67.8	2.7e-19	NZ_CXWE01000001.1_449	RS_GCF_001404515.1	PF12833
72.2	1.2e-20	NZ_CXWE01000008.1_104	RS_GCF_001404515.1	PF12833
81.5	1.4e-23	NZ_CXWE01000003.1_132	RS_GCF_001404515.1	PF12833
70.1	5.2e-20	NZ_CXWE01000004.1_540	RS_GCF_001404515.1	PF12833
66.1	9.1e-19	NZ_CXWE01000007.1_318	RS_GCF_001404515.1	PF12833
68	2.3e-19	NZ_CXWE01000003.1_538	RS_GCF_001404515.1	PF12833
85.4	9e-25	NZ_CXWE01000007.1_329	RS_GCF_001404515.1	PF12833
51.9	2.5e-14	NZ_CXWE01000007.1_302	RS_GCF_001404515.1	PF12833
65.8	4.5e-19	NZ_CP009227.1_1964	RS_GCF_000775995.1	PF12833
77.8	8.2e-23	NZ_CP009227.1_1965	RS_GCF_000775995.1	PF12833
60.4	2.1e-17	NZ_CP009227.1_358	RS_GCF_000775995.1	PF12833
68.3	7.6e-20	NZ_CP009227.1_2211	RS_GCF_000775995.1	PF12833
64.1	1.5e-18	NZ_CP009227.1_1439	RS_GCF_000775995.1	PF12833
60	2.6e-17	NZ_CP009159.1_1640	RS_GCF_000739435.1	PF12833
72.5	3.3e-21	NZ_CP009159.1_414	RS_GCF_000739435.1	PF12833
72.4	3.7e-21	NZ_CP009159.1_1582	RS_GCF_000739435.1	PF12833
72.3	3.9e-21	NZ_CP009159.1_1560	RS_GCF_000739435.1	PF12833
80.6	1e-23	NZ_CP009159.1_1567	RS_GCF_000739435.1	PF12833
70.3	1.6e-20	NZ_CP009159.1_2177	RS_GCF_000739435.1	PF12833
83.3	2.8e-24	NZ_LJHS01000019.1_15	RS_GCF_001296045.1	PF12833
56.8	5.5e-16	NZ_LJHS01000005.1_221	RS_GCF_001296045.1	PF12833
88.6	6.5e-26	NZ_LJHS01000007.1_54	RS_GCF_001296045.1	PF12833
73	4.7e-21	NZ_LJHS01000012.1_286	RS_GCF_001296045.1	PF12833
74.7	1.4e-21	NZ_LJHS01000034.1_3	RS_GCF_001296045.1	PF12833
63.3	5.1e-18	NZ_LJHS01000012.1_176	RS_GCF_001296045.1	PF12833
74.9	1.2e-21	NZ_LJHS01000055.1_134	RS_GCF_001296045.1	PF12833
70.4	3e-20	NZ_LJHS01000034.1_43	RS_GCF_001296045.1	PF12833
50.5	5e-14	NZ_LJHS01000016.1_84	RS_GCF_001296045.1	PF12833
85.1	7.9e-25	NZ_LJHS01000020.1_15	RS_GCF_001296045.1	PF12833
74	2.2e-21	NZ_LJHS01000015.1_8	RS_GCF_001296045.1	PF12833
77.8	1.5e-22	NZ_LJHS01000037.1_78	RS_GCF_001296045.1	PF12833
76.6	3.7e-22	NZ_LJHS01000002.1_230	RS_GCF_001296045.1	PF12833
74.8	1.3e-21	NZ_LJHS01000041.1_88	RS_GCF_001296045.1	PF12833
86.7	2.5e-25	NZ_LJHS01000002.1_235	RS_GCF_001296045.1	PF12833
68.6	1.1e-19	NZ_LJHS01000004.1_153	RS_GCF_001296045.1	PF12833
80.3	2.5e-23	NZ_LJHS01000060.1_2	RS_GCF_001296045.1	PF12833
52.7	1e-14	NZ_LJHS01000061.1_55	RS_GCF_001296045.1	PF12833
60	5.5e-17	NZ_LJHS01000044.1_113	RS_GCF_001296045.1	PF12833
75	1.1e-21	NZ_LJHS01000055.1_20	RS_GCF_001296045.1	PF12833
82.2	6.3e-24	NZ_LJHS01000061.1_25	RS_GCF_001296045.1	PF12833
56.3	1.7e-15	NZ_JOAG01000003.1_101	RS_GCF_000725485.1	PF12833
67.5	5.4e-19	NZ_JOAG01000038.1_21	RS_GCF_000725485.1	PF12833
79.6	9.1e-23	NZ_KL647031.1_658	RS_GCF_000725485.1	PF12833
73.9	5.4e-21	NZ_JOAG01000046.1_35	RS_GCF_000725485.1	PF12833
81.9	1.7e-23	NZ_JOAG01000009.1_126	RS_GCF_000725485.1	PF12833
61.4	4.2e-17	NZ_JOAG01000132.1_2	RS_GCF_000725485.1	PF12833
73.6	6.6e-21	NZ_JOAG01000017.1_119	RS_GCF_000725485.1	PF12833
82	1.6e-23	NZ_JOAG01000076.1_15	RS_GCF_000725485.1	PF12833
77.8	3.2e-22	NZ_JOAG01000061.1_17	RS_GCF_000725485.1	PF12833
82.7	9.7e-24	NZ_JOAG01000013.1_78	RS_GCF_000725485.1	PF12833
59	2.5e-16	NZ_JOAG01000056.1_49	RS_GCF_000725485.1	PF12833
64.9	3.5e-18	NZ_JOAG01000015.1_44	RS_GCF_000725485.1	PF12833
63.6	9e-18	NZ_JOAG01000003.1_347	RS_GCF_000725485.1	PF12833
76.8	6.9e-22	NZ_JOAG01000015.1_251	RS_GCF_000725485.1	PF12833
46.3	2.3e-12	NZ_JOAG01000060.1_42	RS_GCF_000725485.1	PF12833
62.9	1.5e-17	NZ_KL647031.1_446	RS_GCF_000725485.1	PF12833
77	5.8e-22	NZ_JOAG01000064.1_13	RS_GCF_000725485.1	PF12833
74.3	4.1e-21	NZ_JOAG01000015.1_176	RS_GCF_000725485.1	PF12833
79.1	1.3e-22	NZ_JOAG01000048.1_71	RS_GCF_000725485.1	PF12833
69.8	1.1e-19	NZ_KL647031.1_286	RS_GCF_000725485.1	PF12833
62	2.8e-17	NZ_JOAG01000044.1_55	RS_GCF_000725485.1	PF12833
83	8e-24	NZ_JOAG01000009.1_294	RS_GCF_000725485.1	PF12833
81.5	2.4e-23	NZ_JOAG01000015.1_95	RS_GCF_000725485.1	PF12833
82.9	8.4e-24	NZ_JOAG01000030.1_121	RS_GCF_000725485.1	PF12833
70.7	5.3e-20	NZ_JOAG01000038.1_18	RS_GCF_000725485.1	PF12833
77.1	5.6e-22	NZ_KL647034.1_9	RS_GCF_000725485.1	PF12833
64.8	3.9e-18	NZ_JOAG01000021.1_65	RS_GCF_000725485.1	PF12833
62.5	2e-17	NZ_JOAG01000019.1_223	RS_GCF_000725485.1	PF12833
72.3	1.7e-20	NZ_JOAG01000078.1_15	RS_GCF_000725485.1	PF12833
76.4	8.9e-22	NZ_JOAG01000020.1_80	RS_GCF_000725485.1	PF12833
76.7	7.5e-22	NZ_JOAG01000080.1_2	RS_GCF_000725485.1	PF12833
68.8	2.2e-19	NZ_JOAG01000010.1_232	RS_GCF_000725485.1	PF12833
65.6	2.2e-18	NZ_JOAG01000025.1_72	RS_GCF_000725485.1	PF12833
70.9	4.9e-20	NZ_JOAG01000033.1_27	RS_GCF_000725485.1	PF12833
70.7	5.5e-20	NZ_JOAG01000033.1_20	RS_GCF_000725485.1	PF12833
72.3	1.7e-20	NZ_JOAG01000007.1_123	RS_GCF_000725485.1	PF12833
77	5.7e-22	NZ_KL647031.1_299	RS_GCF_000725485.1	PF12833
77.2	5.1e-22	NZ_JOAG01000012.1_156	RS_GCF_000725485.1	PF12833
62.2	2.4e-17	NZ_JOAG01000038.1_6	RS_GCF_000725485.1	PF12833
49.3	2.5e-13	NZ_JOAG01000003.1_62	RS_GCF_000725485.1	PF12833
74.5	3.5e-21	NZ_JOAG01000012.1_3	RS_GCF_000725485.1	PF12833
68.7	2.4e-19	NZ_JOAG01000020.1_170	RS_GCF_000725485.1	PF12833
75.2	1.5e-21	NZ_JOHS01000014.1_166	RS_GCF_000725625.1	PF12833
70.4	4.7e-20	NZ_JOHS01000047.1_39	RS_GCF_000725625.1	PF12833
61.7	2.4e-17	NZ_JOHS01000001.1_101	RS_GCF_000725625.1	PF12833
62.7	1.2e-17	NZ_JOHS01000032.1_17	RS_GCF_000725625.1	PF12833
73.2	6.3e-21	NZ_JOHS01000023.1_56	RS_GCF_000725625.1	PF12833
70.3	5.2e-20	NZ_JOHS01000007.1_138	RS_GCF_000725625.1	PF12833
74.7	2.2e-21	NZ_JOHS01000077.1_4	RS_GCF_000725625.1	PF12833
79.5	7e-23	NZ_JOHS01000017.1_62	RS_GCF_000725625.1	PF12833
68.1	2.4e-19	NZ_JOHS01000098.1_3	RS_GCF_000725625.1	PF12833
51.7	3.3e-14	NZ_JOHS01000093.1_2	RS_GCF_000725625.1	PF12833
62.6	1.3e-17	NZ_JOHS01000001.1_429	RS_GCF_000725625.1	PF12833
74.1	3.3e-21	NZ_KL647083.1_61	RS_GCF_000725625.1	PF12833
84.3	2.2e-24	NZ_JOHS01000001.1_293	RS_GCF_000725625.1	PF12833
76.6	5.6e-22	NZ_JOHS01000001.1_461	RS_GCF_000725625.1	PF12833
77.6	2.6e-22	NZ_JOHS01000010.1_345	RS_GCF_000725625.1	PF12833
80.5	3.4e-23	NZ_JOHS01000091.1_8	RS_GCF_000725625.1	PF12833
69.8	7.5e-20	NZ_JOHS01000018.1_31	RS_GCF_000725625.1	PF12833
78.1	1.9e-22	NZ_JOHS01000025.1_12	RS_GCF_000725625.1	PF12833
64	4.9e-18	NZ_JOHS01000087.1_6	RS_GCF_000725625.1	PF12833
73.5	5e-21	NZ_KL647084.1_210	RS_GCF_000725625.1	PF12833
73.6	4.9e-21	NZ_JOHS01000010.1_112	RS_GCF_000725625.1	PF12833
75.2	1.5e-21	NZ_JOHS01000014.1_135	RS_GCF_000725625.1	PF12833
79.7	5.9e-23	NZ_KL647083.1_272	RS_GCF_000725625.1	PF12833
67.3	4.4e-19	NZ_JOHS01000010.1_93	RS_GCF_000725625.1	PF12833
77.5	3e-22	NZ_JOHS01000007.1_259	RS_GCF_000725625.1	PF12833
83.8	3.1e-24	NZ_JOHS01000010.1_8	RS_GCF_000725625.1	PF12833
71.3	2.4e-20	NZ_JOHS01000001.1_380	RS_GCF_000725625.1	PF12833
59.4	1.3e-16	NZ_KL647083.1_215	RS_GCF_000725625.1	PF12833
73.8	4e-21	NZ_JOHS01000024.1_39	RS_GCF_000725625.1	PF12833
70.2	5.6e-20	NZ_KL647085.1_107	RS_GCF_000725625.1	PF12833
41.6	4.8e-11	NZ_JOHS01000007.1_49	RS_GCF_000725625.1	PF12833
82.1	1.1e-23	NZ_JOHS01000043.1_7	RS_GCF_000725625.1	PF12833
59.5	1.2e-16	NZ_KL647087.1_11	RS_GCF_000725625.1	PF12833
40.8	8e-11	NZ_JOHS01000008.1_271	RS_GCF_000725625.1	PF12833
68.1	2.4e-19	NZ_JOHS01000010.1_356	RS_GCF_000725625.1	PF12833
71.9	1e-20	NZ_LMRW01000024.1_35	RS_GCF_001428255.1	PF12833
71.2	1.7e-20	NZ_LMRW01000015.1_4	RS_GCF_001428255.1	PF12833
74.7	1.4e-21	NZ_LMRW01000015.1_7	RS_GCF_001428255.1	PF12833
39.3	1.5e-10	NZ_LMRW01000001.1_673	RS_GCF_001428255.1	PF12833
58.9	1.2e-16	NZ_LMRW01000006.1_88	RS_GCF_001428255.1	PF12833
61.8	1.4e-17	NZ_LMRW01000025.1_248	RS_GCF_001428255.1	PF12833
81.8	8.3e-24	NZ_LMRW01000023.1_51	RS_GCF_001428255.1	PF12833
74.3	1.8e-21	NZ_LMRW01000001.1_464	RS_GCF_001428255.1	PF12833
74.4	1.7e-21	NZ_LMRW01000001.1_142	RS_GCF_001428255.1	PF12833
58.6	1.5e-16	NZ_LMRW01000012.1_406	RS_GCF_001428255.1	PF12833
78.8	7.5e-23	NZ_LMRW01000008.1_14	RS_GCF_001428255.1	PF12833
72.4	7.1e-21	NZ_LMRW01000003.1_205	RS_GCF_001428255.1	PF12833
72.1	8.6e-21	NZ_LMRW01000012.1_205	RS_GCF_001428255.1	PF12833
85.4	6.3e-25	NZ_LMRW01000001.1_24	RS_GCF_001428255.1	PF12833
70.4	3e-20	NZ_LMRW01000023.1_193	RS_GCF_001428255.1	PF12833
72.5	6.9e-21	NZ_LMRW01000023.1_191	RS_GCF_001428255.1	PF12833
79.8	3.6e-23	NZ_LMRW01000016.1_9	RS_GCF_001428255.1	PF12833
67.6	2.3e-19	NZ_LMRW01000026.1_213	RS_GCF_001428255.1	PF12833
72.7	5.3e-21	NZ_JPON01000001.1_2808	RS_GCF_000733935.1	PF12833
73.4	3e-21	NZ_JPON01000001.1_1069	RS_GCF_000733935.1	PF12833
65.9	6.7e-19	NZ_JPON01000001.1_2440	RS_GCF_000733935.1	PF12833
68.2	1.3e-19	NZ_JPON01000001.1_2855	RS_GCF_000733935.1	PF12833
67.5	2.2e-19	NZ_JPON01000001.1_2228	RS_GCF_000733935.1	PF12833
50.4	5.2e-14	NZ_JTAU01000001.1_31	RS_GCF_000783455.1	PF12833
66	6.8e-19	NZ_JTAU01000001.1_1265	RS_GCF_000783455.1	PF12833
54.6	2.5e-15	NZ_JTAU01000001.1_3636	RS_GCF_000783455.1	PF12833
57.2	3.9e-16	NZ_JTAU01000001.1_2379	RS_GCF_000783455.1	PF12833
77.4	2e-22	NZ_JTAU01000001.1_2993	RS_GCF_000783455.1	PF12833
75.5	7.5e-22	NZ_JTAU01000001.1_1868	RS_GCF_000783455.1	PF12833
77.8	1.4e-22	NZ_JTAU01000001.1_899	RS_GCF_000783455.1	PF12833
69.5	5.7e-20	NZ_JTAU01000001.1_1123	RS_GCF_000783455.1	PF12833
47.7	3.7e-13	NZ_JTAU01000001.1_2023	RS_GCF_000783455.1	PF12833
56.1	8.8e-16	NZ_JTAU01000001.1_307	RS_GCF_000783455.1	PF12833
69.7	5e-20	NZ_JTAU01000001.1_1688	RS_GCF_000783455.1	PF12833
76.4	3.9e-22	NZ_JTAU01000001.1_147	RS_GCF_000783455.1	PF12833
63.2	5e-18	NZ_JTAU01000001.1_310	RS_GCF_000783455.1	PF12833
71.2	1.6e-20	NZ_JTAU01000001.1_3740	RS_GCF_000783455.1	PF12833
86.6	2.5e-25	NZ_JTAU01000001.1_2	RS_GCF_000783455.1	PF12833
73.6	2.9e-21	NZ_JTAU01000001.1_1454	RS_GCF_000783455.1	PF12833
82.6	4.6e-24	NZ_JTAU01000001.1_596	RS_GCF_000783455.1	PF12833
71.9	1e-20	NZ_JTAU01000001.1_3526	RS_GCF_000783455.1	PF12833
79.3	4.8e-23	NZ_JTAU01000001.1_280	RS_GCF_000783455.1	PF12833
69.4	5.9e-20	NZ_JTAU01000001.1_1704	RS_GCF_000783455.1	PF12833
66.5	4.8e-19	NZ_JTAU01000001.1_2894	RS_GCF_000783455.1	PF12833
68.2	1e-19	NZ_BBNM01000005.1_14	RS_GCF_000760595.1	PF12833
63.8	2.4e-18	NZ_BBNM01000002.1_222	RS_GCF_000760595.1	PF12833
83	2.5e-24	NZ_BBNM01000004.1_238	RS_GCF_000760595.1	PF12833
73.4	2.4e-21	NZ_BBNM01000003.1_174	RS_GCF_000760595.1	PF12833
71.4	1e-20	NZ_BBNM01000004.1_138	RS_GCF_000760595.1	PF12833
49.7	6e-14	NZ_BBNM01000008.1_58	RS_GCF_000760595.1	PF12833
47.5	3e-13	NZ_BBNM01000001.1_85	RS_GCF_000760595.1	PF12833
75.3	6.3e-22	NZ_BBNM01000007.1_36	RS_GCF_000760595.1	PF12833
57.5	2.2e-16	NZ_BBNM01000008.1_15	RS_GCF_000760595.1	PF12833
83.5	1.6e-24	NZ_BBNM01000001.1_379	RS_GCF_000760595.1	PF12833
95.4	3.2e-28	NZ_BBNM01000001.1_373	RS_GCF_000760595.1	PF12833
71.2	1.1e-20	NZ_BBNM01000004.1_35	RS_GCF_000760595.1	PF12833
66.9	2.6e-19	NZ_BBNM01000005.1_162	RS_GCF_000760595.1	PF12833
61.7	1.1e-17	NZ_BBNM01000001.1_155	RS_GCF_000760595.1	PF12833
56.6	4e-16	NZ_BBNM01000014.1_37	RS_GCF_000760595.1	PF12833
75.9	4e-22	NZ_BBNM01000004.1_148	RS_GCF_000760595.1	PF12833
79.8	2.4e-23	NZ_BBNM01000008.1_43	RS_GCF_000760595.1	PF12833
59.4	5.7e-17	NZ_BBNM01000009.1_25	RS_GCF_000760595.1	PF12833
57.7	1.9e-16	NZ_BBNM01000004.1_262	RS_GCF_000760595.1	PF12833
67.7	8e-20	NZ_JYGT01000004.1_8	RS_GCF_000960085.1	PF12833
55.4	1.4e-15	NZ_BBMV01000037.1_6	RS_GCF_000759735.1	PF12833
67.9	1.8e-19	NZ_BBMV01000021.1_30	RS_GCF_000759735.1	PF12833
73.5	3.3e-21	NZ_BBMV01000012.1_341	RS_GCF_000759735.1	PF12833
69.8	4.8e-20	NZ_BBMV01000012.1_224	RS_GCF_000759735.1	PF12833
71.8	1.1e-20	NZ_BBMV01000012.1_95	RS_GCF_000759735.1	PF12833
71.5	1.4e-20	NZ_BBMV01000002.1_35	RS_GCF_000759735.1	PF12833
82.1	6.7e-24	NZ_BBMV01000013.1_188	RS_GCF_000759735.1	PF12833
61.5	1.8e-17	NZ_BBMV01000013.1_23	RS_GCF_000759735.1	PF12833
74.1	2.2e-21	NZ_BBMV01000018.1_145	RS_GCF_000759735.1	PF12833
74	2.3e-21	NZ_BBMV01000030.1_60	RS_GCF_000759735.1	PF12833
88.6	6.2e-26	NZ_BBMV01000030.1_61	RS_GCF_000759735.1	PF12833
68.8	9.7e-20	NZ_BBMV01000007.1_246	RS_GCF_000759735.1	PF12833
65.9	7.5e-19	NZ_BBMV01000029.1_91	RS_GCF_000759735.1	PF12833
57.1	4.2e-16	NZ_BBMV01000007.1_395	RS_GCF_000759735.1	PF12833
80.1	3e-23	NZ_BBMV01000007.1_266	RS_GCF_000759735.1	PF12833
70	4.1e-20	NZ_BBMV01000030.1_14	RS_GCF_000759735.1	PF12833
72.3	7.9e-21	NZ_BBMV01000018.1_242	RS_GCF_000759735.1	PF12833
60.1	5e-17	NZ_BBMV01000026.1_57	RS_GCF_000759735.1	PF12833
68.6	1.1e-19	NZ_BBMV01000013.1_141	RS_GCF_000759735.1	PF12833
66.8	4e-19	NZ_BBMV01000017.1_209	RS_GCF_000759735.1	PF12833
74.6	1.5e-21	NZ_BBMV01000018.1_126	RS_GCF_000759735.1	PF12833
63.9	3.2e-18	NZ_BBMV01000029.1_37	RS_GCF_000759735.1	PF12833
65.7	9.1e-19	NZ_BBMV01000017.1_223	RS_GCF_000759735.1	PF12833
68.9	9e-20	NZ_BBMV01000023.1_130	RS_GCF_000759735.1	PF12833
74.6	1.5e-21	NZ_BBMV01000037.1_21	RS_GCF_000759735.1	PF12833
49.6	9.5e-14	NZ_BBMV01000023.1_128	RS_GCF_000759735.1	PF12833
68.2	1.5e-19	NZ_BBMV01000001.1_205	RS_GCF_000759735.1	PF12833
72.8	5.4e-21	NZ_BBMV01000021.1_47	RS_GCF_000759735.1	PF12833
65.4	1.1e-18	NZ_BBMV01000012.1_30	RS_GCF_000759735.1	PF12833
64.9	1.6e-18	NZ_BBMV01000001.1_73	RS_GCF_000759735.1	PF12833
82.5	5.2e-24	NZ_BBMV01000023.1_68	RS_GCF_000759735.1	PF12833
70.7	2.5e-20	NZ_BBMV01000008.1_229	RS_GCF_000759735.1	PF12833
67.6	2.2e-19	NZ_BBMV01000002.1_111	RS_GCF_000759735.1	PF12833
59.7	6.8e-17	NZ_BBMV01000012.1_326	RS_GCF_000759735.1	PF12833
57.2	6.9e-16	NZ_JQKI01000065.1_5	RS_GCF_000745965.1	PF12833
54.6	4.3e-15	NZ_JQKI01000018.1_48	RS_GCF_000745965.1	PF12833
63.4	7.6e-18	NZ_JQKI01000019.1_39	RS_GCF_000745965.1	PF12833
75.3	1.5e-21	NZ_JQKI01000132.1_14	RS_GCF_000745965.1	PF12833
60.3	7.1e-17	NZ_JQKI01000001.1_156	RS_GCF_000745965.1	PF12833
67.5	4e-19	NZ_KN050794.1_10	RS_GCF_000745965.1	PF12833
66.8	6.9e-19	NZ_JQKI01000001.1_417	RS_GCF_000745965.1	PF12833
72	1.6e-20	NZ_JQKI01000001.1_387	RS_GCF_000745965.1	PF12833
64.4	3.9e-18	NZ_JQKI01000126.1_12	RS_GCF_000745965.1	PF12833
67.4	4.3e-19	NZ_JQKI01000019.1_70	RS_GCF_000745965.1	PF12833
81.6	1.6e-23	NZ_JQKI01000035.1_43	RS_GCF_000745965.1	PF12833
72.3	1.3e-20	NZ_JQKI01000096.1_22	RS_GCF_000745965.1	PF12833
72.2	1.4e-20	NZ_JQKI01000056.1_35	RS_GCF_000745965.1	PF12833
76.6	6.1e-22	NZ_JQKI01000066.1_21	RS_GCF_000745965.1	PF12833
80.5	3.5e-23	NZ_KN050792.1_54	RS_GCF_000745965.1	PF12833
75.9	9.7e-22	NZ_JQKI01000025.1_70	RS_GCF_000745965.1	PF12833
65.4	1.8e-18	NZ_KN050789.1_1	RS_GCF_000745965.1	PF12833
75.5	1.3e-21	NZ_JQKI01000160.1_8	RS_GCF_000745965.1	PF12833
69.1	1.3e-19	NZ_JQKI01000054.1_30	RS_GCF_000745965.1	PF12833
76.2	7.9e-22	NZ_JQKI01000186.1_8	RS_GCF_000745965.1	PF12833
77	4.3e-22	NZ_JQKI01000001.1_479	RS_GCF_000745965.1	PF12833
75.5	6.8e-22	NZ_BAZI01000043.1_3	RS_GCF_001310775.1	PF12833
60.1	4.3e-17	NZ_BAZI01000101.1_4	RS_GCF_001310775.1	PF12833
67.3	2.4e-19	NZ_BAZI01000047.1_5	RS_GCF_001310775.1	PF12833
71.5	1.6e-20	NZ_JPQU01000100.1_144	RS_GCF_000737245.1	PF12833
60	6.1e-17	NZ_JPQU01000027.1_83	RS_GCF_000737245.1	PF12833
69.6	6.1e-20	NZ_JPQU01000040.1_50	RS_GCF_000737245.1	PF12833
68.3	1.5e-19	NZ_JPQU01000020.1_58	RS_GCF_000737245.1	PF12833
65	1.7e-18	NZ_JPQU01000100.1_80	RS_GCF_000737245.1	PF12833
66	8e-19	NZ_JPQU01000028.1_4	RS_GCF_000737245.1	PF12833
67.8	2.3e-19	NZ_JPQU01000056.1_84	RS_GCF_000737245.1	PF12833
77.7	1.9e-22	NZ_JPQU01000082.1_3	RS_GCF_000737245.1	PF12833
70.8	2.7e-20	NZ_JPQU01000023.1_14	RS_GCF_000737245.1	PF12833
69.2	8e-20	NZ_JPQU01000044.1_21	RS_GCF_000737245.1	PF12833
79.8	3.9e-23	NZ_JPQU01000035.1_49	RS_GCF_000737245.1	PF12833
60.9	3.3e-17	NZ_JPQU01000023.1_40	RS_GCF_000737245.1	PF12833
54.2	3.9e-15	NZ_JPQU01000038.1_56	RS_GCF_000737245.1	PF12833
63.7	4.2e-18	NZ_JPQU01000023.1_134	RS_GCF_000737245.1	PF12833
74.3	2e-21	NZ_JPQU01000037.1_4	RS_GCF_000737245.1	PF12833
80.7	2.2e-23	NZ_JPQU01000066.1_5	RS_GCF_000737245.1	PF12833
83.8	2.2e-24	NZ_JPQU01000035.1_50	RS_GCF_000737245.1	PF12833
63.7	4.3e-18	NZ_JPQU01000027.1_87	RS_GCF_000737245.1	PF12833
68.9	1e-19	NZ_JPQU01000100.1_179	RS_GCF_000737245.1	PF12833
55.7	1.3e-15	NZ_JPQU01000043.1_24	RS_GCF_000737245.1	PF12833
62.8	8.3e-18	NZ_JPQU01000056.1_53	RS_GCF_000737245.1	PF12833
72.1	1e-20	NZ_JPQU01000015.1_13	RS_GCF_000737245.1	PF12833
71.7	1.3e-20	NZ_JPQU01000035.1_64	RS_GCF_000737245.1	PF12833
78.5	1e-22	NZ_JPQU01000017.1_84	RS_GCF_000737245.1	PF12833
89.1	5.2e-26	NZ_JPQU01000100.1_40	RS_GCF_000737245.1	PF12833
68.3	1.5e-19	NZ_JPQU01000100.1_114	RS_GCF_000737245.1	PF12833
60.4	4.5e-17	NZ_JPQU01000018.1_47	RS_GCF_000737245.1	PF12833
74.3	2e-21	NZ_JPQU01000044.1_6	RS_GCF_000737245.1	PF12833
78.7	8.8e-23	NZ_JPQU01000100.1_123	RS_GCF_000737245.1	PF12833
76.2	5.4e-22	NZ_JPQU01000056.1_74	RS_GCF_000737245.1	PF12833
69	9.7e-20	NZ_JPQU01000039.1_23	RS_GCF_000737245.1	PF12833
63.4	5.2e-18	NZ_JPQU01000018.1_22	RS_GCF_000737245.1	PF12833
76.8	3.5e-22	NZ_JPQU01000048.1_30	RS_GCF_000737245.1	PF12833
73.1	5e-21	NZ_JPQU01000045.1_53	RS_GCF_000737245.1	PF12833
73	5.3e-21	NZ_JPQU01000023.1_228	RS_GCF_000737245.1	PF12833
77.8	1.7e-22	NZ_JPQU01000023.1_227	RS_GCF_000737245.1	PF12833
79	7.1e-23	NZ_JPQU01000074.1_2	RS_GCF_000737245.1	PF12833
72.2	9.7e-21	NZ_JPQU01000011.1_49	RS_GCF_000737245.1	PF12833
83.1	3.7e-24	NZ_JPQU01000015.1_131	RS_GCF_000737245.1	PF12833
67.8	2.2e-19	NZ_JPQU01000054.1_23	RS_GCF_000737245.1	PF12833
61.9	1.5e-17	NZ_JPQU01000062.1_7	RS_GCF_000737245.1	PF12833
76.9	3.3e-22	NZ_JPQU01000053.1_27	RS_GCF_000737245.1	PF12833
67.8	2.2e-19	NZ_JPQU01000023.1_36	RS_GCF_000737245.1	PF12833
55.8	6.6e-16	NZ_LMGT01000006.1_35	RS_GCF_001427825.1	PF12833
63.7	2.2e-18	NZ_LMGT01000001.1_274	RS_GCF_001427825.1	PF12833
72.2	5.1e-21	NZ_LMGT01000001.1_582	RS_GCF_001427825.1	PF12833
49.8	4.9e-14	NZ_LMGT01000006.1_70	RS_GCF_001427825.1	PF12833
37.5	3.4e-10	NZ_LMGT01000007.1_127	RS_GCF_001427825.1	PF12833
62.6	6.5e-18	NZ_LIQI01000027.1_240	RS_GCF_001418105.1	PF12833
71.7	9.4e-21	NZ_LIQI01000005.1_42	RS_GCF_001418105.1	PF12833
64.7	1.5e-18	NZ_LIQI01000019.1_61	RS_GCF_001418105.1	PF12833
59.8	5e-17	NZ_LIQI01000027.1_228	RS_GCF_001418105.1	PF12833
55.4	1.2e-15	NZ_LIQI01000006.1_188	RS_GCF_001418105.1	PF12833
65.1	1.1e-18	NZ_LIQI01000024.1_68	RS_GCF_001418105.1	PF12833
64.8	1.4e-18	NZ_LIQI01000024.1_63	RS_GCF_001418105.1	PF12833
42.8	9.8e-12	NZ_LIQI01000022.1_528	RS_GCF_001418105.1	PF12833
42.7	1.1e-11	NZ_LIQI01000027.1_325	RS_GCF_001418105.1	PF12833
69.5	4.7e-20	NZ_LIQI01000022.1_504	RS_GCF_001418105.1	PF12833
56.8	4.3e-16	NZ_LIQI01000027.1_307	RS_GCF_001418105.1	PF12833
72.3	6.3e-21	NZ_LIQI01000006.1_311	RS_GCF_001418105.1	PF12833
66.3	4.7e-19	NZ_LIQI01000022.1_514	RS_GCF_001418105.1	PF12833
61.5	1.5e-17	NZ_LIQI01000019.1_164	RS_GCF_001418105.1	PF12833
59.5	6.1e-17	NZ_LIQI01000022.1_383	RS_GCF_001418105.1	PF12833
72.5	6.8e-21	NZ_BBIU01000013.1_13	RS_GCF_000730645.1	PF12833
73.8	2.5e-21	NZ_BBIU01000007.1_189	RS_GCF_000730645.1	PF12833
81.9	7.7e-24	NZ_BBIU01000027.1_33	RS_GCF_000730645.1	PF12833
62.4	9.6e-18	NZ_BBIU01000004.1_35	RS_GCF_000730645.1	PF12833
74.4	1.7e-21	NZ_BBIU01000033.1_5	RS_GCF_000730645.1	PF12833
72.2	8.2e-21	NZ_BBIU01000007.1_215	RS_GCF_000730645.1	PF12833
68.7	1e-19	NZ_BBIU01000007.1_146	RS_GCF_000730645.1	PF12833
94.3	1e-27	NZ_BBIU01000002.1_242	RS_GCF_000730645.1	PF12833
70.6	2.5e-20	NZ_BBIU01000002.1_28	RS_GCF_000730645.1	PF12833
60.5	3.6e-17	NZ_BBIU01000031.1_18	RS_GCF_000730645.1	PF12833
71.8	1.1e-20	NZ_BBIU01000019.1_32	RS_GCF_000730645.1	PF12833
71.3	1.6e-20	NZ_BBIU01000037.1_6	RS_GCF_000730645.1	PF12833
51.9	1.7e-14	NZ_BBIU01000006.1_30	RS_GCF_000730645.1	PF12833
76.8	3e-22	NZ_BBIU01000033.1_11	RS_GCF_000730645.1	PF12833
57.6	2.9e-16	NZ_BBIU01000009.1_2	RS_GCF_000730645.1	PF12833
56.4	6.7e-16	NZ_BBIU01000020.1_38	RS_GCF_000730645.1	PF12833
89.3	3.7e-26	NZ_BBIU01000026.1_13	RS_GCF_000730645.1	PF12833
74.8	1.2e-21	NZ_BBIU01000027.1_6	RS_GCF_000730645.1	PF12833
61.9	1.4e-17	NZ_BBIU01000017.1_7	RS_GCF_000730645.1	PF12833
60.5	3.6e-17	NZ_BBIU01000006.1_240	RS_GCF_000730645.1	PF12833
78.4	9.7e-23	NZ_BBIU01000002.1_189	RS_GCF_000730645.1	PF12833
81.8	8.5e-24	NZ_BBIU01000040.1_76	RS_GCF_000730645.1	PF12833
71.7	1.2e-20	NZ_BBIU01000020.1_30	RS_GCF_000730645.1	PF12833
69.3	6.6e-20	NZ_BBIU01000002.1_167	RS_GCF_000730645.1	PF12833
60.7	3.3e-17	NZ_BBIU01000006.1_65	RS_GCF_000730645.1	PF12833
66.3	5.5e-19	NZ_BBIU01000017.1_58	RS_GCF_000730645.1	PF12833
70.6	2.6e-20	NZ_BBIU01000002.1_151	RS_GCF_000730645.1	PF12833
82.5	4.8e-24	NZ_BBIU01000001.1_7	RS_GCF_000730645.1	PF12833
84.2	1.4e-24	NZ_BBIU01000009.1_83	RS_GCF_000730645.1	PF12833
69.8	4.4e-20	NZ_BBIU01000006.1_209	RS_GCF_000730645.1	PF12833
70.3	3.2e-20	NZ_BBIU01000004.1_79	RS_GCF_000730645.1	PF12833
69.4	6e-20	NZ_BBIU01000028.1_118	RS_GCF_000730645.1	PF12833
69.7	4.9e-20	NZ_BBIU01000009.1_50	RS_GCF_000730645.1	PF12833
75.3	8.6e-22	NZ_BBIU01000009.1_55	RS_GCF_000730645.1	PF12833
69.9	4.3e-20	NZ_BBIU01000013.1_153	RS_GCF_000730645.1	PF12833
58.7	1.3e-16	NZ_CP006587.1_120	RS_GCF_000737515.1	PF12833
56.7	5.3e-16	NZ_CP006587.1_1589	RS_GCF_000737515.1	PF12833
74.1	1.9e-21	NZ_CP006587.1_4092	RS_GCF_000737515.1	PF12833
80.6	1.9e-23	NZ_CP006587.1_2012	RS_GCF_000737515.1	PF12833
65.7	8.5e-19	NZ_CP006587.1_3959	RS_GCF_000737515.1	PF12833
53.5	5.3e-15	NZ_CP006587.1_2209	RS_GCF_000737515.1	PF12833
56.7	5.3e-16	NZ_CP006588.1_39	RS_GCF_000737515.1	PF12833
61.1	2.3e-17	NZ_CP006587.1_3706	RS_GCF_000737515.1	PF12833
80.8	1.6e-23	NZ_CP006587.1_362	RS_GCF_000737515.1	PF12833
67.9	1.7e-19	NZ_CP006587.1_595	RS_GCF_000737515.1	PF12833
57.4	3.3e-16	NZ_CP006587.1_3583	RS_GCF_000737515.1	PF12833
71.1	1.7e-20	NZ_CP006587.1_1848	RS_GCF_000737515.1	PF12833
82.2	5.8e-24	NZ_CP006587.1_2742	RS_GCF_000737515.1	PF12833
49.5	9.6e-14	NZ_CP006587.1_2744	RS_GCF_000737515.1	PF12833
54.3	3.1e-15	NZ_CP006587.1_336	RS_GCF_000737515.1	PF12833
74.9	1.1e-21	NZ_CP006587.1_1280	RS_GCF_000737515.1	PF12833
71.5	1.3e-20	NZ_CP006587.1_327	RS_GCF_000737515.1	PF12833
61.5	1.7e-17	NZ_CP006587.1_320	RS_GCF_000737515.1	PF12833
63.1	5.4e-18	NZ_CP006587.1_323	RS_GCF_000737515.1	PF12833
66.8	3.7e-19	NZ_CP006587.1_3385	RS_GCF_000737515.1	PF12833
75.3	8.6e-22	NZ_CP006587.1_926	RS_GCF_000737515.1	PF12833
64.1	2.6e-18	NZ_CP006588.1_52	RS_GCF_000737515.1	PF12833
65.3	1.1e-18	NZ_CP006587.1_4059	RS_GCF_000737515.1	PF12833
75.2	6.4e-22	NZ_CP009129.1_1495	RS_GCF_000785555.1	PF12833
71.8	7.7e-21	NZ_CP009129.1_404	RS_GCF_000785555.1	PF12833
63.5	2e-18	NZ_LM994626.1_448	RS_GCF_000752675.2	PF12833
72.6	2.9e-21	NZ_LM994625.1_211	RS_GCF_000752675.2	PF12833
82.6	3.5e-24	NZ_FO704551.1_1314	RS_GCF_000968175.1	PF12833
50.9	2.7e-14	NZ_FO704551.1_1578	RS_GCF_000968175.1	PF12833
78.3	7.6e-23	NZ_FO704551.1_718	RS_GCF_000968175.1	PF12833
80.9	1.2e-23	NZ_FO704551.1_2537	RS_GCF_000968175.1	PF12833
60.1	3.7e-17	NZ_FO704551.1_2184	RS_GCF_000968175.1	PF12833
67.9	1.3e-19	NZ_FO704551.1_1474	RS_GCF_000968175.1	PF12833
76.6	2.6e-22	NZ_FO704551.1_2177	RS_GCF_000968175.1	PF12833
76.9	2.1e-22	NZ_FO704551.1_2544	RS_GCF_000968175.1	PF12833
71.5	1e-20	NZ_FO704551.1_2152	RS_GCF_000968175.1	PF12833
80	3.7e-23	NZ_JYNU01000057.1_496	RS_GCF_001044245.1	PF12833
56	1.1e-15	NZ_JYNU01000007.1_140	RS_GCF_001044245.1	PF12833
59.8	7.5e-17	NZ_JYNU01000018.1_8	RS_GCF_001044245.1	PF12833
78.9	8.2e-23	NZ_JYNU01000014.1_110	RS_GCF_001044245.1	PF12833
56.3	9.1e-16	NZ_JYNU01000001.1_190	RS_GCF_001044245.1	PF12833
50	8.3e-14	NZ_JYNU01000007.1_137	RS_GCF_001044245.1	PF12833
65.6	1.1e-18	NZ_JYNU01000013.1_78	RS_GCF_001044245.1	PF12833
71.8	1.4e-20	NZ_JYNU01000015.1_42	RS_GCF_001044245.1	PF12833
88	1.2e-25	NZ_JYNU01000012.1_39	RS_GCF_001044245.1	PF12833
52.3	1.6e-14	NZ_JYNU01000006.1_164	RS_GCF_001044245.1	PF12833
56	1.2e-15	NZ_JYNU01000017.1_87	RS_GCF_001044245.1	PF12833
78.1	1.4e-22	NZ_JYNU01000002.1_152	RS_GCF_001044245.1	PF12833
75.5	9.4e-22	NZ_JYNU01000010.1_17	RS_GCF_001044245.1	PF12833
87.4	1.8e-25	NZ_JYNU01000015.1_91	RS_GCF_001044245.1	PF12833
71.9	1.2e-20	NZ_JYNU01000001.1_108	RS_GCF_001044245.1	PF12833
57.1	5.2e-16	NZ_JYNU01000014.1_282	RS_GCF_001044245.1	PF12833
35.8	1e-09	NZ_BBER01000003.1_85	RS_GCF_001312865.1	PF12833
71	1.1e-20	NZ_BBER01000004.1_65	RS_GCF_001312865.1	PF12833
70.7	2.2e-20	NZ_BBSY01000003.1_1205	RS_GCF_000974665.1	PF12833
54.9	1.8e-15	NZ_BBSY01000001.1_313	RS_GCF_000974665.1	PF12833
67.9	1.7e-19	NZ_BBSY01000005.1_102	RS_GCF_000974665.1	PF12833
45.3	1.8e-12	NZ_BBSY01000002.1_846	RS_GCF_000974665.1	PF12833
79	5.6e-23	NZ_BBSY01000002.1_1602	RS_GCF_000974665.1	PF12833
63.5	4e-18	NZ_BBSY01000002.1_937	RS_GCF_000974665.1	PF12833
50.3	5.1e-14	NZ_BBSY01000002.1_1757	RS_GCF_000974665.1	PF12833
86.9	2e-25	NZ_BBSY01000003.1_286	RS_GCF_000974665.1	PF12833
64.3	2.2e-18	NZ_BBSY01000003.1_1443	RS_GCF_000974665.1	PF12833
77	2.4e-22	NZ_BBSY01000002.1_223	RS_GCF_000974665.1	PF12833
66.1	6.2e-19	NZ_BBSY01000002.1_229	RS_GCF_000974665.1	PF12833
85	7.6e-25	NZ_BBSY01000002.1_574	RS_GCF_000974665.1	PF12833
65	1.3e-18	NZ_BBSY01000003.1_245	RS_GCF_000974665.1	PF12833
60.5	3.4e-17	NZ_BBSY01000003.1_906	RS_GCF_000974665.1	PF12833
73.8	2.4e-21	NZ_BBSY01000002.1_231	RS_GCF_000974665.1	PF12833
76.6	3.1e-22	NZ_BBSY01000003.1_1320	RS_GCF_000974665.1	PF12833
65.7	8.1e-19	NZ_BBSY01000002.1_1472	RS_GCF_000974665.1	PF12833
84.4	1e-24	NZ_AP013294.1_2411	RS_GCF_000829195.1	PF12833
69.6	4.3e-20	NZ_AP013294.1_1534	RS_GCF_000829195.1	PF12833
69.3	5.2e-20	NZ_AP013294.1_2720	RS_GCF_000829195.1	PF12833
82	5.8e-24	NZ_AP013294.1_1100	RS_GCF_000829195.1	PF12833
59.4	9.1e-17	NZ_DF850488.1_1007	RS_GCF_000813185.1	PF12833
65.7	9.4e-19	NZ_DF850488.1_2254	RS_GCF_000813185.1	PF12833
72.8	5.8e-21	NZ_DF850489.1_327	RS_GCF_000813185.1	PF12833
73	4.9e-21	NZ_DF850488.1_1277	RS_GCF_000813185.1	PF12833
82.1	7.3e-24	NZ_DF850488.1_1511	RS_GCF_000813185.1	PF12833
55.4	1.6e-15	NZ_DF850488.1_836	RS_GCF_000813185.1	PF12833
48.6	2.1e-13	NZ_DF850488.1_1852	RS_GCF_000813185.1	PF12833
85.5	6.5e-25	NZ_DF850490.1_172	RS_GCF_000813185.1	PF12833
59.2	1e-16	NZ_DF850488.1_1319	RS_GCF_000813185.1	PF12833
58.3	2e-16	NZ_DF850488.1_1317	RS_GCF_000813185.1	PF12833
60.2	5.2e-17	NZ_DF850489.1_825	RS_GCF_000813185.1	PF12833
40.7	5.9e-11	NZ_DF850488.1_1014	RS_GCF_000813185.1	PF12833
80.4	2.2e-23	NZ_CP010803.1_3131	RS_GCF_000960975.1	PF12833
70.6	2.6e-20	NZ_CP010803.1_1509	RS_GCF_000960975.1	PF12833
61.9	1.4e-17	NZ_CP010803.1_1689	RS_GCF_000960975.1	PF12833
51.9	1.8e-14	NZ_CP010803.1_1787	RS_GCF_000960975.1	PF12833
65.6	9.1e-19	NZ_CP010803.1_2252	RS_GCF_000960975.1	PF12833
63.2	5.3e-18	NZ_CP010803.1_2250	RS_GCF_000960975.1	PF12833
57.5	3.2e-16	NZ_CP010803.1_1000	RS_GCF_000960975.1	PF12833
77.2	2.2e-22	NZ_CP010803.1_4292	RS_GCF_000960975.1	PF12833
75.6	6.9e-22	NZ_CP010803.1_3080	RS_GCF_000960975.1	PF12833
81.1	1.3e-23	NZ_CP010803.1_3334	RS_GCF_000960975.1	PF12833
67.2	2.9e-19	NZ_CP010803.1_862	RS_GCF_000960975.1	PF12833
75.4	7.9e-22	NZ_CP010803.1_1868	RS_GCF_000960975.1	PF12833
71.2	1.7e-20	NZ_CP010803.1_3902	RS_GCF_000960975.1	PF12833
87.3	1.5e-25	NZ_CP010803.1_3609	RS_GCF_000960975.1	PF12833
67.1	3.2e-19	NZ_CP010803.1_2177	RS_GCF_000960975.1	PF12833
74	2.2e-21	NZ_CP010803.1_2172	RS_GCF_000960975.1	PF12833
84.6	1.1e-24	NZ_CP010803.1_1923	RS_GCF_000960975.1	PF12833
72	9.1e-21	NZ_CP010803.1_1858	RS_GCF_000960975.1	PF12833
74.8	1.2e-21	NZ_CP010803.1_1853	RS_GCF_000960975.1	PF12833
86.3	3.2e-25	NZ_CP010803.1_654	RS_GCF_000960975.1	PF12833
74	2.2e-21	NZ_CP010803.1_4447	RS_GCF_000960975.1	PF12833
70	4e-20	NZ_CP010803.1_1443	RS_GCF_000960975.1	PF12833
72.3	7.5e-21	NZ_CP010803.1_1446	RS_GCF_000960975.1	PF12833
72.5	6.7e-21	NZ_CP010803.1_1841	RS_GCF_000960975.1	PF12833
77.3	2.2e-22	NZ_CP010803.1_4417	RS_GCF_000960975.1	PF12833
73.2	4.1e-21	NZ_CP010803.1_4419	RS_GCF_000960975.1	PF12833
69	8.3e-20	NZ_CP010803.1_2756	RS_GCF_000960975.1	PF12833
64.8	1.7e-18	NZ_CP010803.1_3395	RS_GCF_000960975.1	PF12833
77.1	2.3e-22	NZ_CP010803.1_2442	RS_GCF_000960975.1	PF12833
64.5	2.1e-18	NZ_CP010803.1_4113	RS_GCF_000960975.1	PF12833
74.4	1.6e-21	NZ_CP010803.1_3818	RS_GCF_000960975.1	PF12833
83.7	2.1e-24	NZ_CP010803.1_4115	RS_GCF_000960975.1	PF12833
74.8	1.2e-21	NZ_CP010803.1_1882	RS_GCF_000960975.1	PF12833
68.6	1.1e-19	NZ_CP010803.1_4116	RS_GCF_000960975.1	PF12833
69.2	7.2e-20	NZ_CP010803.1_2047	RS_GCF_000960975.1	PF12833
68.2	1.5e-19	NZ_CP010803.1_1987	RS_GCF_000960975.1	PF12833
73.2	3.9e-21	NZ_CP010803.1_2293	RS_GCF_000960975.1	PF12833
79.9	3.3e-23	NZ_CP010803.1_1401	RS_GCF_000960975.1	PF12833
85.5	7.2e-25	NZ_LACC01000013.1_98	RS_GCF_000967965.1	PF12833
71	2.4e-20	NZ_LACC01000014.1_7	RS_GCF_000967965.1	PF12833
67.8	2.4e-19	NZ_LACC01000033.1_39	RS_GCF_000967965.1	PF12833
68.5	1.4e-19	NZ_LACC01000036.1_37	RS_GCF_000967965.1	PF12833
84	2.1e-24	NZ_LACC01000040.1_60	RS_GCF_000967965.1	PF12833
51.2	3.6e-14	NZ_LACC01000013.1_157	RS_GCF_000967965.1	PF12833
90.1	2.6e-26	NZ_LACC01000002.1_65	RS_GCF_000967965.1	PF12833
84.7	1.3e-24	NZ_LACC01000038.1_1	RS_GCF_000967965.1	PF12833
64.8	2.1e-18	NZ_LACC01000016.1_52	RS_GCF_000967965.1	PF12833
74.6	1.9e-21	NZ_LACC01000011.1_255	RS_GCF_000967965.1	PF12833
65	1.9e-18	NZ_LACC01000002.1_16	RS_GCF_000967965.1	PF12833
61.1	3.1e-17	NZ_LACC01000040.1_6	RS_GCF_000967965.1	PF12833
66.4	6.8e-19	NZ_LACC01000010.1_23	RS_GCF_000967965.1	PF12833
74	2.8e-21	NZ_LACC01000040.1_15	RS_GCF_000967965.1	PF12833
68.6	1.4e-19	NZ_LACC01000040.1_10	RS_GCF_000967965.1	PF12833
74.9	1.5e-21	NZ_LACC01000011.1_305	RS_GCF_000967965.1	PF12833
74.5	2e-21	NZ_LACC01000002.1_39	RS_GCF_000967965.1	PF12833
81.3	1.5e-23	NZ_LACC01000024.1_26	RS_GCF_000967965.1	PF12833
64.6	2.5e-18	NZ_LACC01000009.1_11	RS_GCF_000967965.1	PF12833
83.3	3.6e-24	NZ_LACC01000007.1_68	RS_GCF_000967965.1	PF12833
80.9	2e-23	NZ_LACC01000007.1_67	RS_GCF_000967965.1	PF12833
68.8	1.2e-19	NZ_LACC01000002.1_28	RS_GCF_000967965.1	PF12833
31.7	4.6e-08	NZ_LACC01000002.1_23	RS_GCF_000967965.1	PF12833
74.5	1.9e-21	NZ_LACC01000002.1_26	RS_GCF_000967965.1	PF12833
73.4	4.4e-21	NZ_LACC01000011.1_414	RS_GCF_000967965.1	PF12833
72.7	7e-21	NZ_LACC01000005.1_162	RS_GCF_000967965.1	PF12833
76.4	4.9e-22	NZ_LACC01000003.1_83	RS_GCF_000967965.1	PF12833
68.6	1.4e-19	NZ_LACC01000011.1_76	RS_GCF_000967965.1	PF12833
62.9	8e-18	NZ_LACC01000008.1_73	RS_GCF_000967965.1	PF12833
68.2	1.8e-19	NZ_LACC01000014.1_58	RS_GCF_000967965.1	PF12833
39.6	1.5e-10	NZ_LACC01000046.1_61	RS_GCF_000967965.1	PF12833
65.9	9.7e-19	NZ_LACC01000030.1_94	RS_GCF_000967965.1	PF12833
67.9	2.2e-19	NZ_LACC01000009.1_111	RS_GCF_000967965.1	PF12833
72.9	6.2e-21	NZ_LACC01000022.1_49	RS_GCF_000967965.1	PF12833
54.5	3.6e-15	NZ_LACC01000002.1_93	RS_GCF_000967965.1	PF12833
51.2	3.6e-14	NZ_LACC01000034.1_11	RS_GCF_000967965.1	PF12833
62.7	9.4e-18	NZ_LACC01000014.1_126	RS_GCF_000967965.1	PF12833
49.2	1.5e-13	NZ_LACC01000014.1_122	RS_GCF_000967965.1	PF12833
66.9	4.6e-19	NZ_LACC01000024.1_106	RS_GCF_000967965.1	PF12833
64.8	2.2e-18	NZ_LACC01000023.1_6	RS_GCF_000967965.1	PF12833
83.1	4.1e-24	NZ_LACC01000025.1_191	RS_GCF_000967965.1	PF12833
73.9	3.1e-21	NZ_LACC01000046.1_4	RS_GCF_000967965.1	PF12833
62.1	1.5e-17	NZ_LACC01000025.1_18	RS_GCF_000967965.1	PF12833
47.5	5.3e-13	NZ_LACC01000046.1_64	RS_GCF_000967965.1	PF12833
77.1	3e-22	NZ_LACC01000040.1_87	RS_GCF_000967965.1	PF12833
70	5e-20	NZ_LACC01000014.1_80	RS_GCF_000967965.1	PF12833
65.2	1.6e-18	NZ_LACC01000038.1_42	RS_GCF_000967965.1	PF12833
70.2	4.3e-20	NZ_LACC01000008.1_47	RS_GCF_000967965.1	PF12833
71.9	1.2e-20	NZ_LACC01000004.1_225	RS_GCF_000967965.1	PF12833
74	2.9e-21	NZ_LACC01000004.1_229	RS_GCF_000967965.1	PF12833
73.3	4.7e-21	NZ_LACC01000023.1_82	RS_GCF_000967965.1	PF12833
73.5	4e-21	NZ_LACC01000026.1_19	RS_GCF_000967965.1	PF12833
67.3	3.5e-19	NZ_LACC01000025.1_30	RS_GCF_000967965.1	PF12833
75.9	7.3e-22	NZ_LACC01000037.1_20	RS_GCF_000967965.1	PF12833
76.8	3.8e-22	NZ_LACC01000011.1_407	RS_GCF_000967965.1	PF12833
63.5	5.5e-18	NZ_LACC01000002.1_214	RS_GCF_000967965.1	PF12833
61.4	2.5e-17	NZ_LACC01000030.1_69	RS_GCF_000967965.1	PF12833
81.7	1.1e-23	NZ_LACC01000008.1_124	RS_GCF_000967965.1	PF12833
66.3	7.3e-19	NZ_LACC01000002.1_323	RS_GCF_000967965.1	PF12833
61.2	2.8e-17	NZ_LACC01000038.1_67	RS_GCF_000967965.1	PF12833
76.6	4.5e-22	NZ_LACC01000014.1_169	RS_GCF_000967965.1	PF12833
78.3	1.3e-22	NZ_LACC01000002.1_209	RS_GCF_000967965.1	PF12833
53.1	9.1e-15	NZ_LACC01000006.1_37	RS_GCF_000967965.1	PF12833
69.9	5.4e-20	NZ_LACC01000002.1_336	RS_GCF_000967965.1	PF12833
77.2	2.9e-22	NZ_LACC01000053.1_14	RS_GCF_000967965.1	PF12833
82.3	7.5e-24	NZ_LACC01000012.1_229	RS_GCF_000967965.1	PF12833
70.4	3.7e-20	NZ_LACC01000003.1_12	RS_GCF_000967965.1	PF12833
83	4.4e-24	NZ_JYNX01000061.1_2	RS_GCF_001044255.1	PF12833
59.1	1.3e-16	NZ_JYNX01000064.1_20	RS_GCF_001044255.1	PF12833
77.2	2.8e-22	NZ_JYNX01000034.1_96	RS_GCF_001044255.1	PF12833
80	3.9e-23	NZ_JYNX01000038.1_33	RS_GCF_001044255.1	PF12833
63.5	5.3e-18	NZ_JYNX01000065.1_3	RS_GCF_001044255.1	PF12833
81.1	1.8e-23	NZ_JYNX01000006.1_13	RS_GCF_001044255.1	PF12833
60.4	5e-17	NZ_JYNX01000007.1_2	RS_GCF_001044255.1	PF12833
56	1.2e-15	NZ_JYNX01000054.1_43	RS_GCF_001044255.1	PF12833
51.9	2.3e-14	NZ_JYNX01000008.1_26	RS_GCF_001044255.1	PF12833
87.9	1.3e-25	NZ_JYNX01000015.1_34	RS_GCF_001044255.1	PF12833
59	1.3e-16	NZ_JYNX01000034.1_108	RS_GCF_001044255.1	PF12833
71.1	2.3e-20	NZ_JYNX01000075.1_2	RS_GCF_001044255.1	PF12833
72.4	8.8e-21	NZ_JYNX01000037.1_130	RS_GCF_001044255.1	PF12833
88.4	9.3e-26	NZ_JYNX01000022.1_21	RS_GCF_001044255.1	PF12833
45.5	2.3e-12	NZ_JYNX01000037.1_112	RS_GCF_001044255.1	PF12833
57.5	4.1e-16	NZ_JYNX01000035.1_248	RS_GCF_001044255.1	PF12833
79.3	6.4e-23	NZ_JYNX01000062.1_47	RS_GCF_001044255.1	PF12833
33.3	1.4e-08	NZ_JYNX01000024.1_52	RS_GCF_001044255.1	PF12833
44.1	6.1e-12	NZ_JYNX01000024.1_51	RS_GCF_001044255.1	PF12833
72.2	1e-20	NZ_JYNX01000060.1_291	RS_GCF_001044255.1	PF12833
76.8	4e-22	NZ_JYNX01000035.1_157	RS_GCF_001044255.1	PF12833
62.1	8.2e-18	NZ_JQMS01000001.1_2304	RS_GCF_000744835.1	PF12833
61.7	1.1e-17	NZ_JQMS01000001.1_2306	RS_GCF_000744835.1	PF12833
47.9	2.2e-13	NZ_JQMS01000001.1_1097	RS_GCF_000744835.1	PF12833
50.4	3.7e-14	NZ_JQMS01000001.1_1477	RS_GCF_000744835.1	PF12833
58.4	1.2e-16	NZ_JQMS01000001.1_2779	RS_GCF_000744835.1	PF12833
57	3.3e-16	NZ_JQMS01000001.1_2377	RS_GCF_000744835.1	PF12833
65.3	8.5e-19	NZ_JQMS01000001.1_1436	RS_GCF_000744835.1	PF12833
73.7	2.1e-21	NZ_JQMS01000001.1_2557	RS_GCF_000744835.1	PF12833
63.8	2.4e-18	NZ_JQMS01000001.1_1633	RS_GCF_000744835.1	PF12833
55	1.4e-15	NZ_JQMS01000001.1_810	RS_GCF_000744835.1	PF12833
70.1	2.6e-20	NZ_JQMS01000001.1_2833	RS_GCF_000744835.1	PF12833
66.4	3.9e-19	NZ_JQMS01000001.1_2839	RS_GCF_000744835.1	PF12833
74.8	9e-22	NZ_JQMS01000001.1_2057	RS_GCF_000744835.1	PF12833
56.7	4.1e-16	NZ_JQMS01000001.1_1399	RS_GCF_000744835.1	PF12833
69.5	4.1e-20	NZ_JQMS01000001.1_3135	RS_GCF_000744835.1	PF12833
73.3	2.7e-21	NZ_JQMS01000001.1_1504	RS_GCF_000744835.1	PF12833
52.4	8.7e-15	NZ_JQMS01000001.1_2270	RS_GCF_000744835.1	PF12833
64.1	2e-18	NZ_JQMS01000001.1_990	RS_GCF_000744835.1	PF12833
66.3	4.2e-19	NZ_JQMS01000001.1_2470	RS_GCF_000744835.1	PF12833
59.3	6.4e-17	NZ_JQMS01000001.1_2659	RS_GCF_000744835.1	PF12833
58.4	1.2e-16	NZ_JQMS01000001.1_2664	RS_GCF_000744835.1	PF12833
67.7	1.5e-19	NZ_JQMS01000001.1_657	RS_GCF_000744835.1	PF12833
74.5	1.8e-21	NZ_LJHR01000003.1_60	RS_GCF_001296005.1	PF12833
62.1	1.3e-17	NZ_LJHR01000021.1_49	RS_GCF_001296005.1	PF12833
46.6	9.3e-13	NZ_LJHR01000015.1_42	RS_GCF_001296005.1	PF12833
70.6	2.9e-20	NZ_LJHR01000009.1_377	RS_GCF_001296005.1	PF12833
91.6	8e-27	NZ_LJHR01000027.1_2	RS_GCF_001296005.1	PF12833
67.4	3e-19	NZ_LJHR01000032.1_26	RS_GCF_001296005.1	PF12833
66.3	6.2e-19	NZ_LJHR01000002.1_7	RS_GCF_001296005.1	PF12833
71.6	1.4e-20	NZ_LJHR01000005.1_397	RS_GCF_001296005.1	PF12833
66.2	6.9e-19	NZ_LJHR01000005.1_391	RS_GCF_001296005.1	PF12833
82.4	5.8e-24	NZ_LJHR01000004.1_161	RS_GCF_001296005.1	PF12833
64.2	2.9e-18	NZ_LJHR01000035.1_126	RS_GCF_001296005.1	PF12833
68.6	1.2e-19	NZ_LJHR01000009.1_299	RS_GCF_001296005.1	PF12833
60.8	3.3e-17	NZ_LJHR01000023.1_35	RS_GCF_001296005.1	PF12833
77	2.9e-22	NZ_LJHR01000009.1_469	RS_GCF_001296005.1	PF12833
61.3	2.3e-17	NZ_LJHR01000024.1_81	RS_GCF_001296005.1	PF12833
78.5	1e-22	NZ_LJHR01000021.1_55	RS_GCF_001296005.1	PF12833
75.2	6.6e-22	NZ_LMPV01000007.1_203	RS_GCF_001423965.1	PF12833
76.7	2.2e-22	NZ_LMPV01000008.1_140	RS_GCF_001423965.1	PF12833
46.3	6.6e-13	NZ_LMPV01000009.1_137	RS_GCF_001423965.1	PF12833
55.4	1e-15	NZ_LMPV01000001.1_1150	RS_GCF_001423965.1	PF12833
70	4.2e-20	NZ_BBMW01000007.1_46	RS_GCF_000759755.1	PF12833
48.9	1.5e-13	NZ_BBMW01000017.1_7	RS_GCF_000759755.1	PF12833
60.2	4.7e-17	NZ_BBMW01000013.1_64	RS_GCF_000759755.1	PF12833
92.1	5.3e-27	NZ_BBMW01000007.1_177	RS_GCF_000759755.1	PF12833
65.4	1.1e-18	NZ_BBMW01000007.1_107	RS_GCF_000759755.1	PF12833
72.7	5.8e-21	NZ_BBMW01000010.1_71	RS_GCF_000759755.1	PF12833
74.7	1.5e-21	NZ_BBMW01000005.1_161	RS_GCF_000759755.1	PF12833
73.4	3.6e-21	NZ_BBMW01000011.1_332	RS_GCF_000759755.1	PF12833
64.9	1.6e-18	NZ_BBMW01000013.1_190	RS_GCF_000759755.1	PF12833
67.7	2.1e-19	NZ_BBMW01000018.1_57	RS_GCF_000759755.1	PF12833
57	4.5e-16	NZ_BBMW01000005.1_177	RS_GCF_000759755.1	PF12833
66.9	3.9e-19	NZ_BBMW01000010.1_55	RS_GCF_000759755.1	PF12833
62.4	9.4e-18	NZ_BBMW01000002.1_345	RS_GCF_000759755.1	PF12833
74.6	1.5e-21	NZ_BBMW01000011.1_311	RS_GCF_000759755.1	PF12833
66.6	4.7e-19	NZ_BBMW01000016.1_83	RS_GCF_000759755.1	PF12833
63.3	5.2e-18	NZ_BBMW01000007.1_198	RS_GCF_000759755.1	PF12833
64.3	2.5e-18	NZ_BBMW01000015.1_271	RS_GCF_000759755.1	PF12833
66.4	5.6e-19	NZ_BBMW01000021.1_33	RS_GCF_000759755.1	PF12833
70.7	2.4e-20	NZ_BBMW01000003.1_220	RS_GCF_000759755.1	PF12833
71.7	1.2e-20	NZ_BBMW01000010.1_101	RS_GCF_000759755.1	PF12833
71.5	1.4e-20	NZ_BBMW01000015.1_216	RS_GCF_000759755.1	PF12833
56.2	8.2e-16	NZ_BBMW01000023.1_37	RS_GCF_000759755.1	PF12833
58.6	1.5e-16	NZ_BBMW01000009.1_205	RS_GCF_000759755.1	PF12833
67.5	2.4e-19	NZ_BBMW01000002.1_200	RS_GCF_000759755.1	PF12833
44	5.4e-12	NZ_BBMW01000002.1_212	RS_GCF_000759755.1	PF12833
65.8	8.1e-19	NZ_BBMW01000007.1_147	RS_GCF_000759755.1	PF12833
71.4	1.5e-20	NZ_BBMW01000009.1_220	RS_GCF_000759755.1	PF12833
70.6	2.6e-20	NZ_BBMW01000019.1_14	RS_GCF_000759755.1	PF12833
82.1	6.7e-24	NZ_BBMW01000002.1_154	RS_GCF_000759755.1	PF12833
73.1	4.5e-21	NZ_BBMW01000011.1_387	RS_GCF_000759755.1	PF12833
69.9	4.4e-20	NZ_BBMW01000009.1_363	RS_GCF_000759755.1	PF12833
53.5	6e-15	NZ_BBMW01000018.1_81	RS_GCF_000759755.1	PF12833
69.8	4.8e-20	NZ_BBMW01000005.1_277	RS_GCF_000759755.1	PF12833
73.8	2.7e-21	NZ_BBMW01000019.1_61	RS_GCF_000759755.1	PF12833
88.5	6.9e-26	NZ_BBMW01000019.1_62	RS_GCF_000759755.1	PF12833
67.6	2.2e-19	NZ_BBMW01000015.1_144	RS_GCF_000759755.1	PF12833
81.4	1.2e-23	NZ_BBMW01000017.1_63	RS_GCF_000759755.1	PF12833
79.6	4.1e-23	NZ_BBMW01000009.1_347	RS_GCF_000759755.1	PF12833
67.9	1.8e-19	NZ_BBMW01000013.1_208	RS_GCF_000759755.1	PF12833
65	1.4e-18	NZ_CCXK01000013.1_62	RS_GCF_000821305.1	PF12833
70.2	3.2e-20	NZ_CCXK01000013.1_143	RS_GCF_000821305.1	PF12833
73.2	3.7e-21	NZ_CCXK01000013.1_161	RS_GCF_000821305.1	PF12833
60.7	3e-17	NZ_CCXK01000017.1_500	RS_GCF_000821305.1	PF12833
65.2	1.1e-18	NZ_CCXK01000014.1_533	RS_GCF_000821305.1	PF12833
77	2.3e-22	NZ_CCXK01000017.1_261	RS_GCF_000821305.1	PF12833
75.2	9e-22	NZ_CCXK01000017.1_213	RS_GCF_000821305.1	PF12833
56.4	6.3e-16	NZ_CCXK01000016.1_615	RS_GCF_000821305.1	PF12833
69.1	6.7e-20	NZ_CCXK01000013.1_195	RS_GCF_000821305.1	PF12833
52.7	9.5e-15	NZ_CCXK01000017.1_1361	RS_GCF_000821305.1	PF12833
61.9	1.2e-17	NZ_CCXK01000017.1_1145	RS_GCF_000821305.1	PF12833
55.7	1.1e-15	NZ_CCXK01000017.1_203	RS_GCF_000821305.1	PF12833
62	1.2e-17	NZ_CCXK01000017.1_66	RS_GCF_000821305.1	PF12833
65.8	7.7e-19	NZ_CCXK01000016.1_314	RS_GCF_000821305.1	PF12833
75.1	9.3e-22	NZ_CCXK01000016.1_27	RS_GCF_000821305.1	PF12833
70.3	2.9e-20	NZ_CCXK01000017.1_21	RS_GCF_000821305.1	PF12833
80.2	2.3e-23	NZ_CCXK01000014.1_287	RS_GCF_000821305.1	PF12833
60.2	4.2e-17	NZ_CCXK01000014.1_114	RS_GCF_000821305.1	PF12833
74.9	1.1e-21	NZ_CCXK01000017.1_1449	RS_GCF_000821305.1	PF12833
76.3	4.1e-22	NZ_CCXK01000017.1_130	RS_GCF_000821305.1	PF12833
73.6	2.8e-21	NZ_CCXK01000015.1_161	RS_GCF_000821305.1	PF12833
68.5	1.1e-19	NZ_CCXK01000017.1_1462	RS_GCF_000821305.1	PF12833
71.5	1.2e-20	NZ_CCXK01000017.1_149	RS_GCF_000821305.1	PF12833
60.3	4e-17	NZ_CCXK01000013.1_128	RS_GCF_000821305.1	PF12833
58.4	1.5e-16	NZ_CCXK01000017.1_611	RS_GCF_000821305.1	PF12833
59.3	7.9e-17	NZ_CCXK01000017.1_1032	RS_GCF_000821305.1	PF12833
72	8.4e-21	NZ_CCXK01000013.1_77	RS_GCF_000821305.1	PF12833
41.8	4.1e-11	NZ_JWMA01000027.1_58	RS_GCF_000812465.1	PF12833
49.9	1.2e-13	NZ_JWMA01000114.1_47	RS_GCF_000812465.1	PF12833
55.2	2.8e-15	NZ_JWMA01000058.1_6	RS_GCF_000812465.1	PF12833
55	3e-15	NZ_JWMA01000058.1_9	RS_GCF_000812465.1	PF12833
60.1	8.1e-17	NZ_JWMA01000058.1_8	RS_GCF_000812465.1	PF12833
52.6	1.8e-14	NZ_JWMA01000140.1_12	RS_GCF_000812465.1	PF12833
87.9	1.7e-25	NZ_JWMA01000183.1_2	RS_GCF_000812465.1	PF12833
64.4	3.7e-18	NZ_JWMA01000011.1_22	RS_GCF_000812465.1	PF12833
51.1	5.1e-14	NZ_JWMA01000128.1_18	RS_GCF_000812465.1	PF12833
52.3	2.1e-14	NZ_JWMA01000192.1_11	RS_GCF_000812465.1	PF12833
74.1	3.3e-21	NZ_JWMA01000183.1_26	RS_GCF_000812465.1	PF12833
63.4	7.8e-18	NZ_JWMA01000181.1_71	RS_GCF_000812465.1	PF12833
54.4	4.7e-15	NZ_JWMA01000181.1_72	RS_GCF_000812465.1	PF12833
67.6	3.6e-19	NZ_JWMA01000028.1_41	RS_GCF_000812465.1	PF12833
75.3	1.4e-21	NZ_JWMA01000145.1_12	RS_GCF_000812465.1	PF12833
77.6	2.8e-22	NZ_JWMA01000201.1_101	RS_GCF_000812465.1	PF12833
77.2	3.6e-22	NZ_JWMA01000022.1_21	RS_GCF_000812465.1	PF12833
66.8	6.6e-19	NZ_JWMA01000199.1_19	RS_GCF_000812465.1	PF12833
58.2	3.1e-16	NZ_JWMA01000182.1_21	RS_GCF_000812465.1	PF12833
72.5	1e-20	NZ_JWMA01000040.1_13	RS_GCF_000812465.1	PF12833
78.7	1.3e-22	NZ_JWMA01000049.1_25	RS_GCF_000812465.1	PF12833
81.7	1.5e-23	NZ_JWMA01000001.1_31	RS_GCF_000812465.1	PF12833
71.9	1.6e-20	NZ_JWMA01000063.1_107	RS_GCF_000812465.1	PF12833
54	6.2e-15	NZ_JWMA01000114.1_51	RS_GCF_000812465.1	PF12833
73.2	6.7e-21	NZ_JWMA01000138.1_12	RS_GCF_000812465.1	PF12833
65.4	1.7e-18	NZ_JWMA01000028.1_5	RS_GCF_000812465.1	PF12833
89.2	6.6e-26	NZ_JWMA01000012.1_80	RS_GCF_000812465.1	PF12833
75.2	1.6e-21	NZ_JWMA01000006.1_60	RS_GCF_000812465.1	PF12833
84.6	1.8e-24	NZ_JWMA01000183.1_12	RS_GCF_000812465.1	PF12833
73	7.6e-21	NZ_JWMA01000003.1_21	RS_GCF_000812465.1	PF12833
59.6	1.2e-16	NZ_JWMA01000174.1_33	RS_GCF_000812465.1	PF12833
65.1	2.2e-18	NZ_JWMA01000044.1_38	RS_GCF_000812465.1	PF12833
56.2	1.3e-15	NZ_JWMA01000114.1_3	RS_GCF_000812465.1	PF12833
65.7	1.5e-18	NZ_JWMA01000022.1_76	RS_GCF_000812465.1	PF12833
57.3	5.8e-16	NZ_JWMA01000164.1_10	RS_GCF_000812465.1	PF12833
56.9	8.1e-16	NZ_JWMA01000192.1_6	RS_GCF_000812465.1	PF12833
68.6	1.7e-19	NZ_JWMA01000080.1_27	RS_GCF_000812465.1	PF12833
58.9	2e-16	NZ_JWMA01000009.1_27	RS_GCF_000812465.1	PF12833
47	9.9e-13	NZ_JWMA01000201.1_13	RS_GCF_000812465.1	PF12833
69.7	7.9e-20	NZ_JWMA01000202.1_26	RS_GCF_000812465.1	PF12833
77.9	2.2e-22	NZ_JWMA01000030.1_1	RS_GCF_000812465.1	PF12833
79.6	6.8e-23	NZ_JWMA01000035.1_30	RS_GCF_000812465.1	PF12833
81.5	1.7e-23	NZ_JWMA01000038.1_17	RS_GCF_000812465.1	PF12833
52.1	2.6e-14	NZ_JWMA01000076.1_2	RS_GCF_000812465.1	PF12833
76.2	7.5e-22	NZ_JWMA01000073.1_19	RS_GCF_000812465.1	PF12833
93.2	3.8e-27	NZ_JWMA01000007.1_91	RS_GCF_000812465.1	PF12833
79.3	8.1e-23	NZ_JWMA01000035.1_59	RS_GCF_000812465.1	PF12833
70.3	5.5e-20	NZ_JWMA01000063.1_32	RS_GCF_000812465.1	PF12833
79.2	8.8e-23	NZ_JWMA01000078.1_18	RS_GCF_000812465.1	PF12833
70.7	4e-20	NZ_JWMA01000027.1_9	RS_GCF_000812465.1	PF12833
50.7	4.9e-14	NZ_LMDV01000002.1_130	RS_GCF_001425175.1	PF12833
52.4	1.4e-14	NZ_LMDV01000003.1_11	RS_GCF_001425175.1	PF12833
75.1	1.2e-21	NZ_LMDV01000001.1_595	RS_GCF_001425175.1	PF12833
81.1	1.5e-23	NZ_LMDV01000008.1_468	RS_GCF_001425175.1	PF12833
52.3	1.6e-14	NZ_LMDV01000008.1_789	RS_GCF_001425175.1	PF12833
89.1	4.9e-26	NZ_LMDV01000001.1_743	RS_GCF_001425175.1	PF12833
75.4	9.5e-22	NZ_LMDV01000008.1_796	RS_GCF_001425175.1	PF12833
59.6	7.8e-17	NZ_LMDV01000009.1_838	RS_GCF_001425175.1	PF12833
72.9	5.6e-21	NZ_LMDV01000001.1_232	RS_GCF_001425175.1	PF12833
57.5	3.7e-16	NZ_LMDV01000001.1_950	RS_GCF_001425175.1	PF12833
64	3.4e-18	NZ_LMDV01000010.1_115	RS_GCF_001425175.1	PF12833
72.5	7.6e-21	NZ_LMDV01000008.1_959	RS_GCF_001425175.1	PF12833
80	4e-23	NZ_JTJW01000003.1_785	RS_GCF_000805385.1	PF12833
58	3e-16	NZ_JTJW01000006.1_948	RS_GCF_000805385.1	PF12833
49.3	1.5e-13	NZ_JTJW01000005.1_775	RS_GCF_000805385.1	PF12833
78.7	1e-22	NZ_JTJW01000003.1_754	RS_GCF_000805385.1	PF12833
58.4	2.2e-16	NZ_JTJW01000003.1_212	RS_GCF_000805385.1	PF12833
71.3	2.1e-20	NZ_JTJW01000001.1_303	RS_GCF_000805385.1	PF12833
52.5	1.5e-14	NZ_JTJW01000003.1_100	RS_GCF_000805385.1	PF12833
77.6	2.2e-22	NZ_JTJW01000006.1_14	RS_GCF_000805385.1	PF12833
86.9	2.7e-25	NZ_JTJW01000006.1_1212	RS_GCF_000805385.1	PF12833
61.1	3.2e-17	NZ_JTJW01000009.1_111	RS_GCF_000805385.1	PF12833
74.3	2.3e-21	NZ_JTJW01000006.1_1091	RS_GCF_000805385.1	PF12833
77.8	1.9e-22	NZ_JTJW01000005.1_11	RS_GCF_000805385.1	PF12833
79.3	6.6e-23	NZ_JTJW01000010.1_583	RS_GCF_000805385.1	PF12833
67.8	2.5e-19	NZ_JTJW01000005.1_348	RS_GCF_000805385.1	PF12833
73.6	3.8e-21	NZ_JTJW01000003.1_384	RS_GCF_000805385.1	PF12833
73	6.1e-21	NZ_JTJW01000003.1_383	RS_GCF_000805385.1	PF12833
79.6	5.2e-23	NZ_JTJW01000008.1_272	RS_GCF_000805385.1	PF12833
79.9	4.2e-23	NZ_JTJW01000005.1_531	RS_GCF_000805385.1	PF12833
58.6	1.9e-16	NZ_JTJW01000006.1_1085	RS_GCF_000805385.1	PF12833
76.1	6.5e-22	NZ_JTJW01000009.1_269	RS_GCF_000805385.1	PF12833
57.5	4.1e-16	NZ_JTJW01000010.1_710	RS_GCF_000805385.1	PF12833
60.9	3.6e-17	NZ_JTJW01000006.1_757	RS_GCF_000805385.1	PF12833
53.2	9.4e-15	NZ_JTJW01000010.1_394	RS_GCF_000805385.1	PF12833
63.6	5.4e-18	NZ_JTJW01000006.1_1334	RS_GCF_000805385.1	PF12833
56.7	7.4e-16	NZ_JTJW01000008.1_842	RS_GCF_000805385.1	PF12833
71.9	1.4e-20	NZ_JTJW01000003.1_409	RS_GCF_000805385.1	PF12833
58.3	2.4e-16	NZ_JTJW01000006.1_591	RS_GCF_000805385.1	PF12833
62.5	9.6e-18	NZ_CP010523.2_2438	RS_GCF_000828055.2	PF12833
63.1	6.4e-18	NZ_CP010523.2_2432	RS_GCF_000828055.2	PF12833
67.1	3.6e-19	NZ_CP010523.2_2435	RS_GCF_000828055.2	PF12833
75.3	9.9e-22	NZ_CP010523.2_4996	RS_GCF_000828055.2	PF12833
91.2	1.1e-26	NZ_CP010523.2_4997	RS_GCF_000828055.2	PF12833
67.9	2e-19	NZ_CP010523.2_4416	RS_GCF_000828055.2	PF12833
51.6	2.4e-14	NZ_CP010523.2_113	RS_GCF_000828055.2	PF12833
75.7	7.3e-22	NZ_CP010523.2_3373	RS_GCF_000828055.2	PF12833
70.2	3.8e-20	NZ_CP010523.2_73	RS_GCF_000828055.2	PF12833
68.6	1.2e-19	NZ_CP010523.2_3156	RS_GCF_000828055.2	PF12833
80.9	1.8e-23	NZ_CP010523.2_1332	RS_GCF_000828055.2	PF12833
79.7	4.4e-23	NZ_CP010523.2_2337	RS_GCF_000828055.2	PF12833
67.6	2.6e-19	NZ_CP010523.2_3045	RS_GCF_000828055.2	PF12833
68.9	1e-19	NZ_CP010523.2_2842	RS_GCF_000828055.2	PF12833
70.9	2.4e-20	NZ_CP010523.2_2211	RS_GCF_000828055.2	PF12833
67	3.8e-19	NZ_CP010523.2_2916	RS_GCF_000828055.2	PF12833
79	6.8e-23	NZ_CP010523.2_4971	RS_GCF_000828055.2	PF12833
36.5	1.3e-09	NZ_CP010523.2_4109	RS_GCF_000828055.2	PF12833
55.3	1.7e-15	NZ_CP010523.2_4108	RS_GCF_000828055.2	PF12833
70.2	4e-20	NZ_CP010523.2_2615	RS_GCF_000828055.2	PF12833
57.7	3.1e-16	NZ_CP010523.2_4472	RS_GCF_000828055.2	PF12833
59.2	1e-16	NZ_CP010523.2_2642	RS_GCF_000828055.2	PF12833
72.2	9.3e-21	NZ_CP010523.2_4734	RS_GCF_000828055.2	PF12833
80.5	2.3e-23	NZ_CP010523.2_2807	RS_GCF_000828055.2	PF12833
72.1	9.7e-21	NZ_CP010523.2_3181	RS_GCF_000828055.2	PF12833
79.8	3.8e-23	NZ_CP010523.2_2627	RS_GCF_000828055.2	PF12833
79.8	4e-23	NZ_CP010523.2_1130	RS_GCF_000828055.2	PF12833
70.7	2.7e-20	NZ_CP010523.2_68	RS_GCF_000828055.2	PF12833
71.5	1.5e-20	NZ_CP010523.2_910	RS_GCF_000828055.2	PF12833
55.7	1.3e-15	NZ_CP010523.2_3385	RS_GCF_000828055.2	PF12833
65.2	1.4e-18	NZ_CP010523.2_2527	RS_GCF_000828055.2	PF12833
71.7	1.3e-20	NZ_CP010523.2_4385	RS_GCF_000828055.2	PF12833
70.6	3e-20	NZ_CP010523.2_4456	RS_GCF_000828055.2	PF12833
80.1	3.1e-23	NZ_CP010523.2_2283	RS_GCF_000828055.2	PF12833
84.1	1.9e-24	NZ_CP010523.2_4776	RS_GCF_000828055.2	PF12833
75.5	8.8e-22	NZ_CP010523.2_698	RS_GCF_000828055.2	PF12833
63.8	3.8e-18	NZ_CP010523.2_3101	RS_GCF_000828055.2	PF12833
80.1	3.2e-23	NZ_CP010523.2_3817	RS_GCF_000828055.2	PF12833
78.7	8.8e-23	NZ_CP010523.2_4442	RS_GCF_000828055.2	PF12833
63.2	5.8e-18	NZ_CP010523.2_3135	RS_GCF_000828055.2	PF12833
76.2	5.1e-22	NZ_CP010523.2_691	RS_GCF_000828055.2	PF12833
71.5	1.6e-20	NZ_CP010523.2_1080	RS_GCF_000828055.2	PF12833
62.5	1e-17	NZ_CP010523.2_2573	RS_GCF_000828055.2	PF12833
62.6	9e-18	NZ_CP010523.2_1476	RS_GCF_000828055.2	PF12833
64.7	2e-18	NZ_CP010523.2_4641	RS_GCF_000828055.2	PF12833
59.4	8.9e-17	NZ_CP010523.2_3238	RS_GCF_000828055.2	PF12833
69.1	8.6e-20	NZ_CP010523.2_177	RS_GCF_000828055.2	PF12833
72.4	7.8e-21	NZ_CP010523.2_4634	RS_GCF_000828055.2	PF12833
50.6	4.9e-14	NZ_CP010523.2_592	RS_GCF_000828055.2	PF12833
59.1	1.1e-16	NZ_CP010523.2_2226	RS_GCF_000828055.2	PF12833
82.4	6.1e-24	NZ_CP010523.2_4791	RS_GCF_000828055.2	PF12833
67.7	2.4e-19	NZ_CP010523.2_4311	RS_GCF_000828055.2	PF12833
71.6	8.1e-21	NZ_JZHZ01000007.1_969	RS_GCF_000963005.1	PF12833
78.9	4.4e-23	NZ_JZHZ01000007.1_1757	RS_GCF_000963005.1	PF12833
73.6	2e-21	NZ_JZHZ01000007.1_2856	RS_GCF_000963005.1	PF12833
81	6.2e-24	NZ_AP014509.1_204	RS_GCF_000828655.1	PF12833
63.1	5.3e-18	NZ_LMOP01000001.1_546	RS_GCF_001423585.1	PF12833
67.8	1.9e-19	NZ_LMOP01000012.1_216	RS_GCF_001423585.1	PF12833
80	2.9e-23	NZ_LMOP01000001.1_605	RS_GCF_001423585.1	PF12833
72.3	7.2e-21	NZ_LMOP01000001.1_349	RS_GCF_001423585.1	PF12833
65.9	7.2e-19	NZ_LMOP01000008.1_1349	RS_GCF_001423585.1	PF12833
77.6	1.6e-22	NZ_LMOP01000008.1_40	RS_GCF_001423585.1	PF12833
61	2.4e-17	NZ_LMOP01000008.1_769	RS_GCF_001423585.1	PF12833
81.7	8.1e-24	NZ_LMOP01000008.1_1164	RS_GCF_001423585.1	PF12833
76.5	3.5e-22	NZ_LMOP01000008.1_1367	RS_GCF_001423585.1	PF12833
44.6	3.1e-12	NZ_LMOP01000011.1_216	RS_GCF_001423585.1	PF12833
55.1	1.7e-15	NZ_LMOP01000008.1_94	RS_GCF_001423585.1	PF12833
81.6	8.9e-24	NZ_LMOP01000008.1_455	RS_GCF_001423585.1	PF12833
80.6	1.9e-23	NZ_LMOP01000010.1_56	RS_GCF_001423585.1	PF12833
54.1	3.5e-15	NZ_LMOP01000008.1_993	RS_GCF_001423585.1	PF12833
80.6	1.8e-23	NZ_LMOP01000013.1_9	RS_GCF_001423585.1	PF12833
72.4	6.6e-21	NZ_LMOP01000008.1_243	RS_GCF_001423585.1	PF12833
41.6	2.7e-11	NZ_CP007595.1_3894	RS_GCF_000785535.1	PF12833
65.8	7.4e-19	NZ_CP007595.1_2141	RS_GCF_000785535.1	PF12833
66.4	4.8e-19	NZ_CP007595.1_1784	RS_GCF_000785535.1	PF12833
71.1	1.7e-20	NZ_CP007595.1_2201	RS_GCF_000785535.1	PF12833
78.5	9.8e-23	NZ_LMQW01000001.1_119	RS_GCF_001425485.1	PF12833
70	4.6e-20	NZ_LMQW01000008.1_14	RS_GCF_001425485.1	PF12833
79.7	4.3e-23	NZ_LMQW01000034.1_13	RS_GCF_001425485.1	PF12833
69.6	5.9e-20	NZ_LMQW01000001.1_104	RS_GCF_001425485.1	PF12833
64.4	2.6e-18	NZ_LMQW01000008.1_34	RS_GCF_001425485.1	PF12833
79.8	4.1e-23	NZ_LMQW01000008.1_25	RS_GCF_001425485.1	PF12833
75.4	9.4e-22	NZ_LMQW01000012.1_58	RS_GCF_001425485.1	PF12833
65.2	1.4e-18	NZ_LMQW01000012.1_107	RS_GCF_001425485.1	PF12833
70	4.4e-20	NZ_LMQW01000012.1_486	RS_GCF_001425485.1	PF12833
79.6	4.6e-23	NZ_LMQW01000012.1_489	RS_GCF_001425485.1	PF12833
75.2	1.1e-21	NZ_LMQW01000012.1_490	RS_GCF_001425485.1	PF12833
71.5	1.5e-20	NZ_LMQW01000048.1_124	RS_GCF_001425485.1	PF12833
73.9	2.8e-21	NZ_LMQW01000012.1_155	RS_GCF_001425485.1	PF12833
73.8	2.9e-21	NZ_LMQW01000016.1_41	RS_GCF_001425485.1	PF12833
71.6	1.4e-20	NZ_LMQW01000052.1_135	RS_GCF_001425485.1	PF12833
59.2	1.1e-16	NZ_LMQW01000002.1_163	RS_GCF_001425485.1	PF12833
71.6	1.5e-20	NZ_LMQW01000012.1_290	RS_GCF_001425485.1	PF12833
76.3	5e-22	NZ_LMQW01000052.1_66	RS_GCF_001425485.1	PF12833
50.5	5.5e-14	NZ_LMQW01000012.1_264	RS_GCF_001425485.1	PF12833
69.5	6.2e-20	NZ_LMQW01000007.1_111	RS_GCF_001425485.1	PF12833
73.7	3.2e-21	NZ_LMQW01000002.1_136	RS_GCF_001425485.1	PF12833
70.6	2.9e-20	NZ_LMQW01000008.1_38	RS_GCF_001425485.1	PF12833
66.9	3.9e-19	NZ_JRHC01000003.1_380	RS_GCF_000949475.1	PF12833
62.1	1.2e-17	NZ_JRHC01000006.1_209	RS_GCF_000949475.1	PF12833
63.4	4.7e-18	NZ_JRHC01000001.1_135	RS_GCF_000949475.1	PF12833
81.8	8.9e-24	NZ_JRHC01000001.1_911	RS_GCF_000949475.1	PF12833
79.6	4.4e-23	NZ_JRHC01000001.1_914	RS_GCF_000949475.1	PF12833
69.6	5.5e-20	NZ_JRHC01000002.1_16	RS_GCF_000949475.1	PF12833
59.2	9.6e-17	NZ_JRHC01000006.1_229	RS_GCF_000949475.1	PF12833
75.2	9.9e-22	NZ_JRHC01000003.1_12	RS_GCF_000949475.1	PF12833
59.5	7.9e-17	NZ_JRHC01000006.1_21	RS_GCF_000949475.1	PF12833
57.6	3e-16	NZ_JRHC01000001.1_1935	RS_GCF_000949475.1	PF12833
64.7	1.9e-18	NZ_JRHC01000001.1_1875	RS_GCF_000949475.1	PF12833
70.1	4e-20	NZ_JRHC01000001.1_1878	RS_GCF_000949475.1	PF12833
81.1	1.5e-23	NZ_JRHC01000001.1_321	RS_GCF_000949475.1	PF12833
62.5	9.4e-18	NZ_JRHC01000002.1_150	RS_GCF_000949475.1	PF12833
70.2	3.5e-20	NZ_JRHC01000001.1_1512	RS_GCF_000949475.1	PF12833
76.3	4.4e-22	NZ_JRHC01000001.1_1857	RS_GCF_000949475.1	PF12833
77	2.8e-22	NZ_JRHC01000001.1_912	RS_GCF_000949475.1	PF12833
67.3	2.9e-19	NZ_JRHC01000001.1_1751	RS_GCF_000949475.1	PF12833
67.1	3.4e-19	NZ_JRHC01000003.1_412	RS_GCF_000949475.1	PF12833
66.5	5.1e-19	NZ_JRHC01000006.1_51	RS_GCF_000949475.1	PF12833
73.4	3.6e-21	NZ_JRHC01000001.1_996	RS_GCF_000949475.1	PF12833
70.5	2.9e-20	NZ_JRHC01000005.1_396	RS_GCF_000949475.1	PF12833
68.7	1.1e-19	NZ_JRHC01000001.1_1044	RS_GCF_000949475.1	PF12833
60.9	2.8e-17	NZ_JRHC01000001.1_1043	RS_GCF_000949475.1	PF12833
57.5	3.3e-16	NZ_JRHC01000001.1_1049	RS_GCF_000949475.1	PF12833
73.1	4.4e-21	NZ_JRHC01000009.1_17	RS_GCF_000949475.1	PF12833
61.2	2.3e-17	NZ_JRHC01000001.1_1551	RS_GCF_000949475.1	PF12833
64.9	1.6e-18	NZ_JRHC01000001.1_1552	RS_GCF_000949475.1	PF12833
73.1	4.5e-21	NZ_JRHC01000001.1_886	RS_GCF_000949475.1	PF12833
62.8	7.2e-18	NZ_JRHC01000003.1_351	RS_GCF_000949475.1	PF12833
76	5.4e-22	NZ_JRHC01000003.1_350	RS_GCF_000949475.1	PF12833
74	2.3e-21	NZ_JRHC01000001.1_1568	RS_GCF_000949475.1	PF12833
72.1	9.3e-21	NZ_JRHC01000001.1_1760	RS_GCF_000949475.1	PF12833
30.9	6.6e-08	NZ_JRHC01000001.1_413	RS_GCF_000949475.1	PF12833
68.7	1e-19	NZ_JRHC01000006.1_97	RS_GCF_000949475.1	PF12833
67.9	1.9e-19	NZ_JRHC01000001.1_1841	RS_GCF_000949475.1	PF12833
54	4.2e-15	NZ_JRHC01000006.1_212	RS_GCF_000949475.1	PF12833
73.2	4.3e-21	NZ_JRHC01000001.1_170	RS_GCF_000949475.1	PF12833
62.6	8.6e-18	NZ_JRHC01000006.1_340	RS_GCF_000949475.1	PF12833
70.9	2.2e-20	NZ_JRHC01000001.1_1902	RS_GCF_000949475.1	PF12833
58.4	1.7e-16	NZ_JRHC01000005.1_383	RS_GCF_000949475.1	PF12833
77.7	1.6e-22	NZ_JRHC01000002.1_478	RS_GCF_000949475.1	PF12833
58.7	1.4e-16	NZ_JRHC01000003.1_366	RS_GCF_000949475.1	PF12833
69	8.8e-20	NZ_JRHC01000002.1_159	RS_GCF_000949475.1	PF12833
70.2	3.7e-20	NZ_JRHC01000007.1_186	RS_GCF_000949475.1	PF12833
67.8	2.1e-19	NZ_JRHC01000001.1_1358	RS_GCF_000949475.1	PF12833
70.1	3.9e-20	NZ_JRHC01000002.1_468	RS_GCF_000949475.1	PF12833
63.3	5.1e-18	NZ_JRHC01000004.1_55	RS_GCF_000949475.1	PF12833
66.2	6.3e-19	NZ_JRHC01000001.1_2007	RS_GCF_000949475.1	PF12833
75.5	7.9e-22	NZ_JRHC01000003.1_359	RS_GCF_000949475.1	PF12833
74.9	1.1e-21	NZ_CDCA01000022.1_79	RS_GCF_000820185.1	PF12833
61	2.5e-17	NZ_CDCA01000036.1_119	RS_GCF_000820185.1	PF12833
65.3	1.1e-18	NZ_CDCA01000023.1_47	RS_GCF_000820185.1	PF12833
68.1	1.5e-19	NZ_CDCA01000023.1_41	RS_GCF_000820185.1	PF12833
74.6	1.4e-21	NZ_CDCA01000047.1_45	RS_GCF_000820185.1	PF12833
68.3	1.3e-19	NZ_CDCA01000034.1_130	RS_GCF_000820185.1	PF12833
83.4	2.5e-24	NZ_CDCA01000019.1_97	RS_GCF_000820185.1	PF12833
66.7	4.1e-19	NZ_CDCA01000010.1_42	RS_GCF_000820185.1	PF12833
74.4	1.6e-21	NZ_CDCA01000028.1_221	RS_GCF_000820185.1	PF12833
80.7	1.7e-23	NZ_CDCA01000009.1_45	RS_GCF_000820185.1	PF12833
75.8	5.9e-22	NZ_CDCA01000025.1_17	RS_GCF_000820185.1	PF12833
74.3	1.7e-21	NZ_CDCA01000037.1_1	RS_GCF_000820185.1	PF12833
83.9	1.7e-24	NZ_CDCA01000045.1_102	RS_GCF_000820185.1	PF12833
70.1	3.5e-20	NZ_CDCA01000036.1_409	RS_GCF_000820185.1	PF12833
69.8	4.4e-20	NZ_CDCA01000045.1_133	RS_GCF_000820185.1	PF12833
72.6	5.9e-21	NZ_CDCA01000005.1_63	RS_GCF_000820185.1	PF12833
52.9	8.1e-15	NZ_CDCA01000025.1_125	RS_GCF_000820185.1	PF12833
74.1	2e-21	NZ_CDCA01000016.1_30	RS_GCF_000820185.1	PF12833
69.9	4.2e-20	NZ_CDCA01000011.1_57	RS_GCF_000820185.1	PF12833
63	5.8e-18	NZ_CDCA01000037.1_181	RS_GCF_000820185.1	PF12833
69	7.6e-20	NZ_CDCA01000009.1_21	RS_GCF_000820185.1	PF12833
74.5	1.5e-21	NZ_CDCA01000022.1_119	RS_GCF_000820185.1	PF12833
63.5	2.2e-18	NZ_JSUM01000013.1_155	RS_GCF_000772535.1	PF12833
65.5	5.6e-19	NZ_JSUM01000013.1_22	RS_GCF_000772535.1	PF12833
70.6	1.4e-20	NZ_JSUM01000003.1_153	RS_GCF_000772535.1	PF12833
69.6	2.8e-20	NZ_JSUM01000006.1_69	RS_GCF_000772535.1	PF12833
75.9	3.1e-22	NZ_JSUM01000015.1_40	RS_GCF_000772535.1	PF12833
55.8	5.8e-16	NZ_JSUM01000014.1_25	RS_GCF_000772535.1	PF12833
67.5	1.3e-19	NZ_JSUM01000013.1_64	RS_GCF_000772535.1	PF12833
71.4	7.7e-21	NZ_JSUM01000001.1_116	RS_GCF_000772535.1	PF12833
70.2	1.8e-20	NZ_JSUM01000001.1_91	RS_GCF_000772535.1	PF12833
70	2.2e-20	NZ_JSUM01000012.1_75	RS_GCF_000772535.1	PF12833
80.3	1.3e-23	NZ_JSUM01000012.1_74	RS_GCF_000772535.1	PF12833
65.6	5.6e-19	NZ_CVRN01000006.1_54	RS_GCF_001050095.1	PF12833
73.9	1.4e-21	NZ_CVRN01000006.1_262	RS_GCF_001050095.1	PF12833
71.8	6.4e-21	NZ_CVRN01000005.1_312	RS_GCF_001050095.1	PF12833
69.3	4e-20	NZ_CVRN01000006.1_66	RS_GCF_001050095.1	PF12833
68.6	6.4e-20	NZ_CVRN01000006.1_133	RS_GCF_001050095.1	PF12833
76.8	1.7e-22	NZ_CVRN01000004.1_42	RS_GCF_001050095.1	PF12833
60.5	2.1e-17	NZ_CVRN01000005.1_193	RS_GCF_001050095.1	PF12833
61.1	1.4e-17	NZ_CVRN01000005.1_192	RS_GCF_001050095.1	PF12833
79.9	1.9e-23	NZ_CVRN01000007.1_564	RS_GCF_001050095.1	PF12833
74.4	9.9e-22	NZ_CVRN01000007.1_1043	RS_GCF_001050095.1	PF12833
80.3	1.4e-23	NZ_CVRN01000006.1_375	RS_GCF_001050095.1	PF12833
68.2	8.7e-20	NZ_CVRN01000005.1_241	RS_GCF_001050095.1	PF12833
67.6	1.3e-19	NZ_CVRN01000005.1_283	RS_GCF_001050095.1	PF12833
77.5	1e-22	NZ_CVRN01000007.1_408	RS_GCF_001050095.1	PF12833
76.9	1.6e-22	NZ_CVRN01000005.1_252	RS_GCF_001050095.1	PF12833
69.9	2.5e-20	NZ_CVRN01000005.1_98	RS_GCF_001050095.1	PF12833
71.9	5.8e-21	NZ_CVRN01000005.1_273	RS_GCF_001050095.1	PF12833
47.7	2.1e-13	NZ_CVRN01000007.1_736	RS_GCF_001050095.1	PF12833
62.3	5.7e-18	NZ_KN050771.1_20	RS_GCF_000745895.1	PF12833
70	4.3e-20	NZ_CP011052.1_310	RS_GCF_000734975.2	PF12833
75.6	7.8e-22	NZ_CP011052.1_3657	RS_GCF_000734975.2	PF12833
53.5	6.1e-15	NZ_CP011052.1_505	RS_GCF_000734975.2	PF12833
81.6	1.1e-23	NZ_CP011052.1_437	RS_GCF_000734975.2	PF12833
68.1	1.7e-19	NZ_CP011052.1_767	RS_GCF_000734975.2	PF12833
84.9	9.7e-25	NZ_CP011052.1_2891	RS_GCF_000734975.2	PF12833
79.3	5.4e-23	NZ_CP011052.1_1442	RS_GCF_000734975.2	PF12833
71.4	1.6e-20	NZ_CP011052.1_3486	RS_GCF_000734975.2	PF12833
74.3	2e-21	NZ_CP011052.1_2539	RS_GCF_000734975.2	PF12833
73.9	2.7e-21	NZ_CP011052.1_517	RS_GCF_000734975.2	PF12833
62.3	1.1e-17	NZ_CP011052.1_195	RS_GCF_000734975.2	PF12833
62.3	1.1e-17	NZ_CP011052.1_172	RS_GCF_000734975.2	PF12833
64.2	2.9e-18	NZ_CP011052.1_3464	RS_GCF_000734975.2	PF12833
56.3	8e-16	NZ_CP011052.1_1884	RS_GCF_000734975.2	PF12833
68.9	9.4e-20	NZ_CP011052.1_1881	RS_GCF_000734975.2	PF12833
84.1	1.7e-24	NZ_CP011052.1_1525	RS_GCF_000734975.2	PF12833
55.3	1.6e-15	NZ_CP011052.1_498	RS_GCF_000734975.2	PF12833
80.4	2.4e-23	NZ_CP011052.1_1795	RS_GCF_000734975.2	PF12833
91.1	1.1e-26	NZ_CP011052.1_3731	RS_GCF_000734975.2	PF12833
69.1	8.4e-20	NZ_CP011052.1_220	RS_GCF_000734975.2	PF12833
89.7	3e-26	NZ_CP011052.1_1384	RS_GCF_000734975.2	PF12833
62.6	8.5e-18	NZ_CP011052.1_2768	RS_GCF_000734975.2	PF12833
75.1	1.1e-21	NZ_CP011052.1_3267	RS_GCF_000734975.2	PF12833
53.7	7.9e-15	NZ_JQLN01000005.1_1406	RS_GCF_000744225.1	PF12833
83.7	3.5e-24	NZ_JQLN01000007.1_92	RS_GCF_000744225.1	PF12833
65.7	1.5e-18	NZ_JQLN01000007.1_719	RS_GCF_000744225.1	PF12833
75.4	1.4e-21	NZ_JQLN01000005.1_1381	RS_GCF_000744225.1	PF12833
66.3	9.3e-19	NZ_JQLN01000005.1_1461	RS_GCF_000744225.1	PF12833
60.4	6.3e-17	NZ_JQLN01000005.1_1579	RS_GCF_000744225.1	PF12833
71.2	2.8e-20	NZ_JQLN01000004.1_260	RS_GCF_000744225.1	PF12833
55.7	1.9e-15	NZ_JQLN01000004.1_264	RS_GCF_000744225.1	PF12833
66.7	7e-19	NZ_JQLN01000004.1_1208	RS_GCF_000744225.1	PF12833
67.9	2.9e-19	NZ_JQLN01000006.1_636	RS_GCF_000744225.1	PF12833
90.5	2.6e-26	NZ_JQLN01000005.1_336	RS_GCF_000744225.1	PF12833
43.9	9e-12	NZ_JQLN01000004.1_1135	RS_GCF_000744225.1	PF12833
67.3	4.7e-19	NZ_JQLN01000002.1_236	RS_GCF_000744225.1	PF12833
67.7	3.4e-19	NZ_JQLN01000005.1_773	RS_GCF_000744225.1	PF12833
72.5	1.1e-20	NZ_JQLN01000007.1_25	RS_GCF_000744225.1	PF12833
72.1	1.5e-20	NZ_JQLN01000006.1_498	RS_GCF_000744225.1	PF12833
77.3	3.5e-22	NZ_JQLN01000007.1_424	RS_GCF_000744225.1	PF12833
56.9	7.8e-16	NZ_JQLN01000005.1_615	RS_GCF_000744225.1	PF12833
52.9	1.5e-14	NZ_JQLN01000004.1_121	RS_GCF_000744225.1	PF12833
82.5	8.3e-24	NZ_JQLN01000005.1_367	RS_GCF_000744225.1	PF12833
66	4.4e-19	NZ_CXOM01000002.1_297	RS_GCF_001269365.1	PF12833
62.7	6.9e-18	NZ_CDBK01000108.1_6	RS_GCF_000819785.1	PF12833
71.1	1.6e-20	NZ_CDBK01000083.1_12	RS_GCF_000819785.1	PF12833
84	1.5e-24	NZ_CDBK01000042.1_34	RS_GCF_000819785.1	PF12833
71.4	1.3e-20	NZ_CDBK01000090.1_26	RS_GCF_000819785.1	PF12833
75.7	6e-22	NZ_CDBK01000053.1_9	RS_GCF_000819785.1	PF12833
69.1	6.7e-20	NZ_CDBK01000069.1_51	RS_GCF_000819785.1	PF12833
63.4	4.1e-18	NZ_CDBK01000068.1_50	RS_GCF_000819785.1	PF12833
76.2	4.1e-22	NZ_CDBK01000087.1_20	RS_GCF_000819785.1	PF12833
78.8	6.6e-23	NZ_CDBK01000101.1_39	RS_GCF_000819785.1	PF12833
69	7.4e-20	NZ_CDBK01000045.1_16	RS_GCF_000819785.1	PF12833
69.6	4.9e-20	NZ_CDBK01000028.1_22	RS_GCF_000819785.1	PF12833
64	2.6e-18	NZ_CDBK01000026.1_5	RS_GCF_000819785.1	PF12833
74.7	1.3e-21	NZ_CDBK01000110.1_71	RS_GCF_000819785.1	PF12833
70.4	2.6e-20	NZ_CDBK01000050.1_14	RS_GCF_000819785.1	PF12833
62.1	1e-17	NZ_CDBK01000090.1_46	RS_GCF_000819785.1	PF12833
70.8	2.1e-20	NZ_CDBK01000107.1_33	RS_GCF_000819785.1	PF12833
76.6	3.2e-22	NZ_CDBK01000085.1_31	RS_GCF_000819785.1	PF12833
55.5	1.2e-15	NZ_CDBK01000042.1_82	RS_GCF_000819785.1	PF12833
83.2	2.7e-24	NZ_CDBK01000036.1_14	RS_GCF_000819785.1	PF12833
61.3	1.8e-17	NZ_CDBK01000069.1_45	RS_GCF_000819785.1	PF12833
75.8	5.5e-22	NZ_CDBK01000018.1_13	RS_GCF_000819785.1	PF12833
78.6	7.3e-23	NZ_CDBK01000086.1_62	RS_GCF_000819785.1	PF12833
62.1	1e-17	NZ_CDBK01000048.1_38	RS_GCF_000819785.1	PF12833
59.7	8.6e-17	NZ_JOII01000003.1_37	RS_GCF_000719955.1	PF12833
61.4	2.6e-17	NZ_JOII01000002.1_256	RS_GCF_000719955.1	PF12833
69.1	1e-19	NZ_JOII01000039.1_2	RS_GCF_000719955.1	PF12833
74.2	2.6e-21	NZ_JOII01000003.1_175	RS_GCF_000719955.1	PF12833
85.4	8.6e-25	NZ_JOII01000001.1_55	RS_GCF_000719955.1	PF12833
68.4	1.7e-19	NZ_JOII01000006.1_96	RS_GCF_000719955.1	PF12833
49.4	1.5e-13	NZ_JOII01000002.1_208	RS_GCF_000719955.1	PF12833
68.4	1.7e-19	NZ_JOII01000004.1_319	RS_GCF_000719955.1	PF12833
75.1	1.4e-21	NZ_JOII01000011.1_158	RS_GCF_000719955.1	PF12833
78.5	1.2e-22	NZ_JOII01000008.1_180	RS_GCF_000719955.1	PF12833
67.4	3.5e-19	NZ_JOII01000020.1_72	RS_GCF_000719955.1	PF12833
70.4	4.1e-20	NZ_JOII01000046.1_15	RS_GCF_000719955.1	PF12833
61.9	1.8e-17	NZ_JOII01000022.1_123	RS_GCF_000719955.1	PF12833
70	5.4e-20	NZ_JOII01000057.1_18	RS_GCF_000719955.1	PF12833
70.9	2.8e-20	NZ_JOII01000004.1_35	RS_GCF_000719955.1	PF12833
71.7	1.5e-20	NZ_JOII01000003.1_251	RS_GCF_000719955.1	PF12833
60.4	5.3e-17	NZ_JOII01000003.1_226	RS_GCF_000719955.1	PF12833
73.1	5.9e-21	NZ_JOII01000026.1_15	RS_GCF_000719955.1	PF12833
75.8	8.5e-22	NZ_JOII01000001.1_276	RS_GCF_000719955.1	PF12833
75.8	8.5e-22	NZ_JOII01000061.1_1	RS_GCF_000719955.1	PF12833
71.7	1.5e-20	NZ_JOII01000022.1_55	RS_GCF_000719955.1	PF12833
59.4	1.1e-16	NZ_JOII01000003.1_205	RS_GCF_000719955.1	PF12833
65.8	8.8e-19	NZ_LARW01000085.1_2	RS_GCF_000971055.1	PF12833
61.1	2.5e-17	NZ_LARW01000066.1_3	RS_GCF_000971055.1	PF12833
76.9	3e-22	NZ_LARW01000094.1_26	RS_GCF_000971055.1	PF12833
70.5	2.8e-20	NZ_LARW01000097.1_14	RS_GCF_000971055.1	PF12833
48.4	2.3e-13	NZ_LARW01000136.1_6	RS_GCF_000971055.1	PF12833
67.4	2.8e-19	NZ_LARW01000078.1_14	RS_GCF_000971055.1	PF12833
69.8	4.8e-20	NZ_LARW01000162.1_8	RS_GCF_000971055.1	PF12833
82	7.6e-24	NZ_LARW01000084.1_25	RS_GCF_000971055.1	PF12833
71.5	1.4e-20	NZ_LARW01000039.1_16	RS_GCF_000971055.1	PF12833
56.9	5.2e-16	NZ_LARW01000157.1_3	RS_GCF_000971055.1	PF12833
72.4	5.5e-21	NZ_JPYA01000093.1_1	RS_GCF_000750005.1	PF12833
71.8	8.3e-21	NZ_JPYA01000124.1_10	RS_GCF_000750005.1	PF12833
57.1	1.8e-16	NZ_KQ033871.1_1766	RS_GCF_000967195.1	PF12833
55.7	4.9e-16	NZ_KQ033871.1_522	RS_GCF_000967195.1	PF12833
67	1.5e-19	NZ_KQ033871.1_714	RS_GCF_000967195.1	PF12833
64.9	6.8e-19	NZ_KQ033871.1_52	RS_GCF_000967195.1	PF12833
76	5.8e-22	NZ_CCAE010000036.1_23	RS_GCF_000723405.1	PF12833
69.9	4.7e-20	NZ_CCAE010000004.1_106	RS_GCF_000723405.1	PF12833
70.2	4e-20	NZ_CCAE010000004.1_104	RS_GCF_000723405.1	PF12833
66.6	5.2e-19	NZ_CCAE010000013.1_20	RS_GCF_000723405.1	PF12833
63.8	3.9e-18	NZ_CCAE010000011.1_27	RS_GCF_000723405.1	PF12833
67.2	3.5e-19	NZ_CCAE010000019.1_45	RS_GCF_000723405.1	PF12833
77.9	1.5e-22	NZ_CCAE010000012.1_85	RS_GCF_000723405.1	PF12833
69.8	5.1e-20	NZ_CCAE010000063.1_2	RS_GCF_000723405.1	PF12833
60.1	5.4e-17	NZ_CCAE010000024.1_32	RS_GCF_000723405.1	PF12833
74.2	2.2e-21	NZ_CCAE010000034.1_10	RS_GCF_000723405.1	PF12833
59	1.3e-16	NZ_CCAE010000008.1_74	RS_GCF_000723405.1	PF12833
51	3.8e-14	NZ_CCAE010000041.1_26	RS_GCF_000723405.1	PF12833
83.9	2.1e-24	NZ_CCAE010000076.1_5	RS_GCF_000723405.1	PF12833
69.9	4.8e-20	NZ_CCAE010000036.1_41	RS_GCF_000723405.1	PF12833
73.1	5e-21	NZ_CCAE010000023.1_30	RS_GCF_000723405.1	PF12833
77.6	1.9e-22	NZ_CCAE010000011.1_63	RS_GCF_000723405.1	PF12833
72.5	7.3e-21	NZ_CCAE010000002.1_250	RS_GCF_000723405.1	PF12833
58.7	1.5e-16	NZ_CCAE010000025.1_27	RS_GCF_000723405.1	PF12833
63.2	5.8e-18	NZ_CCAE010000019.1_36	RS_GCF_000723405.1	PF12833
85.7	5.8e-25	NZ_CCAE010000064.1_19	RS_GCF_000723405.1	PF12833
58.1	2.4e-16	NZ_CCAE010000004.1_118	RS_GCF_000723405.1	PF12833
72.7	6.3e-21	NZ_CCAE010000006.1_33	RS_GCF_000723405.1	PF12833
61.8	1.7e-17	NZ_CCAE010000006.1_174	RS_GCF_000723405.1	PF12833
59.2	1.1e-16	NZ_CCAE010000073.1_19	RS_GCF_000723405.1	PF12833
69.2	7.9e-20	NZ_CCAE010000012.1_42	RS_GCF_000723405.1	PF12833
62.8	9.4e-18	NZ_CP012830.1_3027	RS_GCF_001307155.1	PF12833
73.7	3.7e-21	NZ_CP012830.1_1349	RS_GCF_001307155.1	PF12833
67.1	4e-19	NZ_CP012830.1_1984	RS_GCF_001307155.1	PF12833
80.4	2.9e-23	NZ_CP012830.1_1182	RS_GCF_001307155.1	PF12833
59.3	1.1e-16	NZ_CP012830.1_996	RS_GCF_001307155.1	PF12833
67.8	2.5e-19	NZ_CP012830.1_558	RS_GCF_001307155.1	PF12833
58.9	1.5e-16	NZ_CP012830.1_5505	RS_GCF_001307155.1	PF12833
53.2	8.9e-15	NZ_CP012830.1_4854	RS_GCF_001307155.1	PF12833
66.7	5.4e-19	NZ_CP012830.1_4451	RS_GCF_001307155.1	PF12833
73.5	4.1e-21	NZ_CP012830.1_3028	RS_GCF_001307155.1	PF12833
49.3	1.5e-13	NZ_CP012830.1_4030	RS_GCF_001307155.1	PF12833
70.4	3.8e-20	NZ_CP012830.1_250	RS_GCF_001307155.1	PF12833
64.5	2.8e-18	NZ_CP012830.1_2305	RS_GCF_001307155.1	PF12833
72.7	7.6e-21	NZ_CP012830.1_5686	RS_GCF_001307155.1	PF12833
86.2	4.7e-25	NZ_CP012830.1_4954	RS_GCF_001307155.1	PF12833
75.1	1.3e-21	NZ_CP012830.1_5008	RS_GCF_001307155.1	PF12833
72.6	7.9e-21	NZ_CP012830.1_3688	RS_GCF_001307155.1	PF12833
74.6	1.9e-21	NZ_CP012830.1_3684	RS_GCF_001307155.1	PF12833
57.5	4.2e-16	NZ_CP012830.1_5137	RS_GCF_001307155.1	PF12833
72.4	9.3e-21	NZ_CP012830.1_1529	RS_GCF_001307155.1	PF12833
62	1.6e-17	NZ_CP012830.1_15	RS_GCF_001307155.1	PF12833
76.8	3.9e-22	NZ_CP012830.1_1536	RS_GCF_001307155.1	PF12833
79	8.3e-23	NZ_CP012830.1_1001	RS_GCF_001307155.1	PF12833
57.7	3.5e-16	NZ_CP012830.1_5405	RS_GCF_001307155.1	PF12833
78	1.6e-22	NZ_CP012830.1_4774	RS_GCF_001307155.1	PF12833
61.5	2.4e-17	NZ_CP012830.1_2926	RS_GCF_001307155.1	PF12833
77.9	1.8e-22	NZ_CP012830.1_2682	RS_GCF_001307155.1	PF12833
66.3	7.2e-19	NZ_CP012830.1_2911	RS_GCF_001307155.1	PF12833
75.5	1e-21	NZ_CP012830.1_5007	RS_GCF_001307155.1	PF12833
77.5	2.3e-22	NZ_CP012830.1_4438	RS_GCF_001307155.1	PF12833
75.6	9e-22	NZ_CP012830.1_4699	RS_GCF_001307155.1	PF12833
75.3	1.1e-21	NZ_CP012830.1_326	RS_GCF_001307155.1	PF12833
83.1	4.2e-24	NZ_CP012830.1_602	RS_GCF_001307155.1	PF12833
81.3	1.5e-23	NZ_CP012830.1_2965	RS_GCF_001307155.1	PF12833
66.9	4.7e-19	NZ_CP012830.1_764	RS_GCF_001307155.1	PF12833
63.6	5.3e-18	NZ_CP012830.1_777	RS_GCF_001307155.1	PF12833
72.3	9.6e-21	NZ_CP012830.1_2770	RS_GCF_001307155.1	PF12833
70.6	3.3e-20	NZ_CP012830.1_4433	RS_GCF_001307155.1	PF12833
71.7	1.5e-20	NZ_CP012830.1_1637	RS_GCF_001307155.1	PF12833
67.2	3.8e-19	NZ_CP012830.1_1147	RS_GCF_001307155.1	PF12833
81.3	1.6e-23	NZ_CP012830.1_975	RS_GCF_001307155.1	PF12833
69.1	9.6e-20	NZ_CP012830.1_3908	RS_GCF_001307155.1	PF12833
54.3	4e-15	NZ_CP012830.1_4186	RS_GCF_001307155.1	PF12833
60.4	5.1e-17	NZ_CP012830.1_4888	RS_GCF_001307155.1	PF12833
71.2	2.2e-20	NZ_CP012830.1_5735	RS_GCF_001307155.1	PF12833
62.1	1.5e-17	NZ_CP012830.1_212	RS_GCF_001307155.1	PF12833
79.1	7.3e-23	NZ_CP012830.1_4677	RS_GCF_001307155.1	PF12833
76	6.8e-22	NZ_CP012830.1_4065	RS_GCF_001307155.1	PF12833
75.9	7.6e-22	NZ_CP012830.1_5709	RS_GCF_001307155.1	PF12833
73.5	4.1e-21	NZ_CP012830.1_5640	RS_GCF_001307155.1	PF12833
66.5	4e-19	NZ_JQKL01000004.1_88	RS_GCF_000746025.1	PF12833
65.6	9.3e-19	NZ_JOGR01000007.1_231	RS_GCF_000719515.1	PF12833
66.4	5.2e-19	NZ_JOGR01000010.1_297	RS_GCF_000719515.1	PF12833
56.7	5.4e-16	NZ_JOGR01000003.1_268	RS_GCF_000719515.1	PF12833
43.5	7e-12	NZ_JOGR01000004.1_242	RS_GCF_000719515.1	PF12833
65.1	1.3e-18	NZ_JOGR01000005.1_185	RS_GCF_000719515.1	PF12833
70.9	2.1e-20	NZ_JOGR01000014.1_46	RS_GCF_000719515.1	PF12833
46.4	9.2e-13	NZ_JOGR01000002.1_185	RS_GCF_000719515.1	PF12833
65.6	9e-19	NZ_JOGR01000001.1_180	RS_GCF_000719515.1	PF12833
88.9	5.1e-26	NZ_JOGR01000011.1_84	RS_GCF_000719515.1	PF12833
77.1	2.3e-22	NZ_JOGR01000010.1_215	RS_GCF_000719515.1	PF12833
76.3	4.1e-22	NZ_JOGR01000014.1_21	RS_GCF_000719515.1	PF12833
63.1	5.7e-18	NZ_JOGR01000006.1_100	RS_GCF_000719515.1	PF12833
53.1	7.5e-15	NZ_JOGR01000004.1_91	RS_GCF_000719515.1	PF12833
66.7	4.3e-19	NZ_JOGR01000005.1_126	RS_GCF_000719515.1	PF12833
57	4.5e-16	NZ_JOGR01000002.1_101	RS_GCF_000719515.1	PF12833
71.5	1.3e-20	NZ_JOGR01000002.1_104	RS_GCF_000719515.1	PF12833
75.6	6.7e-22	NZ_JOGR01000001.1_119	RS_GCF_000719515.1	PF12833
59.5	7.4e-17	NZ_JOGR01000004.1_57	RS_GCF_000719515.1	PF12833
74.2	1.8e-21	NZ_JOGR01000010.1_55	RS_GCF_000719515.1	PF12833
68.9	3.7e-20	NZ_JYOW01000001.1_308	RS_GCF_000963275.1	PF12833
79.3	2.2e-23	NZ_JYOW01000001.1_977	RS_GCF_000963275.1	PF12833
68.4	5.6e-20	NZ_JYOW01000001.1_26	RS_GCF_000963275.1	PF12833
79	2.6e-23	NZ_JYOW01000001.1_995	RS_GCF_000963275.1	PF12833
80.5	2e-23	NZ_JRGM01000154.1_13	RS_GCF_000764665.1	PF12833
68.9	7.9e-20	NZ_JRGM01000136.1_110	RS_GCF_000764665.1	PF12833
69.2	6.2e-20	NZ_JRGM01000129.1_22	RS_GCF_000764665.1	PF12833
82.6	4.3e-24	NZ_JRGM01000180.1_5	RS_GCF_000764665.1	PF12833
72.7	5.1e-21	NZ_JRGM01000154.1_36	RS_GCF_000764665.1	PF12833
77.6	1.5e-22	NZ_JRGM01000133.1_68	RS_GCF_000764665.1	PF12833
69.3	5.9e-20	NZ_JRGM01000131.1_78	RS_GCF_000764665.1	PF12833
78.8	6.3e-23	NZ_JRGM01000153.1_3	RS_GCF_000764665.1	PF12833
68.3	1.2e-19	NZ_JRGM01000145.1_57	RS_GCF_000764665.1	PF12833
74	2e-21	NZ_JRGM01000147.1_163	RS_GCF_000764665.1	PF12833
64.8	1.5e-18	NZ_JRGM01000146.1_24	RS_GCF_000764665.1	PF12833
77.2	2e-22	NZ_JRGM01000009.1_18	RS_GCF_000764665.1	PF12833
61.2	1.9e-17	NZ_JRGM01000145.1_62	RS_GCF_000764665.1	PF12833
76.3	3.8e-22	NZ_JRGM01000127.1_4	RS_GCF_000764665.1	PF12833
72.5	6.1e-21	NZ_JRGM01000130.1_96	RS_GCF_000764665.1	PF12833
76.5	3.4e-22	NZ_JRGM01000022.1_24	RS_GCF_000764665.1	PF12833
68.4	9e-20	NZ_LEKT01000006.1_39	RS_GCF_001045675.1	PF12833
55.9	7e-16	NZ_LEKT01000003.1_23	RS_GCF_001045675.1	PF12833
60.6	2.4e-17	NZ_LEKT01000061.1_17	RS_GCF_001045675.1	PF12833
66.4	3.7e-19	NZ_LEKT01000013.1_28	RS_GCF_001045675.1	PF12833
72.5	4.8e-21	NZ_LEKT01000041.1_14	RS_GCF_001045675.1	PF12833
68.2	1e-19	NZ_LEKT01000010.1_33	RS_GCF_001045675.1	PF12833
69	5.9e-20	NZ_LEKT01000010.1_37	RS_GCF_001045675.1	PF12833
64.6	1.3e-18	NZ_LEKT01000057.1_7	RS_GCF_001045675.1	PF12833
72.8	3.7e-21	NZ_LEKT01000006.1_70	RS_GCF_001045675.1	PF12833
61.5	1.5e-17	NZ_LMKP01000021.1_25	RS_GCF_001421715.1	PF12833
72.3	6.3e-21	NZ_LMKP01000031.1_4	RS_GCF_001421715.1	PF12833
67.9	1.6e-19	NZ_LMKP01000041.1_428	RS_GCF_001421715.1	PF12833
30	1e-07	NZ_LMKP01000012.1_101	RS_GCF_001421715.1	PF12833
70.5	2.4e-20	NZ_LMKP01000020.1_28	RS_GCF_001421715.1	PF12833
44.1	4e-12	NZ_LMKP01000004.1_68	RS_GCF_001421715.1	PF12833
65.5	8.8e-19	NZ_LMKP01000044.1_19	RS_GCF_001421715.1	PF12833
82.1	5.6e-24	NZ_LN651347.1_149	RS_GCF_000821105.2	PF12833
79.9	2.6e-23	NZ_LN651348.1_2050	RS_GCF_000821105.2	PF12833
87.7	1e-25	NZ_LN651348.1_1988	RS_GCF_000821105.2	PF12833
80.8	1.5e-23	NZ_LN651347.1_277	RS_GCF_000821105.2	PF12833
63.6	3.4e-18	NZ_LN651347.1_957	RS_GCF_000821105.2	PF12833
78.2	8.9e-23	NZ_LN651347.1_135	RS_GCF_000821105.2	PF12833
86.9	1.8e-25	NZ_LN651347.1_863	RS_GCF_000821105.2	PF12833
80.3	2.1e-23	NZ_LN651347.1_137	RS_GCF_000821105.2	PF12833
76.5	3.2e-22	NZ_LN651348.1_1696	RS_GCF_000821105.2	PF12833
67.1	2.3e-19	NZ_AXCZ01000154.1_3	RS_GCF_000767165.1	PF12833
86.9	1.5e-25	NZ_LGSS01000004.1_157	RS_GCF_001190785.1	PF12833
66.5	3.7e-19	NZ_LGSS01000024.1_19	RS_GCF_001190785.1	PF12833
62	9.5e-18	NZ_LGSS01000024.1_14	RS_GCF_001190785.1	PF12833
72.9	3.7e-21	NZ_LGSS01000002.1_31	RS_GCF_001190785.1	PF12833
78.9	4.8e-23	NZ_LGSS01000003.1_289	RS_GCF_001190785.1	PF12833
64.1	2e-18	NZ_LGSS01000027.1_2	RS_GCF_001190785.1	PF12833
65.9	5.5e-19	NZ_LGSS01000008.1_90	RS_GCF_001190785.1	PF12833
69.5	4.4e-20	NZ_LGSS01000004.1_56	RS_GCF_001190785.1	PF12833
62.8	5.2e-18	NZ_LGSS01000004.1_135	RS_GCF_001190785.1	PF12833
56.5	4.7e-16	NZ_LGSS01000007.1_125	RS_GCF_001190785.1	PF12833
52.2	1.1e-14	NZ_LGSS01000007.1_137	RS_GCF_001190785.1	PF12833
56.6	7.4e-16	NZ_LGSZ01000028.1_233	RS_GCF_001298265.1	PF12833
74.5	1.9e-21	NZ_LGSZ01000009.1_5	RS_GCF_001298265.1	PF12833
74.2	2.4e-21	NZ_LGSZ01000095.1_5	RS_GCF_001298265.1	PF12833
67.4	3e-19	NZ_LGSZ01000095.1_113	RS_GCF_001298265.1	PF12833
68.1	1.8e-19	NZ_LGSZ01000052.1_108	RS_GCF_001298265.1	PF12833
78.8	8.5e-23	NZ_LGSZ01000048.1_108	RS_GCF_001298265.1	PF12833
66	8.4e-19	NZ_LGSZ01000095.1_121	RS_GCF_001298265.1	PF12833
64.2	3.1e-18	NZ_LGSZ01000095.1_127	RS_GCF_001298265.1	PF12833
56.5	7.8e-16	NZ_LGSZ01000063.1_7	RS_GCF_001298265.1	PF12833
50.5	5.9e-14	NZ_LGSZ01000048.1_254	RS_GCF_001298265.1	PF12833
68.8	9.9e-20	NZ_LMMZ01000002.1_36	RS_GCF_001422885.1	PF12833
51.3	2.7e-14	NZ_LMMZ01000001.1_542	RS_GCF_001422885.1	PF12833
58.1	2.2e-16	NZ_LMMZ01000003.1_35	RS_GCF_001422885.1	PF12833
62.1	1.2e-17	NZ_LMMZ01000008.1_21	RS_GCF_001422885.1	PF12833
65.2	1.3e-18	NZ_LMMZ01000038.1_111	RS_GCF_001422885.1	PF12833
59.2	9.6e-17	NZ_LMMZ01000034.1_363	RS_GCF_001422885.1	PF12833
69.3	7e-20	NZ_LMMZ01000002.1_205	RS_GCF_001422885.1	PF12833
42.2	2e-11	NZ_LMMZ01000039.1_5	RS_GCF_001422885.1	PF12833
45.6	1.6e-12	NZ_LMMZ01000001.1_415	RS_GCF_001422885.1	PF12833
47.1	5.6e-13	NZ_LMMZ01000008.1_73	RS_GCF_001422885.1	PF12833
82.2	6.4e-24	NZ_LMMZ01000005.1_51	RS_GCF_001422885.1	PF12833
50.3	5.9e-14	NZ_LMMZ01000001.1_188	RS_GCF_001422885.1	PF12833
78.2	1.1e-22	NZ_LMMZ01000003.1_106	RS_GCF_001422885.1	PF12833
66.4	5.4e-19	NZ_LMMZ01000001.1_510	RS_GCF_001422885.1	PF12833
47.8	3.4e-13	NZ_LMMZ01000023.1_480	RS_GCF_001422885.1	PF12833
68.3	2.7e-19	NZ_JRTT01000029.1_75	RS_GCF_000785985.1	PF12833
80.1	5.6e-23	NZ_JRTT01000014.1_39	RS_GCF_000785985.1	PF12833
68.2	2.8e-19	NZ_JRTT01000035.1_41	RS_GCF_000785985.1	PF12833
65.9	1.5e-18	NZ_JRTT01000008.1_146	RS_GCF_000785985.1	PF12833
86.8	4.4e-25	NZ_JRTT01000139.1_166	RS_GCF_000785985.1	PF12833
68.7	1.9e-19	NZ_JRTT01000038.1_52	RS_GCF_000785985.1	PF12833
56.3	1.5e-15	NZ_JRTT01000006.1_181	RS_GCF_000785985.1	PF12833
38.8	4.3e-10	NZ_JRTT01000043.1_20	RS_GCF_000785985.1	PF12833
64.6	3.7e-18	NZ_JRTT01000002.1_89	RS_GCF_000785985.1	PF12833
62.9	1.2e-17	NZ_JRTT01000065.1_13	RS_GCF_000785985.1	PF12833
66.3	1.1e-18	NZ_JRTT01000022.1_80	RS_GCF_000785985.1	PF12833
64.9	3e-18	NZ_JRTT01000005.1_43	RS_GCF_000785985.1	PF12833
78.5	1.7e-22	NZ_JRTT01000001.1_262	RS_GCF_000785985.1	PF12833
63	1.2e-17	NZ_JRTT01000022.1_57	RS_GCF_000785985.1	PF12833
69.4	1.2e-19	NZ_JRTT01000013.1_117	RS_GCF_000785985.1	PF12833
89.9	4.8e-26	NZ_JRTT01000013.1_110	RS_GCF_000785985.1	PF12833
63.9	6.2e-18	NZ_JRTT01000020.1_41	RS_GCF_000785985.1	PF12833
57.3	7e-16	NZ_JRTT01000137.1_546	RS_GCF_000785985.1	PF12833
78.4	1.8e-22	NZ_JRTT01000006.1_25	RS_GCF_000785985.1	PF12833
75.5	1.5e-21	NZ_JRTT01000006.1_30	RS_GCF_000785985.1	PF12833
56.4	1.3e-15	NZ_JRTT01000010.1_25	RS_GCF_000785985.1	PF12833
39.7	2.3e-10	NZ_JRTT01000005.1_78	RS_GCF_000785985.1	PF12833
70.6	5.1e-20	NZ_JRTT01000057.1_10	RS_GCF_000785985.1	PF12833
68	1.9e-19	NZ_LMNU01000001.1_585	RS_GCF_001423085.1	PF12833
83.6	2.5e-24	NZ_LMNU01000045.1_103	RS_GCF_001423085.1	PF12833
44.4	4.2e-12	NZ_LMNU01000011.1_41	RS_GCF_001423085.1	PF12833
79.3	5.7e-23	NZ_LMNU01000045.1_102	RS_GCF_001423085.1	PF12833
45.4	2.2e-12	NZ_LMNU01000005.1_109	RS_GCF_001423085.1	PF12833
36.7	1.1e-09	NZ_LMNU01000012.1_613	RS_GCF_001423085.1	PF12833
82.6	5.4e-24	NZ_LMNU01000003.1_55	RS_GCF_001423085.1	PF12833
79.3	5.8e-23	NZ_LMNU01000003.1_108	RS_GCF_001423085.1	PF12833
46.4	1.1e-12	NZ_LMNU01000001.1_1096	RS_GCF_001423085.1	PF12833
60.3	4.8e-17	NZ_LMNU01000001.1_1047	RS_GCF_001423085.1	PF12833
69.7	5.5e-20	NZ_LMNU01000002.1_50	RS_GCF_001423085.1	PF12833
46.3	1.1e-12	NZ_LMNU01000034.1_270	RS_GCF_001423085.1	PF12833
49.3	1.3e-13	NZ_LMNU01000001.1_870	RS_GCF_001423085.1	PF12833
57.8	2.9e-16	NZ_LMNU01000004.1_40	RS_GCF_001423085.1	PF12833
67	3.8e-19	NZ_LMNU01000029.1_5	RS_GCF_001423085.1	PF12833
68.1	1.3e-19	NZ_JYJB01000009.1_458	RS_GCF_000956475.1	PF12833
81	1.2e-23	NZ_JYJB01000010.1_481	RS_GCF_000956475.1	PF12833
67.8	1.5e-19	NZ_JYJB01000008.1_154	RS_GCF_000956475.1	PF12833
42.7	1.1e-11	NZ_JYJB01000003.1_87	RS_GCF_000956475.1	PF12833
65.5	8.2e-19	NZ_JYJB01000009.1_550	RS_GCF_000956475.1	PF12833
73.8	2.1e-21	NZ_JYJB01000004.1_78	RS_GCF_000956475.1	PF12833
88.7	4.9e-26	NZ_JYJB01000010.1_1166	RS_GCF_000956475.1	PF12833
57.7	2.2e-16	NZ_JYJB01000006.1_13	RS_GCF_000956475.1	PF12833
77.3	1.7e-22	NZ_JYJB01000010.1_519	RS_GCF_000956475.1	PF12833
77.6	1.4e-22	NZ_JYJB01000010.1_1112	RS_GCF_000956475.1	PF12833
67.5	2e-19	NZ_JYJB01000008.1_200	RS_GCF_000956475.1	PF12833
57.1	3.5e-16	NZ_JYJB01000009.1_276	RS_GCF_000956475.1	PF12833
74.3	1e-21	NZ_CP012369.1_1151	RS_GCF_001267405.1	PF12833
73.9	1.4e-21	NZ_CP012369.1_2124	RS_GCF_001267405.1	PF12833
75.6	7.7e-22	NZ_BBLT01000006.1_219	RS_GCF_000775915.1	PF12833
60.1	5.3e-17	NZ_BBLT01000003.1_335	RS_GCF_000775915.1	PF12833
71.6	1.4e-20	NZ_BBLT01000004.1_255	RS_GCF_000775915.1	PF12833
50.5	5.3e-14	NZ_BBLT01000006.1_231	RS_GCF_000775915.1	PF12833
77.8	1.6e-22	NZ_BBLT01000006.1_232	RS_GCF_000775915.1	PF12833
63.5	4.8e-18	NZ_BBLT01000012.1_20	RS_GCF_000775915.1	PF12833
53.9	4.7e-15	NZ_BBLT01000008.1_131	RS_GCF_000775915.1	PF12833
57.4	3.7e-16	NZ_BBLT01000009.1_11	RS_GCF_000775915.1	PF12833
71.6	1.4e-20	NZ_BBLT01000009.1_14	RS_GCF_000775915.1	PF12833
59.5	8.6e-17	NZ_BBLT01000011.1_27	RS_GCF_000775915.1	PF12833
74.2	2.1e-21	NZ_BBLT01000012.1_12	RS_GCF_000775915.1	PF12833
56.6	6.8e-16	NZ_BBLT01000015.1_44	RS_GCF_000775915.1	PF12833
75.9	6.2e-22	NZ_BBLT01000005.1_53	RS_GCF_000775915.1	PF12833
57.6	3.4e-16	NZ_BBLT01000003.1_386	RS_GCF_000775915.1	PF12833
71.9	1.1e-20	NZ_BBLT01000005.1_114	RS_GCF_000775915.1	PF12833
50.6	4.9e-14	NZ_BBLT01000012.1_9	RS_GCF_000775915.1	PF12833
64.5	2.3e-18	NZ_BBLT01000002.1_317	RS_GCF_000775915.1	PF12833
69.2	7.7e-20	NZ_BBLT01000002.1_310	RS_GCF_000775915.1	PF12833
60.3	4.7e-17	NZ_BBLT01000008.1_12	RS_GCF_000775915.1	PF12833
64.9	1.7e-18	NZ_BBLT01000001.1_852	RS_GCF_000775915.1	PF12833
69.5	6.4e-20	NZ_BBLT01000005.1_289	RS_GCF_000775915.1	PF12833
66.5	5.3e-19	NZ_BBLT01000005.1_240	RS_GCF_000775915.1	PF12833
69.2	8.1e-20	NZ_BBLT01000011.1_55	RS_GCF_000775915.1	PF12833
55.8	1.2e-15	NZ_BBLT01000003.1_49	RS_GCF_000775915.1	PF12833
56.6	6.7e-16	NZ_BBLT01000006.1_115	RS_GCF_000775915.1	PF12833
33.1	1.4e-08	NZ_BBLT01000012.1_154	RS_GCF_000775915.1	PF12833
74.2	2.1e-21	NZ_BBLT01000005.1_70	RS_GCF_000775915.1	PF12833
71.6	1.4e-20	NZ_BBLT01000003.1_119	RS_GCF_000775915.1	PF12833
71.9	1.1e-20	NZ_BBLT01000002.1_528	RS_GCF_000775915.1	PF12833
68.8	1e-19	NZ_BBLT01000003.1_273	RS_GCF_000775915.1	PF12833
66.5	5.6e-19	NZ_BBLT01000007.1_180	RS_GCF_000775915.1	PF12833
69.1	8.3e-20	NZ_BBLT01000006.1_71	RS_GCF_000775915.1	PF12833
64.5	2.4e-18	NZ_BBLT01000006.1_371	RS_GCF_000775915.1	PF12833
78.6	9.2e-23	NZ_BBLT01000001.1_377	RS_GCF_000775915.1	PF12833
72	1e-20	NZ_BBLT01000001.1_574	RS_GCF_000775915.1	PF12833
66.3	5.8e-19	NZ_CP010800.1_378	RS_GCF_000954135.1	PF12833
62.7	7.8e-18	NZ_CP010801.1_82	RS_GCF_000954135.1	PF12833
74.1	2.2e-21	NZ_CP010800.1_1033	RS_GCF_000954135.1	PF12833
79.4	4.9e-23	NZ_CP010799.1_808	RS_GCF_000954135.1	PF12833
51.9	1.8e-14	NZ_CP010800.1_764	RS_GCF_000954135.1	PF12833
72.2	8.5e-21	NZ_CP010799.1_734	RS_GCF_000954135.1	PF12833
72.3	8.1e-21	NZ_CP010800.1_1016	RS_GCF_000954135.1	PF12833
67	3.7e-19	NZ_CP010799.1_3112	RS_GCF_000954135.1	PF12833
69.2	7.5e-20	NZ_CP010800.1_788	RS_GCF_000954135.1	PF12833
63.4	4.7e-18	NZ_CP010800.1_878	RS_GCF_000954135.1	PF12833
80.3	2.5e-23	NZ_CP010800.1_481	RS_GCF_000954135.1	PF12833
66.8	4.2e-19	NZ_CP010799.1_2295	RS_GCF_000954135.1	PF12833
75	1.1e-21	NZ_CP010800.1_677	RS_GCF_000954135.1	PF12833
75.8	6.6e-22	NZ_CP010799.1_236	RS_GCF_000954135.1	PF12833
67.1	3.3e-19	NZ_CP010799.1_3177	RS_GCF_000954135.1	PF12833
70.7	2.5e-20	NZ_CP010799.1_817	RS_GCF_000954135.1	PF12833
48.2	4.7e-13	NZ_DF968389.1_16	RS_GCF_001270025.1	PF12833
78.5	1.6e-22	NZ_DF968237.1_19	RS_GCF_001270025.1	PF12833
69.3	1.2e-19	NZ_DF968486.1_37	RS_GCF_001270025.1	PF12833
87	3.7e-25	NZ_DF968466.1_2	RS_GCF_001270025.1	PF12833
78.3	1.8e-22	NZ_DF968231.1_16	RS_GCF_001270025.1	PF12833
73	8.3e-21	NZ_DF968325.1_12	RS_GCF_001270025.1	PF12833
73	8.7e-21	NZ_DF968407.1_15	RS_GCF_001270025.1	PF12833
72	1.8e-20	NZ_DF968285.1_11	RS_GCF_001270025.1	PF12833
74.1	3.9e-21	NZ_DF968186.1_29	RS_GCF_001270025.1	PF12833
63.3	8.7e-18	NZ_DF968297.1_34	RS_GCF_001270025.1	PF12833
76.5	7e-22	NZ_DF968360.1_25	RS_GCF_001270025.1	PF12833
66.7	7.6e-19	NZ_DF968197.1_13	RS_GCF_001270025.1	PF12833
50.5	9.1e-14	NZ_DF968307.1_33	RS_GCF_001270025.1	PF12833
61.8	2.7e-17	NZ_DF968243.1_47	RS_GCF_001270025.1	PF12833
51.5	4.4e-14	NZ_DF968307.1_10	RS_GCF_001270025.1	PF12833
62.4	1.7e-17	NZ_DF968291.1_56	RS_GCF_001270025.1	PF12833
68.3	2.4e-19	NZ_DF968186.1_8	RS_GCF_001270025.1	PF12833
64.1	5e-18	NZ_DF968389.1_46	RS_GCF_001270025.1	PF12833
80.5	3.9e-23	NZ_DF968225.1_24	RS_GCF_001270025.1	PF12833
74.9	2.2e-21	NZ_DF968232.1_2	RS_GCF_001270025.1	PF12833
66.6	8.1e-19	NZ_DF968255.1_40	RS_GCF_001270025.1	PF12833
76.2	8.5e-22	NZ_DF968282.1_21	RS_GCF_001270025.1	PF12833
77.1	4.3e-22	NZ_DF968242.1_21	RS_GCF_001270025.1	PF12833
63.8	6.2e-18	NZ_DF968234.1_36	RS_GCF_001270025.1	PF12833
83	6.6e-24	NZ_DF968199.1_39	RS_GCF_001270025.1	PF12833
54.8	3.9e-15	NZ_DF968234.1_37	RS_GCF_001270025.1	PF12833
64.2	4.8e-18	NZ_DF968315.1_16	RS_GCF_001270025.1	PF12833
84.1	2.8e-24	NZ_DF968191.1_6	RS_GCF_001270025.1	PF12833
72.5	1.2e-20	NZ_DF968308.1_6	RS_GCF_001270025.1	PF12833
70.4	5.3e-20	NZ_DF968186.1_78	RS_GCF_001270025.1	PF12833
67.3	5.2e-19	NZ_DF968322.1_54	RS_GCF_001270025.1	PF12833
80.9	2.9e-23	NZ_DF968475.1_32	RS_GCF_001270025.1	PF12833
78	1.7e-22	NZ_BBWZ01000009.1_3	RS_GCF_001015055.1	PF12833
84	2.3e-24	NZ_BBWZ01000012.1_5	RS_GCF_001015055.1	PF12833
65.3	1.6e-18	NZ_BBWZ01000013.1_10	RS_GCF_001015055.1	PF12833
78.7	1e-22	NZ_BBWZ01000014.1_83	RS_GCF_001015055.1	PF12833
73.5	4.4e-21	NZ_BBWZ01000008.1_88	RS_GCF_001015055.1	PF12833
73.4	3e-21	NZ_JWHR01000038.1_4	RS_GCF_000808015.1	PF12833
55.3	1.3e-15	NZ_JWHR01000158.1_3	RS_GCF_000808015.1	PF12833
70.9	1.9e-20	NZ_JWHR01000071.1_17	RS_GCF_000808015.1	PF12833
58.3	1.5e-16	NZ_JWHR01000156.1_21	RS_GCF_000808015.1	PF12833
59.1	8.4e-17	NZ_JWHR01000112.1_32	RS_GCF_000808015.1	PF12833
59	9e-17	NZ_JWHR01000079.1_32	RS_GCF_000808015.1	PF12833
62.6	6.8e-18	NZ_JWHR01000161.1_27	RS_GCF_000808015.1	PF12833
65.4	9.1e-19	NZ_JWHR01000043.1_8	RS_GCF_000808015.1	PF12833
76.6	3e-22	NZ_JWHR01000043.1_4	RS_GCF_000808015.1	PF12833
54.9	1.7e-15	NZ_JWHR01000079.1_14	RS_GCF_000808015.1	PF12833
61.7	1.3e-17	NZ_JWHR01000093.1_47	RS_GCF_000808015.1	PF12833
66.2	5.4e-19	NZ_JWHR01000062.1_14	RS_GCF_000808015.1	PF12833
76.1	4.4e-22	NZ_JWHR01000097.1_11	RS_GCF_000808015.1	PF12833
74.8	1.5e-21	NZ_CP009288.1_4263	RS_GCF_000756615.1	PF12833
79.9	3.8e-23	NZ_CP009288.1_245	RS_GCF_000756615.1	PF12833
74.3	2.2e-21	NZ_CP009288.1_644	RS_GCF_000756615.1	PF12833
65.9	9.4e-19	NZ_CP009288.1_1415	RS_GCF_000756615.1	PF12833
61.9	1.6e-17	NZ_CP009288.1_478	RS_GCF_000756615.1	PF12833
76.3	5e-22	NZ_CP009288.1_2825	RS_GCF_000756615.1	PF12833
57.2	4.7e-16	NZ_CP009288.1_2228	RS_GCF_000756615.1	PF12833
80.4	2.6e-23	NZ_CP009288.1_2313	RS_GCF_000756615.1	PF12833
73.9	2.9e-21	NZ_CP009288.1_3156	RS_GCF_000756615.1	PF12833
68.1	1.8e-19	NZ_CP009288.1_2716	RS_GCF_000756615.1	PF12833
62.8	8.2e-18	NZ_CP009288.1_501	RS_GCF_000756615.1	PF12833
64.2	3e-18	NZ_CP009288.1_2555	RS_GCF_000756615.1	PF12833
68.6	1.3e-19	NZ_CP009288.1_1223	RS_GCF_000756615.1	PF12833
72.6	7.3e-21	NZ_CP009288.1_2038	RS_GCF_000756615.1	PF12833
63.5	5.1e-18	NZ_CP009288.1_2364	RS_GCF_000756615.1	PF12833
77.9	1.6e-22	NZ_CP009288.1_494	RS_GCF_000756615.1	PF12833
71	2.4e-20	NZ_CP009288.1_4404	RS_GCF_000756615.1	PF12833
67.6	2.8e-19	NZ_CP009288.1_1687	RS_GCF_000756615.1	PF12833
79.4	5.5e-23	NZ_CP009288.1_200	RS_GCF_000756615.1	PF12833
69	9.8e-20	NZ_CP009288.1_538	RS_GCF_000756615.1	PF12833
68.2	1.7e-19	NZ_CP009288.1_1580	RS_GCF_000756615.1	PF12833
64.4	2.6e-18	NZ_CP009288.1_2747	RS_GCF_000756615.1	PF12833
70.8	2.8e-20	NZ_CP009288.1_4186	RS_GCF_000756615.1	PF12833
75.6	8.3e-22	NZ_CP009288.1_1219	RS_GCF_000756615.1	PF12833
58.7	1.6e-16	NZ_CP009288.1_944	RS_GCF_000756615.1	PF12833
65.8	9.7e-19	NZ_CP009288.1_956	RS_GCF_000756615.1	PF12833
71.8	1.3e-20	NZ_CP009288.1_1817	RS_GCF_000756615.1	PF12833
71.8	1.3e-20	NZ_CP009288.1_1653	RS_GCF_000756615.1	PF12833
80.8	2.1e-23	NZ_CP009288.1_1657	RS_GCF_000756615.1	PF12833
54.3	3.8e-15	NZ_CP009288.1_169	RS_GCF_000756615.1	PF12833
44.8	3.5e-12	NZ_CP009288.1_2245	RS_GCF_000756615.1	PF12833
70.4	3.6e-20	NZ_CP009288.1_551	RS_GCF_000756615.1	PF12833
64.4	2.6e-18	NZ_CP009288.1_2876	RS_GCF_000756615.1	PF12833
66.8	4.6e-19	NZ_CP009288.1_5262	RS_GCF_000756615.1	PF12833
68.2	1.7e-19	NZ_CP009288.1_3909	RS_GCF_000756615.1	PF12833
63.8	4.2e-18	NZ_CP009288.1_5259	RS_GCF_000756615.1	PF12833
74.8	1.5e-21	NZ_CP009288.1_1742	RS_GCF_000756615.1	PF12833
73.1	5.3e-21	NZ_CP009288.1_2518	RS_GCF_000756615.1	PF12833
67.5	2.9e-19	NZ_CP009288.1_3956	RS_GCF_000756615.1	PF12833
65.6	1.2e-18	NZ_CP009288.1_5188	RS_GCF_000756615.1	PF12833
77.8	1.8e-22	NZ_CP009288.1_2672	RS_GCF_000756615.1	PF12833
76	6.6e-22	NZ_CP009288.1_2520	RS_GCF_000756615.1	PF12833
64.7	2.2e-18	NZ_CP009288.1_936	RS_GCF_000756615.1	PF12833
72.5	7.6e-21	NZ_CP009288.1_1553	RS_GCF_000756615.1	PF12833
61.8	1.7e-17	NZ_CP009288.1_5254	RS_GCF_000756615.1	PF12833
67.2	4.8e-19	NZ_LAKD02000208.1_8	RS_GCF_000968685.2	PF12833
60.3	7.2e-17	NZ_LAKD02000047.1_56	RS_GCF_000968685.2	PF12833
64	4.9e-18	NZ_LAKD02000006.1_123	RS_GCF_000968685.2	PF12833
73.6	5.1e-21	NZ_LAKD02000055.1_79	RS_GCF_000968685.2	PF12833
76.7	5.2e-22	NZ_LAKD02000036.1_17	RS_GCF_000968685.2	PF12833
68	2.9e-19	NZ_LAKD02000119.1_177	RS_GCF_000968685.2	PF12833
66	1.2e-18	NZ_LAKD02000018.1_99	RS_GCF_000968685.2	PF12833
86.6	4.3e-25	NZ_LAKD02000004.1_38	RS_GCF_000968685.2	PF12833
63.6	6.7e-18	NZ_LAKD02000105.1_64	RS_GCF_000968685.2	PF12833
69.6	9e-20	NZ_LAKD02000027.1_173	RS_GCF_000968685.2	PF12833
82.7	7.4e-24	NZ_LAKD02000119.1_28	RS_GCF_000968685.2	PF12833
65.4	1.8e-18	NZ_LAKD02000120.1_66	RS_GCF_000968685.2	PF12833
73.9	4.1e-21	NZ_LAKD02000028.1_32	RS_GCF_000968685.2	PF12833
71.7	2e-20	NZ_LAKD02000035.1_48	RS_GCF_000968685.2	PF12833
54.2	5.6e-15	NZ_LAKD02000101.1_63	RS_GCF_000968685.2	PF12833
82.9	6.1e-24	NZ_LAKD02000132.1_22	RS_GCF_000968685.2	PF12833
84.2	2.5e-24	NZ_LAKD02000051.1_17	RS_GCF_000968685.2	PF12833
75.3	1.5e-21	NZ_LAKD02000104.1_3	RS_GCF_000968685.2	PF12833
82.5	8.1e-24	NZ_LAKD02000031.1_22	RS_GCF_000968685.2	PF12833
67.9	3.1e-19	NZ_LAKD02000004.1_243	RS_GCF_000968685.2	PF12833
76.8	5.1e-22	NZ_LAKD02000049.1_169	RS_GCF_000968685.2	PF12833
59.4	1.4e-16	NZ_LAKD02000027.1_260	RS_GCF_000968685.2	PF12833
73.5	5.2e-21	NZ_LAKD02000058.1_3	RS_GCF_000968685.2	PF12833
63.5	7e-18	NZ_LAKD02000005.1_159	RS_GCF_000968685.2	PF12833
73.1	7.2e-21	NZ_LAKD02000096.1_24	RS_GCF_000968685.2	PF12833
75.9	9.4e-22	NZ_LAKD02000109.1_31	RS_GCF_000968685.2	PF12833
55.6	2.1e-15	NZ_LAKD02000120.1_56	RS_GCF_000968685.2	PF12833
83.7	2.3e-24	NZ_JYON01000003.1_126	RS_GCF_000952155.1	PF12833
46.5	9.2e-13	NZ_JYON01000010.1_135	RS_GCF_000952155.1	PF12833
73.1	4.8e-21	NZ_JYON01000003.1_210	RS_GCF_000952155.1	PF12833
74.3	1.9e-21	NZ_JYON01000003.1_217	RS_GCF_000952155.1	PF12833
77.2	2.6e-22	NZ_JYON01000002.1_50	RS_GCF_000952155.1	PF12833
73.5	3.5e-21	NZ_JYON01000001.1_172	RS_GCF_000952155.1	PF12833
75.8	6.6e-22	NZ_JYON01000001.1_372	RS_GCF_000952155.1	PF12833
86	4.6e-25	NZ_JYON01000011.1_68	RS_GCF_000952155.1	PF12833
73.1	4.8e-21	NZ_JYON01000031.1_25	RS_GCF_000952155.1	PF12833
72.2	9.1e-21	NZ_JYON01000020.1_36	RS_GCF_000952155.1	PF12833
80.3	2.6e-23	NZ_JYON01000020.1_33	RS_GCF_000952155.1	PF12833
75.1	1.2e-21	NZ_JYON01000009.1_16	RS_GCF_000952155.1	PF12833
74.9	1.3e-21	NZ_JYON01000004.1_93	RS_GCF_000952155.1	PF12833
64.7	1.7e-18	NZ_CXOO01000003.1_72	RS_GCF_001269385.1	PF12833
59.9	5.2e-17	NZ_CXOO01000036.1_28	RS_GCF_001269385.1	PF12833
38.3	3e-10	NZ_CXOO01000028.1_12	RS_GCF_001269385.1	PF12833
55.8	1e-15	NZ_CXOO01000047.1_11	RS_GCF_001269385.1	PF12833
72.2	7.7e-21	NZ_CXOO01000040.1_13	RS_GCF_001269385.1	PF12833
63.9	3.1e-18	NZ_CXOO01000040.1_11	RS_GCF_001269385.1	PF12833
81.7	8.4e-24	NZ_CXOO01000036.1_39	RS_GCF_001269385.1	PF12833
74.4	1.6e-21	NZ_CXOO01000026.1_31	RS_GCF_001269385.1	PF12833
90.2	1.8e-26	NZ_CXOO01000062.1_44	RS_GCF_001269385.1	PF12833
79.2	5.1e-23	NZ_CXOO01000062.1_43	RS_GCF_001269385.1	PF12833
39.8	1e-10	NZ_CXOO01000002.1_56	RS_GCF_001269385.1	PF12833
51.8	1.8e-14	NZ_CXOO01000055.1_71	RS_GCF_001269385.1	PF12833
78.3	4.8e-23	NZ_JXLL01000014.1_23	RS_GCF_001316435.1	PF12833
72.6	2.9e-21	NZ_JXLL01000002.1_22	RS_GCF_001316435.1	PF12833
67.6	1.1e-19	NZ_JXLL01000002.1_113	RS_GCF_001316435.1	PF12833
70	1.9e-20	NZ_JXLL01000007.1_30	RS_GCF_001316435.1	PF12833
62.4	9.5e-18	NZ_LIGI01000001.1_539	RS_GCF_001273955.1	PF12833
75.2	9.3e-22	NZ_LIGI01000001.1_1070	RS_GCF_001273955.1	PF12833
73	4.6e-21	NZ_LIGI01000001.1_509	RS_GCF_001273955.1	PF12833
73.8	2.5e-21	NZ_LIGI01000001.1_4274	RS_GCF_001273955.1	PF12833
71.1	1.8e-20	NZ_LIGI01000001.1_3523	RS_GCF_001273955.1	PF12833
59.4	8.1e-17	NZ_CP009451.1_3811	RS_GCF_000757825.1	PF12833
73.4	3.3e-21	NZ_CP009451.1_88	RS_GCF_000757825.1	PF12833
76.2	4.5e-22	NZ_CP009451.1_3312	RS_GCF_000757825.1	PF12833
65.6	9.6e-19	NZ_CP009451.1_776	RS_GCF_000757825.1	PF12833
71.8	1.1e-20	NZ_CP009451.1_1798	RS_GCF_000757825.1	PF12833
71.7	1.1e-20	NZ_CP009451.1_4335	RS_GCF_000757825.1	PF12833
77.8	1.5e-22	NZ_CP009451.1_3274	RS_GCF_000757825.1	PF12833
67.1	3.1e-19	NZ_CP009451.1_294	RS_GCF_000757825.1	PF12833
76.5	3.8e-22	NZ_CP009451.1_3203	RS_GCF_000757825.1	PF12833
67.8	2e-19	NZ_CP009451.1_4330	RS_GCF_000757825.1	PF12833
51.6	2.3e-14	NZ_CP009451.1_4374	RS_GCF_000757825.1	PF12833
73.3	3.6e-21	NZ_CP009451.1_959	RS_GCF_000757825.1	PF12833
54.5	2.6e-15	NZ_CP009451.1_2470	RS_GCF_000757825.1	PF12833
68.4	1.3e-19	NZ_CP009451.1_413	RS_GCF_000757825.1	PF12833
81.6	9.4e-24	NZ_CP009451.1_2128	RS_GCF_000757825.1	PF12833
64.3	2.3e-18	NZ_CP009451.1_2463	RS_GCF_000757825.1	PF12833
77	2.6e-22	NZ_CP009451.1_420	RS_GCF_000757825.1	PF12833
69.7	5e-20	NZ_CP009451.1_23	RS_GCF_000757825.1	PF12833
64.4	2.2e-18	NZ_CP009451.1_1946	RS_GCF_000757825.1	PF12833
79.1	5.7e-23	NZ_CP009451.1_3547	RS_GCF_000757825.1	PF12833
61.5	1.8e-17	NZ_CP009451.1_1542	RS_GCF_000757825.1	PF12833
67.5	2.3e-19	NZ_CP009451.1_3152	RS_GCF_000757825.1	PF12833
61.9	1.3e-17	NZ_CP009451.1_196	RS_GCF_000757825.1	PF12833
68.1	1.6e-19	NZ_CP009451.1_919	RS_GCF_000757825.1	PF12833
69.2	7.1e-20	NZ_CP009451.1_3299	RS_GCF_000757825.1	PF12833
76.3	4.3e-22	NZ_CP009451.1_328	RS_GCF_000757825.1	PF12833
74.5	1.6e-21	NZ_CP009451.1_3025	RS_GCF_000757825.1	PF12833
78.5	9.1e-23	NZ_CP009451.1_561	RS_GCF_000757825.1	PF12833
70.9	2.1e-20	NZ_CP009451.1_336	RS_GCF_000757825.1	PF12833
60.9	1.5e-17	NZ_JWIZ01000043.1_8	RS_GCF_001038205.1	PF12833
81.8	4.5e-24	NZ_JWIZ01000001.1_28	RS_GCF_001038205.1	PF12833
71.5	7.2e-21	NZ_JWIZ01000089.1_20	RS_GCF_001038205.1	PF12833
61.7	8.5e-18	NZ_JWIZ01000108.1_3	RS_GCF_001038205.1	PF12833
53	7.1e-15	NZ_LMND01000005.1_88	RS_GCF_001423265.1	PF12833
45.2	2e-12	NZ_LMND01000005.1_89	RS_GCF_001423265.1	PF12833
45.2	2e-12	NZ_LMND01000017.1_5	RS_GCF_001423265.1	PF12833
45.1	2.1e-12	NZ_LMND01000017.1_2	RS_GCF_001423265.1	PF12833
63.1	5.2e-18	NZ_LMND01000023.1_64	RS_GCF_001423265.1	PF12833
58.7	1.2e-16	NZ_LMND01000012.1_314	RS_GCF_001423265.1	PF12833
55.8	9.5e-16	NZ_LMND01000001.1_717	RS_GCF_001423265.1	PF12833
70.9	1.7e-20	NZ_LMKW01000015.1_72	RS_GCF_001421745.1	PF12833
71.4	1.3e-20	NZ_LMKW01000001.1_870	RS_GCF_001421745.1	PF12833
64.5	1.8e-18	NZ_LMKW01000011.1_219	RS_GCF_001421745.1	PF12833
31	4.9e-08	NZ_LMKW01000008.1_493	RS_GCF_001421745.1	PF12833
64.5	1.7e-18	NZ_LMKW01000001.1_892	RS_GCF_001421745.1	PF12833
68	1.4e-19	NZ_LMKW01000003.1_42	RS_GCF_001421745.1	PF12833
66	5.8e-19	NZ_LMKW01000010.1_472	RS_GCF_001421745.1	PF12833
60.6	2.9e-17	NZ_LMKW01000015.1_75	RS_GCF_001421745.1	PF12833
68	1.4e-19	NZ_LMKW01000001.1_829	RS_GCF_001421745.1	PF12833
66	9.7e-19	NZ_LABZ01000086.1_3	RS_GCF_001043955.1	PF12833
61.6	2.4e-17	NZ_LABZ01000083.1_31	RS_GCF_001043955.1	PF12833
74.7	2e-21	NZ_LABZ01000150.1_8	RS_GCF_001043955.1	PF12833
65.1	1.9e-18	NZ_LABZ01000105.1_22	RS_GCF_001043955.1	PF12833
73.3	5.3e-21	NZ_LABZ01000007.1_36	RS_GCF_001043955.1	PF12833
79.5	6.3e-23	NZ_LABZ01000007.1_30	RS_GCF_001043955.1	PF12833
35.9	2.5e-09	NZ_LABZ01000023.1_8	RS_GCF_001043955.1	PF12833
70.2	5e-20	NZ_LABZ01000219.1_2	RS_GCF_001043955.1	PF12833
68	2.4e-19	NZ_LABZ01000035.1_2	RS_GCF_001043955.1	PF12833
58.2	2.6e-16	NZ_LABZ01000147.1_16	RS_GCF_001043955.1	PF12833
79.3	7.1e-23	NZ_LABZ01000153.1_4	RS_GCF_001043955.1	PF12833
72.7	8.3e-21	NZ_LABZ01000178.1_22	RS_GCF_001043955.1	PF12833
68.9	1.2e-19	NZ_LABZ01000165.1_51	RS_GCF_001043955.1	PF12833
72	1.4e-20	NZ_LABZ01000084.1_4	RS_GCF_001043955.1	PF12833
64.3	3.3e-18	NZ_LABZ01000003.1_17	RS_GCF_001043955.1	PF12833
61.5	2.4e-17	NZ_LABZ01000032.1_15	RS_GCF_001043955.1	PF12833
63.7	5.2e-18	NZ_LABZ01000025.1_50	RS_GCF_001043955.1	PF12833
57.2	5.6e-16	NZ_LABZ01000005.1_19	RS_GCF_001043955.1	PF12833
55.9	1.4e-15	NZ_LABZ01000215.1_3	RS_GCF_001043955.1	PF12833
60.9	3.7e-17	NZ_LABZ01000033.1_1	RS_GCF_001043955.1	PF12833
78	1.8e-22	NZ_LABZ01000275.1_2	RS_GCF_001043955.1	PF12833
52.9	1.2e-14	NZ_LABZ01000066.1_9	RS_GCF_001043955.1	PF12833
62.6	1.1e-17	NZ_LABZ01000118.1_12	RS_GCF_001043955.1	PF12833
75.8	8.5e-22	NZ_LABZ01000076.1_1	RS_GCF_001043955.1	PF12833
75	1.5e-21	NZ_LABZ01000125.1_24	RS_GCF_001043955.1	PF12833
67	4.9e-19	NZ_LABZ01000054.1_2	RS_GCF_001043955.1	PF12833
64.4	3.1e-18	NZ_LABZ01000126.1_17	RS_GCF_001043955.1	PF12833
53.1	6e-15	NZ_KQ236746.1_73	RS_GCF_001185345.1	PF12833
68.5	9.5e-20	NZ_KQ236745.1_176	RS_GCF_001185345.1	PF12833
52.6	8.6e-15	NZ_KQ236744.1_909	RS_GCF_001185345.1	PF12833
67.9	1.5e-19	NZ_KQ236747.1_287	RS_GCF_001185345.1	PF12833
66.8	3.3e-19	NZ_KQ236744.1_650	RS_GCF_001185345.1	PF12833
79.3	4.2e-23	NZ_KQ236745.1_64	RS_GCF_001185345.1	PF12833
67.2	2.4e-19	NZ_KQ236744.1_625	RS_GCF_001185345.1	PF12833
73.6	2.4e-21	NZ_KQ236746.1_80	RS_GCF_001185345.1	PF12833
70.1	3e-20	NZ_KQ236744.1_422	RS_GCF_001185345.1	PF12833
69.4	5e-20	NZ_KQ236744.1_257	RS_GCF_001185345.1	PF12833
64.2	2.1e-18	NZ_KQ236747.1_69	RS_GCF_001185345.1	PF12833
62.9	5.1e-18	NZ_KQ236745.1_126	RS_GCF_001185345.1	PF12833
51.4	2.1e-14	NZ_KQ236743.1_1272	RS_GCF_001185345.1	PF12833
64.7	1.5e-18	NZ_KQ236746.1_89	RS_GCF_001185345.1	PF12833
53	6.7e-15	NZ_KQ236746.1_82	RS_GCF_001185345.1	PF12833
69.8	3.7e-20	NZ_KQ236743.1_576	RS_GCF_001185345.1	PF12833
74.8	1e-21	NZ_KQ236744.1_473	RS_GCF_001185345.1	PF12833
57.2	3.1e-16	NZ_KQ236744.1_507	RS_GCF_001185345.1	PF12833
70.3	2.6e-20	NZ_KQ236743.1_983	RS_GCF_001185345.1	PF12833
78.7	6.2e-23	NZ_KQ236747.1_196	RS_GCF_001185345.1	PF12833
65.6	7.5e-19	NZ_KQ236745.1_307	RS_GCF_001185345.1	PF12833
69.4	4.9e-20	NZ_KQ236746.1_200	RS_GCF_001185345.1	PF12833
75.6	5.9e-22	NZ_KQ236745.1_297	RS_GCF_001185345.1	PF12833
80.1	2.2e-23	NZ_KQ236744.1_546	RS_GCF_001185345.1	PF12833
58.5	1.2e-16	NZ_KQ236744.1_495	RS_GCF_001185345.1	PF12833
63	4.8e-18	NZ_KQ236744.1_955	RS_GCF_001185345.1	PF12833
71.9	8.1e-21	NZ_KQ236743.1_874	RS_GCF_001185345.1	PF12833
56.3	6.2e-16	NZ_KQ236747.1_13	RS_GCF_001185345.1	PF12833
64.3	1.1e-18	NZ_JRAN01000012.1_32	RS_GCF_000768855.1	PF12833
61.8	6.8e-18	NZ_JRAN01000060.1_25	RS_GCF_000768855.1	PF12833
66	3.3e-19	NZ_JRAN01000012.1_181	RS_GCF_000768855.1	PF12833
70.6	4.3e-20	NZ_CP009754.1_4495	RS_GCF_000772045.1	PF12833
61	4.2e-17	NZ_CP009754.1_58	RS_GCF_000772045.1	PF12833
64.7	2.9e-18	NZ_CP009754.1_4969	RS_GCF_000772045.1	PF12833
76.5	6e-22	NZ_CP009754.1_2647	RS_GCF_000772045.1	PF12833
84	2.7e-24	NZ_CP009754.1_5067	RS_GCF_000772045.1	PF12833
58.9	1.9e-16	NZ_CP009754.1_1234	RS_GCF_000772045.1	PF12833
67.5	4.1e-19	NZ_CP009754.1_5004	RS_GCF_000772045.1	PF12833
68.6	1.8e-19	NZ_CP009754.1_4304	RS_GCF_000772045.1	PF12833
83.3	4.5e-24	NZ_CP009754.1_6529	RS_GCF_000772045.1	PF12833
63.8	5.6e-18	NZ_CP009754.1_1970	RS_GCF_000772045.1	PF12833
86.8	3.7e-25	NZ_CP009754.1_3425	RS_GCF_000772045.1	PF12833
81.3	2e-23	NZ_CP009754.1_5510	RS_GCF_000772045.1	PF12833
65.5	1.6e-18	NZ_CP009754.1_3399	RS_GCF_000772045.1	PF12833
73.3	6.2e-21	NZ_CP009754.1_7173	RS_GCF_000772045.1	PF12833
83.9	3e-24	NZ_CP009754.1_321	RS_GCF_000772045.1	PF12833
71.7	1.9e-20	NZ_CP009754.1_7342	RS_GCF_000772045.1	PF12833
64.7	2.8e-18	NZ_CP009754.1_1786	RS_GCF_000772045.1	PF12833
55.5	2.1e-15	NZ_CP009754.1_1785	RS_GCF_000772045.1	PF12833
59.5	1.3e-16	NZ_CP009754.1_4314	RS_GCF_000772045.1	PF12833
76.8	5e-22	NZ_CP009754.1_603	RS_GCF_000772045.1	PF12833
79.1	9.2e-23	NZ_CP009754.1_950	RS_GCF_000772045.1	PF12833
73.2	6.6e-21	NZ_CP009754.1_1176	RS_GCF_000772045.1	PF12833
58.4	2.7e-16	NZ_CP009754.1_209	RS_GCF_000772045.1	PF12833
73.1	7.1e-21	NZ_CP009754.1_2115	RS_GCF_000772045.1	PF12833
74.1	3.4e-21	NZ_CP009754.1_1026	RS_GCF_000772045.1	PF12833
64	4.8e-18	NZ_CP009754.1_1755	RS_GCF_000772045.1	PF12833
75.5	1.2e-21	NZ_CP009754.1_5544	RS_GCF_000772045.1	PF12833
70.1	3e-20	NZ_LMSC01000001.1_232	RS_GCF_001428025.1	PF12833
87.6	1e-25	NZ_LMSC01000007.1_701	RS_GCF_001428025.1	PF12833
69.8	3.8e-20	NZ_LMSC01000007.1_381	RS_GCF_001428025.1	PF12833
55.9	7.8e-16	NZ_LMGA01000001.1_1792	RS_GCF_001427025.1	PF12833
71.5	1.1e-20	NZ_LMGA01000001.1_1885	RS_GCF_001427025.1	PF12833
81.8	6.8e-24	NZ_LMGA01000001.1_1435	RS_GCF_001427025.1	PF12833
76.8	2.4e-22	NZ_LMGA01000001.1_2429	RS_GCF_001427025.1	PF12833
77.1	2e-22	NZ_LMGA01000001.1_3553	RS_GCF_001427025.1	PF12833
55.3	1.3e-15	NZ_LMGA01000001.1_2247	RS_GCF_001427025.1	PF12833
68.7	1.7e-19	NZ_JQNA01000002.1_5146	RS_GCF_000745015.1	PF12833
79.8	5.9e-23	NZ_JQNA01000002.1_169	RS_GCF_000745015.1	PF12833
77.9	2.3e-22	NZ_JQNA01000002.1_4280	RS_GCF_000745015.1	PF12833
78.6	1.4e-22	NZ_JQNA01000002.1_3348	RS_GCF_000745015.1	PF12833
73.8	4.4e-21	NZ_JQNA01000002.1_104	RS_GCF_000745015.1	PF12833
74	3.6e-21	NZ_JQNA01000002.1_2184	RS_GCF_000745015.1	PF12833
52.5	1.9e-14	NZ_JQNA01000002.1_129	RS_GCF_000745015.1	PF12833
73.6	5.1e-21	NZ_JQNA01000001.1_129	RS_GCF_000745015.1	PF12833
69.6	8.8e-20	NZ_JQNA01000002.1_4126	RS_GCF_000745015.1	PF12833
75	1.8e-21	NZ_JQNA01000002.1_4048	RS_GCF_000745015.1	PF12833
68.3	2.2e-19	NZ_JQNA01000002.1_3541	RS_GCF_000745015.1	PF12833
65.3	1.9e-18	NZ_JQNA01000002.1_2824	RS_GCF_000745015.1	PF12833
71.7	1.9e-20	NZ_JQNA01000002.1_20	RS_GCF_000745015.1	PF12833
47.2	8.8e-13	NZ_JQNA01000002.1_3529	RS_GCF_000745015.1	PF12833
67.4	4.3e-19	NZ_JQNA01000002.1_4438	RS_GCF_000745015.1	PF12833
71.3	2.6e-20	NZ_JQNA01000002.1_4029	RS_GCF_000745015.1	PF12833
65.1	2.3e-18	NZ_JQNA01000002.1_4883	RS_GCF_000745015.1	PF12833
60.1	8.1e-17	NZ_JQNA01000002.1_2249	RS_GCF_000745015.1	PF12833
74.9	2e-21	NZ_JQNA01000002.1_4596	RS_GCF_000745015.1	PF12833
73.4	5.7e-21	NZ_JQNA01000002.1_4360	RS_GCF_000745015.1	PF12833
73.3	6.3e-21	NZ_JQNA01000002.1_5501	RS_GCF_000745015.1	PF12833
73.8	4.1e-21	NZ_JQNA01000002.1_5198	RS_GCF_000745015.1	PF12833
85.6	8.8e-25	NZ_JQNA01000002.1_3690	RS_GCF_000745015.1	PF12833
76.7	5.5e-22	NZ_JQNA01000002.1_5520	RS_GCF_000745015.1	PF12833
72	1.6e-20	NZ_JQNA01000002.1_4347	RS_GCF_000745015.1	PF12833
71.7	2e-20	NZ_JQNA01000002.1_4325	RS_GCF_000745015.1	PF12833
66.4	8.5e-19	NZ_JQNA01000002.1_4411	RS_GCF_000745015.1	PF12833
67	5.6e-19	NZ_JQNA01000001.1_409	RS_GCF_000745015.1	PF12833
88.1	1.5e-25	NZ_JQNA01000002.1_1482	RS_GCF_000745015.1	PF12833
69.2	1.1e-19	NZ_JQNA01000001.1_1263	RS_GCF_000745015.1	PF12833
54.2	5.6e-15	NZ_JQNA01000002.1_2858	RS_GCF_000745015.1	PF12833
81.5	1.6e-23	NZ_JQNA01000001.1_1013	RS_GCF_000745015.1	PF12833
64.8	2.7e-18	NZ_JQNA01000002.1_5614	RS_GCF_000745015.1	PF12833
67.7	3.5e-19	NZ_JQNA01000002.1_5098	RS_GCF_000745015.1	PF12833
52.7	1.6e-14	NZ_JQNA01000002.1_5151	RS_GCF_000745015.1	PF12833
67.1	5.2e-19	NZ_JQNA01000002.1_5158	RS_GCF_000745015.1	PF12833
81.5	1.7e-23	NZ_JQNA01000002.1_2749	RS_GCF_000745015.1	PF12833
53.2	1.2e-14	NZ_JQNA01000002.1_5216	RS_GCF_000745015.1	PF12833
74.2	3.1e-21	NZ_JQNA01000002.1_2197	RS_GCF_000745015.1	PF12833
98.3	9.3e-29	NZ_JQNA01000002.1_2191	RS_GCF_000745015.1	PF12833
77.6	2.8e-22	NZ_JQNA01000002.1_133	RS_GCF_000745015.1	PF12833
70.3	5.3e-20	NZ_JQNA01000002.1_4902	RS_GCF_000745015.1	PF12833
73.8	4.3e-21	NZ_JQNA01000002.1_2767	RS_GCF_000745015.1	PF12833
46.2	1.7e-12	NZ_JQNA01000002.1_2765	RS_GCF_000745015.1	PF12833
68.5	1.9e-19	NZ_JQNA01000002.1_4017	RS_GCF_000745015.1	PF12833
79.8	5.9e-23	NZ_JQNA01000002.1_659	RS_GCF_000745015.1	PF12833
68.2	2.4e-19	NZ_JQNA01000002.1_3598	RS_GCF_000745015.1	PF12833
57.9	4e-16	NZ_JQNA01000002.1_2978	RS_GCF_000745015.1	PF12833
66.3	9.4e-19	NZ_JQNA01000001.1_1420	RS_GCF_000745015.1	PF12833
77.9	2.2e-22	NZ_JQNA01000002.1_2789	RS_GCF_000745015.1	PF12833
54.6	4e-15	NZ_JQNA01000002.1_4169	RS_GCF_000745015.1	PF12833
82.8	6.6e-24	NZ_JQNA01000002.1_3315	RS_GCF_000745015.1	PF12833
87.4	2.4e-25	NZ_JQNA01000002.1_3713	RS_GCF_000745015.1	PF12833
67.1	5.1e-19	NZ_JQNA01000002.1_2236	RS_GCF_000745015.1	PF12833
65.9	1.2e-18	NZ_JQNA01000002.1_2833	RS_GCF_000745015.1	PF12833
78.2	1.8e-22	NZ_JQNA01000002.1_4274	RS_GCF_000745015.1	PF12833
73.4	5.9e-21	NZ_JQNA01000002.1_4154	RS_GCF_000745015.1	PF12833
67.8	3.1e-19	NZ_JQNA01000002.1_17	RS_GCF_000745015.1	PF12833
28.4	6.4e-07	NZ_JQNA01000002.1_4094	RS_GCF_000745015.1	PF12833
70.4	5.1e-20	NZ_JQNA01000002.1_4398	RS_GCF_000745015.1	PF12833
82.4	8.8e-24	NZ_JQNA01000002.1_5390	RS_GCF_000745015.1	PF12833
76.5	6.1e-22	NZ_JQNA01000001.1_375	RS_GCF_000745015.1	PF12833
54.9	3.3e-15	NZ_JQNA01000002.1_1473	RS_GCF_000745015.1	PF12833
81.4	1.8e-23	NZ_JQNA01000001.1_1396	RS_GCF_000745015.1	PF12833
68.8	1.5e-19	NZ_JQNA01000002.1_5374	RS_GCF_000745015.1	PF12833
55.9	1.7e-15	NZ_JQNA01000002.1_1187	RS_GCF_000745015.1	PF12833
79.6	6.7e-23	NZ_JQNA01000002.1_4650	RS_GCF_000745015.1	PF12833
73.1	6.9e-21	NZ_JQNA01000002.1_3688	RS_GCF_000745015.1	PF12833
60.8	5e-17	NZ_JQNA01000002.1_792	RS_GCF_000745015.1	PF12833
64.3	3.9e-18	NZ_JQNA01000002.1_4330	RS_GCF_000745015.1	PF12833
84.5	2e-24	NZ_JQNA01000002.1_4338	RS_GCF_000745015.1	PF12833
68.8	1.5e-19	NZ_JQNA01000002.1_95	RS_GCF_000745015.1	PF12833
63.1	9.1e-18	NZ_JQNA01000001.1_621	RS_GCF_000745015.1	PF12833
70.5	4.5e-20	NZ_JQNA01000002.1_3959	RS_GCF_000745015.1	PF12833
64.5	3.5e-18	NZ_JQNA01000001.1_395	RS_GCF_000745015.1	PF12833
54.9	3.5e-15	NZ_JQNA01000001.1_392	RS_GCF_000745015.1	PF12833
82.3	9.6e-24	NZ_JQNA01000002.1_3997	RS_GCF_000745015.1	PF12833
69.7	8e-20	NZ_JQNA01000002.1_2716	RS_GCF_000745015.1	PF12833
63	9.9e-18	NZ_JQNA01000002.1_5608	RS_GCF_000745015.1	PF12833
39.9	1e-10	NZ_LMNL01000014.1_3	RS_GCF_001422985.1	PF12833
74.1	2.2e-21	NZ_LMNL01000040.1_18	RS_GCF_001422985.1	PF12833
63.9	3.5e-18	NZ_LMNL01000034.1_483	RS_GCF_001422985.1	PF12833
60.2	4.9e-17	NZ_LMNL01000034.1_780	RS_GCF_001422985.1	PF12833
61.9	1.5e-17	NZ_LMNL01000039.1_161	RS_GCF_001422985.1	PF12833
79.1	6.6e-23	NZ_LMNL01000012.1_622	RS_GCF_001422985.1	PF12833
53.4	6.6e-15	NZ_LMNL01000003.1_77	RS_GCF_001422985.1	PF12833
83.1	3.6e-24	NZ_LMNL01000034.1_428	RS_GCF_001422985.1	PF12833
66.2	6.7e-19	NZ_LMNL01000003.1_111	RS_GCF_001422985.1	PF12833
85.5	6.2e-25	NZ_LMNL01000034.1_51	RS_GCF_001422985.1	PF12833
77.1	2.7e-22	NZ_LMNL01000034.1_50	RS_GCF_001422985.1	PF12833
45.1	2.5e-12	NZ_LMNL01000023.1_510	RS_GCF_001422985.1	PF12833
66.2	6.8e-19	NZ_LMNL01000037.1_268	RS_GCF_001422985.1	PF12833
53.3	7.3e-15	NZ_LMNL01000023.1_332	RS_GCF_001422985.1	PF12833
63.4	5.1e-18	NZ_LMNL01000012.1_535	RS_GCF_001422985.1	PF12833
60.1	5.3e-17	NZ_LMNL01000005.1_57	RS_GCF_001422985.1	PF12833
74.2	2.1e-21	NZ_LMNL01000038.1_98	RS_GCF_001422985.1	PF12833
45.2	4.3e-12	NZ_LIRK01000303.1_12	RS_GCF_001419765.1	PF12833
58.3	3.5e-16	NZ_LIRK01000185.1_9	RS_GCF_001419765.1	PF12833
82.6	9.7e-24	NZ_LIRK01000661.1_4	RS_GCF_001419765.1	PF12833
77.1	4.8e-22	NZ_LIRK01000827.1_5	RS_GCF_001419765.1	PF12833
78.5	1.7e-22	NZ_LIRK01000091.1_30	RS_GCF_001419765.1	PF12833
31.2	1e-07	NZ_LIRK01000681.1_1	RS_GCF_001419765.1	PF12833
43.2	1.9e-11	NZ_LIRK01000091.1_17	RS_GCF_001419765.1	PF12833
61.3	4.2e-17	NZ_LIRK01000894.1_6	RS_GCF_001419765.1	PF12833
70.1	7.7e-20	NZ_LIRK01000480.1_5	RS_GCF_001419765.1	PF12833
77.8	3.1e-22	NZ_LIRK01000008.1_9	RS_GCF_001419765.1	PF12833
44.4	7.9e-12	NZ_LIRK01000242.1_21	RS_GCF_001419765.1	PF12833
61	5e-17	NZ_LIRK01000299.1_2	RS_GCF_001419765.1	PF12833
87.2	3.3e-25	NZ_LIRK01000341.1_10	RS_GCF_001419765.1	PF12833
74.7	2.7e-21	NZ_LIRK01000904.1_4	RS_GCF_001419765.1	PF12833
73.2	8.3e-21	NZ_LIRK01000569.1_2	RS_GCF_001419765.1	PF12833
68.2	2.9e-19	NZ_LIRK01000113.1_8	RS_GCF_001419765.1	PF12833
77.5	3.6e-22	NZ_LIRK01000193.1_5	RS_GCF_001419765.1	PF12833
69.8	9.6e-20	NZ_LIRK01000510.1_6	RS_GCF_001419765.1	PF12833
80.4	4.7e-23	NZ_LIRK01000060.1_11	RS_GCF_001419765.1	PF12833
65.1	2.8e-18	NZ_LIRK01000421.1_2	RS_GCF_001419765.1	PF12833
51.9	3.6e-14	NZ_LIRK01000183.1_36	RS_GCF_001419765.1	PF12833
65.6	1.9e-18	NZ_LIRK01000355.1_21	RS_GCF_001419765.1	PF12833
67.6	4.4e-19	NZ_LIRK01000373.1_1	RS_GCF_001419765.1	PF12833
55.1	3.6e-15	NZ_LIRK01000299.1_14	RS_GCF_001419765.1	PF12833
76.7	6.4e-22	NZ_LIRK01000250.1_24	RS_GCF_001419765.1	PF12833
70.3	6.5e-20	NZ_LIRK01000473.1_1	RS_GCF_001419765.1	PF12833
84.6	2.3e-24	NZ_LIRK01000191.1_27	RS_GCF_001419765.1	PF12833
72.3	1.5e-20	NZ_LIRK01000625.1_4	RS_GCF_001419765.1	PF12833
83.6	4.6e-24	NZ_LIRK01000272.1_31	RS_GCF_001419765.1	PF12833
75.2	1.9e-21	NZ_LIRK01000341.1_16	RS_GCF_001419765.1	PF12833
54.8	4.6e-15	NZ_LIRK01000237.1_1	RS_GCF_001419765.1	PF12833
85.2	1.4e-24	NZ_LIRK01000341.1_26	RS_GCF_001419765.1	PF12833
58.5	3.1e-16	NZ_LIRK01000064.1_11	RS_GCF_001419765.1	PF12833
51.2	5.9e-14	NZ_LIRK01000064.1_10	RS_GCF_001419765.1	PF12833
72.8	1.1e-20	NZ_LIRK01000687.1_6	RS_GCF_001419765.1	PF12833
55.2	3.2e-15	NZ_LIRK01000084.1_9	RS_GCF_001419765.1	PF12833
72.7	1.1e-20	NZ_LIRK01000702.1_4	RS_GCF_001419765.1	PF12833
62.5	1.7e-17	NZ_LIRK01000455.1_4	RS_GCF_001419765.1	PF12833
65.2	2.5e-18	NZ_LIRK01000585.1_4	RS_GCF_001419765.1	PF12833
74.9	9.7e-22	NZ_LGHT01000044.1_211	RS_GCF_001202035.1	PF12833
76.8	2.5e-22	NZ_LGHT01000017.1_32	RS_GCF_001202035.1	PF12833
77.2	1.9e-22	NZ_LGHT01000031.1_194	RS_GCF_001202035.1	PF12833
53.2	6e-15	NZ_LGHT01000045.1_199	RS_GCF_001202035.1	PF12833
74.4	1.4e-21	NZ_LGHT01000040.1_19	RS_GCF_001202035.1	PF12833
84.6	9.1e-25	NZ_LGHT01000036.1_105	RS_GCF_001202035.1	PF12833
70	3.4e-20	NZ_LGHT01000025.1_185	RS_GCF_001202035.1	PF12833
78.6	8.9e-23	NZ_JWLD01000127.1_2	RS_GCF_000813725.1	PF12833
74.8	1.4e-21	NZ_JWLD01000008.1_99	RS_GCF_000813725.1	PF12833
37.2	7.5e-10	NZ_JWLD01000008.1_90	RS_GCF_000813725.1	PF12833
56.6	6.4e-16	NZ_JWLD01000077.1_11	RS_GCF_000813725.1	PF12833
87.7	1.3e-25	NZ_JWLD01000010.1_7	RS_GCF_000813725.1	PF12833
68.8	1e-19	NZ_JWLD01000006.1_24	RS_GCF_000813725.1	PF12833
64.1	3e-18	NZ_JWLD01000006.1_16	RS_GCF_000813725.1	PF12833
71.6	1.4e-20	NZ_JWLD01000086.1_63	RS_GCF_000813725.1	PF12833
67.2	3.2e-19	NZ_JWLD01000032.1_35	RS_GCF_000813725.1	PF12833
74.4	1.8e-21	NZ_JWLD01000022.1_32	RS_GCF_000813725.1	PF12833
73.9	2.7e-21	NZ_JWLD01000084.1_38	RS_GCF_000813725.1	PF12833
68.9	9.3e-20	NZ_JWLD01000080.1_5	RS_GCF_000813725.1	PF12833
71.7	1.2e-20	NZ_JWLD01000037.1_116	RS_GCF_000813725.1	PF12833
77.9	1.5e-22	NZ_JWLD01000014.1_26	RS_GCF_000813725.1	PF12833
67.2	3.2e-19	NZ_JWLD01000037.1_29	RS_GCF_000813725.1	PF12833
77.1	2.6e-22	NZ_JWLD01000045.1_24	RS_GCF_000813725.1	PF12833
75.3	9.6e-22	NZ_JWLD01000045.1_25	RS_GCF_000813725.1	PF12833
49.3	1.2e-13	NZ_JWLD01000065.1_45	RS_GCF_000813725.1	PF12833
78.9	7e-23	NZ_JWLD01000023.1_5	RS_GCF_000813725.1	PF12833
73.3	3.9e-21	NZ_JWLD01000076.1_9	RS_GCF_000813725.1	PF12833
69.7	5.3e-20	NZ_JWLD01000077.1_25	RS_GCF_000813725.1	PF12833
82.5	5.4e-24	NZ_JWLD01000006.1_64	RS_GCF_000813725.1	PF12833
73	5e-21	NZ_JWLD01000091.1_13	RS_GCF_000813725.1	PF12833
73.3	4e-21	NZ_JWLD01000036.1_3	RS_GCF_000813725.1	PF12833
75.9	6e-22	NZ_JWLD01000027.1_13	RS_GCF_000813725.1	PF12833
86.3	3.5e-25	NZ_JWLD01000002.1_113	RS_GCF_000813725.1	PF12833
39.7	1.3e-10	NZ_JWLD01000031.1_22	RS_GCF_000813725.1	PF12833
57.3	3.9e-16	NZ_JWLD01000097.1_13	RS_GCF_000813725.1	PF12833
85.2	7.7e-25	NZ_JWLD01000025.1_55	RS_GCF_000813725.1	PF12833
60	5.7e-17	NZ_JWLD01000004.1_13	RS_GCF_000813725.1	PF12833
65	1.6e-18	NZ_JWLD01000026.1_3	RS_GCF_000813725.1	PF12833
77.1	2.6e-22	NZ_JWLD01000023.1_55	RS_GCF_000813725.1	PF12833
88.9	5.4e-26	NZ_JWLD01000001.1_10	RS_GCF_000813725.1	PF12833
54.3	3.4e-15	NZ_JWLD01000008.1_49	RS_GCF_000813725.1	PF12833
87.4	1.6e-25	NZ_JWLD01000023.1_75	RS_GCF_000813725.1	PF12833
84.4	1.4e-24	NZ_JWLD01000066.1_29	RS_GCF_000813725.1	PF12833
73	4.9e-21	NZ_JWLD01000008.1_63	RS_GCF_000813725.1	PF12833
83.5	2.7e-24	NZ_JWLD01000009.1_8	RS_GCF_000813725.1	PF12833
74.9	1.3e-21	NZ_JWLD01000085.1_14	RS_GCF_000813725.1	PF12833
83.5	2.7e-24	NZ_JWLD01000044.1_165	RS_GCF_000813725.1	PF12833
65.5	9.8e-19	NZ_LMFC01000005.1_121	RS_GCF_001426705.1	PF12833
74.3	1.7e-21	NZ_LMFC01000004.1_32	RS_GCF_001426705.1	PF12833
72.5	6.3e-21	NZ_LMFC01000003.1_599	RS_GCF_001426705.1	PF12833
61.9	1.3e-17	NZ_LMFC01000003.1_557	RS_GCF_001426705.1	PF12833
74.4	1.6e-21	NZ_LMFC01000002.1_391	RS_GCF_001426705.1	PF12833
52.7	9.7e-15	NZ_LMFC01000003.1_302	RS_GCF_001426705.1	PF12833
71.1	1.6e-20	NZ_LMFC01000001.1_800	RS_GCF_001426705.1	PF12833
75	1e-21	NZ_LMFC01000001.1_1364	RS_GCF_001426705.1	PF12833
66.4	5.1e-19	NZ_LMFC01000001.1_582	RS_GCF_001426705.1	PF12833
61.3	1.9e-17	NZ_LMFC01000001.1_1674	RS_GCF_001426705.1	PF12833
75.8	2.4e-22	NZ_AP012325.1_630	RS_GCF_001025195.1	PF12833
62.9	2.5e-18	NZ_AP012325.1_1156	RS_GCF_001025195.1	PF12833
75.9	2.2e-22	NZ_AP012325.1_301	RS_GCF_001025195.1	PF12833
58.8	1.9e-16	NZ_LAZU01000032.1_207	RS_GCF_000987955.1	PF12833
77.6	2.5e-22	NZ_LAZU01000032.1_200	RS_GCF_000987955.1	PF12833
60.5	5.7e-17	NZ_LAZU01000053.1_106	RS_GCF_000987955.1	PF12833
72.6	9.3e-21	NZ_LAZU01000040.1_74	RS_GCF_000987955.1	PF12833
66.5	7.6e-19	NZ_LAZU01000031.1_161	RS_GCF_000987955.1	PF12833
57.9	3.7e-16	NZ_LAZU01000022.1_62	RS_GCF_000987955.1	PF12833
75	1.7e-21	NZ_LAZU01000020.1_69	RS_GCF_000987955.1	PF12833
77.8	2.2e-22	NZ_LAZU01000051.1_14	RS_GCF_000987955.1	PF12833
69.2	1e-19	NZ_LAZU01000025.1_244	RS_GCF_000987955.1	PF12833
79.2	7.8e-23	NZ_LAZU01000022.1_85	RS_GCF_000987955.1	PF12833
71.3	2.3e-20	NZ_LAZU01000008.1_61	RS_GCF_000987955.1	PF12833
69.3	9.8e-20	NZ_LAZU01000029.1_5	RS_GCF_000987955.1	PF12833
68.8	1.4e-19	NZ_LAZU01000012.1_54	RS_GCF_000987955.1	PF12833
67.8	3e-19	NZ_LAZU01000031.1_133	RS_GCF_000987955.1	PF12833
58.1	3.2e-16	NZ_LAZU01000018.1_128	RS_GCF_000987955.1	PF12833
66.9	5.5e-19	NZ_LAZU01000026.1_33	RS_GCF_000987955.1	PF12833
64.3	3.5e-18	NZ_LAZU01000041.1_82	RS_GCF_000987955.1	PF12833
66.4	7.7e-19	NZ_LAZU01000025.1_119	RS_GCF_000987955.1	PF12833
80	4.6e-23	NZ_LAZU01000036.1_148	RS_GCF_000987955.1	PF12833
59.5	1.1e-16	NZ_LAZU01000012.1_34	RS_GCF_000987955.1	PF12833
53.4	9.2e-15	NZ_LAZU01000025.1_61	RS_GCF_000987955.1	PF12833
63.4	6.8e-18	NZ_LAZU01000017.1_83	RS_GCF_000987955.1	PF12833
76.3	6.4e-22	NZ_LAZU01000036.1_59	RS_GCF_000987955.1	PF12833
81.1	2e-23	NZ_LAZU01000012.1_144	RS_GCF_000987955.1	PF12833
73.7	4.3e-21	NZ_LAZU01000017.1_65	RS_GCF_000987955.1	PF12833
77.6	2.5e-22	NZ_LAZU01000025.1_365	RS_GCF_000987955.1	PF12833
71.4	2.1e-20	NZ_LAZU01000036.1_117	RS_GCF_000987955.1	PF12833
69.7	7.4e-20	NZ_LAZU01000022.1_24	RS_GCF_000987955.1	PF12833
75.2	1.4e-21	NZ_LAZU01000045.1_9	RS_GCF_000987955.1	PF12833
66.1	9.6e-19	NZ_LAZU01000041.1_200	RS_GCF_000987955.1	PF12833
75.2	1.4e-21	NZ_LAZU01000032.1_9	RS_GCF_000987955.1	PF12833
66.4	7.7e-19	NZ_LAZU01000032.1_307	RS_GCF_000987955.1	PF12833
59.8	9.1e-17	NZ_LAZU01000003.1_30	RS_GCF_000987955.1	PF12833
64.2	3.8e-18	NZ_LAZU01000021.1_52	RS_GCF_000987955.1	PF12833
38.5	4e-10	NZ_LAZU01000051.1_114	RS_GCF_000987955.1	PF12833
64.1	4.2e-18	NZ_LAZU01000015.1_92	RS_GCF_000987955.1	PF12833
67.9	2.7e-19	NZ_LAZU01000036.1_224	RS_GCF_000987955.1	PF12833
76.1	7.7e-22	NZ_LAZU01000053.1_98	RS_GCF_000987955.1	PF12833
58.9	1.7e-16	NZ_LAZU01000025.1_42	RS_GCF_000987955.1	PF12833
71.4	2.2e-20	NZ_LAZU01000037.1_501	RS_GCF_000987955.1	PF12833
73	6.9e-21	NZ_LAZU01000056.1_51	RS_GCF_000987955.1	PF12833
70.8	3.3e-20	NZ_LAZU01000056.1_59	RS_GCF_000987955.1	PF12833
63	9.2e-18	NZ_LAZU01000021.1_400	RS_GCF_000987955.1	PF12833
78.8	1.1e-22	NZ_LAZU01000028.1_267	RS_GCF_000987955.1	PF12833
73	7.2e-21	NZ_LAZU01000029.1_37	RS_GCF_000987955.1	PF12833
61.9	2e-17	NZ_LAZU01000029.1_35	RS_GCF_000987955.1	PF12833
73.4	5.1e-21	NZ_LAZU01000003.1_40	RS_GCF_000987955.1	PF12833
71.5	2e-20	NZ_LAZU01000036.1_172	RS_GCF_000987955.1	PF12833
73.1	6.4e-21	NZ_LAZU01000036.1_115	RS_GCF_000987955.1	PF12833
66.5	7.2e-19	NZ_LAZU01000025.1_399	RS_GCF_000987955.1	PF12833
72	1.4e-20	NZ_LAZU01000037.1_303	RS_GCF_000987955.1	PF12833
71.1	2.7e-20	NZ_LAZU01000025.1_54	RS_GCF_000987955.1	PF12833
57.5	4.7e-16	NZ_LAZU01000025.1_186	RS_GCF_000987955.1	PF12833
76.4	6.1e-22	NZ_LAZU01000032.1_106	RS_GCF_000987955.1	PF12833
62.8	1e-17	NZ_LAZU01000036.1_283	RS_GCF_000987955.1	PF12833
67.8	3e-19	NZ_LAZU01000041.1_67	RS_GCF_000987955.1	PF12833
72.2	1.3e-20	NZ_LAZU01000006.1_41	RS_GCF_000987955.1	PF12833
59.3	1.3e-16	NZ_LAZU01000011.1_63	RS_GCF_000987955.1	PF12833
66.9	5.8e-19	NZ_LAZU01000021.1_215	RS_GCF_000987955.1	PF12833
72.5	1e-20	NZ_LAZU01000039.1_57	RS_GCF_000987955.1	PF12833
53.4	9.2e-15	NZ_LAZU01000032.1_369	RS_GCF_000987955.1	PF12833
65.3	1.7e-18	NZ_LAZU01000037.1_328	RS_GCF_000987955.1	PF12833
58.8	1.9e-16	NZ_LAZU01000025.1_357	RS_GCF_000987955.1	PF12833
75.7	9.7e-22	NZ_LAZU01000008.1_28	RS_GCF_000987955.1	PF12833
52.5	1.8e-14	NZ_LAZU01000029.1_96	RS_GCF_000987955.1	PF12833
44.8	4.5e-12	NZ_LAZU01000032.1_145	RS_GCF_000987955.1	PF12833
79.3	7.4e-23	NZ_LAZU01000021.1_513	RS_GCF_000987955.1	PF12833
48.9	2.3e-13	NZ_LAZU01000003.1_94	RS_GCF_000987955.1	PF12833
59.3	1.3e-16	NZ_LAZU01000036.1_26	RS_GCF_000987955.1	PF12833
67.2	4.6e-19	NZ_LAZU01000034.1_84	RS_GCF_000987955.1	PF12833
74.1	3.1e-21	NZ_LAZU01000006.1_58	RS_GCF_000987955.1	PF12833
63.3	7.4e-18	NZ_LAZU01000051.1_52	RS_GCF_000987955.1	PF12833
78	1.9e-22	NZ_LAZU01000037.1_356	RS_GCF_000987955.1	PF12833
71.8	1.6e-20	NZ_LAZU01000021.1_339	RS_GCF_000987955.1	PF12833
71.4	2.2e-20	NZ_LAZU01000040.1_156	RS_GCF_000987955.1	PF12833
54.3	4.6e-15	NZ_LAZU01000037.1_369	RS_GCF_000987955.1	PF12833
60	7.6e-17	NZ_LAZU01000053.1_286	RS_GCF_000987955.1	PF12833
77.2	3.5e-22	NZ_LAZU01000023.1_50	RS_GCF_000987955.1	PF12833
50.6	6.6e-14	NZ_LAZU01000021.1_29	RS_GCF_000987955.1	PF12833
84.8	1.5e-24	NZ_LAZU01000040.1_129	RS_GCF_000987955.1	PF12833
65	2.2e-18	NZ_LAZU01000037.1_366	RS_GCF_000987955.1	PF12833
69	1.3e-19	NZ_LAZU01000040.1_122	RS_GCF_000987955.1	PF12833
64.6	3e-18	NZ_LAZU01000012.1_128	RS_GCF_000987955.1	PF12833
56.9	7.5e-16	NZ_LAZU01000012.1_126	RS_GCF_000987955.1	PF12833
78.3	1.5e-22	NZ_LAZU01000055.1_60	RS_GCF_000987955.1	PF12833
68.6	1.6e-19	NZ_LAZU01000041.1_105	RS_GCF_000987955.1	PF12833
87.5	2e-25	NZ_LAZU01000051.1_73	RS_GCF_000987955.1	PF12833
77.8	2.2e-22	NZ_LAZU01000025.1_157	RS_GCF_000987955.1	PF12833
64.7	2.6e-18	NZ_LAZU01000006.1_38	RS_GCF_000987955.1	PF12833
78.5	1.4e-22	NZ_LAZU01000012.1_80	RS_GCF_000987955.1	PF12833
73.2	6e-21	NZ_LAZU01000012.1_88	RS_GCF_000987955.1	PF12833
66.5	7.2e-19	NZ_LAZU01000032.1_165	RS_GCF_000987955.1	PF12833
89.2	6.1e-26	NZ_LAZU01000037.1_352	RS_GCF_000987955.1	PF12833
59	1.6e-16	NZ_LAZU01000032.1_388	RS_GCF_000987955.1	PF12833
59.1	1.5e-16	NZ_LAZU01000012.1_76	RS_GCF_000987955.1	PF12833
72.5	9.6e-21	NZ_LAZU01000032.1_376	RS_GCF_000987955.1	PF12833
67.5	3.2e-19	NZ_LMDI01000025.1_21	RS_GCF_001425785.1	PF12833
78.3	1.4e-22	NZ_LMDI01000004.1_127	RS_GCF_001425785.1	PF12833
56.8	7.4e-16	NZ_LMDI01000044.1_11	RS_GCF_001425785.1	PF12833
68.5	1.5e-19	NZ_LMDI01000034.1_192	RS_GCF_001425785.1	PF12833
55	2.6e-15	NZ_LMDI01000075.1_56	RS_GCF_001425785.1	PF12833
64.1	3.8e-18	NZ_LMDI01000045.1_138	RS_GCF_001425785.1	PF12833
71.5	1.9e-20	NZ_LMDI01000025.1_25	RS_GCF_001425785.1	PF12833
71.4	2e-20	NZ_LMDI01000006.1_69	RS_GCF_001425785.1	PF12833
66.1	8.9e-19	NZ_LMDI01000048.1_12	RS_GCF_001425785.1	PF12833
70.7	3.4e-20	NZ_LMDI01000045.1_123	RS_GCF_001425785.1	PF12833
58.6	2e-16	NZ_LMDI01000032.1_17	RS_GCF_001425785.1	PF12833
64.6	2.7e-18	NZ_LMDI01000014.1_85	RS_GCF_001425785.1	PF12833
69.9	5.8e-20	NZ_LMDI01000006.1_92	RS_GCF_001425785.1	PF12833
70.4	3.9e-20	NZ_LMDI01000034.1_264	RS_GCF_001425785.1	PF12833
64.5	2.8e-18	NZ_LMDI01000001.1_180	RS_GCF_001425785.1	PF12833
64.4	3e-18	NZ_LMDI01000034.1_265	RS_GCF_001425785.1	PF12833
79	8.3e-23	NZ_LMDI01000008.1_80	RS_GCF_001425785.1	PF12833
64.4	3e-18	NZ_LMDI01000005.1_217	RS_GCF_001425785.1	PF12833
69.5	7.5e-20	NZ_LMDI01000029.1_26	RS_GCF_001425785.1	PF12833
63.8	4.5e-18	NZ_LMDI01000043.1_16	RS_GCF_001425785.1	PF12833
67.3	3.7e-19	NZ_LMDI01000076.1_148	RS_GCF_001425785.1	PF12833
69.5	7.9e-20	NZ_LMDI01000017.1_37	RS_GCF_001425785.1	PF12833
72.4	9.8e-21	NZ_LMDI01000028.1_38	RS_GCF_001425785.1	PF12833
69.8	6.3e-20	NZ_LMDI01000067.1_12	RS_GCF_001425785.1	PF12833
78	1.7e-22	NZ_LMDI01000003.1_95	RS_GCF_001425785.1	PF12833
66.4	7.5e-19	NZ_LMDI01000034.1_104	RS_GCF_001425785.1	PF12833
78.8	9.8e-23	NZ_LMDI01000035.1_11	RS_GCF_001425785.1	PF12833
78.7	1e-22	NZ_LMDI01000024.1_81	RS_GCF_001425785.1	PF12833
59.9	7.7e-17	NZ_LMDI01000009.1_78	RS_GCF_001425785.1	PF12833
66.3	7.5e-19	NZ_LMDI01000033.1_13	RS_GCF_001425785.1	PF12833
86.6	3.7e-25	NZ_LMDI01000076.1_131	RS_GCF_001425785.1	PF12833
51.6	3e-14	NZ_LMDI01000012.1_121	RS_GCF_001425785.1	PF12833
62.7	1e-17	NZ_LMDI01000007.1_28	RS_GCF_001425785.1	PF12833
73.4	4.7e-21	NZ_LMDI01000006.1_119	RS_GCF_001425785.1	PF12833
80.7	2.5e-23	NZ_LMDI01000006.1_15	RS_GCF_001425785.1	PF12833
62.2	1.5e-17	NZ_LMDI01000003.1_148	RS_GCF_001425785.1	PF12833
56.6	8e-16	NZ_LMDI01000007.1_11	RS_GCF_001425785.1	PF12833
77.5	2.5e-22	NZ_LMDI01000007.1_18	RS_GCF_001425785.1	PF12833
59.9	7.9e-17	NZ_LMDI01000067.1_198	RS_GCF_001425785.1	PF12833
70.6	3.6e-20	NZ_LMDI01000003.1_153	RS_GCF_001425785.1	PF12833
61.8	1.9e-17	NZ_LMDI01000026.1_20	RS_GCF_001425785.1	PF12833
68.9	1.2e-19	NZ_LMDI01000029.1_50	RS_GCF_001425785.1	PF12833
31	8.1e-08	NZ_LMDI01000023.1_119	RS_GCF_001425785.1	PF12833
56.7	7.9e-16	NZ_LMDI01000005.1_80	RS_GCF_001425785.1	PF12833
49	8e-14	NZ_JXII01000001.1_147	RS_GCF_000819905.1	PF12833
76.3	2.5e-22	NZ_JXII01000005.1_77	RS_GCF_000819905.1	PF12833
53.4	3.9e-15	NZ_JYNE01000028.1_26	RS_GCF_001235865.1	PF12833
48.8	1.1e-13	NZ_JYNE01000024.1_90	RS_GCF_001235865.1	PF12833
61.9	8.8e-18	NZ_JYNE01000023.1_55	RS_GCF_001235865.1	PF12833
54.8	1.4e-15	NZ_JYNE01000023.1_201	RS_GCF_001235865.1	PF12833
51.6	1.4e-14	NZ_JYNE01000023.1_47	RS_GCF_001235865.1	PF12833
42.2	1.3e-11	NZ_JYNE01000028.1_181	RS_GCF_001235865.1	PF12833
53.1	5.1e-15	NZ_JYNE01000028.1_25	RS_GCF_001235865.1	PF12833
62.7	1.3e-17	NZ_LGDE01000382.1_25	RS_GCF_001279725.1	PF12833
71.3	2.5e-20	NZ_LGDE01000441.1_16	RS_GCF_001279725.1	PF12833
78.2	1.8e-22	NZ_LGDE01000101.1_72	RS_GCF_001279725.1	PF12833
60.3	6.9e-17	NZ_LGDE01000113.1_43	RS_GCF_001279725.1	PF12833
74.9	1.9e-21	NZ_LGDE01000456.1_10	RS_GCF_001279725.1	PF12833
66.9	6.1e-19	NZ_LGDE01000424.1_31	RS_GCF_001279725.1	PF12833
67.5	4e-19	NZ_LGDE01000001.1_36	RS_GCF_001279725.1	PF12833
77.5	3e-22	NZ_LGDE01000304.1_72	RS_GCF_001279725.1	PF12833
64.8	2.7e-18	NZ_LGDE01000192.1_50	RS_GCF_001279725.1	PF12833
54.9	3.4e-15	NZ_LGDE01000113.1_29	RS_GCF_001279725.1	PF12833
72.7	9.1e-21	NZ_LGDE01000304.1_6	RS_GCF_001279725.1	PF12833
55.2	2.7e-15	NZ_LGDE01000393.1_9	RS_GCF_001279725.1	PF12833
70.2	5.5e-20	NZ_LGDE01000046.1_32	RS_GCF_001279725.1	PF12833
56.8	8.3e-16	NZ_LGDE01000469.1_143	RS_GCF_001279725.1	PF12833
73	7.3e-21	NZ_LGDE01000112.1_137	RS_GCF_001279725.1	PF12833
61.3	3.3e-17	NZ_LGDE01000078.1_1	RS_GCF_001279725.1	PF12833
36.1	2.5e-09	NZ_LGDE01000101.1_9	RS_GCF_001279725.1	PF12833
80	4.9e-23	NZ_LGDE01000382.1_33	RS_GCF_001279725.1	PF12833
54.9	3.4e-15	NZ_LGDE01000125.1_12	RS_GCF_001279725.1	PF12833
74.8	2.1e-21	NZ_LGDE01000428.1_15	RS_GCF_001279725.1	PF12833
60.7	1e-17	NZ_CXYV01000002.1_1012	RS_GCF_001286805.1	PF12833
81.4	1.3e-23	NZ_LN879455.1_322	RS_GCF_001403615.1	PF12833
59.2	1.1e-16	NZ_LN879456.1_1305	RS_GCF_001403615.1	PF12833
61.7	1.8e-17	NZ_LN879456.1_1167	RS_GCF_001403615.1	PF12833
68	2e-19	NZ_LN879455.1_156	RS_GCF_001403615.1	PF12833
67.7	2.4e-19	NZ_LN879455.1_283	RS_GCF_001403615.1	PF12833
73.7	3.3e-21	NZ_LN879456.1_1175	RS_GCF_001403615.1	PF12833
58.1	2.3e-16	NZ_LN879457.1_731	RS_GCF_001403615.1	PF12833
82.5	5.8e-24	NZ_LN879455.1_221	RS_GCF_001403615.1	PF12833
82.8	4.6e-24	NZ_LN879457.1_467	RS_GCF_001403615.1	PF12833
67.6	2.7e-19	NZ_LN879449.1_39	RS_GCF_001403615.1	PF12833
65.6	1.1e-18	NZ_LN879454.1_440	RS_GCF_001403615.1	PF12833
62.4	1.1e-17	NZ_LN879454.1_444	RS_GCF_001403615.1	PF12833
66.1	7.8e-19	NZ_LN879455.1_379	RS_GCF_001403615.1	PF12833
52.1	1.7e-14	NZ_LN879452.1_106	RS_GCF_001403615.1	PF12833
76.8	3.6e-22	NZ_LN879457.1_774	RS_GCF_001403615.1	PF12833
59.1	1.2e-16	NZ_LN879457.1_1191	RS_GCF_001403615.1	PF12833
63.4	5.5e-18	NZ_LN879456.1_845	RS_GCF_001403615.1	PF12833
74	2.6e-21	NZ_LN879457.1_1266	RS_GCF_001403615.1	PF12833
73.4	3.9e-21	NZ_LN879457.1_947	RS_GCF_001403615.1	PF12833
46.5	9.6e-13	NZ_LN879456.1_170	RS_GCF_001403615.1	PF12833
62.2	1.3e-17	NZ_LN879452.1_146	RS_GCF_001403615.1	PF12833
73.5	3.7e-21	NZ_LN879457.1_1340	RS_GCF_001403615.1	PF12833
63.6	4.6e-18	NZ_LN879457.1_576	RS_GCF_001403615.1	PF12833
64.2	2.9e-18	NZ_LN879457.1_578	RS_GCF_001403615.1	PF12833
60.7	3.6e-17	NZ_LN879457.1_1126	RS_GCF_001403615.1	PF12833
60.3	5e-17	NZ_LN879457.1_1496	RS_GCF_001403615.1	PF12833
57.4	3.9e-16	NZ_LN879457.1_1303	RS_GCF_001403615.1	PF12833
57.3	4.2e-16	NZ_LN879457.1_1301	RS_GCF_001403615.1	PF12833
57.9	2.7e-16	NZ_LN879457.1_717	RS_GCF_001403615.1	PF12833
65	1.7e-18	NZ_LN879454.1_1	RS_GCF_001403615.1	PF12833
59	1.2e-16	NZ_LN879455.1_672	RS_GCF_001403615.1	PF12833
77.4	2.2e-22	NZ_LN879457.1_497	RS_GCF_001403615.1	PF12833
64.6	2.3e-18	NZ_LN879455.1_242	RS_GCF_001403615.1	PF12833
73.7	3.2e-21	NZ_LN879454.1_429	RS_GCF_001403615.1	PF12833
71	2.2e-20	NZ_LN879457.1_1317	RS_GCF_001403615.1	PF12833
69.2	8.4e-20	NZ_LN879453.1_118	RS_GCF_001403615.1	PF12833
65.9	8.8e-19	NZ_LN879457.1_150	RS_GCF_001403615.1	PF12833
51.8	2.2e-14	NZ_LN879457.1_733	RS_GCF_001403615.1	PF12833
39.7	1.3e-10	NZ_LN879454.1_431	RS_GCF_001403615.1	PF12833
61.2	2.6e-17	NZ_LN879455.1_265	RS_GCF_001403615.1	PF12833
59.8	6.9e-17	NZ_LN879457.1_292	RS_GCF_001403615.1	PF12833
57.1	3.4e-16	NZ_JYIW01000024.1_44	RS_GCF_000956525.1	PF12833
65.6	7.6e-19	NZ_JYIW01000026.1_878	RS_GCF_000956525.1	PF12833
69	6.3e-20	NZ_JYIW01000026.1_693	RS_GCF_000956525.1	PF12833
53.9	3.4e-15	NZ_JYIW01000026.1_335	RS_GCF_000956525.1	PF12833
58.6	1.2e-16	NZ_JYIW01000022.1_112	RS_GCF_000956525.1	PF12833
83.5	1.9e-24	NZ_JYIW01000026.1_531	RS_GCF_000956525.1	PF12833
50.4	4.3e-14	NZ_JYIW01000021.1_119	RS_GCF_000956525.1	PF12833
78.9	5.2e-23	NZ_JYIW01000026.1_1095	RS_GCF_000956525.1	PF12833
70.1	2.9e-20	NZ_JYIW01000019.1_123	RS_GCF_000956525.1	PF12833
37.2	5.4e-10	NZ_JYIW01000024.1_240	RS_GCF_000956525.1	PF12833
56.6	4.9e-16	NZ_JYIW01000023.1_180	RS_GCF_000956525.1	PF12833
75.5	6e-22	NZ_JYIW01000026.1_491	RS_GCF_000956525.1	PF12833
64.2	2.1e-18	NZ_JYIW01000024.1_329	RS_GCF_000956525.1	PF12833
88.7	4.8e-26	NZ_JYIW01000013.1_42	RS_GCF_000956525.1	PF12833
74.1	1.7e-21	NZ_JYIW01000019.1_77	RS_GCF_000956525.1	PF12833
44.8	1.8e-12	NZ_CP012808.1_2410	RS_GCF_001307195.1	PF12833
62.7	4.7e-18	NZ_CP012808.1_2148	RS_GCF_001307195.1	PF12833
67.8	1.2e-19	NZ_CP012808.1_1741	RS_GCF_001307195.1	PF12833
58.7	8.6e-17	NZ_CP012808.1_1424	RS_GCF_001307195.1	PF12833
67.6	1.4e-19	NZ_CP012808.1_1132	RS_GCF_001307195.1	PF12833
73.4	3.6e-21	NZ_JTCS01000017.1_6	RS_GCF_000807785.1	PF12833
71.2	1.9e-20	NZ_JTCS01000012.1_62	RS_GCF_000807785.1	PF12833
74.2	2.1e-21	NZ_JTCS01000044.1_57	RS_GCF_000807785.1	PF12833
69	9.2e-20	NZ_JTCS01000014.1_139	RS_GCF_000807785.1	PF12833
77.3	2.4e-22	NZ_JTCS01000004.1_90	RS_GCF_000807785.1	PF12833
77	2.8e-22	NZ_JTCS01000032.1_5	RS_GCF_000807785.1	PF12833
79.8	3.8e-23	NZ_JTCS01000039.1_29	RS_GCF_000807785.1	PF12833
79.6	4.4e-23	NZ_JTCS01000022.1_99	RS_GCF_000807785.1	PF12833
79	6.9e-23	NZ_JTCS01000025.1_8	RS_GCF_000807785.1	PF12833
60	5.7e-17	NZ_JTCS01000010.1_46	RS_GCF_000807785.1	PF12833
72.5	7.2e-21	NZ_JTCS01000006.1_16	RS_GCF_000807785.1	PF12833
87.5	1.5e-25	NZ_JTCS01000002.1_22	RS_GCF_000807785.1	PF12833
77.1	2.7e-22	NZ_JTCS01000021.1_15	RS_GCF_000807785.1	PF12833
60	5.8e-17	NZ_JTCS01000014.1_353	RS_GCF_000807785.1	PF12833
76	5.8e-22	NZ_JTCS01000007.1_38	RS_GCF_000807785.1	PF12833
68.3	1.5e-19	NZ_JTCS01000014.1_81	RS_GCF_000807785.1	PF12833
72.9	5.5e-21	NZ_JTCS01000025.1_267	RS_GCF_000807785.1	PF12833
73.4	3.7e-21	NZ_JTCS01000016.1_124	RS_GCF_000807785.1	PF12833
70.4	3.3e-20	NZ_JTCS01000013.1_58	RS_GCF_000807785.1	PF12833
78.6	9e-23	NZ_JTCS01000035.1_29	RS_GCF_000807785.1	PF12833
70.1	3.9e-20	NZ_JTCS01000008.1_2	RS_GCF_000807785.1	PF12833
45.4	2.1e-12	NZ_JTCS01000030.1_75	RS_GCF_000807785.1	PF12833
58.9	1.3e-16	NZ_JTCS01000002.1_16	RS_GCF_000807785.1	PF12833
85.5	6.1e-25	NZ_JTCS01000007.1_73	RS_GCF_000807785.1	PF12833
57.6	3.1e-16	NZ_JTCS01000014.1_141	RS_GCF_000807785.1	PF12833
82.2	6.7e-24	NZ_JTCS01000014.1_140	RS_GCF_000807785.1	PF12833
69.9	4.6e-20	NZ_JTCS01000008.1_45	RS_GCF_000807785.1	PF12833
64.9	1.7e-18	NZ_JTCS01000016.1_175	RS_GCF_000807785.1	PF12833
75.7	7.3e-22	NZ_JTCS01000003.1_101	RS_GCF_000807785.1	PF12833
66.1	7.2e-19	NZ_JTCS01000030.1_25	RS_GCF_000807785.1	PF12833
73.6	3.3e-21	NZ_JTCS01000054.1_5	RS_GCF_000807785.1	PF12833
64.6	2.1e-18	NZ_JTCS01000008.1_130	RS_GCF_000807785.1	PF12833
73.2	4.5e-21	NZ_JTCS01000011.1_6	RS_GCF_000807785.1	PF12833
60.5	4.1e-17	NZ_JTCS01000017.1_85	RS_GCF_000807785.1	PF12833
67	3.8e-19	NZ_JTCS01000059.1_10	RS_GCF_000807785.1	PF12833
82.8	2.9e-24	NZ_CP012946.1_3089	RS_GCF_001402875.1	PF12833
75.2	6.8e-22	NZ_CP012946.1_3079	RS_GCF_001402875.1	PF12833
53.3	4.6e-15	NZ_CP012946.1_3202	RS_GCF_001402875.1	PF12833
55.6	9e-16	NZ_CP012946.1_358	RS_GCF_001402875.1	PF12833
79.6	3e-23	NZ_CP012946.1_1799	RS_GCF_001402875.1	PF12833
78.5	9e-23	NZ_CP011930.1_2620	RS_GCF_001040945.1	PF12833
58.8	1.3e-16	NZ_CP011930.1_168	RS_GCF_001040945.1	PF12833
71.4	1.6e-20	NZ_CP011930.1_313	RS_GCF_001040945.1	PF12833
79.3	5.1e-23	NZ_CP011930.1_2423	RS_GCF_001040945.1	PF12833
83.2	3.2e-24	NZ_CP011930.1_2984	RS_GCF_001040945.1	PF12833
65.7	9.3e-19	NZ_CP011930.1_1648	RS_GCF_001040945.1	PF12833
83.1	3.5e-24	NZ_CP011930.1_1267	RS_GCF_001040945.1	PF12833
63.4	5e-18	NZ_CP011930.1_4186	RS_GCF_001040945.1	PF12833
75.8	6.6e-22	NZ_CP011930.1_2357	RS_GCF_001040945.1	PF12833
59.5	7.9e-17	NZ_CP011930.1_1054	RS_GCF_001040945.1	PF12833
58.1	2.2e-16	NZ_CP011930.1_961	RS_GCF_001040945.1	PF12833
88.3	8.5e-26	NZ_CP011930.1_4461	RS_GCF_001040945.1	PF12833
88.6	6.6e-26	NZ_CP011930.1_3616	RS_GCF_001040945.1	PF12833
86.8	2.4e-25	NZ_CP011930.1_2499	RS_GCF_001040945.1	PF12833
79.4	4.9e-23	NZ_CP011930.1_912	RS_GCF_001040945.1	PF12833
64.2	2.6e-18	NZ_CP011930.1_2388	RS_GCF_001040945.1	PF12833
63.5	4.6e-18	NZ_CP011930.1_1652	RS_GCF_001040945.1	PF12833
81.1	1.5e-23	NZ_CP011930.1_4471	RS_GCF_001040945.1	PF12833
73.9	2.6e-21	NZ_CP011930.1_3448	RS_GCF_001040945.1	PF12833
79.4	4.9e-23	NZ_CP011930.1_1044	RS_GCF_001040945.1	PF12833
80.1	3e-23	NZ_CP011930.1_385	RS_GCF_001040945.1	PF12833
76.1	5.1e-22	NZ_CP011930.1_3927	RS_GCF_001040945.1	PF12833
58.1	2.2e-16	NZ_CP011930.1_4583	RS_GCF_001040945.1	PF12833
65.8	8.4e-19	NZ_CP011930.1_3930	RS_GCF_001040945.1	PF12833
64	3.2e-18	NZ_CP011930.1_3736	RS_GCF_001040945.1	PF12833
67.2	3e-19	NZ_CP011930.1_2515	RS_GCF_001040945.1	PF12833
66.1	6.8e-19	NZ_CP011930.1_10	RS_GCF_001040945.1	PF12833
73.5	3.4e-21	NZ_CP011930.1_1234	RS_GCF_001040945.1	PF12833
68.6	1.1e-19	NZ_CP011930.1_2871	RS_GCF_001040945.1	PF12833
63.8	3.6e-18	NZ_CP011930.1_4439	RS_GCF_001040945.1	PF12833
80.8	1.8e-23	NZ_CP011930.1_1354	RS_GCF_001040945.1	PF12833
62.4	9.9e-18	NZ_CP011930.1_907	RS_GCF_001040945.1	PF12833
77	2.8e-22	NZ_CP011930.1_3469	RS_GCF_001040945.1	PF12833
74.4	1.8e-21	NZ_CP011930.1_922	RS_GCF_001040945.1	PF12833
64.1	3e-18	NZ_CP011930.1_924	RS_GCF_001040945.1	PF12833
84.7	1.1e-24	NZ_CP011930.1_3897	RS_GCF_001040945.1	PF12833
67.5	2.6e-19	NZ_CP011930.1_3812	RS_GCF_001040945.1	PF12833
82.1	4.2e-24	NZ_CXOP01000002.1_391	RS_GCF_001269345.1	PF12833
66	4.4e-19	NZ_CXOP01000002.1_703	RS_GCF_001269345.1	PF12833
74.5	1e-21	NZ_CXOP01000002.1_1364	RS_GCF_001269345.1	PF12833
48.4	1.4e-13	NZ_CXOP01000001.1_501	RS_GCF_001269345.1	PF12833
60.2	3e-17	NZ_CXOP01000001.1_59	RS_GCF_001269345.1	PF12833
59	1.3e-16	NZ_JTGG01000015.1_41	RS_GCF_000817895.1	PF12833
74.7	1.6e-21	NZ_JTGG01000022.1_9	RS_GCF_000817895.1	PF12833
70.4	3.4e-20	NZ_JTGG01000013.1_250	RS_GCF_000817895.1	PF12833
67.5	2.7e-19	NZ_JTGG01000003.1_295	RS_GCF_000817895.1	PF12833
79	6.9e-23	NZ_JTGG01000005.1_118	RS_GCF_000817895.1	PF12833
73.7	3.2e-21	NZ_JTGG01000011.1_82	RS_GCF_000817895.1	PF12833
68.2	1.7e-19	NZ_JTGG01000003.1_38	RS_GCF_000817895.1	PF12833
61.1	2.7e-17	NZ_JTGG01000022.1_388	RS_GCF_000817895.1	PF12833
71.5	1.5e-20	NZ_JTGG01000003.1_132	RS_GCF_000817895.1	PF12833
74.4	1.9e-21	NZ_JTGG01000010.1_156	RS_GCF_000817895.1	PF12833
77.7	1.9e-22	NZ_JTGG01000014.1_99	RS_GCF_000817895.1	PF12833
70.4	3.5e-20	NZ_JTGG01000014.1_96	RS_GCF_000817895.1	PF12833
83.4	3e-24	NZ_JTGG01000001.1_455	RS_GCF_000817895.1	PF12833
66	8.1e-19	NZ_JTGG01000004.1_200	RS_GCF_000817895.1	PF12833
64.6	2.2e-18	NZ_JTGG01000004.1_209	RS_GCF_000817895.1	PF12833
63	7e-18	NZ_JTGG01000004.1_119	RS_GCF_000817895.1	PF12833
67.7	2.4e-19	NZ_JTGG01000012.1_28	RS_GCF_000817895.1	PF12833
83.1	3.7e-24	NZ_JTGG01000003.1_112	RS_GCF_000817895.1	PF12833
76.7	3.8e-22	NZ_JTGG01000022.1_192	RS_GCF_000817895.1	PF12833
74.3	2.2e-21	NZ_JTGG01000002.1_576	RS_GCF_000817895.1	PF12833
91.1	1.2e-26	NZ_JTGG01000022.1_134	RS_GCF_000817895.1	PF12833
75	1.3e-21	NZ_JTGG01000022.1_132	RS_GCF_000817895.1	PF12833
65.4	1.3e-18	NZ_JTGG01000002.1_196	RS_GCF_000817895.1	PF12833
76.8	3.5e-22	NZ_JTGG01000002.1_569	RS_GCF_000817895.1	PF12833
67.5	2.7e-19	NZ_JTGG01000020.1_14	RS_GCF_000817895.1	PF12833
76.1	5.8e-22	NZ_JTGG01000004.1_171	RS_GCF_000817895.1	PF12833
78.5	1.1e-22	NZ_JTGG01000004.1_175	RS_GCF_000817895.1	PF12833
56.1	9.7e-16	NZ_JTGG01000004.1_174	RS_GCF_000817895.1	PF12833
61.5	2.1e-17	NZ_JTGG01000018.1_8	RS_GCF_000817895.1	PF12833
58.9	1.3e-16	NZ_JTGG01000022.1_200	RS_GCF_000817895.1	PF12833
80.7	2e-23	NZ_JTGG01000012.1_60	RS_GCF_000817895.1	PF12833
68.8	1.1e-19	NZ_JTGG01000004.1_157	RS_GCF_000817895.1	PF12833
62.2	1.2e-17	NZ_JTGG01000034.1_8	RS_GCF_000817895.1	PF12833
63.8	4e-18	NZ_JTGG01000001.1_48	RS_GCF_000817895.1	PF12833
69.9	4.8e-20	NZ_JTGG01000007.1_208	RS_GCF_000817895.1	PF12833
73.7	3.1e-21	NZ_JTGG01000023.1_4	RS_GCF_000817895.1	PF12833
75.6	8.2e-22	NZ_JTGG01000008.1_187	RS_GCF_000817895.1	PF12833
64.8	1.9e-18	NZ_JTGG01000003.1_303	RS_GCF_000817895.1	PF12833
73.2	4.5e-21	NZ_JTGG01000002.1_417	RS_GCF_000817895.1	PF12833
68.3	1.6e-19	NZ_JTGG01000015.1_105	RS_GCF_000817895.1	PF12833
56.7	6.3e-16	NZ_JTGG01000020.1_94	RS_GCF_000817895.1	PF12833
85.4	7.2e-25	NZ_JTGG01000020.1_77	RS_GCF_000817895.1	PF12833
73.1	5e-21	NZ_JTGG01000015.1_65	RS_GCF_000817895.1	PF12833
71.6	1.4e-20	NZ_JTGG01000021.1_88	RS_GCF_000817895.1	PF12833
71.6	1.5e-20	NZ_JTGG01000004.1_96	RS_GCF_000817895.1	PF12833
69.6	6.1e-20	NZ_JTGG01000005.1_307	RS_GCF_000817895.1	PF12833
49.1	1.5e-13	NZ_JTGG01000022.1_325	RS_GCF_000817895.1	PF12833
86.7	2.8e-25	NZ_JTGG01000022.1_149	RS_GCF_000817895.1	PF12833
74.5	1.8e-21	NZ_JTGG01000022.1_147	RS_GCF_000817895.1	PF12833
66.4	3.8e-19	NZ_LBIQ01000030.1_1636	RS_GCF_001280515.1	PF12833
47.8	2.3e-13	NZ_LBIQ01000028.1_245	RS_GCF_001280515.1	PF12833
65.5	7.2e-19	NZ_LBIQ01000030.1_270	RS_GCF_001280515.1	PF12833
69.2	5.1e-20	NZ_LBIQ01000030.1_261	RS_GCF_001280515.1	PF12833
72.7	3.9e-21	NZ_LBIQ01000030.1_1685	RS_GCF_001280515.1	PF12833
67.1	2.2e-19	NZ_LBIQ01000019.1_104	RS_GCF_001280515.1	PF12833
68.8	6.4e-20	NZ_LBIQ01000031.1_24	RS_GCF_001280515.1	PF12833
66.6	3.2e-19	NZ_LBIQ01000031.1_20	RS_GCF_001280515.1	PF12833
66.8	2.9e-19	NZ_LBIQ01000019.1_123	RS_GCF_001280515.1	PF12833
69.4	4.2e-20	NZ_LBIQ01000031.1_35	RS_GCF_001280515.1	PF12833
63.6	2.8e-18	NZ_LBIQ01000030.1_33	RS_GCF_001280515.1	PF12833
76.6	2.4e-22	NZ_LBIQ01000030.1_31	RS_GCF_001280515.1	PF12833
62.2	7.4e-18	NZ_LBIQ01000030.1_1014	RS_GCF_001280515.1	PF12833
50.1	8.5e-14	NZ_LMDB01000036.1_93	RS_GCF_001425005.1	PF12833
75.2	1.3e-21	NZ_LMDB01000033.1_233	RS_GCF_001425005.1	PF12833
72.2	1.1e-20	NZ_LMDB01000022.1_290	RS_GCF_001425005.1	PF12833
74.1	2.8e-21	NZ_LMDB01000001.1_201	RS_GCF_001425005.1	PF12833
61.9	1.8e-17	NZ_LMDB01000001.1_200	RS_GCF_001425005.1	PF12833
76.8	3.9e-22	NZ_LMDB01000002.1_217	RS_GCF_001425005.1	PF12833
55.4	1.9e-15	NZ_LMDB01000002.1_211	RS_GCF_001425005.1	PF12833
72.1	1.2e-20	NZ_LMDB01000002.1_174	RS_GCF_001425005.1	PF12833
80.3	3.2e-23	NZ_LMDB01000036.1_330	RS_GCF_001425005.1	PF12833
61.7	2.1e-17	NZ_LMDB01000035.1_295	RS_GCF_001425005.1	PF12833
37	1.1e-09	NZ_LMDB01000012.1_555	RS_GCF_001425005.1	PF12833
62.7	9.7e-18	NZ_LMDB01000001.1_510	RS_GCF_001425005.1	PF12833
74.2	2.5e-21	NZ_LMDB01000033.1_124	RS_GCF_001425005.1	PF12833
71.9	1.3e-20	NZ_LMDB01000012.1_280	RS_GCF_001425005.1	PF12833
62.3	1.3e-17	NZ_LMDB01000012.1_755	RS_GCF_001425005.1	PF12833
63.5	5.4e-18	NZ_LMDB01000036.1_219	RS_GCF_001425005.1	PF12833
73.5	4.3e-21	NZ_LMDB01000008.1_12	RS_GCF_001425005.1	PF12833
67	4.6e-19	NZ_LMDB01000022.1_105	RS_GCF_001425005.1	PF12833
46.8	9.1e-13	NZ_LMDB01000022.1_217	RS_GCF_001425005.1	PF12833
68.2	2e-19	NZ_LMDB01000005.1_45	RS_GCF_001425005.1	PF12833
59.8	8.2e-17	NZ_LMDB01000037.1_60	RS_GCF_001425005.1	PF12833
51.8	2.5e-14	NZ_LMDB01000001.1_461	RS_GCF_001425005.1	PF12833
48.8	2.1e-13	NZ_LMDB01000001.1_110	RS_GCF_001425005.1	PF12833
68.9	1.1e-19	NZ_LMDB01000004.1_211	RS_GCF_001425005.1	PF12833
67	4.4e-19	NZ_LMDB01000033.1_243	RS_GCF_001425005.1	PF12833
74.4	2.3e-21	NZ_LMDB01000036.1_155	RS_GCF_001425005.1	PF12833
56	1.2e-15	NZ_LMDB01000033.1_277	RS_GCF_001425005.1	PF12833
80.8	2.2e-23	NZ_LMDB01000033.1_363	RS_GCF_001425005.1	PF12833
75	1.4e-21	NZ_LMDB01000022.1_164	RS_GCF_001425005.1	PF12833
61.8	1.8e-17	NZ_LMDB01000033.1_36	RS_GCF_001425005.1	PF12833
73.7	3.7e-21	NZ_LMDB01000001.1_386	RS_GCF_001425005.1	PF12833
83.3	3.8e-24	NZ_LMDB01000038.1_173	RS_GCF_001425005.1	PF12833
82.6	6e-24	NZ_LMDB01000037.1_207	RS_GCF_001425005.1	PF12833
78.1	1.6e-22	NZ_LMDB01000033.1_58	RS_GCF_001425005.1	PF12833
74.7	1.8e-21	NZ_LMDB01000033.1_326	RS_GCF_001425005.1	PF12833
77.7	1.2e-22	NZ_LKIU01000004.1_184	RS_GCF_001307035.1	PF12833
75.8	4.5e-22	NZ_LKIU01000005.1_697	RS_GCF_001307035.1	PF12833
69.6	3.8e-20	NZ_LKIU01000006.1_7	RS_GCF_001307035.1	PF12833
75.5	5.8e-22	NZ_LKIU01000006.1_44	RS_GCF_001307035.1	PF12833
73.2	3.1e-21	NZ_LKIU01000002.1_707	RS_GCF_001307035.1	PF12833
87.9	8.2e-26	NZ_LMOU01000001.1_1209	RS_GCF_001423615.1	PF12833
65.2	1.1e-18	NZ_LMOU01000002.1_489	RS_GCF_001423615.1	PF12833
46.9	5.4e-13	NZ_LMOU01000001.1_2305	RS_GCF_001423615.1	PF12833
63.1	4.7e-18	NZ_LMOU01000001.1_1308	RS_GCF_001423615.1	PF12833
68.9	7e-20	NZ_LMOU01000001.1_927	RS_GCF_001423615.1	PF12833
74.1	1.7e-21	NZ_LMOU01000001.1_2654	RS_GCF_001423615.1	PF12833
53.8	3.8e-15	NZ_LMOU01000001.1_1653	RS_GCF_001423615.1	PF12833
75.1	8.3e-22	NZ_LMOU01000001.1_528	RS_GCF_001423615.1	PF12833
64.9	1.3e-18	NZ_LMOU01000001.1_2609	RS_GCF_001423615.1	PF12833
55.6	9.9e-16	NZ_LMOU01000002.1_392	RS_GCF_001423615.1	PF12833
64.7	1.5e-18	NZ_LMOU01000001.1_408	RS_GCF_001423615.1	PF12833
76.4	3.2e-22	NZ_LMOU01000001.1_2541	RS_GCF_001423615.1	PF12833
74.1	1.7e-21	NZ_LMOU01000001.1_1236	RS_GCF_001423615.1	PF12833
74.8	1.1e-21	NZ_LMOU01000001.1_1160	RS_GCF_001423615.1	PF12833
75.8	5.2e-22	NZ_LMOU01000001.1_565	RS_GCF_001423615.1	PF12833
72.7	6.2e-21	NZ_JSFB01000001.1_1112	RS_GCF_000988045.1	PF12833
74.1	2.4e-21	NZ_JSFB01000001.1_241	RS_GCF_000988045.1	PF12833
63	6.9e-18	NZ_JSFB01000001.1_1271	RS_GCF_000988045.1	PF12833
65.8	9.1e-19	NZ_JSFB01000001.1_4763	RS_GCF_000988045.1	PF12833
70.6	2.8e-20	NZ_JSFB01000001.1_4408	RS_GCF_000988045.1	PF12833
77.7	1.7e-22	NZ_JSFB01000001.1_666	RS_GCF_000988045.1	PF12833
63.9	3.5e-18	NZ_JSFB01000001.1_288	RS_GCF_000988045.1	PF12833
64.8	1.9e-18	NZ_JSFB01000001.1_4890	RS_GCF_000988045.1	PF12833
73.3	4.2e-21	NZ_JSFB01000001.1_4417	RS_GCF_000988045.1	PF12833
45.1	2.5e-12	NZ_JSFB01000001.1_1865	RS_GCF_000988045.1	PF12833
80.1	3.1e-23	NZ_JSFB01000001.1_745	RS_GCF_000988045.1	PF12833
69	9.1e-20	NZ_JSFB01000001.1_4367	RS_GCF_000988045.1	PF12833
82.2	6.8e-24	NZ_JSFB01000001.1_2616	RS_GCF_000988045.1	PF12833
60.3	4.7e-17	NZ_JSFB01000001.1_1255	RS_GCF_000988045.1	PF12833
43.9	6e-12	NZ_JSFB01000001.1_3879	RS_GCF_000988045.1	PF12833
69.2	7.9e-20	NZ_JSFB01000001.1_2454	RS_GCF_000988045.1	PF12833
65.5	1.1e-18	NZ_JSFB01000001.1_3317	RS_GCF_000988045.1	PF12833
76.5	4.1e-22	NZ_JSFB01000001.1_2400	RS_GCF_000988045.1	PF12833
58.3	2e-16	NZ_JSFB01000001.1_4730	RS_GCF_000988045.1	PF12833
81.5	1.1e-23	NZ_JSFB01000001.1_387	RS_GCF_000988045.1	PF12833
70.1	4.1e-20	NZ_JSFB01000001.1_2087	RS_GCF_000988045.1	PF12833
82.5	5.4e-24	NZ_JSFB01000001.1_1199	RS_GCF_000988045.1	PF12833
63.2	5.8e-18	NZ_JSFB01000001.1_1376	RS_GCF_000988045.1	PF12833
72.9	5.4e-21	NZ_JSFB01000001.1_192	RS_GCF_000988045.1	PF12833
62.3	1.1e-17	NZ_JSFB01000001.1_2618	RS_GCF_000988045.1	PF12833
72.9	5.5e-21	NZ_JSFB01000001.1_4330	RS_GCF_000988045.1	PF12833
79.5	4.7e-23	NZ_JSFB01000001.1_2950	RS_GCF_000988045.1	PF12833
72.6	6.9e-21	NZ_JSFB01000001.1_3143	RS_GCF_000988045.1	PF12833
66.5	5.3e-19	NZ_JSFB01000001.1_4581	RS_GCF_000988045.1	PF12833
81	1.6e-23	NZ_JSFB01000001.1_4727	RS_GCF_000988045.1	PF12833
72.6	6.9e-21	NZ_JSFB01000001.1_4706	RS_GCF_000988045.1	PF12833
82.3	6.4e-24	NZ_JSFB01000001.1_2663	RS_GCF_000988045.1	PF12833
79	7.1e-23	NZ_JSFB01000001.1_803	RS_GCF_000988045.1	PF12833
65.5	1.1e-18	NZ_JSFB01000001.1_2109	RS_GCF_000988045.1	PF12833
69.4	6.7e-20	NZ_JSFB01000001.1_2108	RS_GCF_000988045.1	PF12833
72.1	1e-20	NZ_JSFB01000001.1_4328	RS_GCF_000988045.1	PF12833
78.2	1.3e-22	NZ_JSFB01000001.1_1739	RS_GCF_000988045.1	PF12833
70.6	2.8e-20	NZ_JSFB01000001.1_2133	RS_GCF_000988045.1	PF12833
66	1.4e-18	NZ_LGTB01000002.1_112	RS_GCF_001238275.1	PF12833
68.5	2.3e-19	NZ_LGTB01000002.1_153	RS_GCF_001238275.1	PF12833
66.2	1.2e-18	NZ_LGTB01000088.1_9	RS_GCF_001238275.1	PF12833
68.9	1.7e-19	NZ_LGTB01000039.1_43	RS_GCF_001238275.1	PF12833
59.3	1.6e-16	NZ_LGTB01000033.1_2	RS_GCF_001238275.1	PF12833
33.2	2.4e-08	NZ_LGTB01000039.1_61	RS_GCF_001238275.1	PF12833
60.7	6.4e-17	NZ_LGTB01000026.1_20	RS_GCF_001238275.1	PF12833
74.8	2.5e-21	NZ_LGTB01000026.1_22	RS_GCF_001238275.1	PF12833
70.3	6.5e-20	NZ_LGTB01000007.1_128	RS_GCF_001238275.1	PF12833
70.8	4.4e-20	NZ_LGTB01000011.1_145	RS_GCF_001238275.1	PF12833
71.9	2e-20	NZ_LGTB01000011.1_141	RS_GCF_001238275.1	PF12833
67.7	4e-19	NZ_LGTB01000002.1_337	RS_GCF_001238275.1	PF12833
54.9	4e-15	NZ_LGTB01000015.1_112	RS_GCF_001238275.1	PF12833
78.6	1.6e-22	NZ_LGTB01000006.1_62	RS_GCF_001238275.1	PF12833
58.2	3.8e-16	NZ_LGTB01000012.1_17	RS_GCF_001238275.1	PF12833
70.8	4.5e-20	NZ_LGTB01000027.1_105	RS_GCF_001238275.1	PF12833
72.8	1.1e-20	NZ_LGTB01000027.1_103	RS_GCF_001238275.1	PF12833
76.3	8.3e-22	NZ_LGTB01000029.1_104	RS_GCF_001238275.1	PF12833
75.4	1.6e-21	NZ_LGTB01000002.1_233	RS_GCF_001238275.1	PF12833
90.8	2.6e-26	NZ_LGTB01000032.1_118	RS_GCF_001238275.1	PF12833
68.2	2.8e-19	NZ_LGTB01000014.1_82	RS_GCF_001238275.1	PF12833
74.3	3.5e-21	NZ_LGTB01000040.1_73	RS_GCF_001238275.1	PF12833
50.9	7.1e-14	NZ_LGTB01000035.1_91	RS_GCF_001238275.1	PF12833
85.2	1.4e-24	NZ_LGTB01000041.1_61	RS_GCF_001238275.1	PF12833
73.5	6.2e-21	NZ_LGTB01000044.1_93	RS_GCF_001238275.1	PF12833
81	2.9e-23	NZ_LGTB01000013.1_99	RS_GCF_001238275.1	PF12833
79.8	7e-23	NZ_LGTB01000042.1_76	RS_GCF_001238275.1	PF12833
48.5	3.9e-13	NZ_LGTB01000022.1_110	RS_GCF_001238275.1	PF12833
70.4	6e-20	NZ_LGTB01000026.1_39	RS_GCF_001238275.1	PF12833
92.7	6.3e-27	NZ_LGTB01000014.1_146	RS_GCF_001238275.1	PF12833
77	5.1e-22	NZ_LGTB01000016.1_97	RS_GCF_001238275.1	PF12833
69.3	1.3e-19	NZ_LGTB01000016.1_93	RS_GCF_001238275.1	PF12833
63	1.2e-17	NZ_LGTB01000007.1_131	RS_GCF_001238275.1	PF12833
66.7	8.4e-19	NZ_LGTB01000021.1_23	RS_GCF_001238275.1	PF12833
72.3	1.5e-20	NZ_LGTB01000041.1_94	RS_GCF_001238275.1	PF12833
70.6	4.9e-20	NZ_LGTB01000031.1_108	RS_GCF_001238275.1	PF12833
82.9	7.2e-24	NZ_LGTB01000011.1_6	RS_GCF_001238275.1	PF12833
90.8	2.4e-26	NZ_LGTB01000032.1_117	RS_GCF_001238275.1	PF12833
74.2	3.7e-21	NZ_LGTB01000033.1_101	RS_GCF_001238275.1	PF12833
69.7	9.8e-20	NZ_LGTB01000031.1_123	RS_GCF_001238275.1	PF12833
75.9	1.1e-21	NZ_LGTB01000012.1_1	RS_GCF_001238275.1	PF12833
79.4	9.3e-23	NZ_LGTB01000060.1_10	RS_GCF_001238275.1	PF12833
49.6	1.9e-13	NZ_LGTB01000021.1_81	RS_GCF_001238275.1	PF12833
92.7	6.6e-27	NZ_LGTB01000021.1_87	RS_GCF_001238275.1	PF12833
64.3	4.6e-18	NZ_LGTB01000009.1_64	RS_GCF_001238275.1	PF12833
87.2	3.3e-25	NZ_LGTB01000003.1_2	RS_GCF_001238275.1	PF12833
65.9	1.4e-18	NZ_LGTB01000050.1_14	RS_GCF_001238275.1	PF12833
61.5	3.5e-17	NZ_LGTB01000024.1_90	RS_GCF_001238275.1	PF12833
68.2	2.9e-19	NZ_LGTB01000041.1_57	RS_GCF_001238275.1	PF12833
77.9	2.7e-22	NZ_LGTB01000020.1_98	RS_GCF_001238275.1	PF12833
69.4	1.2e-19	NZ_LGTB01000019.1_112	RS_GCF_001238275.1	PF12833
79.7	7.4e-23	NZ_LGTB01000012.1_185	RS_GCF_001238275.1	PF12833
42.8	2.5e-11	NZ_LGTB01000001.1_422	RS_GCF_001238275.1	PF12833
75.9	1.1e-21	NZ_LGTB01000009.1_8	RS_GCF_001238275.1	PF12833
65.4	2.1e-18	NZ_LGTB01000033.1_85	RS_GCF_001238275.1	PF12833
71.7	2.4e-20	NZ_LGTB01000013.1_118	RS_GCF_001238275.1	PF12833
68.1	3.2e-19	NZ_LGTB01000034.1_13	RS_GCF_001238275.1	PF12833
59.5	1.4e-16	NZ_LGTB01000020.1_34	RS_GCF_001238275.1	PF12833
58.5	1.4e-16	NZ_LDUE01000020.1_108	RS_GCF_001038485.1	PF12833
68.8	8.6e-20	NZ_LDUE01000007.1_7	RS_GCF_001038485.1	PF12833
65.5	9.1e-19	NZ_LDUE01000065.1_99	RS_GCF_001038485.1	PF12833
68.3	1.2e-19	NZ_LDUE01000063.1_76	RS_GCF_001038485.1	PF12833
68.4	8e-20	NZ_CP007202.1_576	RS_GCF_000941055.1	PF12833
74.4	1.1e-21	NZ_CP007202.1_2665	RS_GCF_000941055.1	PF12833
55	1.2e-15	NZ_CP007202.1_2844	RS_GCF_000941055.1	PF12833
65.6	5.8e-19	NZ_CP007202.1_2623	RS_GCF_000941055.1	PF12833
62.8	4.5e-18	NZ_CP007202.1_1713	RS_GCF_000941055.1	PF12833
66.2	4e-19	NZ_CP007202.1_2566	RS_GCF_000941055.1	PF12833
65	8.9e-19	NZ_CP007202.1_2644	RS_GCF_000941055.1	PF12833
66.5	3.2e-19	NZ_CP007202.1_617	RS_GCF_000941055.1	PF12833
73.8	1.6e-21	NZ_CP007202.1_605	RS_GCF_000941055.1	PF12833
64.2	1.6e-18	NZ_CP007202.1_2684	RS_GCF_000941055.1	PF12833
59.7	9.4e-17	NZ_BBNN01000016.1_293	RS_GCF_000829695.1	PF12833
67	5e-19	NZ_BBNN01000016.1_131	RS_GCF_000829695.1	PF12833
55.3	2.3e-15	NZ_BBNN01000016.1_132	RS_GCF_000829695.1	PF12833
63.5	6.1e-18	NZ_BBNN01000033.1_107	RS_GCF_000829695.1	PF12833
67.3	4.2e-19	NZ_BBNN01000027.1_98	RS_GCF_000829695.1	PF12833
75.2	1.4e-21	NZ_BBNN01000045.1_28	RS_GCF_000829695.1	PF12833
65.4	1.5e-18	NZ_BBNN01000023.1_12	RS_GCF_000829695.1	PF12833
88.1	1.3e-25	NZ_BBNN01000027.1_73	RS_GCF_000829695.1	PF12833
71.7	1.7e-20	NZ_BBNN01000026.1_95	RS_GCF_000829695.1	PF12833
59.2	1.4e-16	NZ_BBNN01000016.1_161	RS_GCF_000829695.1	PF12833
80.3	3.6e-23	NZ_BBNN01000026.1_49	RS_GCF_000829695.1	PF12833
75.6	4e-22	NZ_LN774769.1_2081	RS_GCF_000981525.1	PF12833
28.3	2.2e-07	NZ_LN774769.1_1385	RS_GCF_000981525.1	PF12833
72.3	4e-21	NZ_LN774769.1_222	RS_GCF_000981525.1	PF12833
73.2	2.2e-21	NZ_LN774769.1_918	RS_GCF_000981525.1	PF12833
59	5.9e-17	NZ_LN774769.1_1326	RS_GCF_000981525.1	PF12833
53.5	3.1e-15	NZ_LN774771.1_26	RS_GCF_000981525.1	PF12833
60.7	1.8e-17	NZ_LN774769.1_1805	RS_GCF_000981525.1	PF12833
68.9	4.8e-20	NZ_LN774769.1_1249	RS_GCF_000981525.1	PF12833
68.2	8e-20	NZ_LN774769.1_711	RS_GCF_000981525.1	PF12833
60.7	1.7e-17	NZ_LN774769.1_1392	RS_GCF_000981525.1	PF12833
63.9	1.8e-18	NZ_LN774769.1_1701	RS_GCF_000981525.1	PF12833
52.3	7.2e-15	NZ_LN774769.1_527	RS_GCF_000981525.1	PF12833
70.9	2.3e-20	NZ_AZAC01000003.1_175	RS_GCF_000931935.2	PF12833
70	4.5e-20	NZ_AZAC01000009.1_26	RS_GCF_000931935.2	PF12833
78.4	1e-22	NZ_AZAC01000008.1_21	RS_GCF_000931935.2	PF12833
67.7	2.3e-19	NZ_AZAC01000004.1_146	RS_GCF_000931935.2	PF12833
82.6	5.3e-24	NZ_AZAC01000014.1_254	RS_GCF_000931935.2	PF12833
74.9	1.3e-21	NZ_AZAC01000038.1_22	RS_GCF_000931935.2	PF12833
71.6	1.4e-20	NZ_AZAC01000078.1_209	RS_GCF_000931935.2	PF12833
74.7	1.5e-21	NZ_AZAC01000034.1_33	RS_GCF_000931935.2	PF12833
77.6	1.9e-22	NZ_AZAC01000078.1_13	RS_GCF_000931935.2	PF12833
60.5	4.1e-17	NZ_AZAC01000078.1_17	RS_GCF_000931935.2	PF12833
84.7	1.1e-24	NZ_AZAC01000016.1_29	RS_GCF_000931935.2	PF12833
83.1	3.6e-24	NZ_AZAC01000001.1_45	RS_GCF_000931935.2	PF12833
68.2	1.6e-19	NZ_AZAC01000034.1_13	RS_GCF_000931935.2	PF12833
70.8	2.6e-20	NZ_AZAC01000051.1_4	RS_GCF_000931935.2	PF12833
68.4	1.4e-19	NZ_AZAC01000019.1_50	RS_GCF_000931935.2	PF12833
60.5	4e-17	NZ_AZAC01000018.1_8	RS_GCF_000931935.2	PF12833
77.9	1.5e-22	NZ_AZAC01000011.1_16	RS_GCF_000931935.2	PF12833
73.6	3.3e-21	NZ_AZAC01000003.1_75	RS_GCF_000931935.2	PF12833
69.7	5.6e-20	NZ_AZAC01000037.1_26	RS_GCF_000931935.2	PF12833
64.9	1.8e-18	NZ_AZAC01000014.1_98	RS_GCF_000931935.2	PF12833
66.1	7.5e-19	NZ_AZAC01000013.1_6	RS_GCF_000931935.2	PF12833
37.6	5.5e-10	NZ_AZAC01000003.1_108	RS_GCF_000931935.2	PF12833
65.6	1e-18	NZ_AZAC01000014.1_210	RS_GCF_000931935.2	PF12833
80.4	2.4e-23	NZ_AZAC01000004.1_71	RS_GCF_000931935.2	PF12833
67.8	2.1e-19	NZ_AZAC01000003.1_85	RS_GCF_000931935.2	PF12833
68.4	1.4e-19	NZ_AZAC01000002.1_161	RS_GCF_000931935.2	PF12833
79.5	4.9e-23	NZ_AZAC01000056.1_55	RS_GCF_000931935.2	PF12833
74.9	1.3e-21	NZ_AZAC01000023.1_49	RS_GCF_000931935.2	PF12833
77.7	1.7e-22	NZ_AZAC01000001.1_236	RS_GCF_000931935.2	PF12833
68.1	1.7e-19	NZ_AZAC01000001.1_233	RS_GCF_000931935.2	PF12833
75.2	1e-21	NZ_AZAC01000016.1_32	RS_GCF_000931935.2	PF12833
77.7	1.7e-22	NZ_AZAC01000018.1_46	RS_GCF_000931935.2	PF12833
72.9	5.7e-21	NZ_AZAC01000011.1_296	RS_GCF_000931935.2	PF12833
63.8	3.9e-18	NZ_AZAC01000011.1_274	RS_GCF_000931935.2	PF12833
77	2.8e-22	NZ_AZAC01000008.1_11	RS_GCF_000931935.2	PF12833
83.7	2.3e-24	NZ_AZAC01000001.1_5	RS_GCF_000931935.2	PF12833
78	1.4e-22	NZ_AZAC01000020.1_54	RS_GCF_000931935.2	PF12833
70.3	3.5e-20	NZ_JASY01000001.1_153	RS_GCF_000735715.2	PF12833
60.6	3.7e-17	NZ_JASY01000001.1_400	RS_GCF_000735715.2	PF12833
64.6	2e-18	NZ_JASY01000014.1_34	RS_GCF_000735715.2	PF12833
52.2	1.5e-14	NZ_JASY01000010.1_26	RS_GCF_000735715.2	PF12833
59.2	9.6e-17	NZ_JASY01000001.1_231	RS_GCF_000735715.2	PF12833
68.4	1.3e-19	NZ_JASY01000002.1_418	RS_GCF_000735715.2	PF12833
42.4	1.7e-11	NZ_JASY01000013.1_42	RS_GCF_000735715.2	PF12833
70.4	3.1e-20	NZ_JASY01000024.1_11	RS_GCF_000735715.2	PF12833
75.3	9.5e-22	NZ_JASY01000010.1_100	RS_GCF_000735715.2	PF12833
70.8	2.3e-20	NZ_JASY01000010.1_32	RS_GCF_000735715.2	PF12833
64.6	2.1e-18	NZ_JASY01000017.1_17	RS_GCF_000735715.2	PF12833
64.2	2.8e-18	NZ_JASY01000017.1_15	RS_GCF_000735715.2	PF12833
67.8	2.1e-19	NZ_JASY01000007.1_59	RS_GCF_000735715.2	PF12833
60.5	3.9e-17	NZ_JASY01000003.1_113	RS_GCF_000735715.2	PF12833
66.2	6.3e-19	NZ_JASY01000002.1_715	RS_GCF_000735715.2	PF12833
64.3	2.6e-18	NZ_JASY01000002.1_758	RS_GCF_000735715.2	PF12833
55.5	1.4e-15	NZ_JASY01000001.1_174	RS_GCF_000735715.2	PF12833
69.2	7.5e-20	NZ_JASY01000006.1_27	RS_GCF_000735715.2	PF12833
62.5	9.6e-18	NZ_JASY01000003.1_41	RS_GCF_000735715.2	PF12833
63.4	4.8e-18	NZ_JASY01000008.1_1	RS_GCF_000735715.2	PF12833
53.8	4.7e-15	NZ_JASY01000015.1_17	RS_GCF_000735715.2	PF12833
65.1	1.4e-18	NZ_JASY01000001.1_166	RS_GCF_000735715.2	PF12833
51.3	2.8e-14	NZ_JASY01000001.1_95	RS_GCF_000735715.2	PF12833
60.4	4.2e-17	NZ_JASY01000001.1_78	RS_GCF_000735715.2	PF12833
65.7	9e-19	NZ_JASY01000014.1_17	RS_GCF_000735715.2	PF12833
68.8	1e-19	NZ_JASY01000014.1_51	RS_GCF_000735715.2	PF12833
70.1	3.9e-20	NZ_JASY01000005.1_6	RS_GCF_000735715.2	PF12833
61.3	2.2e-17	NZ_JASY01000024.1_5	RS_GCF_000735715.2	PF12833
45.5	1.9e-12	NZ_JASY01000039.1_9	RS_GCF_000735715.2	PF12833
60.1	5.3e-17	NZ_JASY01000005.1_207	RS_GCF_000735715.2	PF12833
62.8	7.7e-18	NZ_JASY01000005.1_206	RS_GCF_000735715.2	PF12833
62.4	1e-17	NZ_JASY01000039.1_6	RS_GCF_000735715.2	PF12833
75.2	9.7e-22	NZ_JASY01000008.1_271	RS_GCF_000735715.2	PF12833
33.9	7.7e-09	NZ_JASY01000015.1_20	RS_GCF_000735715.2	PF12833
48.5	2.1e-13	NZ_JASY01000015.1_65	RS_GCF_000735715.2	PF12833
59.6	7.3e-17	NZ_JASY01000001.1_356	RS_GCF_000735715.2	PF12833
56.6	6.3e-16	NZ_JASY01000015.1_2	RS_GCF_000735715.2	PF12833
73.7	3e-21	NZ_JASY01000011.1_15	RS_GCF_000735715.2	PF12833
59.4	8.3e-17	NZ_JASY01000002.1_554	RS_GCF_000735715.2	PF12833
74	2.4e-21	NZ_JASY01000008.1_206	RS_GCF_000735715.2	PF12833
54.7	2.6e-15	NZ_JASY01000001.1_250	RS_GCF_000735715.2	PF12833
51.1	3.4e-14	NZ_JASY01000007.1_140	RS_GCF_000735715.2	PF12833
71.4	1.6e-20	NZ_JASY01000007.1_133	RS_GCF_000735715.2	PF12833
60.1	5.1e-17	NZ_JASY01000001.1_443	RS_GCF_000735715.2	PF12833
55.2	1.8e-15	NZ_JASY01000017.1_18	RS_GCF_000735715.2	PF12833
64.6	2.1e-18	NZ_JASY01000010.1_61	RS_GCF_000735715.2	PF12833
68.7	1.1e-19	NZ_JASY01000011.1_101	RS_GCF_000735715.2	PF12833
58.5	1.6e-16	NZ_JASY01000012.1_107	RS_GCF_000735715.2	PF12833
62.9	6.7e-18	NZ_JASY01000022.1_4	RS_GCF_000735715.2	PF12833
86.1	3.9e-25	NZ_JASY01000010.1_79	RS_GCF_000735715.2	PF12833
66.3	5.9e-19	NZ_JASY01000030.1_16	RS_GCF_000735715.2	PF12833
69.7	5.2e-20	NZ_JASY01000014.1_49	RS_GCF_000735715.2	PF12833
38.1	3.9e-10	NZ_JASY01000039.1_8	RS_GCF_000735715.2	PF12833
61.6	1.8e-17	NZ_JASY01000002.1_243	RS_GCF_000735715.2	PF12833
59	1.1e-16	NZ_JASY01000002.1_590	RS_GCF_000735715.2	PF12833
62.2	1.1e-17	NZ_JASY01000001.1_423	RS_GCF_000735715.2	PF12833
61.4	2e-17	NZ_JASY01000033.1_8	RS_GCF_000735715.2	PF12833
61.1	2.5e-17	NZ_JASY01000024.1_23	RS_GCF_000735715.2	PF12833
62.1	1.3e-17	NZ_JASY01000001.1_180	RS_GCF_000735715.2	PF12833
66	7.4e-19	NZ_JASY01000001.1_433	RS_GCF_000735715.2	PF12833
49.5	1.1e-13	NZ_JASY01000016.1_54	RS_GCF_000735715.2	PF12833
59.8	6.3e-17	NZ_JASY01000016.1_51	RS_GCF_000735715.2	PF12833
63.9	3.4e-18	NZ_JASY01000007.1_141	RS_GCF_000735715.2	PF12833
62.8	7.3e-18	NZ_JASY01000002.1_602	RS_GCF_000735715.2	PF12833
71.7	4.7e-21	NZ_CYUO01000004.1_141	RS_GCF_001407835.1	PF12833
49.5	3.9e-14	NZ_CYUO01000005.1_509	RS_GCF_001407835.1	PF12833
63.9	1.3e-18	NZ_CYUO01000004.1_41	RS_GCF_001407835.1	PF12833
55.7	4.5e-16	NZ_CYUO01000004.1_182	RS_GCF_001407835.1	PF12833
71.3	7.1e-21	NZ_JUPG01000097.1_4	RS_GCF_001074825.1	PF12833
58.8	5.6e-17	NZ_JUPG01000188.1_2	RS_GCF_001074825.1	PF12833
68.6	5.1e-20	NZ_JUPG01000076.1_19	RS_GCF_001074825.1	PF12833
74.8	9.3e-22	NZ_AVPG01000006.1_63	RS_GCF_000775615.1	PF12833
64.4	1.6e-18	NZ_AVPG01000046.1_1	RS_GCF_000775615.1	PF12833
74.3	1.3e-21	NZ_AVPG01000041.1_8	RS_GCF_000775615.1	PF12833
59.6	4.9e-17	NZ_AVPG01000017.1_66	RS_GCF_000775615.1	PF12833
79.4	3.3e-23	NZ_AVPG01000018.1_33	RS_GCF_000775615.1	PF12833
79.2	3.7e-23	NZ_AVPG01000007.1_31	RS_GCF_000775615.1	PF12833
62.3	7.3e-18	NZ_AVPG01000013.1_82	RS_GCF_000775615.1	PF12833
77.7	1.1e-22	NZ_AVPG01000034.1_3	RS_GCF_000775615.1	PF12833
71.8	5.7e-21	NZ_LACO01000001.1_1850	RS_GCF_000955745.1	PF12833
73.1	2.3e-21	NZ_LACO01000001.1_1595	RS_GCF_000955745.1	PF12833
75.7	3.4e-22	NZ_LACO01000001.1_616	RS_GCF_000955745.1	PF12833
78.2	5.8e-23	NZ_LACO01000001.1_1966	RS_GCF_000955745.1	PF12833
59.9	3.1e-17	NZ_LACO01000001.1_1963	RS_GCF_000955745.1	PF12833
78.6	4.3e-23	NZ_LACO01000001.1_791	RS_GCF_000955745.1	PF12833
77.8	7.8e-23	NZ_LACO01000001.1_365	RS_GCF_000955745.1	PF12833
70.9	1.1e-20	NZ_LACO01000001.1_1775	RS_GCF_000955745.1	PF12833
71	1e-20	NZ_LACO01000001.1_13	RS_GCF_000955745.1	PF12833
66.3	3e-19	NZ_LACO01000001.1_532	RS_GCF_000955745.1	PF12833
75	9.4e-22	NZ_LFQR01000069.1_6	RS_GCF_001182895.1	PF12833
59.7	5.6e-17	NZ_LFQR01000095.1_31	RS_GCF_001182895.1	PF12833
83.7	1.8e-24	NZ_LFQR01000030.1_22	RS_GCF_001182895.1	PF12833
51.4	2.1e-14	NZ_LFQR01000046.1_13	RS_GCF_001182895.1	PF12833
67.8	1.6e-19	NZ_LFQR01000195.1_1	RS_GCF_001182895.1	PF12833
61.8	1.2e-17	NZ_LFQR01000043.1_7	RS_GCF_001182895.1	PF12833
66.4	4.5e-19	NZ_LFQR01000145.1_17	RS_GCF_001182895.1	PF12833
69.4	5e-20	NZ_LFQR01000007.1_29	RS_GCF_001182895.1	PF12833
65.8	6.8e-19	NZ_LFQR01000089.1_11	RS_GCF_001182895.1	PF12833
75.7	5.4e-22	NZ_LFQR01000090.1_5	RS_GCF_001182895.1	PF12833
65.4	9e-19	NZ_LFQR01000080.1_4	RS_GCF_001182895.1	PF12833
63.9	2.4e-18	NZ_BBJR01000060.1_11	RS_GCF_000739875.1	PF12833
58.3	1.3e-16	NZ_BBJR01000069.1_23	RS_GCF_000739875.1	PF12833
36.5	8.7e-10	NZ_BBJR01000075.1_23	RS_GCF_000739875.1	PF12833
65.6	7.1e-19	NZ_BBJR01000050.1_2	RS_GCF_000739875.1	PF12833
45.3	1.6e-12	NZ_BBJR01000021.1_99	RS_GCF_000739875.1	PF12833
65.6	7.1e-19	NZ_BBJR01000035.1_43	RS_GCF_000739875.1	PF12833
48.5	1.6e-13	NZ_BBJR01000021.1_129	RS_GCF_000739875.1	PF12833
85	6.2e-25	NZ_BBJR01000002.1_28	RS_GCF_000739875.1	PF12833
36.5	8.6e-10	NZ_BBJR01000012.1_1	RS_GCF_000739875.1	PF12833
65.6	7.3e-19	NZ_BBJR01000037.1_70	RS_GCF_000739875.1	PF12833
66.3	4.2e-19	NZ_BBJR01000035.1_76	RS_GCF_000739875.1	PF12833
68.5	8.6e-20	NZ_BBJR01000042.1_61	RS_GCF_000739875.1	PF12833
50.3	7e-14	NZ_CP011132.1_4556	RS_GCF_000981805.1	PF12833
72.4	8.7e-21	NZ_CP011132.1_2065	RS_GCF_000981805.1	PF12833
86.6	3.3e-25	NZ_CP011132.1_946	RS_GCF_000981805.1	PF12833
65	1.8e-18	NZ_CP011132.1_3247	RS_GCF_000981805.1	PF12833
75.5	9.7e-22	NZ_CP011132.1_4986	RS_GCF_000981805.1	PF12833
62.3	1.3e-17	NZ_CP011132.1_459	RS_GCF_000981805.1	PF12833
64.3	3e-18	NZ_CP011132.1_4009	RS_GCF_000981805.1	PF12833
64.6	2.3e-18	NZ_CP011132.1_1680	RS_GCF_000981805.1	PF12833
68.1	1.9e-19	NZ_CP011132.1_3854	RS_GCF_000981805.1	PF12833
57.2	4.8e-16	NZ_CP011132.1_912	RS_GCF_000981805.1	PF12833
60.2	5.5e-17	NZ_CP011132.1_1219	RS_GCF_000981805.1	PF12833
79.2	6.5e-23	NZ_CP011132.1_1361	RS_GCF_000981805.1	PF12833
68.4	1.5e-19	NZ_CP011132.1_1374	RS_GCF_000981805.1	PF12833
69.5	6.8e-20	NZ_CP011132.1_4216	RS_GCF_000981805.1	PF12833
91.3	1.1e-26	NZ_CP011132.1_4215	RS_GCF_000981805.1	PF12833
64.7	2.3e-18	NZ_CP011132.1_283	RS_GCF_000981805.1	PF12833
67.5	2.8e-19	NZ_CP011132.1_64	RS_GCF_000981805.1	PF12833
66.2	7.6e-19	NZ_CP011132.1_3223	RS_GCF_000981805.1	PF12833
62.9	7.8e-18	NZ_CP011132.1_3548	RS_GCF_000981805.1	PF12833
57.4	4.2e-16	NZ_CP011132.1_636	RS_GCF_000981805.1	PF12833
62.9	8e-18	NZ_CP011132.1_2365	RS_GCF_000981805.1	PF12833
67.5	3e-19	NZ_CP011132.1_1181	RS_GCF_000981805.1	PF12833
64	3.7e-18	NZ_CP011132.1_4800	RS_GCF_000981805.1	PF12833
82.9	4.7e-24	NZ_CP011132.1_2691	RS_GCF_000981805.1	PF12833
45.1	2.8e-12	NZ_CP011132.1_1195	RS_GCF_000981805.1	PF12833
70.2	4.3e-20	NZ_CP011132.1_1859	RS_GCF_000981805.1	PF12833
82.2	7.5e-24	NZ_CP011132.1_4498	RS_GCF_000981805.1	PF12833
79.8	4.3e-23	NZ_CP011132.1_488	RS_GCF_000981805.1	PF12833
71.5	1.7e-20	NZ_CP011132.1_5179	RS_GCF_000981805.1	PF12833
76.6	4.4e-22	NZ_CP011132.1_1478	RS_GCF_000981805.1	PF12833
74.6	1.8e-21	NZ_CP011132.1_4320	RS_GCF_000981805.1	PF12833
73	5.6e-21	NZ_CP011132.1_5004	RS_GCF_000981805.1	PF12833
60.6	4.1e-17	NZ_CP011132.1_1129	RS_GCF_000981805.1	PF12833
80.5	2.9e-23	NZ_LN868938.1_1859	RS_GCF_001182745.1	PF12833
68.3	1.8e-19	NZ_LN868939.1_1624	RS_GCF_001182745.1	PF12833
63.2	7.3e-18	NZ_LN868939.1_1620	RS_GCF_001182745.1	PF12833
85.3	8.9e-25	NZ_LN868938.1_2006	RS_GCF_001182745.1	PF12833
58.8	1.7e-16	NZ_LN868938.1_2565	RS_GCF_001182745.1	PF12833
53.1	1e-14	NZ_LN868938.1_2961	RS_GCF_001182745.1	PF12833
47.9	4.3e-13	NZ_LN868938.1_891	RS_GCF_001182745.1	PF12833
60	7.1e-17	NZ_LN868939.1_1018	RS_GCF_001182745.1	PF12833
81.5	1.4e-23	NZ_LN868938.1_1003	RS_GCF_001182745.1	PF12833
84.3	1.8e-24	NZ_LN868938.1_1000	RS_GCF_001182745.1	PF12833
40.7	7.7e-11	NZ_LN868939.1_1024	RS_GCF_001182745.1	PF12833
71.6	1.7e-20	NZ_LN868938.1_1288	RS_GCF_001182745.1	PF12833
52	2.3e-14	NZ_LN868938.1_842	RS_GCF_001182745.1	PF12833
67.5	3.2e-19	NZ_LN868938.1_843	RS_GCF_001182745.1	PF12833
78.3	1.4e-22	NZ_LN868939.1_2017	RS_GCF_001182745.1	PF12833
79.6	5.5e-23	NZ_LN868939.1_248	RS_GCF_001182745.1	PF12833
74.5	2.2e-21	NZ_LN868938.1_1722	RS_GCF_001182745.1	PF12833
77.7	2.1e-22	NZ_LN868938.1_1792	RS_GCF_001182745.1	PF12833
73.5	4.2e-21	NZ_LN868938.1_2401	RS_GCF_001182745.1	PF12833
50.8	5.3e-14	NZ_LN868939.1_1963	RS_GCF_001182745.1	PF12833
80.4	3.1e-23	NZ_LN868939.1_1267	RS_GCF_001182745.1	PF12833
80.2	3.6e-23	NZ_LN868938.1_826	RS_GCF_001182745.1	PF12833
82.8	5.3e-24	NZ_LN868938.1_798	RS_GCF_001182745.1	PF12833
90.9	1.6e-26	NZ_LN868939.1_2040	RS_GCF_001182745.1	PF12833
59.4	1.1e-16	NZ_LN868938.1_1086	RS_GCF_001182745.1	PF12833
71.7	1.6e-20	NZ_LN868938.1_2198	RS_GCF_001182745.1	PF12833
46.8	9.5e-13	NZ_LN868938.1_106	RS_GCF_001182745.1	PF12833
66	9.5e-19	NZ_LN868939.1_2059	RS_GCF_001182745.1	PF12833
82.8	5.5e-24	NZ_LN868938.1_1785	RS_GCF_001182745.1	PF12833
64.7	2.5e-18	NZ_LN868938.1_1788	RS_GCF_001182745.1	PF12833
86.3	4.5e-25	NZ_LN868938.1_1306	RS_GCF_001182745.1	PF12833
87.8	1.6e-25	NZ_LN868938.1_2843	RS_GCF_001182745.1	PF12833
43.9	7.5e-12	NZ_LN868939.1_1118	RS_GCF_001182745.1	PF12833
71	2.7e-20	NZ_LN868938.1_3168	RS_GCF_001182745.1	PF12833
83.2	3.7e-24	NZ_LMSB01000034.1_433	RS_GCF_001428005.1	PF12833
80.2	3.1e-23	NZ_LMSB01000044.1_16	RS_GCF_001428005.1	PF12833
61.2	2.7e-17	NZ_LMSB01000014.1_5	RS_GCF_001428005.1	PF12833
87.7	1.5e-25	NZ_LMSB01000066.1_160	RS_GCF_001428005.1	PF12833
30.9	7.8e-08	NZ_LMSB01000018.1_60	RS_GCF_001428005.1	PF12833
85.8	5.7e-25	NZ_LMSB01000032.1_34	RS_GCF_001428005.1	PF12833
85.4	7.8e-25	NZ_LMSB01000032.1_39	RS_GCF_001428005.1	PF12833
72.8	6.7e-21	NZ_LMSB01000073.1_70	RS_GCF_001428005.1	PF12833
73	5.7e-21	NZ_LMSB01000045.1_173	RS_GCF_001428005.1	PF12833
79.2	6.6e-23	NZ_LMSB01000041.1_12	RS_GCF_001428005.1	PF12833
60.4	3.7e-17	NZ_BBJY01000001.1_156	RS_GCF_000740015.1	PF12833
78.6	7.6e-23	NZ_BBJY01000004.1_14	RS_GCF_000740015.1	PF12833
82.1	6.3e-24	NZ_BBJY01000019.1_35	RS_GCF_000740015.1	PF12833
71.9	9.3e-21	NZ_BBJY01000006.1_70	RS_GCF_000740015.1	PF12833
82.6	4.4e-24	NZ_BBJY01000001.1_369	RS_GCF_000740015.1	PF12833
62.3	9.8e-18	NZ_BBJY01000006.1_192	RS_GCF_000740015.1	PF12833
30.3	9.5e-08	NZ_BBJY01000010.1_71	RS_GCF_000740015.1	PF12833
70.7	2.3e-20	NZ_BBJY01000024.1_33	RS_GCF_000740015.1	PF12833
80	2.9e-23	NZ_BBJY01000001.1_341	RS_GCF_000740015.1	PF12833
68.5	1.1e-19	NZ_BBJY01000001.1_4	RS_GCF_000740015.1	PF12833
86.7	2.3e-25	NZ_BBJY01000007.1_154	RS_GCF_000740015.1	PF12833
63.7	3.5e-18	NZ_BBJY01000006.1_171	RS_GCF_000740015.1	PF12833
63	5.9e-18	NZ_BBJY01000016.1_15	RS_GCF_000740015.1	PF12833
74.2	1.9e-21	NZ_BBJY01000009.1_239	RS_GCF_000740015.1	PF12833
75.6	6.8e-22	NZ_BBJY01000008.1_67	RS_GCF_000740015.1	PF12833
79.5	4.1e-23	NZ_BBJY01000001.1_263	RS_GCF_000740015.1	PF12833
74.1	2e-21	NZ_BBJY01000003.1_214	RS_GCF_000740015.1	PF12833
57.4	3.3e-16	NZ_BBJY01000006.1_141	RS_GCF_000740015.1	PF12833
55.4	1.3e-15	NZ_BBJY01000010.1_185	RS_GCF_000740015.1	PF12833
78.3	1e-22	NZ_BBJY01000003.1_178	RS_GCF_000740015.1	PF12833
72.2	8e-21	NZ_BBJY01000019.1_12	RS_GCF_000740015.1	PF12833
61.4	1.8e-17	NZ_BBJY01000006.1_183	RS_GCF_000740015.1	PF12833
65.1	1.3e-18	NZ_BBJY01000006.1_219	RS_GCF_000740015.1	PF12833
63.1	5.3e-18	NZ_BBJY01000015.1_39	RS_GCF_000740015.1	PF12833
77.7	1.5e-22	NZ_BBJY01000004.1_41	RS_GCF_000740015.1	PF12833
69.3	6.4e-20	NZ_BBJY01000014.1_167	RS_GCF_000740015.1	PF12833
58.3	1.7e-16	NZ_BBJY01000010.1_127	RS_GCF_000740015.1	PF12833
81.3	1.1e-23	NZ_BBJY01000010.1_125	RS_GCF_000740015.1	PF12833
66	6.8e-19	NZ_BBJY01000010.1_103	RS_GCF_000740015.1	PF12833
80.8	1.6e-23	NZ_BBJY01000016.1_68	RS_GCF_000740015.1	PF12833
59.1	9.2e-17	NZ_BBJY01000036.1_6	RS_GCF_000740015.1	PF12833
58.2	2.9e-16	NZ_LBMK01000003.1_968	RS_GCF_001005295.1	PF12833
53.8	7e-15	NZ_LBMK01000006.1_91	RS_GCF_001005295.1	PF12833
71.5	2.1e-20	NZ_LBMK01000007.1_102	RS_GCF_001005295.1	PF12833
73.8	4e-21	NZ_LBMK01000008.1_55	RS_GCF_001005295.1	PF12833
87.4	2.2e-25	NZ_LBMK01000003.1_1156	RS_GCF_001005295.1	PF12833
69.3	1e-19	NZ_LBMK01000003.1_415	RS_GCF_001005295.1	PF12833
72.8	8.4e-21	NZ_LBMK01000002.1_577	RS_GCF_001005295.1	PF12833
67.5	3.8e-19	NZ_LBMK01000001.1_176	RS_GCF_001005295.1	PF12833
54.6	3.8e-15	NZ_LBMK01000002.1_1792	RS_GCF_001005295.1	PF12833
60.4	6e-17	NZ_LBMK01000001.1_434	RS_GCF_001005295.1	PF12833
53.3	9.6e-15	NZ_LBMK01000002.1_1871	RS_GCF_001005295.1	PF12833
60.6	5.4e-17	NZ_LBMK01000007.1_201	RS_GCF_001005295.1	PF12833
80.8	2.5e-23	NZ_LBMK01000002.1_158	RS_GCF_001005295.1	PF12833
65.2	1.9e-18	NZ_LBMK01000002.1_1614	RS_GCF_001005295.1	PF12833
70.5	4.3e-20	NZ_LBMK01000008.1_210	RS_GCF_001005295.1	PF12833
75.5	1.1e-21	NZ_LBMK01000002.1_1046	RS_GCF_001005295.1	PF12833
64.4	3.5e-18	NZ_LBMK01000011.1_4	RS_GCF_001005295.1	PF12833
75.5	1.1e-21	NZ_LBMK01000002.1_245	RS_GCF_001005295.1	PF12833
56.7	8.9e-16	NZ_LBMK01000002.1_1250	RS_GCF_001005295.1	PF12833
53.8	6.9e-15	NZ_LBMK01000008.1_232	RS_GCF_001005295.1	PF12833
76.4	5.9e-22	NZ_LBMK01000002.1_815	RS_GCF_001005295.1	PF12833
73.2	6e-21	NZ_LBMK01000008.1_180	RS_GCF_001005295.1	PF12833
67.7	1.9e-19	NZ_JWLV01000001.1_155	RS_GCF_000808535.1	PF12833
63.3	4.5e-18	NZ_JWLV01000001.1_760	RS_GCF_000808535.1	PF12833
74.6	1.3e-21	NZ_JWLV01000034.1_269	RS_GCF_000808535.1	PF12833
46.6	7.1e-13	NZ_JWLV01000045.1_204	RS_GCF_000808535.1	PF12833
80.5	1.9e-23	NZ_JWLV01000017.1_38	RS_GCF_000808535.1	PF12833
66.1	6.1e-19	NZ_JWLV01000001.1_688	RS_GCF_000808535.1	PF12833
77.6	1.5e-22	NZ_JWLV01000013.1_111	RS_GCF_000808535.1	PF12833
79.5	3.8e-23	NZ_JWLV01000001.1_47	RS_GCF_000808535.1	PF12833
75.5	6.8e-22	NZ_JWLV01000001.1_720	RS_GCF_000808535.1	PF12833
71	1.8e-20	NZ_JWLV01000005.1_13	RS_GCF_000808535.1	PF12833
75.2	8.8e-22	NZ_JWLV01000001.1_568	RS_GCF_000808535.1	PF12833
80.4	2.1e-23	NZ_JWLV01000006.1_6	RS_GCF_000808535.1	PF12833
58	1.9e-16	NZ_JWLV01000010.1_71	RS_GCF_000808535.1	PF12833
76.7	2.9e-22	NZ_JWLV01000027.1_39	RS_GCF_000808535.1	PF12833
71.2	1.6e-20	NZ_JWLV01000009.1_279	RS_GCF_000808535.1	PF12833
75.6	6.6e-22	NZ_JWLV01000017.1_81	RS_GCF_000808535.1	PF12833
55.6	1.2e-15	NZ_JWLV01000008.1_57	RS_GCF_000808535.1	PF12833
81.6	8.6e-24	NZ_JWLV01000001.1_599	RS_GCF_000808535.1	PF12833
72.6	5.6e-21	NZ_JWLV01000045.1_172	RS_GCF_000808535.1	PF12833
58.3	1.8e-16	NZ_JUGO01000013.1_107	RS_GCF_000799335.1	PF12833
69.4	6.3e-20	NZ_KN549097.1_1017	RS_GCF_000799335.1	PF12833
49.8	8e-14	NZ_JUGO01000012.1_206	RS_GCF_000799335.1	PF12833
67.5	2.4e-19	NZ_KN549097.1_533	RS_GCF_000799335.1	PF12833
67.1	3.3e-19	NZ_KN549097.1_535	RS_GCF_000799335.1	PF12833
63.3	4.9e-18	NZ_KN549096.1_944	RS_GCF_000799335.1	PF12833
64.5	2.1e-18	NZ_KN549096.1_1076	RS_GCF_000799335.1	PF12833
48.6	2e-13	NZ_KN549097.1_1187	RS_GCF_000799335.1	PF12833
66.3	6e-19	NZ_JUGO01000010.1_208	RS_GCF_000799335.1	PF12833
37.1	7.4e-10	NZ_KN549097.1_1249	RS_GCF_000799335.1	PF12833
59.9	5.6e-17	NZ_KN549096.1_142	RS_GCF_000799335.1	PF12833
61.8	1.5e-17	NZ_KN549096.1_1042	RS_GCF_000799335.1	PF12833
56.4	7.4e-16	NZ_KN549096.1_439	RS_GCF_000799335.1	PF12833
59.6	7.4e-17	NZ_KN549096.1_1449	RS_GCF_000799335.1	PF12833
67.2	3e-19	NZ_JUGO01000010.1_362	RS_GCF_000799335.1	PF12833
64.6	2e-18	NZ_JUGO01000010.1_361	RS_GCF_000799335.1	PF12833
63.9	3.3e-18	NZ_JUGO01000012.1_163	RS_GCF_000799335.1	PF12833
45.9	1.3e-12	NZ_KN549096.1_985	RS_GCF_000799335.1	PF12833
62.4	9.9e-18	NZ_KN549097.1_648	RS_GCF_000799335.1	PF12833
65.7	8.7e-19	NZ_KN549097.1_1067	RS_GCF_000799335.1	PF12833
66.3	5.7e-19	NZ_KN549096.1_1580	RS_GCF_000799335.1	PF12833
43.5	7.7e-12	NZ_KN549097.1_722	RS_GCF_000799335.1	PF12833
66.9	3.9e-19	NZ_KN549097.1_386	RS_GCF_000799335.1	PF12833
62.9	6.7e-18	NZ_KN549096.1_341	RS_GCF_000799335.1	PF12833
62.9	6.5e-18	NZ_KN549096.1_343	RS_GCF_000799335.1	PF12833
56.7	5.9e-16	NZ_KN549096.1_835	RS_GCF_000799335.1	PF12833
55.9	1e-15	NZ_KN549096.1_834	RS_GCF_000799335.1	PF12833
60.5	3.7e-17	NZ_JUGO01000016.1_31	RS_GCF_000799335.1	PF12833
53.7	5.1e-15	NZ_KN549097.1_1045	RS_GCF_000799335.1	PF12833
71.4	1.5e-20	NZ_KN549096.1_1038	RS_GCF_000799335.1	PF12833
60	5.4e-17	NZ_JUGO01000013.1_153	RS_GCF_000799335.1	PF12833
74.4	1.7e-21	NZ_KN549097.1_772	RS_GCF_000799335.1	PF12833
73.6	3.1e-21	NZ_KN549097.1_841	RS_GCF_000799335.1	PF12833
29.1	2.3e-07	NZ_KN549096.1_515	RS_GCF_000799335.1	PF12833
60.1	4.9e-17	NZ_KN549096.1_284	RS_GCF_000799335.1	PF12833
69.1	7.6e-20	NZ_KN549096.1_1015	RS_GCF_000799335.1	PF12833
46.6	8.4e-13	NZ_KN549096.1_601	RS_GCF_000799335.1	PF12833
56.1	9.2e-16	NZ_KN549096.1_608	RS_GCF_000799335.1	PF12833
54.3	3.3e-15	NZ_JUGO01000013.1_171	RS_GCF_000799335.1	PF12833
59.5	7.9e-17	NZ_KN549096.1_929	RS_GCF_000799335.1	PF12833
47.4	4.8e-13	NZ_JUGO01000010.1_462	RS_GCF_000799335.1	PF12833
64.4	2.3e-18	NZ_JUGO01000011.1_253	RS_GCF_000799335.1	PF12833
60.8	3.1e-17	NZ_KN549096.1_5	RS_GCF_000799335.1	PF12833
61	2.7e-17	NZ_KN549096.1_1547	RS_GCF_000799335.1	PF12833
71.5	1.4e-20	NZ_KN549097.1_1162	RS_GCF_000799335.1	PF12833
63.3	5.1e-18	NZ_KN549097.1_1163	RS_GCF_000799335.1	PF12833
42.9	1.2e-11	NZ_KN549096.1_817	RS_GCF_000799335.1	PF12833
40.3	7.4e-11	NZ_KN549096.1_492	RS_GCF_000799335.1	PF12833
57.8	2.6e-16	NZ_KN549096.1_1193	RS_GCF_000799335.1	PF12833
60.6	3.6e-17	NZ_KN549096.1_1194	RS_GCF_000799335.1	PF12833
56.8	5.6e-16	NZ_JUGO01000010.1_614	RS_GCF_000799335.1	PF12833
59.1	1e-16	NZ_KN549097.1_1176	RS_GCF_000799335.1	PF12833
34.7	4.3e-09	NZ_KN549096.1_399	RS_GCF_000799335.1	PF12833
75.3	9.4e-22	NZ_KN549096.1_483	RS_GCF_000799335.1	PF12833
69.8	4.8e-20	NZ_KN549096.1_487	RS_GCF_000799335.1	PF12833
61.2	2.3e-17	NZ_KN549096.1_15	RS_GCF_000799335.1	PF12833
67.9	1.9e-19	NZ_KN549096.1_1176	RS_GCF_000799335.1	PF12833
45.3	2e-12	NZ_KN549097.1_541	RS_GCF_000799335.1	PF12833
70.6	2.6e-20	NZ_KN549096.1_1388	RS_GCF_000799335.1	PF12833
58.9	1.2e-16	NZ_KN549096.1_729	RS_GCF_000799335.1	PF12833
65.7	8.8e-19	NZ_KN549096.1_727	RS_GCF_000799335.1	PF12833
62.9	6.8e-18	NZ_KN549096.1_448	RS_GCF_000799335.1	PF12833
65	1.5e-18	NZ_KN549096.1_344	RS_GCF_000799335.1	PF12833
64.7	1.9e-18	NZ_KN549096.1_827	RS_GCF_000799335.1	PF12833
45.1	2.3e-12	NZ_KN549097.1_947	RS_GCF_000799335.1	PF12833
67.8	2e-19	NZ_KN549097.1_971	RS_GCF_000799335.1	PF12833
67.4	2.6e-19	NZ_KN549096.1_733	RS_GCF_000799335.1	PF12833
59.4	8.1e-17	NZ_KN549097.1_205	RS_GCF_000799335.1	PF12833
72	9.7e-21	NZ_KN549097.1_789	RS_GCF_000799335.1	PF12833
66.4	5.3e-19	NZ_KN549097.1_963	RS_GCF_000799335.1	PF12833
72.5	7e-21	NZ_KN549096.1_586	RS_GCF_000799335.1	PF12833
50.9	3.6e-14	NZ_JUGO01000010.1_340	RS_GCF_000799335.1	PF12833
57.2	4.1e-16	NZ_KN549096.1_922	RS_GCF_000799335.1	PF12833
49.2	1.3e-13	NZ_KN549096.1_697	RS_GCF_000799335.1	PF12833
56.1	9.1e-16	NZ_KN549096.1_1399	RS_GCF_000799335.1	PF12833
64	3.1e-18	NZ_KN549097.1_1179	RS_GCF_000799335.1	PF12833
59	1.1e-16	NZ_JUGO01000010.1_142	RS_GCF_000799335.1	PF12833
56.3	8e-16	NZ_KN549097.1_685	RS_GCF_000799335.1	PF12833
74.3	1.9e-21	NZ_KN549096.1_595	RS_GCF_000799335.1	PF12833
77.9	1.4e-22	NZ_JUGO01000011.1_95	RS_GCF_000799335.1	PF12833
62.8	7.5e-18	NZ_KN549096.1_1528	RS_GCF_000799335.1	PF12833
49.4	1.1e-13	NZ_KN549096.1_1419	RS_GCF_000799335.1	PF12833
70.6	2.7e-20	NZ_KN549097.1_1094	RS_GCF_000799335.1	PF12833
38.7	2.3e-10	NZ_KN549097.1_509	RS_GCF_000799335.1	PF12833
64.9	1.6e-18	NZ_JUGO01000011.1_80	RS_GCF_000799335.1	PF12833
75.3	8.8e-22	NZ_KN549096.1_1293	RS_GCF_000799335.1	PF12833
66.7	4.9e-19	NZ_JQGC01000010.1_88	RS_GCF_000743575.1	PF12833
61.6	1.8e-17	NZ_JQGC01000001.1_307	RS_GCF_000743575.1	PF12833
56.6	6.5e-16	NZ_JQGC01000001.1_156	RS_GCF_000743575.1	PF12833
57.5	3.4e-16	NZ_JQGC01000019.1_97	RS_GCF_000743575.1	PF12833
67.3	3e-19	NZ_JQGC01000009.1_51	RS_GCF_000743575.1	PF12833
58.1	2.2e-16	NZ_JQGC01000006.1_368	RS_GCF_000743575.1	PF12833
67.5	2.6e-19	NZ_JQGC01000003.1_10	RS_GCF_000743575.1	PF12833
71.9	1.1e-20	NZ_JQGC01000017.1_151	RS_GCF_000743575.1	PF12833
75.9	6.3e-22	NZ_JQGC01000001.1_90	RS_GCF_000743575.1	PF12833
71.5	1.5e-20	NZ_JQGC01000004.1_139	RS_GCF_000743575.1	PF12833
70.7	2.7e-20	NZ_JQGC01000018.1_6	RS_GCF_000743575.1	PF12833
72.9	5.5e-21	NZ_JQGC01000002.1_238	RS_GCF_000743575.1	PF12833
67.6	2.4e-19	NZ_JQGC01000017.1_138	RS_GCF_000743575.1	PF12833
66.7	4.8e-19	NZ_JQGC01000009.1_185	RS_GCF_000743575.1	PF12833
82.1	7.2e-24	NZ_JQGC01000006.1_215	RS_GCF_000743575.1	PF12833
61.3	2.2e-17	NZ_JQGC01000001.1_386	RS_GCF_000743575.1	PF12833
58.8	1.4e-16	NZ_JQGC01000017.1_129	RS_GCF_000743575.1	PF12833
72.5	7.1e-21	NZ_JQGC01000004.1_75	RS_GCF_000743575.1	PF12833
71	2.2e-20	NZ_JQGC01000002.1_117	RS_GCF_000743575.1	PF12833
50.6	5e-14	NZ_JQGC01000015.1_68	RS_GCF_000743575.1	PF12833
67.2	3.3e-19	NZ_JQGC01000003.1_2	RS_GCF_000743575.1	PF12833
64.2	2.8e-18	NZ_JQGC01000030.1_82	RS_GCF_000743575.1	PF12833
61.4	2.2e-17	NZ_JQGC01000003.1_172	RS_GCF_000743575.1	PF12833
70.3	3.7e-20	NZ_JQGC01000006.1_316	RS_GCF_000743575.1	PF12833
58.7	1.4e-16	NZ_JQGC01000003.1_182	RS_GCF_000743575.1	PF12833
57	5.2e-16	NZ_JQGC01000004.1_147	RS_GCF_000743575.1	PF12833
67.7	2.3e-19	NZ_JQGC01000004.1_140	RS_GCF_000743575.1	PF12833
50.4	3.9e-14	NZ_CP009709.1_2363	RS_GCF_000832905.1	PF12833
70.4	2.2e-20	NZ_CP009709.1_3299	RS_GCF_000832905.1	PF12833
75.1	7.7e-22	NZ_CP009709.1_2810	RS_GCF_000832905.1	PF12833
68.6	7.9e-20	NZ_CP009709.1_2906	RS_GCF_000832905.1	PF12833
73.8	2.8e-21	NZ_LECZ01000027.1_450	RS_GCF_001022965.1	PF12833
72.1	9.1e-21	NZ_LECZ01000027.1_228	RS_GCF_001022965.1	PF12833
66	7.5e-19	NZ_LECZ01000026.1_128	RS_GCF_001022965.1	PF12833
71.7	1.2e-20	NZ_LECZ01000023.1_280	RS_GCF_001022965.1	PF12833
61.3	2.2e-17	NZ_LECZ01000023.1_198	RS_GCF_001022965.1	PF12833
79.9	3.4e-23	NZ_LECZ01000025.1_497	RS_GCF_001022965.1	PF12833
69	8.7e-20	NZ_LECZ01000026.1_278	RS_GCF_001022965.1	PF12833
70	4.2e-20	NZ_LECZ01000024.1_126	RS_GCF_001022965.1	PF12833
86	4.4e-25	NZ_LECZ01000026.1_143	RS_GCF_001022965.1	PF12833
66.4	5.8e-19	NZ_LECZ01000025.1_489	RS_GCF_001022965.1	PF12833
69.2	7.7e-20	NZ_LECZ01000023.1_1	RS_GCF_001022965.1	PF12833
47.2	5.5e-13	NZ_LECZ01000026.1_299	RS_GCF_001022965.1	PF12833
69.9	4.5e-20	NZ_LECZ01000027.1_398	RS_GCF_001022965.1	PF12833
74.4	1.8e-21	NZ_LECZ01000019.1_48	RS_GCF_001022965.1	PF12833
91	1.2e-26	NZ_LECZ01000019.1_49	RS_GCF_001022965.1	PF12833
68.5	1.2e-19	NZ_LECZ01000023.1_72	RS_GCF_001022965.1	PF12833
66.2	6.3e-19	NZ_LECZ01000026.1_934	RS_GCF_001022965.1	PF12833
73.7	3e-21	NZ_LECZ01000027.1_542	RS_GCF_001022965.1	PF12833
78.7	8.2e-23	NZ_LECZ01000027.1_578	RS_GCF_001022965.1	PF12833
79.5	4.6e-23	NZ_LECZ01000023.1_222	RS_GCF_001022965.1	PF12833
87.3	1.7e-25	NZ_LECZ01000027.1_417	RS_GCF_001022965.1	PF12833
84.8	1e-24	NZ_LECZ01000020.1_46	RS_GCF_001022965.1	PF12833
68.4	1.3e-19	NZ_LECZ01000026.1_292	RS_GCF_001022965.1	PF12833
64.7	2e-18	NZ_LECZ01000027.1_801	RS_GCF_001022965.1	PF12833
75.4	8.5e-22	NZ_LECZ01000025.1_689	RS_GCF_001022965.1	PF12833
62.2	1.1e-17	NZ_LECZ01000027.1_844	RS_GCF_001022965.1	PF12833
69.6	5.7e-20	NZ_LECZ01000023.1_209	RS_GCF_001022965.1	PF12833
77.9	1.4e-22	NZ_LECZ01000019.1_13	RS_GCF_001022965.1	PF12833
77.2	2.5e-22	NZ_LECZ01000027.1_410	RS_GCF_001022965.1	PF12833
66	7.6e-19	NZ_LECZ01000022.1_40	RS_GCF_001022965.1	PF12833
77.2	2.5e-22	NZ_LECZ01000027.1_538	RS_GCF_001022965.1	PF12833
52.2	1.5e-14	NZ_LECZ01000026.1_947	RS_GCF_001022965.1	PF12833
58.8	1.3e-16	NZ_LECZ01000024.1_178	RS_GCF_001022965.1	PF12833
68.5	1.3e-19	NZ_LECZ01000023.1_327	RS_GCF_001022965.1	PF12833
61.4	2.1e-17	NZ_LECZ01000025.1_81	RS_GCF_001022965.1	PF12833
70.3	3.4e-20	NZ_LECZ01000025.1_59	RS_GCF_001022965.1	PF12833
72.9	5.4e-21	NZ_LECZ01000022.1_34	RS_GCF_001022965.1	PF12833
84.4	1.3e-24	NZ_LECZ01000026.1_900	RS_GCF_001022965.1	PF12833
73.7	2.9e-21	NZ_LECZ01000026.1_598	RS_GCF_001022965.1	PF12833
88	2.1e-25	NZ_BBOJ01000006.1_128	RS_GCF_000974445.1	PF12833
71.9	2.2e-20	NZ_BBOJ01000020.1_115	RS_GCF_000974445.1	PF12833
70.7	5.1e-20	NZ_BBOJ01000007.1_209	RS_GCF_000974445.1	PF12833
62.6	1.8e-17	NZ_BBOJ01000001.1_144	RS_GCF_000974445.1	PF12833
70.8	4.8e-20	NZ_BBOJ01000018.1_84	RS_GCF_000974445.1	PF12833
71.1	4.1e-20	NZ_BBOJ01000003.1_130	RS_GCF_000974445.1	PF12833
62	2.8e-17	NZ_BBOJ01000015.1_100	RS_GCF_000974445.1	PF12833
71.2	3.7e-20	NZ_BBOJ01000021.1_53	RS_GCF_000974445.1	PF12833
47.8	7.6e-13	NZ_BBOJ01000008.1_159	RS_GCF_000974445.1	PF12833
74.6	3.2e-21	NZ_BBOJ01000008.1_135	RS_GCF_000974445.1	PF12833
64.8	3.6e-18	NZ_BBOJ01000008.1_116	RS_GCF_000974445.1	PF12833
70.6	5.9e-20	NZ_BBOJ01000029.1_83	RS_GCF_000974445.1	PF12833
71.4	3.2e-20	NZ_BBOJ01000026.1_111	RS_GCF_000974445.1	PF12833
67.5	5.2e-19	NZ_BBOJ01000008.1_305	RS_GCF_000974445.1	PF12833
58.7	3e-16	NZ_BBOJ01000021.1_228	RS_GCF_000974445.1	PF12833
77.8	3.3e-22	NZ_BBOJ01000030.1_14	RS_GCF_000974445.1	PF12833
75.6	1.6e-21	NZ_BBOJ01000022.1_299	RS_GCF_000974445.1	PF12833
76.7	7.3e-22	NZ_BBOJ01000004.1_399	RS_GCF_000974445.1	PF12833
69.1	1.7e-19	NZ_BBOJ01000029.1_98	RS_GCF_000974445.1	PF12833
65.9	1.7e-18	NZ_BBOJ01000005.1_74	RS_GCF_000974445.1	PF12833
69.2	1.5e-19	NZ_BBOJ01000008.1_195	RS_GCF_000974445.1	PF12833
69	1.8e-19	NZ_BBOJ01000026.1_34	RS_GCF_000974445.1	PF12833
78.8	1.5e-22	NZ_BBOJ01000007.1_256	RS_GCF_000974445.1	PF12833
74.3	4e-21	NZ_BBOJ01000001.1_582	RS_GCF_000974445.1	PF12833
61.6	3.6e-17	NZ_BBOJ01000017.1_240	RS_GCF_000974445.1	PF12833
62.2	2.3e-17	NZ_BBOJ01000015.1_176	RS_GCF_000974445.1	PF12833
65.4	2.3e-18	NZ_BBOJ01000012.1_270	RS_GCF_000974445.1	PF12833
59.2	2.1e-16	NZ_BBOJ01000025.1_105	RS_GCF_000974445.1	PF12833
47.1	1.3e-12	NZ_BBOJ01000007.1_149	RS_GCF_000974445.1	PF12833
65.7	1.9e-18	NZ_BBOJ01000014.1_308	RS_GCF_000974445.1	PF12833
83.1	7e-24	NZ_BBOJ01000005.1_411	RS_GCF_000974445.1	PF12833
43.9	1.2e-11	NZ_BBOJ01000028.1_119	RS_GCF_000974445.1	PF12833
80.4	1.7e-23	NZ_BBAJ01000075.1_9	RS_GCF_001311195.1	PF12833
71.3	1.1e-20	NZ_BBAJ01000112.1_5	RS_GCF_001311195.1	PF12833
35.4	1.9e-09	NZ_BBAJ01000019.1_29	RS_GCF_001311195.1	PF12833
73.1	3.2e-21	NZ_BBAJ01000043.1_9	RS_GCF_001311195.1	PF12833
61.2	1.7e-17	NZ_BBAJ01000126.1_2	RS_GCF_001311195.1	PF12833
68.8	7.3e-20	NZ_BBAJ01000025.1_39	RS_GCF_001311195.1	PF12833
81	1.1e-23	NZ_BBAJ01000087.1_7	RS_GCF_001311195.1	PF12833
68.4	2.1e-19	NZ_JOFX01000003.1_75	RS_GCF_000719345.1	PF12833
51.8	3.1e-14	NZ_JOFX01000017.1_82	RS_GCF_000719345.1	PF12833
61.9	2.2e-17	NZ_JOFX01000019.1_1	RS_GCF_000719345.1	PF12833
57.3	6e-16	NZ_JOFX01000005.1_84	RS_GCF_000719345.1	PF12833
75.2	1.6e-21	NZ_JOFX01000028.1_53	RS_GCF_000719345.1	PF12833
60.9	4.5e-17	NZ_JOFX01000032.1_73	RS_GCF_000719345.1	PF12833
74.3	3e-21	NZ_JOFX01000032.1_79	RS_GCF_000719345.1	PF12833
58	3.6e-16	NZ_JOFX01000003.1_153	RS_GCF_000719345.1	PF12833
53.1	1.2e-14	NZ_JOFX01000003.1_38	RS_GCF_000719345.1	PF12833
87.9	1.7e-25	NZ_JOFX01000018.1_8	RS_GCF_000719345.1	PF12833
79.5	7.4e-23	NZ_JOFX01000008.1_131	RS_GCF_000719345.1	PF12833
73.4	5.6e-21	NZ_JOFX01000009.1_87	RS_GCF_000719345.1	PF12833
67.5	4.2e-19	NZ_JOFX01000002.1_113	RS_GCF_000719345.1	PF12833
73.6	5e-21	NZ_JOFX01000037.1_17	RS_GCF_000719345.1	PF12833
73.9	4e-21	NZ_JOFX01000001.1_385	RS_GCF_000719345.1	PF12833
61	4.2e-17	NZ_JOFX01000001.1_274	RS_GCF_000719345.1	PF12833
73.8	4.5e-21	NZ_JOFX01000008.1_196	RS_GCF_000719345.1	PF12833
71.2	2.8e-20	NZ_JOFX01000051.1_15	RS_GCF_000719345.1	PF12833
73.1	7.3e-21	NZ_JOFX01000003.1_91	RS_GCF_000719345.1	PF12833
76.5	6.4e-22	NZ_JOFX01000020.1_164	RS_GCF_000719345.1	PF12833
55.9	1.7e-15	NZ_JOFX01000002.1_441	RS_GCF_000719345.1	PF12833
81	2.4e-23	NZ_JOFX01000023.1_7	RS_GCF_000719345.1	PF12833
75.8	1e-21	NZ_JOFX01000003.1_59	RS_GCF_000719345.1	PF12833
66.4	5.2e-19	NZ_JUGN01000011.1_437	RS_GCF_000799325.1	PF12833
70.5	2.8e-20	NZ_JUGN01000011.1_543	RS_GCF_000799325.1	PF12833
59	1.1e-16	NZ_JUGN01000014.1_384	RS_GCF_000799325.1	PF12833
49.4	1.1e-13	NZ_JUGN01000011.1_948	RS_GCF_000799325.1	PF12833
67.1	3.2e-19	NZ_JUGN01000011.1_974	RS_GCF_000799325.1	PF12833
67.8	1.9e-19	NZ_JUGN01000012.1_363	RS_GCF_000799325.1	PF12833
62.4	9.9e-18	NZ_JUGN01000012.1_362	RS_GCF_000799325.1	PF12833
71.1	1.8e-20	NZ_JUGN01000013.1_614	RS_GCF_000799325.1	PF12833
58.7	1.3e-16	NZ_JUGN01000014.1_165	RS_GCF_000799325.1	PF12833
60.5	3.7e-17	NZ_JUGN01000004.1_30	RS_GCF_000799325.1	PF12833
54.2	3.5e-15	NZ_JUGN01000003.1_102	RS_GCF_000799325.1	PF12833
30.9	6.5e-08	NZ_JUGN01000013.1_536	RS_GCF_000799325.1	PF12833
56.1	9.1e-16	NZ_JUGN01000011.1_965	RS_GCF_000799325.1	PF12833
66.2	6e-19	NZ_JUGN01000011.1_20	RS_GCF_000799325.1	PF12833
44.4	3.8e-12	NZ_JUGN01000011.1_24	RS_GCF_000799325.1	PF12833
64.9	1.6e-18	NZ_JUGN01000011.1_601	RS_GCF_000799325.1	PF12833
74.8	1.3e-21	NZ_JUGN01000011.1_600	RS_GCF_000799325.1	PF12833
62.8	7.2e-18	NZ_JUGN01000013.1_524	RS_GCF_000799325.1	PF12833
67.4	2.7e-19	NZ_JUGN01000013.1_275	RS_GCF_000799325.1	PF12833
57.8	2.5e-16	NZ_JUGN01000013.1_278	RS_GCF_000799325.1	PF12833
57.8	2.6e-16	NZ_JUGN01000012.1_630	RS_GCF_000799325.1	PF12833
67.6	2.3e-19	NZ_JUGN01000013.1_282	RS_GCF_000799325.1	PF12833
65	1.4e-18	NZ_JUGN01000011.1_767	RS_GCF_000799325.1	PF12833
62.5	9e-18	NZ_JUGN01000011.1_165	RS_GCF_000799325.1	PF12833
57.8	2.5e-16	NZ_JUGN01000011.1_169	RS_GCF_000799325.1	PF12833
65.1	1.4e-18	NZ_JUGN01000003.1_89	RS_GCF_000799325.1	PF12833
68	1.7e-19	NZ_KN549098.1_34	RS_GCF_000799325.1	PF12833
49.3	1.2e-13	NZ_JUGN01000013.1_245	RS_GCF_000799325.1	PF12833
71.5	1.4e-20	NZ_JUGN01000013.1_421	RS_GCF_000799325.1	PF12833
62.8	6.9e-18	NZ_JUGN01000011.1_620	RS_GCF_000799325.1	PF12833
74.4	1.7e-21	NZ_JUGN01000011.1_248	RS_GCF_000799325.1	PF12833
57.2	4e-16	NZ_JUGN01000013.1_503	RS_GCF_000799325.1	PF12833
62.4	9.7e-18	NZ_JUGN01000011.1_803	RS_GCF_000799325.1	PF12833
67.5	2.4e-19	NZ_JUGN01000011.1_18	RS_GCF_000799325.1	PF12833
51.6	2.3e-14	NZ_JUGN01000002.1_13	RS_GCF_000799325.1	PF12833
70.6	2.6e-20	NZ_JUGN01000011.1_321	RS_GCF_000799325.1	PF12833
76.6	3.7e-22	NZ_JUGN01000018.1_87	RS_GCF_000799325.1	PF12833
58.3	1.9e-16	NZ_JUGN01000013.1_155	RS_GCF_000799325.1	PF12833
29.8	1.4e-07	NZ_JUGN01000013.1_23	RS_GCF_000799325.1	PF12833
65.8	8.2e-19	NZ_JUGN01000011.1_489	RS_GCF_000799325.1	PF12833
49.5	1e-13	NZ_KN549098.1_9	RS_GCF_000799325.1	PF12833
77.7	1.6e-22	NZ_JUGN01000003.1_38	RS_GCF_000799325.1	PF12833
73.5	3.4e-21	NZ_JUGN01000011.1_264	RS_GCF_000799325.1	PF12833
37.5	5.8e-10	NZ_JUGN01000011.1_150	RS_GCF_000799325.1	PF12833
59.7	6.9e-17	NZ_JUGN01000019.1_39	RS_GCF_000799325.1	PF12833
63.2	5.5e-18	NZ_JUGN01000011.1_822	RS_GCF_000799325.1	PF12833
62.8	7.4e-18	NZ_JUGN01000011.1_120	RS_GCF_000799325.1	PF12833
74.1	2.1e-21	NZ_JUGN01000013.1_113	RS_GCF_000799325.1	PF12833
63	6.2e-18	NZ_JUGN01000016.1_46	RS_GCF_000799325.1	PF12833
66.9	3.9e-19	NZ_JUGN01000011.1_517	RS_GCF_000799325.1	PF12833
70.6	2.7e-20	NZ_JUGN01000013.1_595	RS_GCF_000799325.1	PF12833
66.2	6.2e-19	NZ_JUGN01000013.1_618	RS_GCF_000799325.1	PF12833
67.5	2.5e-19	NZ_JUGN01000014.1_5	RS_GCF_000799325.1	PF12833
74.9	1.2e-21	NZ_JUGN01000014.1_9	RS_GCF_000799325.1	PF12833
66.5	5e-19	NZ_JUGN01000012.1_210	RS_GCF_000799325.1	PF12833
68	1.7e-19	NZ_JUGN01000011.1_447	RS_GCF_000799325.1	PF12833
47.8	3.5e-13	NZ_JUGN01000012.1_451	RS_GCF_000799325.1	PF12833
62.2	1.1e-17	NZ_JUGN01000012.1_146	RS_GCF_000799325.1	PF12833
36.6	1.1e-09	NZ_JUGN01000007.1_10	RS_GCF_000799325.1	PF12833
64.2	2.6e-18	NZ_JUGN01000011.1_610	RS_GCF_000799325.1	PF12833
60.9	2.8e-17	NZ_JUGN01000014.1_40	RS_GCF_000799325.1	PF12833
63.3	4.9e-18	NZ_JUGN01000014.1_394	RS_GCF_000799325.1	PF12833
71.8	1.1e-20	NZ_JUGN01000013.1_141	RS_GCF_000799325.1	PF12833
45.9	1.4e-12	NZ_JUGN01000013.1_149	RS_GCF_000799325.1	PF12833
48.6	2e-13	NZ_JUGN01000011.1_420	RS_GCF_000799325.1	PF12833
63.7	3.8e-18	NZ_JUGN01000011.1_888	RS_GCF_000799325.1	PF12833
57.4	3.4e-16	NZ_JUGN01000011.1_886	RS_GCF_000799325.1	PF12833
61.4	1.9e-17	NZ_JUGN01000013.1_510	RS_GCF_000799325.1	PF12833
45	2.6e-12	NZ_JUGN01000013.1_562	RS_GCF_000799325.1	PF12833
64	3e-18	NZ_JUGN01000014.1_31	RS_GCF_000799325.1	PF12833
71.3	1.6e-20	NZ_JUGN01000013.1_387	RS_GCF_000799325.1	PF12833
55.4	1.4e-15	NZ_JUGN01000015.1_170	RS_GCF_000799325.1	PF12833
48	3e-13	NZ_JUGN01000012.1_494	RS_GCF_000799325.1	PF12833
68	8.8e-20	NZ_JPER01000001.1_582	RS_GCF_000753715.1	PF12833
75	1.1e-21	NZ_JQMC01000014.1_57	RS_GCF_000744515.1	PF12833
61.3	2.1e-17	NZ_JQMC01000022.1_21	RS_GCF_000744515.1	PF12833
70.6	2.7e-20	NZ_JQMC01000021.1_33	RS_GCF_000744515.1	PF12833
54.4	3e-15	NZ_JQMC01000016.1_33	RS_GCF_000744515.1	PF12833
53.1	7.6e-15	NZ_JQMC01000001.1_281	RS_GCF_000744515.1	PF12833
77.3	2.1e-22	NZ_JQMC01000007.1_126	RS_GCF_000744515.1	PF12833
62.6	8.1e-18	NZ_JQMC01000018.1_82	RS_GCF_000744515.1	PF12833
82.2	6.6e-24	NZ_JQMC01000018.1_26	RS_GCF_000744515.1	PF12833
71.5	1.4e-20	NZ_JQMC01000021.1_25	RS_GCF_000744515.1	PF12833
72.6	6.4e-21	NZ_JQMC01000007.1_139	RS_GCF_000744515.1	PF12833
70.5	2.8e-20	NZ_JQMC01000001.1_101	RS_GCF_000744515.1	PF12833
72.4	7.2e-21	NZ_JQMC01000029.1_33	RS_GCF_000744515.1	PF12833
62.9	6.8e-18	NZ_JQMC01000016.1_38	RS_GCF_000744515.1	PF12833
48.6	2e-13	NZ_JQMC01000006.1_49	RS_GCF_000744515.1	PF12833
66.9	2.8e-19	NZ_JRUD01000020.1_28	RS_GCF_000802425.1	PF12833
56.6	4.8e-16	NZ_JRUD01000014.1_51	RS_GCF_000802425.1	PF12833
84.6	8.5e-25	NZ_JRUD01000031.1_49	RS_GCF_000802425.1	PF12833
67.3	2.2e-19	NZ_JRUD01000019.1_26	RS_GCF_000802425.1	PF12833
67.7	1.6e-19	NZ_JRUD01000007.1_193	RS_GCF_000802425.1	PF12833
51.3	2.2e-14	NZ_JRUD01000019.1_50	RS_GCF_000802425.1	PF12833
78	1e-22	NZ_JRUD01000033.1_11	RS_GCF_000802425.1	PF12833
74.4	1.3e-21	NZ_JRUD01000003.1_260	RS_GCF_000802425.1	PF12833
58.4	1.3e-16	NZ_JRUD01000005.1_16	RS_GCF_000802425.1	PF12833
76.3	3.4e-22	NZ_JRUD01000010.1_105	RS_GCF_000802425.1	PF12833
63.3	3.7e-18	NZ_JRUD01000015.1_48	RS_GCF_000802425.1	PF12833
74.3	1.4e-21	NZ_JRUD01000020.1_15	RS_GCF_000802425.1	PF12833
83.2	2.4e-24	NZ_JRUD01000024.1_117	RS_GCF_000802425.1	PF12833
71.2	1.3e-20	NZ_JRUD01000039.1_3	RS_GCF_000802425.1	PF12833
68.8	9e-20	NZ_LDAQ01000044.1_26	RS_GCF_001028025.1	PF12833
50.2	5.7e-14	NZ_LDAQ01000123.1_4	RS_GCF_001028025.1	PF12833
75.3	8.9e-22	NZ_LDAQ01000105.1_6	RS_GCF_001028025.1	PF12833
66.8	4e-19	NZ_LDAQ01000023.1_7	RS_GCF_001028025.1	PF12833
77.3	2e-22	NZ_LDAQ01000007.1_92	RS_GCF_001028025.1	PF12833
75.5	7.6e-22	NZ_LDAQ01000030.1_2	RS_GCF_001028025.1	PF12833
68.3	1.3e-19	NZ_LDAQ01000030.1_4	RS_GCF_001028025.1	PF12833
79.3	4.9e-23	NZ_LDAQ01000076.1_16	RS_GCF_001028025.1	PF12833
74.1	2e-21	NZ_LDAQ01000018.1_5	RS_GCF_001028025.1	PF12833
73.3	3.7e-21	NZ_LDAQ01000094.1_38	RS_GCF_001028025.1	PF12833
84.3	1.3e-24	NZ_LDAQ01000038.1_6	RS_GCF_001028025.1	PF12833
68.8	9.3e-20	NZ_LDAQ01000007.1_60	RS_GCF_001028025.1	PF12833
59.5	7.2e-17	NZ_LDAQ01000040.1_23	RS_GCF_001028025.1	PF12833
81.4	1.1e-23	NZ_LDAQ01000001.1_73	RS_GCF_001028025.1	PF12833
64.6	1.8e-18	NZ_LDAQ01000056.1_35	RS_GCF_001028025.1	PF12833
79.5	4.1e-23	NZ_LDAQ01000085.1_10	RS_GCF_001028025.1	PF12833
74.6	1.4e-21	NZ_LDAQ01000094.1_29	RS_GCF_001028025.1	PF12833
62.4	9.3e-18	NZ_LDAQ01000015.1_76	RS_GCF_001028025.1	PF12833
61.8	1.4e-17	NZ_LDAQ01000023.1_13	RS_GCF_001028025.1	PF12833
67	3.4e-19	NZ_LDAQ01000001.1_67	RS_GCF_001028025.1	PF12833
71.2	1.7e-20	NZ_LDAQ01000017.1_47	RS_GCF_001028025.1	PF12833
60.1	4.7e-17	NZ_LDAQ01000079.1_51	RS_GCF_001028025.1	PF12833
82.8	3.9e-24	NZ_LDAQ01000165.1_1	RS_GCF_001028025.1	PF12833
72.4	7.1e-21	NZ_LDAQ01000009.1_103	RS_GCF_001028025.1	PF12833
77.8	1.4e-22	NZ_LDAQ01000012.1_53	RS_GCF_001028025.1	PF12833
74.9	1.1e-21	NZ_LDAQ01000019.1_8	RS_GCF_001028025.1	PF12833
56.4	6.7e-16	NZ_LDAQ01000044.1_10	RS_GCF_001028025.1	PF12833
74.5	1.6e-21	NZ_LDAQ01000044.1_13	RS_GCF_001028025.1	PF12833
78.7	7.3e-23	NZ_LDAQ01000090.1_2	RS_GCF_001028025.1	PF12833
45.1	2.3e-12	NZ_LDAQ01000012.1_33	RS_GCF_001028025.1	PF12833
56.1	8.4e-16	NZ_LDAQ01000056.1_10	RS_GCF_001028025.1	PF12833
62.5	8.3e-18	NZ_LDAQ01000067.1_13	RS_GCF_001028025.1	PF12833
67.3	2.7e-19	NZ_LDAQ01000040.1_11	RS_GCF_001028025.1	PF12833
73	4.6e-21	NZ_LDAQ01000009.1_27	RS_GCF_001028025.1	PF12833
71.9	1e-20	NZ_LDAQ01000001.1_49	RS_GCF_001028025.1	PF12833
66.5	4.8e-19	NZ_LDAQ01000001.1_41	RS_GCF_001028025.1	PF12833
65.8	8e-19	NZ_LDAQ01000007.1_54	RS_GCF_001028025.1	PF12833
62	1.2e-17	NZ_LDAQ01000010.1_38	RS_GCF_001028025.1	PF12833
77.7	1.5e-22	NZ_LDAQ01000112.1_1	RS_GCF_001028025.1	PF12833
71.9	9.9e-21	NZ_LDAQ01000127.1_19	RS_GCF_001028025.1	PF12833
69.6	5.1e-20	NZ_LDAQ01000044.1_33	RS_GCF_001028025.1	PF12833
43.8	5.7e-12	NZ_LDAQ01000044.1_31	RS_GCF_001028025.1	PF12833
71.5	1.3e-20	NZ_LDAQ01000125.1_12	RS_GCF_001028025.1	PF12833
49.6	8.7e-14	NZ_LDAQ01000100.1_14	RS_GCF_001028025.1	PF12833
68.9	8.3e-20	NZ_LDAQ01000039.1_27	RS_GCF_001028025.1	PF12833
69.7	4.7e-20	NZ_LDAQ01000052.1_34	RS_GCF_001028025.1	PF12833
70.3	3.1e-20	NZ_LDAQ01000007.1_32	RS_GCF_001028025.1	PF12833
70.9	2e-20	NZ_LDAQ01000020.1_49	RS_GCF_001028025.1	PF12833
68.8	9.4e-20	NZ_LDAQ01000022.1_16	RS_GCF_001028025.1	PF12833
51.9	1.8e-14	NZ_LDAQ01000091.1_9	RS_GCF_001028025.1	PF12833
65	1.4e-18	NZ_LDAQ01000116.1_18	RS_GCF_001028025.1	PF12833
74.1	2e-21	NZ_LDAQ01000078.1_11	RS_GCF_001028025.1	PF12833
59.3	8.4e-17	NZ_LDAQ01000087.1_26	RS_GCF_001028025.1	PF12833
73.3	3.5e-21	NZ_LDAQ01000087.1_20	RS_GCF_001028025.1	PF12833
43	1e-11	NZ_LDAQ01000019.1_19	RS_GCF_001028025.1	PF12833
77.7	1.6e-22	NZ_LDAQ01000087.1_8	RS_GCF_001028025.1	PF12833
64.7	1.7e-18	NZ_LDAQ01000085.1_7	RS_GCF_001028025.1	PF12833
70.9	2e-20	NZ_LDAQ01000089.1_5	RS_GCF_001028025.1	PF12833
72	9.2e-21	NZ_LDAQ01000097.1_15	RS_GCF_001028025.1	PF12833
68	1.6e-19	NZ_LDAQ01000051.1_2	RS_GCF_001028025.1	PF12833
63.6	3.9e-18	NZ_LDAQ01000009.1_63	RS_GCF_001028025.1	PF12833
71	1.9e-20	NZ_LDAQ01000009.1_66	RS_GCF_001028025.1	PF12833
42.4	1.6e-11	NZ_LDAQ01000009.1_65	RS_GCF_001028025.1	PF12833
52.6	1.1e-14	NZ_LDAQ01000071.1_23	RS_GCF_001028025.1	PF12833
78	1.2e-22	NZ_LDAQ01000039.1_14	RS_GCF_001028025.1	PF12833
65.8	8.2e-19	NZ_LDAQ01000129.1_30	RS_GCF_001028025.1	PF12833
82	6.8e-24	NZ_LDAQ01000059.1_38	RS_GCF_001028025.1	PF12833
72.6	6.1e-21	NZ_LDAQ01000010.1_92	RS_GCF_001028025.1	PF12833
69.6	5.2e-20	NZ_LDAQ01000148.1_15	RS_GCF_001028025.1	PF12833
58.5	1.5e-16	NZ_LDAQ01000100.1_4	RS_GCF_001028025.1	PF12833
66.7	4.3e-19	NZ_LDAQ01000100.1_88	RS_GCF_001028025.1	PF12833
63.7	3.6e-18	NZ_LDAQ01000042.1_14	RS_GCF_001028025.1	PF12833
73.4	3.4e-21	NZ_LDAQ01000012.1_4	RS_GCF_001028025.1	PF12833
68.6	1.1e-19	NZ_LDAQ01000019.1_33	RS_GCF_001028025.1	PF12833
69.8	4.6e-20	NZ_LDAQ01000112.1_26	RS_GCF_001028025.1	PF12833
63.6	3.8e-18	NZ_LDAQ01000007.1_33	RS_GCF_001028025.1	PF12833
55.3	1.6e-15	NZ_LDAQ01000021.1_47	RS_GCF_001028025.1	PF12833
62.6	7.7e-18	NZ_LDAQ01000085.1_3	RS_GCF_001028025.1	PF12833
62.7	7.4e-18	NZ_LDAQ01000098.1_15	RS_GCF_001028025.1	PF12833
73.5	3.1e-21	NZ_LDAQ01000151.1_1	RS_GCF_001028025.1	PF12833
62.5	8.8e-18	NZ_LDAQ01000009.1_91	RS_GCF_001028025.1	PF12833
66.7	4.2e-19	NZ_LDAQ01000017.1_22	RS_GCF_001028025.1	PF12833
66.2	5.8e-19	NZ_LDAQ01000023.1_66	RS_GCF_001028025.1	PF12833
61.6	1.6e-17	NZ_LDAQ01000007.1_26	RS_GCF_001028025.1	PF12833
59.5	7.4e-17	NZ_LDAQ01000040.1_5	RS_GCF_001028025.1	PF12833
64.4	2.2e-18	NZ_LDAQ01000132.1_5	RS_GCF_001028025.1	PF12833
75.7	6.5e-22	NZ_LDAQ01000098.1_34	RS_GCF_001028025.1	PF12833
69.1	7.3e-20	NZ_LDAQ01000042.1_1	RS_GCF_001028025.1	PF12833
66.1	6.4e-19	NZ_LDAQ01000015.1_42	RS_GCF_001028025.1	PF12833
86.6	2.6e-25	NZ_LDAQ01000095.1_23	RS_GCF_001028025.1	PF12833
74.7	1.3e-21	NZ_LDAQ01000009.1_93	RS_GCF_001028025.1	PF12833
78.5	8.8e-23	NZ_LDAQ01000080.1_43	RS_GCF_001028025.1	PF12833
72.3	7.4e-21	NZ_LDAQ01000001.1_18	RS_GCF_001028025.1	PF12833
64.1	2.7e-18	NZ_LDAQ01000108.1_13	RS_GCF_001028025.1	PF12833
72.3	7.2e-21	NZ_LDAQ01000049.1_6	RS_GCF_001028025.1	PF12833
69.6	5e-20	NZ_LDAQ01000029.1_25	RS_GCF_001028025.1	PF12833
62.8	6.7e-18	NZ_LDAQ01000102.1_9	RS_GCF_001028025.1	PF12833
68.9	3.3e-20	NZ_KQ034028.1_80	RS_GCF_000970795.1	PF12833
65	5.2e-19	NZ_KQ034029.1_38	RS_GCF_000970795.1	PF12833
68.3	4.8e-20	NZ_KQ034028.1_453	RS_GCF_000970795.1	PF12833
71.3	7.2e-21	NZ_JPFU01000013.1_425	RS_GCF_000722695.1	PF12833
65.2	1.4e-18	NZ_LMPT01000019.1_557	RS_GCF_001424425.1	PF12833
75.7	7.5e-22	NZ_LMPT01000005.1_164	RS_GCF_001424425.1	PF12833
72.1	1e-20	NZ_LMPT01000001.1_623	RS_GCF_001424425.1	PF12833
64.2	3e-18	NZ_LMPT01000019.1_996	RS_GCF_001424425.1	PF12833
72.7	6.7e-21	NZ_LMPT01000019.1_500	RS_GCF_001424425.1	PF12833
67.7	2.4e-19	NZ_LMPT01000019.1_727	RS_GCF_001424425.1	PF12833
45.6	1.9e-12	NZ_LMPT01000024.1_81	RS_GCF_001424425.1	PF12833
64	3.4e-18	NZ_LMPT01000019.1_607	RS_GCF_001424425.1	PF12833
66.9	4.2e-19	NZ_LMPT01000022.1_12	RS_GCF_001424425.1	PF12833
83.8	2.3e-24	NZ_LMPT01000024.1_105	RS_GCF_001424425.1	PF12833
80.4	2.6e-23	NZ_LMPT01000001.1_344	RS_GCF_001424425.1	PF12833
59	1.2e-16	NZ_LMPT01000019.1_1191	RS_GCF_001424425.1	PF12833
86.1	4.3e-25	NZ_LMPT01000002.1_71	RS_GCF_001424425.1	PF12833
80	3.5e-23	NZ_LMPT01000019.1_246	RS_GCF_001424425.1	PF12833
79.3	5.9e-23	NZ_LMPT01000018.1_86	RS_GCF_001424425.1	PF12833
93.5	2.1e-27	NZ_LMPT01000020.1_208	RS_GCF_001424425.1	PF12833
65.3	1.4e-18	NZ_LMPT01000019.1_271	RS_GCF_001424425.1	PF12833
71.5	1.6e-20	NZ_LMPT01000022.1_165	RS_GCF_001424425.1	PF12833
64.7	2e-18	NZ_LMPT01000003.1_36	RS_GCF_001424425.1	PF12833
68.5	1.3e-19	NZ_LMPT01000001.1_309	RS_GCF_001424425.1	PF12833
47.3	5.4e-13	NZ_LMPT01000009.1_25	RS_GCF_001424425.1	PF12833
83	4.1e-24	NZ_LMPT01000022.1_190	RS_GCF_001424425.1	PF12833
69	9.4e-20	NZ_LMPT01000023.1_17	RS_GCF_001424425.1	PF12833
71.3	1.8e-20	NZ_LMPT01000001.1_204	RS_GCF_001424425.1	PF12833
67.4	2.9e-19	NZ_LMPT01000012.1_156	RS_GCF_001424425.1	PF12833
71	2.3e-20	NZ_LMPT01000004.1_73	RS_GCF_001424425.1	PF12833
69.3	7.4e-20	NZ_LMPT01000018.1_170	RS_GCF_001424425.1	PF12833
28.9	3.1e-07	NZ_LMPT01000018.1_191	RS_GCF_001424425.1	PF12833
70.6	3e-20	NZ_LMPT01000012.1_46	RS_GCF_001424425.1	PF12833
75.8	7.1e-22	NZ_LMPT01000019.1_18	RS_GCF_001424425.1	PF12833
77.6	1.9e-22	NZ_LMPT01000019.1_796	RS_GCF_001424425.1	PF12833
54.9	2.4e-15	NZ_LMPT01000011.1_34	RS_GCF_001424425.1	PF12833
76.4	1.4e-22	NZ_CP012068.1_1232	RS_GCF_001189495.1	PF12833
66.3	4.6e-19	NZ_JWIF01000060.1_14	RS_GCF_000812685.1	PF12833
63.7	3e-18	NZ_JWIF01000058.1_3	RS_GCF_000812685.1	PF12833
86	3.2e-25	NZ_JWIF01000067.1_66	RS_GCF_000812685.1	PF12833
52.7	7.9e-15	NZ_JWIF01000040.1_29	RS_GCF_000812685.1	PF12833
52	1.3e-14	NZ_JWIF01000016.1_24	RS_GCF_000812685.1	PF12833
71.2	1.3e-20	NZ_JWIF01000047.1_5	RS_GCF_000812685.1	PF12833
67.9	1.5e-19	NZ_JWIF01000063.1_148	RS_GCF_000812685.1	PF12833
72.5	5.4e-21	NZ_JWIF01000063.1_159	RS_GCF_000812685.1	PF12833
63.4	3.7e-18	NZ_JWIF01000056.1_428	RS_GCF_000812685.1	PF12833
65.5	8.1e-19	NZ_JWIF01000072.1_13	RS_GCF_000812685.1	PF12833
78.3	8.4e-23	NZ_JWIF01000039.1_4	RS_GCF_000812685.1	PF12833
47.4	1.3e-13	NZ_CP011280.1_888	RS_GCF_000973085.1	PF12833
63.6	1.1e-18	NZ_CP011280.1_892	RS_GCF_000973085.1	PF12833
59.3	2.5e-17	NZ_CP011280.1_20	RS_GCF_000973085.1	PF12833
70.3	2.8e-20	NZ_JQGI01000001.1_830	RS_GCF_000763125.1	PF12833
50	6.1e-14	NZ_JQGI01000001.1_1925	RS_GCF_000763125.1	PF12833
90.8	1.1e-26	NZ_JQGI01000052.1_1	RS_GCF_000763125.1	PF12833
72.9	4.2e-21	NZ_JQGI01000003.1_91	RS_GCF_000763125.1	PF12833
66.4	4.7e-19	NZ_JQGI01000001.1_864	RS_GCF_000763125.1	PF12833
63.6	3.5e-18	NZ_JQGI01000002.1_225	RS_GCF_000763125.1	PF12833
76.5	3.2e-22	NZ_JQGI01000002.1_62	RS_GCF_000763125.1	PF12833
83.4	2.3e-24	NZ_JQGI01000001.1_1821	RS_GCF_000763125.1	PF12833
67.8	1.7e-19	NZ_JQGI01000001.1_858	RS_GCF_000763125.1	PF12833
74.4	1.2e-21	NZ_LMCS01000001.1_474	RS_GCF_001425645.1	PF12833
73.8	1.9e-21	NZ_LMCS01000002.1_148	RS_GCF_001425645.1	PF12833
61.8	1.1e-17	NZ_LMCS01000003.1_375	RS_GCF_001425645.1	PF12833
88.4	5.4e-26	NZ_LMCS01000003.1_795	RS_GCF_001425645.1	PF12833
57.9	1.8e-16	NZ_LMCS01000002.1_600	RS_GCF_001425645.1	PF12833
72.6	4.5e-21	NZ_LMCS01000002.1_950	RS_GCF_001425645.1	PF12833
50.8	3e-14	NZ_LMCS01000002.1_701	RS_GCF_001425645.1	PF12833
70.5	2.2e-20	NZ_LMCS01000002.1_987	RS_GCF_001425645.1	PF12833
71.2	1.2e-20	NZ_LMCS01000001.1_512	RS_GCF_001425645.1	PF12833
69.9	3.3e-20	NZ_LMCS01000002.1_691	RS_GCF_001425645.1	PF12833
63.2	3.9e-18	NZ_LMCS01000003.1_712	RS_GCF_001425645.1	PF12833
66	5.4e-19	NZ_LMCS01000003.1_698	RS_GCF_001425645.1	PF12833
37.4	4.5e-10	NZ_LMCS01000003.1_587	RS_GCF_001425645.1	PF12833
64.5	1.2e-18	NZ_CP006270.1_2043	RS_GCF_000737575.1	PF12833
71.7	7e-21	NZ_CP006270.1_1557	RS_GCF_000737575.1	PF12833
59.9	3.4e-17	NZ_CP006270.1_2219	RS_GCF_000737575.1	PF12833
55.5	8.1e-16	NZ_CP006270.1_1529	RS_GCF_000737575.1	PF12833
59.9	3.3e-17	NZ_CP006270.1_1096	RS_GCF_000737575.1	PF12833
64.3	1.4e-18	NZ_CP006270.1_2220	RS_GCF_000737575.1	PF12833
66.4	3.1e-19	NZ_CP006270.1_2648	RS_GCF_000737575.1	PF12833
61	2.6e-17	NZ_CP007151.1_4060	RS_GCF_000830985.1	PF12833
76.7	3.2e-22	NZ_CP007151.1_525	RS_GCF_000830985.1	PF12833
65.8	8.6e-19	NZ_CP007151.1_1048	RS_GCF_000830985.1	PF12833
73.8	2.7e-21	NZ_CP007151.1_1134	RS_GCF_000830985.1	PF12833
61.6	1.7e-17	NZ_CP007151.1_4013	RS_GCF_000830985.1	PF12833
63	6.1e-18	NZ_CP007151.1_3164	RS_GCF_000830985.1	PF12833
62.8	7.2e-18	NZ_CP007151.1_2490	RS_GCF_000830985.1	PF12833
63.1	5.9e-18	NZ_CP007151.1_1846	RS_GCF_000830985.1	PF12833
81.4	1.1e-23	NZ_CP007151.1_1548	RS_GCF_000830985.1	PF12833
76.8	3.2e-22	NZ_CP007151.1_1773	RS_GCF_000830985.1	PF12833
57.6	3e-16	NZ_CP007151.1_567	RS_GCF_000830985.1	PF12833
67.7	2.1e-19	NZ_CP007151.1_3580	RS_GCF_000830985.1	PF12833
56	9.7e-16	NZ_CP007151.1_4014	RS_GCF_000830985.1	PF12833
73.4	3.5e-21	NZ_CP007151.1_2696	RS_GCF_000830985.1	PF12833
67.5	2.4e-19	NZ_CP007151.1_2852	RS_GCF_000830985.1	PF12833
57.6	1.3e-16	NZ_KN214135.1_123	RS_GCF_000763055.1	PF12833
57.4	1.6e-16	NZ_LIVM01000006.1_100	RS_GCF_001418685.1	PF12833
60.1	2.3e-17	NZ_LIVM01000002.1_36	RS_GCF_001418685.1	PF12833
60.6	1.6e-17	NZ_LIVM01000007.1_78	RS_GCF_001418685.1	PF12833
51.7	3.3e-14	NZ_JPGL01000088.1_3	RS_GCF_000732615.1	PF12833
64.5	3.6e-18	NZ_JPGL01000080.1_10	RS_GCF_000732615.1	PF12833
71.7	2e-20	NZ_JPGL01000079.1_23	RS_GCF_000732615.1	PF12833
82	1.2e-23	NZ_JPGL01000025.1_24	RS_GCF_000732615.1	PF12833
54.1	6e-15	NZ_JPGL01000015.1_58	RS_GCF_000732615.1	PF12833
64.2	4.2e-18	NZ_JPGL01000024.1_38	RS_GCF_000732615.1	PF12833
94.8	1.2e-27	NZ_JPGL01000005.1_117	RS_GCF_000732615.1	PF12833
67.7	3.6e-19	NZ_JPGL01000049.1_17	RS_GCF_000732615.1	PF12833
72.5	1.1e-20	NZ_JPGL01000026.1_104	RS_GCF_000732615.1	PF12833
71.3	2.7e-20	NZ_JPGL01000035.1_29	RS_GCF_000732615.1	PF12833
88.3	1.3e-25	NZ_JPGL01000074.1_4	RS_GCF_000732615.1	PF12833
81.1	2.2e-23	NZ_JPGL01000074.1_9	RS_GCF_000732615.1	PF12833
69.8	7.6e-20	NZ_JPGL01000069.1_43	RS_GCF_000732615.1	PF12833
79.4	7.9e-23	NZ_JPGL01000036.1_21	RS_GCF_000732615.1	PF12833
72.6	1e-20	NZ_JPGL01000015.1_17	RS_GCF_000732615.1	PF12833
68.7	1.7e-19	NZ_JPGL01000011.1_14	RS_GCF_000732615.1	PF12833
67.4	4.3e-19	NZ_JPGL01000119.1_3	RS_GCF_000732615.1	PF12833
65.4	1.8e-18	NZ_JPGL01000006.1_92	RS_GCF_000732615.1	PF12833
89.2	6.7e-26	NZ_JPGL01000026.1_80	RS_GCF_000732615.1	PF12833
63.7	6.4e-18	NZ_JPGL01000059.1_25	RS_GCF_000732615.1	PF12833
67.8	3.2e-19	NZ_JPGL01000006.1_114	RS_GCF_000732615.1	PF12833
75.6	1.2e-21	NZ_JPGL01000033.1_45	RS_GCF_000732615.1	PF12833
72.8	9e-21	NZ_JPGL01000012.1_29	RS_GCF_000732615.1	PF12833
74.9	2e-21	NZ_JPGL01000006.1_135	RS_GCF_000732615.1	PF12833
67.7	3.6e-19	NZ_JPGL01000006.1_132	RS_GCF_000732615.1	PF12833
46.5	1.5e-12	NZ_JPGL01000012.1_127	RS_GCF_000732615.1	PF12833
80.1	4.6e-23	NZ_JPGL01000012.1_121	RS_GCF_000732615.1	PF12833
92.1	8.8e-27	NZ_JPGL01000074.1_10	RS_GCF_000732615.1	PF12833
66.9	6e-19	NZ_JPGL01000012.1_60	RS_GCF_000732615.1	PF12833
68.6	1.8e-19	NZ_JPGL01000062.1_35	RS_GCF_000732615.1	PF12833
85.9	7.6e-25	NZ_JPGL01000017.1_16	RS_GCF_000732615.1	PF12833
78.3	1.7e-22	NZ_JPGL01000012.1_168	RS_GCF_000732615.1	PF12833
76.7	5.6e-22	NZ_JPGL01000091.1_11	RS_GCF_000732615.1	PF12833
65.9	1.3e-18	NZ_JPGL01000062.1_11	RS_GCF_000732615.1	PF12833
79.1	9.5e-23	NZ_JPGL01000023.1_16	RS_GCF_000732615.1	PF12833
59.2	1.6e-16	NZ_JPGL01000042.1_75	RS_GCF_000732615.1	PF12833
60	9.1e-17	NZ_JPGL01000010.1_178	RS_GCF_000732615.1	PF12833
69.8	7.5e-20	NZ_JPGL01000010.1_170	RS_GCF_000732615.1	PF12833
66.6	7.9e-19	NZ_JPGL01000100.1_15	RS_GCF_000732615.1	PF12833
70.1	6.2e-20	NZ_JPGL01000010.1_81	RS_GCF_000732615.1	PF12833
56.9	8.4e-16	NZ_JPGL01000010.1_87	RS_GCF_000732615.1	PF12833
68	2.8e-19	NZ_JPGL01000007.1_230	RS_GCF_000732615.1	PF12833
75.5	1.3e-21	NZ_JPGL01000001.1_39	RS_GCF_000732615.1	PF12833
74	3.8e-21	NZ_JPGL01000025.1_98	RS_GCF_000732615.1	PF12833
79.9	5.3e-23	NZ_JPGL01000034.1_83	RS_GCF_000732615.1	PF12833
79.4	8.1e-23	NZ_JPGL01000082.1_20	RS_GCF_000732615.1	PF12833
86.7	4.1e-25	NZ_JPGL01000052.1_49	RS_GCF_000732615.1	PF12833
65.8	1.3e-18	NZ_JPGL01000113.1_9	RS_GCF_000732615.1	PF12833
61.9	2.3e-17	NZ_JPGL01000050.1_21	RS_GCF_000732615.1	PF12833
74.7	2.3e-21	NZ_JPGL01000008.1_42	RS_GCF_000732615.1	PF12833
82.5	8.2e-24	NZ_JPGL01000019.1_28	RS_GCF_000732615.1	PF12833
59.9	9.4e-17	NZ_JPGL01000053.1_10	RS_GCF_000732615.1	PF12833
69.4	1.1e-19	NZ_JPGL01000053.1_19	RS_GCF_000732615.1	PF12833
76.7	5.4e-22	NZ_JPGL01000059.1_52	RS_GCF_000732615.1	PF12833
74.3	3e-21	NZ_JPGL01000006.1_29	RS_GCF_000732615.1	PF12833
61.2	3.8e-17	NZ_JPGL01000079.1_13	RS_GCF_000732615.1	PF12833
72.4	1.2e-20	NZ_JPGL01000058.1_51	RS_GCF_000732615.1	PF12833
62.2	1.8e-17	NZ_JPGL01000090.1_23	RS_GCF_000732615.1	PF12833
61.8	2.5e-17	NZ_JPGL01000013.1_19	RS_GCF_000732615.1	PF12833
76.8	5e-22	NZ_JPGL01000072.1_34	RS_GCF_000732615.1	PF12833
78.3	1.7e-22	NZ_JPGL01000058.1_71	RS_GCF_000732615.1	PF12833
40.2	1.4e-10	NZ_JPGL01000059.1_13	RS_GCF_000732615.1	PF12833
62.3	1.7e-17	NZ_JPGL01000035.1_17	RS_GCF_000732615.1	PF12833
79.6	6.6e-23	NZ_JPGL01000035.1_18	RS_GCF_000732615.1	PF12833
66.1	1.1e-18	NZ_JPGL01000066.1_33	RS_GCF_000732615.1	PF12833
28.3	6.8e-07	NZ_JPGL01000007.1_151	RS_GCF_000732615.1	PF12833
66.8	6.9e-19	NZ_JPGL01000006.1_105	RS_GCF_000732615.1	PF12833
72.4	1.2e-20	NZ_JPGL01000015.1_27	RS_GCF_000732615.1	PF12833
59	1.8e-16	NZ_JPGL01000011.1_5	RS_GCF_000732615.1	PF12833
71.9	1.7e-20	NZ_JPGL01000057.1_43	RS_GCF_000732615.1	PF12833
72.1	1.5e-20	NZ_JPGL01000010.1_5	RS_GCF_000732615.1	PF12833
72	1.7e-20	NZ_JPGL01000029.1_10	RS_GCF_000732615.1	PF12833
72	1.6e-20	NZ_JPGL01000029.1_37	RS_GCF_000732615.1	PF12833
53.8	7.7e-15	NZ_JPGL01000008.1_128	RS_GCF_000732615.1	PF12833
67	6e-19	NZ_JPGL01000017.1_24	RS_GCF_000732615.1	PF12833
50.5	8.3e-14	NZ_JPGL01000015.1_100	RS_GCF_000732615.1	PF12833
47	9.8e-13	NZ_JPGL01000015.1_105	RS_GCF_000732615.1	PF12833
55	3.3e-15	NZ_JPGL01000015.1_109	RS_GCF_000732615.1	PF12833
82.6	7.9e-24	NZ_JPGL01000106.1_8	RS_GCF_000732615.1	PF12833
77.1	4e-22	NZ_JPGL01000020.1_188	RS_GCF_000732615.1	PF12833
82.5	8.4e-24	NZ_JPGL01000010.1_34	RS_GCF_000732615.1	PF12833
50.6	7.4e-14	NZ_JPGL01000042.1_49	RS_GCF_000732615.1	PF12833
79.7	6.1e-23	NZ_JPGL01000091.1_2	RS_GCF_000732615.1	PF12833
67.2	5e-19	NZ_JPGL01000091.1_4	RS_GCF_000732615.1	PF12833
69.7	8.5e-20	NZ_JPGL01000068.1_5	RS_GCF_000732615.1	PF12833
73.6	5.1e-21	NZ_JPGL01000001.1_135	RS_GCF_000732615.1	PF12833
69.3	1.1e-19	NZ_JPGL01000008.1_36	RS_GCF_000732615.1	PF12833
69.1	1.3e-19	NZ_JPGL01000088.1_12	RS_GCF_000732615.1	PF12833
57.8	4.4e-16	NZ_JPGL01000084.1_4	RS_GCF_000732615.1	PF12833
56.5	1.1e-15	NZ_JPGL01000084.1_3	RS_GCF_000732615.1	PF12833
61.9	2.3e-17	NZ_JPGL01000010.1_94	RS_GCF_000732615.1	PF12833
83.8	3.3e-24	NZ_JPGL01000027.1_114	RS_GCF_000732615.1	PF12833
64.9	2.7e-18	NZ_JPGL01000048.1_10	RS_GCF_000732615.1	PF12833
69.5	9.7e-20	NZ_JPGL01000017.1_81	RS_GCF_000732615.1	PF12833
64.3	3.9e-18	NZ_JPGL01000011.1_102	RS_GCF_000732615.1	PF12833
81.3	2e-23	NZ_JPGL01000085.1_4	RS_GCF_000732615.1	PF12833
59.8	1e-16	NZ_JPGL01000050.1_18	RS_GCF_000732615.1	PF12833
51.8	3.1e-14	NZ_JPGL01000019.1_10	RS_GCF_000732615.1	PF12833
79.2	9e-23	NZ_JPGL01000027.1_35	RS_GCF_000732615.1	PF12833
86.9	3.6e-25	NZ_JPGL01000026.1_21	RS_GCF_000732615.1	PF12833
73.3	6.3e-21	NZ_JPGL01000025.1_66	RS_GCF_000732615.1	PF12833
62.1	1.3e-17	NZ_LMHM01000011.1_84	RS_GCF_001427785.1	PF12833
75.4	9e-22	NZ_LMHM01000013.1_514	RS_GCF_001427785.1	PF12833
64.6	2.1e-18	NZ_LMHM01000012.1_485	RS_GCF_001427785.1	PF12833
65.8	9.3e-19	NZ_LMHM01000011.1_254	RS_GCF_001427785.1	PF12833
68.4	1.4e-19	NZ_LMHM01000001.1_644	RS_GCF_001427785.1	PF12833
76.8	3.4e-22	NZ_LMHM01000013.1_307	RS_GCF_001427785.1	PF12833
63.8	3.9e-18	NZ_LMHM01000013.1_114	RS_GCF_001427785.1	PF12833
60.4	4.3e-17	NZ_LMHM01000001.1_42	RS_GCF_001427785.1	PF12833
62.7	8.3e-18	NZ_LMHM01000012.1_653	RS_GCF_001427785.1	PF12833
57.1	4.7e-16	NZ_LMHM01000001.1_438	RS_GCF_001427785.1	PF12833
65.4	1.2e-18	NZ_LMHM01000002.1_29	RS_GCF_001427785.1	PF12833
76.3	4.9e-22	NZ_LMHM01000001.1_346	RS_GCF_001427785.1	PF12833
76.8	3.3e-22	NZ_LMHM01000001.1_574	RS_GCF_001427785.1	PF12833
67	4e-19	NZ_LMHM01000013.1_626	RS_GCF_001427785.1	PF12833
71.2	1.9e-20	NZ_LMHM01000017.1_178	RS_GCF_001427785.1	PF12833
64.4	2.5e-18	NZ_LMHM01000015.1_108	RS_GCF_001427785.1	PF12833
62.9	7.2e-18	NZ_LMHM01000018.1_272	RS_GCF_001427785.1	PF12833
69.2	7.8e-20	NZ_LMHM01000017.1_100	RS_GCF_001427785.1	PF12833
61.6	1.8e-17	NZ_LMHM01000014.1_103	RS_GCF_001427785.1	PF12833
74.4	2e-21	NZ_LMHM01000018.1_3	RS_GCF_001427785.1	PF12833
56.5	7.2e-16	NZ_LMHM01000017.1_482	RS_GCF_001427785.1	PF12833
78.2	1.2e-22	NZ_LMHM01000012.1_192	RS_GCF_001427785.1	PF12833
66.7	4.7e-19	NZ_LMHM01000012.1_467	RS_GCF_001427785.1	PF12833
68.6	1.2e-19	NZ_LMHM01000011.1_156	RS_GCF_001427785.1	PF12833
55.7	1.3e-15	NZ_LMHM01000017.1_469	RS_GCF_001427785.1	PF12833
74.6	1.6e-21	NZ_LMHM01000017.1_414	RS_GCF_001427785.1	PF12833
70.4	3.4e-20	NZ_LMHM01000016.1_381	RS_GCF_001427785.1	PF12833
66.9	4.1e-19	NZ_LMHM01000018.1_397	RS_GCF_001427785.1	PF12833
57.8	1.9e-16	NZ_CYZX01000034.1_9	RS_GCF_001405015.1	PF12833
65	1e-18	NZ_CYZX01000004.1_118	RS_GCF_001405015.1	PF12833
55.1	1.3e-15	NZ_CYZX01000003.1_152	RS_GCF_001405015.1	PF12833
70	2.9e-20	NZ_CYZX01000005.1_50	RS_GCF_001405015.1	PF12833
71.6	9.2e-21	NZ_CYZX01000019.1_23	RS_GCF_001405015.1	PF12833
76.7	2.3e-22	NZ_CYZX01000003.1_162	RS_GCF_001405015.1	PF12833
63.3	3.4e-18	NZ_CYZX01000017.1_23	RS_GCF_001405015.1	PF12833
80.4	1.6e-23	NZ_CYZX01000017.1_32	RS_GCF_001405015.1	PF12833
63.8	2.4e-18	NZ_CYZX01000003.1_70	RS_GCF_001405015.1	PF12833
60.3	3e-17	NZ_CYZX01000045.1_1	RS_GCF_001405015.1	PF12833
57.6	2.1e-16	NZ_CYZX01000003.1_189	RS_GCF_001405015.1	PF12833
68.3	9.8e-20	NZ_CYZX01000017.1_19	RS_GCF_001405015.1	PF12833
52.3	9.7e-15	NZ_CYZX01000013.1_22	RS_GCF_001405015.1	PF12833
53	5.7e-15	NZ_CYZX01000004.1_177	RS_GCF_001405015.1	PF12833
61.6	1.2e-17	NZ_CYZX01000001.1_51	RS_GCF_001405015.1	PF12833
68.8	6.5e-20	NZ_CYZX01000016.1_26	RS_GCF_001405015.1	PF12833
58.7	9.3e-17	NZ_CYZX01000014.1_40	RS_GCF_001405015.1	PF12833
58.9	8.2e-17	NZ_CYZX01000020.1_1	RS_GCF_001405015.1	PF12833
75.6	5.1e-22	NZ_CYZX01000005.1_126	RS_GCF_001405015.1	PF12833
72.1	6.4e-21	NZ_CYZX01000022.1_8	RS_GCF_001405015.1	PF12833
68.5	8.3e-20	NZ_CYZX01000001.1_234	RS_GCF_001405015.1	PF12833
71.3	1.1e-20	NZ_CYZX01000003.1_15	RS_GCF_001405015.1	PF12833
71.4	1e-20	NZ_CYZX01000004.1_145	RS_GCF_001405015.1	PF12833
68.7	7.5e-20	NZ_CYZX01000027.1_17	RS_GCF_001405015.1	PF12833
56.2	5.6e-16	NZ_CYZX01000025.1_21	RS_GCF_001405015.1	PF12833
61	1.9e-17	NZ_CYZX01000011.1_8	RS_GCF_001405015.1	PF12833
73.5	4.4e-21	NZ_LGUG01000005.1_146	RS_GCF_001274715.1	PF12833
64.1	4e-18	NZ_LGUG01000004.1_3215	RS_GCF_001274715.1	PF12833
84.6	1.6e-24	NZ_LGUG01000002.1_94	RS_GCF_001274715.1	PF12833
69	1.1e-19	NZ_LGUG01000004.1_1266	RS_GCF_001274715.1	PF12833
64	4.3e-18	NZ_LGUG01000004.1_3384	RS_GCF_001274715.1	PF12833
72	1.3e-20	NZ_LGUG01000004.1_3034	RS_GCF_001274715.1	PF12833
50.3	8.2e-14	NZ_LGUG01000004.1_3729	RS_GCF_001274715.1	PF12833
66.7	6e-19	NZ_LGUG01000003.1_3	RS_GCF_001274715.1	PF12833
70.9	3e-20	NZ_LGUG01000004.1_2802	RS_GCF_001274715.1	PF12833
70.9	3e-20	NZ_LGUG01000004.1_1918	RS_GCF_001274715.1	PF12833
70.9	3e-20	NZ_LGUG01000004.1_2357	RS_GCF_001274715.1	PF12833
72.7	8.1e-21	NZ_LGUG01000004.1_2350	RS_GCF_001274715.1	PF12833
63.2	7.2e-18	NZ_LGUG01000009.1_242	RS_GCF_001274715.1	PF12833
77.1	3.4e-22	NZ_LGUG01000004.1_3616	RS_GCF_001274715.1	PF12833
71.3	2.3e-20	NZ_LGUG01000004.1_1923	RS_GCF_001274715.1	PF12833
63.7	5.2e-18	NZ_LGUG01000004.1_2981	RS_GCF_001274715.1	PF12833
66.6	6.4e-19	NZ_LGUG01000013.1_133	RS_GCF_001274715.1	PF12833
73	6.6e-21	NZ_LGUG01000009.1_192	RS_GCF_001274715.1	PF12833
68.6	1.5e-19	NZ_LGUG01000004.1_4242	RS_GCF_001274715.1	PF12833
65.5	1.5e-18	NZ_LGUG01000004.1_3052	RS_GCF_001274715.1	PF12833
84.7	1.6e-24	NZ_LKTM01000002.1_46	RS_GCF_001417955.2	PF12833
47.7	5.5e-13	NZ_LKTM01000366.1_27	RS_GCF_001417955.2	PF12833
69.8	7e-20	NZ_LKTM01000344.1_27	RS_GCF_001417955.2	PF12833
75.3	1.4e-21	NZ_LKTM01000035.1_49	RS_GCF_001417955.2	PF12833
78.4	1.4e-22	NZ_LKTM01000201.1_41	RS_GCF_001417955.2	PF12833
85.7	8.1e-25	NZ_LKTM01000004.1_22	RS_GCF_001417955.2	PF12833
81.1	2.2e-23	NZ_LKTM01000212.1_52	RS_GCF_001417955.2	PF12833
79.2	8.6e-23	NZ_LKTM01000064.1_1	RS_GCF_001417955.2	PF12833
48.2	4e-13	NZ_LKTM01000293.1_19	RS_GCF_001417955.2	PF12833
89.4	5.5e-26	NZ_LKTM01000361.1_54	RS_GCF_001417955.2	PF12833
56	1.4e-15	NZ_LKTM01000388.1_9	RS_GCF_001417955.2	PF12833
56.1	1.4e-15	NZ_LKTM01000353.1_8	RS_GCF_001417955.2	PF12833
82.1	1e-23	NZ_LKTM01000146.1_12	RS_GCF_001417955.2	PF12833
50.9	5.7e-14	NZ_LKTM01000043.1_4	RS_GCF_001417955.2	PF12833
64.3	3.7e-18	NZ_LKTM01000338.1_28	RS_GCF_001417955.2	PF12833
83	5.4e-24	NZ_LKTM01000371.1_13	RS_GCF_001417955.2	PF12833
72.7	8.9e-21	NZ_LKTM01000068.1_77	RS_GCF_001417955.2	PF12833
62.2	1.6e-17	NZ_LKTM01000068.1_16	RS_GCF_001417955.2	PF12833
75.3	1.4e-21	NZ_LKTM01000383.1_47	RS_GCF_001417955.2	PF12833
58	3.5e-16	NZ_LKTM01000019.1_6	RS_GCF_001417955.2	PF12833
79.2	8.1e-23	NZ_LKTM01000361.1_26	RS_GCF_001417955.2	PF12833
59	4.1e-17	NZ_CP007766.1_123	RS_GCF_000816785.1	PF12833
48.8	1.7e-13	NZ_JZJL01000017.1_56	RS_GCF_000971335.1	PF12833
61.1	2.5e-17	NZ_JZJL01000019.1_50	RS_GCF_000971335.1	PF12833
72	9.5e-21	NZ_JZJL01000020.1_35	RS_GCF_000971335.1	PF12833
75.9	6e-22	NZ_JZJL01000008.1_72	RS_GCF_000971335.1	PF12833
72.1	9e-21	NZ_JZJL01000003.1_41	RS_GCF_000971335.1	PF12833
61.9	1.3e-17	NZ_JZJL01000018.1_58	RS_GCF_000971335.1	PF12833
43.4	8.4e-12	NZ_JZJL01000006.1_15	RS_GCF_000971335.1	PF12833
68.3	1.3e-19	NZ_JZJL01000001.1_85	RS_GCF_000971335.1	PF12833
31.6	3.9e-08	NZ_JZJL01000048.1_2	RS_GCF_000971335.1	PF12833
73.6	3e-21	NZ_JZJL01000002.1_54	RS_GCF_000971335.1	PF12833
60.1	4.9e-17	NZ_JZJL01000041.1_30	RS_GCF_000971335.1	PF12833
89.1	4.4e-26	NZ_JZJL01000014.1_94	RS_GCF_000971335.1	PF12833
67.2	3e-19	NZ_JZJL01000032.1_28	RS_GCF_000971335.1	PF12833
75	1.1e-21	NZ_JZJL01000001.1_53	RS_GCF_000971335.1	PF12833
72.7	5.8e-21	NZ_JZJL01000011.1_29	RS_GCF_000971335.1	PF12833
75.8	6.3e-22	NZ_JZJL01000024.1_46	RS_GCF_000971335.1	PF12833
47.6	3.8e-13	NZ_JZJL01000006.1_74	RS_GCF_000971335.1	PF12833
83.1	3.4e-24	NZ_JZJL01000028.1_17	RS_GCF_000971335.1	PF12833
56.6	6.1e-16	NZ_JZJL01000015.1_39	RS_GCF_000971335.1	PF12833
57.5	3.1e-16	NZ_JZJL01000014.1_51	RS_GCF_000971335.1	PF12833
64.8	1.7e-18	NZ_JZJL01000019.1_40	RS_GCF_000971335.1	PF12833
76.8	3e-22	NZ_JZJL01000053.1_19	RS_GCF_000971335.1	PF12833
73.4	3.6e-21	NZ_JZJL01000005.1_17	RS_GCF_000971335.1	PF12833
78.3	1e-22	NZ_JZJL01000107.1_6	RS_GCF_000971335.1	PF12833
80.6	2e-23	NZ_JZJL01000042.1_2	RS_GCF_000971335.1	PF12833
76.6	3.5e-22	NZ_JZJL01000023.1_45	RS_GCF_000971335.1	PF12833
49.4	1.1e-13	NZ_JZJL01000007.1_54	RS_GCF_000971335.1	PF12833
58.5	1.5e-16	NZ_LMHT01000026.1_20	RS_GCF_001429025.1	PF12833
82.4	5.1e-24	NZ_LMHT01000012.1_41	RS_GCF_001429025.1	PF12833
68	1.6e-19	NZ_LMHT01000032.1_46	RS_GCF_001429025.1	PF12833
67.2	2.8e-19	NZ_LMHT01000011.1_188	RS_GCF_001429025.1	PF12833
57.9	2.3e-16	NZ_LMHT01000012.1_64	RS_GCF_001429025.1	PF12833
73.9	2.4e-21	NZ_LMHT01000004.1_27	RS_GCF_001429025.1	PF12833
46	1.2e-12	NZ_LMHT01000033.1_20	RS_GCF_001429025.1	PF12833
81.8	8.1e-24	NZ_LMHT01000012.1_34	RS_GCF_001429025.1	PF12833
74.3	1.8e-21	NZ_LMHT01000012.1_37	RS_GCF_001429025.1	PF12833
81.6	9.6e-24	NZ_LMHT01000034.1_14	RS_GCF_001429025.1	PF12833
73.4	3.3e-21	NZ_LMHT01000011.1_352	RS_GCF_001429025.1	PF12833
71.9	1e-20	NZ_LMHT01000011.1_48	RS_GCF_001429025.1	PF12833
73.2	4e-21	NZ_LMHT01000011.1_210	RS_GCF_001429025.1	PF12833
57.6	2.8e-16	NZ_LMHT01000030.1_37	RS_GCF_001429025.1	PF12833
67.5	2.3e-19	NZ_LMHT01000035.1_275	RS_GCF_001429025.1	PF12833
70	4e-20	NZ_LHPI01000001.1_459	RS_GCF_001274785.1	PF12833
64.5	2e-18	NZ_LHPI01000001.1_98	RS_GCF_001274785.1	PF12833
64.9	1.5e-18	NZ_LHPI01000001.1_93	RS_GCF_001274785.1	PF12833
75.1	9.9e-22	NZ_LHPI01000001.1_913	RS_GCF_001274785.1	PF12833
61.4	1.9e-17	NZ_LHPI01000009.1_66	RS_GCF_001274785.1	PF12833
80.2	2.7e-23	NZ_LHPI01000001.1_491	RS_GCF_001274785.1	PF12833
72.7	5.5e-21	NZ_LHPI01000008.1_9	RS_GCF_001274785.1	PF12833
70.9	2e-20	NZ_LHPI01000001.1_832	RS_GCF_001274785.1	PF12833
73.3	3.8e-21	NZ_LHPI01000001.1_240	RS_GCF_001274785.1	PF12833
67.4	2.5e-19	NZ_LHPI01000001.1_806	RS_GCF_001274785.1	PF12833
76.4	4e-22	NZ_LHPI01000009.1_260	RS_GCF_001274785.1	PF12833
75.7	6.7e-22	NZ_LHPI01000009.1_254	RS_GCF_001274785.1	PF12833
70.9	2e-20	NZ_LHPI01000009.1_34	RS_GCF_001274785.1	PF12833
68.8	9.4e-20	NZ_LHPI01000001.1_59	RS_GCF_001274785.1	PF12833
71.8	1.1e-20	NZ_LHPI01000035.1_13	RS_GCF_001274785.1	PF12833
57	4.6e-16	NZ_LHPI01000020.1_17	RS_GCF_001274785.1	PF12833
79.8	3.5e-23	NZ_LHPI01000025.1_11	RS_GCF_001274785.1	PF12833
69.4	6.1e-20	NZ_LHPI01000001.1_630	RS_GCF_001274785.1	PF12833
70.7	2.4e-20	NZ_LHPI01000012.1_257	RS_GCF_001274785.1	PF12833
64.4	2.3e-18	NZ_LHPI01000001.1_74	RS_GCF_001274785.1	PF12833
75.7	6.5e-22	NZ_LHPI01000008.1_21	RS_GCF_001274785.1	PF12833
71.9	9.9e-21	NZ_LHPI01000019.1_259	RS_GCF_001274785.1	PF12833
63.1	5.5e-18	NZ_LHPI01000003.1_196	RS_GCF_001274785.1	PF12833
77.1	2.4e-22	NZ_LHPI01000001.1_182	RS_GCF_001274785.1	PF12833
74.4	1.7e-21	NZ_LHPI01000010.1_9	RS_GCF_001274785.1	PF12833
60.4	3.9e-17	NZ_LHPI01000009.1_161	RS_GCF_001274785.1	PF12833
71.8	1.1e-20	NZ_LHPI01000001.1_133	RS_GCF_001274785.1	PF12833
70.3	3.3e-20	NZ_LHPI01000016.1_51	RS_GCF_001274785.1	PF12833
61.4	1.9e-17	NZ_LHPI01000012.1_142	RS_GCF_001274785.1	PF12833
81.4	1.1e-23	NZ_LHPI01000001.1_1	RS_GCF_001274785.1	PF12833
74.8	1.3e-21	NZ_LHPI01000001.1_593	RS_GCF_001274785.1	PF12833
72.6	6e-21	NZ_LHPI01000055.1_16	RS_GCF_001274785.1	PF12833
72.1	8.4e-21	NZ_LHPI01000012.1_275	RS_GCF_001274785.1	PF12833
70.1	1.7e-20	NZ_CP008918.1_362	RS_GCF_000754275.1	PF12833
63.5	2e-18	NZ_CP008918.1_215	RS_GCF_000754275.1	PF12833
60	4.4e-17	NZ_LN611425.1_470	RS_GCF_000821245.2	PF12833
70.6	2.1e-20	NZ_LN611423.1_486	RS_GCF_000821245.2	PF12833
73.1	3.6e-21	NZ_LN611424.1_122	RS_GCF_000821245.2	PF12833
83.5	2e-24	NZ_LN611424.1_1064	RS_GCF_000821245.2	PF12833
73.5	2.7e-21	NZ_LN611425.1_1286	RS_GCF_000821245.2	PF12833
72.1	7.7e-21	NZ_LN611424.1_920	RS_GCF_000821245.2	PF12833
70	3.3e-20	NZ_LN611425.1_1256	RS_GCF_000821245.2	PF12833
50.5	4.2e-14	NZ_LN611425.1_1164	RS_GCF_000821245.2	PF12833
71.8	9.4e-21	NZ_LN611425.1_1177	RS_GCF_000821245.2	PF12833
75	9.5e-22	NZ_LN611425.1_1176	RS_GCF_000821245.2	PF12833
73.6	2.6e-21	NZ_LN611424.1_568	RS_GCF_000821245.2	PF12833
60.9	2.4e-17	NZ_LN611425.1_465	RS_GCF_000821245.2	PF12833
74.4	1.4e-21	NZ_LN611424.1_571	RS_GCF_000821245.2	PF12833
69	6.8e-20	NZ_LN611424.1_374	RS_GCF_000821245.2	PF12833
77.1	2.8e-22	NZ_LJJC01000006.1_530	RS_GCF_001420715.1	PF12833
65.4	1.3e-18	NZ_LJJC01000004.1_913	RS_GCF_001420715.1	PF12833
62.6	9.2e-18	NZ_LJJC01000004.1_997	RS_GCF_001420715.1	PF12833
70.9	2.3e-20	NZ_LJJC01000004.1_118	RS_GCF_001420715.1	PF12833
75.6	8e-22	NZ_LJJC01000004.1_563	RS_GCF_001420715.1	PF12833
76.3	4.7e-22	NZ_LJJC01000004.1_3332	RS_GCF_001420715.1	PF12833
64.9	1.8e-18	NZ_LJJC01000004.1_953	RS_GCF_001420715.1	PF12833
70.2	3.9e-20	NZ_LJJC01000004.1_2410	RS_GCF_001420715.1	PF12833
63.1	6.4e-18	NZ_LJJC01000015.1_624	RS_GCF_001420715.1	PF12833
63.2	5.9e-18	NZ_LJJC01000006.1_617	RS_GCF_001420715.1	PF12833
87.1	2.1e-25	NZ_LJJC01000004.1_3350	RS_GCF_001420715.1	PF12833
64.3	2.8e-18	NZ_LJJC01000004.1_159	RS_GCF_001420715.1	PF12833
74.9	1.4e-21	NZ_LJJC01000004.1_150	RS_GCF_001420715.1	PF12833
77.1	2.7e-22	NZ_LJJC01000004.1_858	RS_GCF_001420715.1	PF12833
84.6	1.3e-24	NZ_LJJC01000006.1_242	RS_GCF_001420715.1	PF12833
77.3	2.4e-22	NZ_LJJC01000004.1_2606	RS_GCF_001420715.1	PF12833
71.4	1.4e-20	NZ_JYFE01000020.1_7	RS_GCF_000877395.1	PF12833
76.6	3.2e-22	NZ_JYFE01000001.1_2	RS_GCF_000877395.1	PF12833
68.9	7.8e-20	NZ_JYFE01000001.1_3	RS_GCF_000877395.1	PF12833
77.9	1.3e-22	NZ_JYFE01000001.1_7	RS_GCF_000877395.1	PF12833
61	2.4e-17	NZ_JYFE01000001.1_5	RS_GCF_000877395.1	PF12833
75.8	5.5e-22	NZ_JYFE01000001.1_8	RS_GCF_000877395.1	PF12833
68.5	1.1e-19	NZ_JYFE01000004.1_9	RS_GCF_000877395.1	PF12833
72.2	7.4e-21	NZ_JYFE01000004.1_10	RS_GCF_000877395.1	PF12833
66.6	4.1e-19	NZ_JYFE01000058.1_2	RS_GCF_000877395.1	PF12833
74	2.1e-21	NZ_JYFE01000001.1_30	RS_GCF_000877395.1	PF12833
73.1	3.8e-21	NZ_JYFE01000001.1_29	RS_GCF_000877395.1	PF12833
70.4	2.7e-20	NZ_JYFE01000001.1_28	RS_GCF_000877395.1	PF12833
74.5	1.4e-21	NZ_JYFE01000001.1_22	RS_GCF_000877395.1	PF12833
66.7	4e-19	NZ_JYFE01000037.1_28	RS_GCF_000877395.1	PF12833
44.9	2.4e-12	NZ_JYFE01000060.1_272	RS_GCF_000877395.1	PF12833
77.7	1.5e-22	NZ_JYFE01000023.1_68	RS_GCF_000877395.1	PF12833
86.9	1.9e-25	NZ_JYFE01000014.1_16	RS_GCF_000877395.1	PF12833
67.2	3e-19	NZ_LMOM01000076.1_6	RS_GCF_001424185.1	PF12833
83.8	2e-24	NZ_LMOM01000032.1_87	RS_GCF_001424185.1	PF12833
61.6	1.7e-17	NZ_LMOM01000030.1_6	RS_GCF_001424185.1	PF12833
65.8	8.1e-19	NZ_LMOM01000087.1_106	RS_GCF_001424185.1	PF12833
65.7	6.9e-19	NZ_CP012332.1_2906	RS_GCF_001263175.1	PF12833
68	1.3e-19	NZ_CP012332.1_2916	RS_GCF_001263175.1	PF12833
73.6	2.4e-21	NZ_CP012332.1_326	RS_GCF_001263175.1	PF12833
83.4	2.1e-24	NZ_CP012332.1_2788	RS_GCF_001263175.1	PF12833
69	6.4e-20	NZ_CP012332.1_2898	RS_GCF_001263175.1	PF12833
52.4	1e-14	NZ_CP012332.1_194	RS_GCF_001263175.1	PF12833
76.9	2.3e-22	NZ_CP012332.1_2912	RS_GCF_001263175.1	PF12833
64.9	1.3e-18	NZ_CP012332.1_2941	RS_GCF_001263175.1	PF12833
64.1	2.2e-18	NZ_CP012332.1_1974	RS_GCF_001263175.1	PF12833
59.4	6.5e-17	NZ_CP012332.1_1298	RS_GCF_001263175.1	PF12833
72.9	6.1e-21	NZ_JSXI01000019.1_8	RS_GCF_000803065.1	PF12833
56.9	5.8e-16	NZ_JSXI01000013.1_29	RS_GCF_000803065.1	PF12833
59.2	1.1e-16	NZ_JSXI01000013.1_7	RS_GCF_000803065.1	PF12833
59.5	8.8e-17	NZ_JSXI01000013.1_5	RS_GCF_000803065.1	PF12833
62.4	1.1e-17	NZ_JSXI01000029.1_211	RS_GCF_000803065.1	PF12833
75.4	9.4e-22	NZ_JSXI01000063.1_257	RS_GCF_000803065.1	PF12833
74	2.7e-21	NZ_JSXI01000048.1_9	RS_GCF_000803065.1	PF12833
72.7	6.6e-21	NZ_JSXI01000002.1_13	RS_GCF_000803065.1	PF12833
65.4	1.3e-18	NZ_JSXI01000053.1_59	RS_GCF_000803065.1	PF12833
70.2	4.2e-20	NZ_JSXI01000024.1_167	RS_GCF_000803065.1	PF12833
74.1	2.4e-21	NZ_JSXI01000048.1_49	RS_GCF_000803065.1	PF12833
66.3	6.7e-19	NZ_JSXI01000059.1_136	RS_GCF_000803065.1	PF12833
54.7	2.8e-15	NZ_JSXI01000063.1_165	RS_GCF_000803065.1	PF12833
69.6	6.4e-20	NZ_JSXI01000024.1_283	RS_GCF_000803065.1	PF12833
72.7	6.7e-21	NZ_JSXI01000023.1_6	RS_GCF_000803065.1	PF12833
50.4	6e-14	NZ_JSXI01000026.1_13	RS_GCF_000803065.1	PF12833
48.4	2.7e-13	NZ_JSXI01000013.1_112	RS_GCF_000803065.1	PF12833
78.8	8.5e-23	NZ_JSXI01000016.1_47	RS_GCF_000803065.1	PF12833
67.6	2.6e-19	NZ_JSXI01000029.1_127	RS_GCF_000803065.1	PF12833
30.6	9.6e-08	NZ_JSXI01000071.1_33	RS_GCF_000803065.1	PF12833
59.3	1e-16	NZ_JSXI01000001.1_239	RS_GCF_000803065.1	PF12833
57.8	3e-16	NZ_JSXI01000016.1_193	RS_GCF_000803065.1	PF12833
69.2	8.2e-20	NZ_JSXI01000001.1_222	RS_GCF_000803065.1	PF12833
64.2	3e-18	NZ_JSXI01000060.1_54	RS_GCF_000803065.1	PF12833
67.3	3.2e-19	NZ_JSXI01000063.1_233	RS_GCF_000803065.1	PF12833
31.9	3.6e-08	NZ_JSXI01000006.1_7	RS_GCF_000803065.1	PF12833
62.9	7.9e-18	NZ_JSXI01000045.1_33	RS_GCF_000803065.1	PF12833
66.3	6.8e-19	NZ_JSXI01000013.1_45	RS_GCF_000803065.1	PF12833
66.5	5.8e-19	NZ_JSXI01000029.1_142	RS_GCF_000803065.1	PF12833
40.1	9.9e-11	NZ_JSXI01000085.1_75	RS_GCF_000803065.1	PF12833
44.3	4.9e-12	NZ_JSXI01000012.1_15	RS_GCF_000803065.1	PF12833
53.4	7.1e-15	NZ_JSXI01000085.1_16	RS_GCF_000803065.1	PF12833
74.5	1.9e-21	NZ_JSXI01000001.1_282	RS_GCF_000803065.1	PF12833
55.5	1.5e-15	NZ_JSXI01000016.1_93	RS_GCF_000803065.1	PF12833
81.7	1e-23	NZ_JSXI01000024.1_153	RS_GCF_000803065.1	PF12833
60.6	3.9e-17	NZ_JSXI01000029.1_315	RS_GCF_000803065.1	PF12833
76.3	5.2e-22	NZ_JSXI01000001.1_49	RS_GCF_000803065.1	PF12833
74.6	1.3e-21	NZ_AVPL01000018.1_57	RS_GCF_000768695.1	PF12833
59.2	8.3e-17	NZ_AVPL01000198.1_1	RS_GCF_000768695.1	PF12833
53.9	3.7e-15	NZ_AVPL01000127.1_2	RS_GCF_000768695.1	PF12833
74.5	1.3e-21	NZ_AVPL01000001.1_99	RS_GCF_000768695.1	PF12833
64	1.3e-18	NZ_JHAL01000002.1_340	RS_GCF_000738005.1	PF12833
60	2.3e-17	NZ_JHAL01000005.1_24	RS_GCF_000738005.1	PF12833
65.2	5.4e-19	NZ_JHAL01000001.1_26	RS_GCF_000738005.1	PF12833
68.5	1.9e-19	NZ_LGEG01000241.1_14	RS_GCF_001280125.1	PF12833
63.9	5e-18	NZ_LGEG01000237.1_45	RS_GCF_001280125.1	PF12833
80.2	4e-23	NZ_LGEG01000243.1_16	RS_GCF_001280125.1	PF12833
77.4	3e-22	NZ_LGEG01000149.1_89	RS_GCF_001280125.1	PF12833
70	6.3e-20	NZ_LGEG01000222.1_51	RS_GCF_001280125.1	PF12833
65.4	1.7e-18	NZ_LGEG01000260.1_42	RS_GCF_001280125.1	PF12833
59.2	1.4e-16	NZ_LGEG01000024.1_73	RS_GCF_001280125.1	PF12833
83	5.4e-24	NZ_LGEG01000171.1_47	RS_GCF_001280125.1	PF12833
71.5	2.1e-20	NZ_LGEG01000171.1_42	RS_GCF_001280125.1	PF12833
55.9	1.5e-15	NZ_LGEG01000080.1_45	RS_GCF_001280125.1	PF12833
70.1	5.6e-20	NZ_LGEG01000211.1_68	RS_GCF_001280125.1	PF12833
77.5	2.9e-22	NZ_LGEG01000160.1_22	RS_GCF_001280125.1	PF12833
74.5	2.5e-21	NZ_LGEG01000211.1_58	RS_GCF_001280125.1	PF12833
67.5	3.7e-19	NZ_LGEG01000138.1_52	RS_GCF_001280125.1	PF12833
73.4	5.5e-21	NZ_LGEG01000222.1_11	RS_GCF_001280125.1	PF12833
55.6	2e-15	NZ_LGEG01000080.1_101	RS_GCF_001280125.1	PF12833
73.7	4.4e-21	NZ_LGEG01000222.1_151	RS_GCF_001280125.1	PF12833
71.5	2.1e-20	NZ_LGEG01000046.1_13	RS_GCF_001280125.1	PF12833
57.5	4.9e-16	NZ_LGEG01000103.1_58	RS_GCF_001280125.1	PF12833
62.4	1.5e-17	NZ_LGEG01000193.1_9	RS_GCF_001280125.1	PF12833
60.7	4.9e-17	NZ_LGEG01000266.1_40	RS_GCF_001280125.1	PF12833
68.3	2.1e-19	NZ_LGEG01000251.1_55	RS_GCF_001280125.1	PF12833
67.2	4.6e-19	NZ_LGEG01000235.1_47	RS_GCF_001280125.1	PF12833
65.3	1.9e-18	NZ_LGEG01000287.1_16	RS_GCF_001280125.1	PF12833
60.3	6.8e-17	NZ_LGEG01000127.1_65	RS_GCF_001280125.1	PF12833
70.2	5.6e-20	NZ_LGEG01000127.1_68	RS_GCF_001280125.1	PF12833
54.7	3.7e-15	NZ_LGEG01000024.1_33	RS_GCF_001280125.1	PF12833
88.9	7.6e-26	NZ_LGEG01000127.1_54	RS_GCF_001280125.1	PF12833
77.1	2.2e-22	NZ_CDBV01000003.1_143	RS_GCF_000819955.1	PF12833
47.6	3.6e-13	NZ_CDBV01000003.1_47	RS_GCF_000819955.1	PF12833
63.9	3e-18	NZ_CDBV01000012.1_34	RS_GCF_000819955.1	PF12833
75.3	8e-22	NZ_CDBV01000020.1_57	RS_GCF_000819955.1	PF12833
60.8	2.8e-17	NZ_CDBV01000026.1_51	RS_GCF_000819955.1	PF12833
68.9	8.1e-20	NZ_CDBV01000032.1_51	RS_GCF_000819955.1	PF12833
81.6	8.5e-24	NZ_CDBV01000052.1_116	RS_GCF_000819955.1	PF12833
68.6	9.7e-20	NZ_CDBV01000013.1_120	RS_GCF_000819955.1	PF12833
67	3.2e-19	NZ_CDBV01000026.1_45	RS_GCF_000819955.1	PF12833
73	4.2e-21	NZ_CDBV01000015.1_22	RS_GCF_000819955.1	PF12833
76.5	3.5e-22	NZ_CDBV01000027.1_377	RS_GCF_000819955.1	PF12833
80.8	1.6e-23	NZ_CDBV01000037.1_127	RS_GCF_000819955.1	PF12833
72.1	8.4e-21	NZ_CDBV01000040.1_29	RS_GCF_000819955.1	PF12833
76.6	3.1e-22	NZ_CDBV01000041.1_65	RS_GCF_000819955.1	PF12833
69.3	6e-20	NZ_CDBV01000027.1_129	RS_GCF_000819955.1	PF12833
72.7	5.2e-21	NZ_CDBV01000052.1_93	RS_GCF_000819955.1	PF12833
65.8	1.3e-18	NZ_CCNB01000002.1_141	RS_GCF_000824785.1	PF12833
70	6.1e-20	NZ_CCNB01000001.1_67	RS_GCF_000824785.1	PF12833
77.7	2.3e-22	NZ_CCNB01000016.1_150	RS_GCF_000824785.1	PF12833
62.6	1.2e-17	NZ_CCNB01000003.1_33	RS_GCF_000824785.1	PF12833
57.3	5.7e-16	NZ_CCNB01000045.1_281	RS_GCF_000824785.1	PF12833
55.5	2.1e-15	NZ_CCNB01000004.1_444	RS_GCF_000824785.1	PF12833
78.5	1.3e-22	NZ_CCNB01000006.1_401	RS_GCF_000824785.1	PF12833
66.2	9.1e-19	NZ_CCNB01000046.1_282	RS_GCF_000824785.1	PF12833
69.8	7e-20	NZ_CCNB01000034.1_41	RS_GCF_000824785.1	PF12833
75.9	8.7e-22	NZ_CCNB01000017.1_30	RS_GCF_000824785.1	PF12833
61.3	3.1e-17	NZ_CCNB01000043.1_678	RS_GCF_000824785.1	PF12833
75.9	8.5e-22	NZ_CCNB01000023.1_21	RS_GCF_000824785.1	PF12833
71.7	1.7e-20	NZ_CCNB01000005.1_43	RS_GCF_000824785.1	PF12833
59	1.6e-16	NZ_CCNB01000009.1_106	RS_GCF_000824785.1	PF12833
68.5	1.8e-19	NZ_CCNB01000034.1_130	RS_GCF_000824785.1	PF12833
73.1	6.4e-21	NZ_CCNB01000042.1_101	RS_GCF_000824785.1	PF12833
54.7	3.6e-15	NZ_CCNB01000043.1_637	RS_GCF_000824785.1	PF12833
71.6	1.9e-20	NZ_CCNB01000018.1_57	RS_GCF_000824785.1	PF12833
76.9	4.1e-22	NZ_CCNB01000003.1_82	RS_GCF_000824785.1	PF12833
67.3	4e-19	NZ_CCNB01000003.1_396	RS_GCF_000824785.1	PF12833
52.9	1.3e-14	NZ_CCNB01000012.1_385	RS_GCF_000824785.1	PF12833
67.1	4.9e-19	NZ_CCNB01000007.1_411	RS_GCF_000824785.1	PF12833
67.6	3.2e-19	NZ_CCNB01000043.1_204	RS_GCF_000824785.1	PF12833
87.4	2.3e-25	NZ_CCNB01000019.1_42	RS_GCF_000824785.1	PF12833
72	1.4e-20	NZ_CCNB01000007.1_71	RS_GCF_000824785.1	PF12833
81.8	1.3e-23	NZ_CCNB01000004.1_488	RS_GCF_000824785.1	PF12833
65.4	1.6e-18	NZ_CCNB01000043.1_267	RS_GCF_000824785.1	PF12833
77.6	2.6e-22	NZ_CCNB01000034.1_220	RS_GCF_000824785.1	PF12833
76.1	7.5e-22	NZ_CCNB01000012.1_280	RS_GCF_000824785.1	PF12833
66.9	5.7e-19	NZ_CCNB01000004.1_323	RS_GCF_000824785.1	PF12833
73.5	4.7e-21	NZ_CCNB01000045.1_115	RS_GCF_000824785.1	PF12833
80.9	2.3e-23	NZ_CCNB01000045.1_117	RS_GCF_000824785.1	PF12833
82.4	8e-24	NZ_CCNB01000012.1_346	RS_GCF_000824785.1	PF12833
63.3	7.5e-18	NZ_CCNB01000002.1_84	RS_GCF_000824785.1	PF12833
73.8	3.8e-21	NZ_CCNB01000020.1_102	RS_GCF_000824785.1	PF12833
75.8	9e-22	NZ_CCNB01000004.1_135	RS_GCF_000824785.1	PF12833
66.9	5.4e-19	NZ_CCNB01000043.1_448	RS_GCF_000824785.1	PF12833
75.5	1.2e-21	NZ_CCNB01000010.1_72	RS_GCF_000824785.1	PF12833
86.7	4.1e-25	NZ_CP009322.1_221	RS_GCF_000959725.1	PF12833
69.9	7.1e-20	NZ_CP009323.1_727	RS_GCF_000959725.1	PF12833
32.4	3.7e-08	NZ_CP009323.1_944	RS_GCF_000959725.1	PF12833
69.3	1.1e-19	NZ_CP009323.1_944	RS_GCF_000959725.1	PF12833
72.7	9.5e-21	NZ_CP009322.1_2306	RS_GCF_000959725.1	PF12833
73.6	5e-21	NZ_CP009323.1_3745	RS_GCF_000959725.1	PF12833
67.4	4.3e-19	NZ_CP009323.1_842	RS_GCF_000959725.1	PF12833
76.9	4.8e-22	NZ_CP009323.1_3454	RS_GCF_000959725.1	PF12833
56.8	8.4e-16	NZ_CP009322.1_810	RS_GCF_000959725.1	PF12833
78	2.1e-22	NZ_CP009322.1_3130	RS_GCF_000959725.1	PF12833
77.6	2.7e-22	NZ_CP009323.1_3363	RS_GCF_000959725.1	PF12833
63	1e-17	NZ_CP009322.1_2889	RS_GCF_000959725.1	PF12833
84.8	1.6e-24	NZ_CP009323.1_2722	RS_GCF_000959725.1	PF12833
74.4	2.7e-21	NZ_CP009323.1_2427	RS_GCF_000959725.1	PF12833
61.4	3.2e-17	NZ_CP009322.1_349	RS_GCF_000959725.1	PF12833
80.9	2.7e-23	NZ_CP009322.1_2622	RS_GCF_000959725.1	PF12833
71.8	1.9e-20	NZ_CP009322.1_90	RS_GCF_000959725.1	PF12833
87.9	1.8e-25	NZ_CP009322.1_151	RS_GCF_000959725.1	PF12833
72	1.6e-20	NZ_CP009322.1_1908	RS_GCF_000959725.1	PF12833
79.6	6.6e-23	NZ_CP009323.1_3751	RS_GCF_000959725.1	PF12833
72.9	8.3e-21	NZ_CP009323.1_3839	RS_GCF_000959725.1	PF12833
70.3	5.4e-20	NZ_CP009322.1_1767	RS_GCF_000959725.1	PF12833
61.9	2.3e-17	NZ_CP009322.1_2042	RS_GCF_000959725.1	PF12833
71.6	2.1e-20	NZ_CP009322.1_951	RS_GCF_000959725.1	PF12833
72.1	1.5e-20	NZ_CP009322.1_930	RS_GCF_000959725.1	PF12833
66.3	9.2e-19	NZ_CP009322.1_117	RS_GCF_000959725.1	PF12833
67.4	4.4e-19	NZ_CP009322.1_2949	RS_GCF_000959725.1	PF12833
83	5.7e-24	NZ_CP009322.1_327	RS_GCF_000959725.1	PF12833
70.3	5.3e-20	NZ_CP009323.1_3736	RS_GCF_000959725.1	PF12833
82.2	1e-23	NZ_CP009323.1_2063	RS_GCF_000959725.1	PF12833
48.5	3.3e-13	NZ_CP009323.1_1006	RS_GCF_000959725.1	PF12833
67.8	3.2e-19	NZ_CP009322.1_2236	RS_GCF_000959725.1	PF12833
79.1	9.6e-23	NZ_CP009323.1_2593	RS_GCF_000959725.1	PF12833
49.2	2e-13	NZ_CP009322.1_1580	RS_GCF_000959725.1	PF12833
77.8	2.5e-22	NZ_CP009322.1_32	RS_GCF_000959725.1	PF12833
66.9	6.2e-19	NZ_CP009322.1_2255	RS_GCF_000959725.1	PF12833
70.4	5.1e-20	NZ_CP009322.1_1910	RS_GCF_000959725.1	PF12833
76.5	6.2e-22	NZ_CP009323.1_2348	RS_GCF_000959725.1	PF12833
74.5	2.6e-21	NZ_CP009323.1_1185	RS_GCF_000959725.1	PF12833
64	5e-18	NZ_CP009323.1_3249	RS_GCF_000959725.1	PF12833
63.9	5.5e-18	NZ_CP009323.1_304	RS_GCF_000959725.1	PF12833
73.1	7.4e-21	NZ_CP009322.1_438	RS_GCF_000959725.1	PF12833
73.6	5.1e-21	NZ_CP009322.1_2814	RS_GCF_000959725.1	PF12833
74.1	3.4e-21	NZ_CP009323.1_1305	RS_GCF_000959725.1	PF12833
67.7	3.4e-19	NZ_CP009322.1_239	RS_GCF_000959725.1	PF12833
67	5.7e-19	NZ_CP009323.1_2492	RS_GCF_000959725.1	PF12833
60.1	7.9e-17	NZ_CP009323.1_1348	RS_GCF_000959725.1	PF12833
61.5	2.9e-17	NZ_CP009322.1_277	RS_GCF_000959725.1	PF12833
67	5.8e-19	NZ_CP009323.1_155	RS_GCF_000959725.1	PF12833
72	1.6e-20	NZ_CP009323.1_2639	RS_GCF_000959725.1	PF12833
62.5	1.5e-17	NZ_CP009323.1_2843	RS_GCF_000959725.1	PF12833
68.8	1.6e-19	NZ_CP009322.1_2280	RS_GCF_000959725.1	PF12833
83	5.6e-24	NZ_CP009323.1_2434	RS_GCF_000959725.1	PF12833
76.8	5.1e-22	NZ_CP009322.1_161	RS_GCF_000959725.1	PF12833
70.7	4.1e-20	NZ_CP009323.1_3823	RS_GCF_000959725.1	PF12833
81.6	1.5e-23	NZ_CP009322.1_1754	RS_GCF_000959725.1	PF12833
67.8	3.2e-19	NZ_CP009322.1_694	RS_GCF_000959725.1	PF12833
72	1.6e-20	NZ_CP009322.1_693	RS_GCF_000959725.1	PF12833
72.8	8.6e-21	NZ_CP009322.1_108	RS_GCF_000959725.1	PF12833
71.4	2.4e-20	NZ_CP009322.1_1959	RS_GCF_000959725.1	PF12833
73.6	5.1e-21	NZ_CP009323.1_1201	RS_GCF_000959725.1	PF12833
68.3	2.2e-19	NZ_CP009322.1_1858	RS_GCF_000959725.1	PF12833
95.8	6e-28	NZ_CP009323.1_1484	RS_GCF_000959725.1	PF12833
71.6	2.1e-20	NZ_CP009322.1_1449	RS_GCF_000959725.1	PF12833
72.2	1.4e-20	NZ_CP009322.1_1388	RS_GCF_000959725.1	PF12833
76	9.2e-22	NZ_CP009322.1_2261	RS_GCF_000959725.1	PF12833
71.5	2.3e-20	NZ_CP009323.1_158	RS_GCF_000959725.1	PF12833
74.2	3.3e-21	NZ_CP009322.1_1467	RS_GCF_000959725.1	PF12833
62.5	1.4e-17	NZ_CP009323.1_2891	RS_GCF_000959725.1	PF12833
70.1	6e-20	NZ_CP009322.1_1107	RS_GCF_000959725.1	PF12833
72.5	1.1e-20	NZ_CP009322.1_1108	RS_GCF_000959725.1	PF12833
66.4	8.7e-19	NZ_CP009323.1_3756	RS_GCF_000959725.1	PF12833
71.4	2.4e-20	NZ_CP009322.1_793	RS_GCF_000959725.1	PF12833
70.4	5e-20	NZ_CP009323.1_3904	RS_GCF_000959725.1	PF12833
72	1.5e-20	NZ_CP009322.1_1696	RS_GCF_000959725.1	PF12833
68.7	1.3e-19	NZ_CBLV010000219.1_12	RS_GCF_000801235.1	PF12833
85.4	7.8e-25	NZ_CBLV010000204.1_16	RS_GCF_000801235.1	PF12833
74.8	1.7e-21	NZ_CBLV010000151.1_6	RS_GCF_000801235.1	PF12833
91.2	1.2e-26	NZ_CBLV010000262.1_4	RS_GCF_000801235.1	PF12833
75	1.4e-21	NZ_CBLV010000242.1_15	RS_GCF_000801235.1	PF12833
67.7	2.7e-19	NZ_CBLV010000336.1_16	RS_GCF_000801235.1	PF12833
73.2	5.2e-21	NZ_CBLV010000205.1_28	RS_GCF_000801235.1	PF12833
56.7	7e-16	NZ_CBLV010000105.1_26	RS_GCF_000801235.1	PF12833
67.4	3.2e-19	NZ_CBLV010000029.1_13	RS_GCF_000801235.1	PF12833
68.4	1.6e-19	NZ_CBLV010000278.1_33	RS_GCF_000801235.1	PF12833
71	2.5e-20	NZ_CBLV010000321.1_6	RS_GCF_000801235.1	PF12833
68.7	1.3e-19	NZ_CBLV010000091.1_1	RS_GCF_000801235.1	PF12833
63.7	4.7e-18	NZ_CBLV010000015.1_18	RS_GCF_000801235.1	PF12833
70.6	3.2e-20	NZ_CBLV010000349.1_7	RS_GCF_000801235.1	PF12833
76.8	3.8e-22	NZ_CBLV010000094.1_5	RS_GCF_000801235.1	PF12833
77.2	2.9e-22	NZ_CBLV010000339.1_28	RS_GCF_000801235.1	PF12833
68.7	1.3e-19	NZ_CBLV010000036.1_2	RS_GCF_000801235.1	PF12833
78.1	1.4e-22	NZ_CBLV010000212.1_29	RS_GCF_000801235.1	PF12833
66.7	5.3e-19	NZ_CBLV010000057.1_1	RS_GCF_000801235.1	PF12833
56.1	1.1e-15	NZ_CBLV010000306.1_13	RS_GCF_000801235.1	PF12833
66.4	6.8e-19	NZ_CBLV010000330.1_73	RS_GCF_000801235.1	PF12833
72.5	8.4e-21	NZ_CBLV010000314.1_1	RS_GCF_000801235.1	PF12833
69.6	6.8e-20	NZ_CBLV010000330.1_61	RS_GCF_000801235.1	PF12833
85.4	8e-25	NZ_CBLV010000330.1_130	RS_GCF_000801235.1	PF12833
67.1	3.9e-19	NZ_CBLV010000330.1_85	RS_GCF_000801235.1	PF12833
63.4	5.6e-18	NZ_CBLV010000192.1_102	RS_GCF_000801235.1	PF12833
73.5	4e-21	NZ_CBLV010000050.1_48	RS_GCF_000801235.1	PF12833
71.4	1.8e-20	NZ_CBLV010000132.1_28	RS_GCF_000801235.1	PF12833
80.1	3.5e-23	NZ_CBLV010000133.1_8	RS_GCF_000801235.1	PF12833
72.1	1.1e-20	NZ_CBLV010000081.1_27	RS_GCF_000801235.1	PF12833
65.7	1.1e-18	NZ_CBLV010000302.1_44	RS_GCF_000801235.1	PF12833
68.1	2e-19	NZ_CBLV010000081.1_13	RS_GCF_000801235.1	PF12833
51.6	2.7e-14	NZ_CBLV010000103.1_21	RS_GCF_000801235.1	PF12833
70.8	2.9e-20	NZ_CBLV010000360.1_12	RS_GCF_000801235.1	PF12833
73.4	4.5e-21	NZ_CBLV010000207.1_33	RS_GCF_000801235.1	PF12833
73.3	4.8e-21	NZ_CBLV010000281.1_13	RS_GCF_000801235.1	PF12833
82.2	7.8e-24	NZ_CBLV010000281.1_10	RS_GCF_000801235.1	PF12833
74.9	1.5e-21	NZ_CBLV010000081.1_30	RS_GCF_000801235.1	PF12833
80.3	3.1e-23	NZ_CBLV010000284.1_45	RS_GCF_000801235.1	PF12833
80.5	2.7e-23	NZ_CBLV010000298.1_14	RS_GCF_000801235.1	PF12833
66.4	6.6e-19	NZ_CBLV010000070.1_5	RS_GCF_000801235.1	PF12833
74.9	1.5e-21	NZ_CBLV010000263.1_3	RS_GCF_000801235.1	PF12833
92.8	3.8e-27	NZ_CBLV010000330.1_23	RS_GCF_000801235.1	PF12833
69.9	5.3e-20	NZ_CBLV010000330.1_24	RS_GCF_000801235.1	PF12833
70.8	2.8e-20	NZ_CBLV010000121.1_12	RS_GCF_000801235.1	PF12833
47.4	5.6e-13	NZ_CBLV010000330.1_75	RS_GCF_000801235.1	PF12833
89.8	3.4e-26	NZ_CBLV010000154.1_29	RS_GCF_000801235.1	PF12833
66.3	7e-19	NZ_CBLV010000349.1_3	RS_GCF_000801235.1	PF12833
58.1	2.6e-16	NZ_CBLV010000089.1_14	RS_GCF_000801235.1	PF12833
72.9	6.1e-21	NZ_CBLV010000339.1_26	RS_GCF_000801235.1	PF12833
83.1	4.1e-24	NZ_CBLV010000292.1_39	RS_GCF_000801235.1	PF12833
77.8	1.9e-22	NZ_CBLV010000272.1_59	RS_GCF_000801235.1	PF12833
53.7	6e-15	NZ_CBLV010000330.1_133	RS_GCF_000801235.1	PF12833
87.7	1.5e-25	NZ_CBLV010000373.1_3	RS_GCF_000801235.1	PF12833
81.8	1e-23	NZ_CBLV010000144.1_1	RS_GCF_000801235.1	PF12833
60.8	3.9e-17	NZ_CBLV010000339.1_33	RS_GCF_000801235.1	PF12833
69.1	9.7e-20	NZ_CBLV010000035.1_15	RS_GCF_000801235.1	PF12833
65.1	5.8e-19	NZ_CP009574.1_596	RS_GCF_000764555.1	PF12833
62.5	7.9e-18	NZ_JNFD01000029.1_22	RS_GCF_000756375.1	PF12833
47.6	3.5e-13	NZ_JNFD01000009.1_164	RS_GCF_000756375.1	PF12833
51.2	2.7e-14	NZ_JNFD01000002.1_15	RS_GCF_000756375.1	PF12833
47.8	3.1e-13	NZ_JNFD01000026.1_42	RS_GCF_000756375.1	PF12833
59.1	9.1e-17	NZ_JNFD01000035.1_184	RS_GCF_000756375.1	PF12833
55.6	1.1e-15	NZ_JNFD01000017.1_75	RS_GCF_000756375.1	PF12833
53.1	7e-15	NZ_JNFD01000011.1_61	RS_GCF_000756375.1	PF12833
77.4	1.7e-22	NZ_JNFD01000001.1_40	RS_GCF_000756375.1	PF12833
73.6	2.7e-21	NZ_JNFD01000011.1_208	RS_GCF_000756375.1	PF12833
52	1.5e-14	NZ_JNFD01000009.1_74	RS_GCF_000756375.1	PF12833
67.7	1.9e-19	NZ_JNFD01000011.1_143	RS_GCF_000756375.1	PF12833
74.1	1.9e-21	NZ_JNFD01000011.1_114	RS_GCF_000756375.1	PF12833
87.4	1.4e-25	NZ_JNFD01000047.1_129	RS_GCF_000756375.1	PF12833
50.8	3.6e-14	NZ_JNFD01000002.1_117	RS_GCF_000756375.1	PF12833
75.4	7.5e-22	NZ_JNFD01000009.1_133	RS_GCF_000756375.1	PF12833
70.9	1.9e-20	NZ_JNFD01000002.1_253	RS_GCF_000756375.1	PF12833
60.7	4.6e-17	NZ_JRNV01000003.1_162	RS_GCF_000787385.1	PF12833
42.1	2.9e-11	NZ_JRNV01000055.1_3	RS_GCF_000787385.1	PF12833
89.2	6e-26	NZ_JRNV01000007.1_95	RS_GCF_000787385.1	PF12833
61.7	2.3e-17	NZ_JRNV01000042.1_45	RS_GCF_000787385.1	PF12833
73	6.7e-21	NZ_JRNV01000022.1_29	RS_GCF_000787385.1	PF12833
70.2	5.2e-20	NZ_JRNV01000078.1_3	RS_GCF_000787385.1	PF12833
53.8	6.9e-15	NZ_JRNV01000021.1_64	RS_GCF_000787385.1	PF12833
82	1.1e-23	NZ_JRNV01000093.1_14	RS_GCF_000787385.1	PF12833
73.2	5.9e-21	NZ_JRNV01000007.1_85	RS_GCF_000787385.1	PF12833
86.3	4.8e-25	NZ_JRNV01000016.1_40	RS_GCF_000787385.1	PF12833
75.3	1.3e-21	NZ_JRNV01000047.1_52	RS_GCF_000787385.1	PF12833
58.5	2.3e-16	NZ_JRNV01000084.1_15	RS_GCF_000787385.1	PF12833
34.8	5.8e-09	NZ_JRNV01000009.1_140	RS_GCF_000787385.1	PF12833
64	4.4e-18	NZ_JRNV01000039.1_4	RS_GCF_000787385.1	PF12833
65.7	1.3e-18	NZ_JRNV01000106.1_7	RS_GCF_000787385.1	PF12833
69.3	9.7e-20	NZ_JRNV01000003.1_223	RS_GCF_000787385.1	PF12833
61.9	2e-17	NZ_JRNV01000047.1_49	RS_GCF_000787385.1	PF12833
72.7	8.4e-21	NZ_JRNV01000006.1_110	RS_GCF_000787385.1	PF12833
48.4	3.3e-13	NZ_JRNV01000006.1_113	RS_GCF_000787385.1	PF12833
59.3	1.3e-16	NZ_JRNV01000015.1_42	RS_GCF_000787385.1	PF12833
76.5	5.6e-22	NZ_JRNV01000044.1_30	RS_GCF_000787385.1	PF12833
71.3	2.2e-20	NZ_JRNV01000050.1_26	RS_GCF_000787385.1	PF12833
33.4	1.5e-08	NZ_JRNV01000003.1_156	RS_GCF_000787385.1	PF12833
72.5	1e-20	NZ_JRNV01000017.1_73	RS_GCF_000787385.1	PF12833
70.7	3.6e-20	NZ_JRNV01000021.1_30	RS_GCF_000787385.1	PF12833
75.7	1e-21	NZ_JRNV01000021.1_35	RS_GCF_000787385.1	PF12833
68.3	2.1e-19	NZ_JRNV01000006.1_102	RS_GCF_000787385.1	PF12833
69	1.2e-19	NZ_JRNV01000006.1_103	RS_GCF_000787385.1	PF12833
66.6	6.6e-19	NZ_JRNV01000015.1_134	RS_GCF_000787385.1	PF12833
79.3	7.5e-23	NZ_JRNV01000012.1_110	RS_GCF_000787385.1	PF12833
55.9	1.5e-15	NZ_JRNV01000011.1_26	RS_GCF_000787385.1	PF12833
73.8	3.8e-21	NZ_JRNV01000043.1_37	RS_GCF_000787385.1	PF12833
64.9	2.3e-18	NZ_JRNV01000006.1_93	RS_GCF_000787385.1	PF12833
39.6	1.8e-10	NZ_JRNV01000038.1_43	RS_GCF_000787385.1	PF12833
83.9	2.6e-24	NZ_JRNV01000097.1_11	RS_GCF_000787385.1	PF12833
78.1	1.7e-22	NZ_JRNV01000084.1_2	RS_GCF_000787385.1	PF12833
62.4	1.4e-17	NZ_JRNV01000015.1_128	RS_GCF_000787385.1	PF12833
63.7	5.6e-18	NZ_JRNV01000045.1_47	RS_GCF_000787385.1	PF12833
66.5	7.1e-19	NZ_JRNV01000022.1_7	RS_GCF_000787385.1	PF12833
60	7.8e-17	NZ_JRNV01000022.1_8	RS_GCF_000787385.1	PF12833
76	7.7e-22	NZ_JRNV01000029.1_8	RS_GCF_000787385.1	PF12833
77	3.8e-22	NZ_JRNV01000019.1_40	RS_GCF_000787385.1	PF12833
80.2	3.7e-23	NZ_JRNV01000006.1_127	RS_GCF_000787385.1	PF12833
78.8	1e-22	NZ_JRNV01000006.1_121	RS_GCF_000787385.1	PF12833
77.1	3.6e-22	NZ_JRNV01000003.1_216	RS_GCF_000787385.1	PF12833
64.3	3.6e-18	NZ_JRNV01000005.1_161	RS_GCF_000787385.1	PF12833
74.4	2.4e-21	NZ_JRNV01000016.1_38	RS_GCF_000787385.1	PF12833
67.3	4.2e-19	NZ_JRNV01000019.1_49	RS_GCF_000787385.1	PF12833
61.3	3.1e-17	NZ_JRNV01000006.1_158	RS_GCF_000787385.1	PF12833
70.1	5.4e-20	NZ_JRNV01000078.1_8	RS_GCF_000787385.1	PF12833
76	8e-22	NZ_JRNV01000029.1_38	RS_GCF_000787385.1	PF12833
56.3	1.1e-15	NZ_JRNV01000033.1_49	RS_GCF_000787385.1	PF12833
71.3	2.4e-20	NZ_JRNV01000004.1_145	RS_GCF_000787385.1	PF12833
69.9	6.5e-20	NZ_JRNV01000027.1_52	RS_GCF_000787385.1	PF12833
78.4	1.4e-22	NZ_JRNV01000027.1_58	RS_GCF_000787385.1	PF12833
79.6	5.8e-23	NZ_JRNV01000110.1_12	RS_GCF_000787385.1	PF12833
76.6	5.1e-22	NZ_JRNV01000005.1_182	RS_GCF_000787385.1	PF12833
77.6	2.5e-22	NZ_JRNV01000042.1_21	RS_GCF_000787385.1	PF12833
81.1	2e-23	NZ_JRNV01000001.1_22	RS_GCF_000787385.1	PF12833
58	3.2e-16	NZ_JRNV01000022.1_40	RS_GCF_000787385.1	PF12833
69.4	8.9e-20	NZ_JRNV01000029.1_42	RS_GCF_000787385.1	PF12833
34.6	6.8e-09	NZ_JRNV01000037.1_23	RS_GCF_000787385.1	PF12833
77.7	2.3e-22	NZ_JRNV01000072.1_22	RS_GCF_000787385.1	PF12833
73.5	4.8e-21	NZ_JRNV01000002.1_49	RS_GCF_000787385.1	PF12833
74.5	2.3e-21	NZ_JRNV01000024.1_9	RS_GCF_000787385.1	PF12833
65	2.1e-18	NZ_JRNV01000048.1_46	RS_GCF_000787385.1	PF12833
82.2	8.9e-24	NZ_JRNV01000024.1_33	RS_GCF_000787385.1	PF12833
65.7	1.3e-18	NZ_JRNV01000022.1_53	RS_GCF_000787385.1	PF12833
66.4	7.7e-19	NZ_JRNV01000004.1_93	RS_GCF_000787385.1	PF12833
73.9	3.4e-21	NZ_JRNV01000019.1_82	RS_GCF_000787385.1	PF12833
79.2	7.9e-23	NZ_JRNV01000038.1_34	RS_GCF_000787385.1	PF12833
72.5	1e-20	NZ_JRNV01000007.1_168	RS_GCF_000787385.1	PF12833
74.4	2.5e-21	NZ_JRNV01000013.1_117	RS_GCF_000787385.1	PF12833
80.9	2.3e-23	NZ_JRNV01000022.1_65	RS_GCF_000787385.1	PF12833
79.5	6.2e-23	NZ_JRNV01000020.1_102	RS_GCF_000787385.1	PF12833
74.7	2e-21	NZ_JRNV01000093.1_5	RS_GCF_000787385.1	PF12833
76.2	6.6e-22	NZ_JRNV01000044.1_40	RS_GCF_000787385.1	PF12833
77.7	2.4e-22	NZ_JRNV01000044.1_28	RS_GCF_000787385.1	PF12833
69.3	9.9e-20	NZ_JRNV01000048.1_48	RS_GCF_000787385.1	PF12833
70.4	4.5e-20	NZ_JRNV01000018.1_12	RS_GCF_000787385.1	PF12833
60.5	5.6e-17	NZ_JRNV01000004.1_101	RS_GCF_000787385.1	PF12833
59.3	1.3e-16	NZ_JRNV01000002.1_8	RS_GCF_000787385.1	PF12833
64.1	4.2e-18	NZ_JRNV01000035.1_38	RS_GCF_000787385.1	PF12833
68.5	1.7e-19	NZ_JRNV01000039.1_20	RS_GCF_000787385.1	PF12833
70.6	3.8e-20	NZ_JRNV01000004.1_50	RS_GCF_000787385.1	PF12833
76.4	6.1e-22	NZ_JRNV01000038.1_11	RS_GCF_000787385.1	PF12833
76	8.1e-22	NZ_JRNV01000033.1_11	RS_GCF_000787385.1	PF12833
57.9	3.4e-16	NZ_JRNV01000011.1_111	RS_GCF_000787385.1	PF12833
66.9	5.5e-19	NZ_JRNV01000125.1_5	RS_GCF_000787385.1	PF12833
53.1	1.1e-14	NZ_JRNV01000068.1_14	RS_GCF_000787385.1	PF12833
73.8	3.8e-21	NZ_JRNV01000012.1_89	RS_GCF_000787385.1	PF12833
76.5	5.6e-22	NZ_JRNV01000009.1_71	RS_GCF_000787385.1	PF12833
75.6	1.1e-21	NZ_JRNV01000011.1_106	RS_GCF_000787385.1	PF12833
64.1	4.2e-18	NZ_JRNV01000022.1_19	RS_GCF_000787385.1	PF12833
65.4	1.6e-18	NZ_JRNV01000022.1_16	RS_GCF_000787385.1	PF12833
77.6	2.5e-22	NZ_JRNV01000013.1_3	RS_GCF_000787385.1	PF12833
78	1.9e-22	NZ_JOFO01000005.1_191	RS_GCF_000721275.1	PF12833
70.3	5e-20	NZ_JOFO01000005.1_228	RS_GCF_000721275.1	PF12833
67.5	3.7e-19	NZ_JOFO01000008.1_30	RS_GCF_000721275.1	PF12833
75.9	9.1e-22	NZ_JOFO01000018.1_13	RS_GCF_000721275.1	PF12833
71.9	1.6e-20	NZ_JOFO01000015.1_16	RS_GCF_000721275.1	PF12833
63.4	7.1e-18	NZ_JOFO01000002.1_82	RS_GCF_000721275.1	PF12833
81.4	1.7e-23	NZ_JOFO01000004.1_184	RS_GCF_000721275.1	PF12833
85.5	8.7e-25	NZ_JOFO01000028.1_87	RS_GCF_000721275.1	PF12833
74	3.6e-21	NZ_JOFO01000005.1_100	RS_GCF_000721275.1	PF12833
78.2	1.7e-22	NZ_JOFO01000013.1_13	RS_GCF_000721275.1	PF12833
45.6	2.5e-12	NZ_JOFO01000018.1_102	RS_GCF_000721275.1	PF12833
48.7	2.8e-13	NZ_JOFO01000046.1_33	RS_GCF_000721275.1	PF12833
51.4	4.1e-14	NZ_JOFO01000004.1_57	RS_GCF_000721275.1	PF12833
73.7	4.4e-21	NZ_JOFO01000001.1_75	RS_GCF_000721275.1	PF12833
94.7	1.3e-27	NZ_JOFO01000003.1_68	RS_GCF_000721275.1	PF12833
73.9	3.8e-21	NZ_JOFO01000019.1_63	RS_GCF_000721275.1	PF12833
60.5	5.8e-17	NZ_JOFO01000040.1_35	RS_GCF_000721275.1	PF12833
60.9	4.4e-17	NZ_JOFO01000016.1_36	RS_GCF_000721275.1	PF12833
76.1	7.7e-22	NZ_JOFO01000072.1_8	RS_GCF_000721275.1	PF12833
69.9	6.5e-20	NZ_JOFO01000015.1_45	RS_GCF_000721275.1	PF12833
78.4	1.5e-22	NZ_JOFO01000026.1_18	RS_GCF_000721275.1	PF12833
77	4e-22	NZ_JOFO01000026.1_15	RS_GCF_000721275.1	PF12833
68.9	1.4e-19	NZ_JOFO01000013.1_67	RS_GCF_000721275.1	PF12833
69	1.3e-19	NZ_JOFO01000028.1_91	RS_GCF_000721275.1	PF12833
70	6.3e-20	NZ_JOFO01000032.1_96	RS_GCF_000721275.1	PF12833
56.2	1.3e-15	NZ_JOFO01000039.1_7	RS_GCF_000721275.1	PF12833
62.9	1e-17	NZ_JOFO01000046.1_29	RS_GCF_000721275.1	PF12833
87.5	2.1e-25	NZ_JOFO01000020.1_100	RS_GCF_000721275.1	PF12833
65.3	1.8e-18	NZ_JOFO01000003.1_176	RS_GCF_000721275.1	PF12833
75.5	1.2e-21	NZ_JOFO01000005.1_179	RS_GCF_000721275.1	PF12833
73.8	4.1e-21	NZ_JOFO01000001.1_63	RS_GCF_000721275.1	PF12833
73.3	5.6e-21	NZ_JOFO01000001.1_62	RS_GCF_000721275.1	PF12833
61.7	2.5e-17	NZ_JOFO01000016.1_65	RS_GCF_000721275.1	PF12833
61.9	1.1e-17	NZ_LMOL01000003.1_66	RS_GCF_001424565.1	PF12833
69.4	5.4e-20	NZ_LMOL01000005.1_479	RS_GCF_001424565.1	PF12833
72.6	5.5e-21	NZ_LMOL01000005.1_708	RS_GCF_001424565.1	PF12833
71.7	1.1e-20	NZ_LMOL01000034.1_79	RS_GCF_001424565.1	PF12833
72.1	7.6e-21	NZ_LMOL01000016.1_308	RS_GCF_001424565.1	PF12833
77.6	1.5e-22	NZ_LMOL01000002.1_94	RS_GCF_001424565.1	PF12833
79.3	3.3e-23	NZ_BBUM02000027.1_7	RS_GCF_000953855.1	PF12833
59.1	6.6e-17	NZ_BBUM02000048.1_6	RS_GCF_000953855.1	PF12833
68.2	9.9e-20	NZ_BBUM02000048.1_4	RS_GCF_000953855.1	PF12833
49	9.4e-14	NZ_BBUM02000082.1_17	RS_GCF_000953855.1	PF12833
73.3	2.6e-21	NZ_BBUM02000175.1_28	RS_GCF_000953855.1	PF12833
69.5	3.9e-20	NZ_BBUM02000168.1_7	RS_GCF_000953855.1	PF12833
67.8	1.3e-19	NZ_BBUM02000073.1_1	RS_GCF_000953855.1	PF12833
73.5	2.2e-21	NZ_BBUM02000145.1_3	RS_GCF_000953855.1	PF12833
65	9.6e-19	NZ_BBUM02000006.1_14	RS_GCF_000953855.1	PF12833
74.3	1.2e-21	NZ_BBUM02000163.1_15	RS_GCF_000953855.1	PF12833
79.4	3.1e-23	NZ_BBUM02000151.1_3	RS_GCF_000953855.1	PF12833
71.9	6.6e-21	NZ_BBUM02000026.1_8	RS_GCF_000953855.1	PF12833
66.4	3.6e-19	NZ_BBUM02000138.1_2	RS_GCF_000953855.1	PF12833
68.6	7e-20	NZ_BBUM02000073.1_13	RS_GCF_000953855.1	PF12833
50.4	3.7e-14	NZ_LKAJ01000001.1_299	RS_GCF_001431295.1	PF12833
71.7	8.4e-21	NZ_LKAJ01000002.1_336	RS_GCF_001431295.1	PF12833
73.8	1.9e-21	NZ_LKAJ01000034.1_3	RS_GCF_001431295.1	PF12833
76.3	3e-22	NZ_LKAJ01000008.1_43	RS_GCF_001431295.1	PF12833
68.8	6.6e-20	NZ_LKAJ01000001.1_194	RS_GCF_001431295.1	PF12833
70.4	4.6e-20	NZ_JTHN01000070.1_28	RS_GCF_001399685.1	PF12833
67.5	3.9e-19	NZ_JTHN01000194.1_8	RS_GCF_001399685.1	PF12833
64.8	2.6e-18	NZ_JTHN01000194.1_5	RS_GCF_001399685.1	PF12833
77.5	2.8e-22	NZ_JTHN01000158.1_9	RS_GCF_001399685.1	PF12833
62.8	1.1e-17	NZ_JTHN01000158.1_12	RS_GCF_001399685.1	PF12833
71.6	2e-20	NZ_JTHN01000156.1_8	RS_GCF_001399685.1	PF12833
76.3	6.7e-22	NZ_JTHN01000021.1_52	RS_GCF_001399685.1	PF12833
58	3.6e-16	NZ_JTHN01000056.1_34	RS_GCF_001399685.1	PF12833
75.4	1.3e-21	NZ_JTHN01000064.1_8	RS_GCF_001399685.1	PF12833
63.9	5.2e-18	NZ_JTHN01000014.1_23	RS_GCF_001399685.1	PF12833
68.2	2.3e-19	NZ_JTHN01000006.1_68	RS_GCF_001399685.1	PF12833
76.2	7.5e-22	NZ_JTHN01000112.1_17	RS_GCF_001399685.1	PF12833
69.4	1e-19	NZ_JTHN01000040.1_14	RS_GCF_001399685.1	PF12833
70.2	5.7e-20	NZ_JTHN01000039.1_7	RS_GCF_001399685.1	PF12833
68	2.6e-19	NZ_JTHN01000066.1_2	RS_GCF_001399685.1	PF12833
62.8	1.1e-17	NZ_JTHN01000129.1_13	RS_GCF_001399685.1	PF12833
65.6	1.5e-18	NZ_JTHN01000041.1_77	RS_GCF_001399685.1	PF12833
58	3.6e-16	NZ_JTHN01000045.1_11	RS_GCF_001399685.1	PF12833
63.9	5e-18	NZ_JTHN01000031.1_30	RS_GCF_001399685.1	PF12833
81.5	1.6e-23	NZ_JTHN01000220.1_11	RS_GCF_001399685.1	PF12833
85.5	9.5e-25	NZ_JTHN01000106.1_26	RS_GCF_001399685.1	PF12833
60.1	7.6e-17	NZ_JTHN01000116.1_1	RS_GCF_001399685.1	PF12833
61.5	2.8e-17	NZ_JTHN01000141.1_11	RS_GCF_001399685.1	PF12833
75.9	9e-22	NZ_JTHN01000115.1_4	RS_GCF_001399685.1	PF12833
59.1	1.6e-16	NZ_JTHN01000250.1_20	RS_GCF_001399685.1	PF12833
75.5	1.2e-21	NZ_JTHN01000022.1_12	RS_GCF_001399685.1	PF12833
70.3	5.2e-20	NZ_JTHN01000144.1_28	RS_GCF_001399685.1	PF12833
65.8	1.3e-18	NZ_JTHN01000228.1_28	RS_GCF_001399685.1	PF12833
72.3	1.2e-20	NZ_JTHN01000096.1_42	RS_GCF_001399685.1	PF12833
76.6	5.6e-22	NZ_JTHN01000027.1_22	RS_GCF_001399685.1	PF12833
68.4	2e-19	NZ_JTHN01000078.1_32	RS_GCF_001399685.1	PF12833
71.7	1.8e-20	NZ_JTHN01000072.1_11	RS_GCF_001399685.1	PF12833
73.3	5.9e-21	NZ_JTHN01000210.1_8	RS_GCF_001399685.1	PF12833
70.9	3.4e-20	NZ_JTHN01000228.1_5	RS_GCF_001399685.1	PF12833
65.3	1.8e-18	NZ_JTHN01000240.1_24	RS_GCF_001399685.1	PF12833
73.5	5e-21	NZ_JTHN01000068.1_63	RS_GCF_001399685.1	PF12833
60.1	8e-17	NZ_JTHN01000208.1_38	RS_GCF_001399685.1	PF12833
81.6	1.5e-23	NZ_JTHN01000024.1_31	RS_GCF_001399685.1	PF12833
70.1	5.9e-20	NZ_JTHN01000255.1_5	RS_GCF_001399685.1	PF12833
69.2	1.2e-19	NZ_JTHN01000142.1_42	RS_GCF_001399685.1	PF12833
70.4	4.6e-20	NZ_JTHN01000069.1_1	RS_GCF_001399685.1	PF12833
62.2	1.7e-17	NZ_JTHN01000171.1_9	RS_GCF_001399685.1	PF12833
65	2.3e-18	NZ_JTHN01000070.1_26	RS_GCF_001399685.1	PF12833
71.1	2.8e-20	NZ_JTHN01000128.1_79	RS_GCF_001399685.1	PF12833
72.7	9.4e-21	NZ_JTHN01000028.1_46	RS_GCF_001399685.1	PF12833
80.5	3.4e-23	NZ_JTHN01000126.1_8	RS_GCF_001399685.1	PF12833
69.1	1.2e-19	NZ_JTHN01000134.1_22	RS_GCF_001399685.1	PF12833
70.6	4.1e-20	NZ_JTHN01000054.1_7	RS_GCF_001399685.1	PF12833
83	5.6e-24	NZ_JTHN01000257.1_11	RS_GCF_001399685.1	PF12833
68.9	1.4e-19	NZ_JTHN01000045.1_25	RS_GCF_001399685.1	PF12833
83	5.5e-24	NZ_JTHN01000064.1_15	RS_GCF_001399685.1	PF12833
70.5	4.3e-20	NZ_JTHN01000268.1_3	RS_GCF_001399685.1	PF12833
74	3.5e-21	NZ_JTHN01000155.1_24	RS_GCF_001399685.1	PF12833
72.7	9.2e-21	NZ_JTHN01000045.1_20	RS_GCF_001399685.1	PF12833
74.4	2.7e-21	NZ_JTHN01000093.1_6	RS_GCF_001399685.1	PF12833
64.6	3.2e-18	NZ_JTHN01000006.1_76	RS_GCF_001399685.1	PF12833
67.1	5e-19	NZ_JTHN01000125.1_14	RS_GCF_001399685.1	PF12833
65.9	1.2e-18	NZ_JTHN01000126.1_22	RS_GCF_001399685.1	PF12833
88.2	1.3e-25	NZ_JTHN01000099.1_15	RS_GCF_001399685.1	PF12833
66.1	1e-18	NZ_JTHN01000236.1_4	RS_GCF_001399685.1	PF12833
80.1	4.6e-23	NZ_JTHN01000119.1_11	RS_GCF_001399685.1	PF12833
78.1	1.9e-22	NZ_JTHN01000041.1_28	RS_GCF_001399685.1	PF12833
76.6	5.4e-22	NZ_JTHN01000244.1_10	RS_GCF_001399685.1	PF12833
63.1	8.9e-18	NZ_JTHN01000019.1_4	RS_GCF_001399685.1	PF12833
57.9	3.8e-16	NZ_JTHN01000100.1_6	RS_GCF_001399685.1	PF12833
76.2	7.2e-22	NZ_JTHN01000041.1_40	RS_GCF_001399685.1	PF12833
58.6	2.4e-16	NZ_JTHN01000031.1_22	RS_GCF_001399685.1	PF12833
72	1.6e-20	NZ_JTHN01000295.1_3	RS_GCF_001399685.1	PF12833
54.4	4.6e-15	NZ_JTHN01000295.1_1	RS_GCF_001399685.1	PF12833
89.1	6.9e-26	NZ_JTHN01000047.1_55	RS_GCF_001399685.1	PF12833
66.3	8.7e-19	NZ_JTHN01000138.1_42	RS_GCF_001399685.1	PF12833
68.7	1.6e-19	NZ_JTHN01000145.1_6	RS_GCF_001399685.1	PF12833
71.3	2.6e-20	NZ_JTHN01000077.1_3	RS_GCF_001399685.1	PF12833
60.5	5.9e-17	NZ_JTHN01000096.1_95	RS_GCF_001399685.1	PF12833
71.7	1.8e-20	NZ_JTHN01000094.1_5	RS_GCF_001399685.1	PF12833
78.5	1.5e-22	NZ_JTHN01000059.1_3	RS_GCF_001399685.1	PF12833
67	5.6e-19	NZ_JTHN01000138.1_21	RS_GCF_001399685.1	PF12833
73.3	6e-21	NZ_JTHN01000005.1_13	RS_GCF_001399685.1	PF12833
79.5	6.9e-23	NZ_JTHN01000236.1_14	RS_GCF_001399685.1	PF12833
69.9	6.8e-20	NZ_JTHN01000096.1_56	RS_GCF_001399685.1	PF12833
59.1	1.6e-16	NZ_JTHN01000281.1_9	RS_GCF_001399685.1	PF12833
65.5	1.6e-18	NZ_JTHN01000076.1_26	RS_GCF_001399685.1	PF12833
65.4	1.7e-18	NZ_JTHN01000091.1_15	RS_GCF_001399685.1	PF12833
63	9.7e-18	NZ_JTHN01000219.1_11	RS_GCF_001399685.1	PF12833
71.4	2.3e-20	NZ_JTHN01000096.1_77	RS_GCF_001399685.1	PF12833
83.4	4.2e-24	NZ_JTHN01000053.1_5	RS_GCF_001399685.1	PF12833
70.3	5e-20	NZ_JTHN01000080.1_29	RS_GCF_001399685.1	PF12833
79.4	7.2e-23	NZ_JTHN01000088.1_1	RS_GCF_001399685.1	PF12833
73.3	6.1e-21	NZ_JTHN01000032.1_11	RS_GCF_001399685.1	PF12833
76.8	4.9e-22	NZ_JTHN01000096.1_12	RS_GCF_001399685.1	PF12833
68.7	1.7e-19	NZ_JTHN01000095.1_28	RS_GCF_001399685.1	PF12833
63.6	6.3e-18	NZ_JTHN01000129.1_3	RS_GCF_001399685.1	PF12833
67.7	3.4e-19	NZ_JTHN01000043.1_16	RS_GCF_001399685.1	PF12833
72.6	1e-20	NZ_JTHN01000031.1_3	RS_GCF_001399685.1	PF12833
79.2	8.8e-23	NZ_JTHN01000178.1_2	RS_GCF_001399685.1	PF12833
64.2	4.2e-18	NZ_JTHN01000105.1_59	RS_GCF_001399685.1	PF12833
56.7	5e-16	NZ_LAMX01000004.1_84	RS_GCF_001275035.1	PF12833
62.6	7.5e-18	NZ_LAMX01000023.1_85	RS_GCF_001275035.1	PF12833
71.7	1e-20	NZ_LAMX01000005.1_4	RS_GCF_001275035.1	PF12833
66.4	4.8e-19	NZ_LAMX01000022.1_6	RS_GCF_001275035.1	PF12833
68.1	1.4e-19	NZ_LAMX01000019.1_285	RS_GCF_001275035.1	PF12833
64.4	2e-18	NZ_LAMX01000012.1_140	RS_GCF_001275035.1	PF12833
63.8	3e-18	NZ_LAMX01000016.1_118	RS_GCF_001275035.1	PF12833
72.5	5.9e-21	NZ_LAMX01000003.1_10	RS_GCF_001275035.1	PF12833
65.4	1e-18	NZ_LAMX01000023.1_28	RS_GCF_001275035.1	PF12833
73.2	3.6e-21	NZ_LAMX01000007.1_74	RS_GCF_001275035.1	PF12833
49.1	1.2e-13	NZ_LAMX01000007.1_67	RS_GCF_001275035.1	PF12833
69	7.3e-20	NZ_LAMX01000018.1_35	RS_GCF_001275035.1	PF12833
70.3	3.2e-20	NZ_CP009458.1_2547	RS_GCF_000758305.1	PF12833
68.8	9.5e-20	NZ_CP009458.1_127	RS_GCF_000758305.1	PF12833
80	3.1e-23	NZ_CP009458.1_4410	RS_GCF_000758305.1	PF12833
69.6	5.5e-20	NZ_CP009458.1_1410	RS_GCF_000758305.1	PF12833
67.3	2.9e-19	NZ_CP009458.1_118	RS_GCF_000758305.1	PF12833
81.6	9.6e-24	NZ_CP009458.1_1311	RS_GCF_000758305.1	PF12833
77.9	1.4e-22	NZ_CP009458.1_1401	RS_GCF_000758305.1	PF12833
57	4.6e-16	NZ_CP009458.1_1407	RS_GCF_000758305.1	PF12833
77.2	2.3e-22	NZ_CP009458.1_109	RS_GCF_000758305.1	PF12833
67.3	2.8e-19	NZ_CP009458.1_1326	RS_GCF_000758305.1	PF12833
78.8	7.4e-23	NZ_CP009458.1_2993	RS_GCF_000758305.1	PF12833
64.3	2.4e-18	NZ_CP009458.1_974	RS_GCF_000758305.1	PF12833
52.3	1.3e-14	NZ_CP009458.1_4178	RS_GCF_000758305.1	PF12833
62.3	1.1e-17	NZ_CP009458.1_4299	RS_GCF_000758305.1	PF12833
73.4	3.4e-21	NZ_CP009458.1_3176	RS_GCF_000758305.1	PF12833
80.3	2.5e-23	NZ_CP009458.1_1622	RS_GCF_000758305.1	PF12833
66.2	6e-19	NZ_CP009458.1_2745	RS_GCF_000758305.1	PF12833
58.9	1.2e-16	NZ_CP009458.1_286	RS_GCF_000758305.1	PF12833
71.4	1.5e-20	NZ_CP009458.1_3684	RS_GCF_000758305.1	PF12833
52.5	1.2e-14	NZ_CP009458.1_965	RS_GCF_000758305.1	PF12833
64.3	2.4e-18	NZ_CP009458.1_3312	RS_GCF_000758305.1	PF12833
61.2	2.2e-17	NZ_CP009458.1_3385	RS_GCF_000758305.1	PF12833
72.1	9.1e-21	NZ_CP009458.1_3139	RS_GCF_000758305.1	PF12833
72.5	6.7e-21	NZ_CP009458.1_3132	RS_GCF_000758305.1	PF12833
73.8	2.6e-21	NZ_CP009458.1_412	RS_GCF_000758305.1	PF12833
64.1	2.8e-18	NZ_CP009458.1_1495	RS_GCF_000758305.1	PF12833
71.8	1.1e-20	NZ_CP009458.1_1653	RS_GCF_000758305.1	PF12833
60.2	4.8e-17	NZ_CP009458.1_1901	RS_GCF_000758305.1	PF12833
74	2.4e-21	NZ_CP009458.1_302	RS_GCF_000758305.1	PF12833
76.5	3.9e-22	NZ_CP009458.1_233	RS_GCF_000758305.1	PF12833
69.8	4.8e-20	NZ_CP009458.1_1234	RS_GCF_000758305.1	PF12833
81.8	8.2e-24	NZ_CP009458.1_159	RS_GCF_000758305.1	PF12833
76.3	4.3e-22	NZ_CP009458.1_3184	RS_GCF_000758305.1	PF12833
68.1	1.6e-19	NZ_CP009458.1_2586	RS_GCF_000758305.1	PF12833
74.2	1.9e-21	NZ_CP009458.1_3197	RS_GCF_000758305.1	PF12833
68.1	1.6e-19	NZ_CP009458.1_3688	RS_GCF_000758305.1	PF12833
67.1	3.3e-19	NZ_CP009458.1_3448	RS_GCF_000758305.1	PF12833
69.9	4.4e-20	NZ_CP009458.1_130	RS_GCF_000758305.1	PF12833
64.7	1.7e-18	NZ_CDDK01000007.1_133	RS_GCF_000820225.1	PF12833
68.2	1.3e-19	NZ_CDDK01000043.1_154	RS_GCF_000820225.1	PF12833
77.6	1.5e-22	NZ_CDDK01000018.1_285	RS_GCF_000820225.1	PF12833
68.5	1.1e-19	NZ_CDDK01000007.1_93	RS_GCF_000820225.1	PF12833
65.8	7.3e-19	NZ_CDDK01000019.1_2	RS_GCF_000820225.1	PF12833
71	1.8e-20	NZ_CDDK01000004.1_11	RS_GCF_000820225.1	PF12833
70.3	2.9e-20	NZ_CDDK01000031.1_56	RS_GCF_000820225.1	PF12833
60.3	3.8e-17	NZ_CDDK01000018.1_199	RS_GCF_000820225.1	PF12833
71	1.7e-20	NZ_CDDK01000025.1_180	RS_GCF_000820225.1	PF12833
68.1	1.4e-19	NZ_CDDK01000037.1_111	RS_GCF_000820225.1	PF12833
65.7	8.1e-19	NZ_CDDK01000031.1_13	RS_GCF_000820225.1	PF12833
76.4	3.6e-22	NZ_CDDK01000026.1_25	RS_GCF_000820225.1	PF12833
78.9	6.1e-23	NZ_CDDK01000031.1_30	RS_GCF_000820225.1	PF12833
68.2	1.3e-19	NZ_CDDK01000024.1_46	RS_GCF_000820225.1	PF12833
77.8	1.3e-22	NZ_CDDK01000028.1_137	RS_GCF_000820225.1	PF12833
70.2	3.1e-20	NZ_CDDK01000024.1_52	RS_GCF_000820225.1	PF12833
73.2	3.6e-21	NZ_CDDK01000031.1_234	RS_GCF_000820225.1	PF12833
64	4e-18	NZ_LHVO01000050.1_20	RS_GCF_001269925.1	PF12833
76.8	4e-22	NZ_LHVO01000002.1_563	RS_GCF_001269925.1	PF12833
72.2	1.1e-20	NZ_LHVO01000002.1_569	RS_GCF_001269925.1	PF12833
75.6	9.4e-22	NZ_LHVO01000020.1_22	RS_GCF_001269925.1	PF12833
59.3	1.2e-16	NZ_LHVO01000060.1_86	RS_GCF_001269925.1	PF12833
66.6	6.2e-19	NZ_LHVO01000063.1_7	RS_GCF_001269925.1	PF12833
64.2	3.5e-18	NZ_LHVO01000069.1_20	RS_GCF_001269925.1	PF12833
93.6	2.3e-27	NZ_LHVO01000046.1_6	RS_GCF_001269925.1	PF12833
63.9	4.3e-18	NZ_LHVO01000063.1_133	RS_GCF_001269925.1	PF12833
49	1.9e-13	NZ_LHVO01000021.1_33	RS_GCF_001269925.1	PF12833
82.1	9.2e-24	NZ_LHVO01000052.1_36	RS_GCF_001269925.1	PF12833
83.3	3.9e-24	NZ_LHVO01000069.1_15	RS_GCF_001269925.1	PF12833
95.2	7.5e-28	NZ_LHVO01000063.1_131	RS_GCF_001269925.1	PF12833
76.9	3.7e-22	NZ_LHVO01000033.1_199	RS_GCF_001269925.1	PF12833
61	3.5e-17	NZ_LHVO01000018.1_92	RS_GCF_001269925.1	PF12833
65.8	1.1e-18	NZ_LHVO01000055.1_19	RS_GCF_001269925.1	PF12833
62.8	9.3e-18	NZ_LHVO01000042.1_61	RS_GCF_001269925.1	PF12833
72.1	1.2e-20	NZ_LHVO01000002.1_410	RS_GCF_001269925.1	PF12833
72.7	7.7e-21	NZ_LHVO01000056.1_255	RS_GCF_001269925.1	PF12833
79.5	5.9e-23	NZ_LHVO01000010.1_38	RS_GCF_001269925.1	PF12833
70	5.2e-20	NZ_LHVO01000010.1_35	RS_GCF_001269925.1	PF12833
71.1	2.5e-20	NZ_LHVO01000063.1_211	RS_GCF_001269925.1	PF12833
67.7	2.7e-19	NZ_LHVO01000052.1_19	RS_GCF_001269925.1	PF12833
65.5	1.3e-18	NZ_LHVO01000063.1_80	RS_GCF_001269925.1	PF12833
77	3.6e-22	NZ_LHVO01000029.1_58	RS_GCF_001269925.1	PF12833
74	3e-21	NZ_LHVO01000063.1_150	RS_GCF_001269925.1	PF12833
67.6	3.1e-19	NZ_LHVO01000015.1_12	RS_GCF_001269925.1	PF12833
48.9	2e-13	NZ_LHVO01000058.1_46	RS_GCF_001269925.1	PF12833
46.1	1.6e-12	NZ_LHVO01000017.1_44	RS_GCF_001269925.1	PF12833
65.6	1.2e-18	NZ_LHVO01000002.1_196	RS_GCF_001269925.1	PF12833
75.2	1.3e-21	NZ_LHVO01000046.1_142	RS_GCF_001269925.1	PF12833
68.7	1.3e-19	NZ_LHVO01000062.1_5	RS_GCF_001269925.1	PF12833
57.5	4.4e-16	NZ_LHVO01000022.1_54	RS_GCF_001269925.1	PF12833
68.1	2.1e-19	NZ_LHVO01000064.1_136	RS_GCF_001269925.1	PF12833
65.4	1.4e-18	NZ_LHVO01000030.1_50	RS_GCF_001269925.1	PF12833
83.1	4.2e-24	NZ_LHVO01000029.1_8	RS_GCF_001269925.1	PF12833
73	6.4e-21	NZ_LHVO01000064.1_10	RS_GCF_001269925.1	PF12833
72.3	1e-20	NZ_LHVO01000036.1_16	RS_GCF_001269925.1	PF12833
72.8	7e-21	NZ_LHVO01000036.1_13	RS_GCF_001269925.1	PF12833
57.9	3.1e-16	NZ_LHVO01000018.1_66	RS_GCF_001269925.1	PF12833
67.2	4.1e-19	NZ_LHVO01000051.1_114	RS_GCF_001269925.1	PF12833
78.4	1.3e-22	NZ_LHVO01000018.1_212	RS_GCF_001269925.1	PF12833
66.1	8.7e-19	NZ_LHVO01000060.1_39	RS_GCF_001269925.1	PF12833
91.9	7.7e-27	NZ_LHVO01000018.1_196	RS_GCF_001269925.1	PF12833
69.9	5.6e-20	NZ_LHVO01000018.1_190	RS_GCF_001269925.1	PF12833
80	4e-23	NZ_LHVO01000046.1_174	RS_GCF_001269925.1	PF12833
82.7	5.9e-24	NZ_LHVO01000045.1_46	RS_GCF_001269925.1	PF12833
83.1	4.3e-24	NZ_LHVO01000064.1_101	RS_GCF_001269925.1	PF12833
75.3	1.2e-21	NZ_LHVO01000046.1_52	RS_GCF_001269925.1	PF12833
68.5	1.5e-19	NZ_LHVO01000069.1_29	RS_GCF_001269925.1	PF12833
69.1	1e-19	NZ_LHVO01000041.1_27	RS_GCF_001269925.1	PF12833
73.5	4.4e-21	NZ_LHVO01000018.1_50	RS_GCF_001269925.1	PF12833
90.7	1.9e-26	NZ_LHVO01000018.1_54	RS_GCF_001269925.1	PF12833
69.9	5.7e-20	NZ_LHVO01000018.1_175	RS_GCF_001269925.1	PF12833
73.3	5e-21	NZ_LHVO01000028.1_181	RS_GCF_001269925.1	PF12833
61	3.5e-17	NZ_LHVO01000053.1_85	RS_GCF_001269925.1	PF12833
73.9	2.6e-21	NZ_LIGG01000001.1_2829	RS_GCF_001273925.1	PF12833
73.6	3.3e-21	NZ_LIGG01000001.1_821	RS_GCF_001273925.1	PF12833
56.8	5.5e-16	NZ_LIGG01000001.1_2795	RS_GCF_001273925.1	PF12833
78.4	1e-22	NZ_LIGG01000001.1_2231	RS_GCF_001273925.1	PF12833
78.3	1.1e-22	NZ_LIGG01000001.1_429	RS_GCF_001273925.1	PF12833
72.3	8.3e-21	NZ_LIGG01000001.1_2858	RS_GCF_001273925.1	PF12833
71.9	1.1e-20	NZ_LIGG01000001.1_2542	RS_GCF_001273925.1	PF12833
71.6	1.3e-20	NZ_LIGG01000001.1_437	RS_GCF_001273925.1	PF12833
84.4	1.3e-24	NZ_LIGG01000001.1_1360	RS_GCF_001273925.1	PF12833
73.7	2.9e-21	NZ_LIGG01000001.1_2901	RS_GCF_001273925.1	PF12833
83.9	1.4e-24	NZ_AP014648.1_1336	RS_GCF_000828475.1	PF12833
68.4	9.5e-20	NZ_AP014648.1_2873	RS_GCF_000828475.1	PF12833
78.5	6.4e-23	NZ_AP014648.1_1162	RS_GCF_000828475.1	PF12833
63.3	3.5e-18	NZ_AP014648.1_2056	RS_GCF_000828475.1	PF12833
62.9	4.8e-18	NZ_AP014648.1_1149	RS_GCF_000828475.1	PF12833
50.3	4.1e-14	NZ_AP014648.1_805	RS_GCF_000828475.1	PF12833
63.1	4.2e-18	NZ_AP014648.1_1721	RS_GCF_000828475.1	PF12833
67.4	1.9e-19	NZ_AP014648.1_999	RS_GCF_000828475.1	PF12833
72	6.7e-21	NZ_AP014648.1_1856	RS_GCF_000828475.1	PF12833
68	1.2e-19	NZ_AP014648.1_1189	RS_GCF_000828475.1	PF12833
90.9	8.7e-27	NZ_AP014648.1_783	RS_GCF_000828475.1	PF12833
62.2	7.7e-18	NZ_AP014648.1_37	RS_GCF_000828475.1	PF12833
58.2	1.4e-16	NZ_AP014648.1_2756	RS_GCF_000828475.1	PF12833
74.4	1.4e-21	NZ_LIPT01000026.1_9	RS_GCF_001418225.1	PF12833
72.3	6.4e-21	NZ_LIPT01000001.1_29	RS_GCF_001418225.1	PF12833
75.5	6.4e-22	NZ_LIPT01000012.1_14	RS_GCF_001418225.1	PF12833
72	7.8e-21	NZ_LIPT01000015.1_10	RS_GCF_001418225.1	PF12833
78.4	7.9e-23	NZ_LIPT01000008.1_42	RS_GCF_001418225.1	PF12833
85.3	5.8e-25	NZ_LIPT01000006.1_189	RS_GCF_001418225.1	PF12833
73.4	2.9e-21	NZ_LIPT01000009.1_103	RS_GCF_001418225.1	PF12833
67	2.9e-19	NZ_LIPT01000001.1_275	RS_GCF_001418225.1	PF12833
61.6	1.4e-17	NZ_LIPT01000002.1_349	RS_GCF_001418225.1	PF12833
66.8	3.4e-19	NZ_LIPT01000003.1_450	RS_GCF_001418225.1	PF12833
79	5.3e-23	NZ_LIPT01000005.1_108	RS_GCF_001418225.1	PF12833
55.3	1.3e-15	NZ_LIPT01000009.1_64	RS_GCF_001418225.1	PF12833
39.4	7.4e-11	NZ_JXWY01000028.1_7	RS_GCF_000934465.1	PF12833
48.8	8.2e-14	NZ_JXWY01000002.1_28	RS_GCF_000934465.1	PF12833
69.8	2.3e-20	NZ_JXWY01000031.1_132	RS_GCF_000934465.1	PF12833
51.3	1.4e-14	NZ_JXWY01000009.1_46	RS_GCF_000934465.1	PF12833
72.9	2.6e-21	NZ_JXWY01000033.1_48	RS_GCF_000934465.1	PF12833
40.4	3.5e-11	NZ_JXWY01000002.1_97	RS_GCF_000934465.1	PF12833
41.2	2e-11	NZ_JXWY01000040.1_1	RS_GCF_000934465.1	PF12833
66.4	4.7e-19	NZ_LMGY01000017.1_42	RS_GCF_001427585.1	PF12833
60.2	4.2e-17	NZ_LMGY01000018.1_193	RS_GCF_001427585.1	PF12833
46.3	8.9e-13	NZ_LMGY01000012.1_26	RS_GCF_001427585.1	PF12833
72.8	4.7e-21	NZ_LMGY01000016.1_199	RS_GCF_001427585.1	PF12833
64.7	1.6e-18	NZ_LMGY01000012.1_651	RS_GCF_001427585.1	PF12833
70.1	3.3e-20	NZ_LMGY01000012.1_652	RS_GCF_001427585.1	PF12833
85.4	5.5e-25	NZ_LMGY01000012.1_113	RS_GCF_001427585.1	PF12833
59.4	7.3e-17	NZ_LMGY01000016.1_232	RS_GCF_001427585.1	PF12833
68.2	1.4e-19	NZ_LMGY01000015.1_278	RS_GCF_001427585.1	PF12833
75.1	9.1e-22	NZ_LMGY01000012.1_355	RS_GCF_001427585.1	PF12833
81.4	1e-23	NZ_LMGY01000012.1_358	RS_GCF_001427585.1	PF12833
63.8	3.1e-18	NZ_LMGY01000021.1_51	RS_GCF_001427585.1	PF12833
75	9.8e-22	NZ_LMGY01000016.1_207	RS_GCF_001427585.1	PF12833
83.8	1.8e-24	NZ_LMGY01000003.1_61	RS_GCF_001427585.1	PF12833
57.2	3.6e-16	NZ_LMGY01000002.1_28	RS_GCF_001427585.1	PF12833
62.6	7.2e-18	NZ_LMGY01000019.1_87	RS_GCF_001427585.1	PF12833
71	1.7e-20	NZ_LMGY01000007.1_25	RS_GCF_001427585.1	PF12833
70.2	3.1e-20	NZ_LMGY01000018.1_59	RS_GCF_001427585.1	PF12833
78.3	1.7e-22	NZ_JODQ01000005.1_183	RS_GCF_000719065.1	PF12833
76.2	7.6e-22	NZ_JODQ01000004.1_380	RS_GCF_000719065.1	PF12833
37.3	1e-09	NZ_JODQ01000003.1_317	RS_GCF_000719065.1	PF12833
65.5	1.7e-18	NZ_JODQ01000001.1_584	RS_GCF_000719065.1	PF12833
72.6	1e-20	NZ_JODQ01000004.1_348	RS_GCF_000719065.1	PF12833
77.4	3.1e-22	NZ_JODQ01000006.1_428	RS_GCF_000719065.1	PF12833
59.9	9.6e-17	NZ_JODQ01000004.1_300	RS_GCF_000719065.1	PF12833
76.1	8.4e-22	NZ_JODQ01000007.1_865	RS_GCF_000719065.1	PF12833
79.6	6.8e-23	NZ_JODQ01000009.1_97	RS_GCF_000719065.1	PF12833
82.9	6.4e-24	NZ_JODQ01000012.1_99	RS_GCF_000719065.1	PF12833
74.8	2e-21	NZ_JODQ01000002.1_362	RS_GCF_000719065.1	PF12833
76.1	8.5e-22	NZ_JODQ01000006.1_792	RS_GCF_000719065.1	PF12833
68.6	1.8e-19	NZ_JODQ01000006.1_163	RS_GCF_000719065.1	PF12833
75.7	1.1e-21	NZ_JODQ01000020.1_29	RS_GCF_000719065.1	PF12833
64.1	4.7e-18	NZ_JODQ01000012.1_107	RS_GCF_000719065.1	PF12833
73.5	5.3e-21	NZ_JODQ01000002.1_330	RS_GCF_000719065.1	PF12833
46.1	1.8e-12	NZ_JODQ01000007.1_721	RS_GCF_000719065.1	PF12833
64.5	3.4e-18	NZ_JODQ01000007.1_873	RS_GCF_000719065.1	PF12833
68.4	2e-19	NZ_JODQ01000005.1_215	RS_GCF_000719065.1	PF12833
53.4	1e-14	NZ_JODQ01000005.1_173	RS_GCF_000719065.1	PF12833
49.1	2.3e-13	NZ_JODQ01000004.1_330	RS_GCF_000719065.1	PF12833
85.3	1.1e-24	NZ_JODQ01000002.1_732	RS_GCF_000719065.1	PF12833
71.5	2.2e-20	NZ_JODQ01000014.1_30	RS_GCF_000719065.1	PF12833
78.3	1.7e-22	NZ_JODQ01000003.1_9	RS_GCF_000719065.1	PF12833
63.6	3.6e-18	NZ_LFWL01000085.1_119	RS_GCF_001267945.1	PF12833
71.8	1e-20	NZ_LFWL01000105.1_57	RS_GCF_001267945.1	PF12833
58.1	1.9e-16	NZ_LFWL01000058.1_26	RS_GCF_001267945.1	PF12833
54.4	2.7e-15	NZ_LFWL01000058.1_28	RS_GCF_001267945.1	PF12833
70.3	2.9e-20	NZ_LFWL01000070.1_106	RS_GCF_001267945.1	PF12833
70.3	2.9e-20	NZ_LFWL01000051.1_88	RS_GCF_001267945.1	PF12833
68.3	1.2e-19	NZ_LFWL01000070.1_129	RS_GCF_001267945.1	PF12833
59.5	6.9e-17	NZ_LFWL01000051.1_75	RS_GCF_001267945.1	PF12833
78.3	9.4e-23	NZ_LFWL01000073.1_139	RS_GCF_001267945.1	PF12833
87	1.8e-25	NZ_LFWL01000086.1_81	RS_GCF_001267945.1	PF12833
74.3	1.7e-21	NZ_LFWL01000067.1_40	RS_GCF_001267945.1	PF12833
74.4	1.5e-21	NZ_LFWL01000075.1_137	RS_GCF_001267945.1	PF12833
49.1	8.6e-14	NZ_LJHV01000008.1_535	RS_GCF_001296025.1	PF12833
54.6	1.7e-15	NZ_LJHV01000008.1_534	RS_GCF_001296025.1	PF12833
53.9	2.8e-15	NZ_LJHV01000009.1_14	RS_GCF_001296025.1	PF12833
56.3	5.1e-16	NZ_LJHV01000007.1_36	RS_GCF_001296025.1	PF12833
48.1	1.9e-13	NZ_LJHV01000011.1_4	RS_GCF_001296025.1	PF12833
53.2	4.8e-15	NZ_LJHV01000011.1_6	RS_GCF_001296025.1	PF12833
62.8	7.1e-18	NZ_LILC01000002.1_64	RS_GCF_001274935.1	PF12833
76.6	3.8e-22	NZ_LILC01000030.1_154	RS_GCF_001274935.1	PF12833
65.4	1.1e-18	NZ_LILC01000013.1_137	RS_GCF_001274935.1	PF12833
64.6	2e-18	NZ_LILC01000015.1_72	RS_GCF_001274935.1	PF12833
43.5	7.6e-12	NZ_LILC01000013.1_85	RS_GCF_001274935.1	PF12833
66	7.6e-19	NZ_LILC01000007.1_36	RS_GCF_001274935.1	PF12833
68.9	9.2e-20	NZ_LILC01000002.1_26	RS_GCF_001274935.1	PF12833
76.2	4.8e-22	NZ_LILC01000023.1_66	RS_GCF_001274935.1	PF12833
77.6	1.8e-22	NZ_LILC01000013.1_386	RS_GCF_001274935.1	PF12833
58.5	6.5e-17	NZ_CP007773.1_130	RS_GCF_000816305.1	PF12833
58.7	1.4e-16	NZ_LMEF01000012.1_469	RS_GCF_001427905.1	PF12833
54.2	3.5e-15	NZ_LMEF01000012.1_191	RS_GCF_001427905.1	PF12833
47.8	3.4e-13	NZ_LMEF01000012.1_194	RS_GCF_001427905.1	PF12833
50.8	4e-14	NZ_LMEF01000002.1_168	RS_GCF_001427905.1	PF12833
49.4	1.1e-13	NZ_LMEF01000011.1_11	RS_GCF_001427905.1	PF12833
53	8.3e-15	NZ_LMEF01000001.1_598	RS_GCF_001427905.1	PF12833
67.4	2.6e-19	NZ_LMEF01000012.1_526	RS_GCF_001427905.1	PF12833
63.2	5.6e-18	NZ_LMEF01000023.1_402	RS_GCF_001427905.1	PF12833
58.5	1.6e-16	NZ_LMEF01000029.1_15	RS_GCF_001427905.1	PF12833
29.6	1.7e-07	NZ_LMEF01000001.1_618	RS_GCF_001427905.1	PF12833
61.5	1.9e-17	NZ_LMEF01000010.1_70	RS_GCF_001427905.1	PF12833
64.3	2.5e-18	NZ_LMEF01000010.1_71	RS_GCF_001427905.1	PF12833
66.7	4.5e-19	NZ_LMEF01000029.1_553	RS_GCF_001427905.1	PF12833
60.2	4.9e-17	NZ_LMEF01000001.1_127	RS_GCF_001427905.1	PF12833
73.4	3.6e-21	NZ_LMEF01000033.1_88	RS_GCF_001427905.1	PF12833
71.1	1.9e-20	NZ_LMEF01000030.1_186	RS_GCF_001427905.1	PF12833
69.9	4.6e-20	NZ_LMEF01000029.1_129	RS_GCF_001427905.1	PF12833
43.3	8.7e-12	NZ_LMEF01000031.1_157	RS_GCF_001427905.1	PF12833
71.4	1.5e-20	NZ_LMEF01000001.1_132	RS_GCF_001427905.1	PF12833
74.8	1.3e-21	NZ_LMEF01000030.1_194	RS_GCF_001427905.1	PF12833
73.8	2.6e-21	NZ_LMEF01000030.1_221	RS_GCF_001427905.1	PF12833
67.9	1.9e-19	NZ_LMEF01000003.1_64	RS_GCF_001427905.1	PF12833
53.4	6.1e-15	NZ_LMEF01000003.1_61	RS_GCF_001427905.1	PF12833
65.6	9.5e-19	NZ_LMEF01000023.1_462	RS_GCF_001427905.1	PF12833
68.1	1.7e-19	NZ_LMEF01000023.1_464	RS_GCF_001427905.1	PF12833
54.2	3.5e-15	NZ_LMEF01000001.1_419	RS_GCF_001427905.1	PF12833
57.8	2.7e-16	NZ_LMEF01000001.1_418	RS_GCF_001427905.1	PF12833
62.3	1.1e-17	NZ_LMEF01000003.1_55	RS_GCF_001427905.1	PF12833
66.2	6.5e-19	NZ_LMEF01000006.1_11	RS_GCF_001427905.1	PF12833
59.6	7.6e-17	NZ_LMEF01000029.1_215	RS_GCF_001427905.1	PF12833
67.8	2.1e-19	NZ_LMEF01000001.1_576	RS_GCF_001427905.1	PF12833
61.6	1.8e-17	NZ_LMEF01000032.1_241	RS_GCF_001427905.1	PF12833
66.7	4.6e-19	NZ_LMEF01000032.1_248	RS_GCF_001427905.1	PF12833
42	2.4e-11	NZ_LMEF01000020.1_2	RS_GCF_001427905.1	PF12833
72.6	6.3e-21	NZ_LMEF01000017.1_20	RS_GCF_001427905.1	PF12833
55	2e-15	NZ_LMEF01000034.1_28	RS_GCF_001427905.1	PF12833
73.8	2.8e-21	NZ_LMEF01000003.1_32	RS_GCF_001427905.1	PF12833
56.9	5.1e-16	NZ_LMEF01000029.1_276	RS_GCF_001427905.1	PF12833
68.6	1.1e-19	NZ_LMEF01000029.1_279	RS_GCF_001427905.1	PF12833
51.8	2e-14	NZ_LMEF01000029.1_42	RS_GCF_001427905.1	PF12833
60.5	3.8e-17	NZ_LMEF01000023.1_495	RS_GCF_001427905.1	PF12833
64.8	1.8e-18	NZ_LMEF01000029.1_266	RS_GCF_001427905.1	PF12833
55.3	1.7e-15	NZ_LMEF01000029.1_184	RS_GCF_001427905.1	PF12833
54.2	3.6e-15	NZ_LMEF01000004.1_15	RS_GCF_001427905.1	PF12833
71.5	1.4e-20	NZ_LMEF01000004.1_10	RS_GCF_001427905.1	PF12833
73	5e-21	NZ_LMEF01000031.1_65	RS_GCF_001427905.1	PF12833
58.3	1.8e-16	NZ_LMEF01000029.1_328	RS_GCF_001427905.1	PF12833
31.3	5.1e-08	NZ_LMEF01000029.1_325	RS_GCF_001427905.1	PF12833
68.5	1.2e-19	NZ_LMEF01000004.1_21	RS_GCF_001427905.1	PF12833
81	1.6e-23	NZ_LMEF01000029.1_525	RS_GCF_001427905.1	PF12833
60.4	4e-17	NZ_LMEF01000018.1_12	RS_GCF_001427905.1	PF12833
48.8	1.7e-13	NZ_LMEF01000029.1_244	RS_GCF_001427905.1	PF12833
71.2	1.8e-20	NZ_LMEF01000030.1_218	RS_GCF_001427905.1	PF12833
70.8	2.4e-20	NZ_LMEF01000029.1_425	RS_GCF_001427905.1	PF12833
60.5	3.8e-17	NZ_LMEF01000030.1_208	RS_GCF_001427905.1	PF12833
63.7	3.9e-18	NZ_LMEF01000001.1_39	RS_GCF_001427905.1	PF12833
69.8	4.7e-20	NZ_LMEF01000030.1_91	RS_GCF_001427905.1	PF12833
57	4.7e-16	NZ_LMEF01000002.1_123	RS_GCF_001427905.1	PF12833
63.9	3.4e-18	NZ_LMEF01000029.1_500	RS_GCF_001427905.1	PF12833
52.6	1.1e-14	NZ_LMEF01000029.1_197	RS_GCF_001427905.1	PF12833
52.9	8.8e-15	NZ_LMEF01000029.1_289	RS_GCF_001427905.1	PF12833
73.5	3.5e-21	NZ_LMEF01000029.1_283	RS_GCF_001427905.1	PF12833
52.9	9e-15	NZ_LMEF01000012.1_408	RS_GCF_001427905.1	PF12833
50.2	6.2e-14	NZ_LMEF01000032.1_238	RS_GCF_001427905.1	PF12833
63.8	3.6e-18	NZ_LMEF01000023.1_294	RS_GCF_001427905.1	PF12833
35.6	2.3e-09	NZ_LMEF01000023.1_297	RS_GCF_001427905.1	PF12833
61.4	2.1e-17	NZ_LMEF01000029.1_163	RS_GCF_001427905.1	PF12833
73.8	2.8e-21	NZ_LMEF01000003.1_8	RS_GCF_001427905.1	PF12833
73.3	3.9e-21	NZ_LMEF01000012.1_188	RS_GCF_001427905.1	PF12833
65.7	9.2e-19	NZ_LMEF01000023.1_429	RS_GCF_001427905.1	PF12833
60.2	4.8e-17	NZ_LMEF01000029.1_35	RS_GCF_001427905.1	PF12833
62.7	8e-18	NZ_LMEF01000031.1_112	RS_GCF_001427905.1	PF12833
67.2	3e-19	NZ_LMEF01000010.1_6	RS_GCF_001427905.1	PF12833
64.2	2.8e-18	NZ_LMEF01000029.1_397	RS_GCF_001427905.1	PF12833
30.8	7.1e-08	NZ_LMEF01000031.1_212	RS_GCF_001427905.1	PF12833
68.2	1.6e-19	NZ_LMEF01000013.1_10	RS_GCF_001427905.1	PF12833
60.7	2.2e-17	NZ_BAMW01000011.1_5	RS_GCF_000963945.1	PF12833
74.3	1.3e-21	NZ_BAMW01000092.1_61	RS_GCF_000963945.1	PF12833
84.4	9e-25	NZ_BAMW01000012.1_26	RS_GCF_000963945.1	PF12833
70.7	1.7e-20	NZ_BAMW01000009.1_53	RS_GCF_000963945.1	PF12833
65.9	5.2e-19	NZ_BAMW01000012.1_33	RS_GCF_000963945.1	PF12833
74.5	1.1e-21	NZ_BAMW01000015.1_236	RS_GCF_000963945.1	PF12833
60.7	2.2e-17	NZ_BAMW01000033.1_4	RS_GCF_000963945.1	PF12833
65	1e-18	NZ_BAMW01000078.1_9	RS_GCF_000963945.1	PF12833
65.3	1.2e-18	NZ_LIXZ01000004.1_190	RS_GCF_001305855.1	PF12833
67.3	2.7e-19	NZ_LIXZ01000013.1_38	RS_GCF_001305855.1	PF12833
74	2.3e-21	NZ_LIXZ01000016.1_24	RS_GCF_001305855.1	PF12833
73.8	2.5e-21	NZ_LIXZ01000026.1_32	RS_GCF_001305855.1	PF12833
72.5	6.7e-21	NZ_LIXZ01000004.1_228	RS_GCF_001305855.1	PF12833
47.8	3.3e-13	NZ_LIXZ01000011.1_96	RS_GCF_001305855.1	PF12833
54.6	2.3e-15	NZ_LAJG01000021.1_189	RS_GCF_000970455.1	PF12833
71.5	1.2e-20	NZ_LAJG01000014.1_576	RS_GCF_000970455.1	PF12833
66.7	3.8e-19	NZ_LAJG01000001.1_52	RS_GCF_000970455.1	PF12833
83	3.1e-24	NZ_LAJG01000014.1_889	RS_GCF_000970455.1	PF12833
69.6	4.9e-20	NZ_LAJG01000005.1_403	RS_GCF_000970455.1	PF12833
66.6	4.1e-19	NZ_LAJG01000001.1_63	RS_GCF_000970455.1	PF12833
60.5	3.3e-17	NZ_LAJG01000014.1_871	RS_GCF_000970455.1	PF12833
71.2	1.6e-20	NZ_LAJG01000048.1_135	RS_GCF_000970455.1	PF12833
68.3	1.2e-19	NZ_LAJG01000048.1_139	RS_GCF_000970455.1	PF12833
64.8	1.5e-18	NZ_LAJG01000025.1_29	RS_GCF_000970455.1	PF12833
54.9	1.8e-15	NZ_LMNI01000010.1_287	RS_GCF_001422925.1	PF12833
66.1	6e-19	NZ_LMNI01000012.1_487	RS_GCF_001422925.1	PF12833
68.9	8.1e-20	NZ_LMNI01000011.1_597	RS_GCF_001422925.1	PF12833
72.8	5.1e-21	NZ_LMNI01000001.1_554	RS_GCF_001422925.1	PF12833
76.2	4.4e-22	NZ_LMNI01000010.1_953	RS_GCF_001422925.1	PF12833
68	1.5e-19	NZ_LMNI01000001.1_590	RS_GCF_001422925.1	PF12833
72.3	7.1e-21	NZ_LMNI01000014.1_27	RS_GCF_001422925.1	PF12833
68.4	1.2e-19	NZ_LMOV01000001.1_96	RS_GCF_001424265.1	PF12833
46.9	5.8e-13	NZ_LMOV01000027.1_96	RS_GCF_001424265.1	PF12833
80.2	2.3e-23	NZ_LMOV01000025.1_234	RS_GCF_001424265.1	PF12833
59.2	8.4e-17	NZ_LMOV01000023.1_560	RS_GCF_001424265.1	PF12833
93.2	2.1e-27	NZ_LMOV01000003.1_104	RS_GCF_001424265.1	PF12833
68.5	1.1e-19	NZ_LMOV01000014.1_40	RS_GCF_001424265.1	PF12833
64.9	1.4e-18	NZ_LMOV01000010.1_34	RS_GCF_001424265.1	PF12833
55.6	1.2e-15	NZ_LMOV01000026.1_104	RS_GCF_001424265.1	PF12833
88.1	8.3e-26	NZ_LMOV01000012.1_392	RS_GCF_001424265.1	PF12833
92.6	3.3e-27	NZ_LMOV01000029.1_22	RS_GCF_001424265.1	PF12833
65.7	7.9e-19	NZ_LMOV01000028.1_200	RS_GCF_001424265.1	PF12833
71.7	1.1e-20	NZ_LMOV01000024.1_279	RS_GCF_001424265.1	PF12833
48.4	2e-13	NZ_LMOV01000024.1_231	RS_GCF_001424265.1	PF12833
67.1	5e-19	NZ_CP009241.1_2735	RS_GCF_000758525.1	PF12833
71	3e-20	NZ_CP009241.1_258	RS_GCF_000758525.1	PF12833
70.7	3.6e-20	NZ_CP009241.1_254	RS_GCF_000758525.1	PF12833
72	1.4e-20	NZ_CP009241.1_5714	RS_GCF_000758525.1	PF12833
67.5	3.5e-19	NZ_CP009241.1_825	RS_GCF_000758525.1	PF12833
50.6	6.6e-14	NZ_CP009241.1_6759	RS_GCF_000758525.1	PF12833
72.4	1e-20	NZ_CP009241.1_3620	RS_GCF_000758525.1	PF12833
62.7	1.2e-17	NZ_CP009241.1_3626	RS_GCF_000758525.1	PF12833
71.2	2.6e-20	NZ_CP009241.1_5816	RS_GCF_000758525.1	PF12833
69.1	1.2e-19	NZ_CP009241.1_4632	RS_GCF_000758525.1	PF12833
66.8	6.1e-19	NZ_CP009241.1_1861	RS_GCF_000758525.1	PF12833
64.3	3.7e-18	NZ_CP009241.1_3640	RS_GCF_000758525.1	PF12833
48.2	3.7e-13	NZ_CP009241.1_2312	RS_GCF_000758525.1	PF12833
62.2	1.7e-17	NZ_CP009241.1_4401	RS_GCF_000758525.1	PF12833
70.9	3.2e-20	NZ_CP009241.1_1805	RS_GCF_000758525.1	PF12833
71.8	1.7e-20	NZ_CP009241.1_3665	RS_GCF_000758525.1	PF12833
75.4	1.2e-21	NZ_CP009241.1_4678	RS_GCF_000758525.1	PF12833
68	2.6e-19	NZ_CP009241.1_4894	RS_GCF_000758525.1	PF12833
53.5	8.7e-15	NZ_CP009241.1_1567	RS_GCF_000758525.1	PF12833
49.2	1.9e-13	NZ_CP009241.1_2912	RS_GCF_000758525.1	PF12833
78.6	1.2e-22	NZ_CP009241.1_3744	RS_GCF_000758525.1	PF12833
64.6	2.9e-18	NZ_CP009241.1_3447	RS_GCF_000758525.1	PF12833
71.2	2.6e-20	NZ_CP009241.1_3333	RS_GCF_000758525.1	PF12833
73	6.7e-21	NZ_CP009241.1_691	RS_GCF_000758525.1	PF12833
77.2	3.4e-22	NZ_CP009241.1_699	RS_GCF_000758525.1	PF12833
62.4	1.5e-17	NZ_CP009241.1_1155	RS_GCF_000758525.1	PF12833
57.9	3.5e-16	NZ_CP009241.1_1527	RS_GCF_000758525.1	PF12833
71.9	1.6e-20	NZ_CP009241.1_5996	RS_GCF_000758525.1	PF12833
62.7	1.1e-17	NZ_CP009241.1_2378	RS_GCF_000758525.1	PF12833
72.2	1.2e-20	NZ_CP009241.1_713	RS_GCF_000758525.1	PF12833
62.7	1.2e-17	NZ_CP009241.1_2993	RS_GCF_000758525.1	PF12833
64.1	4.2e-18	NZ_CP009241.1_2999	RS_GCF_000758525.1	PF12833
66.7	6.6e-19	NZ_CP009241.1_6553	RS_GCF_000758525.1	PF12833
68.3	2e-19	NZ_CP009241.1_5287	RS_GCF_000758525.1	PF12833
59.7	1e-16	NZ_CP009241.1_4979	RS_GCF_000758525.1	PF12833
77.4	2.9e-22	NZ_CP009241.1_5725	RS_GCF_000758525.1	PF12833
64.1	4.2e-18	NZ_CP009241.1_6003	RS_GCF_000758525.1	PF12833
65	2.2e-18	NZ_CP009241.1_2358	RS_GCF_000758525.1	PF12833
63.6	6e-18	NZ_CP009241.1_6714	RS_GCF_000758525.1	PF12833
72	1.5e-20	NZ_CP009241.1_4521	RS_GCF_000758525.1	PF12833
66.3	8.4e-19	NZ_CP009241.1_1714	RS_GCF_000758525.1	PF12833
58.9	1.8e-16	NZ_CP009241.1_5293	RS_GCF_000758525.1	PF12833
64.3	3.7e-18	NZ_CP009241.1_5028	RS_GCF_000758525.1	PF12833
56.9	7.1e-16	NZ_CP009241.1_4995	RS_GCF_000758525.1	PF12833
72.3	1.1e-20	NZ_CP009241.1_4991	RS_GCF_000758525.1	PF12833
67.9	2.8e-19	NZ_CP009241.1_2387	RS_GCF_000758525.1	PF12833
66.1	9.7e-19	NZ_CP009241.1_612	RS_GCF_000758525.1	PF12833
57.4	5e-16	NZ_CP009241.1_4507	RS_GCF_000758525.1	PF12833
69.1	1.1e-19	NZ_CP009241.1_4053	RS_GCF_000758525.1	PF12833
67.8	3e-19	NZ_CP009241.1_4058	RS_GCF_000758525.1	PF12833
73	7e-21	NZ_CP009241.1_1738	RS_GCF_000758525.1	PF12833
69.8	7.1e-20	NZ_CP009241.1_1732	RS_GCF_000758525.1	PF12833
67.7	3.1e-19	NZ_CP009241.1_3256	RS_GCF_000758525.1	PF12833
69.1	1.2e-19	NZ_CP009241.1_5049	RS_GCF_000758525.1	PF12833
41.5	4.6e-11	NZ_CP009241.1_5807	RS_GCF_000758525.1	PF12833
79.8	5.1e-23	NZ_CP009241.1_3066	RS_GCF_000758525.1	PF12833
65.9	1.1e-18	NZ_CP009241.1_422	RS_GCF_000758525.1	PF12833
75.3	1.3e-21	NZ_CP009241.1_3515	RS_GCF_000758525.1	PF12833
75.4	1.3e-21	NZ_CP009241.1_1777	RS_GCF_000758525.1	PF12833
76.7	4.8e-22	NZ_CP009241.1_1771	RS_GCF_000758525.1	PF12833
63.3	7.2e-18	NZ_CP009241.1_1770	RS_GCF_000758525.1	PF12833
62.3	1.6e-17	NZ_CP009241.1_3214	RS_GCF_000758525.1	PF12833
63.7	5.5e-18	NZ_CP009241.1_4684	RS_GCF_000758525.1	PF12833
54.6	3.9e-15	NZ_CP009241.1_4353	RS_GCF_000758525.1	PF12833
67.4	3.8e-19	NZ_CP009241.1_1181	RS_GCF_000758525.1	PF12833
74.5	2.4e-21	NZ_CP009241.1_3233	RS_GCF_000758525.1	PF12833
64.6	2.9e-18	NZ_CP009241.1_2549	RS_GCF_000758525.1	PF12833
68.5	1.8e-19	NZ_CP009241.1_4374	RS_GCF_000758525.1	PF12833
61.6	2.5e-17	NZ_CP009241.1_1647	RS_GCF_000758525.1	PF12833
72.3	1.2e-20	NZ_CP009241.1_1953	RS_GCF_000758525.1	PF12833
70.4	4.7e-20	NZ_CP009241.1_871	RS_GCF_000758525.1	PF12833
66.9	5.5e-19	NZ_CP009241.1_877	RS_GCF_000758525.1	PF12833
52.1	2.4e-14	NZ_CP009241.1_2182	RS_GCF_000758525.1	PF12833
76.9	4.3e-22	NZ_CP009241.1_1611	RS_GCF_000758525.1	PF12833
77.8	2.3e-22	NZ_CP009241.1_1613	RS_GCF_000758525.1	PF12833
71.1	2.7e-20	NZ_CP009241.1_4391	RS_GCF_000758525.1	PF12833
59.2	1.4e-16	NZ_CP009241.1_4394	RS_GCF_000758525.1	PF12833
68	2.5e-19	NZ_CP009241.1_5707	RS_GCF_000758525.1	PF12833
69.6	8e-20	NZ_CP009241.1_6379	RS_GCF_000758525.1	PF12833
69.3	9.8e-20	NZ_CP009241.1_3639	RS_GCF_000758525.1	PF12833
74.7	2.1e-21	NZ_CP009241.1_1676	RS_GCF_000758525.1	PF12833
75.8	9.2e-22	NZ_CP009241.1_1672	RS_GCF_000758525.1	PF12833
78.1	1.8e-22	NZ_CP009241.1_4011	RS_GCF_000758525.1	PF12833
69.1	1.2e-19	NZ_CP009241.1_1448	RS_GCF_000758525.1	PF12833
69.8	6.8e-20	NZ_CP009241.1_3434	RS_GCF_000758525.1	PF12833
74.1	3.2e-21	NZ_CP009241.1_2385	RS_GCF_000758525.1	PF12833
69.4	9.2e-20	NZ_CP009241.1_5809	RS_GCF_000758525.1	PF12833
64.8	2.5e-18	NZ_CP009241.1_5120	RS_GCF_000758525.1	PF12833
74.2	3e-21	NZ_CP009241.1_4479	RS_GCF_000758525.1	PF12833
71.3	2.3e-20	NZ_CP009241.1_5255	RS_GCF_000758525.1	PF12833
70.2	5.3e-20	NZ_CP009241.1_3412	RS_GCF_000758525.1	PF12833
74.9	1.8e-21	NZ_CP009241.1_1817	RS_GCF_000758525.1	PF12833
69.1	1.2e-19	NZ_CP009241.1_5823	RS_GCF_000758525.1	PF12833
74.5	2.5e-21	NZ_CP009241.1_5820	RS_GCF_000758525.1	PF12833
65.6	1.4e-18	NZ_CP009241.1_5829	RS_GCF_000758525.1	PF12833
63.9	4.9e-18	NZ_CP009241.1_1106	RS_GCF_000758525.1	PF12833
67.6	3.5e-19	NZ_CP009241.1_4080	RS_GCF_000758525.1	PF12833
57.1	6.2e-16	NZ_CP009241.1_4889	RS_GCF_000758525.1	PF12833
61.7	2.3e-17	NZ_CP009241.1_3479	RS_GCF_000758525.1	PF12833
72.9	7.7e-21	NZ_CP009241.1_1834	RS_GCF_000758525.1	PF12833
60.4	5.9e-17	NZ_CP009241.1_2806	RS_GCF_000758525.1	PF12833
77.1	3.7e-22	NZ_CP009241.1_1579	RS_GCF_000758525.1	PF12833
67.1	4.9e-19	NZ_CP009241.1_302	RS_GCF_000758525.1	PF12833
65.8	1.2e-18	NZ_CP009241.1_3320	RS_GCF_000758525.1	PF12833
63.3	7.5e-18	NZ_CP009241.1_6665	RS_GCF_000758525.1	PF12833
81.5	1.5e-23	NZ_CP009241.1_6440	RS_GCF_000758525.1	PF12833
70.4	4.7e-20	NZ_CP009241.1_1144	RS_GCF_000758525.1	PF12833
72.1	1.4e-20	NZ_CP009241.1_1149	RS_GCF_000758525.1	PF12833
48	4.4e-13	NZ_CP009241.1_2542	RS_GCF_000758525.1	PF12833
76.5	5.6e-22	NZ_CP009241.1_2797	RS_GCF_000758525.1	PF12833
79.3	7.5e-23	NZ_CP009241.1_6502	RS_GCF_000758525.1	PF12833
79.4	6.8e-23	NZ_CP009241.1_1558	RS_GCF_000758525.1	PF12833
68.6	1.7e-19	NZ_CP009241.1_1551	RS_GCF_000758525.1	PF12833
68.2	2.2e-19	NZ_CP009241.1_4905	RS_GCF_000758525.1	PF12833
73.8	3.9e-21	NZ_CP009241.1_5612	RS_GCF_000758525.1	PF12833
62	1.9e-17	NZ_CP009241.1_2180	RS_GCF_000758525.1	PF12833
71.8	1.6e-20	NZ_CP009241.1_709	RS_GCF_000758525.1	PF12833
71.7	1.8e-20	NZ_CP009241.1_5972	RS_GCF_000758525.1	PF12833
68	2.6e-19	NZ_CP009241.1_6729	RS_GCF_000758525.1	PF12833
75.6	1.1e-21	NZ_CP009241.1_6640	RS_GCF_000758525.1	PF12833
63.9	4.7e-18	NZ_CP009241.1_5371	RS_GCF_000758525.1	PF12833
76.6	5.1e-22	NZ_CP009241.1_2687	RS_GCF_000758525.1	PF12833
66.1	1e-18	NZ_CP009241.1_2083	RS_GCF_000758525.1	PF12833
82.5	7.5e-24	NZ_CP009241.1_4046	RS_GCF_000758525.1	PF12833
72	1.4e-20	NZ_CP009241.1_4040	RS_GCF_000758525.1	PF12833
73.9	3.6e-21	NZ_CP009241.1_5936	RS_GCF_000758525.1	PF12833
81.6	1.4e-23	NZ_CP009241.1_3730	RS_GCF_000758525.1	PF12833
73.5	4.8e-21	NZ_CP009241.1_5589	RS_GCF_000758525.1	PF12833
60.8	4.3e-17	NZ_CP009241.1_2607	RS_GCF_000758525.1	PF12833
57.1	6.5e-16	NZ_CP009241.1_2603	RS_GCF_000758525.1	PF12833
68.2	2.1e-19	NZ_CP009241.1_2601	RS_GCF_000758525.1	PF12833
62.8	1.1e-17	NZ_CP009241.1_5919	RS_GCF_000758525.1	PF12833
71.5	2.1e-20	NZ_CP009241.1_5017	RS_GCF_000758525.1	PF12833
57.6	4.4e-16	NZ_CP009241.1_1246	RS_GCF_000758525.1	PF12833
67.5	3.7e-19	NZ_CP009241.1_4301	RS_GCF_000758525.1	PF12833
63.7	5.6e-18	NZ_CP009241.1_2564	RS_GCF_000758525.1	PF12833
62	1.8e-17	NZ_CP009241.1_237	RS_GCF_000758525.1	PF12833
73.4	5.3e-21	NZ_CP009241.1_3525	RS_GCF_000758525.1	PF12833
75.1	1.5e-21	NZ_CP009241.1_2923	RS_GCF_000758525.1	PF12833
67.2	4.4e-19	NZ_CP009241.1_211	RS_GCF_000758525.1	PF12833
67.1	4.9e-19	NZ_CP009241.1_1940	RS_GCF_000758525.1	PF12833
58.6	2.2e-16	NZ_CP009241.1_5753	RS_GCF_000758525.1	PF12833
76.9	4.2e-22	NZ_CP009241.1_866	RS_GCF_000758525.1	PF12833
81.3	1.8e-23	NZ_CP009241.1_2578	RS_GCF_000758525.1	PF12833
70.6	4e-20	NZ_CP009241.1_6515	RS_GCF_000758525.1	PF12833
61	3.9e-17	NZ_CP009241.1_3566	RS_GCF_000758525.1	PF12833
62.8	1.1e-17	NZ_CP009241.1_2965	RS_GCF_000758525.1	PF12833
81.9	1.2e-23	NZ_CP009241.1_5054	RS_GCF_000758525.1	PF12833
67.4	3.8e-19	NZ_CP009241.1_2510	RS_GCF_000758525.1	PF12833
64.2	1.8e-18	NZ_CP006905.1_715	RS_GCF_000789395.1	PF12833
75.6	5e-22	NZ_CP006905.1_95	RS_GCF_000789395.1	PF12833
81.1	9.9e-24	NZ_CP006905.1_293	RS_GCF_000789395.1	PF12833
72.6	4.3e-21	NZ_CP006905.1_454	RS_GCF_000789395.1	PF12833
65	1.1e-18	NZ_CP006905.1_687	RS_GCF_000789395.1	PF12833
64.6	1.4e-18	NZ_CP006905.1_1646	RS_GCF_000789395.1	PF12833
70.3	3.9e-20	NZ_CP009832.1_2686	RS_GCF_000959525.1	PF12833
52.2	1.8e-14	NZ_CP009831.1_1673	RS_GCF_000959525.1	PF12833
77.1	3e-22	NZ_CP009832.1_2064	RS_GCF_000959525.1	PF12833
85.5	7.4e-25	NZ_CP009831.1_1551	RS_GCF_000959525.1	PF12833
64.7	2.3e-18	NZ_CP009832.1_1411	RS_GCF_000959525.1	PF12833
66.4	6.7e-19	NZ_CP009831.1_281	RS_GCF_000959525.1	PF12833
82.8	5e-24	NZ_CP009832.1_1248	RS_GCF_000959525.1	PF12833
72.9	6e-21	NZ_CP009831.1_575	RS_GCF_000959525.1	PF12833
77.1	2.9e-22	NZ_CP009831.1_1691	RS_GCF_000959525.1	PF12833
64.3	2.9e-18	NZ_CP009832.1_123	RS_GCF_000959525.1	PF12833
72.3	9.6e-21	NZ_CP009831.1_1531	RS_GCF_000959525.1	PF12833
63.2	6.7e-18	NZ_CP009831.1_1200	RS_GCF_000959525.1	PF12833
67.8	2.4e-19	NZ_CP009831.1_544	RS_GCF_000959525.1	PF12833
85.4	7.7e-25	NZ_CP009831.1_1510	RS_GCF_000959525.1	PF12833
65.9	9.1e-19	NZ_CP009832.1_26	RS_GCF_000959525.1	PF12833
76.4	5e-22	NZ_CP009831.1_771	RS_GCF_000959525.1	PF12833
84.2	1.9e-24	NZ_CP009830.1_175	RS_GCF_000959525.1	PF12833
86.7	2.9e-25	NZ_CP009832.1_992	RS_GCF_000959525.1	PF12833
67.3	3.5e-19	NZ_CP009831.1_394	RS_GCF_000959525.1	PF12833
67.3	3.5e-19	NZ_CP009832.1_785	RS_GCF_000959525.1	PF12833
86.5	3.5e-25	NZ_CP009831.1_553	RS_GCF_000959525.1	PF12833
61.4	2.5e-17	NZ_CP009831.1_1437	RS_GCF_000959525.1	PF12833
57.7	3.5e-16	NZ_CP009832.1_1600	RS_GCF_000959525.1	PF12833
92.1	6.2e-27	NZ_CP009832.1_259	RS_GCF_000959525.1	PF12833
68.1	1.9e-19	NZ_CP009832.1_2726	RS_GCF_000959525.1	PF12833
81.6	1.2e-23	NZ_CP009832.1_1168	RS_GCF_000959525.1	PF12833
74.5	2e-21	NZ_CP009831.1_1090	RS_GCF_000959525.1	PF12833
77.4	2.3e-22	NZ_CP009831.1_721	RS_GCF_000959525.1	PF12833
72.9	6.4e-21	NZ_CP009832.1_822	RS_GCF_000959525.1	PF12833
68.1	1.9e-19	NZ_CP009831.1_1264	RS_GCF_000959525.1	PF12833
69.2	8.6e-20	NZ_CP009831.1_595	RS_GCF_000959525.1	PF12833
86.9	2.6e-25	NZ_CP009831.1_1779	RS_GCF_000959525.1	PF12833
67	4.3e-19	NZ_CP009830.1_91	RS_GCF_000959525.1	PF12833
66.1	8.4e-19	NZ_CP009831.1_1948	RS_GCF_000959525.1	PF12833
60.4	5e-17	NZ_CP009830.1_206	RS_GCF_000959525.1	PF12833
65.6	1.2e-18	NZ_CP009830.1_208	RS_GCF_000959525.1	PF12833
64.4	2.8e-18	NZ_CP009830.1_190	RS_GCF_000959525.1	PF12833
71.4	1.8e-20	NZ_CP009831.1_446	RS_GCF_000959525.1	PF12833
61.6	2.1e-17	NZ_CP009831.1_1443	RS_GCF_000959525.1	PF12833
85.3	8.4e-25	NZ_CP009831.1_1750	RS_GCF_000959525.1	PF12833
73.9	2.9e-21	NZ_CP009831.1_1566	RS_GCF_000959525.1	PF12833
65.7	1.1e-18	NZ_CP009831.1_1109	RS_GCF_000959525.1	PF12833
90.7	1.7e-26	NZ_CP009831.1_1749	RS_GCF_000959525.1	PF12833
75.8	7.8e-22	NZ_CP009831.1_1637	RS_GCF_000959525.1	PF12833
80.7	2.2e-23	NZ_CP009831.1_254	RS_GCF_000959525.1	PF12833
76.6	4.2e-22	NZ_CP009831.1_1915	RS_GCF_000959525.1	PF12833
87	2.4e-25	NZ_CP009831.1_1820	RS_GCF_000959525.1	PF12833
69.9	5.2e-20	NZ_CP009831.1_798	RS_GCF_000959525.1	PF12833
72.5	8.2e-21	NZ_CP009831.1_1838	RS_GCF_000959525.1	PF12833
69.9	5.5e-20	NZ_CP009831.1_403	RS_GCF_000959525.1	PF12833
69.2	8.9e-20	NZ_CP009831.1_871	RS_GCF_000959525.1	PF12833
68.9	1.1e-19	NZ_CP009831.1_341	RS_GCF_000959525.1	PF12833
82.1	8.1e-24	NZ_CP009831.1_25	RS_GCF_000959525.1	PF12833
74	2.8e-21	NZ_CP009831.1_1056	RS_GCF_000959525.1	PF12833
59.8	7.5e-17	NZ_CP009830.1_12	RS_GCF_000959525.1	PF12833
60.6	7.9e-17	NZ_JOJL01000003.1_38	RS_GCF_000721705.1	PF12833
76.2	1.1e-21	NZ_JOJL01000030.1_49	RS_GCF_000721705.1	PF12833
75	2.6e-21	NZ_JOJL01000033.1_80	RS_GCF_000721705.1	PF12833
67.7	4.9e-19	NZ_JOJL01000017.1_13	RS_GCF_000721705.1	PF12833
74.2	4.4e-21	NZ_JOJL01000019.1_6	RS_GCF_000721705.1	PF12833
92.2	1.1e-26	NZ_JOJL01000019.1_7	RS_GCF_000721705.1	PF12833
67.9	4.2e-19	NZ_JOJL01000017.1_125	RS_GCF_000721705.1	PF12833
37.9	9.4e-10	NZ_JOJL01000005.1_122	RS_GCF_000721705.1	PF12833
76.4	9.4e-22	NZ_JOJL01000017.1_98	RS_GCF_000721705.1	PF12833
60.9	6.2e-17	NZ_JOJL01000004.1_266	RS_GCF_000721705.1	PF12833
63.6	9.4e-18	NZ_JOJL01000065.1_22	RS_GCF_000721705.1	PF12833
69	1.9e-19	NZ_JOJL01000021.1_73	RS_GCF_000721705.1	PF12833
75.4	1.9e-21	NZ_JOJL01000019.1_55	RS_GCF_000721705.1	PF12833
78.6	1.9e-22	NZ_JOJL01000042.1_112	RS_GCF_000721705.1	PF12833
66.1	1.5e-18	NZ_JOJL01000004.1_104	RS_GCF_000721705.1	PF12833
66.4	1.3e-18	NZ_JOJL01000013.1_123	RS_GCF_000721705.1	PF12833
64.7	4.2e-18	NZ_JOJL01000025.1_5	RS_GCF_000721705.1	PF12833
79.2	1.2e-22	NZ_JOJL01000027.1_221	RS_GCF_000721705.1	PF12833
45.2	5e-12	NZ_JOJL01000020.1_361	RS_GCF_000721705.1	PF12833
67.9	4.1e-19	NZ_JOJL01000054.1_17	RS_GCF_000721705.1	PF12833
65.9	1.7e-18	NZ_JOJL01000043.1_90	RS_GCF_000721705.1	PF12833
65.4	2.5e-18	NZ_JOJL01000026.1_224	RS_GCF_000721705.1	PF12833
64.1	6.3e-18	NZ_JOJL01000020.1_325	RS_GCF_000721705.1	PF12833
58.9	2.8e-16	NZ_JOJL01000034.1_27	RS_GCF_000721705.1	PF12833
82.3	1.3e-23	NZ_JOJL01000022.1_68	RS_GCF_000721705.1	PF12833
74.4	3.8e-21	NZ_JOJL01000011.1_133	RS_GCF_000721705.1	PF12833
59.7	1.6e-16	NZ_JOJL01000032.1_38	RS_GCF_000721705.1	PF12833
69.9	9.7e-20	NZ_JOJL01000004.1_23	RS_GCF_000721705.1	PF12833
39.2	3.7e-10	NZ_JOJL01000003.1_4	RS_GCF_000721705.1	PF12833
49.7	2e-13	NZ_JOJL01000002.1_284	RS_GCF_000721705.1	PF12833
82.8	9.5e-24	NZ_JOJL01000004.1_395	RS_GCF_000721705.1	PF12833
54.4	7e-15	NZ_JOJL01000004.1_498	RS_GCF_000721705.1	PF12833
64.5	4.9e-18	NZ_JOJL01000066.1_6	RS_GCF_000721705.1	PF12833
75.7	1.5e-21	NZ_JOJL01000012.1_5	RS_GCF_000721705.1	PF12833
70.2	8.1e-20	NZ_JOJL01000001.1_192	RS_GCF_000721705.1	PF12833
68.1	3.6e-19	NZ_JOJL01000004.1_46	RS_GCF_000721705.1	PF12833
64.9	3.6e-18	NZ_JOJL01000020.1_73	RS_GCF_000721705.1	PF12833
58.8	2.9e-16	NZ_JOJL01000033.1_38	RS_GCF_000721705.1	PF12833
77.2	5.3e-22	NZ_JOJL01000013.1_131	RS_GCF_000721705.1	PF12833
85.5	1.4e-24	NZ_JOJL01000007.1_393	RS_GCF_000721705.1	PF12833
55.8	2.4e-15	NZ_JOJL01000027.1_233	RS_GCF_000721705.1	PF12833
71.4	8.2e-21	NZ_JTLI01000044.1_66	RS_GCF_000799075.1	PF12833
38.3	1.8e-10	NZ_JTLI01000034.1_15	RS_GCF_000799075.1	PF12833
72.1	1e-20	NZ_CP011456.1_2549	RS_GCF_001277295.1	PF12833
64.8	2.1e-18	NZ_LAQU01000012.1_78	RS_GCF_000970345.1	PF12833
85.2	8.9e-25	NZ_LAQU01000011.1_131	RS_GCF_000970345.1	PF12833
87.6	1.6e-25	NZ_LAQU01000009.1_17	RS_GCF_000970345.1	PF12833
75.2	1.2e-21	NZ_LAQU01000014.1_79	RS_GCF_000970345.1	PF12833
53.5	7e-15	NZ_LAQU01000025.1_22	RS_GCF_000970345.1	PF12833
77	3.3e-22	NZ_LAQU01000011.1_25	RS_GCF_000970345.1	PF12833
76.2	5.8e-22	NZ_LAQU01000006.1_87	RS_GCF_000970345.1	PF12833
68.9	1.1e-19	NZ_LAQU01000016.1_31	RS_GCF_000970345.1	PF12833
63.4	5.6e-18	NZ_LAQU01000011.1_98	RS_GCF_000970345.1	PF12833
46.5	1.1e-12	NZ_LAQU01000064.1_12	RS_GCF_000970345.1	PF12833
75.8	7.6e-22	NZ_LAQU01000014.1_38	RS_GCF_000970345.1	PF12833
72.2	1.1e-20	NZ_LAQU01000002.1_156	RS_GCF_000970345.1	PF12833
72.7	7.3e-21	NZ_LAQU01000001.1_312	RS_GCF_000970345.1	PF12833
69	1e-19	NZ_LAQU01000015.1_47	RS_GCF_000970345.1	PF12833
77.9	1.7e-22	NZ_LAQU01000002.1_20	RS_GCF_000970345.1	PF12833
64.6	2.4e-18	NZ_LAQU01000023.1_47	RS_GCF_000970345.1	PF12833
59.1	1.3e-16	NZ_LAQU01000011.1_59	RS_GCF_000970345.1	PF12833
62.9	8.1e-18	NZ_LAQU01000002.1_58	RS_GCF_000970345.1	PF12833
78.9	8.2e-23	NZ_LAQU01000003.1_301	RS_GCF_000970345.1	PF12833
50.3	6.9e-14	NZ_LAQU01000008.1_102	RS_GCF_000970345.1	PF12833
74.6	1.8e-21	NZ_LAQU01000010.1_92	RS_GCF_000970345.1	PF12833
61.1	2.6e-17	NZ_JRMB01000001.1_198	RS_GCF_000759445.1	PF12833
77.1	2.6e-22	NZ_JRMB01000002.1_780	RS_GCF_000759445.1	PF12833
68.2	1.7e-19	NZ_JRMB01000002.1_550	RS_GCF_000759445.1	PF12833
69.8	5.2e-20	NZ_JRMB01000001.1_2127	RS_GCF_000759445.1	PF12833
74	2.5e-21	NZ_JRMB01000001.1_898	RS_GCF_000759445.1	PF12833
70.1	4.2e-20	NZ_JRMB01000001.1_802	RS_GCF_000759445.1	PF12833
70.9	2.4e-20	NZ_JRMB01000001.1_1593	RS_GCF_000759445.1	PF12833
84.6	1.2e-24	NZ_JRMB01000001.1_953	RS_GCF_000759445.1	PF12833
61.9	1.5e-17	NZ_JRMB01000001.1_1215	RS_GCF_000759445.1	PF12833
78.4	1.1e-22	NZ_JRMB01000001.1_1125	RS_GCF_000759445.1	PF12833
68.2	1.6e-19	NZ_JRMB01000004.1_37	RS_GCF_000759445.1	PF12833
65.3	1.3e-18	NZ_JRMB01000001.1_2005	RS_GCF_000759445.1	PF12833
56.1	9.6e-16	NZ_JRMB01000001.1_1797	RS_GCF_000759445.1	PF12833
68.7	1.2e-19	NZ_JRMB01000001.1_756	RS_GCF_000759445.1	PF12833
69.9	4.6e-20	NZ_JRMB01000001.1_334	RS_GCF_000759445.1	PF12833
69.3	7.1e-20	NZ_JRMB01000001.1_73	RS_GCF_000759445.1	PF12833
63.7	4e-18	NZ_JRMB01000001.1_117	RS_GCF_000759445.1	PF12833
72.8	5.9e-21	NZ_JRMB01000002.1_991	RS_GCF_000759445.1	PF12833
76.8	3.3e-22	NZ_JRMB01000002.1_1166	RS_GCF_000759445.1	PF12833
73.5	3.5e-21	NZ_JRMB01000002.1_666	RS_GCF_000759445.1	PF12833
66.3	6.4e-19	NZ_JRMB01000001.1_472	RS_GCF_000759445.1	PF12833
73.2	4.3e-21	NZ_JRMB01000002.1_30	RS_GCF_000759445.1	PF12833
75.2	1.1e-21	NZ_JRMB01000001.1_1456	RS_GCF_000759445.1	PF12833
69.6	5.9e-20	NZ_JRMB01000004.1_189	RS_GCF_000759445.1	PF12833
68.3	1.4e-19	NZ_JRMB01000001.1_642	RS_GCF_000759445.1	PF12833
68.8	1e-19	NZ_JRMB01000001.1_241	RS_GCF_000759445.1	PF12833
72.3	8.4e-21	NZ_JRMB01000002.1_107	RS_GCF_000759445.1	PF12833
52.9	9.2e-15	NZ_JRMB01000001.1_1843	RS_GCF_000759445.1	PF12833
72.9	5.5e-21	NZ_JRMB01000001.1_2387	RS_GCF_000759445.1	PF12833
72.2	8.7e-21	NZ_JRMB01000002.1_936	RS_GCF_000759445.1	PF12833
63.4	5.1e-18	NZ_JRMB01000001.1_282	RS_GCF_000759445.1	PF12833
55.7	1.3e-15	NZ_JRMB01000002.1_1364	RS_GCF_000759445.1	PF12833
83.1	3.6e-24	NZ_JRMB01000002.1_233	RS_GCF_000759445.1	PF12833
73.1	4.6e-21	NZ_JRMB01000001.1_1485	RS_GCF_000759445.1	PF12833
84.4	1.4e-24	NZ_JRMB01000001.1_2079	RS_GCF_000759445.1	PF12833
53.9	7.3e-15	NZ_JPEG01000002.1_543	RS_GCF_000724975.1	PF12833
72.7	1e-20	NZ_JPEG01000001.1_418	RS_GCF_000724975.1	PF12833
64	5.3e-18	NZ_JPEG01000007.1_94	RS_GCF_000724975.1	PF12833
76.9	5e-22	NZ_JPEG01000001.1_882	RS_GCF_000724975.1	PF12833
84.2	2.7e-24	NZ_JPEG01000001.1_887	RS_GCF_000724975.1	PF12833
81	2.6e-23	NZ_JPEG01000002.1_746	RS_GCF_000724975.1	PF12833
35.6	3.9e-09	NZ_JPEG01000002.1_191	RS_GCF_000724975.1	PF12833
68.4	2.3e-19	NZ_JPEG01000001.1_453	RS_GCF_000724975.1	PF12833
61.9	2.4e-17	NZ_JPEG01000005.1_160	RS_GCF_000724975.1	PF12833
68.7	1.8e-19	NZ_JPEG01000007.1_54	RS_GCF_000724975.1	PF12833
42.6	2.6e-11	NZ_JPEG01000001.1_10	RS_GCF_000724975.1	PF12833
66.2	1.1e-18	NZ_JPEG01000011.1_125	RS_GCF_000724975.1	PF12833
83.7	3.7e-24	NZ_JPEG01000007.1_71	RS_GCF_000724975.1	PF12833
61.8	2.6e-17	NZ_JPEG01000017.1_40	RS_GCF_000724975.1	PF12833
66.8	7.3e-19	NZ_JPEG01000006.1_173	RS_GCF_000724975.1	PF12833
66.6	8.4e-19	NZ_JPEG01000001.1_1080	RS_GCF_000724975.1	PF12833
70	7e-20	NZ_JPEG01000003.1_953	RS_GCF_000724975.1	PF12833
81.1	2.4e-23	NZ_JPEG01000003.1_955	RS_GCF_000724975.1	PF12833
75.4	1.4e-21	NZ_JPEG01000002.1_1031	RS_GCF_000724975.1	PF12833
91.4	1.5e-26	NZ_JPEG01000006.1_325	RS_GCF_000724975.1	PF12833
63.9	5.8e-18	NZ_JPEG01000004.1_275	RS_GCF_000724975.1	PF12833
92.2	8.2e-27	NZ_JPEG01000007.1_12	RS_GCF_000724975.1	PF12833
29.5	3e-07	NZ_JPEG01000025.1_1	RS_GCF_000724975.1	PF12833
76.6	6.2e-22	NZ_JPEG01000001.1_807	RS_GCF_000724975.1	PF12833
69.8	8.1e-20	NZ_JPEG01000018.1_97	RS_GCF_000724975.1	PF12833
71.9	1.8e-20	NZ_JPEG01000002.1_406	RS_GCF_000724975.1	PF12833
78.8	1.2e-22	NZ_JPEG01000016.1_22	RS_GCF_000724975.1	PF12833
60.7	5.7e-17	NZ_JPEG01000007.1_272	RS_GCF_000724975.1	PF12833
56	1.6e-15	NZ_JPEG01000009.1_196	RS_GCF_000724975.1	PF12833
86.3	5.9e-25	NZ_JPEG01000004.1_433	RS_GCF_000724975.1	PF12833
83.5	4.3e-24	NZ_JPEG01000004.1_431	RS_GCF_000724975.1	PF12833
61.3	3.5e-17	NZ_JPEG01000001.1_1127	RS_GCF_000724975.1	PF12833
68.7	1.8e-19	NZ_JPEG01000001.1_1120	RS_GCF_000724975.1	PF12833
66.1	1.1e-18	NZ_JPEG01000016.1_66	RS_GCF_000724975.1	PF12833
65.2	2.3e-18	NZ_JPEG01000001.1_1164	RS_GCF_000724975.1	PF12833
74.3	3.2e-21	NZ_JPEG01000002.1_373	RS_GCF_000724975.1	PF12833
85.5	1.1e-24	NZ_JPEG01000005.1_374	RS_GCF_000724975.1	PF12833
67.1	5.8e-19	NZ_JPEG01000002.1_147	RS_GCF_000724975.1	PF12833
70.2	6.3e-20	NZ_JPEG01000024.1_116	RS_GCF_000724975.1	PF12833
72.7	1e-20	NZ_JPEG01000001.1_1074	RS_GCF_000724975.1	PF12833
91.7	1.2e-26	NZ_JPEG01000002.1_677	RS_GCF_000724975.1	PF12833
78.2	1.9e-22	NZ_JPEG01000005.1_5	RS_GCF_000724975.1	PF12833
62	2.3e-17	NZ_JPEG01000002.1_61	RS_GCF_000724975.1	PF12833
86.9	3.8e-25	NZ_JPEG01000002.1_711	RS_GCF_000724975.1	PF12833
68.3	2.3e-19	NZ_JPEG01000001.1_636	RS_GCF_000724975.1	PF12833
79.8	6.2e-23	NZ_JPEG01000003.1_255	RS_GCF_000724975.1	PF12833
77	4.8e-22	NZ_JPEG01000015.1_41	RS_GCF_000724975.1	PF12833
53	1.5e-14	NZ_JPEG01000008.1_39	RS_GCF_000724975.1	PF12833
72.9	8.7e-21	NZ_JPEG01000014.1_4	RS_GCF_000724975.1	PF12833
65.3	2.1e-18	NZ_JPEG01000001.1_858	RS_GCF_000724975.1	PF12833
67.8	3.3e-19	NZ_JPEG01000001.1_856	RS_GCF_000724975.1	PF12833
73.6	5.5e-21	NZ_JPEG01000002.1_188	RS_GCF_000724975.1	PF12833
73.8	4.7e-21	NZ_JPEG01000005.1_388	RS_GCF_000724975.1	PF12833
84.2	2.6e-24	NZ_JPEG01000001.1_443	RS_GCF_000724975.1	PF12833
54.5	4.8e-15	NZ_JPEG01000006.1_315	RS_GCF_000724975.1	PF12833
81.4	1.9e-23	NZ_JPEG01000002.1_577	RS_GCF_000724975.1	PF12833
88.5	1.2e-25	NZ_JPEG01000002.1_798	RS_GCF_000724975.1	PF12833
76.9	4.9e-22	NZ_JPEG01000004.1_247	RS_GCF_000724975.1	PF12833
71.7	2.1e-20	NZ_JPEG01000001.1_385	RS_GCF_000724975.1	PF12833
68.5	2e-19	NZ_JPEG01000001.1_655	RS_GCF_000724975.1	PF12833
55.9	1.7e-15	NZ_JPEG01000003.1_403	RS_GCF_000724975.1	PF12833
85.1	1.4e-24	NZ_JPEG01000003.1_80	RS_GCF_000724975.1	PF12833
64.4	4e-18	NZ_JPEG01000006.1_120	RS_GCF_000724975.1	PF12833
72.3	1.4e-20	NZ_JPEG01000004.1_486	RS_GCF_000724975.1	PF12833
68.1	2.8e-19	NZ_JPEG01000004.1_488	RS_GCF_000724975.1	PF12833
62.5	1.5e-17	NZ_JPEG01000005.1_92	RS_GCF_000724975.1	PF12833
72.4	1.2e-20	NZ_JPEG01000004.1_97	RS_GCF_000724975.1	PF12833
59.5	1.4e-16	NZ_JPEG01000008.1_57	RS_GCF_000724975.1	PF12833
76.8	5.2e-22	NZ_JPEG01000002.1_943	RS_GCF_000724975.1	PF12833
67	6e-19	NZ_JPEG01000012.1_224	RS_GCF_000724975.1	PF12833
65.2	2.2e-18	NZ_JPEG01000002.1_201	RS_GCF_000724975.1	PF12833
81.2	2.3e-23	NZ_JPEG01000001.1_346	RS_GCF_000724975.1	PF12833
61.9	2.4e-17	NZ_JPEG01000007.1_275	RS_GCF_000724975.1	PF12833
72.7	1e-20	NZ_JPEG01000024.1_79	RS_GCF_000724975.1	PF12833
74	4e-21	NZ_JPEG01000002.1_483	RS_GCF_000724975.1	PF12833
62.1	2e-17	NZ_JPEG01000004.1_229	RS_GCF_000724975.1	PF12833
53.2	1.2e-14	NZ_JPEG01000009.1_53	RS_GCF_000724975.1	PF12833
82.6	8.3e-24	NZ_JPEG01000008.1_96	RS_GCF_000724975.1	PF12833
69.5	1e-19	NZ_JPEG01000008.1_98	RS_GCF_000724975.1	PF12833
71	3.5e-20	NZ_JPEG01000002.1_585	RS_GCF_000724975.1	PF12833
72.4	1.3e-20	NZ_JPEG01000013.1_13	RS_GCF_000724975.1	PF12833
82.2	1.1e-23	NZ_JPEG01000002.1_678	RS_GCF_000724975.1	PF12833
69.4	1.1e-19	NZ_JPEG01000001.1_531	RS_GCF_000724975.1	PF12833
78.1	2.1e-22	NZ_JPEG01000001.1_534	RS_GCF_000724975.1	PF12833
83.8	3.5e-24	NZ_JPEG01000003.1_335	RS_GCF_000724975.1	PF12833
72.2	1.4e-20	NZ_JPEG01000009.1_126	RS_GCF_000724975.1	PF12833
68	3e-19	NZ_JPEG01000022.1_69	RS_GCF_000724975.1	PF12833
38.2	5.9e-10	NZ_JPEG01000004.1_289	RS_GCF_000724975.1	PF12833
67.9	3.3e-19	NZ_JPEG01000001.1_705	RS_GCF_000724975.1	PF12833
80	5.6e-23	NZ_JPEG01000011.1_75	RS_GCF_000724975.1	PF12833
80.7	3.2e-23	NZ_JPEG01000001.1_866	RS_GCF_000724975.1	PF12833
81.4	1.9e-23	NZ_JPEG01000001.1_265	RS_GCF_000724975.1	PF12833
32.3	4.2e-08	NZ_JPEG01000004.1_133	RS_GCF_000724975.1	PF12833
65.6	1.7e-18	NZ_JPEG01000004.1_133	RS_GCF_000724975.1	PF12833
61.9	2.4e-17	NZ_JPEG01000020.1_99	RS_GCF_000724975.1	PF12833
60.8	5.2e-17	NZ_JPEG01000002.1_301	RS_GCF_000724975.1	PF12833
59	1.9e-16	NZ_JPEG01000007.1_64	RS_GCF_000724975.1	PF12833
82.5	8.7e-24	NZ_JPEG01000002.1_323	RS_GCF_000724975.1	PF12833
69.8	8.4e-20	NZ_JPEG01000008.1_104	RS_GCF_000724975.1	PF12833
80.5	3.7e-23	NZ_JPEG01000013.1_104	RS_GCF_000724975.1	PF12833
72.5	1.2e-20	NZ_JPEG01000002.1_825	RS_GCF_000724975.1	PF12833
68.4	2.3e-19	NZ_JPEG01000009.1_138	RS_GCF_000724975.1	PF12833
78.9	2.4e-23	NZ_CP010552.1_279	RS_GCF_001293165.1	PF12833
88.5	9.1e-26	NZ_JQGJ02000002.1_513	RS_GCF_000802155.2	PF12833
56.9	6.3e-16	NZ_JQGJ02000002.1_334	RS_GCF_000802155.2	PF12833
65.6	1.2e-18	NZ_JQGJ02000007.1_45	RS_GCF_000802155.2	PF12833
80.4	2.9e-23	NZ_JQGJ02000001.1_502	RS_GCF_000802155.2	PF12833
63.7	4.7e-18	NZ_JQGJ02000024.1_15	RS_GCF_000802155.2	PF12833
76.8	4e-22	NZ_JQGJ02000003.1_152	RS_GCF_000802155.2	PF12833
77.8	2e-22	NZ_JQGJ02000001.1_13	RS_GCF_000802155.2	PF12833
46.6	1.1e-12	NZ_JQGJ02000004.1_356	RS_GCF_000802155.2	PF12833
66	9.5e-19	NZ_JQGJ02000001.1_245	RS_GCF_000802155.2	PF12833
77.3	2.8e-22	NZ_JQGJ02000013.1_78	RS_GCF_000802155.2	PF12833
74.6	1.9e-21	NZ_JQGJ02000003.1_145	RS_GCF_000802155.2	PF12833
68.7	1.3e-19	NZ_JQGJ02000018.1_17	RS_GCF_000802155.2	PF12833
64.6	2.5e-18	NZ_JQGJ02000001.1_258	RS_GCF_000802155.2	PF12833
83.1	4.2e-24	NZ_JQGJ02000007.1_84	RS_GCF_000802155.2	PF12833
74.4	2.2e-21	NZ_JQGJ02000030.1_35	RS_GCF_000802155.2	PF12833
69.7	6.5e-20	NZ_JQGJ02000014.1_82	RS_GCF_000802155.2	PF12833
60.4	5.3e-17	NZ_JQGJ02000002.1_489	RS_GCF_000802155.2	PF12833
57.1	5.6e-16	NZ_JQGJ02000002.1_245	RS_GCF_000802155.2	PF12833
81.5	1.3e-23	NZ_JQGJ02000002.1_54	RS_GCF_000802155.2	PF12833
78.9	8.8e-23	NZ_JQGJ02000001.1_266	RS_GCF_000802155.2	PF12833
78.1	1.6e-22	NZ_JQGJ02000007.1_118	RS_GCF_000802155.2	PF12833
64.4	3e-18	NZ_JQGJ02000001.1_380	RS_GCF_000802155.2	PF12833
29.9	1.7e-07	NZ_JQGJ02000002.1_271	RS_GCF_000802155.2	PF12833
53.8	5.8e-15	NZ_JQGJ02000001.1_270	RS_GCF_000802155.2	PF12833
75.7	9e-22	NZ_JQGJ02000002.1_78	RS_GCF_000802155.2	PF12833
69.6	7.2e-20	NZ_JQGJ02000004.1_398	RS_GCF_000802155.2	PF12833
70.4	4e-20	NZ_JQGJ02000005.1_98	RS_GCF_000802155.2	PF12833
80.2	3.3e-23	NZ_JQGJ02000023.1_66	RS_GCF_000802155.2	PF12833
70.2	4.6e-20	NZ_JQGJ02000016.1_20	RS_GCF_000802155.2	PF12833
74.3	2.3e-21	NZ_JQGJ02000034.1_13	RS_GCF_000802155.2	PF12833
76.2	6e-22	NZ_JQGJ02000017.1_43	RS_GCF_000802155.2	PF12833
46.4	1.2e-12	NZ_JQGJ02000002.1_94	RS_GCF_000802155.2	PF12833
71.7	1.5e-20	NZ_JQGJ02000034.1_9	RS_GCF_000802155.2	PF12833
67.4	3.3e-19	NZ_JQGJ02000006.1_247	RS_GCF_000802155.2	PF12833
73.5	4.2e-21	NZ_JQGJ02000006.1_77	RS_GCF_000802155.2	PF12833
65.2	1.6e-18	NZ_JQGJ02000003.1_525	RS_GCF_000802155.2	PF12833
66.3	7.2e-19	NZ_JQGJ02000002.1_544	RS_GCF_000802155.2	PF12833
85.2	9.5e-25	NZ_JQGJ02000002.1_160	RS_GCF_000802155.2	PF12833
60.2	5.9e-17	NZ_JQGJ02000007.1_144	RS_GCF_000802155.2	PF12833
54.9	2.6e-15	NZ_JQGJ02000002.1_419	RS_GCF_000802155.2	PF12833
79.8	4.5e-23	NZ_JQGJ02000012.1_50	RS_GCF_000802155.2	PF12833
74.6	1.9e-21	NZ_JQGJ02000021.1_74	RS_GCF_000802155.2	PF12833
75	1.4e-21	NZ_JQGJ02000001.1_498	RS_GCF_000802155.2	PF12833
72.1	1.2e-20	NZ_JQGJ02000002.1_406	RS_GCF_000802155.2	PF12833
78.6	1.1e-22	NZ_JQGJ02000008.1_68	RS_GCF_000802155.2	PF12833
69.2	9.2e-20	NZ_JQGJ02000005.1_396	RS_GCF_000802155.2	PF12833
75.8	8.1e-22	NZ_JQGJ02000012.1_54	RS_GCF_000802155.2	PF12833
67.3	3.7e-19	NZ_JQGJ02000009.1_28	RS_GCF_000802155.2	PF12833
82.2	8.3e-24	NZ_JQGJ02000006.1_36	RS_GCF_000802155.2	PF12833
72.3	1e-20	NZ_JQGJ02000004.1_325	RS_GCF_000802155.2	PF12833
69.1	9.7e-20	NZ_JQGJ02000001.1_213	RS_GCF_000802155.2	PF12833
62.5	1.9e-17	NZ_LGED01000204.1_126	RS_GCF_001280085.1	PF12833
65	3.1e-18	NZ_LGED01000269.1_41	RS_GCF_001280085.1	PF12833
69.7	1.1e-19	NZ_LGED01000195.1_8	RS_GCF_001280085.1	PF12833
71.6	2.7e-20	NZ_LGED01000113.1_166	RS_GCF_001280085.1	PF12833
58.9	2.6e-16	NZ_LGED01000013.1_40	RS_GCF_001280085.1	PF12833
68.2	3.1e-19	NZ_LGED01000249.1_23	RS_GCF_001280085.1	PF12833
76.1	1e-21	NZ_LGED01000203.1_65	RS_GCF_001280085.1	PF12833
62.7	1.6e-17	NZ_LGED01000220.1_53	RS_GCF_001280085.1	PF12833
66	1.5e-18	NZ_LGED01000013.1_20	RS_GCF_001280085.1	PF12833
60.4	8.8e-17	NZ_LGED01000200.1_2	RS_GCF_001280085.1	PF12833
72.4	1.5e-20	NZ_LGED01000024.1_91	RS_GCF_001280085.1	PF12833
54.9	4.4e-15	NZ_LGED01000267.1_1	RS_GCF_001280085.1	PF12833
73.6	6.7e-21	NZ_LGED01000244.1_69	RS_GCF_001280085.1	PF12833
76.9	6.3e-22	NZ_LGED01000241.1_14	RS_GCF_001280085.1	PF12833
82.6	9.8e-24	NZ_LGED01000248.1_14	RS_GCF_001280085.1	PF12833
68.9	1.9e-19	NZ_LGED01000269.1_283	RS_GCF_001280085.1	PF12833
45.1	5e-12	NZ_LGED01000269.1_262	RS_GCF_001280085.1	PF12833
68	3.6e-19	NZ_LGED01000217.1_90	RS_GCF_001280085.1	PF12833
62.9	1.4e-17	NZ_LGED01000114.1_87	RS_GCF_001280085.1	PF12833
72	2.1e-20	NZ_LGED01000113.1_158	RS_GCF_001280085.1	PF12833
68.8	2.1e-19	NZ_LGED01000113.1_159	RS_GCF_001280085.1	PF12833
74.2	4.2e-21	NZ_LGED01000263.1_13	RS_GCF_001280085.1	PF12833
54.9	4.4e-15	NZ_LGED01000221.1_86	RS_GCF_001280085.1	PF12833
70.5	6.3e-20	NZ_LGED01000113.1_47	RS_GCF_001280085.1	PF12833
68.7	2.2e-19	NZ_LGED01000247.1_22	RS_GCF_001280085.1	PF12833
64.8	3.5e-18	NZ_LGED01000192.1_97	RS_GCF_001280085.1	PF12833
62.9	1.4e-17	NZ_LGED01000217.1_140	RS_GCF_001280085.1	PF12833
69.5	1.2e-19	NZ_LGED01000026.1_10	RS_GCF_001280085.1	PF12833
76.2	1e-21	NZ_LGED01000232.1_160	RS_GCF_001280085.1	PF12833
66	1.5e-18	NZ_LGED01000274.1_7	RS_GCF_001280085.1	PF12833
45.3	4.5e-12	NZ_LGED01000114.1_161	RS_GCF_001280085.1	PF12833
64.7	4e-18	NZ_LGED01000035.1_2	RS_GCF_001280085.1	PF12833
60.4	8.5e-17	NZ_LGED01000211.1_7	RS_GCF_001280085.1	PF12833
87.5	2.9e-25	NZ_LGED01000201.1_77	RS_GCF_001280085.1	PF12833
55.4	8.8e-16	NZ_JVMD01000015.1_326	RS_GCF_001056295.1	PF12833
64.5	1.3e-18	NZ_JVMD01000005.1_2	RS_GCF_001056295.1	PF12833
32.8	1.3e-08	NZ_JROH01000046.1_2	RS_GCF_000786205.1	PF12833
71.5	1e-20	NZ_JROH01000048.1_12	RS_GCF_000786205.1	PF12833
58.3	1.4e-16	NZ_JROH01000023.1_21	RS_GCF_000786205.1	PF12833
75.8	4.8e-22	NZ_JROH01000003.1_31	RS_GCF_000786205.1	PF12833
76.1	7e-22	NZ_LMNA01000001.1_852	RS_GCF_001422445.1	PF12833
73.8	3.5e-21	NZ_LMNA01000023.1_347	RS_GCF_001422445.1	PF12833
89.7	3.8e-26	NZ_LMNA01000026.1_237	RS_GCF_001422445.1	PF12833
77	3.6e-22	NZ_LMNA01000029.1_129	RS_GCF_001422445.1	PF12833
53.5	7.5e-15	NZ_LMNA01000004.1_69	RS_GCF_001422445.1	PF12833
80.5	2.9e-23	NZ_LMNA01000028.1_87	RS_GCF_001422445.1	PF12833
80.9	2.2e-23	NZ_LMNA01000012.1_284	RS_GCF_001422445.1	PF12833
69.4	8.3e-20	NZ_LMNA01000001.1_43	RS_GCF_001422445.1	PF12833
48.9	2.2e-13	NZ_LMNA01000001.1_237	RS_GCF_001422445.1	PF12833
84.8	1.4e-24	NZ_LMNA01000027.1_52	RS_GCF_001422445.1	PF12833
55.5	1.8e-15	NZ_LMNA01000001.1_435	RS_GCF_001422445.1	PF12833
52.8	1.3e-14	NZ_LMNA01000001.1_430	RS_GCF_001422445.1	PF12833
85	1.1e-24	NZ_LMNA01000028.1_178	RS_GCF_001422445.1	PF12833
82.8	5.6e-24	NZ_LMNA01000030.1_536	RS_GCF_001422445.1	PF12833
69.7	6.7e-20	NZ_LMNA01000001.1_282	RS_GCF_001422445.1	PF12833
87.9	1.5e-25	NZ_LMNA01000027.1_188	RS_GCF_001422445.1	PF12833
85.5	8.1e-25	NZ_LMNA01000001.1_548	RS_GCF_001422445.1	PF12833
67.6	3.2e-19	NZ_LMNA01000001.1_647	RS_GCF_001422445.1	PF12833
69.4	8.3e-20	NZ_LMNA01000029.1_228	RS_GCF_001422445.1	PF12833
60.5	5.2e-17	NZ_LMNA01000012.1_123	RS_GCF_001422445.1	PF12833
58	3.1e-16	NZ_LMNA01000025.1_111	RS_GCF_001422445.1	PF12833
50.1	9.2e-14	NZ_LMNA01000028.1_11	RS_GCF_001422445.1	PF12833
61.1	3.2e-17	NZ_LMNA01000023.1_327	RS_GCF_001422445.1	PF12833
66.9	4.9e-19	NZ_LMNA01000013.1_25	RS_GCF_001422445.1	PF12833
55.2	2.1e-15	NZ_LMDC01000001.1_984	RS_GCF_001425705.1	PF12833
83.8	2.7e-24	NZ_LMDC01000028.1_253	RS_GCF_001425705.1	PF12833
67.9	2.4e-19	NZ_LMDC01000001.1_183	RS_GCF_001425705.1	PF12833
55.1	2.3e-15	NZ_LMDC01000028.1_1018	RS_GCF_001425705.1	PF12833
59.4	1.1e-16	NZ_LMDC01000028.1_679	RS_GCF_001425705.1	PF12833
74.6	1.9e-21	NZ_LMDC01000023.1_593	RS_GCF_001425705.1	PF12833
69.5	7.5e-20	NZ_LMDC01000028.1_569	RS_GCF_001425705.1	PF12833
59.4	1.1e-16	NZ_LMDC01000001.1_391	RS_GCF_001425705.1	PF12833
50	9e-14	NZ_LMDC01000028.1_773	RS_GCF_001425705.1	PF12833
89.1	5.9e-26	NZ_LMDC01000028.1_777	RS_GCF_001425705.1	PF12833
80	3.9e-23	NZ_LMDC01000012.1_85	RS_GCF_001425705.1	PF12833
66.4	6.7e-19	NZ_LMDC01000023.1_408	RS_GCF_001425705.1	PF12833
62.2	1.4e-17	NZ_LMDC01000012.1_357	RS_GCF_001425705.1	PF12833
61.8	1.9e-17	NZ_LMDC01000028.1_1006	RS_GCF_001425705.1	PF12833
68.1	2.1e-19	NZ_LMDC01000001.1_1036	RS_GCF_001425705.1	PF12833
77.5	2.3e-22	NZ_LMDC01000031.1_80	RS_GCF_001425705.1	PF12833
63.7	4.8e-18	NZ_LMDC01000001.1_236	RS_GCF_001425705.1	PF12833
49.7	1.1e-13	NZ_LMDC01000031.1_93	RS_GCF_001425705.1	PF12833
40.8	6.6e-11	NZ_LMDC01000012.1_1010	RS_GCF_001425705.1	PF12833
74.8	1.7e-21	NZ_LMDC01000028.1_731	RS_GCF_001425705.1	PF12833
46.2	1.4e-12	NZ_LMDC01000001.1_362	RS_GCF_001425705.1	PF12833
69.1	1e-19	NZ_LMDC01000028.1_442	RS_GCF_001425705.1	PF12833
63	8e-18	NZ_LMDC01000012.1_13	RS_GCF_001425705.1	PF12833
78.3	1.4e-22	NZ_LMDC01000027.1_452	RS_GCF_001425705.1	PF12833
71.3	2e-20	NZ_LMDC01000028.1_268	RS_GCF_001425705.1	PF12833
66.5	6.6e-19	NZ_LMDC01000028.1_583	RS_GCF_001425705.1	PF12833
71.8	1.4e-20	NZ_LMDC01000012.1_854	RS_GCF_001425705.1	PF12833
79.2	7.1e-23	NZ_LMDC01000001.1_502	RS_GCF_001425705.1	PF12833
71.9	1.3e-20	NZ_LMDC01000001.1_508	RS_GCF_001425705.1	PF12833
73	5.9e-21	NZ_AP014637.1_2966	RS_GCF_000829415.1	PF12833
68	2.1e-19	NZ_AP014637.1_2978	RS_GCF_000829415.1	PF12833
69.1	9.7e-20	NZ_AP014637.1_4185	RS_GCF_000829415.1	PF12833
74.4	2e-21	NZ_AP014637.1_4177	RS_GCF_000829415.1	PF12833
50.9	4.6e-14	NZ_AP014637.1_5535	RS_GCF_000829415.1	PF12833
60.8	3.6e-17	NZ_AP014637.1_4622	RS_GCF_000829415.1	PF12833
75.1	1.3e-21	NZ_AP014637.1_3389	RS_GCF_000829415.1	PF12833
62	1.6e-17	NZ_AP014637.1_1399	RS_GCF_000829415.1	PF12833
71	2.5e-20	NZ_AP014637.1_3840	RS_GCF_000829415.1	PF12833
80.4	2.8e-23	NZ_AP014637.1_745	RS_GCF_000829415.1	PF12833
58.2	2.4e-16	NZ_AP014637.1_4626	RS_GCF_000829415.1	PF12833
65.9	9.7e-19	NZ_AP014637.1_4082	RS_GCF_000829415.1	PF12833
83	4.2e-24	NZ_AP014637.1_167	RS_GCF_000829415.1	PF12833
67.8	2.4e-19	NZ_AP014637.1_5138	RS_GCF_000829415.1	PF12833
72.2	9.9e-21	NZ_AP014637.1_2824	RS_GCF_000829415.1	PF12833
77	3.1e-22	NZ_AP014637.1_4164	RS_GCF_000829415.1	PF12833
69.2	9e-20	NZ_AP014637.1_2587	RS_GCF_000829415.1	PF12833
63.2	6.3e-18	NZ_AP014637.1_3401	RS_GCF_000829415.1	PF12833
77.9	1.7e-22	NZ_AP014637.1_984	RS_GCF_000829415.1	PF12833
83	4.3e-24	NZ_AP014637.1_5108	RS_GCF_000829415.1	PF12833
96.9	1.9e-28	NZ_AP014637.1_4866	RS_GCF_000829415.1	PF12833
64.5	2.6e-18	NZ_AP014637.1_3414	RS_GCF_000829415.1	PF12833
66.3	7.1e-19	NZ_AP014637.1_4345	RS_GCF_000829415.1	PF12833
64.6	2.3e-18	NZ_AP014637.1_4958	RS_GCF_000829415.1	PF12833
65.7	1.1e-18	NZ_AP014637.1_4459	RS_GCF_000829415.1	PF12833
74.7	1.7e-21	NZ_AP014637.1_5141	RS_GCF_000829415.1	PF12833
59	1.4e-16	NZ_AP014637.1_2061	RS_GCF_000829415.1	PF12833
84.8	1.2e-24	NZ_AP014637.1_908	RS_GCF_000829415.1	PF12833
74.5	2e-21	NZ_AP014637.1_1088	RS_GCF_000829415.1	PF12833
67.7	2.6e-19	NZ_AP014637.1_4602	RS_GCF_000829415.1	PF12833
76.5	4.7e-22	NZ_AP014637.1_4209	RS_GCF_000829415.1	PF12833
93.8	1.8e-27	NZ_AP014637.1_4338	RS_GCF_000829415.1	PF12833
63.9	4e-18	NZ_AP014637.1_2092	RS_GCF_000829415.1	PF12833
69.4	7.7e-20	NZ_AP014637.1_4527	RS_GCF_000829415.1	PF12833
76.4	4.9e-22	NZ_AP014637.1_2289	RS_GCF_000829415.1	PF12833
80.9	1.9e-23	NZ_AP014637.1_221	RS_GCF_000829415.1	PF12833
76.2	5.9e-22	NZ_AP014637.1_224	RS_GCF_000829415.1	PF12833
69.8	5.6e-20	NZ_AP014637.1_922	RS_GCF_000829415.1	PF12833
73.8	3.1e-21	NZ_AP014637.1_3809	RS_GCF_000829415.1	PF12833
81.6	1.2e-23	NZ_AP014637.1_4799	RS_GCF_000829415.1	PF12833
75.6	7.1e-22	NZ_LMIB01000012.1_601	RS_GCF_001429065.1	PF12833
64.7	1.8e-18	NZ_LMIB01000001.1_73	RS_GCF_001429065.1	PF12833
75	1.1e-21	NZ_LMIB01000012.1_883	RS_GCF_001429065.1	PF12833
60.3	4.1e-17	NZ_LMIB01000001.1_1378	RS_GCF_001429065.1	PF12833
69.6	5.4e-20	NZ_LMIB01000012.1_285	RS_GCF_001429065.1	PF12833
66.9	3.8e-19	NZ_LMIB01000001.1_299	RS_GCF_001429065.1	PF12833
71.1	1.9e-20	NZ_LMIB01000001.1_294	RS_GCF_001429065.1	PF12833
47.8	3.4e-13	NZ_LMIB01000016.1_171	RS_GCF_001429065.1	PF12833
40.6	5.9e-11	NZ_LMIB01000001.1_1027	RS_GCF_001429065.1	PF12833
48.7	1.9e-13	NZ_LMIB01000012.1_634	RS_GCF_001429065.1	PF12833
79.5	4.5e-23	NZ_LMIB01000015.1_418	RS_GCF_001429065.1	PF12833
73.1	4.4e-21	NZ_LMIB01000012.1_632	RS_GCF_001429065.1	PF12833
69.9	4.2e-20	NZ_LMIB01000001.1_1400	RS_GCF_001429065.1	PF12833
46.7	7.7e-13	NZ_LMIB01000001.1_1318	RS_GCF_001429065.1	PF12833
80.1	2.8e-23	NZ_LMIB01000015.1_431	RS_GCF_001429065.1	PF12833
79.3	5e-23	NZ_LMIB01000015.1_472	RS_GCF_001429065.1	PF12833
67.6	2.3e-19	NZ_LMIB01000021.1_21	RS_GCF_001429065.1	PF12833
71.5	1.4e-20	NZ_LMIB01000015.1_450	RS_GCF_001429065.1	PF12833
56.2	8e-16	NZ_LMIB01000001.1_1324	RS_GCF_001429065.1	PF12833
64.9	1.9e-18	NZ_LMEV01000004.1_77	RS_GCF_001426505.1	PF12833
65.2	1.5e-18	NZ_LMEV01000001.1_537	RS_GCF_001426505.1	PF12833
85	1e-24	NZ_LMEV01000002.1_226	RS_GCF_001426505.1	PF12833
62	1.4e-17	NZ_LMEV01000017.1_1358	RS_GCF_001426505.1	PF12833
63.5	5.2e-18	NZ_LMEV01000016.1_34	RS_GCF_001426505.1	PF12833
70	4.9e-20	NZ_LMEV01000020.1_329	RS_GCF_001426505.1	PF12833
50	8.1e-14	NZ_LMEV01000019.1_36	RS_GCF_001426505.1	PF12833
45	3.1e-12	NZ_LMEV01000015.1_90	RS_GCF_001426505.1	PF12833
81.9	9.2e-24	NZ_LMEV01000017.1_378	RS_GCF_001426505.1	PF12833
51.1	3.7e-14	NZ_LMEV01000012.1_50	RS_GCF_001426505.1	PF12833
66	8.1e-19	NZ_LMEV01000017.1_61	RS_GCF_001426505.1	PF12833
62.7	9.2e-18	NZ_LMEV01000015.1_152	RS_GCF_001426505.1	PF12833
49.2	1.5e-13	NZ_LMEV01000015.1_144	RS_GCF_001426505.1	PF12833
52.4	1.5e-14	NZ_LMEV01000013.1_67	RS_GCF_001426505.1	PF12833
59.3	1e-16	NZ_LMEV01000012.1_69	RS_GCF_001426505.1	PF12833
60.9	3.2e-17	NZ_LMEV01000017.1_1895	RS_GCF_001426505.1	PF12833
74.3	2.2e-21	NZ_LMEV01000017.1_655	RS_GCF_001426505.1	PF12833
63	7.4e-18	NZ_LMEV01000019.1_224	RS_GCF_001426505.1	PF12833
84.5	1.4e-24	NZ_LMEV01000017.1_417	RS_GCF_001426505.1	PF12833
80.6	2.4e-23	NZ_LMEV01000017.1_1615	RS_GCF_001426505.1	PF12833
73.4	4e-21	NZ_LMEV01000017.1_522	RS_GCF_001426505.1	PF12833
53	9.6e-15	NZ_LMEV01000019.1_329	RS_GCF_001426505.1	PF12833
70.5	3.4e-20	NZ_LMEV01000017.1_710	RS_GCF_001426505.1	PF12833
64.6	2.3e-18	NZ_LMEV01000001.1_417	RS_GCF_001426505.1	PF12833
51.4	3e-14	NZ_LMEV01000001.1_415	RS_GCF_001426505.1	PF12833
42.1	2.4e-11	NZ_LMEV01000003.1_2	RS_GCF_001426505.1	PF12833
54.6	3e-15	NZ_LMEV01000018.1_81	RS_GCF_001426505.1	PF12833
79	7.2e-23	NZ_LMEV01000011.1_57	RS_GCF_001426505.1	PF12833
67.2	3.5e-19	NZ_LMEV01000017.1_1384	RS_GCF_001426505.1	PF12833
67.3	3.2e-19	NZ_LMEV01000017.1_1476	RS_GCF_001426505.1	PF12833
77.9	1.7e-22	NZ_LMEV01000017.1_1126	RS_GCF_001426505.1	PF12833
73.2	4.7e-21	NZ_LMEV01000017.1_623	RS_GCF_001426505.1	PF12833
71.4	1.8e-20	NZ_LMEV01000014.1_297	RS_GCF_001426505.1	PF12833
67.6	2.7e-19	NZ_LMEV01000017.1_1464	RS_GCF_001426505.1	PF12833
61.9	1.5e-17	NZ_LMEV01000017.1_1007	RS_GCF_001426505.1	PF12833
58.6	1.7e-16	NZ_LMEV01000017.1_1739	RS_GCF_001426505.1	PF12833
49.4	1.2e-13	NZ_LMEV01000001.1_207	RS_GCF_001426505.1	PF12833
71.4	1.8e-20	NZ_LMEV01000001.1_342	RS_GCF_001426505.1	PF12833
82.3	6.6e-24	NZ_LMEV01000019.1_44	RS_GCF_001426505.1	PF12833
76.5	4.4e-22	NZ_LMEV01000017.1_744	RS_GCF_001426505.1	PF12833
65.2	1.1e-18	NZ_JJMU01000043.1_17	RS_GCF_000757725.1	PF12833
73.9	2.1e-21	NZ_JJMU01000063.1_15	RS_GCF_000757725.1	PF12833
68	1.4e-19	NZ_JJMU01000054.1_83	RS_GCF_000757725.1	PF12833
65.3	1e-18	NZ_JJMU01000002.1_115	RS_GCF_000757725.1	PF12833
66	6.3e-19	NZ_JJMU01000049.1_33	RS_GCF_000757725.1	PF12833
53	6.9e-15	NZ_JJMU01000066.1_89	RS_GCF_000757725.1	PF12833
64.7	1.6e-18	NZ_JJMU01000002.1_109	RS_GCF_000757725.1	PF12833
67.3	2.5e-19	NZ_JJMU01000020.1_15	RS_GCF_000757725.1	PF12833
68.1	1.3e-19	NZ_JJMU01000063.1_7	RS_GCF_000757725.1	PF12833
61.7	1.3e-17	NZ_JJMU01000062.1_82	RS_GCF_000757725.1	PF12833
66.4	4.6e-19	NZ_JJMU01000023.1_28	RS_GCF_000757725.1	PF12833
65.4	9.3e-19	NZ_JJMU01000052.1_13	RS_GCF_000757725.1	PF12833
65.1	1.2e-18	NZ_JJMU01000037.1_50	RS_GCF_000757725.1	PF12833
65.9	6.9e-19	NZ_JJMU01000002.1_157	RS_GCF_000757725.1	PF12833
66.5	4.3e-19	NZ_JJMU01000054.1_14	RS_GCF_000757725.1	PF12833
