## Supplementary Table S2 for "Genome-resolved analyses show an extensive diversification in key aerobic hydrocarbon-degrading enzymes across bacteria and archaea" (part 56 of 74)

### Sheet: xylS_PF12833 (continued)
bitscore	eval	geneId	gtdbId	pfamId
67.3	2.5e-19	NZ_JJMU01000002.1_29	RS_GCF_000757725.1	PF12833
54.4	2.6e-15	NZ_JJMU01000072.1_37	RS_GCF_000757725.1	PF12833
62.7	6.5e-18	NZ_JJMU01000044.1_16	RS_GCF_000757725.1	PF12833
63.4	4.1e-18	NZ_JJMU01000035.1_12	RS_GCF_000757725.1	PF12833
37.3	5.5e-10	NZ_JJMU01000066.1_169	RS_GCF_000757725.1	PF12833
52.3	1.2e-14	NZ_JJMU01000053.1_76	RS_GCF_000757725.1	PF12833
44.2	4e-12	NZ_JJMU01000063.1_21	RS_GCF_000757725.1	PF12833
69.3	6e-20	NZ_JJMU01000021.1_61	RS_GCF_000757725.1	PF12833
75	9.8e-22	NZ_JJMU01000019.1_9	RS_GCF_000757725.1	PF12833
65.9	6.8e-19	NZ_JJMU01000053.1_146	RS_GCF_000757725.1	PF12833
75.6	6.4e-22	NZ_JJMU01000072.1_1	RS_GCF_000757725.1	PF12833
64.9	1.4e-18	NZ_JJMU01000024.1_30	RS_GCF_000757725.1	PF12833
63	5.5e-18	NZ_JJMU01000054.1_24	RS_GCF_000757725.1	PF12833
77.6	1.5e-22	NZ_JJMU01000047.1_14	RS_GCF_000757725.1	PF12833
74.9	1e-21	NZ_JJMU01000010.1_88	RS_GCF_000757725.1	PF12833
76.2	4.1e-22	NZ_JJMU01000048.1_62	RS_GCF_000757725.1	PF12833
68.8	8.6e-20	NZ_JJMU01000048.1_67	RS_GCF_000757725.1	PF12833
65.3	1e-18	NZ_JJMU01000029.1_58	RS_GCF_000757725.1	PF12833
65.9	1.1e-18	NZ_JOEG01000009.1_50	RS_GCF_000720965.1	PF12833
49.1	1.9e-13	NZ_JOEG01000014.1_286	RS_GCF_000720965.1	PF12833
64.2	3.8e-18	NZ_JOEG01000010.1_135	RS_GCF_000720965.1	PF12833
71.4	2e-20	NZ_JOEG01000011.1_159	RS_GCF_000720965.1	PF12833
74.9	1.7e-21	NZ_JOEG01000001.1_218	RS_GCF_000720965.1	PF12833
69.2	1e-19	NZ_JOEG01000001.1_4	RS_GCF_000720965.1	PF12833
71.7	1.7e-20	NZ_JOEG01000006.1_130	RS_GCF_000720965.1	PF12833
69	1.1e-19	NZ_JOEG01000002.1_34	RS_GCF_000720965.1	PF12833
68.7	1.4e-19	NZ_JOEG01000011.1_87	RS_GCF_000720965.1	PF12833
60.9	3.8e-17	NZ_JOEG01000003.1_172	RS_GCF_000720965.1	PF12833
90.9	1.7e-26	NZ_JOEG01000013.1_92	RS_GCF_000720965.1	PF12833
74.1	2.9e-21	NZ_JOEG01000016.1_101	RS_GCF_000720965.1	PF12833
55.6	1.8e-15	NZ_JOEG01000013.1_220	RS_GCF_000720965.1	PF12833
75.1	1.5e-21	NZ_JOEG01000018.1_12	RS_GCF_000720965.1	PF12833
72.5	9.3e-21	NZ_JOEG01000012.1_187	RS_GCF_000720965.1	PF12833
76.6	4.9e-22	NZ_JOEG01000011.1_272	RS_GCF_000720965.1	PF12833
62.3	1.5e-17	NZ_JOEG01000019.1_88	RS_GCF_000720965.1	PF12833
45.9	1.9e-12	NZ_JOEG01000013.1_57	RS_GCF_000720965.1	PF12833
69.2	1e-19	NZ_JOEG01000001.1_14	RS_GCF_000720965.1	PF12833
59.2	1.3e-16	NZ_JOEG01000002.1_181	RS_GCF_000720965.1	PF12833
47.3	6.9e-13	NZ_JOEG01000017.1_88	RS_GCF_000720965.1	PF12833
56.7	7.8e-16	NZ_JOEG01000011.1_25	RS_GCF_000720965.1	PF12833
55.4	2e-15	NZ_JOEG01000009.1_331	RS_GCF_000720965.1	PF12833
77.1	3.3e-22	NZ_JOEG01000001.1_319	RS_GCF_000720965.1	PF12833
63.4	6.6e-18	NZ_JOEG01000018.1_149	RS_GCF_000720965.1	PF12833
57.2	5.7e-16	NZ_JOEG01000003.1_84	RS_GCF_000720965.1	PF12833
60.9	3.9e-17	NZ_JOEG01000001.1_34	RS_GCF_000720965.1	PF12833
67.9	2.6e-19	NZ_JOEG01000001.1_42	RS_GCF_000720965.1	PF12833
72.8	7.7e-21	NZ_JOEG01000009.1_348	RS_GCF_000720965.1	PF12833
79	9e-23	NZ_JOEG01000005.1_346	RS_GCF_000720965.1	PF12833
77.5	2.5e-22	NZ_JOEG01000011.1_298	RS_GCF_000720965.1	PF12833
76.5	5.4e-22	NZ_JOEG01000017.1_57	RS_GCF_000720965.1	PF12833
65.4	1.5e-18	NZ_JOEG01000019.1_168	RS_GCF_000720965.1	PF12833
56.9	5.9e-16	NZ_LMEA01000001.1_431	RS_GCF_001425235.1	PF12833
62.7	9.4e-18	NZ_LMEA01000001.1_725	RS_GCF_001425235.1	PF12833
67.1	4e-19	NZ_LMEA01000007.1_478	RS_GCF_001425235.1	PF12833
91.8	7.9e-27	NZ_LMEA01000012.1_184	RS_GCF_001425235.1	PF12833
68.3	1.7e-19	NZ_LMEA01000011.1_362	RS_GCF_001425235.1	PF12833
57.2	4.9e-16	NZ_LMEA01000008.1_616	RS_GCF_001425235.1	PF12833
61.8	1.9e-17	NZ_LMEA01000001.1_614	RS_GCF_001425235.1	PF12833
75.6	9.2e-22	NZ_LMEA01000009.1_375	RS_GCF_001425235.1	PF12833
75.1	1.2e-21	NZ_LMEA01000001.1_381	RS_GCF_001425235.1	PF12833
72.2	9.9e-21	NZ_LMEA01000007.1_651	RS_GCF_001425235.1	PF12833
70.1	4.6e-20	NZ_LMEA01000012.1_430	RS_GCF_001425235.1	PF12833
69.8	5.6e-20	NZ_LMEA01000008.1_54	RS_GCF_001425235.1	PF12833
84.2	1.9e-24	NZ_LMEA01000012.1_535	RS_GCF_001425235.1	PF12833
70.6	3.2e-20	NZ_LMEA01000001.1_620	RS_GCF_001425235.1	PF12833
71	2.4e-20	NZ_LMEA01000009.1_323	RS_GCF_001425235.1	PF12833
66.4	6.5e-19	NZ_LMEA01000011.1_215	RS_GCF_001425235.1	PF12833
68.8	1.2e-19	NZ_LMEA01000002.1_43	RS_GCF_001425235.1	PF12833
53.7	6.2e-15	NZ_LMEA01000009.1_509	RS_GCF_001425235.1	PF12833
67.2	3.6e-19	NZ_LMEA01000008.1_468	RS_GCF_001425235.1	PF12833
55.9	1.3e-15	NZ_LMEA01000011.1_18	RS_GCF_001425235.1	PF12833
48.1	3.4e-13	NZ_LMEA01000010.1_291	RS_GCF_001425235.1	PF12833
74.9	1.5e-21	NZ_LMEA01000011.1_687	RS_GCF_001425235.1	PF12833
71.2	2e-20	NZ_LMEA01000010.1_178	RS_GCF_001425235.1	PF12833
61.5	2.2e-17	NZ_LMEA01000009.1_171	RS_GCF_001425235.1	PF12833
68	2e-19	NZ_LMEA01000012.1_220	RS_GCF_001425235.1	PF12833
58	2.7e-16	NZ_LMEA01000010.1_346	RS_GCF_001425235.1	PF12833
64.3	3e-18	NZ_LMEA01000010.1_160	RS_GCF_001425235.1	PF12833
54.2	4.2e-15	NZ_LMEA01000011.1_377	RS_GCF_001425235.1	PF12833
68.9	1.1e-19	NZ_LMEA01000012.1_222	RS_GCF_001425235.1	PF12833
68.3	1.6e-19	NZ_LMEA01000008.1_624	RS_GCF_001425235.1	PF12833
68.5	1.4e-19	NZ_LMEA01000012.1_218	RS_GCF_001425235.1	PF12833
71.3	1.9e-20	NZ_LMEA01000014.1_132	RS_GCF_001425235.1	PF12833
73.4	4.4e-21	NZ_LMEA01000012.1_320	RS_GCF_001425235.1	PF12833
71.6	1.5e-20	NZ_LMEA01000013.1_308	RS_GCF_001425235.1	PF12833
82	8.7e-24	NZ_LMEA01000001.1_615	RS_GCF_001425235.1	PF12833
78.2	1.4e-22	NZ_LMEA01000012.1_9	RS_GCF_001425235.1	PF12833
58.8	1.6e-16	NZ_LMEA01000001.1_523	RS_GCF_001425235.1	PF12833
70	5e-20	NZ_LMEA01000011.1_69	RS_GCF_001425235.1	PF12833
73.8	3.3e-21	NZ_LMEA01000001.1_552	RS_GCF_001425235.1	PF12833
88.1	1.1e-25	NZ_LMEA01000007.1_660	RS_GCF_001425235.1	PF12833
64	3.6e-18	NZ_LMEA01000007.1_460	RS_GCF_001425235.1	PF12833
66	8.9e-19	NZ_LMEA01000008.1_352	RS_GCF_001425235.1	PF12833
78.8	9.1e-23	NZ_LMEA01000011.1_881	RS_GCF_001425235.1	PF12833
66.7	5.3e-19	NZ_LMEA01000007.1_553	RS_GCF_001425235.1	PF12833
53.3	8.1e-15	NZ_LMEA01000001.1_621	RS_GCF_001425235.1	PF12833
59.3	8.5e-17	NZ_JWLL01000003.1_806	RS_GCF_000814025.1	PF12833
58	2.2e-16	NZ_JWLL01000006.1_297	RS_GCF_000814025.1	PF12833
69.6	5e-20	NZ_JWLL01000006.1_24	RS_GCF_000814025.1	PF12833
73.8	2.5e-21	NZ_JWLL01000003.1_760	RS_GCF_000814025.1	PF12833
67.7	2e-19	NZ_JWLL01000006.1_770	RS_GCF_000814025.1	PF12833
77.7	1.5e-22	NZ_JWLL01000015.1_33	RS_GCF_000814025.1	PF12833
52.1	1.5e-14	NZ_JWLL01000001.1_97	RS_GCF_000814025.1	PF12833
84.4	1.3e-24	NZ_JWLL01000005.1_208	RS_GCF_000814025.1	PF12833
86.6	2.5e-25	NZ_JWLL01000006.1_614	RS_GCF_000814025.1	PF12833
76.3	4.2e-22	NZ_JWLL01000016.1_21	RS_GCF_000814025.1	PF12833
54.7	2.2e-15	NZ_JWLL01000006.1_333	RS_GCF_000814025.1	PF12833
80	2.9e-23	NZ_JWLL01000003.1_831	RS_GCF_000814025.1	PF12833
56	7.6e-16	NZ_JYFC01000006.1_219	RS_GCF_000938265.1	PF12833
69.2	5.9e-20	NZ_JYFC01000003.1_347	RS_GCF_000938265.1	PF12833
64	2.4e-18	NZ_JYFC01000003.1_109	RS_GCF_000938265.1	PF12833
72.1	7.2e-21	NZ_JYFC01000007.1_31	RS_GCF_000938265.1	PF12833
56.7	4.7e-16	NZ_JYFC01000009.1_94	RS_GCF_000938265.1	PF12833
66.5	3.9e-19	NZ_JYFC01000004.1_285	RS_GCF_000938265.1	PF12833
68.4	1e-19	NZ_JYFC01000002.1_335	RS_GCF_000938265.1	PF12833
61	2.1e-17	NZ_JYFC01000014.1_4	RS_GCF_000938265.1	PF12833
58.7	1.1e-16	NZ_JYFC01000003.1_191	RS_GCF_000938265.1	PF12833
61.5	1.4e-17	NZ_LIQG01000026.1_123	RS_GCF_001418015.1	PF12833
61.4	1.5e-17	NZ_LIQG01000017.1_119	RS_GCF_001418015.1	PF12833
60.9	2.2e-17	NZ_LIQG01000028.1_94	RS_GCF_001418015.1	PF12833
69.4	4.9e-20	NZ_LIQG01000028.1_95	RS_GCF_001418015.1	PF12833
60.9	2.1e-17	NZ_LIQG01000028.1_84	RS_GCF_001418015.1	PF12833
71.8	8.3e-21	NZ_LIQG01000026.1_196	RS_GCF_001418015.1	PF12833
72.1	7e-21	NZ_LIQG01000026.1_536	RS_GCF_001418015.1	PF12833
53.7	3.8e-15	NZ_LIQG01000026.1_1042	RS_GCF_001418015.1	PF12833
63.4	3.5e-18	NZ_LIQG01000026.1_527	RS_GCF_001418015.1	PF12833
49.1	1.1e-13	NZ_LIQG01000029.1_84	RS_GCF_001418015.1	PF12833
64.4	1.8e-18	NZ_LIQG01000020.1_119	RS_GCF_001418015.1	PF12833
72.7	4.4e-21	NZ_LIQG01000032.1_174	RS_GCF_001418015.1	PF12833
48.8	1.3e-13	NZ_LIQG01000017.1_85	RS_GCF_001418015.1	PF12833
66.8	3.1e-19	NZ_LIQG01000017.1_204	RS_GCF_001418015.1	PF12833
59.3	7e-17	NZ_LIQG01000015.1_73	RS_GCF_001418015.1	PF12833
76.6	3.2e-22	NZ_JRWU01000005.1_82	RS_GCF_000951135.1	PF12833
84.7	1e-24	NZ_JRWU01000005.1_81	RS_GCF_000951135.1	PF12833
70.5	2.6e-20	NZ_JRWU01000002.1_171	RS_GCF_000951135.1	PF12833
53.7	4.5e-15	NZ_JRWU01000001.1_36	RS_GCF_000951135.1	PF12833
60.7	3e-17	NZ_JRWU01000002.1_36	RS_GCF_000951135.1	PF12833
76.1	4.7e-22	NZ_JRWU01000002.1_363	RS_GCF_000951135.1	PF12833
68.7	9.7e-20	NZ_JRWU01000003.1_326	RS_GCF_000951135.1	PF12833
74	2.1e-21	NZ_JRWU01000001.1_550	RS_GCF_000951135.1	PF12833
52.5	1e-14	NZ_JRWU01000003.1_606	RS_GCF_000951135.1	PF12833
79.8	3.3e-23	NZ_JRWU01000002.1_520	RS_GCF_000951135.1	PF12833
67.1	3e-19	NZ_JRWU01000002.1_464	RS_GCF_000951135.1	PF12833
72	8.7e-21	NZ_JRWU01000003.1_183	RS_GCF_000951135.1	PF12833
67.2	2.8e-19	NZ_JRWU01000003.1_184	RS_GCF_000951135.1	PF12833
82.7	4e-24	NZ_JRWU01000006.1_245	RS_GCF_000951135.1	PF12833
71.1	1.6e-20	NZ_JRWU01000002.1_476	RS_GCF_000951135.1	PF12833
46.6	7.3e-13	NZ_JRWU01000005.1_202	RS_GCF_000951135.1	PF12833
71.7	1.1e-20	NZ_JRWU01000004.1_205	RS_GCF_000951135.1	PF12833
74.3	1.7e-21	NZ_JRWU01000004.1_54	RS_GCF_000951135.1	PF12833
74.4	1.6e-21	NZ_JRWU01000002.1_583	RS_GCF_000951135.1	PF12833
70.6	2.4e-20	NZ_JRWU01000001.1_104	RS_GCF_000951135.1	PF12833
71	1.8e-20	NZ_JRWU01000004.1_175	RS_GCF_000951135.1	PF12833
71.4	1.4e-20	NZ_JRWU01000006.1_225	RS_GCF_000951135.1	PF12833
69.4	5.8e-20	NZ_JRWU01000003.1_294	RS_GCF_000951135.1	PF12833
57.5	2.9e-16	NZ_JRWU01000001.1_872	RS_GCF_000951135.1	PF12833
72.2	7.4e-21	NZ_JRWU01000001.1_8	RS_GCF_000951135.1	PF12833
75.8	5.7e-22	NZ_JRWU01000003.1_596	RS_GCF_000951135.1	PF12833
70.4	4.5e-20	NZ_JOEN01000090.1_13	RS_GCF_000721035.1	PF12833
65	2.1e-18	NZ_JOEN01000009.1_24	RS_GCF_000721035.1	PF12833
77.3	3.2e-22	NZ_JOEN01000023.1_172	RS_GCF_000721035.1	PF12833
58.2	2.8e-16	NZ_JOEN01000022.1_32	RS_GCF_000721035.1	PF12833
59.4	1.2e-16	NZ_JOEN01000008.1_64	RS_GCF_000721035.1	PF12833
61.2	3.2e-17	NZ_JOEN01000072.1_22	RS_GCF_000721035.1	PF12833
76.7	4.8e-22	NZ_JOEN01000023.1_41	RS_GCF_000721035.1	PF12833
61.3	3.1e-17	NZ_JOEN01000008.1_92	RS_GCF_000721035.1	PF12833
54.6	3.8e-15	NZ_JOEN01000013.1_84	RS_GCF_000721035.1	PF12833
59.2	1.3e-16	NZ_JOEN01000023.1_158	RS_GCF_000721035.1	PF12833
67.9	2.7e-19	NZ_JOEN01000095.1_13	RS_GCF_000721035.1	PF12833
71.3	2.4e-20	NZ_JOEN01000074.1_9	RS_GCF_000721035.1	PF12833
69.1	1.1e-19	NZ_JOEN01000005.1_72	RS_GCF_000721035.1	PF12833
74	3.4e-21	NZ_JOEN01000015.1_51	RS_GCF_000721035.1	PF12833
71.3	2.3e-20	NZ_JOEN01000015.1_148	RS_GCF_000721035.1	PF12833
60.5	5.6e-17	NZ_JOEN01000005.1_97	RS_GCF_000721035.1	PF12833
40.3	1.1e-10	NZ_JOEN01000074.1_3	RS_GCF_000721035.1	PF12833
54.6	3.9e-15	NZ_JOEN01000095.1_10	RS_GCF_000721035.1	PF12833
69.3	9.8e-20	NZ_JOEN01000005.1_140	RS_GCF_000721035.1	PF12833
92.5	5.7e-27	NZ_JOEN01000007.1_88	RS_GCF_000721035.1	PF12833
67.5	3.6e-19	NZ_JOEN01000058.1_46	RS_GCF_000721035.1	PF12833
76.3	6.2e-22	NZ_JOEN01000005.1_183	RS_GCF_000721035.1	PF12833
63.2	8e-18	NZ_JOEN01000016.1_153	RS_GCF_000721035.1	PF12833
71.4	2.2e-20	NZ_JOEN01000048.1_15	RS_GCF_000721035.1	PF12833
73.6	4.5e-21	NZ_JOEN01000019.1_95	RS_GCF_000721035.1	PF12833
64.5	3e-18	NZ_JOEN01000001.1_2	RS_GCF_000721035.1	PF12833
71.2	2.5e-20	NZ_JOEN01000006.1_102	RS_GCF_000721035.1	PF12833
62	1.3e-17	NZ_CP012600.1_2849	RS_GCF_001278705.1	PF12833
77.8	1.6e-22	NZ_CP012600.1_1592	RS_GCF_001278705.1	PF12833
68.4	1.3e-19	NZ_CP012600.1_3210	RS_GCF_001278705.1	PF12833
70.9	2.2e-20	NZ_CP012600.1_763	RS_GCF_001278705.1	PF12833
64.6	2e-18	NZ_CP012600.1_2631	RS_GCF_001278705.1	PF12833
65.6	9.7e-19	NZ_CP012600.1_67	RS_GCF_001278705.1	PF12833
60.1	5.1e-17	NZ_CP012600.1_69	RS_GCF_001278705.1	PF12833
48.9	1.6e-13	NZ_CP012600.1_3224	RS_GCF_001278705.1	PF12833
70.4	3.2e-20	NZ_CP012600.1_127	RS_GCF_001278705.1	PF12833
61.1	2.4e-17	NZ_CP012600.1_95	RS_GCF_001278705.1	PF12833
74.6	1.5e-21	NZ_CP012600.1_3257	RS_GCF_001278705.1	PF12833
73.8	2.6e-21	NZ_CP012600.1_4132	RS_GCF_001278705.1	PF12833
62	1.3e-17	NZ_CP012600.1_4302	RS_GCF_001278705.1	PF12833
60.2	4.6e-17	NZ_CP012600.1_3286	RS_GCF_001278705.1	PF12833
74.5	1.7e-21	NZ_CP012600.1_3298	RS_GCF_001278705.1	PF12833
75.3	9.1e-22	NZ_CP012600.1_1295	RS_GCF_001278705.1	PF12833
63.5	4.4e-18	NZ_CP012600.1_58	RS_GCF_001278705.1	PF12833
54.2	3.6e-15	NZ_CP012600.1_3517	RS_GCF_001278705.1	PF12833
81.4	9.5e-24	NZ_LBMD01000012.1_117	RS_GCF_001293645.1	PF12833
68.5	1e-19	NZ_LBMD01000010.1_11	RS_GCF_001293645.1	PF12833
69.4	5.4e-20	NZ_LBMD01000002.1_412	RS_GCF_001293645.1	PF12833
73	4e-21	NZ_LBMD01000007.1_32	RS_GCF_001293645.1	PF12833
80.8	1.5e-23	NZ_LBMD01000003.1_112	RS_GCF_001293645.1	PF12833
62.3	9.2e-18	NZ_LBMD01000001.1_229	RS_GCF_001293645.1	PF12833
67.4	5.1e-19	NZ_LIQU01000280.1_17	RS_GCF_001418465.1	PF12833
60.7	6.2e-17	NZ_LIQU01000162.1_15	RS_GCF_001418465.1	PF12833
66.9	7.4e-19	NZ_LIQU01000301.1_14	RS_GCF_001418465.1	PF12833
68.7	2e-19	NZ_LIQU01000213.1_5	RS_GCF_001418465.1	PF12833
69.2	1.4e-19	NZ_LIQU01000690.1_3	RS_GCF_001418465.1	PF12833
73.3	7.3e-21	NZ_LIQU01000642.1_1	RS_GCF_001418465.1	PF12833
50.6	8.7e-14	NZ_LIQU01000066.1_33	RS_GCF_001418465.1	PF12833
45.6	3.3e-12	NZ_LIQU01000033.1_55	RS_GCF_001418465.1	PF12833
76.2	8.8e-22	NZ_LIQU01000406.1_4	RS_GCF_001418465.1	PF12833
75.4	1.6e-21	NZ_LIQU01000041.1_9	RS_GCF_001418465.1	PF12833
52.6	2.1e-14	NZ_LIQU01000224.1_11	RS_GCF_001418465.1	PF12833
65.1	2.7e-18	NZ_LIQU01000431.1_30	RS_GCF_001418465.1	PF12833
61.2	4.4e-17	NZ_LIQU01000188.1_6	RS_GCF_001418465.1	PF12833
60.9	5.4e-17	NZ_LIQU01000037.1_2	RS_GCF_001418465.1	PF12833
62.4	1.9e-17	NZ_LIQU01000260.1_17	RS_GCF_001418465.1	PF12833
63	1.2e-17	NZ_LIQU01000447.1_5	RS_GCF_001418465.1	PF12833
73.8	5e-21	NZ_LIQU01000309.1_5	RS_GCF_001418465.1	PF12833
77.9	2.7e-22	NZ_LIQU01000082.1_8	RS_GCF_001418465.1	PF12833
78.4	1.9e-22	NZ_LIQU01000467.1_14	RS_GCF_001418465.1	PF12833
62.6	1.6e-17	NZ_LIQU01000153.1_18	RS_GCF_001418465.1	PF12833
65.7	1.7e-18	NZ_LIQU01000452.1_3	RS_GCF_001418465.1	PF12833
78	2.6e-22	NZ_LIQU01000090.1_11	RS_GCF_001418465.1	PF12833
65.5	2e-18	NZ_LIQU01000277.1_2	RS_GCF_001418465.1	PF12833
72.7	1.1e-20	NZ_LIQU01000112.1_6	RS_GCF_001418465.1	PF12833
47.1	1.1e-12	NZ_LIQU01000441.1_5	RS_GCF_001418465.1	PF12833
54.1	7.4e-15	NZ_LIQU01000533.1_3	RS_GCF_001418465.1	PF12833
70.2	7e-20	NZ_LIQU01000027.1_26	RS_GCF_001418465.1	PF12833
76.6	6.9e-22	NZ_LIQU01000484.1_1	RS_GCF_001418465.1	PF12833
58.7	2.7e-16	NZ_LIQU01000150.1_58	RS_GCF_001418465.1	PF12833
43.6	1.4e-11	NZ_LIQU01000431.1_31	RS_GCF_001418465.1	PF12833
66.6	9.1e-19	NZ_LIQU01000248.1_21	RS_GCF_001418465.1	PF12833
44.3	8.2e-12	NZ_LIQU01000387.1_3	RS_GCF_001418465.1	PF12833
70.3	6.1e-20	NZ_LIQU01000057.1_37	RS_GCF_001418465.1	PF12833
66.7	6.2e-19	NZ_JQJU01000006.1_256	RS_GCF_000745675.1	PF12833
54.4	4.2e-15	NZ_JQJU01000033.1_57	RS_GCF_000745675.1	PF12833
70.3	4.8e-20	NZ_JQJU01000016.1_62	RS_GCF_000745675.1	PF12833
63.4	7e-18	NZ_JQJU01000060.1_17	RS_GCF_000745675.1	PF12833
84.3	2e-24	NZ_JQJU01000007.1_151	RS_GCF_000745675.1	PF12833
67.4	3.8e-19	NZ_JQJU01000020.1_89	RS_GCF_000745675.1	PF12833
73.3	5.7e-21	NZ_KN050729.1_716	RS_GCF_000745675.1	PF12833
47.7	5.2e-13	NZ_JQJU01000012.1_12	RS_GCF_000745675.1	PF12833
68.9	1.3e-19	NZ_JQJU01000041.1_3	RS_GCF_000745675.1	PF12833
75.1	1.5e-21	NZ_JQJU01000055.1_15	RS_GCF_000745675.1	PF12833
65.9	1.2e-18	NZ_JQJU01000012.1_35	RS_GCF_000745675.1	PF12833
75.5	1.1e-21	NZ_KN050730.1_159	RS_GCF_000745675.1	PF12833
58.2	2.9e-16	NZ_JQJU01000029.1_7	RS_GCF_000745675.1	PF12833
73.1	6.2e-21	NZ_JQJU01000014.1_40	RS_GCF_000745675.1	PF12833
67.7	3.2e-19	NZ_JQJU01000035.1_11	RS_GCF_000745675.1	PF12833
62.8	1e-17	NZ_JQJU01000045.1_13	RS_GCF_000745675.1	PF12833
80	4.6e-23	NZ_JQJU01000028.1_66	RS_GCF_000745675.1	PF12833
73.2	5.8e-21	NZ_KN050729.1_561	RS_GCF_000745675.1	PF12833
86.8	3.4e-25	NZ_JQJU01000013.1_124	RS_GCF_000745675.1	PF12833
58	3.3e-16	NZ_JQJU01000034.1_44	RS_GCF_000745675.1	PF12833
59	1.2e-16	NZ_CP010976.1_2855	RS_GCF_000949425.1	PF12833
65.1	1.6e-18	NZ_CP010976.1_4852	RS_GCF_000949425.1	PF12833
72.4	8.4e-21	NZ_CP010976.1_1488	RS_GCF_000949425.1	PF12833
72.5	7.7e-21	NZ_CP010976.1_2049	RS_GCF_000949425.1	PF12833
63.6	4.8e-18	NZ_CP010976.1_2048	RS_GCF_000949425.1	PF12833
68.5	1.4e-19	NZ_CP010976.1_108	RS_GCF_000949425.1	PF12833
68	1.9e-19	NZ_CP010976.1_382	RS_GCF_000949425.1	PF12833
65.6	1.1e-18	NZ_CP010976.1_1321	RS_GCF_000949425.1	PF12833
57.3	4.4e-16	NZ_CP010976.1_2898	RS_GCF_000949425.1	PF12833
63.1	6.8e-18	NZ_CP010976.1_150	RS_GCF_000949425.1	PF12833
61.5	2e-17	NZ_CP010976.1_2251	RS_GCF_000949425.1	PF12833
66.9	4.4e-19	NZ_CP010976.1_4058	RS_GCF_000949425.1	PF12833
53.5	6.4e-15	NZ_CP010976.1_1312	RS_GCF_000949425.1	PF12833
70.4	3.5e-20	NZ_CP010976.1_4820	RS_GCF_000949425.1	PF12833
67.5	2.8e-19	NZ_CP010976.1_3931	RS_GCF_000949425.1	PF12833
66.3	6.7e-19	NZ_CP010976.1_2248	RS_GCF_000949425.1	PF12833
64.5	2.5e-18	NZ_CP010976.1_1878	RS_GCF_000949425.1	PF12833
66.8	4.8e-19	NZ_CP010976.1_3108	RS_GCF_000949425.1	PF12833
61.5	2.2e-17	NZ_CP010976.1_942	RS_GCF_000949425.1	PF12833
63.1	6.6e-18	NZ_CP010976.1_4967	RS_GCF_000949425.1	PF12833
43.5	8.4e-12	NZ_CP010976.1_3917	RS_GCF_000949425.1	PF12833
71.2	1.9e-20	NZ_CP010976.1_3774	RS_GCF_000949425.1	PF12833
57.5	3.7e-16	NZ_CP010976.1_3174	RS_GCF_000949425.1	PF12833
58.8	1.5e-16	NZ_CP010976.1_4390	RS_GCF_000949425.1	PF12833
56.4	8.5e-16	NZ_CP010976.1_4373	RS_GCF_000949425.1	PF12833
64.7	2.1e-18	NZ_CP010976.1_1180	RS_GCF_000949425.1	PF12833
73.1	5.1e-21	NZ_CP010976.1_5172	RS_GCF_000949425.1	PF12833
72.7	6.8e-21	NZ_CP010976.1_5197	RS_GCF_000949425.1	PF12833
74.2	2.3e-21	NZ_CP010976.1_2199	RS_GCF_000949425.1	PF12833
54.4	3.5e-15	NZ_CP010976.1_3863	RS_GCF_000949425.1	PF12833
58.6	1.7e-16	NZ_CP010976.1_2818	RS_GCF_000949425.1	PF12833
73.7	3.2e-21	NZ_CP010976.1_2960	RS_GCF_000949425.1	PF12833
76.2	5.6e-22	NZ_CP010976.1_4778	RS_GCF_000949425.1	PF12833
55.3	1.8e-15	NZ_CP010976.1_1608	RS_GCF_000949425.1	PF12833
59.7	7.7e-17	NZ_CP010976.1_4434	RS_GCF_000949425.1	PF12833
73.7	3.3e-21	NZ_CP010976.1_4735	RS_GCF_000949425.1	PF12833
67	4.2e-19	NZ_CP010976.1_661	RS_GCF_000949425.1	PF12833
69.9	5e-20	NZ_CP010976.1_5089	RS_GCF_000949425.1	PF12833
55.2	1.9e-15	NZ_CP010976.1_1370	RS_GCF_000949425.1	PF12833
74.2	2.2e-21	NZ_CP010976.1_1281	RS_GCF_000949425.1	PF12833
57.5	3.7e-16	NZ_CP010976.1_2821	RS_GCF_000949425.1	PF12833
72.4	8.3e-21	NZ_CP010976.1_2891	RS_GCF_000949425.1	PF12833
72.4	8.2e-21	NZ_CP010976.1_1368	RS_GCF_000949425.1	PF12833
67.6	2.6e-19	NZ_CP010976.1_2927	RS_GCF_000949425.1	PF12833
61.8	1.8e-17	NZ_CP010976.1_3850	RS_GCF_000949425.1	PF12833
75.9	6.8e-22	NZ_CP010976.1_2205	RS_GCF_000949425.1	PF12833
69.2	8.6e-20	NZ_CP010976.1_195	RS_GCF_000949425.1	PF12833
75.9	6.5e-22	NZ_CP010976.1_2050	RS_GCF_000949425.1	PF12833
60.6	4.1e-17	NZ_CP010976.1_2051	RS_GCF_000949425.1	PF12833
67.5	1.7e-19	NZ_LMLB01000001.1_426	RS_GCF_001421785.1	PF12833
67.6	1.5e-19	NZ_LMLB01000001.1_1343	RS_GCF_001421785.1	PF12833
44.3	2.9e-12	NZ_LMLB01000017.1_96	RS_GCF_001421785.1	PF12833
63.1	4.4e-18	NZ_CYXV01000001.1_254	RS_GCF_001405615.1	PF12833
64.1	2.1e-18	NZ_CYXV01000001.1_198	RS_GCF_001405615.1	PF12833
64.3	1.9e-18	NZ_CYXV01000016.1_23	RS_GCF_001405615.1	PF12833
69	6.2e-20	NZ_CYXV01000010.1_15	RS_GCF_001405615.1	PF12833
85.6	4.2e-25	NZ_CYXV01000003.1_101	RS_GCF_001405615.1	PF12833
65.6	7.2e-19	NZ_CYXV01000011.1_43	RS_GCF_001405615.1	PF12833
79.6	3.1e-23	NZ_CYXV01000011.1_56	RS_GCF_001405615.1	PF12833
72	7.2e-21	NZ_CYXV01000001.1_237	RS_GCF_001405615.1	PF12833
63.6	3.1e-18	NZ_CYXV01000003.1_129	RS_GCF_001405615.1	PF12833
74.9	9.2e-22	NZ_CYXV01000007.1_152	RS_GCF_001405615.1	PF12833
74.8	9.4e-22	NZ_CYXV01000003.1_133	RS_GCF_001405615.1	PF12833
73.3	2.9e-21	NZ_CYXV01000005.1_125	RS_GCF_001405615.1	PF12833
82.7	3.3e-24	NZ_CYXV01000012.1_63	RS_GCF_001405615.1	PF12833
72.6	4.6e-21	NZ_CYXV01000014.1_74	RS_GCF_001405615.1	PF12833
71	1.5e-20	NZ_CYXV01000008.1_89	RS_GCF_001405615.1	PF12833
69.2	5.4e-20	NZ_CYXV01000002.1_289	RS_GCF_001405615.1	PF12833
69.7	3.8e-20	NZ_CYXV01000017.1_61	RS_GCF_001405615.1	PF12833
78	1e-22	NZ_CYXV01000008.1_91	RS_GCF_001405615.1	PF12833
63.9	2.4e-18	NZ_CYXV01000009.1_62	RS_GCF_001405615.1	PF12833
72	7e-21	NZ_CYXV01000001.1_261	RS_GCF_001405615.1	PF12833
72.8	4.1e-21	NZ_CYXV01000003.1_196	RS_GCF_001405615.1	PF12833
72.5	5.1e-21	NZ_CYXV01000003.1_207	RS_GCF_001405615.1	PF12833
48	2.3e-13	NZ_CYXV01000001.1_33	RS_GCF_001405615.1	PF12833
75	8.7e-22	NZ_CYXV01000004.1_167	RS_GCF_001405615.1	PF12833
81.8	6.3e-24	NZ_CYXV01000017.1_59	RS_GCF_001405615.1	PF12833
80.3	1.9e-23	NZ_CYXV01000001.1_353	RS_GCF_001405615.1	PF12833
77.9	1.1e-22	NZ_CYXV01000001.1_355	RS_GCF_001405615.1	PF12833
40.8	4.1e-11	NZ_CYXV01000005.1_156	RS_GCF_001405615.1	PF12833
80.5	1.6e-23	NZ_CYXV01000003.1_160	RS_GCF_001405615.1	PF12833
67.7	1.7e-19	NZ_CYXV01000007.1_4	RS_GCF_001405615.1	PF12833
72.5	5.2e-21	NZ_CYXV01000010.1_133	RS_GCF_001405615.1	PF12833
72.1	1.1e-20	NZ_CP012640.2_2440	RS_GCF_001412595.2	PF12833
72.4	8.9e-21	NZ_CP012640.2_806	RS_GCF_001412595.2	PF12833
78.6	1e-22	NZ_CP012640.2_820	RS_GCF_001412595.2	PF12833
85.2	8.5e-25	NZ_CP012640.2_4103	RS_GCF_001412595.2	PF12833
63.7	4.5e-18	NZ_CP012640.2_5101	RS_GCF_001412595.2	PF12833
64.5	2.5e-18	NZ_CP012640.2_3783	RS_GCF_001412595.2	PF12833
67.1	4e-19	NZ_CP012640.2_5013	RS_GCF_001412595.2	PF12833
83.3	3.5e-24	NZ_CP012640.2_2689	RS_GCF_001412595.2	PF12833
72.9	6e-21	NZ_CP012640.2_5003	RS_GCF_001412595.2	PF12833
63.5	5.2e-18	NZ_CP012640.2_2075	RS_GCF_001412595.2	PF12833
55.2	2e-15	NZ_CP012640.2_4102	RS_GCF_001412595.2	PF12833
80.5	2.7e-23	NZ_CP012640.2_349	RS_GCF_001412595.2	PF12833
68.1	1.9e-19	NZ_CP012640.2_1321	RS_GCF_001412595.2	PF12833
78.6	9.8e-23	NZ_CP012640.2_1091	RS_GCF_001412595.2	PF12833
69.5	7e-20	NZ_CP012640.2_4173	RS_GCF_001412595.2	PF12833
75	1.4e-21	NZ_LJYW01000001.1_983	RS_GCF_001305515.1	PF12833
52.7	1.3e-14	NZ_LJYW01000001.1_3318	RS_GCF_001305515.1	PF12833
56.8	6.7e-16	NZ_LJYW01000001.1_147	RS_GCF_001305515.1	PF12833
68.1	2e-19	NZ_LJYW01000001.1_82	RS_GCF_001305515.1	PF12833
81.5	1.3e-23	NZ_LJYW01000001.1_1513	RS_GCF_001305515.1	PF12833
74.1	2.7e-21	NZ_LJYW01000001.1_1221	RS_GCF_001305515.1	PF12833
85.4	8e-25	NZ_LJYW01000001.1_1433	RS_GCF_001305515.1	PF12833
71	2.5e-20	NZ_LJYW01000001.1_2642	RS_GCF_001305515.1	PF12833
61.2	2.9e-17	NZ_LJYW01000001.1_195	RS_GCF_001305515.1	PF12833
72.9	6.2e-21	NZ_LJYW01000001.1_2003	RS_GCF_001305515.1	PF12833
100.6	1.4e-29	NZ_LJYW01000001.1_4182	RS_GCF_001305515.1	PF12833
77.1	3.1e-22	NZ_LJYW01000001.1_5160	RS_GCF_001305515.1	PF12833
68.7	1.3e-19	NZ_LJYW01000001.1_5330	RS_GCF_001305515.1	PF12833
59.2	1.2e-16	NZ_LJYW01000001.1_909	RS_GCF_001305515.1	PF12833
53.7	6.3e-15	NZ_LJYW01000001.1_839	RS_GCF_001305515.1	PF12833
84.2	1.9e-24	NZ_LJYW01000001.1_217	RS_GCF_001305515.1	PF12833
81.2	1.6e-23	NZ_LJYW01000001.1_4499	RS_GCF_001305515.1	PF12833
74.6	1.9e-21	NZ_LJYW01000001.1_482	RS_GCF_001305515.1	PF12833
71.6	1.6e-20	NZ_LJYW01000001.1_437	RS_GCF_001305515.1	PF12833
75.2	1.2e-21	NZ_LJYW01000001.1_5271	RS_GCF_001305515.1	PF12833
58.7	1.3e-16	NZ_LGXZ01000007.1_154	RS_GCF_001238295.1	PF12833
90.1	2e-26	NZ_LGXZ01000014.1_87	RS_GCF_001238295.1	PF12833
84.1	1.5e-24	NZ_LGXZ01000006.1_294	RS_GCF_001238295.1	PF12833
68.5	1.1e-19	NZ_LGXZ01000004.1_37	RS_GCF_001238295.1	PF12833
59.4	7.7e-17	NZ_LGXZ01000010.1_86	RS_GCF_001238295.1	PF12833
73.4	3.3e-21	NZ_LGXZ01000001.1_306	RS_GCF_001238295.1	PF12833
55.9	9.5e-16	NZ_LGXZ01000011.1_57	RS_GCF_001238295.1	PF12833
60	5.3e-17	NZ_LGXZ01000018.1_95	RS_GCF_001238295.1	PF12833
74.7	1.3e-21	NZ_LGXZ01000005.1_18	RS_GCF_001238295.1	PF12833
73.9	2.3e-21	NZ_LGXZ01000009.1_168	RS_GCF_001238295.1	PF12833
75.1	9.7e-22	NZ_LGXZ01000009.1_161	RS_GCF_001238295.1	PF12833
63.1	5.6e-18	NZ_LGXZ01000002.1_131	RS_GCF_001238295.1	PF12833
72.5	6.4e-21	NZ_LGXZ01000008.1_33	RS_GCF_001238295.1	PF12833
77.3	2.1e-22	NZ_LGXZ01000008.1_151	RS_GCF_001238295.1	PF12833
60	5.1e-17	NZ_LGXZ01000038.1_2	RS_GCF_001238295.1	PF12833
67.5	2.4e-19	NZ_LGXZ01000028.1_1	RS_GCF_001238295.1	PF12833
85.8	4.5e-25	NZ_LGXZ01000001.1_565	RS_GCF_001238295.1	PF12833
58.5	1.5e-16	NZ_LGXZ01000005.1_1	RS_GCF_001238295.1	PF12833
79.9	6.4e-23	NZ_JXTE01000010.1_127	RS_GCF_000972385.1	PF12833
78.2	2.1e-22	NZ_JXTE01000004.1_55	RS_GCF_000972385.1	PF12833
60.4	7.9e-17	NZ_JXTE01000303.1_1	RS_GCF_000972385.1	PF12833
52.2	2.9e-14	NZ_JXTE01000029.1_108	RS_GCF_000972385.1	PF12833
75	2.2e-21	NZ_JXTE01000021.1_15	RS_GCF_000972385.1	PF12833
73.2	8.1e-21	NZ_JXTE01000099.1_17	RS_GCF_000972385.1	PF12833
72.1	1.8e-20	NZ_JXTE01000009.1_45	RS_GCF_000972385.1	PF12833
68.6	2.3e-19	NZ_JXTE01000018.1_65	RS_GCF_000972385.1	PF12833
89.5	6.8e-26	NZ_JXTE01000014.1_12	RS_GCF_000972385.1	PF12833
64.4	4.4e-18	NZ_JXTE01000096.1_17	RS_GCF_000972385.1	PF12833
51.4	5.3e-14	NZ_JXTE01000096.1_18	RS_GCF_000972385.1	PF12833
71.9	2.1e-20	NZ_JXTE01000483.1_1	RS_GCF_000972385.1	PF12833
63.1	1.2e-17	NZ_JXTE01000011.1_17	RS_GCF_000972385.1	PF12833
62.2	2.1e-17	NZ_JXTE01000047.1_19	RS_GCF_000972385.1	PF12833
62	2.5e-17	NZ_JXTE01000062.1_33	RS_GCF_000972385.1	PF12833
60.6	7.1e-17	NZ_JXTE01000080.1_14	RS_GCF_000972385.1	PF12833
73.5	6.5e-21	NZ_JXTE01000029.1_78	RS_GCF_000972385.1	PF12833
67.6	4.4e-19	NZ_JXTE01000043.1_53	RS_GCF_000972385.1	PF12833
81	2.9e-23	NZ_JXTE01000001.1_216	RS_GCF_000972385.1	PF12833
60	1e-16	NZ_JXTE01000125.1_9	RS_GCF_000972385.1	PF12833
74.5	3.2e-21	NZ_JXTE01000028.1_13	RS_GCF_000972385.1	PF12833
62.2	2.1e-17	NZ_JXTE01000033.1_9	RS_GCF_000972385.1	PF12833
50.8	7.7e-14	NZ_JXTE01000015.1_25	RS_GCF_000972385.1	PF12833
80.9	3.3e-23	NZ_JXTE01000015.1_24	RS_GCF_000972385.1	PF12833
29.1	4.5e-07	NZ_JXTE01000723.1_1	RS_GCF_000972385.1	PF12833
71.2	3.5e-20	NZ_JXTE01000004.1_137	RS_GCF_000972385.1	PF12833
57.7	5.6e-16	NZ_JXTE01000074.1_28	RS_GCF_000972385.1	PF12833
74.1	4.2e-21	NZ_JXTE01000037.1_11	RS_GCF_000972385.1	PF12833
79.8	7e-23	NZ_JXTE01000004.1_173	RS_GCF_000972385.1	PF12833
84.4	2.6e-24	NZ_JXTE01000062.1_61	RS_GCF_000972385.1	PF12833
76.8	5.9e-22	NZ_JXTE01000037.1_52	RS_GCF_000972385.1	PF12833
79.1	1.1e-22	NZ_JXTE01000013.1_87	RS_GCF_000972385.1	PF12833
67.3	5.8e-19	NZ_JXTE01000001.1_85	RS_GCF_000972385.1	PF12833
59.5	1.5e-16	NZ_JXTE01000070.1_37	RS_GCF_000972385.1	PF12833
57.8	1.2e-16	NZ_CP009913.1_680	RS_GCF_000785515.1	PF12833
77.6	7.3e-23	NZ_CP009913.1_1055	RS_GCF_000785515.1	PF12833
64.4	2.8e-18	NZ_KN676114.1_55	RS_GCF_000802185.1	PF12833
45.5	2.3e-12	NZ_KN676113.1_4566	RS_GCF_000802185.1	PF12833
70.5	3.6e-20	NZ_KN676113.1_4935	RS_GCF_000802185.1	PF12833
85	1.1e-24	NZ_KN676117.1_14	RS_GCF_000802185.1	PF12833
84.9	1.2e-24	NZ_KN676115.1_39	RS_GCF_000802185.1	PF12833
83	4.4e-24	NZ_KN676113.1_274	RS_GCF_000802185.1	PF12833
76.6	4.5e-22	NZ_KN676113.1_273	RS_GCF_000802185.1	PF12833
66	8.8e-19	NZ_KN676114.1_112	RS_GCF_000802185.1	PF12833
73.8	3.4e-21	NZ_KN676113.1_847	RS_GCF_000802185.1	PF12833
72.3	9.5e-21	NZ_KN676113.1_1312	RS_GCF_000802185.1	PF12833
61.4	1.9e-17	NZ_CP011801.1_835	RS_GCF_001273775.1	PF12833
72.8	5.3e-21	NZ_CP011801.1_1582	RS_GCF_001273775.1	PF12833
62.4	7.9e-18	NZ_LMPP01000003.1_354	RS_GCF_001423885.1	PF12833
75.6	6.1e-22	NZ_LMPP01000002.1_273	RS_GCF_001423885.1	PF12833
80.7	1.5e-23	NZ_LMPP01000001.1_1060	RS_GCF_001423885.1	PF12833
60.9	2.3e-17	NZ_LMPP01000001.1_1243	RS_GCF_001423885.1	PF12833
70.4	2.5e-20	NZ_LMPP01000001.1_619	RS_GCF_001423885.1	PF12833
70	3.4e-20	NZ_LMPP01000001.1_1293	RS_GCF_001423885.1	PF12833
71.5	1.2e-20	NZ_LMPP01000006.1_89	RS_GCF_001423885.1	PF12833
83.5	2e-24	NZ_LMPP01000001.1_848	RS_GCF_001423885.1	PF12833
63.7	3.2e-18	NZ_LMPP01000002.1_249	RS_GCF_001423885.1	PF12833
70.9	1.8e-20	NZ_LMPP01000009.1_165	RS_GCF_001423885.1	PF12833
51.7	1.7e-14	NZ_LMPP01000001.1_659	RS_GCF_001423885.1	PF12833
64.5	1.8e-18	NZ_LMPP01000006.1_25	RS_GCF_001423885.1	PF12833
73.8	2.2e-21	NZ_LMPP01000001.1_1122	RS_GCF_001423885.1	PF12833
60.6	3e-17	NZ_LMPP01000002.1_926	RS_GCF_001423885.1	PF12833
65.1	1.1e-18	NZ_LMPP01000001.1_37	RS_GCF_001423885.1	PF12833
29.2	1.8e-07	NZ_LMPP01000001.1_1452	RS_GCF_001423885.1	PF12833
73	4.7e-21	NZ_LDWQ01000018.1_98	RS_GCF_001038755.1	PF12833
61	2.7e-17	NZ_LDWQ01000024.1_75	RS_GCF_001038755.1	PF12833
74.1	2.3e-21	NZ_LDWQ01000021.1_49	RS_GCF_001038755.1	PF12833
75.5	8e-22	NZ_LDWQ01000031.1_41	RS_GCF_001038755.1	PF12833
65.1	1.4e-18	NZ_LDWQ01000043.1_25	RS_GCF_001038755.1	PF12833
56.3	8e-16	NZ_LDWQ01000007.1_9	RS_GCF_001038755.1	PF12833
76.7	3.3e-22	NZ_LDWQ01000083.1_3	RS_GCF_001038755.1	PF12833
82.9	4e-24	NZ_LDWQ01000039.1_18	RS_GCF_001038755.1	PF12833
64.3	2.5e-18	NZ_LDWQ01000031.1_38	RS_GCF_001038755.1	PF12833
71	2.1e-20	NZ_LDWQ01000031.1_200	RS_GCF_001038755.1	PF12833
62.7	7.7e-18	NZ_LDWQ01000037.1_94	RS_GCF_001038755.1	PF12833
61.7	1.6e-17	NZ_LGVB01000015.1_2945	RS_GCF_001270375.1	PF12833
60.8	2.9e-17	NZ_LGVB01000015.1_2169	RS_GCF_001270375.1	PF12833
69.1	7.9e-20	NZ_LGVB01000015.1_2316	RS_GCF_001270375.1	PF12833
66.2	6.3e-19	NZ_LGVB01000015.1_3576	RS_GCF_001270375.1	PF12833
66.6	4.5e-19	NZ_LGVB01000015.1_3209	RS_GCF_001270375.1	PF12833
46.4	9.2e-13	NZ_LGVB01000015.1_3099	RS_GCF_001270375.1	PF12833
63.7	3.7e-18	NZ_LGVB01000015.1_1684	RS_GCF_001270375.1	PF12833
69	8.2e-20	NZ_LGVB01000015.1_3514	RS_GCF_001270375.1	PF12833
63.7	3.6e-18	NZ_LGVB01000010.1_128	RS_GCF_001270375.1	PF12833
55.5	1.3e-15	NZ_LGVB01000015.1_2120	RS_GCF_001270375.1	PF12833
61.4	2e-17	NZ_LGVB01000015.1_2712	RS_GCF_001270375.1	PF12833
62.1	1.1e-17	NZ_LGVB01000015.1_3539	RS_GCF_001270375.1	PF12833
81.5	1e-23	NZ_LGVB01000015.1_2918	RS_GCF_001270375.1	PF12833
64.6	1.9e-18	NZ_LGVB01000015.1_3086	RS_GCF_001270375.1	PF12833
71.2	1.7e-20	NZ_LGVB01000015.1_3463	RS_GCF_001270375.1	PF12833
74.5	1.6e-21	NZ_LGVB01000015.1_823	RS_GCF_001270375.1	PF12833
61.4	1.9e-17	NZ_LGVB01000015.1_3291	RS_GCF_001270375.1	PF12833
51.4	2.5e-14	NZ_LGVB01000015.1_1346	RS_GCF_001270375.1	PF12833
73.5	3.1e-21	NZ_LGVB01000015.1_1991	RS_GCF_001270375.1	PF12833
78.3	1e-22	NZ_LGVB01000015.1_2266	RS_GCF_001270375.1	PF12833
73.5	3.2e-21	NZ_LGVB01000015.1_3157	RS_GCF_001270375.1	PF12833
64.3	2.4e-18	NZ_LGVB01000015.1_812	RS_GCF_001270375.1	PF12833
72.4	6.9e-21	NZ_LGVB01000015.1_2851	RS_GCF_001270375.1	PF12833
64.2	2.6e-18	NZ_LGVB01000015.1_1765	RS_GCF_001270375.1	PF12833
66	1.4e-18	NZ_JQLI01000001.1_2015	RS_GCF_000744095.1	PF12833
75	2.2e-21	NZ_JQLI01000008.1_1045	RS_GCF_000744095.1	PF12833
65.7	1.8e-18	NZ_JQLI01000001.1_3094	RS_GCF_000744095.1	PF12833
77.1	4.9e-22	NZ_JQLI01000001.1_3551	RS_GCF_000744095.1	PF12833
67.3	5.5e-19	NZ_JQLI01000008.1_2647	RS_GCF_000744095.1	PF12833
74.2	4e-21	NZ_JQLI01000001.1_4112	RS_GCF_000744095.1	PF12833
29.5	3.5e-07	NZ_JQLI01000001.1_669	RS_GCF_000744095.1	PF12833
69.4	1.2e-19	NZ_JQLI01000008.1_2743	RS_GCF_000744095.1	PF12833
55.1	3.6e-15	NZ_JQLI01000008.1_2218	RS_GCF_000744095.1	PF12833
64.6	3.8e-18	NZ_JQLI01000001.1_1381	RS_GCF_000744095.1	PF12833
74.1	4.1e-21	NZ_JQLI01000001.1_1380	RS_GCF_000744095.1	PF12833
82.5	9.7e-24	NZ_JQLI01000008.1_900	RS_GCF_000744095.1	PF12833
59.6	1.4e-16	NZ_JQLI01000004.1_18	RS_GCF_000744095.1	PF12833
75.4	1.6e-21	NZ_JQLI01000001.1_2316	RS_GCF_000744095.1	PF12833
76	1.1e-21	NZ_JQLI01000001.1_3951	RS_GCF_000744095.1	PF12833
73.5	6.6e-21	NZ_JQLI01000008.1_539	RS_GCF_000744095.1	PF12833
78.3	2e-22	NZ_JQLI01000001.1_3497	RS_GCF_000744095.1	PF12833
74	4.6e-21	NZ_JQLI01000001.1_2251	RS_GCF_000744095.1	PF12833
60.2	8.8e-17	NZ_JQLI01000001.1_2398	RS_GCF_000744095.1	PF12833
71	4e-20	NZ_JQLI01000001.1_3629	RS_GCF_000744095.1	PF12833
67.6	4.6e-19	NZ_JQLI01000008.1_2168	RS_GCF_000744095.1	PF12833
57.9	4.8e-16	NZ_JQLI01000008.1_1947	RS_GCF_000744095.1	PF12833
62.5	1.8e-17	NZ_JQLI01000008.1_2660	RS_GCF_000744095.1	PF12833
59.5	1.5e-16	NZ_JQLI01000008.1_2666	RS_GCF_000744095.1	PF12833
72.7	1.2e-20	NZ_JQLI01000001.1_1127	RS_GCF_000744095.1	PF12833
67.2	5.8e-19	NZ_JQLI01000001.1_1124	RS_GCF_000744095.1	PF12833
84	3.3e-24	NZ_JQLI01000001.1_1129	RS_GCF_000744095.1	PF12833
55.2	3.4e-15	NZ_JQLI01000001.1_2051	RS_GCF_000744095.1	PF12833
59	2.2e-16	NZ_JQLI01000003.1_157	RS_GCF_000744095.1	PF12833
77.9	2.7e-22	NZ_JQLI01000001.1_1370	RS_GCF_000744095.1	PF12833
65.5	2e-18	NZ_JQLI01000008.1_245	RS_GCF_000744095.1	PF12833
72.7	1.1e-20	NZ_JQLI01000001.1_1355	RS_GCF_000744095.1	PF12833
70	7.7e-20	NZ_JQLI01000001.1_818	RS_GCF_000744095.1	PF12833
69.1	1.5e-19	NZ_JQLI01000001.1_831	RS_GCF_000744095.1	PF12833
64.4	4.4e-18	NZ_JQLI01000001.1_2515	RS_GCF_000744095.1	PF12833
52.9	1.7e-14	NZ_JQLI01000001.1_2514	RS_GCF_000744095.1	PF12833
39.9	2e-10	NZ_JQLI01000008.1_1455	RS_GCF_000744095.1	PF12833
59.2	1.9e-16	NZ_JQLI01000001.1_3798	RS_GCF_000744095.1	PF12833
62.6	1.6e-17	NZ_JQLI01000001.1_3794	RS_GCF_000744095.1	PF12833
69	1.6e-19	NZ_JQLI01000001.1_2304	RS_GCF_000744095.1	PF12833
70.8	4.6e-20	NZ_JQLI01000001.1_2335	RS_GCF_000744095.1	PF12833
80.9	3.2e-23	NZ_JQLI01000004.1_212	RS_GCF_000744095.1	PF12833
69.5	1.1e-19	NZ_JQLI01000001.1_1207	RS_GCF_000744095.1	PF12833
82.2	1.2e-23	NZ_JQLI01000001.1_3208	RS_GCF_000744095.1	PF12833
75.1	2.1e-21	NZ_JQLI01000008.1_345	RS_GCF_000744095.1	PF12833
75.8	1.3e-21	NZ_JQLI01000001.1_1569	RS_GCF_000744095.1	PF12833
54.3	6.2e-15	NZ_JQLI01000001.1_2502	RS_GCF_000744095.1	PF12833
63	1.2e-17	NZ_JQLI01000008.1_2110	RS_GCF_000744095.1	PF12833
67.1	6.6e-19	NZ_JQLI01000008.1_2118	RS_GCF_000744095.1	PF12833
64.9	3.2e-18	NZ_JQLI01000001.1_563	RS_GCF_000744095.1	PF12833
56.8	1.1e-15	NZ_JQLI01000001.1_1897	RS_GCF_000744095.1	PF12833
73.3	3.2e-21	NZ_JSXC01000018.1_119	RS_GCF_000803215.1	PF12833
64.1	2.3e-18	NZ_JSXC01000043.1_73	RS_GCF_000803215.1	PF12833
49.8	6.9e-14	NZ_JSXC01000001.1_19	RS_GCF_000803215.1	PF12833
67.5	2e-19	NZ_JSXC01000018.1_68	RS_GCF_000803215.1	PF12833
66.7	3.5e-19	NZ_JSXC01000035.1_104	RS_GCF_000803215.1	PF12833
71.8	9.1e-21	NZ_JSXC01000018.1_18	RS_GCF_000803215.1	PF12833
71.8	9.2e-21	NZ_JSXC01000006.1_3	RS_GCF_000803215.1	PF12833
70.9	1.8e-20	NZ_JSXC01000043.1_24	RS_GCF_000803215.1	PF12833
64.2	2.2e-18	NZ_JSXC01000060.1_5	RS_GCF_000803215.1	PF12833
80.8	1.4e-23	NZ_JSXC01000004.1_28	RS_GCF_000803215.1	PF12833
85.5	4.7e-25	NZ_JSXC01000004.1_29	RS_GCF_000803215.1	PF12833
62.7	6.3e-18	NZ_JSXC01000030.1_123	RS_GCF_000803215.1	PF12833
73.3	3.1e-21	NZ_JSXC01000033.1_58	RS_GCF_000803215.1	PF12833
68.7	8.7e-20	NZ_JSXC01000002.1_143	RS_GCF_000803215.1	PF12833
73.5	2.7e-21	NZ_JSXC01000024.1_21	RS_GCF_000803215.1	PF12833
69.7	4.2e-20	NZ_JSXC01000033.1_87	RS_GCF_000803215.1	PF12833
55.4	8.4e-16	NZ_JXBK01000001.1_539	RS_GCF_000816495.1	PF12833
64.4	1.3e-18	NZ_JXBK01000001.1_711	RS_GCF_000816495.1	PF12833
79.4	2.8e-23	NZ_JXBK01000001.1_1458	RS_GCF_000816495.1	PF12833
61.1	1.4e-17	NZ_JXBK01000001.1_1661	RS_GCF_000816495.1	PF12833
58	1.3e-16	NZ_JXBK01000001.1_2269	RS_GCF_000816495.1	PF12833
75.4	4.9e-22	NZ_JXBK01000001.1_1440	RS_GCF_000816495.1	PF12833
71.9	5.9e-21	NZ_JXBK01000001.1_480	RS_GCF_000816495.1	PF12833
70	2.3e-20	NZ_JXBK01000001.1_249	RS_GCF_000816495.1	PF12833
76.8	3.7e-22	NZ_LJQJ01000559.1_2	RS_GCF_001400815.1	PF12833
78.2	1.4e-22	NZ_LJQJ01000108.1_13	RS_GCF_001400815.1	PF12833
79.1	7.2e-23	NZ_LJQJ01000443.1_3	RS_GCF_001400815.1	PF12833
55.1	2.2e-15	NZ_LJQJ01000504.1_6	RS_GCF_001400815.1	PF12833
85.5	7.1e-25	NZ_LJQJ01000479.1_37	RS_GCF_001400815.1	PF12833
70.6	3.2e-20	NZ_LJQJ01000491.1_9	RS_GCF_001400815.1	PF12833
83.1	4.1e-24	NZ_LJQJ01000320.1_10	RS_GCF_001400815.1	PF12833
41.1	5.2e-11	NZ_LJQJ01000199.1_9	RS_GCF_001400815.1	PF12833
78.7	9.6e-23	NZ_LJQJ01000268.1_31	RS_GCF_001400815.1	PF12833
59.4	1e-16	NZ_LJQJ01000365.1_18	RS_GCF_001400815.1	PF12833
70	4.9e-20	NZ_LJQJ01000443.1_20	RS_GCF_001400815.1	PF12833
67.8	2.3e-19	NZ_LJQJ01000025.1_5	RS_GCF_001400815.1	PF12833
49.8	9.6e-14	NZ_LJQJ01000191.1_2	RS_GCF_001400815.1	PF12833
73.3	4.7e-21	NZ_LJQJ01000079.1_10	RS_GCF_001400815.1	PF12833
91.8	7.7e-27	NZ_LJQJ01000151.1_5	RS_GCF_001400815.1	PF12833
76.2	5.8e-22	NZ_LJQJ01000300.1_1	RS_GCF_001400815.1	PF12833
64.3	2.9e-18	NZ_LJQJ01000599.1_9	RS_GCF_001400815.1	PF12833
72.9	6.1e-21	NZ_LJQJ01000411.1_20	RS_GCF_001400815.1	PF12833
72.9	6.3e-21	NZ_LJQJ01000575.1_4	RS_GCF_001400815.1	PF12833
57.8	1.9e-16	NZ_JXQM01000025.1_5	RS_GCF_000832065.1	PF12833
56.2	6e-16	NZ_JXQM01000019.1_199	RS_GCF_000832065.1	PF12833
65.4	8.3e-19	NZ_JXQM01000031.1_7	RS_GCF_000832065.1	PF12833
67.3	2.1e-19	NZ_JXQM01000006.1_8	RS_GCF_000832065.1	PF12833
69.3	4.9e-20	NZ_JXQM01000014.1_101	RS_GCF_000832065.1	PF12833
59.5	5.6e-17	NZ_JXQM01000003.1_213	RS_GCF_000832065.1	PF12833
72.1	1.3e-20	NZ_LITU01000075.1_263	RS_GCF_001280595.1	PF12833
64.6	2.8e-18	NZ_LITU01000060.1_23	RS_GCF_001280595.1	PF12833
70.8	3.2e-20	NZ_LITU01000071.1_106	RS_GCF_001280595.1	PF12833
70.6	3.6e-20	NZ_LITU01000068.1_196	RS_GCF_001280595.1	PF12833
74.7	1.9e-21	NZ_LITU01000083.1_188	RS_GCF_001280595.1	PF12833
80.4	3.2e-23	NZ_LITU01000051.1_55	RS_GCF_001280595.1	PF12833
68.1	2.2e-19	NZ_LITU01000068.1_229	RS_GCF_001280595.1	PF12833
78.6	1.2e-22	NZ_LITU01000053.1_219	RS_GCF_001280595.1	PF12833
75.6	9.9e-22	NZ_LITU01000081.1_62	RS_GCF_001280595.1	PF12833
66.4	7.6e-19	NZ_LITU01000045.1_22	RS_GCF_001280595.1	PF12833
66.3	8e-19	NZ_LITU01000070.1_307	RS_GCF_001280595.1	PF12833
56.2	1.1e-15	NZ_LITU01000036.1_33	RS_GCF_001280595.1	PF12833
84.2	2.1e-24	NZ_LITU01000081.1_269	RS_GCF_001280595.1	PF12833
71.7	1.7e-20	NZ_LITU01000075.1_186	RS_GCF_001280595.1	PF12833
66.3	8.1e-19	NZ_LITU01000078.1_14	RS_GCF_001280595.1	PF12833
67.6	3.1e-19	NZ_LITU01000083.1_195	RS_GCF_001280595.1	PF12833
68.1	2.1e-19	NZ_LITU01000081.1_226	RS_GCF_001280595.1	PF12833
69.8	6.6e-20	NZ_LITU01000082.1_95	RS_GCF_001280595.1	PF12833
73.5	4.4e-21	NZ_LITU01000068.1_231	RS_GCF_001280595.1	PF12833
60.3	6.2e-17	NZ_LITU01000056.1_41	RS_GCF_001280595.1	PF12833
82.8	5.6e-24	NZ_LITU01000068.1_174	RS_GCF_001280595.1	PF12833
70.4	4.3e-20	NZ_LITU01000061.1_81	RS_GCF_001280595.1	PF12833
61	3.7e-17	NZ_LITU01000061.1_87	RS_GCF_001280595.1	PF12833
71.5	1.9e-20	NZ_LITU01000061.1_86	RS_GCF_001280595.1	PF12833
65.3	1.7e-18	NZ_LITU01000059.1_313	RS_GCF_001280595.1	PF12833
64.1	3.8e-18	NZ_LITU01000040.1_126	RS_GCF_001280595.1	PF12833
67.4	3.5e-19	NZ_LITU01000068.1_68	RS_GCF_001280595.1	PF12833
71.4	2e-20	NZ_LITU01000023.1_71	RS_GCF_001280595.1	PF12833
65.8	1.2e-18	NZ_LITU01000068.1_66	RS_GCF_001280595.1	PF12833
80.2	3.6e-23	NZ_LITU01000051.1_23	RS_GCF_001280595.1	PF12833
57	6.5e-16	NZ_LITU01000051.1_83	RS_GCF_001280595.1	PF12833
62	1.7e-17	NZ_LITU01000029.1_121	RS_GCF_001280595.1	PF12833
70.3	4.5e-20	NZ_LITU01000061.1_53	RS_GCF_001280595.1	PF12833
81.9	1.1e-23	NZ_LITU01000082.1_115	RS_GCF_001280595.1	PF12833
70.6	3.7e-20	NZ_LITU01000015.1_65	RS_GCF_001280595.1	PF12833
67.3	3.8e-19	NZ_LITU01000053.1_98	RS_GCF_001280595.1	PF12833
66.6	6.4e-19	NZ_LITU01000075.1_259	RS_GCF_001280595.1	PF12833
63	8.4e-18	NZ_LITU01000067.1_17	RS_GCF_001280595.1	PF12833
61	3.6e-17	NZ_LITU01000040.1_55	RS_GCF_001280595.1	PF12833
76.8	4.2e-22	NZ_LITU01000061.1_70	RS_GCF_001280595.1	PF12833
71.8	1.5e-20	NZ_LITU01000081.1_282	RS_GCF_001280595.1	PF12833
76.1	6.9e-22	NZ_LITU01000053.1_102	RS_GCF_001280595.1	PF12833
67.4	3.6e-19	NZ_LITU01000083.1_313	RS_GCF_001280595.1	PF12833
76.4	5.9e-22	NZ_LITU01000029.1_16	RS_GCF_001280595.1	PF12833
66.4	7.6e-19	NZ_LITU01000082.1_51	RS_GCF_001280595.1	PF12833
70.1	5.3e-20	NZ_LITU01000029.1_139	RS_GCF_001280595.1	PF12833
77.6	2.5e-22	NZ_LITU01000070.1_67	RS_GCF_001280595.1	PF12833
59.9	8.3e-17	NZ_LITU01000045.1_67	RS_GCF_001280595.1	PF12833
68.5	1.7e-19	NZ_LITU01000081.1_275	RS_GCF_001280595.1	PF12833
66	1e-18	NZ_LITU01000071.1_123	RS_GCF_001280595.1	PF12833
71.1	2.6e-20	NZ_LITU01000045.1_83	RS_GCF_001280595.1	PF12833
74.1	3.1e-21	NZ_LITU01000075.1_154	RS_GCF_001280595.1	PF12833
82.2	9e-24	NZ_LITU01000040.1_109	RS_GCF_001280595.1	PF12833
70	5.9e-20	NZ_LITU01000015.1_78	RS_GCF_001280595.1	PF12833
64.7	2.5e-18	NZ_LITU01000040.1_61	RS_GCF_001280595.1	PF12833
58.8	1.8e-16	NZ_LITU01000012.1_17	RS_GCF_001280595.1	PF12833
71.1	2.7e-20	NZ_LITU01000068.1_9	RS_GCF_001280595.1	PF12833
62	1.8e-17	NZ_LITU01000081.1_173	RS_GCF_001280595.1	PF12833
59.1	1.4e-16	NZ_LITU01000053.1_392	RS_GCF_001280595.1	PF12833
66.6	6.6e-19	NZ_LITU01000082.1_207	RS_GCF_001280595.1	PF12833
63.3	6.8e-18	NZ_LITU01000083.1_246	RS_GCF_001280595.1	PF12833
66.9	5.4e-19	NZ_LITU01000059.1_407	RS_GCF_001280595.1	PF12833
72.2	1.2e-20	NZ_LITU01000023.1_57	RS_GCF_001280595.1	PF12833
73	6.6e-21	NZ_LITU01000070.1_433	RS_GCF_001280595.1	PF12833
74.7	1.9e-21	NZ_LITU01000070.1_436	RS_GCF_001280595.1	PF12833
87	2.9e-25	NZ_LITU01000040.1_76	RS_GCF_001280595.1	PF12833
71.7	1.6e-20	NZ_LITU01000040.1_79	RS_GCF_001280595.1	PF12833
65.2	1.8e-18	NZ_LITU01000061.1_72	RS_GCF_001280595.1	PF12833
70.6	3.7e-20	NZ_LITU01000065.1_32	RS_GCF_001280595.1	PF12833
64.1	4e-18	NZ_LITU01000068.1_132	RS_GCF_001280595.1	PF12833
63.4	6.4e-18	NZ_LITU01000065.1_110	RS_GCF_001280595.1	PF12833
72.4	1e-20	NZ_LITU01000029.1_79	RS_GCF_001280595.1	PF12833
78.5	1.3e-22	NZ_LITU01000081.1_220	RS_GCF_001280595.1	PF12833
63.3	6.8e-18	NZ_LITU01000029.1_118	RS_GCF_001280595.1	PF12833
77.7	2.3e-22	NZ_LITU01000029.1_111	RS_GCF_001280595.1	PF12833
62.4	1.4e-17	NZ_LITU01000070.1_422	RS_GCF_001280595.1	PF12833
60.8	4.3e-17	NZ_LITU01000042.1_66	RS_GCF_001280595.1	PF12833
69.9	6e-20	NZ_LITU01000061.1_74	RS_GCF_001280595.1	PF12833
80.6	2.8e-23	NZ_LITU01000059.1_231	RS_GCF_001280595.1	PF12833
71.6	1.8e-20	NZ_LITU01000071.1_86	RS_GCF_001280595.1	PF12833
72.7	8.2e-21	NZ_LITU01000081.1_193	RS_GCF_001280595.1	PF12833
84.4	1.8e-24	NZ_LITU01000059.1_362	RS_GCF_001280595.1	PF12833
66.7	5.9e-19	NZ_LITU01000070.1_35	RS_GCF_001280595.1	PF12833
48.2	3.6e-13	NZ_LITU01000053.1_354	RS_GCF_001280595.1	PF12833
56.5	9.4e-16	NZ_LITU01000055.1_78	RS_GCF_001280595.1	PF12833
76.2	6.4e-22	NZ_LITU01000042.1_76	RS_GCF_001280595.1	PF12833
62.5	1.3e-17	NZ_LITU01000078.1_5	RS_GCF_001280595.1	PF12833
71.8	1.6e-20	NZ_LITU01000078.1_61	RS_GCF_001280595.1	PF12833
60.7	4.6e-17	NZ_LITU01000012.1_22	RS_GCF_001280595.1	PF12833
73.8	3.8e-21	NZ_LITU01000070.1_124	RS_GCF_001280595.1	PF12833
68.3	2e-19	NZ_LITU01000029.1_51	RS_GCF_001280595.1	PF12833
51.1	4.4e-14	NZ_LITU01000070.1_79	RS_GCF_001280595.1	PF12833
61.8	2.1e-17	NZ_LITU01000055.1_48	RS_GCF_001280595.1	PF12833
68.1	2.2e-19	NZ_LITU01000042.1_40	RS_GCF_001280595.1	PF12833
71.6	1.8e-20	NZ_LITU01000036.1_183	RS_GCF_001280595.1	PF12833
76.2	6.7e-22	NZ_LITU01000015.1_90	RS_GCF_001280595.1	PF12833
67.1	4.7e-19	NZ_LITU01000083.1_263	RS_GCF_001280595.1	PF12833
73.4	5e-21	NZ_LITU01000059.1_414	RS_GCF_001280595.1	PF12833
72.6	8.7e-21	NZ_LITU01000068.1_108	RS_GCF_001280595.1	PF12833
55.7	1.6e-15	NZ_LITU01000053.1_190	RS_GCF_001280595.1	PF12833
72.9	7.2e-21	NZ_LITU01000081.1_183	RS_GCF_001280595.1	PF12833
67	5.1e-19	NZ_LITU01000050.1_216	RS_GCF_001280595.1	PF12833
51.6	3e-14	NZ_LITU01000053.1_377	RS_GCF_001280595.1	PF12833
74.1	2.9e-21	NZ_LITU01000055.1_55	RS_GCF_001280595.1	PF12833
78.1	1.7e-22	NZ_LITU01000082.1_70	RS_GCF_001280595.1	PF12833
77.2	3.3e-22	NZ_LITU01000068.1_95	RS_GCF_001280595.1	PF12833
53.8	6.3e-15	NZ_LITU01000060.1_8	RS_GCF_001280595.1	PF12833
68.7	1.5e-19	NZ_LITU01000059.1_263	RS_GCF_001280595.1	PF12833
58.4	2.3e-16	NZ_LITU01000059.1_462	RS_GCF_001280595.1	PF12833
83	5.1e-24	NZ_LITU01000081.1_239	RS_GCF_001280595.1	PF12833
65.1	1.9e-18	NZ_LITU01000059.1_369	RS_GCF_001280595.1	PF12833
52.9	1.2e-14	NZ_LITU01000069.1_9	RS_GCF_001280595.1	PF12833
69.5	8.3e-20	NZ_LITU01000050.1_59	RS_GCF_001280595.1	PF12833
67.8	2.8e-19	NZ_LITU01000053.1_186	RS_GCF_001280595.1	PF12833
77.5	2.6e-22	NZ_LITU01000053.1_188	RS_GCF_001280595.1	PF12833
60.9	4e-17	NZ_LITU01000055.1_100	RS_GCF_001280595.1	PF12833
76.7	4.7e-22	NZ_LITU01000083.1_69	RS_GCF_001280595.1	PF12833
68.9	1.2e-19	NZ_LITU01000053.1_417	RS_GCF_001280595.1	PF12833
60.7	4.5e-17	NZ_LITU01000082.1_222	RS_GCF_001280595.1	PF12833
71	2.8e-20	NZ_LITU01000081.1_37	RS_GCF_001280595.1	PF12833
57.5	4.4e-16	NZ_LITU01000055.1_15	RS_GCF_001280595.1	PF12833
83.1	4.6e-24	NZ_LITU01000029.1_9	RS_GCF_001280595.1	PF12833
81.6	1.4e-23	NZ_LITU01000029.1_2	RS_GCF_001280595.1	PF12833
46.2	1.5e-12	NZ_LITU01000055.1_72	RS_GCF_001280595.1	PF12833
74.6	2e-21	NZ_LITU01000029.1_81	RS_GCF_001280595.1	PF12833
71.2	2.5e-20	NZ_LITU01000029.1_80	RS_GCF_001280595.1	PF12833
75.7	9.1e-22	NZ_LITU01000083.1_314	RS_GCF_001280595.1	PF12833
71.4	2e-20	NZ_LITU01000053.1_423	RS_GCF_001280595.1	PF12833
71.7	1.7e-20	NZ_LITU01000081.1_189	RS_GCF_001280595.1	PF12833
63.1	8.1e-18	NZ_LITU01000070.1_360	RS_GCF_001280595.1	PF12833
70	5.6e-20	NZ_LITU01000070.1_239	RS_GCF_001280595.1	PF12833
52.3	1.9e-14	NZ_LITU01000061.1_62	RS_GCF_001280595.1	PF12833
67.7	3.1e-19	NZ_LITU01000059.1_137	RS_GCF_001280595.1	PF12833
63.4	6.5e-18	NZ_LITU01000081.1_41	RS_GCF_001280595.1	PF12833
66.8	5.6e-19	NZ_LITU01000068.1_160	RS_GCF_001280595.1	PF12833
75.4	1.2e-21	NZ_LITU01000050.1_34	RS_GCF_001280595.1	PF12833
68.5	1.6e-19	NZ_LITU01000068.1_205	RS_GCF_001280595.1	PF12833
72	1.3e-20	NZ_LITU01000065.1_29	RS_GCF_001280595.1	PF12833
64.6	2.7e-18	NZ_LITU01000050.1_319	RS_GCF_001280595.1	PF12833
64.2	3.6e-18	NZ_LITU01000071.1_17	RS_GCF_001280595.1	PF12833
61.8	2e-17	NZ_LITU01000065.1_35	RS_GCF_001280595.1	PF12833
64.2	3.7e-18	NZ_LITU01000071.1_62	RS_GCF_001280595.1	PF12833
56.3	1.1e-15	NZ_LITU01000068.1_35	RS_GCF_001280595.1	PF12833
71.5	1.9e-20	NZ_LITU01000070.1_145	RS_GCF_001280595.1	PF12833
54.9	2.9e-15	NZ_LITU01000055.1_11	RS_GCF_001280595.1	PF12833
62.5	1.3e-17	NZ_LITU01000082.1_36	RS_GCF_001280595.1	PF12833
66.3	7.9e-19	NZ_LITU01000075.1_77	RS_GCF_001280595.1	PF12833
68.2	2.1e-19	NZ_LITU01000068.1_31	RS_GCF_001280595.1	PF12833
69.6	7.8e-20	NZ_LITU01000055.1_17	RS_GCF_001280595.1	PF12833
72.7	8e-21	NZ_LITU01000075.1_282	RS_GCF_001280595.1	PF12833
72.4	5.8e-21	NZ_CDRZ01000179.1_1	RS_GCF_000946815.1	PF12833
78.7	6.1e-23	NZ_CDRZ01000280.1_2	RS_GCF_000946815.1	PF12833
79.3	4e-23	NZ_CDRZ01000280.1_22	RS_GCF_000946815.1	PF12833
67.7	1.9e-19	NZ_CP010869.1_2339	RS_GCF_001305615.1	PF12833
73.3	3.2e-21	NZ_CP010869.1_2320	RS_GCF_001305615.1	PF12833
85.1	6.9e-25	NZ_CP010871.1_25	RS_GCF_001305615.1	PF12833
83.8	1.8e-24	NZ_CP010869.1_1745	RS_GCF_001305615.1	PF12833
71.5	1.2e-20	NZ_CP010869.1_3507	RS_GCF_001305615.1	PF12833
79.5	3.7e-23	NZ_CP010869.1_3283	RS_GCF_001305615.1	PF12833
74.1	1.9e-21	NZ_CP010869.1_1705	RS_GCF_001305615.1	PF12833
68.4	1.1e-19	NZ_CP010869.1_3221	RS_GCF_001305615.1	PF12833
74	2e-21	NZ_CP010869.1_3303	RS_GCF_001305615.1	PF12833
46.1	9.9e-13	NZ_CP010869.1_2781	RS_GCF_001305615.1	PF12833
65.7	4.3e-19	NZ_JQMT01000001.1_1701	RS_GCF_000744875.1	PF12833
70.9	1e-20	NZ_JQMT01000001.1_1887	RS_GCF_000744875.1	PF12833
83.6	1.3e-24	NZ_JXQI01000011.1_58	RS_GCF_000834015.1	PF12833
68.2	8.7e-20	NZ_JXQI01000071.1_70	RS_GCF_000834015.1	PF12833
53.6	3e-15	NZ_JXQI01000029.1_8	RS_GCF_000834015.1	PF12833
59.6	4.2e-17	NZ_JXQI01000072.1_3	RS_GCF_000834015.1	PF12833
57.9	1.4e-16	NZ_JXQI01000071.1_49	RS_GCF_000834015.1	PF12833
59.8	3.7e-17	NZ_JXQI01000034.1_2	RS_GCF_000834015.1	PF12833
72.7	3.3e-21	NZ_JXQI01000088.1_22	RS_GCF_000834015.1	PF12833
69.6	3.2e-20	NZ_JXQI01000039.1_55	RS_GCF_000834015.1	PF12833
66	4.1e-19	NZ_JXQI01000056.1_3	RS_GCF_000834015.1	PF12833
74	1.4e-21	NZ_JXQI01000051.1_1	RS_GCF_000834015.1	PF12833
67.5	1.4e-19	NZ_JXQI01000060.1_58	RS_GCF_000834015.1	PF12833
75.1	6.1e-22	NZ_JXQI01000010.1_9	RS_GCF_000834015.1	PF12833
58	1.3e-16	NZ_JXQI01000010.1_2	RS_GCF_000834015.1	PF12833
54.2	2e-15	NZ_JXQI01000055.1_70	RS_GCF_000834015.1	PF12833
47.5	2.5e-13	NZ_JXQI01000068.1_53	RS_GCF_000834015.1	PF12833
66.4	3.2e-19	NZ_JXQI01000062.1_12	RS_GCF_000834015.1	PF12833
77.1	1.4e-22	NZ_JXQI01000062.1_14	RS_GCF_000834015.1	PF12833
67	2e-19	NZ_JXQI01000036.1_25	RS_GCF_000834015.1	PF12833
57.6	1.8e-16	NZ_JXQI01000044.1_4	RS_GCF_000834015.1	PF12833
63.7	2.2e-18	NZ_JXQI01000055.1_27	RS_GCF_000834015.1	PF12833
67.4	3.8e-19	NZ_JOAZ01000009.1_113	RS_GCF_000720535.1	PF12833
76.2	6.9e-22	NZ_JOAZ01000011.1_62	RS_GCF_000720535.1	PF12833
73.6	4.5e-21	NZ_JOAZ01000032.1_58	RS_GCF_000720535.1	PF12833
65.8	1.2e-18	NZ_JOAZ01000001.1_15	RS_GCF_000720535.1	PF12833
62.8	1.1e-17	NZ_JOAZ01000011.1_31	RS_GCF_000720535.1	PF12833
73.9	3.6e-21	NZ_JOAZ01000020.1_177	RS_GCF_000720535.1	PF12833
67.7	3.1e-19	NZ_JOAZ01000001.1_162	RS_GCF_000720535.1	PF12833
77.9	2e-22	NZ_JOAZ01000008.1_269	RS_GCF_000720535.1	PF12833
61.8	2.1e-17	NZ_JOAZ01000032.1_32	RS_GCF_000720535.1	PF12833
75.6	1.1e-21	NZ_JOAZ01000006.1_68	RS_GCF_000720535.1	PF12833
71.3	2.3e-20	NZ_JOAZ01000016.1_66	RS_GCF_000720535.1	PF12833
71.8	1.7e-20	NZ_JOAZ01000022.1_15	RS_GCF_000720535.1	PF12833
74.6	2.2e-21	NZ_JOAZ01000024.1_79	RS_GCF_000720535.1	PF12833
64.7	2.6e-18	NZ_JOAZ01000016.1_119	RS_GCF_000720535.1	PF12833
64.7	2.8e-18	NZ_JOAZ01000014.1_45	RS_GCF_000720535.1	PF12833
64	4.5e-18	NZ_JOAZ01000005.1_60	RS_GCF_000720535.1	PF12833
79.5	6.3e-23	NZ_KQ434751.1_445	RS_GCF_001270745.1	PF12833
74	3.2e-21	NZ_LFXL01000027.1_148	RS_GCF_001270745.1	PF12833
70.5	4.2e-20	NZ_KQ434753.1_132	RS_GCF_001270745.1	PF12833
75.8	9.1e-22	NZ_KQ434752.1_116	RS_GCF_001270745.1	PF12833
74.2	2.8e-21	NZ_LFXL01000038.1_40	RS_GCF_001270745.1	PF12833
57.7	3.9e-16	NZ_KQ434754.1_180	RS_GCF_001270745.1	PF12833
34.2	8.7e-09	NZ_LFXL01000042.1_18	RS_GCF_001270745.1	PF12833
83.8	2.8e-24	NZ_KQ434760.1_122	RS_GCF_001270745.1	PF12833
39.4	2e-10	NZ_LFXL01000040.1_4	RS_GCF_001270745.1	PF12833
74.8	1.9e-21	NZ_KQ434753.1_165	RS_GCF_001270745.1	PF12833
79.6	6.1e-23	NZ_KQ434753.1_374	RS_GCF_001270745.1	PF12833
62.1	1.7e-17	NZ_KQ434756.1_56	RS_GCF_001270745.1	PF12833
72.3	1.1e-20	NZ_KQ434760.1_67	RS_GCF_001270745.1	PF12833
51.2	4.4e-14	NZ_KQ434758.1_14	RS_GCF_001270745.1	PF12833
52.5	1.7e-14	NZ_LFXL01000032.1_95	RS_GCF_001270745.1	PF12833
54.6	3.8e-15	NZ_LFXL01000042.1_45	RS_GCF_001270745.1	PF12833
76.9	4.1e-22	NZ_LFXL01000030.1_110	RS_GCF_001270745.1	PF12833
70.5	4.1e-20	NZ_LFXL01000060.1_10	RS_GCF_001270745.1	PF12833
74.7	2.1e-21	NZ_KQ434752.1_84	RS_GCF_001270745.1	PF12833
48	4.2e-13	NZ_KQ434754.1_289	RS_GCF_001270745.1	PF12833
78.5	1.3e-22	NZ_KQ434754.1_287	RS_GCF_001270745.1	PF12833
83.2	4.5e-24	NZ_LFXL01000010.1_94	RS_GCF_001270745.1	PF12833
65.9	1.1e-18	NZ_LFXL01000031.1_96	RS_GCF_001270745.1	PF12833
82.5	7.4e-24	NZ_KQ434752.1_40	RS_GCF_001270745.1	PF12833
75.4	1.2e-21	NZ_KQ434752.1_314	RS_GCF_001270745.1	PF12833
73.2	6e-21	NZ_LFXL01000031.1_74	RS_GCF_001270745.1	PF12833
61.3	3.1e-17	NZ_LFXL01000044.1_45	RS_GCF_001270745.1	PF12833
69.6	7.9e-20	NZ_LFXL01000038.1_66	RS_GCF_001270745.1	PF12833
77.3	3.2e-22	NZ_KQ434753.1_314	RS_GCF_001270745.1	PF12833
67.8	2.8e-19	NZ_LFXL01000061.1_18	RS_GCF_001270745.1	PF12833
61.1	3.5e-17	NZ_KQ434758.1_88	RS_GCF_001270745.1	PF12833
79.8	5.1e-23	NZ_LFXL01000042.1_46	RS_GCF_001270745.1	PF12833
64	4.4e-18	NZ_KQ434754.1_322	RS_GCF_001270745.1	PF12833
42.1	3e-11	NZ_KQ434752.1_144	RS_GCF_001270745.1	PF12833
77.7	2.3e-22	NZ_KQ434752.1_147	RS_GCF_001270745.1	PF12833
79.4	7e-23	NZ_KQ434755.1_253	RS_GCF_001270745.1	PF12833
62.9	5.9e-18	NZ_JQND01000001.1_1572	RS_GCF_000745055.1	PF12833
75.2	8.4e-22	NZ_JQND01000001.1_3765	RS_GCF_000745055.1	PF12833
63.5	3.7e-18	NZ_JQND01000001.1_637	RS_GCF_000745055.1	PF12833
67.4	2.3e-19	NZ_JQND01000001.1_1882	RS_GCF_000745055.1	PF12833
88.1	8.2e-26	NZ_JQND01000001.1_3443	RS_GCF_000745055.1	PF12833
81.7	7.7e-24	NZ_JQND01000001.1_2164	RS_GCF_000745055.1	PF12833
66.3	5.2e-19	NZ_JQND01000001.1_3589	RS_GCF_000745055.1	PF12833
74.8	1.1e-21	NZ_JQND01000001.1_4014	RS_GCF_000745055.1	PF12833
73.1	3.8e-21	NZ_JQND01000001.1_3924	RS_GCF_000745055.1	PF12833
77.7	1.4e-22	NZ_JQND01000001.1_3436	RS_GCF_000745055.1	PF12833
69.5	5.1e-20	NZ_JQND01000001.1_1613	RS_GCF_000745055.1	PF12833
77.9	1.2e-22	NZ_JQND01000001.1_163	RS_GCF_000745055.1	PF12833
63.1	5e-18	NZ_JQND01000001.1_647	RS_GCF_000745055.1	PF12833
43.4	7.3e-12	NZ_JQND01000001.1_2053	RS_GCF_000745055.1	PF12833
64.4	2e-18	NZ_JQND01000001.1_3899	RS_GCF_000745055.1	PF12833
64.9	1.4e-18	NZ_JQND01000001.1_1832	RS_GCF_000745055.1	PF12833
63.9	2.9e-18	NZ_JQND01000001.1_1907	RS_GCF_000745055.1	PF12833
69.3	6e-20	NZ_JQND01000001.1_143	RS_GCF_000745055.1	PF12833
81.4	9.7e-24	NZ_JQND01000001.1_3831	RS_GCF_000745055.1	PF12833
65.4	1e-18	NZ_JQND01000001.1_2610	RS_GCF_000745055.1	PF12833
68.2	1.3e-19	NZ_JQND01000001.1_2925	RS_GCF_000745055.1	PF12833
68.4	1.1e-19	NZ_JQND01000001.1_706	RS_GCF_000745055.1	PF12833
76.9	2.5e-22	NZ_JQND01000001.1_275	RS_GCF_000745055.1	PF12833
68.6	9.6e-20	NZ_JQND01000001.1_1979	RS_GCF_000745055.1	PF12833
70.6	2.4e-20	NZ_JQND01000001.1_1974	RS_GCF_000745055.1	PF12833
36.2	1.2e-09	NZ_JQND01000001.1_243	RS_GCF_000745055.1	PF12833
79.8	3.2e-23	NZ_JQND01000001.1_2302	RS_GCF_000745055.1	PF12833
69.6	4.8e-20	NZ_JQND01000001.1_3355	RS_GCF_000745055.1	PF12833
73	4e-21	NZ_JQND01000001.1_104	RS_GCF_000745055.1	PF12833
69.8	7.8e-20	NZ_JRKI01000061.1_374	RS_GCF_000935125.1	PF12833
71.2	3e-20	NZ_JRKI01000062.1_198	RS_GCF_000935125.1	PF12833
63.9	5.4e-18	NZ_JRKI01000034.1_167	RS_GCF_000935125.1	PF12833
65.3	2e-18	NZ_JRKI01000010.1_238	RS_GCF_000935125.1	PF12833
69.9	7.4e-20	NZ_JRKI01000056.1_144	RS_GCF_000935125.1	PF12833
57	7.8e-16	NZ_JRKI01000026.1_141	RS_GCF_000935125.1	PF12833
74.1	3.5e-21	NZ_JRKI01000003.1_129	RS_GCF_000935125.1	PF12833
62.9	1.2e-17	NZ_JRKI01000034.1_522	RS_GCF_000935125.1	PF12833
69.8	7.8e-20	NZ_JRKI01000045.1_214	RS_GCF_000935125.1	PF12833
58.8	2.2e-16	NZ_JRKI01000029.1_471	RS_GCF_000935125.1	PF12833
49.5	1.7e-13	NZ_JRKI01000029.1_370	RS_GCF_000935125.1	PF12833
63.2	8.9e-18	NZ_JRKI01000008.1_183	RS_GCF_000935125.1	PF12833
67.3	4.9e-19	NZ_JRKI01000008.1_186	RS_GCF_000935125.1	PF12833
74.9	2.1e-21	NZ_JRKI01000034.1_213	RS_GCF_000935125.1	PF12833
75.8	1.1e-21	NZ_JRKI01000012.1_41	RS_GCF_000935125.1	PF12833
47.9	5.5e-13	NZ_JRKI01000027.1_64	RS_GCF_000935125.1	PF12833
73.2	7.2e-21	NZ_JRKI01000026.1_66	RS_GCF_000935125.1	PF12833
79.8	6.2e-23	NZ_JRKI01000034.1_577	RS_GCF_000935125.1	PF12833
67.2	5.1e-19	NZ_JRKI01000034.1_184	RS_GCF_000935125.1	PF12833
57	7.7e-16	NZ_JRKI01000003.1_112	RS_GCF_000935125.1	PF12833
70.4	5.3e-20	NZ_JRKI01000017.1_105	RS_GCF_000935125.1	PF12833
83.7	3.6e-24	NZ_JRKI01000034.1_371	RS_GCF_000935125.1	PF12833
79.8	5.9e-23	NZ_JRKI01000034.1_93	RS_GCF_000935125.1	PF12833
63.9	2.3e-18	NZ_JTDA01000010.1_72	RS_GCF_000803105.1	PF12833
66	5.2e-19	NZ_JTDA01000006.1_176	RS_GCF_000803105.1	PF12833
48.9	1.1e-13	NZ_JTDA01000023.1_2	RS_GCF_000803105.1	PF12833
56.7	4e-16	NZ_JTDA01000004.1_137	RS_GCF_000803105.1	PF12833
66.5	3.5e-19	NZ_JTDA01000004.1_21	RS_GCF_000803105.1	PF12833
73	3.2e-21	NZ_JTDA01000002.1_263	RS_GCF_000803105.1	PF12833
57.4	2.4e-16	NZ_JTDA01000003.1_119	RS_GCF_000803105.1	PF12833
71.7	8.2e-21	NZ_JTDA01000004.1_107	RS_GCF_000803105.1	PF12833
52.7	6.9e-15	NZ_JTDA01000016.1_7	RS_GCF_000803105.1	PF12833
54.2	2.3e-15	NZ_JTDA01000001.1_293	RS_GCF_000803105.1	PF12833
63.1	4e-18	NZ_JTDA01000001.1_108	RS_GCF_000803105.1	PF12833
58.2	1.4e-16	NZ_JTDA01000002.1_205	RS_GCF_000803105.1	PF12833
74.8	8.9e-22	NZ_JTDA01000028.1_6	RS_GCF_000803105.1	PF12833
58.8	8.8e-17	NZ_JTDA01000013.1_64	RS_GCF_000803105.1	PF12833
63.3	3.4e-18	NZ_JTDA01000008.1_8	RS_GCF_000803105.1	PF12833
66.1	4.8e-19	NZ_JTDA01000005.1_113	RS_GCF_000803105.1	PF12833
66.1	4.5e-19	NZ_JTDA01000002.1_148	RS_GCF_000803105.1	PF12833
60.7	2.3e-17	NZ_JTDA01000002.1_141	RS_GCF_000803105.1	PF12833
57.9	1.7e-16	NZ_JTDA01000003.1_143	RS_GCF_000803105.1	PF12833
60.2	3.1e-17	NZ_JTDA01000024.1_19	RS_GCF_000803105.1	PF12833
67.2	2.1e-19	NZ_JTDA01000009.1_51	RS_GCF_000803105.1	PF12833
61.3	1.5e-17	NZ_JTDA01000004.1_189	RS_GCF_000803105.1	PF12833
67.5	1.7e-19	NZ_JTDA01000007.1_59	RS_GCF_000803105.1	PF12833
65.5	7.3e-19	NZ_JTDA01000015.1_12	RS_GCF_000803105.1	PF12833
64.7	1.3e-18	NZ_JTDA01000010.1_9	RS_GCF_000803105.1	PF12833
64.9	1.1e-18	NZ_JTDA01000012.1_46	RS_GCF_000803105.1	PF12833
65.8	5.9e-19	NZ_JTDA01000012.1_47	RS_GCF_000803105.1	PF12833
43.6	4.9e-12	NZ_JTDA01000023.1_12	RS_GCF_000803105.1	PF12833
63	4.2e-18	NZ_JTDA01000005.1_28	RS_GCF_000803105.1	PF12833
72.8	3.9e-21	NZ_JTDA01000001.1_44	RS_GCF_000803105.1	PF12833
69.1	5.4e-20	NZ_JTDA01000015.1_36	RS_GCF_000803105.1	PF12833
45	1.8e-12	NZ_JTDA01000021.1_50	RS_GCF_000803105.1	PF12833
70.8	1.6e-20	NZ_JTDA01000010.1_56	RS_GCF_000803105.1	PF12833
69.9	3e-20	NZ_JTDA01000021.1_38	RS_GCF_000803105.1	PF12833
58.4	1.2e-16	NZ_JTDA01000001.1_2	RS_GCF_000803105.1	PF12833
81	1e-23	NZ_JTDA01000012.1_80	RS_GCF_000803105.1	PF12833
64.6	1.2e-18	NZ_LGBR01000001.1_1660	RS_GCF_001280865.1	PF12833
61.7	9.4e-18	NZ_LGBR01000001.1_1121	RS_GCF_001280865.1	PF12833
70.9	1.3e-20	NZ_LGBR01000001.1_1049	RS_GCF_001280865.1	PF12833
60.7	1.9e-17	NZ_LGBR01000001.1_546	RS_GCF_001280865.1	PF12833
54	2.4e-15	NZ_LGBR01000001.1_1142	RS_GCF_001280865.1	PF12833
69.3	4.1e-20	NZ_LGBR01000001.1_1141	RS_GCF_001280865.1	PF12833
69.3	4e-20	NZ_LGBR01000001.1_1943	RS_GCF_001280865.1	PF12833
63.4	2.9e-18	NZ_LGBR01000001.1_2612	RS_GCF_001280865.1	PF12833
37.8	2.7e-10	NZ_LGBR01000001.1_2619	RS_GCF_001280865.1	PF12833
63.1	3.4e-18	NZ_LGBR01000001.1_2667	RS_GCF_001280865.1	PF12833
72.5	4.1e-21	NZ_LGBR01000001.1_1338	RS_GCF_001280865.1	PF12833
45.7	9.1e-13	NZ_LGBR01000001.1_2687	RS_GCF_001280865.1	PF12833
72.3	4.6e-21	NZ_LGBR01000001.1_2634	RS_GCF_001280865.1	PF12833
62	7.5e-18	NZ_LGBR01000001.1_1220	RS_GCF_001280865.1	PF12833
65.3	7.2e-19	NZ_LGBR01000001.1_582	RS_GCF_001280865.1	PF12833
58	1.3e-16	NZ_LGBR01000001.1_125	RS_GCF_001280865.1	PF12833
53.8	2.8e-15	NZ_LGBR01000001.1_1657	RS_GCF_001280865.1	PF12833
58.1	1.3e-16	NZ_LGBR01000001.1_1109	RS_GCF_001280865.1	PF12833
76.5	1.5e-22	NZ_JGYX01000002.1_89	RS_GCF_000741215.1	PF12833
74.4	6.3e-22	NZ_JGYX01000005.1_288	RS_GCF_000741215.1	PF12833
71.7	1.4e-20	NZ_KQ033919.1_3048	RS_GCF_000969825.1	PF12833
59.9	6.6e-17	NZ_KQ033919.1_2488	RS_GCF_000969825.1	PF12833
66	8.6e-19	NZ_KQ033920.1_338	RS_GCF_000969825.1	PF12833
74.9	1.4e-21	NZ_KQ033919.1_1780	RS_GCF_000969825.1	PF12833
70.8	2.6e-20	NZ_KQ033920.1_118	RS_GCF_000969825.1	PF12833
69.3	7.7e-20	NZ_KQ033920.1_285	RS_GCF_000969825.1	PF12833
67.1	3.7e-19	NZ_KQ033919.1_729	RS_GCF_000969825.1	PF12833
61.2	2.7e-17	NZ_KQ033919.1_601	RS_GCF_000969825.1	PF12833
53.1	9e-15	NZ_KQ033919.1_820	RS_GCF_000969825.1	PF12833
70.8	2.7e-20	NZ_KQ033919.1_1203	RS_GCF_000969825.1	PF12833
72.2	9.5e-21	NZ_KQ033919.1_506	RS_GCF_000969825.1	PF12833
75.2	1.1e-21	NZ_KQ033919.1_282	RS_GCF_000969825.1	PF12833
65	1.7e-18	NZ_KQ033922.1_104	RS_GCF_000969825.1	PF12833
65.9	9.2e-19	NZ_KQ033919.1_3027	RS_GCF_000969825.1	PF12833
58.5	1.9e-16	NZ_KQ033919.1_759	RS_GCF_000969825.1	PF12833
65.2	1.5e-18	NZ_KQ033919.1_753	RS_GCF_000969825.1	PF12833
64.9	1.8e-18	NZ_KQ033920.1_1409	RS_GCF_000969825.1	PF12833
47.8	3.9e-13	NZ_KQ033919.1_1941	RS_GCF_000969825.1	PF12833
67.5	2.8e-19	NZ_KQ033920.1_489	RS_GCF_000969825.1	PF12833
49.9	9.1e-14	NZ_KQ033920.1_1292	RS_GCF_000969825.1	PF12833
61.7	1.8e-17	NZ_KQ033920.1_397	RS_GCF_000969825.1	PF12833
68.8	1.1e-19	NZ_KQ033919.1_194	RS_GCF_000969825.1	PF12833
59.5	9.3e-17	NZ_KQ033922.1_33	RS_GCF_000969825.1	PF12833
73.3	4.5e-21	NZ_KQ033920.1_494	RS_GCF_000969825.1	PF12833
67.5	2.8e-19	NZ_KQ033920.1_340	RS_GCF_000969825.1	PF12833
43.7	7.6e-12	NZ_KQ033920.1_992	RS_GCF_000969825.1	PF12833
63.1	7e-18	NZ_KQ033919.1_2514	RS_GCF_000969825.1	PF12833
53	9.6e-15	NZ_KQ033920.1_1456	RS_GCF_000969825.1	PF12833
68.6	1.3e-19	NZ_KQ033919.1_1992	RS_GCF_000969825.1	PF12833
44.8	3.5e-12	NZ_KQ033919.1_968	RS_GCF_000969825.1	PF12833
72.5	8e-21	NZ_KQ033919.1_967	RS_GCF_000969825.1	PF12833
68.7	1.2e-19	NZ_KQ033919.1_964	RS_GCF_000969825.1	PF12833
65.5	1.2e-18	NZ_KQ033919.1_1675	RS_GCF_000969825.1	PF12833
67.3	3.4e-19	NZ_KQ033919.1_3297	RS_GCF_000969825.1	PF12833
71.2	2e-20	NZ_KQ033919.1_2439	RS_GCF_000969825.1	PF12833
63	7.3e-18	NZ_KQ033919.1_1517	RS_GCF_000969825.1	PF12833
50.7	5e-14	NZ_KQ033920.1_844	RS_GCF_000969825.1	PF12833
72	1.1e-20	NZ_KQ033919.1_2658	RS_GCF_000969825.1	PF12833
72.1	1e-20	NZ_KQ033919.1_2868	RS_GCF_000969825.1	PF12833
59.8	7.3e-17	NZ_KQ033919.1_1442	RS_GCF_000969825.1	PF12833
72.5	8e-21	NZ_KQ033919.1_271	RS_GCF_000969825.1	PF12833
76.3	5e-22	NZ_KQ033919.1_312	RS_GCF_000969825.1	PF12833
54.5	3.3e-15	NZ_KQ033920.1_985	RS_GCF_000969825.1	PF12833
80.5	2.6e-23	NZ_KQ033920.1_1274	RS_GCF_000969825.1	PF12833
60	6.4e-17	NZ_KQ033920.1_1091	RS_GCF_000969825.1	PF12833
55.1	2.1e-15	NZ_KQ033920.1_1096	RS_GCF_000969825.1	PF12833
66.5	6e-19	NZ_KQ033919.1_2251	RS_GCF_000969825.1	PF12833
66.9	4.4e-19	NZ_KQ033920.1_36	RS_GCF_000969825.1	PF12833
69.3	7.8e-20	NZ_KQ033919.1_2871	RS_GCF_000969825.1	PF12833
78.8	8.5e-23	NZ_KQ033919.1_1383	RS_GCF_000969825.1	PF12833
62.9	7.6e-18	NZ_KQ033919.1_2268	RS_GCF_000969825.1	PF12833
64.6	2.3e-18	NZ_KQ033919.1_2262	RS_GCF_000969825.1	PF12833
64.9	1.8e-18	NZ_KQ033920.1_661	RS_GCF_000969825.1	PF12833
60.1	5.7e-17	NZ_KQ033920.1_663	RS_GCF_000969825.1	PF12833
75.3	1.1e-21	NZ_KQ033920.1_669	RS_GCF_000969825.1	PF12833
60.1	5.7e-17	NZ_KQ033919.1_2064	RS_GCF_000969825.1	PF12833
77.8	1.7e-22	NZ_KQ033919.1_1460	RS_GCF_000969825.1	PF12833
64.7	2.1e-18	NZ_KQ033919.1_1132	RS_GCF_000969825.1	PF12833
64.1	3.3e-18	NZ_KQ033919.1_1860	RS_GCF_000969825.1	PF12833
66	8.4e-19	NZ_KQ033919.1_1868	RS_GCF_000969825.1	PF12833
58.3	2.1e-16	NZ_KQ033920.1_918	RS_GCF_000969825.1	PF12833
53	9.6e-15	NZ_KQ033920.1_416	RS_GCF_000969825.1	PF12833
64.5	2.4e-18	NZ_KQ033921.1_112	RS_GCF_000969825.1	PF12833
61	3.1e-17	NZ_KQ033919.1_2918	RS_GCF_000969825.1	PF12833
41.9	2.8e-11	NZ_KQ033921.1_129	RS_GCF_000969825.1	PF12833
47.5	5.1e-13	NZ_KQ033921.1_122	RS_GCF_000969825.1	PF12833
66	8.4e-19	NZ_KQ033919.1_532	RS_GCF_000969825.1	PF12833
67.8	2.2e-19	NZ_KQ033919.1_437	RS_GCF_000969825.1	PF12833
67.9	2.1e-19	NZ_KQ033919.1_2134	RS_GCF_000969825.1	PF12833
53	9.9e-15	NZ_KQ033920.1_656	RS_GCF_000969825.1	PF12833
75.2	1.2e-21	NZ_KQ033920.1_438	RS_GCF_000969825.1	PF12833
66.9	4.4e-19	NZ_KQ033919.1_2907	RS_GCF_000969825.1	PF12833
59.6	8.5e-17	NZ_KQ033919.1_3271	RS_GCF_000969825.1	PF12833
73.8	3.1e-21	NZ_KQ033922.1_172	RS_GCF_000969825.1	PF12833
70.9	2.4e-20	NZ_KQ033922.1_86	RS_GCF_000969825.1	PF12833
61	3e-17	NZ_KQ033919.1_2125	RS_GCF_000969825.1	PF12833
58	2.6e-16	NZ_KQ033920.1_919	RS_GCF_000969825.1	PF12833
82.5	5.8e-24	NZ_KQ033920.1_885	RS_GCF_000969825.1	PF12833
68.6	1.3e-19	NZ_KQ033920.1_359	RS_GCF_000969825.1	PF12833
64.6	2.3e-18	NZ_KQ033919.1_1579	RS_GCF_000969825.1	PF12833
70.4	3.5e-20	NZ_KQ033919.1_3190	RS_GCF_000969825.1	PF12833
57.8	3e-16	NZ_KQ033919.1_1773	RS_GCF_000969825.1	PF12833
70.7	2.4e-20	NZ_JWLI01000012.1_127	RS_GCF_000813965.1	PF12833
59.9	5.3e-17	NZ_JWLI01000009.1_21	RS_GCF_000813965.1	PF12833
65.9	7.5e-19	NZ_JWLI01000007.1_235	RS_GCF_000813965.1	PF12833
67.6	2.2e-19	NZ_JWLI01000012.1_27	RS_GCF_000813965.1	PF12833
70.4	3e-20	NZ_JWLI01000001.1_648	RS_GCF_000813965.1	PF12833
73.6	3e-21	NZ_JWLI01000004.1_189	RS_GCF_000813965.1	PF12833
72.9	4.7e-21	NZ_JWLI01000012.1_144	RS_GCF_000813965.1	PF12833
77.2	2.1e-22	NZ_JWLI01000020.1_53	RS_GCF_000813965.1	PF12833
56.3	7.2e-16	NZ_JWLI01000005.1_113	RS_GCF_000813965.1	PF12833
55.4	1.4e-15	NZ_JWLI01000001.1_149	RS_GCF_000813965.1	PF12833
83.5	2.4e-24	NZ_JWLI01000004.1_136	RS_GCF_000813965.1	PF12833
76.5	3.8e-22	NZ_JWLI01000005.1_229	RS_GCF_000813965.1	PF12833
78.5	8.5e-23	NZ_JWLI01000016.1_184	RS_GCF_000813965.1	PF12833
70.5	2.7e-20	NZ_JWLI01000005.1_99	RS_GCF_000813965.1	PF12833
83.5	2.3e-24	NZ_JWLI01000006.1_58	RS_GCF_000813965.1	PF12833
78	1.2e-22	NZ_JWLI01000002.1_84	RS_GCF_000813965.1	PF12833
58.4	1.6e-16	NZ_JWLI01000013.1_137	RS_GCF_000813965.1	PF12833
57.7	2.6e-16	NZ_JWLI01000001.1_580	RS_GCF_000813965.1	PF12833
75.3	8.5e-22	NZ_JWLI01000013.1_192	RS_GCF_000813965.1	PF12833
69.7	4.7e-20	NZ_JWLI01000009.1_13	RS_GCF_000813965.1	PF12833
75.2	9.3e-22	NZ_JWLI01000011.1_4	RS_GCF_000813965.1	PF12833
82.1	6.7e-24	NZ_JWLI01000002.1_56	RS_GCF_000813965.1	PF12833
73.9	2.4e-21	NZ_JWLI01000001.1_54	RS_GCF_000813965.1	PF12833
70.9	2.1e-20	NZ_JWLI01000007.1_189	RS_GCF_000813965.1	PF12833
86.3	3.2e-25	NZ_JWLI01000006.1_423	RS_GCF_000813965.1	PF12833
44.2	4.3e-12	NZ_JWLI01000007.1_165	RS_GCF_000813965.1	PF12833
74.8	1.2e-21	NZ_JOJN01000010.1_93	RS_GCF_000720335.1	PF12833
56.7	4.8e-16	NZ_JOJN01000011.1_48	RS_GCF_000720335.1	PF12833
85.4	5.4e-25	NZ_JOJN01000002.1_651	RS_GCF_000720335.1	PF12833
71.6	1.1e-20	NZ_JOJN01000002.1_724	RS_GCF_000720335.1	PF12833
52.2	1.3e-14	NZ_JOJN01000006.1_77	RS_GCF_000720335.1	PF12833
65.4	9.3e-19	NZ_JOJN01000001.1_151	RS_GCF_000720335.1	PF12833
53.9	3.7e-15	NZ_JOJN01000019.1_2	RS_GCF_000720335.1	PF12833
64.9	1.4e-18	NZ_JOJN01000001.1_271	RS_GCF_000720335.1	PF12833
62.8	6.9e-18	NZ_JMPK01000062.1_144	RS_GCF_000735375.1	PF12833
58.3	1.7e-16	NZ_JMPK01000052.1_31	RS_GCF_000735375.1	PF12833
75.4	8.1e-22	NZ_JMPK01000037.1_5	RS_GCF_000735375.1	PF12833
45.6	1.7e-12	NZ_JMPK01000012.1_78	RS_GCF_000735375.1	PF12833
52.7	9.7e-15	NZ_JMPK01000077.1_1	RS_GCF_000735375.1	PF12833
64.2	2.5e-18	NZ_JMPK01000031.1_53	RS_GCF_000735375.1	PF12833
82	7.3e-24	NZ_JMPK01000051.1_18	RS_GCF_000735375.1	PF12833
71.7	1.2e-20	NZ_JMPK01000022.1_66	RS_GCF_000735375.1	PF12833
87	2e-25	NZ_JMPK01000051.1_69	RS_GCF_000735375.1	PF12833
69.3	6.7e-20	NZ_JMPK01000050.1_313	RS_GCF_000735375.1	PF12833
82.5	5.1e-24	NZ_JMPK01000066.1_31	RS_GCF_000735375.1	PF12833
73.1	4.2e-21	NZ_JMPK01000067.1_22	RS_GCF_000735375.1	PF12833
74.9	1.2e-21	NZ_JMPK01000013.1_3	RS_GCF_000735375.1	PF12833
87.8	1.1e-25	NZ_JMPK01000036.1_34	RS_GCF_000735375.1	PF12833
79.2	5.5e-23	NZ_JMPK01000036.1_35	RS_GCF_000735375.1	PF12833
74.7	1.3e-21	NZ_JMPK01000005.1_16	RS_GCF_000735375.1	PF12833
87.1	1.8e-25	NZ_JMPK01000061.1_7	RS_GCF_000735375.1	PF12833
76.5	3.7e-22	NZ_JMPK01000010.1_7	RS_GCF_000735375.1	PF12833
69.7	4.8e-20	NZ_JMPK01000015.1_4	RS_GCF_000735375.1	PF12833
69.2	7.2e-20	NZ_JMPK01000044.1_34	RS_GCF_000735375.1	PF12833
76.3	4.4e-22	NZ_JMPK01000058.1_2	RS_GCF_000735375.1	PF12833
79.7	3.7e-23	NZ_JMPK01000048.1_68	RS_GCF_000735375.1	PF12833
78.2	1.1e-22	NZ_JMPK01000020.1_12	RS_GCF_000735375.1	PF12833
57.9	2.4e-16	NZ_JMPK01000048.1_74	RS_GCF_000735375.1	PF12833
80.3	2.4e-23	NZ_JMPK01000043.1_51	RS_GCF_000735375.1	PF12833
76.5	3.8e-22	NZ_JMPK01000062.1_151	RS_GCF_000735375.1	PF12833
68.4	1.2e-19	NZ_JMPK01000013.1_11	RS_GCF_000735375.1	PF12833
68.8	4.5e-20	NZ_AZAY01000023.1_180	RS_GCF_001021165.1	PF12833
69.2	4.5e-20	NZ_JYNW01000029.1_47	RS_GCF_001277805.1	PF12833
62.1	1.6e-17	NZ_JTAM01000022.1_84	RS_GCF_000812565.1	PF12833
57.1	5.6e-16	NZ_JTAM01000067.1_5	RS_GCF_000812565.1	PF12833
68.9	1.2e-19	NZ_JTAM01000030.1_14	RS_GCF_000812565.1	PF12833
65.9	1.1e-18	NZ_JTAM01000105.1_9	RS_GCF_000812565.1	PF12833
58.1	2.8e-16	NZ_JTAM01000055.1_55	RS_GCF_000812565.1	PF12833
53.4	8.1e-15	NZ_JTAM01000055.1_51	RS_GCF_000812565.1	PF12833
77.1	3.3e-22	NZ_JTAM01000043.1_18	RS_GCF_000812565.1	PF12833
63.1	7.7e-18	NZ_JTAM01000129.1_1	RS_GCF_000812565.1	PF12833
58.1	2.9e-16	NZ_JTAM01000023.1_21	RS_GCF_000812565.1	PF12833
65.3	1.6e-18	NZ_JTAM01000050.1_32	RS_GCF_000812565.1	PF12833
77.9	1.9e-22	NZ_JTAM01000041.1_58	RS_GCF_000812565.1	PF12833
41.3	4.9e-11	NZ_JTAM01000041.1_50	RS_GCF_000812565.1	PF12833
66.1	8.8e-19	NZ_JTAM01000055.1_45	RS_GCF_000812565.1	PF12833
78.3	1.4e-22	NZ_JTAM01000061.1_30	RS_GCF_000812565.1	PF12833
65.5	1.3e-18	NZ_JTAM01000056.1_12	RS_GCF_000812565.1	PF12833
77	3.7e-22	NZ_JTAM01000006.1_140	RS_GCF_000812565.1	PF12833
58.7	1.8e-16	NZ_JTAM01000042.1_10	RS_GCF_000812565.1	PF12833
65.5	1.4e-18	NZ_JTAM01000017.1_21	RS_GCF_000812565.1	PF12833
67.3	3.8e-19	NZ_JTAM01000078.1_23	RS_GCF_000812565.1	PF12833
68.4	1.7e-19	NZ_JTAM01000067.1_15	RS_GCF_000812565.1	PF12833
40.6	8.2e-11	NZ_JTAM01000040.1_18	RS_GCF_000812565.1	PF12833
72.3	1.1e-20	NZ_JTAM01000001.1_301	RS_GCF_000812565.1	PF12833
77.5	2.4e-22	NZ_JTAM01000004.1_91	RS_GCF_000812565.1	PF12833
69.3	9e-20	NZ_JTAM01000084.1_2	RS_GCF_000812565.1	PF12833
82.5	6.8e-24	NZ_JTAM01000020.1_43	RS_GCF_000812565.1	PF12833
66.2	8.3e-19	NZ_JTAM01000014.1_100	RS_GCF_000812565.1	PF12833
62.4	1.3e-17	NZ_JTAM01000006.1_126	RS_GCF_000812565.1	PF12833
62.8	9.3e-18	NZ_JTAM01000067.1_4	RS_GCF_000812565.1	PF12833
63.8	4.8e-18	NZ_JTAM01000056.1_38	RS_GCF_000812565.1	PF12833
77.9	1.8e-22	NZ_JTAM01000003.1_133	RS_GCF_000812565.1	PF12833
61.2	3e-17	NZ_JTAM01000001.1_268	RS_GCF_000812565.1	PF12833
49.7	1.1e-13	NZ_JTAM01000009.1_152	RS_GCF_000812565.1	PF12833
66.9	5e-19	NZ_JTAM01000025.1_60	RS_GCF_000812565.1	PF12833
65.5	1.4e-18	NZ_JTAM01000060.1_35	RS_GCF_000812565.1	PF12833
46.3	1.3e-12	NZ_JTAM01000030.1_18	RS_GCF_000812565.1	PF12833
74.8	1.8e-21	NZ_JTAM01000037.1_41	RS_GCF_000812565.1	PF12833
66.2	8.3e-19	NZ_JTAM01000019.1_34	RS_GCF_000812565.1	PF12833
89.1	6e-26	NZ_JTAM01000056.1_24	RS_GCF_000812565.1	PF12833
79.3	6.9e-23	NZ_JTAM01000004.1_206	RS_GCF_000812565.1	PF12833
62.9	9.1e-18	NZ_JTAM01000010.1_92	RS_GCF_000812565.1	PF12833
64.3	3.3e-18	NZ_JTAM01000107.1_5	RS_GCF_000812565.1	PF12833
48.9	2.1e-13	NZ_JTAM01000024.1_18	RS_GCF_000812565.1	PF12833
64.8	2.2e-18	NZ_JTAM01000090.1_14	RS_GCF_000812565.1	PF12833
84.6	1.5e-24	NZ_JTAM01000016.1_10	RS_GCF_000812565.1	PF12833
65.5	1.4e-18	NZ_JTAM01000022.1_77	RS_GCF_000812565.1	PF12833
69	1.1e-19	NZ_JTAM01000061.1_9	RS_GCF_000812565.1	PF12833
61.7	2.1e-17	NZ_JTAM01000040.1_4	RS_GCF_000812565.1	PF12833
66.3	7.5e-19	NZ_JTAM01000082.1_18	RS_GCF_000812565.1	PF12833
70.2	4.8e-20	NZ_JTAM01000087.1_2	RS_GCF_000812565.1	PF12833
75.7	9e-22	NZ_JTAM01000083.1_33	RS_GCF_000812565.1	PF12833
83.6	3.1e-24	NZ_JTAM01000086.1_28	RS_GCF_000812565.1	PF12833
71.8	1.4e-20	NZ_JTAM01000066.1_49	RS_GCF_000812565.1	PF12833
59.9	7.6e-17	NZ_JTAM01000105.1_7	RS_GCF_000812565.1	PF12833
70.7	3.3e-20	NZ_JTAM01000071.1_30	RS_GCF_000812565.1	PF12833
73.7	3.8e-21	NZ_JTAM01000047.1_3	RS_GCF_000812565.1	PF12833
61.5	2.4e-17	NZ_JTAM01000029.1_53	RS_GCF_000812565.1	PF12833
60.4	5.4e-17	NZ_JTAM01000067.1_28	RS_GCF_000812565.1	PF12833
81.6	1.3e-23	NZ_JTAM01000002.1_39	RS_GCF_000812565.1	PF12833
71	2.6e-20	NZ_JTAM01000002.1_31	RS_GCF_000812565.1	PF12833
54.5	3.6e-15	NZ_JTAM01000025.1_37	RS_GCF_000812565.1	PF12833
68.3	1.9e-19	NZ_JTAM01000048.1_50	RS_GCF_000812565.1	PF12833
80.1	3.9e-23	NZ_JTAM01000004.1_9	RS_GCF_000812565.1	PF12833
65.4	1.5e-18	NZ_JTAM01000037.1_44	RS_GCF_000812565.1	PF12833
64	4e-18	NZ_JTAM01000022.1_52	RS_GCF_000812565.1	PF12833
83.9	2.5e-24	NZ_JTAM01000048.1_38	RS_GCF_000812565.1	PF12833
65.4	1.4e-18	NZ_JTAM01000018.1_30	RS_GCF_000812565.1	PF12833
57.6	3.9e-16	NZ_JTAM01000062.1_11	RS_GCF_000812565.1	PF12833
59	1.5e-16	NZ_JTAM01000007.1_13	RS_GCF_000812565.1	PF12833
37.9	5.8e-10	NZ_JTAM01000002.1_11	RS_GCF_000812565.1	PF12833
67.9	2.4e-19	NZ_JTAM01000109.1_6	RS_GCF_000812565.1	PF12833
67.5	3.2e-19	NZ_JTAM01000028.1_78	RS_GCF_000812565.1	PF12833
62.8	9.9e-18	NZ_JTAM01000002.1_243	RS_GCF_000812565.1	PF12833
62	1.7e-17	NZ_JTAM01000031.1_63	RS_GCF_000812565.1	PF12833
69	1.1e-19	NZ_JTAM01000047.1_33	RS_GCF_000812565.1	PF12833
52.7	1.4e-14	NZ_JTAM01000016.1_59	RS_GCF_000812565.1	PF12833
71.7	1.6e-20	NZ_JTAM01000017.1_16	RS_GCF_000812565.1	PF12833
66.7	5.8e-19	NZ_JTAM01000092.1_27	RS_GCF_000812565.1	PF12833
69.7	6.9e-20	NZ_JTAM01000018.1_10	RS_GCF_000812565.1	PF12833
64.8	2.3e-18	NZ_JTAM01000062.1_33	RS_GCF_000812565.1	PF12833
70.5	3.8e-20	NZ_JTAM01000020.1_6	RS_GCF_000812565.1	PF12833
58.4	2.3e-16	NZ_JTAM01000001.1_165	RS_GCF_000812565.1	PF12833
75.8	8.5e-22	NZ_JTAM01000001.1_180	RS_GCF_000812565.1	PF12833
69.1	1e-19	NZ_JTAM01000088.1_8	RS_GCF_000812565.1	PF12833
53.8	6.2e-15	NZ_JTAM01000004.1_32	RS_GCF_000812565.1	PF12833
64.8	2.3e-18	NZ_JTAM01000002.1_77	RS_GCF_000812565.1	PF12833
69.7	6.7e-20	NZ_JTAM01000062.1_10	RS_GCF_000812565.1	PF12833
70	5.3e-20	NZ_JTAM01000006.1_86	RS_GCF_000812565.1	PF12833
37.4	8.1e-10	NZ_JTAM01000082.1_17	RS_GCF_000812565.1	PF12833
73.5	4.2e-21	NZ_JTAM01000005.1_205	RS_GCF_000812565.1	PF12833
56.9	6.7e-16	NZ_JTAM01000049.1_32	RS_GCF_000812565.1	PF12833
68.1	2.1e-19	NZ_JTAM01000103.1_16	RS_GCF_000812565.1	PF12833
68.1	2.1e-19	NZ_JTAM01000004.1_45	RS_GCF_000812565.1	PF12833
81.4	1.5e-23	NZ_JTAM01000002.1_41	RS_GCF_000812565.1	PF12833
54.4	4.1e-15	NZ_JTAM01000126.1_5	RS_GCF_000812565.1	PF12833
57.8	3.4e-16	NZ_JTAM01000117.1_11	RS_GCF_000812565.1	PF12833
50.6	6.3e-14	NZ_JTAM01000077.1_37	RS_GCF_000812565.1	PF12833
78	1.7e-22	NZ_JTAM01000043.1_38	RS_GCF_000812565.1	PF12833
70.5	3.7e-20	NZ_JTAM01000014.1_45	RS_GCF_000812565.1	PF12833
62.1	1.5e-17	NZ_JTAM01000011.1_24	RS_GCF_000812565.1	PF12833
66.5	6.6e-19	NZ_JTAM01000021.1_6	RS_GCF_000812565.1	PF12833
71	2.6e-20	NZ_JTAM01000037.1_38	RS_GCF_000812565.1	PF12833
69.2	7.6e-20	NZ_JNHE01000003.1_75	RS_GCF_000732445.1	PF12833
71.9	1.1e-20	NZ_JNHE01000015.1_63	RS_GCF_000732445.1	PF12833
55.4	1.6e-15	NZ_JNHE01000029.1_43	RS_GCF_000732445.1	PF12833
51	3.5e-14	NZ_JNHE01000037.1_35	RS_GCF_000732445.1	PF12833
45.5	2e-12	NZ_JNHE01000028.1_42	RS_GCF_000732445.1	PF12833
76.4	4.4e-22	NZ_JNHE01000023.1_42	RS_GCF_000732445.1	PF12833
78.4	1e-22	NZ_JNHE01000023.1_45	RS_GCF_000732445.1	PF12833
73.6	3.3e-21	NZ_JNHE01000001.1_424	RS_GCF_000732445.1	PF12833
59.9	6.3e-17	NZ_JNHE01000001.1_202	RS_GCF_000732445.1	PF12833
65.2	1.4e-18	NZ_JNHE01000009.1_73	RS_GCF_000732445.1	PF12833
47.2	5.4e-13	NZ_JNHE01000004.1_3	RS_GCF_000732445.1	PF12833
56.8	5.9e-16	NZ_JNHE01000002.1_36	RS_GCF_000732445.1	PF12833
66.6	5e-19	NZ_JNHE01000023.1_59	RS_GCF_000732445.1	PF12833
42.1	2.2e-11	NZ_JNHE01000001.1_105	RS_GCF_000732445.1	PF12833
64.6	2.1e-18	NZ_JNHE01000002.1_327	RS_GCF_000732445.1	PF12833
71.2	1.8e-20	NZ_JNHE01000002.1_325	RS_GCF_000732445.1	PF12833
77.5	1.9e-22	NZ_JNHE01000002.1_244	RS_GCF_000732445.1	PF12833
75.3	9.8e-22	NZ_JNHE01000002.1_245	RS_GCF_000732445.1	PF12833
79.6	4.4e-23	NZ_JNHE01000012.1_91	RS_GCF_000732445.1	PF12833
67.6	2.5e-19	NZ_JNHE01000022.1_6	RS_GCF_000732445.1	PF12833
73.9	2.5e-21	NZ_JNHE01000001.1_168	RS_GCF_000732445.1	PF12833
75	1.2e-21	NZ_JNHE01000021.1_65	RS_GCF_000732445.1	PF12833
80.3	2.6e-23	NZ_JNHE01000008.1_61	RS_GCF_000732445.1	PF12833
82.7	4.6e-24	NZ_JNHE01000003.1_12	RS_GCF_000732445.1	PF12833
60.1	5.2e-17	NZ_JNHE01000001.1_17	RS_GCF_000732445.1	PF12833
81.7	9.9e-24	NZ_JNHE01000023.1_20	RS_GCF_000732445.1	PF12833
64.7	2e-18	NZ_JNHE01000017.1_18	RS_GCF_000732445.1	PF12833
73.1	4.8e-21	NZ_JNHE01000010.1_34	RS_GCF_000732445.1	PF12833
68.1	1.7e-19	NZ_JNHE01000010.1_58	RS_GCF_000732445.1	PF12833
75.7	7.1e-22	NZ_JNHE01000021.1_59	RS_GCF_000732445.1	PF12833
64.6	2e-18	NZ_JNHE01000002.1_51	RS_GCF_000732445.1	PF12833
66.3	6e-19	NZ_JNHE01000003.1_154	RS_GCF_000732445.1	PF12833
86.3	3.6e-25	NZ_JNHE01000034.1_40	RS_GCF_000732445.1	PF12833
76.9	3e-22	NZ_JNHE01000006.1_96	RS_GCF_000732445.1	PF12833
52	1.8e-14	NZ_JNHE01000002.1_157	RS_GCF_000732445.1	PF12833
84.8	1e-24	NZ_JNHE01000006.1_84	RS_GCF_000732445.1	PF12833
77.2	2.4e-22	NZ_JNHE01000036.1_46	RS_GCF_000732445.1	PF12833
72.8	5.6e-21	NZ_JNHE01000005.1_4	RS_GCF_000732445.1	PF12833
70.2	3.7e-20	NZ_JNHE01000015.1_100	RS_GCF_000732445.1	PF12833
73.6	3.2e-21	NZ_JNHE01000002.1_267	RS_GCF_000732445.1	PF12833
78	1.4e-22	NZ_JNHE01000024.1_27	RS_GCF_000732445.1	PF12833
69.3	7.1e-20	NZ_JNHE01000024.1_25	RS_GCF_000732445.1	PF12833
69.8	4.8e-20	NZ_JNHE01000003.1_119	RS_GCF_000732445.1	PF12833
64.7	1.9e-18	NZ_JNHE01000020.1_75	RS_GCF_000732445.1	PF12833
87.7	1.3e-25	NZ_JNHE01000004.1_46	RS_GCF_000732445.1	PF12833
61.1	2.7e-17	NZ_JNHE01000002.1_219	RS_GCF_000732445.1	PF12833
47.3	5.1e-13	NZ_JNHE01000011.1_126	RS_GCF_000732445.1	PF12833
61.2	2.4e-17	NZ_JNHE01000008.1_16	RS_GCF_000732445.1	PF12833
75.9	6e-22	NZ_JNHE01000013.1_45	RS_GCF_000732445.1	PF12833
81.8	7.2e-24	NZ_CP012712.1_2561	RS_GCF_001295365.1	PF12833
68.6	9e-20	NZ_CP012712.1_1334	RS_GCF_001295365.1	PF12833
77.2	1.9e-22	NZ_CP012712.1_2328	RS_GCF_001295365.1	PF12833
78.2	9.2e-23	NZ_CP012712.1_2239	RS_GCF_001295365.1	PF12833
75.7	5.7e-22	NZ_CP012712.1_2221	RS_GCF_001295365.1	PF12833
79.4	3.9e-23	NZ_CP012712.1_2000	RS_GCF_001295365.1	PF12833
75.8	5.1e-22	NZ_CP012712.1_417	RS_GCF_001295365.1	PF12833
66	5.7e-19	NZ_CP012712.1_406	RS_GCF_001295365.1	PF12833
87.7	9.7e-26	NZ_CP012712.1_353	RS_GCF_001295365.1	PF12833
76.5	2.8e-22	NZ_CP010028.1_1672	RS_GCF_000800395.1	PF12833
76.8	2.2e-22	NZ_CP010028.1_2513	RS_GCF_000800395.1	PF12833
51.8	1.3e-14	NZ_JSWG01000003.1_26	RS_GCF_000797465.1	PF12833
52.1	1.1e-14	NZ_JSWG01000003.1_26	RS_GCF_000797465.1	PF12833
64.7	1.3e-18	NZ_JSWG01000001.1_337	RS_GCF_000797465.1	PF12833
66.4	3.9e-19	NZ_JSWG01000001.1_336	RS_GCF_000797465.1	PF12833
55.3	1.1e-15	NZ_JSWG01000012.1_131	RS_GCF_000797465.1	PF12833
68.8	6.8e-20	NZ_JSWG01000009.1_324	RS_GCF_000797465.1	PF12833
51	2.5e-14	NZ_JSWG01000006.1_255	RS_GCF_000797465.1	PF12833
62.7	5.2e-18	NZ_JSWG01000003.1_31	RS_GCF_000797465.1	PF12833
61.8	1e-17	NZ_JSWG01000006.1_240	RS_GCF_000797465.1	PF12833
74.8	9e-22	NZ_JSWG01000006.1_279	RS_GCF_000797465.1	PF12833
74.9	8.3e-22	NZ_JSWG01000009.1_124	RS_GCF_000797465.1	PF12833
63.2	3.8e-18	NZ_JSWG01000009.1_59	RS_GCF_000797465.1	PF12833
62.6	5.9e-18	NZ_JSWG01000009.1_260	RS_GCF_000797465.1	PF12833
76.5	2.6e-22	NZ_JSWG01000004.1_172	RS_GCF_000797465.1	PF12833
54.2	2.5e-15	NZ_JSWG01000015.1_117	RS_GCF_000797465.1	PF12833
43.4	7.8e-12	NZ_LAHL01000055.1_22	RS_GCF_000966195.1	PF12833
62.2	1.1e-17	NZ_LAHL01000081.1_21	RS_GCF_000966195.1	PF12833
70	4e-20	NZ_LAHL01000031.1_17	RS_GCF_000966195.1	PF12833
74	2.3e-21	NZ_LAHL01000041.1_4	RS_GCF_000966195.1	PF12833
78.5	8.9e-23	NZ_LAHL01000060.1_9	RS_GCF_000966195.1	PF12833
71.9	1e-20	NZ_LAHL01000050.1_24	RS_GCF_000966195.1	PF12833
64.3	2.4e-18	NZ_LAHL01000048.1_33	RS_GCF_000966195.1	PF12833
75.2	9.9e-22	NZ_LAHL01000044.1_15	RS_GCF_000966195.1	PF12833
84.1	1.6e-24	NZ_LAHL01000007.1_45	RS_GCF_000966195.1	PF12833
77.5	1.8e-22	NZ_LAHL01000038.1_56	RS_GCF_000966195.1	PF12833
75.5	7.8e-22	NZ_LAHL01000041.1_54	RS_GCF_000966195.1	PF12833
66.7	4.3e-19	NZ_LAHL01000025.1_25	RS_GCF_000966195.1	PF12833
55.2	1.7e-15	NZ_LAHL01000005.1_38	RS_GCF_000966195.1	PF12833
68.8	9.2e-20	NZ_LAHL01000009.1_19	RS_GCF_000966195.1	PF12833
69.9	4.3e-20	NZ_LAHL01000043.1_32	RS_GCF_000966195.1	PF12833
74.9	1.2e-21	NZ_LAHL01000060.1_13	RS_GCF_000966195.1	PF12833
75.7	6.9e-22	NZ_LAHL01000057.1_75	RS_GCF_000966195.1	PF12833
77.1	2.4e-22	NZ_LAHL01000040.1_89	RS_GCF_000966195.1	PF12833
58.9	1.2e-16	NZ_LAHL01000081.1_9	RS_GCF_000966195.1	PF12833
50.5	5.1e-14	NZ_LAHL01000060.1_1	RS_GCF_000966195.1	PF12833
83.3	2.9e-24	NZ_LAHL01000025.1_49	RS_GCF_000966195.1	PF12833
56.7	5.8e-16	NZ_LAHL01000008.1_24	RS_GCF_000966195.1	PF12833
69.6	7.1e-20	NZ_LMRG01000027.1_205	RS_GCF_001425605.1	PF12833
73	6.2e-21	NZ_LMRG01000012.1_207	RS_GCF_001425605.1	PF12833
66.2	8e-19	NZ_LMRG01000004.1_54	RS_GCF_001425605.1	PF12833
59.6	9.2e-17	NZ_LMRG01000012.1_39	RS_GCF_001425605.1	PF12833
83.3	3.8e-24	NZ_LMRG01000023.1_355	RS_GCF_001425605.1	PF12833
73.4	4.6e-21	NZ_LMRG01000029.1_229	RS_GCF_001425605.1	PF12833
73.4	4.5e-21	NZ_LMRG01000008.1_31	RS_GCF_001425605.1	PF12833
59.1	1.4e-16	NZ_LMRG01000006.1_10	RS_GCF_001425605.1	PF12833
83.9	2.4e-24	NZ_LMRG01000001.1_402	RS_GCF_001425605.1	PF12833
75.6	9.7e-22	NZ_LMRG01000001.1_409	RS_GCF_001425605.1	PF12833
72.2	1.1e-20	NZ_LMRG01000029.1_107	RS_GCF_001425605.1	PF12833
69.3	9e-20	NZ_LMRG01000001.1_77	RS_GCF_001425605.1	PF12833
71.6	1.7e-20	NZ_LMRG01000012.1_664	RS_GCF_001425605.1	PF12833
69.6	7e-20	NZ_LMRG01000006.1_77	RS_GCF_001425605.1	PF12833
68.8	1.2e-19	NZ_LMRG01000001.1_269	RS_GCF_001425605.1	PF12833
64.1	3.7e-18	NZ_LMRG01000030.1_100	RS_GCF_001425605.1	PF12833
78.8	9.8e-23	NZ_LMRG01000005.1_101	RS_GCF_001425605.1	PF12833
66.4	7.4e-19	NZ_LMRG01000012.1_473	RS_GCF_001425605.1	PF12833
77.3	2.8e-22	NZ_LMRG01000031.1_211	RS_GCF_001425605.1	PF12833
77.5	2.4e-22	NZ_LMRG01000003.1_51	RS_GCF_001425605.1	PF12833
74.3	2.4e-21	NZ_LMRG01000012.1_139	RS_GCF_001425605.1	PF12833
66	9.8e-19	NZ_LMRG01000001.1_834	RS_GCF_001425605.1	PF12833
52.2	1.9e-14	NZ_LMRG01000002.1_47	RS_GCF_001425605.1	PF12833
54.5	3.7e-15	NZ_LMRG01000012.1_448	RS_GCF_001425605.1	PF12833
60.1	6.5e-17	NZ_LMRG01000003.1_98	RS_GCF_001425605.1	PF12833
73.6	4e-21	NZ_LMRG01000012.1_611	RS_GCF_001425605.1	PF12833
69.7	6.9e-20	NZ_LMRG01000027.1_130	RS_GCF_001425605.1	PF12833
82.8	5.3e-24	NZ_LMRG01000009.1_58	RS_GCF_001425605.1	PF12833
72.9	6.7e-21	NZ_LMRG01000026.1_161	RS_GCF_001425605.1	PF12833
80.9	2.1e-23	NZ_LMRG01000009.1_111	RS_GCF_001425605.1	PF12833
71.5	1.8e-20	NZ_LMRG01000002.1_108	RS_GCF_001425605.1	PF12833
60.6	4.8e-17	NZ_LMRG01000001.1_603	RS_GCF_001425605.1	PF12833
79.2	7.3e-23	NZ_LMRG01000023.1_167	RS_GCF_001425605.1	PF12833
71.4	2e-20	NZ_LMRG01000008.1_127	RS_GCF_001425605.1	PF12833
65.9	1e-18	NZ_LMRG01000023.1_576	RS_GCF_001425605.1	PF12833
71.1	2.5e-20	NZ_LMRG01000001.1_916	RS_GCF_001425605.1	PF12833
78.1	1.6e-22	NZ_LMRG01000027.1_172	RS_GCF_001425605.1	PF12833
68.4	1.7e-19	NZ_LMRG01000004.1_234	RS_GCF_001425605.1	PF12833
67	4.6e-19	NZ_LMRG01000027.1_163	RS_GCF_001425605.1	PF12833
72.8	7.2e-21	NZ_BBJI01000011.1_176	RS_GCF_000739795.1	PF12833
68.3	1.9e-19	NZ_BBJI01000007.1_377	RS_GCF_000739795.1	PF12833
59.3	1.2e-16	NZ_BBJI01000016.1_83	RS_GCF_000739795.1	PF12833
59	1.5e-16	NZ_BBJI01000027.1_84	RS_GCF_000739795.1	PF12833
82.7	6e-24	NZ_BBJI01000028.1_8	RS_GCF_000739795.1	PF12833
65	2e-18	NZ_BBJI01000040.1_37	RS_GCF_000739795.1	PF12833
75.2	1.3e-21	NZ_BBJI01000033.1_51	RS_GCF_000739795.1	PF12833
66.9	5e-19	NZ_BBJI01000032.1_43	RS_GCF_000739795.1	PF12833
77.3	2.8e-22	NZ_BBJI01000031.1_67	RS_GCF_000739795.1	PF12833
68.7	1.4e-19	NZ_BBJI01000007.1_49	RS_GCF_000739795.1	PF12833
86.2	4.7e-25	NZ_BBJI01000037.1_22	RS_GCF_000739795.1	PF12833
73.8	3.6e-21	NZ_BBJI01000026.1_76	RS_GCF_000739795.1	PF12833
78.6	1.2e-22	NZ_BBJI01000005.1_155	RS_GCF_000739795.1	PF12833
92.2	6.3e-27	NZ_BBJI01000049.1_2	RS_GCF_000739795.1	PF12833
86.6	3.6e-25	NZ_BBJI01000019.1_127	RS_GCF_000739795.1	PF12833
80.6	2.6e-23	NZ_BBJI01000044.1_15	RS_GCF_000739795.1	PF12833
84.7	1.4e-24	NZ_BBJI01000007.1_196	RS_GCF_000739795.1	PF12833
61.2	3.1e-17	NZ_BBJI01000016.1_58	RS_GCF_000739795.1	PF12833
48.1	3.8e-13	NZ_BBJI01000007.1_338	RS_GCF_000739795.1	PF12833
75.8	8.6e-22	NZ_BBJI01000037.1_29	RS_GCF_000739795.1	PF12833
67	4.6e-19	NZ_BBJI01000010.1_153	RS_GCF_000739795.1	PF12833
82.7	5.9e-24	NZ_BBJI01000019.1_146	RS_GCF_000739795.1	PF12833
82.1	9.2e-24	NZ_BBJI01000028.1_29	RS_GCF_000739795.1	PF12833
71.3	2.2e-20	NZ_BBJI01000010.1_141	RS_GCF_000739795.1	PF12833
79.7	5.2e-23	NZ_BBJI01000025.1_99	RS_GCF_000739795.1	PF12833
75.9	8e-22	NZ_BBJI01000039.1_16	RS_GCF_000739795.1	PF12833
64.2	3.5e-18	NZ_BBJI01000011.1_86	RS_GCF_000739795.1	PF12833
81.7	1.2e-23	NZ_BBJI01000017.1_23	RS_GCF_000739795.1	PF12833
69.8	6.1e-20	NZ_BBJI01000037.1_3	RS_GCF_000739795.1	PF12833
74	3e-21	NZ_BBJI01000009.1_22	RS_GCF_000739795.1	PF12833
50.1	8.8e-14	NZ_BBJI01000006.1_27	RS_GCF_000739795.1	PF12833
77.8	2.1e-22	NZ_BBJI01000021.1_119	RS_GCF_000739795.1	PF12833
59.2	1.3e-16	NZ_BBJI01000026.1_93	RS_GCF_000739795.1	PF12833
75.2	1.3e-21	NZ_BBJI01000008.1_124	RS_GCF_000739795.1	PF12833
69.6	7.2e-20	NZ_BBJI01000007.1_30	RS_GCF_000739795.1	PF12833
81.6	1.3e-23	NZ_BBJI01000007.1_251	RS_GCF_000739795.1	PF12833
84.8	1.3e-24	NZ_BBJI01000019.1_76	RS_GCF_000739795.1	PF12833
68.7	1.4e-19	NZ_BBJI01000021.1_102	RS_GCF_000739795.1	PF12833
69.8	6.3e-20	NZ_BBJI01000006.1_50	RS_GCF_000739795.1	PF12833
74.7	1.9e-21	NZ_BBJI01000053.1_6	RS_GCF_000739795.1	PF12833
79.7	5.2e-23	NZ_BBJI01000008.1_155	RS_GCF_000739795.1	PF12833
90	3.1e-26	NZ_BBJI01000001.1_47	RS_GCF_000739795.1	PF12833
72.7	7.5e-21	NZ_BBJI01000039.1_43	RS_GCF_000739795.1	PF12833
66.3	7.5e-19	NZ_BBJI01000050.1_7	RS_GCF_000739795.1	PF12833
72.4	9.8e-21	NZ_BBJI01000019.1_86	RS_GCF_000739795.1	PF12833
60.5	5.2e-17	NZ_BBJI01000026.1_6	RS_GCF_000739795.1	PF12833
65.5	1.4e-18	NZ_BBJI01000026.1_49	RS_GCF_000739795.1	PF12833
70.5	3.8e-20	NZ_BBJI01000011.1_183	RS_GCF_000739795.1	PF12833
81.9	1e-23	NZ_BBJI01000004.1_424	RS_GCF_000739795.1	PF12833
76.9	2e-22	NZ_CP010535.1_229	RS_GCF_001430825.1	PF12833
57.1	3.1e-16	NZ_CP010535.1_2578	RS_GCF_001430825.1	PF12833
60.2	3.2e-17	NZ_CP010535.1_3167	RS_GCF_001430825.1	PF12833
70.9	1.5e-20	NZ_CP010535.1_585	RS_GCF_001430825.1	PF12833
63.2	3.7e-18	NZ_CP010535.1_817	RS_GCF_001430825.1	PF12833
57.8	1.8e-16	NZ_CP010535.1_637	RS_GCF_001430825.1	PF12833
60.5	2.6e-17	NZ_CP010535.1_634	RS_GCF_001430825.1	PF12833
60.5	2.6e-17	NZ_CP010535.1_2312	RS_GCF_001430825.1	PF12833
63.2	3.7e-18	NZ_CP010535.1_2138	RS_GCF_001430825.1	PF12833
75.2	9.8e-22	NZ_LILB01000001.1_871	RS_GCF_001274945.1	PF12833
69.5	5.7e-20	NZ_LILB01000005.1_372	RS_GCF_001274945.1	PF12833
84	1.7e-24	NZ_LILB01000007.1_150	RS_GCF_001274945.1	PF12833
73.6	3.1e-21	NZ_LILB01000005.1_199	RS_GCF_001274945.1	PF12833
59.8	6.4e-17	NZ_LILB01000001.1_1701	RS_GCF_001274945.1	PF12833
60.7	3.3e-17	NZ_LILB01000008.1_423	RS_GCF_001274945.1	PF12833
69.6	5.4e-20	NZ_LILB01000005.1_1310	RS_GCF_001274945.1	PF12833
70.1	3.7e-20	NZ_LILB01000001.1_1698	RS_GCF_001274945.1	PF12833
54	3.9e-15	NZ_LILB01000001.1_284	RS_GCF_001274945.1	PF12833
67.7	2.1e-19	NZ_LILB01000001.1_583	RS_GCF_001274945.1	PF12833
66.5	4.8e-19	NZ_LILB01000001.1_84	RS_GCF_001274945.1	PF12833
64.9	1.5e-18	NZ_LILB01000001.1_787	RS_GCF_001274945.1	PF12833
67.1	3.2e-19	NZ_LILB01000009.1_230	RS_GCF_001274945.1	PF12833
73.4	3.4e-21	NZ_LILB01000001.1_1000	RS_GCF_001274945.1	PF12833
66	7e-19	NZ_CP011300.1_64	RS_GCF_001185205.1	PF12833
62.1	1.2e-17	NZ_CP011300.1_4219	RS_GCF_001185205.1	PF12833
68.1	1.5e-19	NZ_CP011300.1_3016	RS_GCF_001185205.1	PF12833
68.7	1e-19	NZ_CP011300.1_1879	RS_GCF_001185205.1	PF12833
61.6	1.6e-17	NZ_CP011300.1_706	RS_GCF_001185205.1	PF12833
68.6	1.1e-19	NZ_CP011300.1_1310	RS_GCF_001185205.1	PF12833
77.6	1.7e-22	NZ_CP011300.1_13	RS_GCF_001185205.1	PF12833
69.6	5.5e-20	NZ_CP011300.1_1303	RS_GCF_001185205.1	PF12833
55.3	1.5e-15	NZ_CP011300.1_961	RS_GCF_001185205.1	PF12833
68.3	1.3e-19	NZ_CP011300.1_743	RS_GCF_001185205.1	PF12833
68.5	1.2e-19	NZ_CP011300.1_4087	RS_GCF_001185205.1	PF12833
63.6	4e-18	NZ_CP011300.1_1177	RS_GCF_001185205.1	PF12833
72.4	7.3e-21	NZ_CP011300.1_4450	RS_GCF_001185205.1	PF12833
65.8	8.3e-19	NZ_CP011300.1_211	RS_GCF_001185205.1	PF12833
74.7	1.4e-21	NZ_CP011300.1_698	RS_GCF_001185205.1	PF12833
74	2.2e-21	NZ_CP011300.1_71	RS_GCF_001185205.1	PF12833
64.5	2.1e-18	NZ_CP011300.1_2434	RS_GCF_001185205.1	PF12833
64.2	2.6e-18	NZ_CP011300.1_4263	RS_GCF_001185205.1	PF12833
53.3	6.5e-15	NZ_CP011300.1_3550	RS_GCF_001185205.1	PF12833
76.7	3.1e-22	NZ_CP011300.1_1950	RS_GCF_001185205.1	PF12833
75	1.1e-21	NZ_CP011300.1_997	RS_GCF_001185205.1	PF12833
69.5	5.8e-20	NZ_CP011300.1_1949	RS_GCF_001185205.1	PF12833
67.2	3e-19	NZ_CP011300.1_4482	RS_GCF_001185205.1	PF12833
68.2	1.5e-19	NZ_CP011300.1_2733	RS_GCF_001185205.1	PF12833
73.5	5.1e-21	NZ_LGIQ01000009.1_613	RS_GCF_001187725.1	PF12833
66.7	6.4e-19	NZ_LGIQ01000009.1_675	RS_GCF_001187725.1	PF12833
52.6	1.6e-14	NZ_LGIQ01000011.1_59	RS_GCF_001187725.1	PF12833
84.4	2e-24	NZ_LGIQ01000005.1_279	RS_GCF_001187725.1	PF12833
71.1	2.8e-20	NZ_LGIQ01000002.1_265	RS_GCF_001187725.1	PF12833
69.1	1.1e-19	NZ_LGIQ01000009.1_825	RS_GCF_001187725.1	PF12833
71.5	2.1e-20	NZ_LGIQ01000009.1_489	RS_GCF_001187725.1	PF12833
66.9	5.6e-19	NZ_LGIQ01000002.1_186	RS_GCF_001187725.1	PF12833
75.4	1.2e-21	NZ_LGIQ01000002.1_183	RS_GCF_001187725.1	PF12833
66.6	7e-19	NZ_LGIQ01000009.1_316	RS_GCF_001187725.1	PF12833
75.2	1.5e-21	NZ_LGIQ01000005.1_842	RS_GCF_001187725.1	PF12833
65	2.3e-18	NZ_LGIQ01000001.1_46	RS_GCF_001187725.1	PF12833
64.8	2.5e-18	NZ_LGIQ01000007.1_275	RS_GCF_001187725.1	PF12833
76.8	4.6e-22	NZ_LGIQ01000011.1_904	RS_GCF_001187725.1	PF12833
72.4	1.1e-20	NZ_LGIQ01000009.1_390	RS_GCF_001187725.1	PF12833
64.5	3.3e-18	NZ_LGIQ01000007.1_215	RS_GCF_001187725.1	PF12833
68.5	1.8e-19	NZ_LGIQ01000017.1_112	RS_GCF_001187725.1	PF12833
69.4	9.7e-20	NZ_LGIQ01000005.1_550	RS_GCF_001187725.1	PF12833
73.4	5.2e-21	NZ_LGIQ01000011.1_368	RS_GCF_001187725.1	PF12833
77.1	3.7e-22	NZ_LGIQ01000007.1_464	RS_GCF_001187725.1	PF12833
63.3	7.6e-18	NZ_LGIQ01000011.1_45	RS_GCF_001187725.1	PF12833
70.6	3.9e-20	NZ_LGIQ01000005.1_265	RS_GCF_001187725.1	PF12833
67.4	3.9e-19	NZ_LGIQ01000005.1_382	RS_GCF_001187725.1	PF12833
33.1	2e-08	NZ_LGIQ01000011.1_867	RS_GCF_001187725.1	PF12833
70.5	4.4e-20	NZ_LGIQ01000005.1_2	RS_GCF_001187725.1	PF12833
70.9	3.2e-20	NZ_LGIQ01000009.1_1592	RS_GCF_001187725.1	PF12833
65.4	1.6e-18	NZ_LGIQ01000009.1_304	RS_GCF_001187725.1	PF12833
64.5	3.2e-18	NZ_LGIQ01000009.1_302	RS_GCF_001187725.1	PF12833
51.7	3.1e-14	NZ_LGIQ01000009.1_301	RS_GCF_001187725.1	PF12833
76.1	7.5e-22	NZ_LGIQ01000011.1_977	RS_GCF_001187725.1	PF12833
64	4.5e-18	NZ_LGIQ01000007.1_528	RS_GCF_001187725.1	PF12833
76.7	4.8e-22	NZ_LGIQ01000005.1_616	RS_GCF_001187725.1	PF12833
63.4	6.9e-18	NZ_LGIQ01000009.1_1264	RS_GCF_001187725.1	PF12833
72.5	1e-20	NZ_LGIQ01000011.1_237	RS_GCF_001187725.1	PF12833
73	7.1e-21	NZ_LGIQ01000002.1_304	RS_GCF_001187725.1	PF12833
69.5	8.9e-20	NZ_LGIQ01000016.1_58	RS_GCF_001187725.1	PF12833
72.9	7.4e-21	NZ_LGIQ01000009.1_1611	RS_GCF_001187725.1	PF12833
69.2	1.1e-19	NZ_LGIQ01000017.1_313	RS_GCF_001187725.1	PF12833
70.8	3.5e-20	NZ_LGIQ01000009.1_1808	RS_GCF_001187725.1	PF12833
74.9	1e-21	NZ_CP012268.1_1430	RS_GCF_001277195.1	PF12833
72	8.4e-21	NZ_CP012268.1_3340	RS_GCF_001277195.1	PF12833
79.3	4.2e-23	NZ_CP012268.1_880	RS_GCF_001277195.1	PF12833
66.7	3.8e-19	NZ_CP012268.1_945	RS_GCF_001277195.1	PF12833
75.1	9e-22	NZ_CP012268.1_1180	RS_GCF_001277195.1	PF12833
71.5	1.2e-20	NZ_CP012268.1_1897	RS_GCF_001277195.1	PF12833
72.6	5.5e-21	NZ_CP012268.1_3036	RS_GCF_001277195.1	PF12833
68.4	1.1e-19	NZ_CP012268.1_2979	RS_GCF_001277195.1	PF12833
62.8	6e-18	NZ_CP012268.1_933	RS_GCF_001277195.1	PF12833
63.8	2.9e-18	NZ_CP012268.1_1372	RS_GCF_001277195.1	PF12833
67.2	2.6e-19	NZ_CP012268.1_1752	RS_GCF_001277195.1	PF12833
73.4	3.1e-21	NZ_CP012268.1_314	RS_GCF_001277195.1	PF12833
71.5	1.2e-20	NZ_CP012268.1_1742	RS_GCF_001277195.1	PF12833
67.4	2.3e-19	NZ_CP012268.1_255	RS_GCF_001277195.1	PF12833
59.9	5e-17	NZ_CP012268.1_3498	RS_GCF_001277195.1	PF12833
82.3	5.1e-24	NZ_CP012268.1_3475	RS_GCF_001277195.1	PF12833
74.8	1.1e-21	NZ_CP012268.1_3474	RS_GCF_001277195.1	PF12833
50.7	3.7e-14	NZ_CP012268.1_3795	RS_GCF_001277195.1	PF12833
74	2e-21	NZ_CP012268.1_2802	RS_GCF_001277195.1	PF12833
68.4	1.1e-19	NZ_CP012268.1_3788	RS_GCF_001277195.1	PF12833
68.1	1.4e-19	NZ_CP012268.1_1689	RS_GCF_001277195.1	PF12833
85.2	6.2e-25	NZ_CP012268.1_173	RS_GCF_001277195.1	PF12833
78.4	8.5e-23	NZ_CP012268.1_2337	RS_GCF_001277195.1	PF12833
64.1	2.7e-18	NZ_LKET01000041.1_3	RS_GCF_001317355.1	PF12833
74.6	1.4e-21	NZ_LKET01000030.1_61	RS_GCF_001317355.1	PF12833
65.7	8.4e-19	NZ_LKET01000043.1_80	RS_GCF_001317355.1	PF12833
55.3	1.5e-15	NZ_LKET01000016.1_138	RS_GCF_001317355.1	PF12833
65.5	9.3e-19	NZ_LKET01000021.1_179	RS_GCF_001317355.1	PF12833
85.7	4.9e-25	NZ_LKET01000029.1_317	RS_GCF_001317355.1	PF12833
60.5	3.6e-17	NZ_LKET01000041.1_1	RS_GCF_001317355.1	PF12833
60.3	3.9e-17	NZ_LKET01000030.1_21	RS_GCF_001317355.1	PF12833
65.4	1.1e-18	NZ_LKET01000039.1_22	RS_GCF_001317355.1	PF12833
71.9	9.9e-21	NZ_LKET01000033.1_33	RS_GCF_001317355.1	PF12833
73.4	3.3e-21	NZ_LKET01000029.1_22	RS_GCF_001317355.1	PF12833
84	1.6e-24	NZ_LKET01000033.1_5	RS_GCF_001317355.1	PF12833
73.5	3e-21	NZ_LKET01000051.1_211	RS_GCF_001317355.1	PF12833
53.2	6.5e-15	NZ_LKET01000056.1_14	RS_GCF_001317355.1	PF12833
55.2	1.6e-15	NZ_LKET01000068.1_108	RS_GCF_001317355.1	PF12833
70.5	2.7e-20	NZ_LKET01000045.1_25	RS_GCF_001317355.1	PF12833
61.7	1.5e-17	NZ_LKET01000031.1_32	RS_GCF_001317355.1	PF12833
77.2	1.7e-22	NZ_BBIO01000003.1_146	RS_GCF_000739695.1	PF12833
74.8	9.8e-22	NZ_BBIO01000001.1_70	RS_GCF_000739695.1	PF12833
83.1	2.5e-24	NZ_BBIO01000010.1_117	RS_GCF_000739695.1	PF12833
47.8	2.6e-13	NZ_BBIO01000019.1_16	RS_GCF_000739695.1	PF12833
74.1	1.5e-21	NZ_BBIO01000003.1_164	RS_GCF_000739695.1	PF12833
71.4	2.1e-20	NZ_JTLA01000071.1_18	RS_GCF_000799055.1	PF12833
61.5	2.6e-17	NZ_JTLA01000015.1_72	RS_GCF_000799055.1	PF12833
71.8	1.6e-20	NZ_JTLA01000015.1_74	RS_GCF_000799055.1	PF12833
55.3	2.4e-15	NZ_JTLA01000025.1_20	RS_GCF_000799055.1	PF12833
75.7	9.7e-22	NZ_JTLA01000017.1_46	RS_GCF_000799055.1	PF12833
64.8	2.4e-18	NZ_JTLA01000163.1_18	RS_GCF_000799055.1	PF12833
63.7	5.6e-18	NZ_JTLA01000015.1_34	RS_GCF_000799055.1	PF12833
80.9	2.3e-23	NZ_JTLA01000084.1_30	RS_GCF_000799055.1	PF12833
69.9	6.3e-20	NZ_JTLA01000035.1_167	RS_GCF_000799055.1	PF12833
66	1e-18	NZ_JTLA01000107.1_16	RS_GCF_000799055.1	PF12833
78.8	1e-22	NZ_JTLA01000135.1_71	RS_GCF_000799055.1	PF12833
61.6	2.5e-17	NZ_JTLA01000030.1_18	RS_GCF_000799055.1	PF12833
50.8	5.7e-14	NZ_JTLA01000057.1_24	RS_GCF_000799055.1	PF12833
84.7	1.5e-24	NZ_JTLA01000031.1_125	RS_GCF_000799055.1	PF12833
50	1e-13	NZ_JTLA01000173.1_7	RS_GCF_000799055.1	PF12833
70.5	4.1e-20	NZ_JTLA01000072.1_35	RS_GCF_000799055.1	PF12833
80	4.4e-23	NZ_JTLA01000091.1_35	RS_GCF_000799055.1	PF12833
66.5	7.2e-19	NZ_JTLA01000045.1_35	RS_GCF_000799055.1	PF12833
67.2	4.4e-19	NZ_JTLA01000191.1_16	RS_GCF_000799055.1	PF12833
66.7	6.1e-19	NZ_JTLA01000106.1_7	RS_GCF_000799055.1	PF12833
69.5	8.5e-20	NZ_JTLA01000132.1_4	RS_GCF_000799055.1	PF12833
67.7	3.2e-19	NZ_JTLA01000149.1_1	RS_GCF_000799055.1	PF12833
72.8	7.9e-21	NZ_JTLA01000055.1_28	RS_GCF_000799055.1	PF12833
70.5	4e-20	NZ_JTLA01000033.1_25	RS_GCF_000799055.1	PF12833
70.1	5.5e-20	NZ_JTLA01000106.1_17	RS_GCF_000799055.1	PF12833
51.2	4.3e-14	NZ_JTLA01000041.1_1	RS_GCF_000799055.1	PF12833
66.7	6.2e-19	NZ_JTLA01000101.1_123	RS_GCF_000799055.1	PF12833
68.4	1.9e-19	NZ_JTLA01000182.1_14	RS_GCF_000799055.1	PF12833
81.5	1.5e-23	NZ_JTLA01000016.1_19	RS_GCF_000799055.1	PF12833
79.5	6.3e-23	NZ_JTLA01000117.1_6	RS_GCF_000799055.1	PF12833
77.2	3.3e-22	NZ_JTLA01000116.1_46	RS_GCF_000799055.1	PF12833
80.7	2.7e-23	NZ_JTLA01000009.1_6	RS_GCF_000799055.1	PF12833
70.8	3.4e-20	NZ_JTLA01000064.1_7	RS_GCF_000799055.1	PF12833
67.1	4.9e-19	NZ_JTLA01000111.1_9	RS_GCF_000799055.1	PF12833
78.7	1.2e-22	NZ_JTLA01000111.1_8	RS_GCF_000799055.1	PF12833
74.6	2.1e-21	NZ_JTLA01000111.1_7	RS_GCF_000799055.1	PF12833
74.5	2.4e-21	NZ_JTLA01000009.1_70	RS_GCF_000799055.1	PF12833
59	1.6e-16	NZ_JTLA01000108.1_29	RS_GCF_000799055.1	PF12833
80.6	2.8e-23	NZ_JTLA01000058.1_2	RS_GCF_000799055.1	PF12833
86.7	3.7e-25	NZ_JTLA01000031.1_110	RS_GCF_000799055.1	PF12833
78.7	1.1e-22	NZ_JTLA01000044.1_34	RS_GCF_000799055.1	PF12833
63.4	6.7e-18	NZ_JTLA01000101.1_96	RS_GCF_000799055.1	PF12833
59.6	1.1e-16	NZ_JTLA01000030.1_89	RS_GCF_000799055.1	PF12833
69.7	7.6e-20	NZ_JTLA01000081.1_15	RS_GCF_000799055.1	PF12833
71.4	2.1e-20	NZ_JTLA01000119.1_13	RS_GCF_000799055.1	PF12833
67.8	2.3e-19	NZ_JHEE01000160.1_23	RS_GCF_001259595.1	PF12833
62.3	1.2e-17	NZ_JHEE01000111.1_7	RS_GCF_001259595.1	PF12833
65.8	9.5e-19	NZ_JHEE01000075.1_5	RS_GCF_001259595.1	PF12833
64.3	2.9e-18	NZ_JHEE01000081.1_19	RS_GCF_001259595.1	PF12833
59.8	7.1e-17	NZ_JHEE01000068.1_51	RS_GCF_001259595.1	PF12833
52.9	1e-14	NZ_JHEE01000110.1_13	RS_GCF_001259595.1	PF12833
75.9	6.6e-22	NZ_JHEE01000085.1_1	RS_GCF_001259595.1	PF12833
74.4	1.9e-21	NZ_JHEE01000082.1_5	RS_GCF_001259595.1	PF12833
69.5	6.6e-20	NZ_JHEE01000072.1_27	RS_GCF_001259595.1	PF12833
87.8	1.3e-25	NZ_JHEE01000072.1_28	RS_GCF_001259595.1	PF12833
78.4	1.1e-22	NZ_JHEE01000096.1_12	RS_GCF_001259595.1	PF12833
67.1	3.9e-19	NZ_JHEE01000034.1_26	RS_GCF_001259595.1	PF12833
76	6.1e-22	NZ_JHEE01000109.1_95	RS_GCF_001259595.1	PF12833
75.8	7.2e-22	NZ_JHEE01000007.1_1	RS_GCF_001259595.1	PF12833
78.8	8.3e-23	NZ_JHEE01000069.1_4	RS_GCF_001259595.1	PF12833
58.2	2.2e-16	NZ_JHEE01000109.1_54	RS_GCF_001259595.1	PF12833
85.1	8.8e-25	NZ_JHEE01000096.1_1	RS_GCF_001259595.1	PF12833
73.3	4.4e-21	NZ_JHEE01000066.1_15	RS_GCF_001259595.1	PF12833
78.5	1.1e-22	NZ_JHEE01000144.1_18	RS_GCF_001259595.1	PF12833
83.1	3.8e-24	NZ_JHEE01000131.1_38	RS_GCF_001259595.1	PF12833
75.8	7.1e-22	NZ_JHEE01000037.1_27	RS_GCF_001259595.1	PF12833
78.6	9.9e-23	NZ_JHEE01000135.1_4	RS_GCF_001259595.1	PF12833
76.9	3.4e-22	NZ_JHEE01000109.1_159	RS_GCF_001259595.1	PF12833
73.8	3.2e-21	NZ_JHEE01000109.1_150	RS_GCF_001259595.1	PF12833
63.6	4.7e-18	NZ_JHEE01000100.1_20	RS_GCF_001259595.1	PF12833
73.5	3.8e-21	NZ_JHEE01000018.1_50	RS_GCF_001259595.1	PF12833
88.7	6.8e-26	NZ_JHEE01000109.1_4	RS_GCF_001259595.1	PF12833
69.7	5.7e-20	NZ_JHEE01000109.1_140	RS_GCF_001259595.1	PF12833
76.8	3.6e-22	NZ_JHEE01000006.1_90	RS_GCF_001259595.1	PF12833
78.8	8.5e-23	NZ_JHEE01000132.1_27	RS_GCF_001259595.1	PF12833
29.4	2.2e-07	NZ_JHEE01000143.1_1	RS_GCF_001259595.1	PF12833
56.3	8.7e-16	NZ_JHEE01000116.1_23	RS_GCF_001259595.1	PF12833
88	1.1e-25	NZ_JHEE01000087.1_23	RS_GCF_001259595.1	PF12833
52.8	1.1e-14	NZ_JHEE01000083.1_33	RS_GCF_001259595.1	PF12833
75.3	1e-21	NZ_JHEE01000132.1_23	RS_GCF_001259595.1	PF12833
81.4	1.3e-23	NZ_JHEE01000099.1_11	RS_GCF_001259595.1	PF12833
72.7	6.9e-21	NZ_JHEE01000087.1_55	RS_GCF_001259595.1	PF12833
72.9	6e-21	NZ_JHEE01000081.1_1	RS_GCF_001259595.1	PF12833
63	7.3e-18	NZ_JHEE01000022.1_1	RS_GCF_001259595.1	PF12833
53.1	8.6e-15	NZ_JHEE01000061.1_14	RS_GCF_001259595.1	PF12833
68.1	1.8e-19	NZ_JHEE01000030.1_66	RS_GCF_001259595.1	PF12833
72.8	6.4e-21	NZ_JHEE01000028.1_17	RS_GCF_001259595.1	PF12833
79.1	6.8e-23	NZ_JHEE01000101.1_4	RS_GCF_001259595.1	PF12833
69	9.8e-20	NZ_JHEE01000089.1_16	RS_GCF_001259595.1	PF12833
82.7	5.1e-24	NZ_JHEE01000021.1_5	RS_GCF_001259595.1	PF12833
86	4.8e-25	NZ_JHEE01000041.1_37	RS_GCF_001259595.1	PF12833
61.5	1.5e-17	NZ_JQNQ01000001.1_697	RS_GCF_000745315.1	PF12833
71.1	1.5e-20	NZ_JQNQ01000001.1_691	RS_GCF_000745315.1	PF12833
64.1	2.3e-18	NZ_JQNQ01000001.1_698	RS_GCF_000745315.1	PF12833
66.8	3.1e-19	NZ_JQNQ01000001.1_1951	RS_GCF_000745315.1	PF12833
61.5	1.4e-17	NZ_JQNQ01000001.1_1307	RS_GCF_000745315.1	PF12833
37.9	3.4e-10	NZ_JQNQ01000001.1_237	RS_GCF_000745315.1	PF12833
71.1	1.5e-20	NZ_JQNQ01000001.1_977	RS_GCF_000745315.1	PF12833
61.2	1.8e-17	NZ_JQNQ01000001.1_224	RS_GCF_000745315.1	PF12833
79.5	3.6e-23	NZ_JQNQ01000001.1_67	RS_GCF_000745315.1	PF12833
65.7	7.2e-19	NZ_JQNQ01000001.1_3402	RS_GCF_000745315.1	PF12833
66	5.6e-19	NZ_JQNQ01000001.1_3403	RS_GCF_000745315.1	PF12833
71.4	1.2e-20	NZ_JQNQ01000001.1_1265	RS_GCF_000745315.1	PF12833
49.6	7.7e-14	NZ_JQNQ01000001.1_2109	RS_GCF_000745315.1	PF12833
30.1	9e-08	NZ_JQNQ01000001.1_906	RS_GCF_000745315.1	PF12833
58.6	1.2e-16	NZ_JQNQ01000001.1_1397	RS_GCF_000745315.1	PF12833
62.4	7.9e-18	NZ_JQNQ01000001.1_3380	RS_GCF_000745315.1	PF12833
48.9	1.2e-13	NZ_JQNQ01000001.1_1652	RS_GCF_000745315.1	PF12833
81	1.2e-23	NZ_JQNQ01000001.1_2240	RS_GCF_000745315.1	PF12833
54.5	2.3e-15	NZ_JQNQ01000001.1_146	RS_GCF_000745315.1	PF12833
63.4	3.7e-18	NZ_JQNQ01000001.1_2899	RS_GCF_000745315.1	PF12833
70.7	1.9e-20	NZ_JQNQ01000001.1_129	RS_GCF_000745315.1	PF12833
46.2	8.7e-13	NZ_JQNQ01000001.1_248	RS_GCF_000745315.1	PF12833
61.5	1.5e-17	NZ_JQNQ01000001.1_1184	RS_GCF_000745315.1	PF12833
77.3	1.8e-22	NZ_JQNQ01000001.1_1986	RS_GCF_000745315.1	PF12833
75.2	5.1e-22	NZ_CCMQ01000027.1_46	RS_GCF_000751835.1	PF12833
68.5	6e-20	NZ_CCMQ01000005.1_198	RS_GCF_000751835.1	PF12833
83.5	1.2e-24	NZ_CCMQ01000005.1_197	RS_GCF_000751835.1	PF12833
80.3	1.3e-23	NZ_CCMQ01000004.1_15	RS_GCF_000751835.1	PF12833
71.9	5.3e-21	NZ_CCMQ01000008.1_133	RS_GCF_000751835.1	PF12833
68.8	4.9e-20	NZ_CCMQ01000005.1_66	RS_GCF_000751835.1	PF12833
53.8	2.3e-15	NZ_CCMQ01000008.1_113	RS_GCF_000751835.1	PF12833
73.9	1.2e-21	NZ_CCMQ01000001.1_23	RS_GCF_000751835.1	PF12833
78.7	3.9e-23	NZ_CCMQ01000006.1_328	RS_GCF_000751835.1	PF12833
68.3	7.2e-20	NZ_CCMQ01000026.1_17	RS_GCF_000751835.1	PF12833
61	1.3e-17	NZ_CCMQ01000027.1_19	RS_GCF_000751835.1	PF12833
60.5	1.9e-17	NZ_CCMQ01000026.1_31	RS_GCF_000751835.1	PF12833
46	7e-13	NZ_LAYZ01000001.1_331	RS_GCF_000986795.1	PF12833
50.6	2.7e-14	NZ_LAYZ01000025.1_238	RS_GCF_000986795.1	PF12833
55.6	7.3e-16	NZ_LAYZ01000026.1_147	RS_GCF_000986795.1	PF12833
76.4	2.3e-22	NZ_LAYZ01000023.1_45	RS_GCF_000986795.1	PF12833
63.8	1.9e-18	NZ_CP009228.1_192	RS_GCF_000755145.1	PF12833
63.2	3e-18	NZ_CP009228.1_1849	RS_GCF_000755145.1	PF12833
77.7	1.8e-22	NZ_JWIC01000007.1_709	RS_GCF_000814765.1	PF12833
73.8	3e-21	NZ_JWIC01000007.1_885	RS_GCF_000814765.1	PF12833
59.5	8.8e-17	NZ_JWIC01000005.1_344	RS_GCF_000814765.1	PF12833
88.2	9.9e-26	NZ_JWIC01000005.1_157	RS_GCF_000814765.1	PF12833
69	9.6e-20	NZ_JWIC01000008.1_145	RS_GCF_000814765.1	PF12833
83.2	3.5e-24	NZ_JWIC01000007.1_749	RS_GCF_000814765.1	PF12833
64.3	2.8e-18	NZ_JWIC01000006.1_469	RS_GCF_000814765.1	PF12833
75.6	8.5e-22	NZ_JWIC01000007.1_795	RS_GCF_000814765.1	PF12833
76.5	4.4e-22	NZ_JWIC01000007.1_559	RS_GCF_000814765.1	PF12833
67.5	2.8e-19	NZ_JWIC01000004.1_607	RS_GCF_000814765.1	PF12833
73.7	3.1e-21	NZ_JWIC01000005.1_223	RS_GCF_000814765.1	PF12833
46.9	7.3e-13	NZ_JWIC01000004.1_384	RS_GCF_000814765.1	PF12833
52.9	1e-14	NZ_JWIC01000004.1_382	RS_GCF_000814765.1	PF12833
68	1.9e-19	NZ_JWIC01000010.1_102	RS_GCF_000814765.1	PF12833
73.1	5.1e-21	NZ_JWIC01000010.1_105	RS_GCF_000814765.1	PF12833
69.4	6.9e-20	NZ_JWIC01000010.1_639	RS_GCF_000814765.1	PF12833
67.1	3.8e-19	NZ_JWIC01000007.1_203	RS_GCF_000814765.1	PF12833
73.7	3.3e-21	NZ_JWIC01000007.1_996	RS_GCF_000814765.1	PF12833
45.7	1.7e-12	NZ_JWIC01000006.1_163	RS_GCF_000814765.1	PF12833
72.8	6.2e-21	NZ_JWIC01000005.1_323	RS_GCF_000814765.1	PF12833
58.7	1.5e-16	NZ_JWIC01000005.1_327	RS_GCF_000814765.1	PF12833
69.5	6.6e-20	NZ_JWIC01000001.1_160	RS_GCF_000814765.1	PF12833
66.9	4.3e-19	NZ_JWIC01000005.1_503	RS_GCF_000814765.1	PF12833
69.3	7.8e-20	NZ_JWIC01000006.1_144	RS_GCF_000814765.1	PF12833
78.7	8.8e-23	NZ_JWIC01000004.1_820	RS_GCF_000814765.1	PF12833
63.7	4.1e-18	NZ_JWIC01000007.1_526	RS_GCF_000814765.1	PF12833
74.7	1.5e-21	NZ_JWIC01000007.1_876	RS_GCF_000814765.1	PF12833
73.7	3.3e-21	NZ_JWIC01000007.1_30	RS_GCF_000814765.1	PF12833
80.6	2.3e-23	NZ_JWIC01000005.1_522	RS_GCF_000814765.1	PF12833
71.3	1.8e-20	NZ_JWIC01000006.1_89	RS_GCF_000814765.1	PF12833
79.6	4.7e-23	NZ_JWIC01000007.1_470	RS_GCF_000814765.1	PF12833
71.4	1.7e-20	NZ_JWIC01000007.1_279	RS_GCF_000814765.1	PF12833
71.7	1.4e-20	NZ_JWIC01000007.1_850	RS_GCF_000814765.1	PF12833
67.7	9.2e-20	NZ_JVFV01000038.1_38	RS_GCF_001073085.1	PF12833
91.2	4.2e-27	NZ_JVFV01000013.1_83	RS_GCF_001073085.1	PF12833
39.5	8.8e-11	NZ_JPOQ01000096.1_2	RS_GCF_000735045.1	PF12833
70.7	1.6e-20	NZ_JPOQ01000096.1_5	RS_GCF_000735045.1	PF12833
70	2.7e-20	NZ_JPOQ01000095.1_6	RS_GCF_000735045.1	PF12833
72.6	3.7e-21	NZ_CP012669.1_1463	RS_GCF_001281485.1	PF12833
61.5	1.1e-17	NZ_CP012669.1_1608	RS_GCF_001281485.1	PF12833
57.5	1.9e-16	NZ_CP012669.1_1890	RS_GCF_001281485.1	PF12833
45.1	1.4e-12	NZ_CP012669.1_2612	RS_GCF_001281485.1	PF12833
49.7	5.1e-14	NZ_CP012669.1_2617	RS_GCF_001281485.1	PF12833
53.2	4.1e-15	NZ_CP012669.1_2619	RS_GCF_001281485.1	PF12833
41.5	1.9e-11	NZ_CP012669.1_2426	RS_GCF_001281485.1	PF12833
41.1	2.5e-11	NZ_CP012669.1_2427	RS_GCF_001281485.1	PF12833
82.8	6.5e-24	NZ_LMSJ01000027.1_30	RS_GCF_001428105.1	PF12833
78.1	1.9e-22	NZ_LMSJ01000023.1_341	RS_GCF_001428105.1	PF12833
62.1	1.8e-17	NZ_LMSJ01000012.1_313	RS_GCF_001428105.1	PF12833
63.9	5e-18	NZ_LMSJ01000001.1_200	RS_GCF_001428105.1	PF12833
68.7	1.6e-19	NZ_LMSJ01000001.1_201	RS_GCF_001428105.1	PF12833
70.4	4.7e-20	NZ_LMSJ01000039.1_14	RS_GCF_001428105.1	PF12833
81.2	1.9e-23	NZ_LMSJ01000060.1_100	RS_GCF_001428105.1	PF12833
62.4	1.4e-17	NZ_LMSJ01000001.1_52	RS_GCF_001428105.1	PF12833
70.6	4e-20	NZ_LMSJ01000020.1_14	RS_GCF_001428105.1	PF12833
61.8	2.3e-17	NZ_LMSJ01000012.1_146	RS_GCF_001428105.1	PF12833
73	7.1e-21	NZ_LMSJ01000012.1_144	RS_GCF_001428105.1	PF12833
66.7	6.9e-19	NZ_LMSJ01000058.1_139	RS_GCF_001428105.1	PF12833
68.4	1.9e-19	NZ_LMSJ01000023.1_363	RS_GCF_001428105.1	PF12833
76.9	4.5e-22	NZ_LMSJ01000023.1_369	RS_GCF_001428105.1	PF12833
68.2	2.3e-19	NZ_LMSJ01000018.1_24	RS_GCF_001428105.1	PF12833
73.9	3.9e-21	NZ_LMSJ01000008.1_62	RS_GCF_001428105.1	PF12833
60.8	4.7e-17	NZ_LMSJ01000006.1_9	RS_GCF_001428105.1	PF12833
67.4	3.9e-19	NZ_LMSJ01000006.1_7	RS_GCF_001428105.1	PF12833
80.1	4.6e-23	NZ_LMSJ01000006.1_77	RS_GCF_001428105.1	PF12833
77.7	2.4e-22	NZ_LMSJ01000004.1_75	RS_GCF_001428105.1	PF12833
67	5.5e-19	NZ_LMSJ01000020.1_37	RS_GCF_001428105.1	PF12833
70.7	3.9e-20	NZ_LMSJ01000030.1_31	RS_GCF_001428105.1	PF12833
66.8	6.4e-19	NZ_LMSJ01000023.1_386	RS_GCF_001428105.1	PF12833
57.7	4.2e-16	NZ_LMSJ01000013.1_124	RS_GCF_001428105.1	PF12833
61.5	2.7e-17	NZ_LMSJ01000004.1_51	RS_GCF_001428105.1	PF12833
80.4	3.6e-23	NZ_LMSJ01000005.1_92	RS_GCF_001428105.1	PF12833
62.8	1.1e-17	NZ_LMSJ01000006.1_94	RS_GCF_001428105.1	PF12833
63	9.5e-18	NZ_LMSJ01000006.1_91	RS_GCF_001428105.1	PF12833
71.6	2e-20	NZ_LMSJ01000058.1_212	RS_GCF_001428105.1	PF12833
52.4	2e-14	NZ_LMSJ01000001.1_95	RS_GCF_001428105.1	PF12833
64.3	3.9e-18	NZ_LMSJ01000001.1_99	RS_GCF_001428105.1	PF12833
76.5	5.9e-22	NZ_LMSJ01000025.1_7	RS_GCF_001428105.1	PF12833
58	3.4e-16	NZ_LMSJ01000007.1_1	RS_GCF_001428105.1	PF12833
63.5	6.7e-18	NZ_LMSJ01000014.1_44	RS_GCF_001428105.1	PF12833
51.5	3.8e-14	NZ_LMSJ01000012.1_276	RS_GCF_001428105.1	PF12833
55.1	2.8e-15	NZ_LMSJ01000001.1_188	RS_GCF_001428105.1	PF12833
75.1	1.7e-21	NZ_LMSJ01000045.1_92	RS_GCF_001428105.1	PF12833
75.2	1.5e-21	NZ_LMSJ01000005.1_55	RS_GCF_001428105.1	PF12833
63.4	7.4e-18	NZ_LMSJ01000004.1_33	RS_GCF_001428105.1	PF12833
77.8	2.3e-22	NZ_LMSJ01000054.1_187	RS_GCF_001428105.1	PF12833
63.6	6.1e-18	NZ_LMSJ01000054.1_182	RS_GCF_001428105.1	PF12833
76.3	6.6e-22	NZ_LMSJ01000015.1_32	RS_GCF_001428105.1	PF12833
73.5	5e-21	NZ_LMSJ01000020.1_71	RS_GCF_001428105.1	PF12833
69	1.3e-19	NZ_LMSJ01000020.1_75	RS_GCF_001428105.1	PF12833
66.4	8.4e-19	NZ_LMSJ01000024.1_17	RS_GCF_001428105.1	PF12833
74.8	2e-21	NZ_LMSJ01000012.1_259	RS_GCF_001428105.1	PF12833
62.9	1e-17	NZ_LMSJ01000009.1_97	RS_GCF_001428105.1	PF12833
71.1	2.9e-20	NZ_LMSJ01000023.1_205	RS_GCF_001428105.1	PF12833
63.6	6.2e-18	NZ_LMSJ01000015.1_57	RS_GCF_001428105.1	PF12833
65.4	1.7e-18	NZ_LMSJ01000001.1_50	RS_GCF_001428105.1	PF12833
60.2	7e-17	NZ_LMSJ01000021.1_81	RS_GCF_001428105.1	PF12833
65.3	1.8e-18	NZ_LMSJ01000028.1_34	RS_GCF_001428105.1	PF12833
70.9	3.3e-20	NZ_LMSJ01000028.1_30	RS_GCF_001428105.1	PF12833
62.8	1.1e-17	NZ_LMSJ01000005.1_143	RS_GCF_001428105.1	PF12833
62.9	1e-17	NZ_LMSJ01000023.1_260	RS_GCF_001428105.1	PF12833
73.1	6.6e-21	NZ_LMSJ01000011.1_56	RS_GCF_001428105.1	PF12833
66	1.1e-18	NZ_LMSJ01000011.1_54	RS_GCF_001428105.1	PF12833
63.2	8.3e-18	NZ_LMSJ01000001.1_34	RS_GCF_001428105.1	PF12833
61.6	2.5e-17	NZ_LMSJ01000028.1_50	RS_GCF_001428105.1	PF12833
65.2	2e-18	NZ_LMSJ01000028.1_57	RS_GCF_001428105.1	PF12833
66.7	6.5e-19	NZ_LMSJ01000010.1_29	RS_GCF_001428105.1	PF12833
67.3	4.5e-19	NZ_LMSJ01000001.1_128	RS_GCF_001428105.1	PF12833
59.7	1e-16	NZ_LMSJ01000001.1_124	RS_GCF_001428105.1	PF12833
64.2	4.1e-18	NZ_LMSJ01000006.1_125	RS_GCF_001428105.1	PF12833
69.3	1e-19	NZ_LMSJ01000006.1_120	RS_GCF_001428105.1	PF12833
68.9	1.4e-19	NZ_LMSJ01000006.1_15	RS_GCF_001428105.1	PF12833
83.7	3.4e-24	NZ_LMSJ01000058.1_297	RS_GCF_001428105.1	PF12833
67.3	4.4e-19	NZ_LMSJ01000023.1_247	RS_GCF_001428105.1	PF12833
59.3	1.4e-16	NZ_LMSJ01000001.1_356	RS_GCF_001428105.1	PF12833
64.5	3.2e-18	NZ_LMSJ01000001.1_351	RS_GCF_001428105.1	PF12833
69.8	7.1e-20	NZ_LMSJ01000001.1_358	RS_GCF_001428105.1	PF12833
74.5	2.5e-21	NZ_LMSJ01000011.1_79	RS_GCF_001428105.1	PF12833
74.4	2.6e-21	NZ_LMSJ01000011.1_78	RS_GCF_001428105.1	PF12833
67.7	3.3e-19	NZ_LMSJ01000001.1_10	RS_GCF_001428105.1	PF12833
74.5	2.4e-21	NZ_LMSJ01000028.1_70	RS_GCF_001428105.1	PF12833
76.9	4.4e-22	NZ_LMSJ01000001.1_101	RS_GCF_001428105.1	PF12833
66.7	6.6e-19	NZ_LMSJ01000003.1_7	RS_GCF_001428105.1	PF12833
68.9	1.4e-19	NZ_LMSJ01000046.1_11	RS_GCF_001428105.1	PF12833
76.4	6.4e-22	NZ_LMSJ01000006.1_105	RS_GCF_001428105.1	PF12833
55.9	1.5e-15	NZ_LMSJ01000006.1_102	RS_GCF_001428105.1	PF12833
57.6	4.6e-16	NZ_LMSJ01000006.1_108	RS_GCF_001428105.1	PF12833
68.3	2.1e-19	NZ_LMSJ01000006.1_32	RS_GCF_001428105.1	PF12833
61.7	2.5e-17	NZ_LMSJ01000002.1_50	RS_GCF_001428105.1	PF12833
75.6	1.1e-21	NZ_LMSJ01000002.1_2	RS_GCF_001428105.1	PF12833
57.5	4.9e-16	NZ_LMSJ01000022.1_50	RS_GCF_001428105.1	PF12833
65.1	2.1e-18	NZ_LMSJ01000003.1_25	RS_GCF_001428105.1	PF12833
66.4	8.1e-19	NZ_LMSJ01000001.1_162	RS_GCF_001428105.1	PF12833
67.8	3e-19	NZ_LMSJ01000001.1_169	RS_GCF_001428105.1	PF12833
78.6	1.3e-22	NZ_LMSJ01000060.1_13	RS_GCF_001428105.1	PF12833
70.7	3.7e-20	NZ_LMSJ01000002.1_195	RS_GCF_001428105.1	PF12833
72.8	8.4e-21	NZ_LMSJ01000002.1_198	RS_GCF_001428105.1	PF12833
67.5	3.9e-19	NZ_LMSJ01000016.1_28	RS_GCF_001428105.1	PF12833
76.4	6.5e-22	NZ_LMSJ01000001.1_312	RS_GCF_001428105.1	PF12833
36.2	2.2e-09	NZ_LMSJ01000011.1_30	RS_GCF_001428105.1	PF12833
64.6	3e-18	NZ_LMSJ01000011.1_33	RS_GCF_001428105.1	PF12833
74.6	2.4e-21	NZ_LMSJ01000011.1_36	RS_GCF_001428105.1	PF12833
47.9	5.1e-13	NZ_LMSJ01000023.1_284	RS_GCF_001428105.1	PF12833
73.7	4.3e-21	NZ_LMSJ01000058.1_75	RS_GCF_001428105.1	PF12833
77.8	2.4e-22	NZ_LMSJ01000058.1_79	RS_GCF_001428105.1	PF12833
71	3e-20	NZ_LMSJ01000003.1_45	RS_GCF_001428105.1	PF12833
69.1	1.2e-19	NZ_LMSJ01000008.1_126	RS_GCF_001428105.1	PF12833
78.4	1.5e-22	NZ_LMSJ01000060.1_30	RS_GCF_001428105.1	PF12833
75.8	9.8e-22	NZ_LMSJ01000001.1_147	RS_GCF_001428105.1	PF12833
66.9	5.9e-19	NZ_LMSJ01000001.1_141	RS_GCF_001428105.1	PF12833
69.3	1e-19	NZ_LMSJ01000022.1_63	RS_GCF_001428105.1	PF12833
71	3e-20	NZ_LMSJ01000060.1_160	RS_GCF_001428105.1	PF12833
67.3	4.4e-19	NZ_LMSJ01000059.1_34	RS_GCF_001428105.1	PF12833
57.4	5.5e-16	NZ_LMSJ01000012.1_195	RS_GCF_001428105.1	PF12833
71.1	2.8e-20	NZ_LMSJ01000036.1_44	RS_GCF_001428105.1	PF12833
70.7	3.7e-20	NZ_LMSJ01000018.1_98	RS_GCF_001428105.1	PF12833
66.5	7.6e-19	NZ_LMSJ01000058.1_15	RS_GCF_001428105.1	PF12833
76.1	7.6e-22	NZ_LMSJ01000003.1_60	RS_GCF_001428105.1	PF12833
76.3	7e-22	NZ_LMSJ01000013.1_58	RS_GCF_001428105.1	PF12833
71.8	1.7e-20	NZ_LMSJ01000022.1_46	RS_GCF_001428105.1	PF12833
78.9	1e-22	NZ_LMSJ01000016.1_63	RS_GCF_001428105.1	PF12833
67.9	2.8e-19	NZ_LMSJ01000060.1_146	RS_GCF_001428105.1	PF12833
62.7	1.2e-17	NZ_LMSJ01000060.1_140	RS_GCF_001428105.1	PF12833
76.3	6.5e-22	NZ_LMSJ01000060.1_149	RS_GCF_001428105.1	PF12833
68.5	1.8e-19	NZ_LMSJ01000020.1_85	RS_GCF_001428105.1	PF12833
75.2	1.4e-21	NZ_LMSJ01000003.1_104	RS_GCF_001428105.1	PF12833
67.5	3.9e-19	NZ_LMSJ01000058.1_302	RS_GCF_001428105.1	PF12833
63.8	5.4e-18	NZ_LMSJ01000008.1_94	RS_GCF_001428105.1	PF12833
59.6	1.1e-16	NZ_LMSJ01000007.1_124	RS_GCF_001428105.1	PF12833
39.7	1.8e-10	NZ_LMSJ01000020.1_102	RS_GCF_001428105.1	PF12833
71.7	1.9e-20	NZ_LMSJ01000022.1_28	RS_GCF_001428105.1	PF12833
60.1	7.6e-17	NZ_LMSJ01000022.1_20	RS_GCF_001428105.1	PF12833
73.5	5.1e-21	NZ_LMSJ01000001.1_270	RS_GCF_001428105.1	PF12833
66.3	8.9e-19	NZ_LMSJ01000016.1_44	RS_GCF_001428105.1	PF12833
75.3	1.4e-21	NZ_LMSJ01000011.1_93	RS_GCF_001428105.1	PF12833
70.4	4.8e-20	NZ_LMSJ01000011.1_99	RS_GCF_001428105.1	PF12833
76.1	7.6e-22	NZ_LMSJ01000045.1_46	RS_GCF_001428105.1	PF12833
80.6	3.1e-23	NZ_LMSJ01000059.1_54	RS_GCF_001428105.1	PF12833
62.7	1.2e-17	NZ_LMSJ01000015.1_80	RS_GCF_001428105.1	PF12833
61.6	2.6e-17	NZ_LMSJ01000054.1_221	RS_GCF_001428105.1	PF12833
73.1	6.7e-21	NZ_LMSJ01000012.1_137	RS_GCF_001428105.1	PF12833
63.1	9.1e-18	NZ_LMSJ01000012.1_134	RS_GCF_001428105.1	PF12833
71.5	2.1e-20	NZ_LMSJ01000058.1_163	RS_GCF_001428105.1	PF12833
76.8	4.7e-22	NZ_LMSJ01000036.1_24	RS_GCF_001428105.1	PF12833
82.4	8.7e-24	NZ_LMSJ01000023.1_311	RS_GCF_001428105.1	PF12833
72.6	9.8e-21	NZ_LMSJ01000015.1_111	RS_GCF_001428105.1	PF12833
65.7	1.4e-18	NZ_LMSJ01000009.1_48	RS_GCF_001428105.1	PF12833
48.6	3e-13	NZ_LMSJ01000054.1_23	RS_GCF_001428105.1	PF12833
67.3	4.3e-19	NZ_LMSJ01000023.1_411	RS_GCF_001428105.1	PF12833
76.5	6e-22	NZ_LMSJ01000023.1_412	RS_GCF_001428105.1	PF12833
54.5	4.2e-15	NZ_LMSJ01000026.1_109	RS_GCF_001428105.1	PF12833
70.2	5.2e-20	NZ_LMSJ01000039.1_25	RS_GCF_001428105.1	PF12833
68.4	2e-19	NZ_LMSJ01000016.1_84	RS_GCF_001428105.1	PF12833
72.4	1.1e-20	NZ_LMSJ01000012.1_118	RS_GCF_001428105.1	PF12833
70.7	3.8e-20	NZ_LMSJ01000040.1_18	RS_GCF_001428105.1	PF12833
63.2	8.4e-18	NZ_LMSJ01000012.1_81	RS_GCF_001428105.1	PF12833
73.5	5.2e-21	NZ_LMSJ01000012.1_85	RS_GCF_001428105.1	PF12833
74.7	2.1e-21	NZ_LMSJ01000003.1_162	RS_GCF_001428105.1	PF12833
71.2	2.7e-20	NZ_LMSJ01000042.1_20	RS_GCF_001428105.1	PF12833
63.1	8.8e-18	NZ_LMSJ01000023.1_330	RS_GCF_001428105.1	PF12833
74.5	2.5e-21	NZ_LMSJ01000054.1_48	RS_GCF_001428105.1	PF12833
74.5	2.5e-21	NZ_LMSJ01000005.1_63	RS_GCF_001428105.1	PF12833
65.6	1.5e-18	NZ_LMSJ01000004.1_171	RS_GCF_001428105.1	PF12833
62.6	1.2e-17	NZ_LMSJ01000022.1_4	RS_GCF_001428105.1	PF12833
63.7	5.7e-18	NZ_LMSJ01000012.1_178	RS_GCF_001428105.1	PF12833
71.5	2.1e-20	NZ_LMSJ01000060.1_119	RS_GCF_001428105.1	PF12833
78.7	1.2e-22	NZ_LMSJ01000003.1_185	RS_GCF_001428105.1	PF12833
72.5	1e-20	NZ_LMSJ01000023.1_352	RS_GCF_001428105.1	PF12833
85.5	9.3e-25	NZ_LMSJ01000023.1_357	RS_GCF_001428105.1	PF12833
70.5	4.3e-20	NZ_LMSJ01000004.1_67	RS_GCF_001428105.1	PF12833
75	1.7e-21	NZ_LMSJ01000005.1_45	RS_GCF_001428105.1	PF12833
66.3	8.9e-19	NZ_LMSJ01000012.1_152	RS_GCF_001428105.1	PF12833
61.5	2.9e-17	NZ_LMSJ01000012.1_48	RS_GCF_001428105.1	PF12833
80.9	2.5e-23	NZ_LMSJ01000023.1_371	RS_GCF_001428105.1	PF12833
54.9	3.3e-15	NZ_LMSJ01000023.1_377	RS_GCF_001428105.1	PF12833
80.8	2.6e-23	NZ_LMSJ01000034.1_351	RS_GCF_001428105.1	PF12833
65	2.3e-18	NZ_LMSJ01000006.1_85	RS_GCF_001428105.1	PF12833
66.1	1.1e-18	NZ_LMSJ01000020.1_43	RS_GCF_001428105.1	PF12833
69.6	8.3e-20	NZ_LMSJ01000008.1_115	RS_GCF_001428105.1	PF12833
63.9	5.2e-18	NZ_LMSJ01000008.1_117	RS_GCF_001428105.1	PF12833
79.1	9.3e-23	NZ_LMSJ01000023.1_395	RS_GCF_001428105.1	PF12833
58.5	2.4e-16	NZ_LMSJ01000008.1_52	RS_GCF_001428105.1	PF12833
69.2	1.1e-19	NZ_LMSJ01000001.1_85	RS_GCF_001428105.1	PF12833
73.2	6.4e-21	NZ_LMSJ01000012.1_269	RS_GCF_001428105.1	PF12833
66.8	6.2e-19	NZ_LMSJ01000034.1_370	RS_GCF_001428105.1	PF12833
66.1	1.1e-18	NZ_LMSJ01000045.1_88	RS_GCF_001428105.1	PF12833
70.9	3.4e-20	NZ_LMSJ01000001.1_372	RS_GCF_001428105.1	PF12833
57.4	5.5e-16	NZ_LMSJ01000023.1_215	RS_GCF_001428105.1	PF12833
67.7	3.4e-19	NZ_LMSJ01000054.1_195	RS_GCF_001428105.1	PF12833
76.9	4.3e-22	NZ_LMSJ01000054.1_190	RS_GCF_001428105.1	PF12833
59.9	8.8e-17	NZ_LMSJ01000054.1_199	RS_GCF_001428105.1	PF12833
77.7	2.4e-22	NZ_LMSJ01000015.1_41	RS_GCF_001428105.1	PF12833
68.7	1.6e-19	NZ_LMSJ01000001.1_62	RS_GCF_001428105.1	PF12833
58.9	1.8e-16	NZ_LMSJ01000010.1_10	RS_GCF_001428105.1	PF12833
61.8	2.3e-17	NZ_LMSJ01000059.1_109	RS_GCF_001428105.1	PF12833
71.7	1.8e-20	NZ_LMSJ01000023.1_272	RS_GCF_001428105.1	PF12833
72.4	1.1e-20	NZ_LMSJ01000023.1_274	RS_GCF_001428105.1	PF12833
70.1	5.8e-20	NZ_LMSJ01000011.1_41	RS_GCF_001428105.1	PF12833
82.9	5.8e-24	NZ_LMSJ01000014.1_30	RS_GCF_001428105.1	PF12833
70.5	4.5e-20	NZ_LMSJ01000028.1_48	RS_GCF_001428105.1	PF12833
67.1	4.9e-19	NZ_LMSJ01000028.1_45	RS_GCF_001428105.1	PF12833
74.4	2.6e-21	NZ_LMSJ01000028.1_46	RS_GCF_001428105.1	PF12833
71.8	1.7e-20	NZ_LMSJ01000012.1_223	RS_GCF_001428105.1	PF12833
68.6	1.7e-19	NZ_LMSJ01000020.1_67	RS_GCF_001428105.1	PF12833
89.5	5e-26	NZ_LMSJ01000054.1_322	RS_GCF_001428105.1	PF12833
53.5	8.8e-15	NZ_LMSJ01000007.1_118	RS_GCF_001428105.1	PF12833
75.8	9.7e-22	NZ_LMSJ01000006.1_135	RS_GCF_001428105.1	PF12833
74.2	3e-21	NZ_LMSJ01000006.1_136	RS_GCF_001428105.1	PF12833
68.8	1.5e-19	NZ_LMSJ01000006.1_132	RS_GCF_001428105.1	PF12833
52.5	1.8e-14	NZ_LMSJ01000005.1_150	RS_GCF_001428105.1	PF12833
71.9	1.6e-20	NZ_LMSJ01000034.1_216	RS_GCF_001428105.1	PF12833
81.7	1.4e-23	NZ_LMSJ01000023.1_252	RS_GCF_001428105.1	PF12833
70	6.3e-20	NZ_LMSJ01000001.1_340	RS_GCF_001428105.1	PF12833
62.9	1e-17	NZ_LMSJ01000007.1_13	RS_GCF_001428105.1	PF12833
62.3	1.6e-17	NZ_LMSJ01000001.1_23	RS_GCF_001428105.1	PF12833
57.2	6.1e-16	NZ_LMSJ01000012.1_209	RS_GCF_001428105.1	PF12833
72.4	1.1e-20	NZ_LMSJ01000003.1_10	RS_GCF_001428105.1	PF12833
71.7	1.8e-20	NZ_LMSJ01000003.1_11	RS_GCF_001428105.1	PF12833
77.6	2.7e-22	NZ_LMSJ01000060.1_67	RS_GCF_001428105.1	PF12833
74.9	1.9e-21	NZ_LMSJ01000054.1_303	RS_GCF_001428105.1	PF12833
65	2.2e-18	NZ_LMSJ01000007.1_138	RS_GCF_001428105.1	PF12833
63.2	8.5e-18	NZ_LMSJ01000007.1_131	RS_GCF_001428105.1	PF12833
47.7	5.6e-13	NZ_LMSJ01000001.1_139	RS_GCF_001428105.1	PF12833
72.1	1.3e-20	NZ_LMSJ01000058.1_285	RS_GCF_001428105.1	PF12833
71.2	2.7e-20	NZ_LMSJ01000002.1_44	RS_GCF_001428105.1	PF12833
70.8	3.5e-20	NZ_LMSJ01000001.1_363	RS_GCF_001428105.1	PF12833
73.8	4.2e-21	NZ_LMSJ01000007.1_34	RS_GCF_001428105.1	PF12833
60.1	7.9e-17	NZ_LMSJ01000001.1_118	RS_GCF_001428105.1	PF12833
67.1	4.9e-19	NZ_LMSJ01000034.1_375	RS_GCF_001428105.1	PF12833
56.2	1.3e-15	NZ_LMSJ01000016.1_36	RS_GCF_001428105.1	PF12833
63.7	5.8e-18	NZ_LMSJ01000016.1_32	RS_GCF_001428105.1	PF12833
62.1	1.9e-17	NZ_LMSJ01000016.1_33	RS_GCF_001428105.1	PF12833
63.3	7.7e-18	NZ_LMSJ01000004.1_82	RS_GCF_001428105.1	PF12833
67.4	4e-19	NZ_LMSJ01000009.1_1	RS_GCF_001428105.1	PF12833
65.3	1.9e-18	NZ_LMSJ01000006.1_48	RS_GCF_001428105.1	PF12833
61.1	3.8e-17	NZ_LMSJ01000002.1_65	RS_GCF_001428105.1	PF12833
64.6	3.1e-18	NZ_LMSJ01000011.1_24	RS_GCF_001428105.1	PF12833
65	2.3e-18	NZ_LMSJ01000011.1_20	RS_GCF_001428105.1	PF12833
66.5	7.8e-19	NZ_LMSJ01000060.1_21	RS_GCF_001428105.1	PF12833
75.6	1.1e-21	NZ_LMSJ01000001.1_178	RS_GCF_001428105.1	PF12833
79.3	8.1e-23	NZ_LMSJ01000002.1_188	RS_GCF_001428105.1	PF12833
81.8	1.3e-23	NZ_LMSJ01000060.1_177	RS_GCF_001428105.1	PF12833
74.6	2.3e-21	NZ_LMSJ01000016.1_18	RS_GCF_001428105.1	PF12833
70	6.3e-20	NZ_LMSJ01000046.1_2	RS_GCF_001428105.1	PF12833
66.6	7.2e-19	NZ_LMSJ01000006.1_68	RS_GCF_001428105.1	PF12833
71	3e-20	NZ_LMSJ01000006.1_63	RS_GCF_001428105.1	PF12833
49.7	1.3e-13	NZ_LMSJ01000006.1_60	RS_GCF_001428105.1	PF12833
63.2	8.4e-18	NZ_LMSJ01000001.1_321	RS_GCF_001428105.1	PF12833
67.7	3.3e-19	NZ_LMSJ01000003.1_73	RS_GCF_001428105.1	PF12833
59.9	9e-17	NZ_LMSJ01000001.1_153	RS_GCF_001428105.1	PF12833
77.6	2.6e-22	NZ_LMSJ01000016.1_79	RS_GCF_001428105.1	PF12833
70.8	3.5e-20	NZ_LMSJ01000016.1_72	RS_GCF_001428105.1	PF12833
62.6	1.3e-17	NZ_LMSJ01000016.1_77	RS_GCF_001428105.1	PF12833
63.9	4.9e-18	NZ_LMSJ01000045.1_73	RS_GCF_001428105.1	PF12833
60.7	5e-17	NZ_LMSJ01000003.1_95	RS_GCF_001428105.1	PF12833
60.6	5.3e-17	NZ_LMSJ01000016.1_53	RS_GCF_001428105.1	PF12833
58.7	2.1e-16	NZ_LMSJ01000045.1_1	RS_GCF_001428105.1	PF12833
72.1	1.4e-20	NZ_LMSJ01000045.1_51	RS_GCF_001428105.1	PF12833
65.6	1.5e-18	NZ_LMSJ01000058.1_21	RS_GCF_001428105.1	PF12833
70.9	3.3e-20	NZ_LMSJ01000054.1_18	RS_GCF_001428105.1	PF12833
70.6	4e-20	NZ_LMSJ01000054.1_12	RS_GCF_001428105.1	PF12833
58.3	2.7e-16	NZ_LMSJ01000013.1_80	RS_GCF_001428105.1	PF12833
79.1	9e-23	NZ_LMSJ01000013.1_86	RS_GCF_001428105.1	PF12833
71.1	2.8e-20	NZ_LMSJ01000022.1_37	RS_GCF_001428105.1	PF12833
37.5	8.5e-10	NZ_LMSJ01000001.1_262	RS_GCF_001428105.1	PF12833
63.1	9e-18	NZ_LMSJ01000001.1_263	RS_GCF_001428105.1	PF12833
68.1	2.5e-19	NZ_LMSJ01000054.1_238	RS_GCF_001428105.1	PF12833
65.4	1.7e-18	NZ_LMSJ01000003.1_136	RS_GCF_001428105.1	PF12833
71.7	1.8e-20	NZ_LMSJ01000036.1_38	RS_GCF_001428105.1	PF12833
78.6	1.3e-22	NZ_LMSJ01000023.1_305	RS_GCF_001428105.1	PF12833
62.6	1.3e-17	NZ_LMSJ01000054.1_32	RS_GCF_001428105.1	PF12833
74.1	3.3e-21	NZ_LMSJ01000016.1_91	RS_GCF_001428105.1	PF12833
67.6	3.6e-19	NZ_LMSJ01000021.1_109	RS_GCF_001428105.1	PF12833
76.4	6.4e-22	NZ_LMSJ01000035.1_40	RS_GCF_001428105.1	PF12833
76.5	5.7e-22	NZ_LMSJ01000012.1_105	RS_GCF_001428105.1	PF12833
75.2	1.5e-21	NZ_LMSJ01000003.1_156	RS_GCF_001428105.1	PF12833
78	2e-22	NZ_LMSJ01000023.1_320	RS_GCF_001428105.1	PF12833
63.2	8.4e-18	NZ_LMSJ01000045.1_18	RS_GCF_001428105.1	PF12833
70	6.3e-20	NZ_LMSJ01000009.1_30	RS_GCF_001428105.1	PF12833
72.6	9.7e-21	NZ_LMSJ01000001.1_225	RS_GCF_001428105.1	PF12833
67.6	3.5e-19	NZ_LMSJ01000035.1_22	RS_GCF_001428105.1	PF12833
79.3	7.6e-23	NZ_LMSJ01000012.1_78	RS_GCF_001428105.1	PF12833
59.1	1.6e-16	NZ_LMSJ01000021.1_66	RS_GCF_001428105.1	PF12833
64.7	2.6e-18	NZ_CP010892.1_4938	RS_GCF_000931465.1	PF12833
69.7	7e-20	NZ_CP010892.1_4682	RS_GCF_000931465.1	PF12833
81.1	1.9e-23	NZ_CP010892.1_2753	RS_GCF_000931465.1	PF12833
70.7	3.4e-20	NZ_CP010892.1_1822	RS_GCF_000931465.1	PF12833
61.9	1.9e-17	NZ_CP010892.1_4212	RS_GCF_000931465.1	PF12833
73.7	3.9e-21	NZ_CP010892.1_5180	RS_GCF_000931465.1	PF12833
64.6	2.8e-18	NZ_CP010892.1_3345	RS_GCF_000931465.1	PF12833
74	3.1e-21	NZ_CP010892.1_2348	RS_GCF_000931465.1	PF12833
75.6	1e-21	NZ_CP010892.1_3731	RS_GCF_000931465.1	PF12833
83.1	4.6e-24	NZ_CP010892.1_4729	RS_GCF_000931465.1	PF12833
61.4	2.8e-17	NZ_CP010892.1_2383	RS_GCF_000931465.1	PF12833
71.9	1.4e-20	NZ_CP010892.1_2382	RS_GCF_000931465.1	PF12833
74.1	3e-21	NZ_CP010892.1_3711	RS_GCF_000931465.1	PF12833
73.5	4.6e-21	NZ_CP010892.1_5928	RS_GCF_000931465.1	PF12833
62	1.7e-17	NZ_CP010892.1_3491	RS_GCF_000931465.1	PF12833
72.1	1.2e-20	NZ_CP010892.1_4747	RS_GCF_000931465.1	PF12833
82.9	5.3e-24	NZ_CP010892.1_3229	RS_GCF_000931465.1	PF12833
82.2	8.7e-24	NZ_CP010892.1_1394	RS_GCF_000931465.1	PF12833
67.5	3.3e-19	NZ_CP010892.1_5294	RS_GCF_000931465.1	PF12833
81.3	1.7e-23	NZ_CP010892.1_1531	RS_GCF_000931465.1	PF12833
75.5	1.1e-21	NZ_CP010892.1_738	RS_GCF_000931465.1	PF12833
56.6	8.6e-16	NZ_CP010892.1_3006	RS_GCF_000931465.1	PF12833
67.6	3.1e-19	NZ_CP010892.1_6238	RS_GCF_000931465.1	PF12833
66.5	6.9e-19	NZ_CP010892.1_3919	RS_GCF_000931465.1	PF12833
73.6	4.3e-21	NZ_CP010892.1_5818	RS_GCF_000931465.1	PF12833
73.2	5.6e-21	NZ_CP010892.1_2253	RS_GCF_000931465.1	PF12833
77.8	2.1e-22	NZ_CP010892.1_2736	RS_GCF_000931465.1	PF12833
43	1.5e-11	NZ_CP010892.1_369	RS_GCF_000931465.1	PF12833
85	1.1e-24	NZ_CP010892.1_1006	RS_GCF_000931465.1	PF12833
74.9	1.7e-21	NZ_CP010892.1_4240	RS_GCF_000931465.1	PF12833
69.1	1e-19	NZ_CP010892.1_3466	RS_GCF_000931465.1	PF12833
63.2	7.3e-18	NZ_CP010892.1_4221	RS_GCF_000931465.1	PF12833
78.5	1.3e-22	NZ_CP010892.1_589	RS_GCF_000931465.1	PF12833
77.4	2.7e-22	NZ_CP010892.1_3447	RS_GCF_000931465.1	PF12833
68.3	1.9e-19	NZ_CP010892.1_4208	RS_GCF_000931465.1	PF12833
54.1	5.1e-15	NZ_CP010892.1_4759	RS_GCF_000931465.1	PF12833
78.9	9.2e-23	NZ_CP010892.1_2374	RS_GCF_000931465.1	PF12833
70.5	4e-20	NZ_CP010892.1_3152	RS_GCF_000931465.1	PF12833
77.6	2.4e-22	NZ_CP010892.1_3483	RS_GCF_000931465.1	PF12833
66.5	7.1e-19	NZ_CP010892.1_3177	RS_GCF_000931465.1	PF12833
74.5	2.3e-21	NZ_CP010892.1_3726	RS_GCF_000931465.1	PF12833
76	7.6e-22	NZ_CP010892.1_5979	RS_GCF_000931465.1	PF12833
73.6	4.3e-21	NZ_CP010892.1_5603	RS_GCF_000931465.1	PF12833
75	1.6e-21	NZ_CP010892.1_2649	RS_GCF_000931465.1	PF12833
66.1	9.4e-19	NZ_CP010892.1_4946	RS_GCF_000931465.1	PF12833
69.7	6.8e-20	NZ_CP010892.1_3709	RS_GCF_000931465.1	PF12833
70.4	4.3e-20	NZ_CP010892.1_5209	RS_GCF_000931465.1	PF12833
65.1	1.9e-18	NZ_CP010892.1_211	RS_GCF_000931465.1	PF12833
79.1	7.9e-23	NZ_CP010892.1_1562	RS_GCF_000931465.1	PF12833
73	6.7e-21	NZ_CP010892.1_1566	RS_GCF_000931465.1	PF12833
52.1	2.2e-14	NZ_CP010892.1_4136	RS_GCF_000931465.1	PF12833
68.2	2e-19	NZ_CP010892.1_3550	RS_GCF_000931465.1	PF12833
68.4	1.7e-19	NZ_CP010892.1_4321	RS_GCF_000931465.1	PF12833
65.6	1.4e-18	NZ_CP010892.1_2221	RS_GCF_000931465.1	PF12833
87.9	1.4e-25	NZ_CP010892.1_722	RS_GCF_000931465.1	PF12833
65	2e-18	NZ_CP010892.1_3297	RS_GCF_000931465.1	PF12833
62.7	1.1e-17	NZ_CP010892.1_2267	RS_GCF_000931465.1	PF12833
72	1.4e-20	NZ_CP010892.1_3414	RS_GCF_000931465.1	PF12833
76.4	5.6e-22	NZ_CP010892.1_5826	RS_GCF_000931465.1	PF12833
34	1e-08	NZ_CP010892.1_6121	RS_GCF_000931465.1	PF12833
86.3	4.6e-25	NZ_CP010892.1_4873	RS_GCF_000931465.1	PF12833
77.1	3.5e-22	NZ_CP010892.1_2851	RS_GCF_000931465.1	PF12833
78.2	1.5e-22	NZ_CP010892.1_3328	RS_GCF_000931465.1	PF12833
72.2	1.2e-20	NZ_CP010892.1_3843	RS_GCF_000931465.1	PF12833
57.7	3.9e-16	NZ_CP010892.1_2838	RS_GCF_000931465.1	PF12833
63.7	2.5e-18	NZ_AVPU01000013.1_10	RS_GCF_000768355.1	PF12833
61.9	8.8e-18	NZ_AVPU01000006.1_100	RS_GCF_000768355.1	PF12833
55.4	9.4e-16	NZ_AVPU01000014.1_70	RS_GCF_000768355.1	PF12833
63.2	3.6e-18	NZ_AVPU01000010.1_70	RS_GCF_000768355.1	PF12833
65.3	7.5e-19	NZ_AVPU01000003.1_36	RS_GCF_000768355.1	PF12833
63.8	2.2e-18	NZ_AVPU01000004.1_137	RS_GCF_000768355.1	PF12833
60.7	2.1e-17	NZ_AVPU01000003.1_20	RS_GCF_000768355.1	PF12833
74.3	1.2e-21	NZ_AVPU01000001.1_58	RS_GCF_000768355.1	PF12833
65.2	8.3e-19	NZ_AVPU01000033.1_25	RS_GCF_000768355.1	PF12833
57.9	1.4e-16	NZ_JRAA01000001.1_373	RS_GCF_000787395.1	PF12833
66.8	2.4e-19	NZ_JRAA01000001.1_907	RS_GCF_000787395.1	PF12833
83.6	2.2e-24	NZ_LMJE01000010.1_120	RS_GCF_001429245.1	PF12833
75.7	6.5e-22	NZ_LMJE01000011.1_151	RS_GCF_001429245.1	PF12833
81.3	1.2e-23	NZ_LMJE01000001.1_1079	RS_GCF_001429245.1	PF12833
63.3	4.8e-18	NZ_LMJE01000001.1_561	RS_GCF_001429245.1	PF12833
65.1	1.3e-18	NZ_LMJE01000001.1_566	RS_GCF_001429245.1	PF12833
69.2	7.1e-20	NZ_LMJE01000011.1_171	RS_GCF_001429245.1	PF12833
60.4	3.8e-17	NZ_LMJE01000001.1_282	RS_GCF_001429245.1	PF12833
70.5	2.7e-20	NZ_LMJE01000008.1_78	RS_GCF_001429245.1	PF12833
75.9	5.5e-22	NZ_LMJE01000001.1_1301	RS_GCF_001429245.1	PF12833
61	2.5e-17	NZ_LMJE01000013.1_16	RS_GCF_001429245.1	PF12833
64.7	1.7e-18	NZ_LMJE01000008.1_234	RS_GCF_001429245.1	PF12833
69.6	5.1e-20	NZ_LMJE01000012.1_34	RS_GCF_001429245.1	PF12833
78	1.3e-22	NZ_LMJE01000007.1_450	RS_GCF_001429245.1	PF12833
58.1	2.1e-16	NZ_LMJE01000013.1_10	RS_GCF_001429245.1	PF12833
56	9.3e-16	NZ_LMJE01000013.1_15	RS_GCF_001429245.1	PF12833
68	1.6e-19	NZ_LMJE01000002.1_5	RS_GCF_001429245.1	PF12833
75.9	5.7e-22	NZ_LMJE01000008.1_155	RS_GCF_001429245.1	PF12833
71.4	1.4e-20	NZ_LMJE01000011.1_147	RS_GCF_001429245.1	PF12833
83.3	2.7e-24	NZ_LMJE01000009.1_423	RS_GCF_001429245.1	PF12833
56.8	5.3e-16	NZ_LMJE01000007.1_963	RS_GCF_001429245.1	PF12833
56.8	5.3e-16	NZ_LMJE01000001.1_1596	RS_GCF_001429245.1	PF12833
65.1	1.3e-18	NZ_LMJE01000001.1_321	RS_GCF_001429245.1	PF12833
79.6	3.9e-23	NZ_LMJE01000007.1_333	RS_GCF_001429245.1	PF12833
73.1	4.1e-21	NZ_LMJE01000002.1_8	RS_GCF_001429245.1	PF12833
64.5	2e-18	NZ_LMJE01000002.1_21	RS_GCF_001429245.1	PF12833
75.2	9.1e-22	NZ_LMJE01000001.1_502	RS_GCF_001429245.1	PF12833
85.1	7.4e-25	NZ_LMJE01000001.1_1486	RS_GCF_001429245.1	PF12833
74.6	1.5e-21	NZ_LMJE01000001.1_1480	RS_GCF_001429245.1	PF12833
56.7	3.6e-16	NZ_BBME01000022.1_24	RS_GCF_000971395.1	PF12833
76.6	2.3e-22	NZ_BBME01000009.1_136	RS_GCF_000971395.1	PF12833
84.1	1e-24	NZ_BBME01000011.1_30	RS_GCF_000971395.1	PF12833
61.4	1.2e-17	NZ_BBME01000012.1_49	RS_GCF_000971395.1	PF12833
76.7	2.1e-22	NZ_BBME01000013.1_104	RS_GCF_000971395.1	PF12833
42.6	1e-11	NZ_LITJ01000078.1_249	RS_GCF_001276215.1	PF12833
64.3	1.7e-18	NZ_LITJ01000045.1_16	RS_GCF_001276215.1	PF12833
75.2	6.9e-22	NZ_LITJ01000003.1_71	RS_GCF_001276215.1	PF12833
70.4	2.2e-20	NZ_LITJ01000078.1_243	RS_GCF_001276215.1	PF12833
48.3	1.7e-13	NZ_LITJ01000045.1_215	RS_GCF_001276215.1	PF12833
65.4	8e-19	NZ_LITJ01000034.1_19	RS_GCF_001276215.1	PF12833
66.3	4e-19	NZ_LITJ01000013.1_18	RS_GCF_001276215.1	PF12833
67.4	1.9e-19	NZ_LITJ01000023.1_123	RS_GCF_001276215.1	PF12833
63	4.4e-18	NZ_LITJ01000045.1_238	RS_GCF_001276215.1	PF12833
67.7	1.5e-19	NZ_LITJ01000023.1_116	RS_GCF_001276215.1	PF12833
59.3	6.4e-17	NZ_LITJ01000078.1_83	RS_GCF_001276215.1	PF12833
58.7	1e-16	NZ_LITJ01000002.1_101	RS_GCF_001276215.1	PF12833
68.4	9.4e-20	NZ_LITJ01000044.1_4	RS_GCF_001276215.1	PF12833
71.1	1.3e-20	NZ_LITJ01000019.1_14	RS_GCF_001276215.1	PF12833
72.1	6.3e-21	NZ_LITJ01000023.1_121	RS_GCF_001276215.1	PF12833
75.8	4.5e-22	NZ_LITJ01000023.1_86	RS_GCF_001276215.1	PF12833
70.8	1.6e-20	NZ_LITJ01000045.1_171	RS_GCF_001276215.1	PF12833
63.3	3.5e-18	NZ_LITJ01000004.1_26	RS_GCF_001276215.1	PF12833
61.7	1.2e-17	NZ_LITJ01000002.1_42	RS_GCF_001276215.1	PF12833
57	3.2e-16	NZ_LITJ01000003.1_93	RS_GCF_001276215.1	PF12833
67.6	1.6e-19	NZ_LITJ01000002.1_66	RS_GCF_001276215.1	PF12833
71	1.4e-20	NZ_LITJ01000045.1_255	RS_GCF_001276215.1	PF12833
60.5	4.2e-17	NZ_LFZW01000001.1_546	RS_GCF_001183985.1	PF12833
69.4	6.8e-20	NZ_LFZW01000001.1_3752	RS_GCF_001183985.1	PF12833
77.9	1.6e-22	NZ_LFZW01000001.1_3979	RS_GCF_001183985.1	PF12833
76.1	5.6e-22	NZ_LFZW01000001.1_2172	RS_GCF_001183985.1	PF12833
74.5	1.9e-21	NZ_LFZW01000001.1_2007	RS_GCF_001183985.1	PF12833
62.4	1.1e-17	NZ_LFZW01000001.1_793	RS_GCF_001183985.1	PF12833
75	1.3e-21	NZ_LFZW01000001.1_819	RS_GCF_001183985.1	PF12833
76.8	3.5e-22	NZ_LFZW01000001.1_4809	RS_GCF_001183985.1	PF12833
80.7	2.1e-23	NZ_LFZW01000001.1_2009	RS_GCF_001183985.1	PF12833
79.4	5.2e-23	NZ_LFZW01000001.1_494	RS_GCF_001183985.1	PF12833
73.3	4.3e-21	NZ_LFZW01000001.1_2182	RS_GCF_001183985.1	PF12833
64.7	2.1e-18	NZ_LFZW01000001.1_4030	RS_GCF_001183985.1	PF12833
52.2	1.7e-14	NZ_LFZW01000001.1_2543	RS_GCF_001183985.1	PF12833
52.2	1.6e-14	NZ_LFZW01000002.1_64	RS_GCF_001183985.1	PF12833
73	5.4e-21	NZ_LFZW01000001.1_4452	RS_GCF_001183985.1	PF12833
57.2	4.4e-16	NZ_LFZW01000001.1_273	RS_GCF_001183985.1	PF12833
65.3	1.3e-18	NZ_LFZW01000001.1_2429	RS_GCF_001183985.1	PF12833
53.1	8.3e-15	NZ_LFZW01000001.1_4007	RS_GCF_001183985.1	PF12833
68.7	1.2e-19	NZ_LFZW01000001.1_3463	RS_GCF_001183985.1	PF12833
65.3	5.9e-19	NZ_BBRF01000001.1_825	RS_GCF_000975135.1	PF12833
73.7	4.5e-21	NZ_JODT01000036.1_10	RS_GCF_000720835.1	PF12833
63.9	5.3e-18	NZ_JODT01000006.1_94	RS_GCF_000720835.1	PF12833
73.6	4.8e-21	NZ_JODT01000033.1_35	RS_GCF_000720835.1	PF12833
63.8	5.6e-18	NZ_JODT01000007.1_134	RS_GCF_000720835.1	PF12833
75.3	1.5e-21	NZ_JODT01000002.1_183	RS_GCF_000720835.1	PF12833
85.2	1.2e-24	NZ_JODT01000049.1_1	RS_GCF_000720835.1	PF12833
73	7.4e-21	NZ_JODT01000038.1_7	RS_GCF_000720835.1	PF12833
66.9	5.9e-19	NZ_JODT01000013.1_17	RS_GCF_000720835.1	PF12833
73.1	7.1e-21	NZ_JODT01000017.1_88	RS_GCF_000720835.1	PF12833
71.3	2.5e-20	NZ_JODT01000015.1_32	RS_GCF_000720835.1	PF12833
67.4	4.2e-19	NZ_JODT01000041.1_11	RS_GCF_000720835.1	PF12833
78.1	1.9e-22	NZ_JODT01000015.1_58	RS_GCF_000720835.1	PF12833
60.5	5.8e-17	NZ_JODT01000014.1_77	RS_GCF_000720835.1	PF12833
60.5	5.8e-17	NZ_JODT01000024.1_94	RS_GCF_000720835.1	PF12833
72.5	1.1e-20	NZ_JODT01000035.1_30	RS_GCF_000720835.1	PF12833
83.8	3.3e-24	NZ_JODT01000016.1_21	RS_GCF_000720835.1	PF12833
74.7	2.3e-21	NZ_JODT01000027.1_70	RS_GCF_000720835.1	PF12833
60.3	7e-17	NZ_JODT01000033.1_43	RS_GCF_000720835.1	PF12833
62.9	1.1e-17	NZ_JODT01000003.1_181	RS_GCF_000720835.1	PF12833
59.7	1.1e-16	NZ_JODT01000034.1_150	RS_GCF_000720835.1	PF12833
73.9	3.9e-21	NZ_JODT01000017.1_92	RS_GCF_000720835.1	PF12833
66.5	7.9e-19	NZ_JODT01000034.1_119	RS_GCF_000720835.1	PF12833
75.1	1.6e-21	NZ_JODT01000002.1_5	RS_GCF_000720835.1	PF12833
69.1	1.3e-19	NZ_JODT01000019.1_168	RS_GCF_000720835.1	PF12833
76.2	7.5e-22	NZ_JODT01000007.1_199	RS_GCF_000720835.1	PF12833
67	5.5e-19	NZ_JODT01000007.1_196	RS_GCF_000720835.1	PF12833
72.9	8.1e-21	NZ_JODT01000019.1_13	RS_GCF_000720835.1	PF12833
63.8	3e-18	NZ_APNK01000011.1_72	RS_GCF_000732535.1	PF12833
88.8	4.7e-26	NZ_APNK01000040.1_23	RS_GCF_000732535.1	PF12833
79.6	3.4e-23	NZ_APNK01000001.1_24	RS_GCF_000732535.1	PF12833
91.6	6e-27	NZ_APNK01000068.1_3	RS_GCF_000732535.1	PF12833
67	3e-19	NZ_APNK01000001.1_274	RS_GCF_000732535.1	PF12833
70	3.5e-20	NZ_APNK01000048.1_5	RS_GCF_000732535.1	PF12833
85.9	3.6e-25	NZ_APNK01000034.1_27	RS_GCF_000732535.1	PF12833
72.7	4.9e-21	NZ_APNK01000023.1_49	RS_GCF_000732535.1	PF12833
69.8	3.9e-20	NZ_APNK01000039.1_24	RS_GCF_000732535.1	PF12833
79.4	4e-23	NZ_APNK01000040.1_9	RS_GCF_000732535.1	PF12833
68.7	8.4e-20	NZ_APNK01000038.1_23	RS_GCF_000732535.1	PF12833
72	8.2e-21	NZ_APNK01000038.1_20	RS_GCF_000732535.1	PF12833
84.7	9e-25	NZ_APNK01000001.1_25	RS_GCF_000732535.1	PF12833
71.9	8.7e-21	NZ_APNK01000038.1_18	RS_GCF_000732535.1	PF12833
83.4	4.4e-24	NZ_JQJX01000003.1_888	RS_GCF_000745735.1	PF12833
63.3	8.2e-18	NZ_JQJX01000022.1_53	RS_GCF_000745735.1	PF12833
60.6	5.6e-17	NZ_JQJX01000006.1_30	RS_GCF_000745735.1	PF12833
64.9	2.6e-18	NZ_JQJX01000006.1_14	RS_GCF_000745735.1	PF12833
64.7	3e-18	NZ_JQJX01000011.1_28	RS_GCF_000745735.1	PF12833
68.8	1.6e-19	NZ_JQJX01000005.1_247	RS_GCF_000745735.1	PF12833
74.3	2.9e-21	NZ_JQJX01000022.1_3	RS_GCF_000745735.1	PF12833
70.3	5.3e-20	NZ_JQJX01000012.1_25	RS_GCF_000745735.1	PF12833
60.8	5e-17	NZ_JQJX01000005.1_220	RS_GCF_000745735.1	PF12833
59	1.7e-16	NZ_JQJX01000004.1_420	RS_GCF_000745735.1	PF12833
73.8	4.4e-21	NZ_JQJX01000015.1_19	RS_GCF_000745735.1	PF12833
71	3.2e-20	NZ_JQJX01000019.1_63	RS_GCF_000745735.1	PF12833
91.8	1e-26	NZ_JQJX01000014.1_131	RS_GCF_000745735.1	PF12833
84.4	2.1e-24	NZ_JQJX01000010.1_157	RS_GCF_000745735.1	PF12833
73.4	5.8e-21	NZ_KN050733.1_476	RS_GCF_000745735.1	PF12833
61.2	3.7e-17	NZ_JQJX01000013.1_72	RS_GCF_000745735.1	PF12833
82.4	8.9e-24	NZ_JQJX01000017.1_21	RS_GCF_000745735.1	PF12833
63.7	6.2e-18	NZ_JQJX01000004.1_105	RS_GCF_000745735.1	PF12833
68.5	1.9e-19	NZ_JQJX01000003.1_1066	RS_GCF_000745735.1	PF12833
71.9	1.6e-20	NZ_JQJX01000020.1_75	RS_GCF_000745735.1	PF12833
65.6	1.5e-18	NZ_JQJX01000015.1_135	RS_GCF_000745735.1	PF12833
77.1	3.9e-22	NZ_JQJX01000014.1_34	RS_GCF_000745735.1	PF12833
73.3	5.9e-21	NZ_JQJX01000005.1_303	RS_GCF_000745735.1	PF12833
70.8	3.6e-20	NZ_JQJX01000005.1_301	RS_GCF_000745735.1	PF12833
66.9	6.2e-19	NZ_JQJX01000003.1_814	RS_GCF_000745735.1	PF12833
75.2	1.6e-21	NZ_JQJX01000013.1_105	RS_GCF_000745735.1	PF12833
76.6	5.7e-22	NZ_JQJX01000014.1_14	RS_GCF_000745735.1	PF12833
71.7	1.9e-20	NZ_JQJX01000012.1_98	RS_GCF_000745735.1	PF12833
60.2	7.5e-17	NZ_JQJX01000018.1_69	RS_GCF_000745735.1	PF12833
70	6.6e-20	NZ_JQJX01000006.1_377	RS_GCF_000745735.1	PF12833
67.8	3.2e-19	NZ_JQJX01000004.1_505	RS_GCF_000745735.1	PF12833
34.4	8.1e-09	NZ_KN050733.1_482	RS_GCF_000745735.1	PF12833
67.6	3.8e-19	NZ_JQJX01000023.1_16	RS_GCF_000745735.1	PF12833
75.1	1.7e-21	NZ_JQJX01000003.1_270	RS_GCF_000745735.1	PF12833
62.2	1.7e-17	NZ_JQJX01000005.1_462	RS_GCF_000745735.1	PF12833
63.6	6.7e-18	NZ_JQJX01000005.1_255	RS_GCF_000745735.1	PF12833
76.2	7.3e-22	NZ_JQJX01000004.1_437	RS_GCF_000745735.1	PF12833
68.1	2.6e-19	NZ_JQJX01000004.1_265	RS_GCF_000745735.1	PF12833
79.7	6e-23	NZ_JQJX01000007.1_372	RS_GCF_000745735.1	PF12833
90	3.7e-26	NZ_JQJX01000021.1_37	RS_GCF_000745735.1	PF12833
67.1	5.2e-19	NZ_JQJX01000005.1_221	RS_GCF_000745735.1	PF12833
81.1	2.3e-23	NZ_JQJX01000004.1_425	RS_GCF_000745735.1	PF12833
75.4	1.4e-21	NZ_JQJX01000004.1_306	RS_GCF_000745735.1	PF12833
70.6	4.2e-20	NZ_JQJX01000019.1_13	RS_GCF_000745735.1	PF12833
57.5	5e-16	NZ_JQJX01000004.1_423	RS_GCF_000745735.1	PF12833
58.8	2e-16	NZ_JQJX01000014.1_82	RS_GCF_000745735.1	PF12833
68.5	1.9e-19	NZ_JQJX01000003.1_860	RS_GCF_000745735.1	PF12833
61.9	2.1e-17	NZ_JQJX01000003.1_406	RS_GCF_000745735.1	PF12833
50.5	8.2e-14	NZ_JQJX01000025.1_41	RS_GCF_000745735.1	PF12833
64.8	2.8e-18	NZ_JQJX01000004.1_345	RS_GCF_000745735.1	PF12833
72.4	1.2e-20	NZ_JQJX01000003.1_630	RS_GCF_000745735.1	PF12833
70.2	5.6e-20	NZ_JQJX01000005.1_124	RS_GCF_000745735.1	PF12833
85.3	1.1e-24	NZ_JQJX01000004.1_197	RS_GCF_000745735.1	PF12833
80.1	4.4e-23	NZ_JQJX01000012.1_146	RS_GCF_000745735.1	PF12833
76.6	5.8e-22	NZ_JQJX01000006.1_367	RS_GCF_000745735.1	PF12833
65.8	1.3e-18	NZ_JQJX01000005.1_372	RS_GCF_000745735.1	PF12833
76.1	8.2e-22	NZ_JQJX01000005.1_439	RS_GCF_000745735.1	PF12833
64.1	4.4e-18	NZ_JQJX01000022.1_31	RS_GCF_000745735.1	PF12833
77.3	2.4e-22	NZ_LHVK01000003.1_47	RS_GCF_001269905.1	PF12833
73.5	3.7e-21	NZ_LHVK01000006.1_173	RS_GCF_001269905.1	PF12833
90.9	1.4e-26	NZ_LHVK01000022.1_42	RS_GCF_001269905.1	PF12833
63.4	5.3e-18	NZ_LHVK01000003.1_730	RS_GCF_001269905.1	PF12833
76.8	3.5e-22	NZ_LHVK01000003.1_54	RS_GCF_001269905.1	PF12833
71.6	1.5e-20	NZ_LHVK01000003.1_930	RS_GCF_001269905.1	PF12833
66.1	7.7e-19	NZ_LHVK01000008.1_160	RS_GCF_001269905.1	PF12833
83.1	3.8e-24	NZ_LHVK01000008.1_413	RS_GCF_001269905.1	PF12833
77.1	2.8e-22	NZ_LHVK01000003.1_540	RS_GCF_001269905.1	PF12833
75.5	8.8e-22	NZ_LHVK01000003.1_544	RS_GCF_001269905.1	PF12833
68	1.9e-19	NZ_LHVK01000031.1_43	RS_GCF_001269905.1	PF12833
75	1.3e-21	NZ_LHVK01000014.1_365	RS_GCF_001269905.1	PF12833
74.8	1.5e-21	NZ_LHVK01000003.1_404	RS_GCF_001269905.1	PF12833
65.8	9.5e-19	NZ_LHVK01000002.1_31	RS_GCF_001269905.1	PF12833
70.6	3.1e-20	NZ_LHVK01000003.1_1016	RS_GCF_001269905.1	PF12833
77.8	1.8e-22	NZ_LHVK01000024.1_16	RS_GCF_001269905.1	PF12833
84.6	1.3e-24	NZ_LHVK01000003.1_854	RS_GCF_001269905.1	PF12833
82.2	7.2e-24	NZ_LHVK01000010.1_47	RS_GCF_001269905.1	PF12833
75	1.3e-21	NZ_LHVK01000010.1_44	RS_GCF_001269905.1	PF12833
64.4	2.7e-18	NZ_LHVK01000014.1_346	RS_GCF_001269905.1	PF12833
85.4	7.3e-25	NZ_LHVK01000009.1_104	RS_GCF_001269905.1	PF12833
59.9	6.7e-17	NZ_LHVK01000021.1_104	RS_GCF_001269905.1	PF12833
69.4	7.4e-20	NZ_LHVK01000021.1_82	RS_GCF_001269905.1	PF12833
68.9	1e-19	NZ_LHVK01000003.1_904	RS_GCF_001269905.1	PF12833
66.4	6.4e-19	NZ_LHVK01000008.1_453	RS_GCF_001269905.1	PF12833
72	1.1e-20	NZ_LHVK01000005.1_91	RS_GCF_001269905.1	PF12833
56.1	1e-15	NZ_LHVK01000022.1_5	RS_GCF_001269905.1	PF12833
92.8	3.5e-27	NZ_LHVK01000003.1_1017	RS_GCF_001269905.1	PF12833
69.6	6.4e-20	NZ_LHVK01000021.1_81	RS_GCF_001269905.1	PF12833
80.2	3.1e-23	NZ_LHVK01000009.1_159	RS_GCF_001269905.1	PF12833
75.4	9.4e-22	NZ_LHVK01000031.1_126	RS_GCF_001269905.1	PF12833
51.8	2.3e-14	NZ_LHVK01000005.1_43	RS_GCF_001269905.1	PF12833
64.8	2e-18	NZ_LHVK01000005.1_157	RS_GCF_001269905.1	PF12833
67.4	3e-19	NZ_LHVK01000008.1_222	RS_GCF_001269905.1	PF12833
69.2	8.2e-20	NZ_LHVK01000009.1_460	RS_GCF_001269905.1	PF12833
81.6	1.1e-23	NZ_LHVK01000007.1_161	RS_GCF_001269905.1	PF12833
73.5	3.8e-21	NZ_LHVK01000006.1_135	RS_GCF_001269905.1	PF12833
81	1.7e-23	NZ_LHVK01000022.1_53	RS_GCF_001269905.1	PF12833
71.2	2e-20	NZ_LHVK01000003.1_666	RS_GCF_001269905.1	PF12833
69.4	7.1e-20	NZ_LHVK01000031.1_122	RS_GCF_001269905.1	PF12833
65.5	1.2e-18	NZ_LHVK01000007.1_211	RS_GCF_001269905.1	PF12833
68.1	1.9e-19	NZ_LHVK01000015.1_27	RS_GCF_001269905.1	PF12833
72.5	7.8e-21	NZ_LHVK01000003.1_476	RS_GCF_001269905.1	PF12833
54.6	3.1e-15	NZ_LHVK01000003.1_850	RS_GCF_001269905.1	PF12833
88.6	7.2e-26	NZ_LHVK01000006.1_78	RS_GCF_001269905.1	PF12833
73.7	3.3e-21	NZ_LHVK01000004.1_197	RS_GCF_001269905.1	PF12833
70.6	3e-20	NZ_LHVK01000008.1_156	RS_GCF_001269905.1	PF12833
76	6.4e-22	NZ_LHVK01000025.1_23	RS_GCF_001269905.1	PF12833
70.8	2.6e-20	NZ_LHVK01000028.1_45	RS_GCF_001269905.1	PF12833
69	8.3e-20	NZ_JPOO01000003.1_338	RS_GCF_000733925.1	PF12833
31.2	5.4e-08	NZ_JPOO01000003.1_2204	RS_GCF_000733925.1	PF12833
67.4	2.7e-19	NZ_JPOO01000003.1_1778	RS_GCF_000733925.1	PF12833
73.4	3.6e-21	NZ_JPOO01000001.1_1246	RS_GCF_000733925.1	PF12833
60.8	3.1e-17	NZ_JPOO01000001.1_674	RS_GCF_000733925.1	PF12833
56.3	7.6e-16	NZ_JPOO01000001.1_503	RS_GCF_000733925.1	PF12833
71.4	1.5e-20	NZ_JPOO01000003.1_2715	RS_GCF_000733925.1	PF12833
77.7	1.7e-22	NZ_JPOO01000001.1_1396	RS_GCF_000733925.1	PF12833
54.9	2.1e-15	NZ_JPOO01000001.1_465	RS_GCF_000733925.1	PF12833
44.9	2.9e-12	NZ_JPOO01000003.1_568	RS_GCF_000733925.1	PF12833
62.7	7.7e-18	NZ_JPOO01000001.1_1282	RS_GCF_000733925.1	PF12833
54.9	2.2e-15	NZ_JPOO01000001.1_1287	RS_GCF_000733925.1	PF12833
66.1	6.6e-19	NZ_JPOO01000003.1_585	RS_GCF_000733925.1	PF12833
72.4	7.2e-21	NZ_JPOO01000001.1_1500	RS_GCF_000733925.1	PF12833
58.2	2e-16	NZ_JPOO01000001.1_703	RS_GCF_000733925.1	PF12833
61	2.6e-17	NZ_JPOO01000003.1_72	RS_GCF_000733925.1	PF12833
64.1	2.9e-18	NZ_JPOO01000003.1_608	RS_GCF_000733925.1	PF12833
64.4	2.3e-18	NZ_JPOO01000003.1_652	RS_GCF_000733925.1	PF12833
76.5	3.8e-22	NZ_JPOO01000003.1_647	RS_GCF_000733925.1	PF12833
46.1	1.2e-12	NZ_JPOO01000003.1_612	RS_GCF_000733925.1	PF12833
74.9	1.2e-21	NZ_JPOO01000003.1_1162	RS_GCF_000733925.1	PF12833
57.8	2.7e-16	NZ_JPOO01000003.1_316	RS_GCF_000733925.1	PF12833
49.6	9.8e-14	NZ_JPOO01000003.1_2054	RS_GCF_000733925.1	PF12833
59	1.1e-16	NZ_JPOO01000003.1_1111	RS_GCF_000733925.1	PF12833
71	2e-20	NZ_JPOO01000003.1_1758	RS_GCF_000733925.1	PF12833
51.8	2e-14	NZ_JPOO01000001.1_611	RS_GCF_000733925.1	PF12833
44.2	4.6e-12	NZ_JPOO01000003.1_2373	RS_GCF_000733925.1	PF12833
60.6	3.7e-17	NZ_JPOO01000003.1_2681	RS_GCF_000733925.1	PF12833
78.4	9.9e-23	NZ_JPOO01000003.1_1982	RS_GCF_000733925.1	PF12833
62.6	8.7e-18	NZ_JPOO01000001.1_1834	RS_GCF_000733925.1	PF12833
72.8	5.6e-21	NZ_JPOO01000003.1_622	RS_GCF_000733925.1	PF12833
72.3	8.2e-21	NZ_JPOO01000001.1_974	RS_GCF_000733925.1	PF12833
71.5	1.4e-20	NZ_JPOO01000001.1_119	RS_GCF_000733925.1	PF12833
69.1	7.8e-20	NZ_JPOO01000001.1_112	RS_GCF_000733925.1	PF12833
71	2e-20	NZ_JPOO01000003.1_1796	RS_GCF_000733925.1	PF12833
79.7	3.8e-23	NZ_JPOO01000003.1_1314	RS_GCF_000733925.1	PF12833
66.4	5.7e-19	NZ_JPOO01000003.1_352	RS_GCF_000733925.1	PF12833
66.8	4e-19	NZ_JPOO01000001.1_1927	RS_GCF_000733925.1	PF12833
62.8	7.2e-18	NZ_JPOO01000003.1_972	RS_GCF_000733925.1	PF12833
68.9	9.1e-20	NZ_JPOO01000003.1_635	RS_GCF_000733925.1	PF12833
55.3	1.6e-15	NZ_JPOO01000001.1_651	RS_GCF_000733925.1	PF12833
69.1	7.8e-20	NZ_JPOO01000003.1_1428	RS_GCF_000733925.1	PF12833
69.3	6.8e-20	NZ_JPOO01000003.1_2455	RS_GCF_000733925.1	PF12833
71.8	1.1e-20	NZ_JPOO01000001.1_1907	RS_GCF_000733925.1	PF12833
63.7	2.8e-18	NZ_JPDS01000002.1_619	RS_GCF_000766795.1	PF12833
66.8	2.9e-19	NZ_JPDS01000001.1_10	RS_GCF_000766795.1	PF12833
64.4	1.7e-18	NZ_JPDS01000003.1_54	RS_GCF_000766795.1	PF12833
56.4	5.5e-16	NZ_JPDS01000002.1_73	RS_GCF_000766795.1	PF12833
64.9	1.2e-18	NZ_JPDS01000002.1_515	RS_GCF_000766795.1	PF12833
67.4	2e-19	NZ_JPDS01000001.1_985	RS_GCF_000766795.1	PF12833
48.4	1.7e-13	NZ_JPDS01000001.1_552	RS_GCF_000766795.1	PF12833
73.3	2.8e-21	NZ_JPDS01000001.1_159	RS_GCF_000766795.1	PF12833
71.7	8.7e-21	NZ_JPDS01000001.1_442	RS_GCF_000766795.1	PF12833
73.2	3.1e-21	NZ_JPDS01000001.1_1251	RS_GCF_000766795.1	PF12833
77.7	1.2e-22	NZ_JPDS01000001.1_464	RS_GCF_000766795.1	PF12833
63.2	3.9e-18	NZ_JPDS01000001.1_462	RS_GCF_000766795.1	PF12833
70.9	1.6e-20	NZ_JPDS01000003.1_354	RS_GCF_000766795.1	PF12833
29.4	1.5e-07	NZ_JPDS01000002.1_53	RS_GCF_000766795.1	PF12833
72.9	3.8e-21	NZ_JPDS01000002.1_335	RS_GCF_000766795.1	PF12833
67.5	1.9e-19	NZ_JPDS01000002.1_520	RS_GCF_000766795.1	PF12833
67.3	2.7e-19	NZ_JRLF01000006.1_300	RS_GCF_001404985.1	PF12833
72.9	4.9e-21	NZ_JRLF01000006.1_233	RS_GCF_001404985.1	PF12833
73.4	3.5e-21	NZ_JRLF01000012.1_136	RS_GCF_001404985.1	PF12833
71.5	1.4e-20	NZ_JRLF01000001.1_28	RS_GCF_001404985.1	PF12833
69.6	5.2e-20	NZ_JRLF01000015.1_77	RS_GCF_001404985.1	PF12833
61.1	2.4e-17	NZ_JRLF01000009.1_58	RS_GCF_001404985.1	PF12833
63.9	3.1e-18	NZ_JRLF01000010.1_187	RS_GCF_001404985.1	PF12833
74.9	1.2e-21	NZ_JRLF01000006.1_331	RS_GCF_001404985.1	PF12833
60	5.2e-17	NZ_JRLF01000006.1_330	RS_GCF_001404985.1	PF12833
52	1.6e-14	NZ_JRLF01000014.1_20	RS_GCF_001404985.1	PF12833
61.7	1.6e-17	NZ_JRLF01000006.1_115	RS_GCF_001404985.1	PF12833
63.9	3.2e-18	NZ_JRLF01000012.1_682	RS_GCF_001404985.1	PF12833
32.2	2.5e-08	NZ_JRLF01000012.1_684	RS_GCF_001404985.1	PF12833
70.6	2.5e-20	NZ_JRLF01000012.1_520	RS_GCF_001404985.1	PF12833
59.2	9.3e-17	NZ_JRLF01000014.1_100	RS_GCF_001404985.1	PF12833
58.4	1.7e-16	NZ_JRLF01000007.1_8	RS_GCF_001404985.1	PF12833
64.3	2.3e-18	NZ_JRLF01000007.1_9	RS_GCF_001404985.1	PF12833
63.1	5.8e-18	NZ_JRLF01000011.1_49	RS_GCF_001404985.1	PF12833
66	6.9e-19	NZ_JRLF01000010.1_320	RS_GCF_001404985.1	PF12833
48.5	2.1e-13	NZ_JRLF01000014.1_363	RS_GCF_001404985.1	PF12833
66.3	5.8e-19	NZ_JRLF01000001.1_125	RS_GCF_001404985.1	PF12833
53	7.9e-15	NZ_JRLF01000015.1_603	RS_GCF_001404985.1	PF12833
70.4	2.9e-20	NZ_JRLF01000006.1_272	RS_GCF_001404985.1	PF12833
61.9	1.3e-17	NZ_JRLF01000014.1_73	RS_GCF_001404985.1	PF12833
74.7	1.3e-21	NZ_JRLF01000014.1_373	RS_GCF_001404985.1	PF12833
47.4	4.6e-13	NZ_JRLF01000014.1_511	RS_GCF_001404985.1	PF12833
62.5	8.9e-18	NZ_JRLF01000014.1_515	RS_GCF_001404985.1	PF12833
60.8	3e-17	NZ_JRLF01000003.1_40	RS_GCF_001404985.1	PF12833
59.8	5.9e-17	NZ_JRLF01000015.1_80	RS_GCF_001404985.1	PF12833
71.5	1.4e-20	NZ_JRLF01000015.1_83	RS_GCF_001404985.1	PF12833
60.7	3.2e-17	NZ_JRLF01000014.1_345	RS_GCF_001404985.1	PF12833
58.2	1.9e-16	NZ_JRLF01000001.1_57	RS_GCF_001404985.1	PF12833
58.2	1.9e-16	NZ_JRLF01000015.1_597	RS_GCF_001404985.1	PF12833
69.7	4.9e-20	NZ_JRLF01000011.1_198	RS_GCF_001404985.1	PF12833
65.4	1.1e-18	NZ_JRLF01000008.1_70	RS_GCF_001404985.1	PF12833
54.5	2.7e-15	NZ_JRLF01000014.1_223	RS_GCF_001404985.1	PF12833
67.2	3e-19	NZ_JRLF01000012.1_435	RS_GCF_001404985.1	PF12833
54.7	2.4e-15	NZ_JRLF01000006.1_288	RS_GCF_001404985.1	PF12833
31.9	3e-08	NZ_JRLF01000015.1_626	RS_GCF_001404985.1	PF12833
66.9	3.6e-19	NZ_JRLF01000012.1_423	RS_GCF_001404985.1	PF12833
68.1	1.6e-19	NZ_JRLF01000015.1_576	RS_GCF_001404985.1	PF12833
60.3	4.2e-17	NZ_JRLF01000001.1_83	RS_GCF_001404985.1	PF12833
52.4	1.3e-14	NZ_JRLF01000006.1_510	RS_GCF_001404985.1	PF12833
38.9	2.1e-10	NZ_JRLF01000011.1_253	RS_GCF_001404985.1	PF12833
62	1.2e-17	NZ_JRLF01000011.1_4	RS_GCF_001404985.1	PF12833
73.8	2.7e-21	NZ_JRLF01000010.1_291	RS_GCF_001404985.1	PF12833
77.1	2.4e-22	NZ_JRLF01000014.1_300	RS_GCF_001404985.1	PF12833
67.7	2.1e-19	NZ_JRLF01000007.1_250	RS_GCF_001404985.1	PF12833
59.6	7e-17	NZ_JRLF01000007.1_257	RS_GCF_001404985.1	PF12833
58.5	1.5e-16	NZ_JRLF01000010.1_134	RS_GCF_001404985.1	PF12833
39.2	1.6e-10	NZ_JRLF01000010.1_59	RS_GCF_001404985.1	PF12833
63	6.3e-18	NZ_JRLF01000011.1_251	RS_GCF_001404985.1	PF12833
61.7	1.6e-17	NZ_JRLF01000011.1_252	RS_GCF_001404985.1	PF12833
51.2	3e-14	NZ_JRLF01000009.1_17	RS_GCF_001404985.1	PF12833
60.8	2.9e-17	NZ_JRLF01000007.1_243	RS_GCF_001404985.1	PF12833
50.9	3.6e-14	NZ_JRLF01000007.1_240	RS_GCF_001404985.1	PF12833
58.8	1.2e-16	NZ_JRLF01000012.1_548	RS_GCF_001404985.1	PF12833
58.8	1.2e-16	NZ_JRLF01000006.1_417	RS_GCF_001404985.1	PF12833
58.4	1.6e-16	NZ_JRLF01000016.1_17	RS_GCF_001404985.1	PF12833
63.3	5e-18	NZ_JRLF01000006.1_362	RS_GCF_001404985.1	PF12833
72.2	7.9e-21	NZ_JRLF01000011.1_20	RS_GCF_001404985.1	PF12833
60.8	2.9e-17	NZ_JRLF01000006.1_425	RS_GCF_001404985.1	PF12833
71.8	1.1e-20	NZ_JRLF01000004.1_31	RS_GCF_001404985.1	PF12833
59.5	7.4e-17	NZ_JRLF01000001.1_34	RS_GCF_001404985.1	PF12833
55	1.9e-15	NZ_JRLF01000009.1_435	RS_GCF_001404985.1	PF12833
71.7	2e-20	NZ_AVFK01000002.1_172	RS_GCF_000936425.1	PF12833
78.2	1.9e-22	NZ_AVFK01000003.1_82	RS_GCF_000936425.1	PF12833
72.1	1.6e-20	NZ_AVFK01000051.1_34	RS_GCF_000936425.1	PF12833
71.9	1.8e-20	NZ_AVFK01000002.1_462	RS_GCF_000936425.1	PF12833
57.1	7.5e-16	NZ_AVFK01000001.1_111	RS_GCF_000936425.1	PF12833
84.6	2e-24	NZ_AVFK01000035.1_10	RS_GCF_000936425.1	PF12833
57.9	4.2e-16	NZ_AVFK01000006.1_80	RS_GCF_000936425.1	PF12833
62.8	1.3e-17	NZ_AVFK01000054.1_25	RS_GCF_000936425.1	PF12833
71	3.5e-20	NZ_AVFK01000002.1_344	RS_GCF_000936425.1	PF12833
77.7	2.8e-22	NZ_AVFK01000018.1_38	RS_GCF_000936425.1	PF12833
74.3	3.3e-21	NZ_AVFK01000035.1_9	RS_GCF_000936425.1	PF12833
85.7	8.9e-25	NZ_AVFK01000012.1_23	RS_GCF_000936425.1	PF12833
65.9	6.1e-19	NZ_LMOB01000003.1_151	RS_GCF_001423185.1	PF12833
55.8	9.1e-16	NZ_LMOB01000001.1_1986	RS_GCF_001423185.1	PF12833
57	3.8e-16	NZ_LMOB01000001.1_2349	RS_GCF_001423185.1	PF12833
73.9	1.9e-21	NZ_LMOB01000002.1_286	RS_GCF_001423185.1	PF12833
70.7	1.9e-20	NZ_LMOB01000001.1_2361	RS_GCF_001423185.1	PF12833
64.1	2.2e-18	NZ_LMOB01000001.1_1394	RS_GCF_001423185.1	PF12833
67.2	2.5e-19	NZ_LMOB01000001.1_1717	RS_GCF_001423185.1	PF12833
77.1	1.9e-22	NZ_LMOB01000001.1_1412	RS_GCF_001423185.1	PF12833
75.9	4.8e-22	NZ_LMOB01000002.1_505	RS_GCF_001423185.1	PF12833
82.2	5e-24	NZ_LMOB01000001.1_2137	RS_GCF_001423185.1	PF12833
68.8	7.7e-20	NZ_LMOB01000001.1_374	RS_GCF_001423185.1	PF12833
67.1	2.6e-19	NZ_LMOB01000001.1_61	RS_GCF_001423185.1	PF12833
80	2.5e-23	NZ_LMOB01000001.1_2089	RS_GCF_001423185.1	PF12833
86.3	2.6e-25	NZ_LMOB01000001.1_2630	RS_GCF_001423185.1	PF12833
70	2.1e-20	NZ_JGZN01000009.1_10	RS_GCF_000741715.1	PF12833
73.1	2.2e-21	NZ_JGZN01000007.1_238	RS_GCF_000741715.1	PF12833
66.4	2.8e-19	NZ_JGZN01000008.1_238	RS_GCF_000741715.1	PF12833
77.1	1.3e-22	NZ_JGZN01000007.1_42	RS_GCF_000741715.1	PF12833
68	9e-20	NZ_JGZN01000007.1_43	RS_GCF_000741715.1	PF12833
77	1.4e-22	NZ_JGZN01000003.1_160	RS_GCF_000741715.1	PF12833
80.7	2.7e-23	NZ_KQ410740.1_36	RS_GCF_001262505.1	PF12833
75	1.6e-21	NZ_KQ410740.1_16	RS_GCF_001262505.1	PF12833
51.8	2.8e-14	NZ_KQ410725.1_178	RS_GCF_001262505.1	PF12833
76.6	5.1e-22	NZ_KQ410745.1_27	RS_GCF_001262505.1	PF12833
71.1	2.8e-20	NZ_KQ410745.1_57	RS_GCF_001262505.1	PF12833
56.3	1.1e-15	NZ_KQ410741.1_148	RS_GCF_001262505.1	PF12833
73.4	5.3e-21	NZ_KQ410741.1_145	RS_GCF_001262505.1	PF12833
64.2	3.8e-18	NZ_KQ410723.1_292	RS_GCF_001262505.1	PF12833
64.4	3.4e-18	NZ_KQ410747.1_15	RS_GCF_001262505.1	PF12833
76.1	7.5e-22	NZ_KQ410732.1_344	RS_GCF_001262505.1	PF12833
65.3	1.7e-18	NZ_KQ410777.1_5	RS_GCF_001262505.1	PF12833
58.2	2.8e-16	NZ_KQ410730.1_31	RS_GCF_001262505.1	PF12833
62.8	1.1e-17	NZ_KQ410727.1_89	RS_GCF_001262505.1	PF12833
76.2	7.1e-22	NZ_KQ410728.1_58	RS_GCF_001262505.1	PF12833
59.9	8.6e-17	NZ_KQ410733.1_85	RS_GCF_001262505.1	PF12833
56.2	1.2e-15	NZ_KQ410723.1_398	RS_GCF_001262505.1	PF12833
76.8	4.5e-22	NZ_KQ410728.1_94	RS_GCF_001262505.1	PF12833
67.3	4.2e-19	NZ_KQ410740.1_83	RS_GCF_001262505.1	PF12833
62.4	1.4e-17	NZ_KQ410728.1_144	RS_GCF_001262505.1	PF12833
79.9	4.9e-23	NZ_KQ410731.1_75	RS_GCF_001262505.1	PF12833
72.1	1.4e-20	NZ_KQ410726.1_251	RS_GCF_001262505.1	PF12833
64.3	3.5e-18	NZ_KQ410727.1_122	RS_GCF_001262505.1	PF12833
71.9	1.5e-20	NZ_KQ410723.1_316	RS_GCF_001262505.1	PF12833
53	1.2e-14	NZ_KQ410730.1_121	RS_GCF_001262505.1	PF12833
72	1.4e-20	NZ_KQ410739.1_116	RS_GCF_001262505.1	PF12833
54.9	3.1e-15	NZ_KQ410733.1_6	RS_GCF_001262505.1	PF12833
57.2	5.8e-16	NZ_KQ410729.1_170	RS_GCF_001262505.1	PF12833
66.3	8.6e-19	NZ_KQ410785.1_5	RS_GCF_001262505.1	PF12833
67.5	3.6e-19	NZ_KQ410733.1_138	RS_GCF_001262505.1	PF12833
78.1	1.8e-22	NZ_KQ410732.1_392	RS_GCF_001262505.1	PF12833
64.5	3.2e-18	NZ_KQ410723.1_41	RS_GCF_001262505.1	PF12833
75.1	1.5e-21	NZ_KQ410728.1_131	RS_GCF_001262505.1	PF12833
84	2.5e-24	NZ_KQ410734.1_82	RS_GCF_001262505.1	PF12833
82	1.1e-23	NZ_KQ410725.1_244	RS_GCF_001262505.1	PF12833
83.1	4.8e-24	NZ_KQ410732.1_169	RS_GCF_001262505.1	PF12833
78.6	1.2e-22	NZ_KQ410734.1_99	RS_GCF_001262505.1	PF12833
80.6	3e-23	NZ_KQ410732.1_129	RS_GCF_001262505.1	PF12833
73.3	5.6e-21	NZ_KQ410732.1_35	RS_GCF_001262505.1	PF12833
74.3	2.7e-21	NZ_KQ410734.1_148	RS_GCF_001262505.1	PF12833
64.3	3.6e-18	NZ_KQ410742.1_2	RS_GCF_001262505.1	PF12833
74.7	2e-21	NZ_KQ410732.1_485	RS_GCF_001262505.1	PF12833
66.4	7.7e-19	NZ_KQ410723.1_243	RS_GCF_001262505.1	PF12833
66.9	5.4e-19	NZ_KQ410727.1_178	RS_GCF_001262505.1	PF12833
66.3	8.8e-19	NZ_KQ410741.1_99	RS_GCF_001262505.1	PF12833
65.7	1.3e-18	NZ_KQ410728.1_262	RS_GCF_001262505.1	PF12833
66.9	5.5e-19	NZ_KQ410735.1_22	RS_GCF_001262505.1	PF12833
84.3	2e-24	NZ_JRFE01000032.1_121	RS_GCF_000756305.1	PF12833
77.7	2.2e-22	NZ_JRFE01000003.1_99	RS_GCF_000756305.1	PF12833
80.1	4e-23	NZ_JRFE01000035.1_19	RS_GCF_000756305.1	PF12833
71	2.8e-20	NZ_JRFE01000006.1_10	RS_GCF_000756305.1	PF12833
62.5	1.2e-17	NZ_JRFE01000051.1_43	RS_GCF_000756305.1	PF12833
49.2	1.8e-13	NZ_JRFE01000029.1_45	RS_GCF_000756305.1	PF12833
75.2	1.4e-21	NZ_JRFE01000004.1_70	RS_GCF_000756305.1	PF12833
62.5	1.2e-17	NZ_JRFE01000011.1_35	RS_GCF_000756305.1	PF12833
90	3.3e-26	NZ_JRFE01000060.1_102	RS_GCF_000756305.1	PF12833
48.1	4e-13	NZ_JRFE01000014.1_428	RS_GCF_000756305.1	PF12833
64.9	2.3e-18	NZ_JRFE01000057.1_81	RS_GCF_000756305.1	PF12833
61.8	2e-17	NZ_JRFE01000004.1_5	RS_GCF_000756305.1	PF12833
76.4	5.6e-22	NZ_JRFE01000035.1_54	RS_GCF_000756305.1	PF12833
74.5	2.3e-21	NZ_JRFE01000014.1_351	RS_GCF_000756305.1	PF12833
78.5	1.5e-22	NZ_JOHN01000050.1_50	RS_GCF_000719695.1	PF12833
67.2	5.3e-19	NZ_JOHN01000065.1_32	RS_GCF_000719695.1	PF12833
78.7	1.3e-22	NZ_JOHN01000050.1_52	RS_GCF_000719695.1	PF12833
60.9	4.9e-17	NZ_JOHN01000024.1_77	RS_GCF_000719695.1	PF12833
72.9	8.4e-21	NZ_JOHN01000053.1_78	RS_GCF_000719695.1	PF12833
78.3	1.8e-22	NZ_JOHN01000113.1_3	RS_GCF_000719695.1	PF12833
56.7	9.6e-16	NZ_JOHN01000018.1_9	RS_GCF_000719695.1	PF12833
83.7	3.6e-24	NZ_JOHN01000011.1_117	RS_GCF_000719695.1	PF12833
76.2	8.2e-22	NZ_JOHN01000011.1_111	RS_GCF_000719695.1	PF12833
79.9	5.5e-23	NZ_JOHN01000051.1_22	RS_GCF_000719695.1	PF12833
61.2	3.7e-17	NZ_JOHN01000056.1_17	RS_GCF_000719695.1	PF12833
61	4.6e-17	NZ_JOHN01000015.1_78	RS_GCF_000719695.1	PF12833
63	1e-17	NZ_JOHN01000013.1_189	RS_GCF_000719695.1	PF12833
73.6	5.2e-21	NZ_JOHN01000009.1_67	RS_GCF_000719695.1	PF12833
68.6	1.9e-19	NZ_JOHN01000025.1_59	RS_GCF_000719695.1	PF12833
70.7	4.2e-20	NZ_JOHN01000057.1_3	RS_GCF_000719695.1	PF12833
58.1	3.5e-16	NZ_JOHN01000023.1_91	RS_GCF_000719695.1	PF12833
73.2	7.2e-21	NZ_JOHN01000014.1_33	RS_GCF_000719695.1	PF12833
76.6	5.9e-22	NZ_JOHN01000006.1_54	RS_GCF_000719695.1	PF12833
70.2	5.9e-20	NZ_JOHN01000014.1_52	RS_GCF_000719695.1	PF12833
77.6	3e-22	NZ_JOHN01000027.1_37	RS_GCF_000719695.1	PF12833
67.3	4.8e-19	NZ_JOHN01000027.1_33	RS_GCF_000719695.1	PF12833
64.7	3.2e-18	NZ_JOHN01000053.1_21	RS_GCF_000719695.1	PF12833
61.5	3e-17	NZ_JOHN01000004.1_5	RS_GCF_000719695.1	PF12833
65.4	1.9e-18	NZ_JOHN01000097.1_30	RS_GCF_000719695.1	PF12833
78.2	1.9e-22	NZ_JOHN01000058.1_35	RS_GCF_000719695.1	PF12833
77.9	2.3e-22	NZ_JOHN01000040.1_6	RS_GCF_000719695.1	PF12833
69.7	8.9e-20	NZ_JOHN01000052.1_24	RS_GCF_000719695.1	PF12833
65.2	2.2e-18	NZ_JOHN01000061.1_8	RS_GCF_000719695.1	PF12833
55.5	2.3e-15	NZ_JOHN01000064.1_34	RS_GCF_000719695.1	PF12833
62.7	1.3e-17	NZ_JOHN01000016.1_51	RS_GCF_000719695.1	PF12833
73.1	7.7e-21	NZ_JOHN01000001.1_18	RS_GCF_000719695.1	PF12833
57.2	7.1e-16	NZ_JOHN01000050.1_31	RS_GCF_000719695.1	PF12833
69.2	1.2e-19	NZ_JOHN01000030.1_24	RS_GCF_000719695.1	PF12833
64.4	1.1e-18	NZ_JGZP01000008.1_23	RS_GCF_000741785.1	PF12833
72.9	2.4e-21	NZ_JGZP01000008.1_17	RS_GCF_000741785.1	PF12833
78.7	3.7e-23	NZ_JGZP01000012.1_241	RS_GCF_000741785.1	PF12833
81.6	4.6e-24	NZ_JGZP01000016.1_120	RS_GCF_000741785.1	PF12833
82.7	4.8e-24	NZ_CP010517.1_1538	RS_GCF_001281465.1	PF12833
74	2.5e-21	NZ_CP010517.1_952	RS_GCF_001281465.1	PF12833
60.8	3.3e-17	NZ_CP010517.1_345	RS_GCF_001281465.1	PF12833
62.8	8e-18	NZ_CP010516.1_3045	RS_GCF_001281465.1	PF12833
70.1	4.2e-20	NZ_CP010517.1_1540	RS_GCF_001281465.1	PF12833
73.7	3.2e-21	NZ_CP010517.1_1323	RS_GCF_001281465.1	PF12833
78.4	1.1e-22	NZ_CP010517.1_1157	RS_GCF_001281465.1	PF12833
70.3	3.6e-20	NZ_CP010517.1_1613	RS_GCF_001281465.1	PF12833
56.1	9.9e-16	NZ_CP010516.1_1509	RS_GCF_001281465.1	PF12833
79.6	4.6e-23	NZ_CP010516.1_1370	RS_GCF_001281465.1	PF12833
74	2.6e-21	NZ_CP010517.1_843	RS_GCF_001281465.1	PF12833
70.8	2.6e-20	NZ_CP010517.1_1152	RS_GCF_001281465.1	PF12833
67.4	2.9e-19	NZ_CP010517.1_1689	RS_GCF_001281465.1	PF12833
63.3	5.7e-18	NZ_CP010517.1_667	RS_GCF_001281465.1	PF12833
69.1	8.8e-20	NZ_CP010517.1_1178	RS_GCF_001281465.1	PF12833
68.3	1.5e-19	NZ_CP010517.1_1264	RS_GCF_001281465.1	PF12833
67.1	3.7e-19	NZ_CP010516.1_1439	RS_GCF_001281465.1	PF12833
84.3	1.6e-24	NZ_CP010516.1_2025	RS_GCF_001281465.1	PF12833
79.8	4e-23	NZ_CP010516.1_3198	RS_GCF_001281465.1	PF12833
71.6	1.4e-20	NZ_CP010516.1_1333	RS_GCF_001281465.1	PF12833
77.6	1.9e-22	NZ_CP010517.1_1661	RS_GCF_001281465.1	PF12833
66.9	4.1e-19	NZ_CP010516.1_3236	RS_GCF_001281465.1	PF12833
69.3	7.6e-20	NZ_CP010516.1_2357	RS_GCF_001281465.1	PF12833
74.4	1.9e-21	NZ_CP010517.1_176	RS_GCF_001281465.1	PF12833
75.2	1.1e-21	NZ_CP010517.1_669	RS_GCF_001281465.1	PF12833
31	6.5e-08	NZ_CP010516.1_219	RS_GCF_001281465.1	PF12833
71	2e-20	NZ_LGHZ01000015.1_144	RS_GCF_001266615.1	PF12833
70.6	2.5e-20	NZ_LGHZ01000015.1_151	RS_GCF_001266615.1	PF12833
65.5	9.8e-19	NZ_LGHZ01000042.1_10	RS_GCF_001266615.1	PF12833
88.3	7.4e-26	NZ_LGHZ01000022.1_55	RS_GCF_001266615.1	PF12833
75.8	6e-22	NZ_LGHZ01000022.1_56	RS_GCF_001266615.1	PF12833
67.6	2.2e-19	NZ_LGHZ01000026.1_28	RS_GCF_001266615.1	PF12833
66.7	4.1e-19	NZ_LGHZ01000001.1_86	RS_GCF_001266615.1	PF12833
72	9.3e-21	NZ_LGHZ01000008.1_99	RS_GCF_001266615.1	PF12833
73.5	3.2e-21	NZ_LGHZ01000008.1_96	RS_GCF_001266615.1	PF12833
76.1	4.7e-22	NZ_LGHZ01000017.1_30	RS_GCF_001266615.1	PF12833
65.2	1.3e-18	NZ_LGHZ01000001.1_231	RS_GCF_001266615.1	PF12833
79.2	5.1e-23	NZ_LGHZ01000014.1_113	RS_GCF_001266615.1	PF12833
70.3	3.2e-20	NZ_LGHZ01000038.1_121	RS_GCF_001266615.1	PF12833
82.5	5.1e-24	NZ_LGHZ01000003.1_57	RS_GCF_001266615.1	PF12833
64.7	1.7e-18	NZ_LGHZ01000023.1_40	RS_GCF_001266615.1	PF12833
53.2	6.6e-15	NZ_LGHZ01000007.1_11	RS_GCF_001266615.1	PF12833
62.7	7.6e-18	NZ_LGHZ01000012.1_212	RS_GCF_001266615.1	PF12833
68.5	1.1e-19	NZ_LGHZ01000011.1_210	RS_GCF_001266615.1	PF12833
64.6	1.9e-18	NZ_LGHZ01000005.1_138	RS_GCF_001266615.1	PF12833
60.2	4.4e-17	NZ_LGHZ01000028.1_60	RS_GCF_001266615.1	PF12833
74.7	1.3e-21	NZ_LGHZ01000001.1_152	RS_GCF_001266615.1	PF12833
69.3	6.5e-20	NZ_LGHZ01000008.1_79	RS_GCF_001266615.1	PF12833
62.5	8.5e-18	NZ_LGHZ01000008.1_73	RS_GCF_001266615.1	PF12833
69.5	5.6e-20	NZ_LGHZ01000009.1_70	RS_GCF_001266615.1	PF12833
73.8	2.5e-21	NZ_LGHZ01000009.1_74	RS_GCF_001266615.1	PF12833
69	8.3e-20	NZ_LGHZ01000006.1_92	RS_GCF_001266615.1	PF12833
66.8	4e-19	NZ_LGHZ01000010.1_83	RS_GCF_001266615.1	PF12833
71.7	1.1e-20	NZ_LGHZ01000012.1_152	RS_GCF_001266615.1	PF12833
68.4	1.2e-19	NZ_LGHZ01000012.1_86	RS_GCF_001266615.1	PF12833
73.3	3.6e-21	NZ_LGHZ01000056.1_2	RS_GCF_001266615.1	PF12833
72.4	6.9e-21	NZ_LGHZ01000014.1_163	RS_GCF_001266615.1	PF12833
71.9	1e-20	NZ_LGHZ01000014.1_165	RS_GCF_001266615.1	PF12833
68.3	1.3e-19	NZ_LGHZ01000001.1_182	RS_GCF_001266615.1	PF12833
78.2	1.1e-22	NZ_LGHZ01000018.1_13	RS_GCF_001266615.1	PF12833
65.5	9.8e-19	NZ_LGHZ01000029.1_27	RS_GCF_001266615.1	PF12833
76.5	3.6e-22	NZ_LGHZ01000015.1_161	RS_GCF_001266615.1	PF12833
59.6	7.1e-17	NZ_LGHZ01000038.1_27	RS_GCF_001266615.1	PF12833
81.3	1.2e-23	NZ_LGHZ01000008.1_20	RS_GCF_001266615.1	PF12833
51.3	2.7e-14	NZ_LGHZ01000021.1_130	RS_GCF_001266615.1	PF12833
74.8	1.2e-21	NZ_LGHZ01000004.1_296	RS_GCF_001266615.1	PF12833
64.5	2.1e-18	NZ_LGHZ01000045.1_38	RS_GCF_001266615.1	PF12833
69.1	7.4e-20	NZ_LGHZ01000012.1_195	RS_GCF_001266615.1	PF12833
68.9	8.9e-20	NZ_LGHZ01000036.1_14	RS_GCF_001266615.1	PF12833
70.3	3.3e-20	NZ_LMNX01000003.1_792	RS_GCF_001423425.1	PF12833
78.7	8e-23	NZ_LMNX01000001.1_1403	RS_GCF_001423425.1	PF12833
71.1	1.8e-20	NZ_LMNX01000002.1_648	RS_GCF_001423425.1	PF12833
77	2.7e-22	NZ_LMNX01000002.1_464	RS_GCF_001423425.1	PF12833
71	2e-20	NZ_LMNX01000002.1_886	RS_GCF_001423425.1	PF12833
78.3	1.1e-22	NZ_LMNX01000003.1_570	RS_GCF_001423425.1	PF12833
76.4	4.2e-22	NZ_LMNX01000003.1_69	RS_GCF_001423425.1	PF12833
66.4	5.5e-19	NZ_LMNX01000003.1_689	RS_GCF_001423425.1	PF12833
70.7	2.4e-20	NZ_LMNX01000001.1_1528	RS_GCF_001423425.1	PF12833
67	3.6e-19	NZ_LMNX01000008.1_17	RS_GCF_001423425.1	PF12833
73	4.9e-21	NZ_LMNX01000001.1_990	RS_GCF_001423425.1	PF12833
82.9	3.9e-24	NZ_LMNX01000002.1_926	RS_GCF_001423425.1	PF12833
66.1	6.6e-19	NZ_LMNX01000004.1_321	RS_GCF_001423425.1	PF12833
58.7	1.4e-16	NZ_LMNX01000004.1_266	RS_GCF_001423425.1	PF12833
65.4	1.1e-18	NZ_LMNX01000002.1_600	RS_GCF_001423425.1	PF12833
80.2	2.7e-23	NZ_LMNX01000008.1_7	RS_GCF_001423425.1	PF12833
65.4	1.1e-18	NZ_LMNX01000003.1_470	RS_GCF_001423425.1	PF12833
61.7	5.5e-18	NZ_CP011372.1_122	RS_GCF_001017575.1	PF12833
72.6	1.3e-20	NZ_CP011509.1_6510	RS_GCF_001027285.1	PF12833
69.8	1e-19	NZ_CP011509.1_5807	RS_GCF_001027285.1	PF12833
70.5	6e-20	NZ_CP011509.1_1544	RS_GCF_001027285.1	PF12833
64.8	3.8e-18	NZ_CP011509.1_5136	RS_GCF_001027285.1	PF12833
77.5	4.1e-22	NZ_CP011509.1_3404	RS_GCF_001027285.1	PF12833
70.9	4.5e-20	NZ_CP011509.1_920	RS_GCF_001027285.1	PF12833
44.7	6.9e-12	NZ_CP011509.1_2562	RS_GCF_001027285.1	PF12833
58.6	3.1e-16	NZ_CP011509.1_4793	RS_GCF_001027285.1	PF12833
72.4	1.6e-20	NZ_CP011509.1_6848	RS_GCF_001027285.1	PF12833
84.6	2.4e-24	NZ_CP011509.1_7806	RS_GCF_001027285.1	PF12833
69.9	9.6e-20	NZ_CP011509.1_3921	RS_GCF_001027285.1	PF12833
78.7	1.7e-22	NZ_CP011509.1_1997	RS_GCF_001027285.1	PF12833
79.7	8.1e-23	NZ_CP011509.1_2179	RS_GCF_001027285.1	PF12833
64.6	4.3e-18	NZ_CP011509.1_6145	RS_GCF_001027285.1	PF12833
77.6	3.7e-22	NZ_CP011509.1_6668	RS_GCF_001027285.1	PF12833
67.4	5.6e-19	NZ_CP011509.1_70	RS_GCF_001027285.1	PF12833
71.4	3.2e-20	NZ_CP011509.1_5009	RS_GCF_001027285.1	PF12833
55	4.2e-15	NZ_CP011509.1_9774	RS_GCF_001027285.1	PF12833
53.9	2.5e-15	NZ_BBTH01000013.1_23	RS_GCF_000974685.1	PF12833
62.4	8.3e-18	NZ_LMKA01000134.1_51	RS_GCF_001421435.1	PF12833
33.2	1.1e-08	NZ_LMKA01000129.1_5	RS_GCF_001421435.1	PF12833
64.9	1.4e-18	NZ_LMKA01000080.1_8	RS_GCF_001421435.1	PF12833
74.1	1.9e-21	NZ_LMKA01000001.1_154	RS_GCF_001421435.1	PF12833
70	3.6e-20	NZ_LMKA01000112.1_5	RS_GCF_001421435.1	PF12833
50.4	4.5e-14	NZ_LMKA01000112.1_2	RS_GCF_001421435.1	PF12833
47.7	3.1e-13	NZ_LMKA01000057.1_176	RS_GCF_001421435.1	PF12833
66.2	5.2e-19	NZ_LMKA01000046.1_3	RS_GCF_001421435.1	PF12833
54.2	3e-15	NZ_LMKA01000010.1_3	RS_GCF_001421435.1	PF12833
57.8	2.2e-16	NZ_LMKA01000090.1_83	RS_GCF_001421435.1	PF12833
69.5	4.9e-20	NZ_LMKA01000001.1_219	RS_GCF_001421435.1	PF12833
55.4	1.3e-15	NZ_LMKA01000076.1_25	RS_GCF_001421435.1	PF12833
66.7	3.7e-19	NZ_LMKA01000097.1_23	RS_GCF_001421435.1	PF12833
58.9	9.9e-17	NZ_LMKA01000106.1_7	RS_GCF_001421435.1	PF12833
68	1.4e-19	NZ_LMKA01000076.1_32	RS_GCF_001421435.1	PF12833
67.9	1.6e-19	NZ_LMKA01000123.1_41	RS_GCF_001421435.1	PF12833
52	1.5e-14	NZ_LMKA01000093.1_3	RS_GCF_001421435.1	PF12833
69.4	5.3e-20	NZ_LMKA01000076.1_27	RS_GCF_001421435.1	PF12833
60.9	2.4e-17	NZ_LMKA01000063.1_43	RS_GCF_001421435.1	PF12833
59	9.4e-17	NZ_LMKA01000073.1_14	RS_GCF_001421435.1	PF12833
68.4	1.1e-19	NZ_LMKA01000112.1_78	RS_GCF_001421435.1	PF12833
39.3	1.3e-10	NZ_LMKA01000099.1_17	RS_GCF_001421435.1	PF12833
68.8	8.5e-20	NZ_LMKA01000101.1_27	RS_GCF_001421435.1	PF12833
69	7.2e-20	NZ_LMKA01000074.1_20	RS_GCF_001421435.1	PF12833
65.7	7.8e-19	NZ_LMKA01000036.1_2	RS_GCF_001421435.1	PF12833
55.3	1.4e-15	NZ_LMKA01000073.1_2	RS_GCF_001421435.1	PF12833
68.5	1.1e-19	NZ_LMKA01000012.1_2	RS_GCF_001421435.1	PF12833
46.1	9.9e-13	NZ_LMKA01000068.1_38	RS_GCF_001421435.1	PF12833
49.1	1.1e-13	NZ_LMKA01000114.1_5	RS_GCF_001421435.1	PF12833
69.5	5e-20	NZ_LMKA01000068.1_128	RS_GCF_001421435.1	PF12833
59.7	5.6e-17	NZ_LMKA01000134.1_14	RS_GCF_001421435.1	PF12833
61.9	1.2e-17	NZ_LMKA01000068.1_155	RS_GCF_001421435.1	PF12833
67.2	2.7e-19	NZ_LMKA01000107.1_7	RS_GCF_001421435.1	PF12833
60.2	4e-17	NZ_LMKA01000098.1_6	RS_GCF_001421435.1	PF12833
76.8	2.6e-22	NZ_LMKA01000001.1_72	RS_GCF_001421435.1	PF12833
64.1	2.4e-18	NZ_LMKA01000046.1_5	RS_GCF_001421435.1	PF12833
83.3	4.3e-24	NZ_JTAN01000041.1_41	RS_GCF_000949135.1	PF12833
61.1	3.7e-17	NZ_JTAN01000011.1_84	RS_GCF_000949135.1	PF12833
52.6	1.7e-14	NZ_JTAN01000012.1_79	RS_GCF_000949135.1	PF12833
76.1	7.8e-22	NZ_JTAN01000058.1_20	RS_GCF_000949135.1	PF12833
76.5	5.9e-22	NZ_JTAN01000059.1_32	RS_GCF_000949135.1	PF12833
86.9	3.3e-25	NZ_JTAN01000010.1_18	RS_GCF_000949135.1	PF12833
79.5	6.8e-23	NZ_JTAN01000032.1_48	RS_GCF_000949135.1	PF12833
68	2.5e-19	NZ_JTAN01000080.1_29	RS_GCF_000949135.1	PF12833
63.7	5.6e-18	NZ_JTAN01000056.1_9	RS_GCF_000949135.1	PF12833
69.3	1e-19	NZ_JTAN01000062.1_30	RS_GCF_000949135.1	PF12833
55.2	2.5e-15	NZ_JTAN01000063.1_3	RS_GCF_000949135.1	PF12833
76.8	4.5e-22	NZ_JTAN01000025.1_14	RS_GCF_000949135.1	PF12833
69.5	8.9e-20	NZ_JTAN01000021.1_80	RS_GCF_000949135.1	PF12833
61.7	2.3e-17	NZ_JTAN01000053.1_23	RS_GCF_000949135.1	PF12833
87.9	1.5e-25	NZ_JTAN01000010.1_74	RS_GCF_000949135.1	PF12833
67.2	4.5e-19	NZ_JTAN01000032.1_21	RS_GCF_000949135.1	PF12833
78.1	1.8e-22	NZ_JTAN01000032.1_28	RS_GCF_000949135.1	PF12833
69.2	1.1e-19	NZ_JTAN01000020.1_34	RS_GCF_000949135.1	PF12833
77.3	3.3e-22	NZ_JTAN01000001.1_38	RS_GCF_000949135.1	PF12833
88.5	1e-25	NZ_JTAN01000009.1_52	RS_GCF_000949135.1	PF12833
70	6.2e-20	NZ_JTAN01000011.1_40	RS_GCF_000949135.1	PF12833
61.8	2.3e-17	NZ_JTAN01000042.1_6	RS_GCF_000949135.1	PF12833
59.4	1.2e-16	NZ_JTAN01000015.1_90	RS_GCF_000949135.1	PF12833
80	4.8e-23	NZ_JTAN01000068.1_53	RS_GCF_000949135.1	PF12833
77.2	3.5e-22	NZ_JTAN01000001.1_147	RS_GCF_000949135.1	PF12833
68	2.6e-19	NZ_JTAN01000039.1_82	RS_GCF_000949135.1	PF12833
54.1	5.5e-15	NZ_JTAN01000069.1_27	RS_GCF_000949135.1	PF12833
66.8	6.2e-19	NZ_JTAN01000007.1_92	RS_GCF_000949135.1	PF12833
73.2	5.9e-21	NZ_JTAN01000034.1_16	RS_GCF_000949135.1	PF12833
68	2.6e-19	NZ_JTAN01000002.1_196	RS_GCF_000949135.1	PF12833
67.2	4.7e-19	NZ_JTAN01000050.1_24	RS_GCF_000949135.1	PF12833
36.9	1.3e-09	NZ_JTAN01000001.1_185	RS_GCF_000949135.1	PF12833
71.5	2.1e-20	NZ_JTAN01000068.1_33	RS_GCF_000949135.1	PF12833
74.9	1.8e-21	NZ_JTAN01000001.1_104	RS_GCF_000949135.1	PF12833
75.7	1e-21	NZ_JTAN01000041.1_118	RS_GCF_000949135.1	PF12833
83.5	3.7e-24	NZ_JTAN01000084.1_11	RS_GCF_000949135.1	PF12833
66.3	8.9e-19	NZ_JTAN01000045.1_4	RS_GCF_000949135.1	PF12833
62.4	1.4e-17	NZ_JTAN01000053.1_1	RS_GCF_000949135.1	PF12833
55.2	2.5e-15	NZ_JTAN01000038.1_44	RS_GCF_000949135.1	PF12833
82.8	6.2e-24	NZ_JTAN01000101.1_12	RS_GCF_000949135.1	PF12833
73.5	4.8e-21	NZ_JTAN01000041.1_55	RS_GCF_000949135.1	PF12833
74.8	2e-21	NZ_JTAN01000025.1_82	RS_GCF_000949135.1	PF12833
71.3	2.4e-20	NZ_JTAN01000039.1_79	RS_GCF_000949135.1	PF12833
54.5	4.3e-15	NZ_JTAN01000012.1_27	RS_GCF_000949135.1	PF12833
81	2.2e-23	NZ_JTAN01000055.1_8	RS_GCF_000949135.1	PF12833
86.1	5.8e-25	NZ_JTAN01000055.1_9	RS_GCF_000949135.1	PF12833
70.8	3.4e-20	NZ_JTAN01000044.1_6	RS_GCF_000949135.1	PF12833
62.4	1.4e-17	NZ_JTAN01000009.1_20	RS_GCF_000949135.1	PF12833
68.6	1.7e-19	NZ_JTAN01000059.1_61	RS_GCF_000949135.1	PF12833
83	5.4e-24	NZ_JTAN01000032.1_19	RS_GCF_000949135.1	PF12833
69.7	7.6e-20	NZ_JTAN01000034.1_46	RS_GCF_000949135.1	PF12833
63.2	8.3e-18	NZ_JTAN01000009.1_43	RS_GCF_000949135.1	PF12833
76	8.4e-22	NZ_JTAN01000007.1_127	RS_GCF_000949135.1	PF12833
69.5	9e-20	NZ_JTAN01000068.1_58	RS_GCF_000949135.1	PF12833
73	7.1e-21	NZ_JTAN01000035.1_5	RS_GCF_000949135.1	PF12833
76	8.2e-22	NZ_JTAN01000055.1_23	RS_GCF_000949135.1	PF12833
69	1.3e-19	NZ_JTAN01000001.1_155	RS_GCF_000949135.1	PF12833
77	3.9e-22	NZ_JTAN01000040.1_25	RS_GCF_000949135.1	PF12833
94.6	1.3e-27	NZ_JTAN01000069.1_17	RS_GCF_000949135.1	PF12833
65.5	1.6e-18	NZ_JTAN01000001.1_175	RS_GCF_000949135.1	PF12833
57.6	4.5e-16	NZ_JTAN01000002.1_184	RS_GCF_000949135.1	PF12833
69	1.3e-19	NZ_JTAN01000002.1_183	RS_GCF_000949135.1	PF12833
86.3	5.2e-25	NZ_JTAN01000050.1_15	RS_GCF_000949135.1	PF12833
72.3	1.1e-20	NZ_JTAN01000035.1_30	RS_GCF_000949135.1	PF12833
80.1	4.2e-23	NZ_JTAN01000040.1_41	RS_GCF_000949135.1	PF12833
81.9	1.2e-23	NZ_JTAN01000068.1_28	RS_GCF_000949135.1	PF12833
74.9	1.8e-21	NZ_JTAN01000052.1_10	RS_GCF_000949135.1	PF12833
70.6	3.9e-20	NZ_JTAN01000071.1_47	RS_GCF_000949135.1	PF12833
75.6	1.1e-21	NZ_JTAN01000038.1_13	RS_GCF_000949135.1	PF12833
58	3.4e-16	NZ_JTAN01000071.1_4	RS_GCF_000949135.1	PF12833
61.9	2e-17	NZ_JTAN01000071.1_6	RS_GCF_000949135.1	PF12833
81.2	1.9e-23	NZ_JTAN01000014.1_68	RS_GCF_000949135.1	PF12833
80	4.5e-23	NZ_JTAN01000006.1_9	RS_GCF_000949135.1	PF12833
84.6	1.7e-24	NZ_JTAN01000035.1_57	RS_GCF_000949135.1	PF12833
73.4	5.5e-21	NZ_JTAN01000010.1_96	RS_GCF_000949135.1	PF12833
52.1	1.1e-14	NZ_JTDN01000002.1_321	RS_GCF_000802385.1	PF12833
68.8	6.7e-20	NZ_JTDN01000001.1_420	RS_GCF_000802385.1	PF12833
59.8	4.2e-17	NZ_JTDN01000001.1_1514	RS_GCF_000802385.1	PF12833
68.4	9.2e-20	NZ_JRKS01000103.1_6	RS_GCF_000763805.1	PF12833
78.8	5.3e-23	NZ_JRKS01000002.1_135	RS_GCF_000763805.1	PF12833
57.4	2.6e-16	NZ_JRKS01000010.1_50	RS_GCF_000763805.1	PF12833
60.8	2.3e-17	NZ_JRKS01000041.1_17	RS_GCF_000763805.1	PF12833
62.6	6.2e-18	NZ_JRKS01000073.1_10	RS_GCF_000763805.1	PF12833
81.6	8.8e-24	NZ_JTDL01000037.1_26	RS_GCF_000802235.1	PF12833
77.8	1.3e-22	NZ_JTDL01000141.1_47	RS_GCF_000802235.1	PF12833
70.2	3.2e-20	NZ_JTDL01000145.1_77	RS_GCF_000802235.1	PF12833
82.3	5.2e-24	NZ_JTDL01000141.1_54	RS_GCF_000802235.1	PF12833
39.1	1.6e-10	NZ_JTDL01000016.1_6	RS_GCF_000802235.1	PF12833
72.1	6.8e-21	NZ_KN525716.1_1227	RS_GCF_000789235.1	PF12833
66.3	4.2e-19	NZ_KN525716.1_3175	RS_GCF_000789235.1	PF12833
78.5	6.9e-23	NZ_KN525716.1_3179	RS_GCF_000789235.1	PF12833
62.5	6.6e-18	NZ_KN525716.1_1561	RS_GCF_000789235.1	PF12833
66.7	3.3e-19	NZ_KN525716.1_2902	RS_GCF_000789235.1	PF12833
52.4	9.1e-15	NZ_KN525716.1_3096	RS_GCF_000789235.1	PF12833
69.2	5.4e-20	NZ_KN525716.1_2459	RS_GCF_000789235.1	PF12833
61.1	1.8e-17	NZ_KN525716.1_681	RS_GCF_000789235.1	PF12833
74.1	1.6e-21	NZ_KN525716.1_440	RS_GCF_000789235.1	PF12833
59.4	6e-17	NZ_KN525716.1_2469	RS_GCF_000789235.1	PF12833
65.9	5.9e-19	NZ_KN525716.1_2878	RS_GCF_000789235.1	PF12833
60.9	2.2e-17	NZ_KN525716.1_2491	RS_GCF_000789235.1	PF12833
66	5.2e-19	NZ_KN525716.1_426	RS_GCF_000789235.1	PF12833
59.9	4.2e-17	NZ_KN525716.1_505	RS_GCF_000789235.1	PF12833
67.5	1.9e-19	NZ_KN525716.1_1380	RS_GCF_000789235.1	PF12833
68.9	6.8e-20	NZ_KN525716.1_3255	RS_GCF_000789235.1	PF12833
50.7	3.3e-14	NZ_KN525716.1_401	RS_GCF_000789235.1	PF12833
72.7	4.3e-21	NZ_KN525716.1_3035	RS_GCF_000789235.1	PF12833
73.5	2.5e-21	NZ_KN525716.1_707	RS_GCF_000789235.1	PF12833
55.3	1.2e-15	NZ_KN525716.1_3126	RS_GCF_000789235.1	PF12833
69.6	3.9e-20	NZ_KN525716.1_1072	RS_GCF_000789235.1	PF12833
67.5	1.8e-19	NZ_KN525716.1_1211	RS_GCF_000789235.1	PF12833
58.6	1.1e-16	NZ_KN525716.1_614	RS_GCF_000789235.1	PF12833
61.6	1.3e-17	NZ_KN525716.1_2983	RS_GCF_000789235.1	PF12833
56.9	3.7e-16	NZ_KN525716.1_2169	RS_GCF_000789235.1	PF12833
72.6	8.1e-21	NZ_LJPW01000001.1_7	RS_GCF_001400735.1	PF12833
78.8	9.3e-23	NZ_LJPW01000064.1_110	RS_GCF_001400735.1	PF12833
70.5	3.6e-20	NZ_LJPW01000190.1_15	RS_GCF_001400735.1	PF12833
72.9	6.5e-21	NZ_LJPW01000161.1_29	RS_GCF_001400735.1	PF12833
70.2	4.3e-20	NZ_LJPW01000054.1_76	RS_GCF_001400735.1	PF12833
59.7	8.5e-17	NZ_LJPW01000064.1_96	RS_GCF_001400735.1	PF12833
79.7	4.8e-23	NZ_LJPW01000083.1_23	RS_GCF_001400735.1	PF12833
67.8	2.6e-19	NZ_LJPW01000140.1_10	RS_GCF_001400735.1	PF12833
61.3	2.7e-17	NZ_LJPW01000125.1_23	RS_GCF_001400735.1	PF12833
60.2	5.9e-17	NZ_LJPW01000190.1_22	RS_GCF_001400735.1	PF12833
63.8	4.6e-18	NZ_LJPW01000146.1_130	RS_GCF_001400735.1	PF12833
76.8	3.9e-22	NZ_LJPW01000035.1_42	RS_GCF_001400735.1	PF12833
68	2.1e-19	NZ_LJPW01000117.1_9	RS_GCF_001400735.1	PF12833
69.7	6.2e-20	NZ_LJPW01000078.1_47	RS_GCF_001400735.1	PF12833
40.7	7.2e-11	NZ_LJPW01000021.1_30	RS_GCF_001400735.1	PF12833
51.1	4.1e-14	NZ_LJPW01000076.1_5	RS_GCF_001400735.1	PF12833
91.6	9.5e-27	NZ_LJPW01000037.1_7	RS_GCF_001400735.1	PF12833
53.9	5.3e-15	NZ_LJPW01000132.1_7	RS_GCF_001400735.1	PF12833
71.2	2.1e-20	NZ_LJPW01000119.1_7	RS_GCF_001400735.1	PF12833
68.4	1.6e-19	NZ_LJPW01000054.1_131	RS_GCF_001400735.1	PF12833
86.5	3.6e-25	NZ_LJPW01000006.1_22	RS_GCF_001400735.1	PF12833
83.1	4.2e-24	NZ_LJPW01000071.1_31	RS_GCF_001400735.1	PF12833
58.6	1.8e-16	NZ_LJPW01000068.1_30	RS_GCF_001400735.1	PF12833
55.5	1.4e-15	NZ_LDZY01000006.1_85	RS_GCF_001029285.1	PF12833
68.5	1.1e-19	NZ_LDZY01000005.1_21	RS_GCF_001029285.1	PF12833
72.2	7.9e-21	NZ_LDZY01000011.1_84	RS_GCF_001029285.1	PF12833
65.2	1.2e-18	NZ_LDZY01000002.1_15	RS_GCF_001029285.1	PF12833
77.6	1.7e-22	NZ_LDZY01000006.1_263	RS_GCF_001029285.1	PF12833
77.5	1.2e-22	NZ_LMPQ01000010.1_498	RS_GCF_001423905.1	PF12833
82.2	4.2e-24	NZ_LMPQ01000010.1_804	RS_GCF_001423905.1	PF12833
53.8	3.2e-15	NZ_LMPQ01000010.1_1	RS_GCF_001423905.1	PF12833
74.9	8.1e-22	NZ_LMPQ01000010.1_856	RS_GCF_001423905.1	PF12833
62.3	7e-18	NZ_LMPQ01000010.1_751	RS_GCF_001423905.1	PF12833
83.1	2.2e-24	NZ_LMPQ01000010.1_850	RS_GCF_001423905.1	PF12833
78.9	4.5e-23	NZ_LMPQ01000009.1_34	RS_GCF_001423905.1	PF12833
78.7	5.2e-23	NZ_LMPQ01000010.1_697	RS_GCF_001423905.1	PF12833
75.2	7.6e-22	NZ_LMFJ01000001.1_1322	RS_GCF_001426755.1	PF12833
61.3	1.7e-17	NZ_LMFJ01000001.1_817	RS_GCF_001426755.1	PF12833
63.7	2.8e-18	NZ_LMFJ01000001.1_2436	RS_GCF_001426755.1	PF12833
79.8	2.8e-23	NZ_LMFJ01000001.1_2413	RS_GCF_001426755.1	PF12833
59.3	6.7e-17	NZ_LMFJ01000002.1_523	RS_GCF_001426755.1	PF12833
74	1.7e-21	NZ_LMFJ01000001.1_1122	RS_GCF_001426755.1	PF12833
69.8	4.7e-20	NZ_CCJP01000005.1_1359	RS_GCF_000751355.1	PF12833
68.4	1.3e-19	NZ_CCJP01000005.1_224	RS_GCF_000751355.1	PF12833
86.3	3.3e-25	NZ_CCJP01000005.1_2996	RS_GCF_000751355.1	PF12833
64.7	2.4e-18	NZ_JODX01000032.1_35	RS_GCF_000719105.1	PF12833
59.4	1.2e-16	NZ_JODX01000018.1_52	RS_GCF_000719105.1	PF12833
70.3	4.4e-20	NZ_JODX01000009.1_124	RS_GCF_000719105.1	PF12833
78.5	1.2e-22	NZ_JODX01000020.1_79	RS_GCF_000719105.1	PF12833
71.6	1.7e-20	NZ_JODX01000020.1_7	RS_GCF_000719105.1	PF12833
81.5	1.5e-23	NZ_JODX01000016.1_122	RS_GCF_000719105.1	PF12833
61.9	1.8e-17	NZ_JODX01000032.1_4	RS_GCF_000719105.1	PF12833
69.2	1e-19	NZ_JODX01000007.1_241	RS_GCF_000719105.1	PF12833
67.4	3.7e-19	NZ_JODX01000001.1_216	RS_GCF_000719105.1	PF12833
68.7	1.4e-19	NZ_JODX01000023.1_37	RS_GCF_000719105.1	PF12833
73.7	3.8e-21	NZ_JODX01000015.1_32	RS_GCF_000719105.1	PF12833
87.8	1.6e-25	NZ_JODX01000001.1_131	RS_GCF_000719105.1	PF12833
79.3	7e-23	NZ_JODX01000001.1_133	RS_GCF_000719105.1	PF12833
65	2e-18	NZ_JODX01000001.1_132	RS_GCF_000719105.1	PF12833
75.6	9.9e-22	NZ_JODX01000027.1_57	RS_GCF_000719105.1	PF12833
58.7	1.9e-16	NZ_JODX01000008.1_45	RS_GCF_000719105.1	PF12833
72	1.4e-20	NZ_JODX01000022.1_63	RS_GCF_000719105.1	PF12833
73.4	4.8e-21	NZ_JODX01000005.1_275	RS_GCF_000719105.1	PF12833
61	3.5e-17	NZ_JODX01000025.1_69	RS_GCF_000719105.1	PF12833
81.5	1.5e-23	NZ_JODX01000034.1_66	RS_GCF_000719105.1	PF12833
58.5	2.1e-16	NZ_JODX01000003.1_259	RS_GCF_000719105.1	PF12833
82	9.8e-24	NZ_JODX01000003.1_213	RS_GCF_000719105.1	PF12833
81.4	1.6e-23	NZ_JODX01000016.1_120	RS_GCF_000719105.1	PF12833
93.6	2.4e-27	NZ_JODX01000001.1_161	RS_GCF_000719105.1	PF12833
75.3	1.3e-21	NZ_JODX01000006.1_79	RS_GCF_000719105.1	PF12833
75.5	1.1e-21	NZ_JODX01000006.1_71	RS_GCF_000719105.1	PF12833
69	1.1e-19	NZ_JODX01000001.1_710	RS_GCF_000719105.1	PF12833
51.1	4.4e-14	NZ_JODX01000032.1_34	RS_GCF_000719105.1	PF12833
85.5	4.8e-25	NZ_JHEI01000131.1_18	RS_GCF_001273835.1	PF12833
75.7	5.6e-22	NZ_JHEI01000138.1_103	RS_GCF_001273835.1	PF12833
65.4	9.1e-19	NZ_JHEI01000139.1_84	RS_GCF_001273835.1	PF12833
75	9.2e-22	NZ_JHEI01000150.1_90	RS_GCF_001273835.1	PF12833
57.4	2.9e-16	NZ_JHEI01000136.1_422	RS_GCF_001273835.1	PF12833
68.1	1.3e-19	NZ_JHEI01000143.1_69	RS_GCF_001273835.1	PF12833
82.4	4.5e-24	NZ_JHEI01000133.1_177	RS_GCF_001273835.1	PF12833
64	2.4e-18	NZ_JHEI01000133.1_57	RS_GCF_001273835.1	PF12833
84.4	1.1e-24	NZ_JHEI01000135.1_309	RS_GCF_001273835.1	PF12833
59.6	5.7e-17	NZ_JHEI01000147.1_24	RS_GCF_001273835.1	PF12833
69.3	5.6e-20	NZ_JHEI01000144.1_25	RS_GCF_001273835.1	PF12833
74.6	1.2e-21	NZ_JHEI01000141.1_90	RS_GCF_001273835.1	PF12833
57.9	2e-16	NZ_JHEI01000138.1_13	RS_GCF_001273835.1	PF12833
73.6	2.5e-21	NZ_JHEI01000145.1_20	RS_GCF_001273835.1	PF12833
63	5.1e-18	NZ_JHEI01000146.1_64	RS_GCF_001273835.1	PF12833
74.5	1.3e-21	NZ_JHEI01000137.1_129	RS_GCF_001273835.1	PF12833
43.3	7.2e-12	NZ_JHEI01000150.1_71	RS_GCF_001273835.1	PF12833
70.3	3.1e-20	NZ_CP009455.1_3519	RS_GCF_000759535.1	PF12833
62.3	9.6e-18	NZ_CP009455.1_2692	RS_GCF_000759535.1	PF12833
72.1	8.4e-21	NZ_CP009455.1_3736	RS_GCF_000759535.1	PF12833
87	1.8e-25	NZ_CP009455.1_3563	RS_GCF_000759535.1	PF12833
77.3	2e-22	NZ_CP009455.1_3535	RS_GCF_000759535.1	PF12833
76.1	4.7e-22	NZ_CP009455.1_3248	RS_GCF_000759535.1	PF12833
73.5	3e-21	NZ_CP009455.1_1820	RS_GCF_000759535.1	PF12833
76.4	3.8e-22	NZ_CP009455.1_832	RS_GCF_000759535.1	PF12833
71.6	1.2e-20	NZ_CP009455.1_3097	RS_GCF_000759535.1	PF12833
69.6	5.2e-20	NZ_CP009455.1_3262	RS_GCF_000759535.1	PF12833
71.4	1.4e-20	NZ_CP009455.1_3254	RS_GCF_000759535.1	PF12833
41.7	2.6e-11	NZ_CP009455.1_3317	RS_GCF_000759535.1	PF12833
81.9	7.3e-24	NZ_CP009455.1_2401	RS_GCF_000759535.1	PF12833
57.7	2.7e-16	NZ_CP009455.1_621	RS_GCF_000759535.1	PF12833
72.4	6.7e-21	NZ_CP009455.1_1193	RS_GCF_000759535.1	PF12833
75.5	7.2e-22	NZ_CP009455.1_3134	RS_GCF_000759535.1	PF12833
93.5	1.7e-27	NZ_CP009455.1_3136	RS_GCF_000759535.1	PF12833
77	2.5e-22	NZ_CP009455.1_4194	RS_GCF_000759535.1	PF12833
54.2	3.2e-15	NZ_CP009455.1_4043	RS_GCF_000759535.1	PF12833
72.9	4.8e-21	NZ_CP009455.1_3584	RS_GCF_000759535.1	PF12833
71.7	1.1e-20	NZ_CP009455.1_1963	RS_GCF_000759535.1	PF12833
81.8	7.8e-24	NZ_CP009455.1_826	RS_GCF_000759535.1	PF12833
41.6	2.8e-11	NZ_CP009455.1_3556	RS_GCF_000759535.1	PF12833
80.8	1.7e-23	NZ_CP009455.1_3161	RS_GCF_000759535.1	PF12833
53.7	4.7e-15	NZ_CP009455.1_3196	RS_GCF_000759535.1	PF12833
80	2.9e-23	NZ_CP009455.1_3989	RS_GCF_000759535.1	PF12833
62	1.2e-17	NZ_CP009455.1_3186	RS_GCF_000759535.1	PF12833
66.3	5.4e-19	NZ_CP009455.1_3785	RS_GCF_000759535.1	PF12833
58.1	2e-16	NZ_CP009455.1_2805	RS_GCF_000759535.1	PF12833
69.1	3.3e-20	NZ_LFYO02000002.1_25	RS_GCF_001182825.2	PF12833
75.3	3.6e-22	NZ_LFYO02000004.1_43	RS_GCF_001182825.2	PF12833
46.8	2.9e-13	NZ_LFYO02000003.1_208	RS_GCF_001182825.2	PF12833
66.2	4.7e-19	NZ_LN812102.1_320	RS_GCF_000942395.1	PF12833
77.4	1.4e-22	NZ_LN812103.1_1214	RS_GCF_000942395.1	PF12833
84	1.3e-24	NZ_LN812102.1_1434	RS_GCF_000942395.1	PF12833
59.2	7.2e-17	NZ_LN812103.1_855	RS_GCF_000942395.1	PF12833
67.5	3.4e-19	NZ_LN831198.1_2873	RS_GCF_001368795.1	PF12833
73.5	4.5e-21	NZ_LN831198.1_398	RS_GCF_001368795.1	PF12833
74.7	1.9e-21	NZ_LN831198.1_1377	RS_GCF_001368795.1	PF12833
65.3	1.6e-18	NZ_LN831198.1_1975	RS_GCF_001368795.1	PF12833
71.8	1.6e-20	NZ_LN831198.1_2274	RS_GCF_001368795.1	PF12833
72.6	8.7e-21	NZ_LN831198.1_3055	RS_GCF_001368795.1	PF12833
78.6	1.2e-22	NZ_LN831199.1_313	RS_GCF_001368795.1	PF12833
73.8	3.6e-21	NZ_LN831206.1_67	RS_GCF_001368795.1	PF12833
74.4	2.5e-21	NZ_LN831198.1_811	RS_GCF_001368795.1	PF12833
75.7	9.2e-22	NZ_LN831198.1_3231	RS_GCF_001368795.1	PF12833
68.9	1.3e-19	NZ_LN831198.1_367	RS_GCF_001368795.1	PF12833
60.6	4.7e-17	NZ_LN831198.1_168	RS_GCF_001368795.1	PF12833
70.9	2.9e-20	NZ_LN831203.1_154	RS_GCF_001368795.1	PF12833
67.3	3.8e-19	NZ_LN831199.1_434	RS_GCF_001368795.1	PF12833
66.4	7.5e-19	NZ_LN831206.1_52	RS_GCF_001368795.1	PF12833
69.8	6.4e-20	NZ_LN831198.1_1177	RS_GCF_001368795.1	PF12833
60.6	4.8e-17	NZ_LN831198.1_4007	RS_GCF_001368795.1	PF12833
70.5	3.8e-20	NZ_LN831198.1_1550	RS_GCF_001368795.1	PF12833
63.9	4.3e-18	NZ_LN831203.1_62	RS_GCF_001368795.1	PF12833
78	1.7e-22	NZ_LN831199.1_446	RS_GCF_001368795.1	PF12833
65.4	1.5e-18	NZ_LN831200.1_343	RS_GCF_001368795.1	PF12833
69.2	1e-19	NZ_LN831198.1_3439	RS_GCF_001368795.1	PF12833
68.3	1.9e-19	NZ_LN831198.1_955	RS_GCF_001368795.1	PF12833
65.3	1.7e-18	NZ_LN831198.1_830	RS_GCF_001368795.1	PF12833
56.3	1e-15	NZ_LN831198.1_833	RS_GCF_001368795.1	PF12833
57.9	3.4e-16	NZ_LN831198.1_837	RS_GCF_001368795.1	PF12833
76	7.4e-22	NZ_LN831198.1_1163	RS_GCF_001368795.1	PF12833
69.4	8.4e-20	NZ_LN831199.1_324	RS_GCF_001368795.1	PF12833
67.8	2.7e-19	NZ_LN831202.1_105	RS_GCF_001368795.1	PF12833
64.1	3.8e-18	NZ_LN831199.1_527	RS_GCF_001368795.1	PF12833
28.7	4.3e-07	NZ_LN831201.1_170	RS_GCF_001368795.1	PF12833
71	2.8e-20	NZ_LN831198.1_3157	RS_GCF_001368795.1	PF12833
62.2	1.5e-17	NZ_LN831198.1_1715	RS_GCF_001368795.1	PF12833
70.8	3.1e-20	NZ_LN831202.1_79	RS_GCF_001368795.1	PF12833
68.3	1.9e-19	NZ_LN831198.1_1012	RS_GCF_001368795.1	PF12833
60.8	4.2e-17	NZ_LN831199.1_488	RS_GCF_001368795.1	PF12833
54.9	2.9e-15	NZ_LN831198.1_3143	RS_GCF_001368795.1	PF12833
57.7	3.9e-16	NZ_LN831198.1_3144	RS_GCF_001368795.1	PF12833
77.3	3e-22	NZ_LN831198.1_3703	RS_GCF_001368795.1	PF12833
78.3	1.4e-22	NZ_LN831198.1_1704	RS_GCF_001368795.1	PF12833
68.1	2.3e-19	NZ_LN831198.1_3562	RS_GCF_001368795.1	PF12833
64.4	3.1e-18	NZ_LN831199.1_428	RS_GCF_001368795.1	PF12833
71.9	1.5e-20	NZ_LN831198.1_1031	RS_GCF_001368795.1	PF12833
77.1	3.5e-22	NZ_LN831198.1_751	RS_GCF_001368795.1	PF12833
77.1	3.4e-22	NZ_LN831198.1_789	RS_GCF_001368795.1	PF12833
78.2	1.6e-22	NZ_LN831198.1_1834	RS_GCF_001368795.1	PF12833
70.9	2.8e-20	NZ_LN831198.1_2088	RS_GCF_001368795.1	PF12833
69.4	8.8e-20	NZ_LN831198.1_2172	RS_GCF_001368795.1	PF12833
68.1	2.2e-19	NZ_LN831198.1_3282	RS_GCF_001368795.1	PF12833
59.8	8.5e-17	NZ_LN831198.1_1601	RS_GCF_001368795.1	PF12833
61.8	2.1e-17	NZ_LN831202.1_52	RS_GCF_001368795.1	PF12833
70.1	5.3e-20	NZ_LN831198.1_892	RS_GCF_001368795.1	PF12833
77.8	2.1e-22	NZ_LN831198.1_2568	RS_GCF_001368795.1	PF12833
81.9	1.1e-23	NZ_LN831198.1_2562	RS_GCF_001368795.1	PF12833
69	1.1e-19	NZ_LN831198.1_2349	RS_GCF_001368795.1	PF12833
58.8	1.7e-16	NZ_LN831198.1_2186	RS_GCF_001368795.1	PF12833
78.4	1.4e-22	NZ_LN831198.1_740	RS_GCF_001368795.1	PF12833
62.2	1.5e-17	NZ_LN831198.1_1873	RS_GCF_001368795.1	PF12833
68.5	1.6e-19	NZ_LN831198.1_2350	RS_GCF_001368795.1	PF12833
73.5	4.4e-21	NZ_LN831200.1_226	RS_GCF_001368795.1	PF12833
57.4	4.7e-16	NZ_LN831198.1_3249	RS_GCF_001368795.1	PF12833
67.4	3.6e-19	NZ_LN831202.1_39	RS_GCF_001368795.1	PF12833
73	6.6e-21	NZ_LN831198.1_2825	RS_GCF_001368795.1	PF12833
66.5	7e-19	NZ_LN831198.1_1408	RS_GCF_001368795.1	PF12833
64.7	2.5e-18	NZ_LN831198.1_794	RS_GCF_001368795.1	PF12833
61.1	3.3e-17	NZ_LN831198.1_2214	RS_GCF_001368795.1	PF12833
71.2	2.3e-20	NZ_LN831200.1_251	RS_GCF_001368795.1	PF12833
68.5	1.6e-19	NZ_LN831198.1_22	RS_GCF_001368795.1	PF12833
79.5	6.1e-23	NZ_LN831198.1_821	RS_GCF_001368795.1	PF12833
81.4	1.6e-23	NZ_LN831199.1_242	RS_GCF_001368795.1	PF12833
57.4	4.8e-16	NZ_LN831198.1_3747	RS_GCF_001368795.1	PF12833
67	4.7e-19	NZ_LN831202.1_35	RS_GCF_001368795.1	PF12833
70.1	5.2e-20	NZ_LN831198.1_846	RS_GCF_001368795.1	PF12833
74.9	1.6e-21	NZ_LN831202.1_91	RS_GCF_001368795.1	PF12833
71.8	1.6e-20	NZ_LN831198.1_52	RS_GCF_001368795.1	PF12833
64	4.1e-18	NZ_LN831198.1_3742	RS_GCF_001368795.1	PF12833
65	2e-18	NZ_LN831198.1_590	RS_GCF_001368795.1	PF12833
67.3	3.9e-19	NZ_LN831198.1_856	RS_GCF_001368795.1	PF12833
70.2	5e-20	NZ_LN831198.1_959	RS_GCF_001368795.1	PF12833
75.9	8.2e-22	NZ_LN831198.1_47	RS_GCF_001368795.1	PF12833
64.4	3.2e-18	NZ_LN831198.1_897	RS_GCF_001368795.1	PF12833
70.1	5.3e-20	NZ_LN831198.1_3786	RS_GCF_001368795.1	PF12833
67	4.7e-19	NZ_LN831198.1_1657	RS_GCF_001368795.1	PF12833
72.7	7.9e-21	NZ_LN831198.1_1436	RS_GCF_001368795.1	PF12833
70.7	3.5e-20	NZ_LN831203.1_114	RS_GCF_001368795.1	PF12833
78.4	1.4e-22	NZ_LN831198.1_4096	RS_GCF_001368795.1	PF12833
73.5	4.6e-21	NZ_LN831198.1_4094	RS_GCF_001368795.1	PF12833
70	5.6e-20	NZ_LN831198.1_1226	RS_GCF_001368795.1	PF12833
70.4	4.1e-20	NZ_LN831198.1_1135	RS_GCF_001368795.1	PF12833
76.3	6.2e-22	NZ_LN831198.1_2819	RS_GCF_001368795.1	PF12833
64.3	3.3e-18	NZ_LN831198.1_2071	RS_GCF_001368795.1	PF12833
71.9	1.4e-20	NZ_LN831198.1_60	RS_GCF_001368795.1	PF12833
52.5	1.6e-14	NZ_LN831206.1_50	RS_GCF_001368795.1	PF12833
72	1.3e-20	NZ_LN831198.1_4086	RS_GCF_001368795.1	PF12833
63.4	6.4e-18	NZ_LN831198.1_1905	RS_GCF_001368795.1	PF12833
65.3	1.6e-18	NZ_LN831198.1_2112	RS_GCF_001368795.1	PF12833
65.2	1.8e-18	NZ_LN831206.1_72	RS_GCF_001368795.1	PF12833
68.1	2.3e-19	NZ_LN831202.1_117	RS_GCF_001368795.1	PF12833
70.9	3e-20	NZ_LN831198.1_2885	RS_GCF_001368795.1	PF12833
70.7	3.5e-20	NZ_LN831205.1_96	RS_GCF_001368795.1	PF12833
78	1.8e-22	NZ_LN831198.1_1056	RS_GCF_001368795.1	PF12833
70.2	3.9e-20	NZ_JOIJ01000003.1_111	RS_GCF_000719975.1	PF12833
65.5	1.1e-18	NZ_JOIJ01000002.1_194	RS_GCF_000719975.1	PF12833
45.4	2.1e-12	NZ_JOIJ01000024.1_12	RS_GCF_000719975.1	PF12833
57.9	2.6e-16	NZ_JOIJ01000001.1_323	RS_GCF_000719975.1	PF12833
60.2	5e-17	NZ_JOIJ01000004.1_15	RS_GCF_000719975.1	PF12833
84.3	1.5e-24	NZ_JOIJ01000006.1_241	RS_GCF_000719975.1	PF12833
84.6	1.2e-24	NZ_JOIJ01000016.1_56	RS_GCF_000719975.1	PF12833
79.4	5.2e-23	NZ_JOIJ01000011.1_71	RS_GCF_000719975.1	PF12833
65.6	1e-18	NZ_JOIJ01000004.1_289	RS_GCF_000719975.1	PF12833
65.4	1.2e-18	NZ_JOIJ01000004.1_288	RS_GCF_000719975.1	PF12833
86.9	2.2e-25	NZ_JOIJ01000005.1_271	RS_GCF_000719975.1	PF12833
67.8	2.2e-19	NZ_JOIJ01000005.1_316	RS_GCF_000719975.1	PF12833
81	1.7e-23	NZ_JOIJ01000017.1_38	RS_GCF_000719975.1	PF12833
84.4	1.4e-24	NZ_JOIJ01000006.1_156	RS_GCF_000719975.1	PF12833
69.5	6e-20	NZ_JOIJ01000012.1_128	RS_GCF_000719975.1	PF12833
60.8	3.2e-17	NZ_JOIJ01000004.1_128	RS_GCF_000719975.1	PF12833
73.7	3e-21	NZ_JOIJ01000002.1_301	RS_GCF_000719975.1	PF12833
69	9.1e-20	NZ_JOIJ01000004.1_308	RS_GCF_000719975.1	PF12833
39.6	1.4e-10	NZ_JOIJ01000003.1_6	RS_GCF_000719975.1	PF12833
55.8	1.1e-15	NZ_JOIJ01000035.1_15	RS_GCF_000719975.1	PF12833
73.9	1.7e-21	NZ_LMSH01000002.1_961	RS_GCF_001428365.1	PF12833
61.4	1.4e-17	NZ_LMSH01000001.1_40	RS_GCF_001428365.1	PF12833
63.8	2.5e-18	NZ_LMSH01000004.1_390	RS_GCF_001428365.1	PF12833
55.7	4.8e-16	NZ_KQ034047.1_484	RS_GCF_000970855.1	PF12833
64.7	7.2e-19	NZ_KQ034046.1_147	RS_GCF_000970855.1	PF12833
66	2.9e-19	NZ_KQ034046.1_675	RS_GCF_000970855.1	PF12833
80.5	3.9e-23	NZ_JXCB01000004.1_1393	RS_GCF_000828075.2	PF12833
80.2	4.9e-23	NZ_JXCB01000008.1_1263	RS_GCF_000828075.2	PF12833
78.8	1.3e-22	NZ_JXCB01000020.1_45	RS_GCF_000828075.2	PF12833
43.9	1e-11	NZ_JXCB01000041.1_14	RS_GCF_000828075.2	PF12833
77.5	3.3e-22	NZ_JXCB01000009.1_344	RS_GCF_000828075.2	PF12833
70.9	3.9e-20	NZ_JXCB01000009.1_433	RS_GCF_000828075.2	PF12833
84	3.2e-24	NZ_JXCB01000004.1_1198	RS_GCF_000828075.2	PF12833
87.3	3e-25	NZ_JXCB01000002.1_164	RS_GCF_000828075.2	PF12833
80.4	4.2e-23	NZ_JXCB01000004.1_672	RS_GCF_000828075.2	PF12833
87	3.6e-25	NZ_JXCB01000008.1_980	RS_GCF_000828075.2	PF12833
81.3	2.1e-23	NZ_JXCB01000004.1_282	RS_GCF_000828075.2	PF12833
86.2	6.7e-25	NZ_JXCB01000008.1_1038	RS_GCF_000828075.2	PF12833
61.9	2.6e-17	NZ_JXCB01000007.1_327	RS_GCF_000828075.2	PF12833
68.6	2e-19	NZ_JXCB01000012.1_987	RS_GCF_000828075.2	PF12833
77.9	2.6e-22	NZ_JXCB01000009.1_524	RS_GCF_000828075.2	PF12833
67	6.4e-19	NZ_JXCB01000010.1_568	RS_GCF_000828075.2	PF12833
70.7	4.5e-20	NZ_JXCB01000002.1_155	RS_GCF_000828075.2	PF12833
71.7	2.1e-20	NZ_JXCB01000004.1_384	RS_GCF_000828075.2	PF12833
83.7	3.8e-24	NZ_JXCB01000008.1_747	RS_GCF_000828075.2	PF12833
87.2	3.2e-25	NZ_JXCB01000012.1_122	RS_GCF_000828075.2	PF12833
88.3	1.4e-25	NZ_JXCB01000012.1_129	RS_GCF_000828075.2	PF12833
71.9	1.8e-20	NZ_JXCB01000012.1_113	RS_GCF_000828075.2	PF12833
70.5	5.1e-20	NZ_JXCB01000009.1_5	RS_GCF_000828075.2	PF12833
82.7	8.3e-24	NZ_JXCB01000009.1_256	RS_GCF_000828075.2	PF12833
63	1.1e-17	NZ_JXCB01000004.1_534	RS_GCF_000828075.2	PF12833
63.6	7.5e-18	NZ_JXCB01000012.1_943	RS_GCF_000828075.2	PF12833
54.2	6.4e-15	NZ_JXCB01000004.1_306	RS_GCF_000828075.2	PF12833
62.4	1.6e-17	NZ_LMIZ01000058.1_37	RS_GCF_001428885.1	PF12833
59.6	1.2e-16	NZ_LMIZ01000005.1_452	RS_GCF_001428885.1	PF12833
74.6	2.7e-21	NZ_LMIZ01000011.1_88	RS_GCF_001428885.1	PF12833
64.3	4.2e-18	NZ_LMIZ01000054.1_44	RS_GCF_001428885.1	PF12833
48.2	4.7e-13	NZ_LMIZ01000005.1_369	RS_GCF_001428885.1	PF12833
62.4	1.7e-17	NZ_LMIZ01000005.1_368	RS_GCF_001428885.1	PF12833
66.9	6.5e-19	NZ_LMIZ01000012.1_71	RS_GCF_001428885.1	PF12833
67.5	4.1e-19	NZ_LMIZ01000005.1_15	RS_GCF_001428885.1	PF12833
78.5	1.5e-22	NZ_LMIZ01000032.1_31	RS_GCF_001428885.1	PF12833
73.4	6e-21	NZ_LMIZ01000032.1_33	RS_GCF_001428885.1	PF12833
67.4	4.6e-19	NZ_LMIZ01000001.1_172	RS_GCF_001428885.1	PF12833
85.7	8.8e-25	NZ_LMIZ01000011.1_355	RS_GCF_001428885.1	PF12833
59.4	1.4e-16	NZ_LMIZ01000045.1_204	RS_GCF_001428885.1	PF12833
71.2	3.1e-20	NZ_LMIZ01000053.1_94	RS_GCF_001428885.1	PF12833
74.3	3.1e-21	NZ_LMIZ01000016.1_314	RS_GCF_001428885.1	PF12833
64.3	4.2e-18	NZ_LMIZ01000013.1_2	RS_GCF_001428885.1	PF12833
77.6	3.1e-22	NZ_LMIZ01000032.1_51	RS_GCF_001428885.1	PF12833
51.8	3.4e-14	NZ_LMIZ01000078.1_203	RS_GCF_001428885.1	PF12833
71.4	2.5e-20	NZ_LMIZ01000011.1_11	RS_GCF_001428885.1	PF12833
42.7	2.3e-11	NZ_LMIZ01000004.1_179	RS_GCF_001428885.1	PF12833
61.7	2.7e-17	NZ_LMIZ01000005.1_403	RS_GCF_001428885.1	PF12833
74.8	2.3e-21	NZ_LMIZ01000054.1_200	RS_GCF_001428885.1	PF12833
81.9	1.3e-23	NZ_LMIZ01000011.1_268	RS_GCF_001428885.1	PF12833
81.1	2.4e-23	NZ_LMIZ01000005.1_179	RS_GCF_001428885.1	PF12833
80.1	4.9e-23	NZ_LMIZ01000022.1_219	RS_GCF_001428885.1	PF12833
60.3	7.3e-17	NZ_LMIZ01000010.1_104	RS_GCF_001428885.1	PF12833
60.1	9e-17	NZ_LMIZ01000032.1_20	RS_GCF_001428885.1	PF12833
75	1.9e-21	NZ_LMIZ01000001.1_230	RS_GCF_001428885.1	PF12833
56.1	1.5e-15	NZ_LMIZ01000011.1_309	RS_GCF_001428885.1	PF12833
73.8	4.6e-21	NZ_LMIZ01000078.1_173	RS_GCF_001428885.1	PF12833
65.1	2.5e-18	NZ_LMIZ01000016.1_452	RS_GCF_001428885.1	PF12833
59.9	4.3e-17	NZ_LAHP01000012.1_15	RS_GCF_000987765.1	PF12833
52.3	1.1e-14	NZ_LAHP01000001.1_89	RS_GCF_000987765.1	PF12833
71	1.5e-20	NZ_LAHP01000016.1_52	RS_GCF_000987765.1	PF12833
58.1	1.6e-16	NZ_LAHP01000001.1_208	RS_GCF_000987765.1	PF12833
68.2	1.4e-19	NZ_KN150731.1_379	RS_GCF_000754805.1	PF12833
66.3	5.4e-19	NZ_KN150731.1_395	RS_GCF_000754805.1	PF12833
69.8	4.4e-20	NZ_KN150731.1_4064	RS_GCF_000754805.1	PF12833
79.5	4.1e-23	NZ_KN150731.1_603	RS_GCF_000754805.1	PF12833
59.7	6.4e-17	NZ_KN150731.1_1963	RS_GCF_000754805.1	PF12833
45.5	1.7e-12	NZ_KN150731.1_4213	RS_GCF_000754805.1	PF12833
42.9	1.1e-11	NZ_KN150731.1_2461	RS_GCF_000754805.1	PF12833
74.8	1.3e-21	NZ_KN150731.1_1935	RS_GCF_000754805.1	PF12833
53	7.8e-15	NZ_KN150731.1_4235	RS_GCF_000754805.1	PF12833
80	2.9e-23	NZ_KN150731.1_2868	RS_GCF_000754805.1	PF12833
75.7	6.4e-22	NZ_KN150731.1_1929	RS_GCF_000754805.1	PF12833
70.3	3.1e-20	NZ_KN150731.1_3275	RS_GCF_000754805.1	PF12833
74.2	1.9e-21	NZ_KN150731.1_3175	RS_GCF_000754805.1	PF12833
77	2.5e-22	NZ_KN150731.1_1030	RS_GCF_000754805.1	PF12833
58.6	1.4e-16	NZ_KN150731.1_2454	RS_GCF_000754805.1	PF12833
63.9	3.1e-18	NZ_KN150731.1_2638	RS_GCF_000754805.1	PF12833
57.8	2.5e-16	NZ_KN150731.1_344	RS_GCF_000754805.1	PF12833
74.4	1.6e-21	NZ_KN150731.1_1982	RS_GCF_000754805.1	PF12833
63.7	3.7e-18	NZ_KN150731.1_650	RS_GCF_000754805.1	PF12833
67.7	2e-19	NZ_KN150731.1_4029	RS_GCF_000754805.1	PF12833
82.9	3.6e-24	NZ_KN150731.1_1402	RS_GCF_000754805.1	PF12833
83.3	2.7e-24	NZ_KN150731.1_4118	RS_GCF_000754805.1	PF12833
77.9	1.3e-22	NZ_KN150731.1_1411	RS_GCF_000754805.1	PF12833
77.8	1.4e-22	NZ_KN150731.1_3164	RS_GCF_000754805.1	PF12833
86.2	3.4e-25	NZ_KN150731.1_3163	RS_GCF_000754805.1	PF12833
68.4	1.1e-19	NZ_CP012266.1_678	RS_GCF_001277235.1	PF12833
74	2.1e-21	NZ_CP012266.1_854	RS_GCF_001277235.1	PF12833
50.3	5.2e-14	NZ_CP012266.1_3913	RS_GCF_001277235.1	PF12833
85.2	6.6e-25	NZ_CP012266.1_3601	RS_GCF_001277235.1	PF12833
77.6	1.6e-22	NZ_CP012266.1_2188	RS_GCF_001277235.1	PF12833
72.6	5.9e-21	NZ_CP012266.1_619	RS_GCF_001277235.1	PF12833
60.4	3.8e-17	NZ_CP012266.1_2759	RS_GCF_001277235.1	PF12833
67.5	2.3e-19	NZ_CP012266.1_3920	RS_GCF_001277235.1	PF12833
75.5	7.4e-22	NZ_CP012266.1_1090	RS_GCF_001277235.1	PF12833
68.3	1.3e-19	NZ_CP012266.1_1093	RS_GCF_001277235.1	PF12833
73.7	2.6e-21	NZ_CP012267.1_55	RS_GCF_001277235.1	PF12833
71.6	1.2e-20	NZ_CP012266.1_1922	RS_GCF_001277235.1	PF12833
60.6	3.2e-17	NZ_CP012267.1_127	RS_GCF_001277235.1	PF12833
76.2	4.4e-22	NZ_CP012266.1_180	RS_GCF_001277235.1	PF12833
74.2	1.9e-21	NZ_CP012266.1_3464	RS_GCF_001277235.1	PF12833
79.3	4.5e-23	NZ_CP012266.1_2812	RS_GCF_001277235.1	PF12833
86.8	2.1e-25	NZ_CP012266.1_179	RS_GCF_001277235.1	PF12833
71.6	1.2e-20	NZ_CP012266.1_1597	RS_GCF_001277235.1	PF12833
68.1	1.5e-19	NZ_CP012266.1_1973	RS_GCF_001277235.1	PF12833
74.4	1.6e-21	NZ_CP012266.1_2477	RS_GCF_001277235.1	PF12833
67.2	2.8e-19	NZ_CP012266.1_3521	RS_GCF_001277235.1	PF12833
78.2	1.1e-22	NZ_CP012266.1_1362	RS_GCF_001277235.1	PF12833
63.8	3.3e-18	NZ_CP012266.1_315	RS_GCF_001277235.1	PF12833
74.4	1.9e-21	NZ_JWJH01000033.1_25	RS_GCF_000949865.1	PF12833
45	2.9e-12	NZ_JWJH01000002.1_306	RS_GCF_000949865.1	PF12833
71.5	1.5e-20	NZ_JWJH01000028.1_24	RS_GCF_000949865.1	PF12833
54.8	2.4e-15	NZ_JWJH01000009.1_173	RS_GCF_000949865.1	PF12833
75	1.2e-21	NZ_JWJH01000004.1_174	RS_GCF_000949865.1	PF12833
67.4	2.8e-19	NZ_JWJH01000012.1_250	RS_GCF_000949865.1	PF12833
65.3	1.3e-18	NZ_JWJH01000019.1_25	RS_GCF_000949865.1	PF12833
81.8	9.1e-24	NZ_JWJH01000009.1_29	RS_GCF_000949865.1	PF12833
69.6	5.7e-20	NZ_JWJH01000004.1_165	RS_GCF_000949865.1	PF12833
79.1	6.3e-23	NZ_JWJH01000005.1_114	RS_GCF_000949865.1	PF12833
81.4	1.2e-23	NZ_JWJH01000002.1_125	RS_GCF_000949865.1	PF12833
50.9	4.1e-14	NZ_JWJH01000009.1_38	RS_GCF_000949865.1	PF12833
78.6	9.4e-23	NZ_JWJH01000019.1_8	RS_GCF_000949865.1	PF12833
76.4	4.6e-22	NZ_JWJH01000021.1_36	RS_GCF_000949865.1	PF12833
78.6	9.3e-23	NZ_JWJH01000003.1_123	RS_GCF_000949865.1	PF12833
59.6	8.1e-17	NZ_JWJH01000010.1_22	RS_GCF_000949865.1	PF12833
83.6	2.5e-24	NZ_JWJH01000010.1_21	RS_GCF_000949865.1	PF12833
29	2.7e-07	NZ_JWJH01000004.1_99	RS_GCF_000949865.1	PF12833
66.8	4.5e-19	NZ_JWJH01000004.1_190	RS_GCF_000949865.1	PF12833
83.1	3.7e-24	NZ_JWJH01000017.1_112	RS_GCF_000949865.1	PF12833
82.6	5.2e-24	NZ_JWJH01000008.1_62	RS_GCF_000949865.1	PF12833
59.7	7e-17	NZ_JWJH01000030.1_20	RS_GCF_000949865.1	PF12833
64.6	2.1e-18	NZ_JWJH01000039.1_14	RS_GCF_000949865.1	PF12833
66	8e-19	NZ_JWJH01000008.1_41	RS_GCF_000949865.1	PF12833
72.6	7e-21	NZ_JWJH01000009.1_191	RS_GCF_000949865.1	PF12833
66	7.8e-19	NZ_JWJH01000009.1_192	RS_GCF_000949865.1	PF12833
78.3	1.1e-22	NZ_JWJH01000012.1_142	RS_GCF_000949865.1	PF12833
70.5	3.1e-20	NZ_JWJH01000013.1_52	RS_GCF_000949865.1	PF12833
75.7	7.2e-22	NZ_JWJH01000029.1_6	RS_GCF_000949865.1	PF12833
65.7	9.9e-19	NZ_JWJH01000020.1_90	RS_GCF_000949865.1	PF12833
75.3	1e-21	NZ_JWJH01000012.1_161	RS_GCF_000949865.1	PF12833
78.9	7.3e-23	NZ_JWJH01000015.1_81	RS_GCF_000949865.1	PF12833
52.2	2.3e-14	NZ_LGAP01000030.1_59	RS_GCF_001270265.1	PF12833
74.6	2.2e-21	NZ_LGAP01000001.1_71	RS_GCF_001270265.1	PF12833
78.6	1.3e-22	NZ_LGAP01000001.1_105	RS_GCF_001270265.1	PF12833
66.3	8.7e-19	NZ_LGAP01000037.1_5	RS_GCF_001270265.1	PF12833
70.3	5e-20	NZ_LGAP01000001.1_861	RS_GCF_001270265.1	PF12833
81.4	1.7e-23	NZ_LGAP01000018.1_58	RS_GCF_001270265.1	PF12833
85	1.3e-24	NZ_LGAP01000010.1_104	RS_GCF_001270265.1	PF12833
67.8	3.1e-19	NZ_LGAP01000027.1_57	RS_GCF_001270265.1	PF12833
73.1	6.8e-21	NZ_LGAP01000015.1_42	RS_GCF_001270265.1	PF12833
51	5.2e-14	NZ_LGAP01000004.1_140	RS_GCF_001270265.1	PF12833
85.8	7.1e-25	NZ_LGAP01000005.1_138	RS_GCF_001270265.1	PF12833
76.4	6.3e-22	NZ_LGAP01000001.1_659	RS_GCF_001270265.1	PF12833
80.9	2.4e-23	NZ_LGAP01000043.1_21	RS_GCF_001270265.1	PF12833
69.4	9.5e-20	NZ_LGAP01000009.1_45	RS_GCF_001270265.1	PF12833
67.4	3.9e-19	NZ_LGAP01000035.1_10	RS_GCF_001270265.1	PF12833
80	4.7e-23	NZ_LGAP01000002.1_764	RS_GCF_001270265.1	PF12833
68.5	1.8e-19	NZ_LGAP01000002.1_169	RS_GCF_001270265.1	PF12833
77.1	3.8e-22	NZ_LGAP01000020.1_86	RS_GCF_001270265.1	PF12833
71.8	1.8e-20	NZ_LGAP01000002.1_91	RS_GCF_001270265.1	PF12833
59.2	1.4e-16	NZ_LGAP01000003.1_86	RS_GCF_001270265.1	PF12833
85.9	6.6e-25	NZ_LGAP01000007.1_184	RS_GCF_001270265.1	PF12833
65.2	2e-18	NZ_LGAP01000020.1_54	RS_GCF_001270265.1	PF12833
59.5	1.2e-16	NZ_LGAP01000034.1_41	RS_GCF_001270265.1	PF12833
74	3.5e-21	NZ_LGAP01000003.1_157	RS_GCF_001270265.1	PF12833
68.2	2.3e-19	NZ_LGAP01000018.1_61	RS_GCF_001270265.1	PF12833
77.1	3.8e-22	NZ_LGAP01000007.1_105	RS_GCF_001270265.1	PF12833
65.8	1.3e-18	NZ_LGAP01000010.1_130	RS_GCF_001270265.1	PF12833
69	1.3e-19	NZ_LGAP01000022.1_113	RS_GCF_001270265.1	PF12833
53.8	6.9e-15	NZ_LGAP01000025.1_80	RS_GCF_001270265.1	PF12833
78.5	1.4e-22	NZ_LGAP01000020.1_107	RS_GCF_001270265.1	PF12833
67.2	4.5e-19	NZ_LGAP01000016.1_7	RS_GCF_001270265.1	PF12833
87.6	2e-25	NZ_LGAP01000003.1_198	RS_GCF_001270265.1	PF12833
69.9	6.5e-20	NZ_LGAP01000002.1_506	RS_GCF_001270265.1	PF12833
72.3	1.2e-20	NZ_LGAP01000041.1_32	RS_GCF_001270265.1	PF12833
69.9	6.6e-20	NZ_LGAP01000029.1_19	RS_GCF_001270265.1	PF12833
59.6	1.1e-16	NZ_LGAP01000027.1_3	RS_GCF_001270265.1	PF12833
61.6	2.6e-17	NZ_LGAP01000046.1_8	RS_GCF_001270265.1	PF12833
63.8	5.5e-18	NZ_LGAP01000002.1_288	RS_GCF_001270265.1	PF12833
68.6	1.7e-19	NZ_LGAP01000003.1_92	RS_GCF_001270265.1	PF12833
68.6	1.7e-19	NZ_LGAP01000011.1_117	RS_GCF_001270265.1	PF12833
65.3	1.8e-18	NZ_LGAP01000002.1_133	RS_GCF_001270265.1	PF12833
69	1.3e-19	NZ_LGAP01000002.1_130	RS_GCF_001270265.1	PF12833
64.4	3.6e-18	NZ_LGAP01000001.1_169	RS_GCF_001270265.1	PF12833
78	2e-22	NZ_LGAP01000014.1_86	RS_GCF_001270265.1	PF12833
77.3	3.4e-22	NZ_LGAP01000007.1_48	RS_GCF_001270265.1	PF12833
91.4	7.6e-27	NZ_JPIM01000005.1_5	RS_GCF_000735195.1	PF12833
82.1	4.1e-24	NZ_CP011805.1_1237	RS_GCF_001028625.1	PF12833
68.9	5.1e-20	NZ_CP011805.1_932	RS_GCF_001028625.1	PF12833
64.7	1.1e-18	NZ_CP011805.1_2567	RS_GCF_001028625.1	PF12833
84.1	9.5e-25	NZ_CP011805.1_939	RS_GCF_001028625.1	PF12833
64.4	1.4e-18	NZ_CP011805.1_1497	RS_GCF_001028625.1	PF12833
46.5	5.1e-13	NZ_CP011805.1_2092	RS_GCF_001028625.1	PF12833
80.9	1.4e-23	NZ_JWIG01000029.1_104	RS_GCF_000814675.1	PF12833
76.5	3.3e-22	NZ_JWIG01000030.1_56	RS_GCF_000814675.1	PF12833
70.1	3.3e-20	NZ_JWIG01000032.1_4	RS_GCF_000814675.1	PF12833
66.8	3.4e-19	NZ_JWIG01000001.1_402	RS_GCF_000814675.1	PF12833
75.4	7e-22	NZ_JWIG01000030.1_60	RS_GCF_000814675.1	PF12833
60.6	3e-17	NZ_JWIG01000001.1_410	RS_GCF_000814675.1	PF12833
49.3	1e-13	NZ_JWIG01000016.1_91	RS_GCF_000814675.1	PF12833
62.8	6.4e-18	NZ_JWIG01000022.1_175	RS_GCF_000814675.1	PF12833
79.2	4.9e-23	NZ_JWIG01000022.1_91	RS_GCF_000814675.1	PF12833
61.6	1.4e-17	NZ_JWIG01000016.1_126	RS_GCF_000814675.1	PF12833
59.2	7.6e-17	NZ_KQ130495.1_13	RS_GCF_001050375.1	PF12833
56.5	5.2e-16	NZ_KQ130490.1_22	RS_GCF_001050375.1	PF12833
84.1	1.3e-24	NZ_KQ130486.1_120	RS_GCF_001050375.1	PF12833
76.8	2.4e-22	NZ_KQ130482.1_41	RS_GCF_001050375.1	PF12833
70	3.3e-20	NZ_KQ130488.1_107	RS_GCF_001050375.1	PF12833
52.1	1.2e-14	NZ_KQ130482.1_88	RS_GCF_001050375.1	PF12833
52	1.3e-14	NZ_KQ130485.1_141	RS_GCF_001050375.1	PF12833
71.6	1.1e-20	NZ_KQ130482.1_204	RS_GCF_001050375.1	PF12833
68.9	7.3e-20	NZ_KQ130506.1_20	RS_GCF_001050375.1	PF12833
73.4	2.8e-21	NZ_KQ130490.1_5	RS_GCF_001050375.1	PF12833
70	3.2e-20	NZ_KQ130510.1_15	RS_GCF_001050375.1	PF12833
75.7	5.3e-22	NZ_KQ130500.1_3	RS_GCF_001050375.1	PF12833
70.7	3e-20	NZ_JOID01000019.1_44	RS_GCF_000719865.1	PF12833
72.9	6.6e-21	NZ_JOID01000015.1_3	RS_GCF_000719865.1	PF12833
60	6.9e-17	NZ_JOID01000026.1_38	RS_GCF_000719865.1	PF12833
72	1.2e-20	NZ_JOID01000010.1_145	RS_GCF_000719865.1	PF12833
74.2	2.5e-21	NZ_JOID01000001.1_94	RS_GCF_000719865.1	PF12833
72	1.2e-20	NZ_JOID01000002.1_207	RS_GCF_000719865.1	PF12833
63.5	5.3e-18	NZ_JOID01000017.1_102	RS_GCF_000719865.1	PF12833
60.5	4.8e-17	NZ_JOID01000008.1_34	RS_GCF_000719865.1	PF12833
71.9	1.3e-20	NZ_JOID01000006.1_168	RS_GCF_000719865.1	PF12833
76.8	3.8e-22	NZ_JOID01000004.1_143	RS_GCF_000719865.1	PF12833
58.7	1.7e-16	NZ_JOID01000024.1_32	RS_GCF_000719865.1	PF12833
67.2	3.8e-19	NZ_JOID01000002.1_39	RS_GCF_000719865.1	PF12833
76.4	5.1e-22	NZ_JOID01000011.1_100	RS_GCF_000719865.1	PF12833
81.4	1.4e-23	NZ_JOID01000007.1_107	RS_GCF_000719865.1	PF12833
88.6	7.9e-26	NZ_JOID01000018.1_99	RS_GCF_000719865.1	PF12833
78.7	1e-22	NZ_JOID01000008.1_63	RS_GCF_000719865.1	PF12833
68.1	2e-19	NZ_JOID01000050.1_7	RS_GCF_000719865.1	PF12833
51.2	3.9e-14	NZ_JOID01000033.1_2	RS_GCF_000719865.1	PF12833
65.3	1.5e-18	NZ_JOID01000004.1_15	RS_GCF_000719865.1	PF12833
71.2	2.1e-20	NZ_JOID01000011.1_18	RS_GCF_000719865.1	PF12833
70.4	3.7e-20	NZ_JOID01000011.1_16	RS_GCF_000719865.1	PF12833
82.2	6.5e-24	NZ_LFVY01000019.1_1	RS_GCF_001050155.1	PF12833
77.1	2.6e-22	NZ_LFVY01000004.1_1	RS_GCF_001050155.1	PF12833
69.9	4.5e-20	NZ_LFVY01000007.1_16	RS_GCF_001050155.1	PF12833
61.5	1.9e-17	NZ_LFVY01000012.1_146	RS_GCF_001050155.1	PF12833
75.2	1e-21	NZ_LFVY01000013.1_87	RS_GCF_001050155.1	PF12833
61.1	2.6e-17	NZ_LFVY01000001.1_84	RS_GCF_001050155.1	PF12833
48.1	2.9e-13	NZ_LFVY01000011.1_49	RS_GCF_001050155.1	PF12833
60.9	3e-17	NZ_LFVY01000025.1_47	RS_GCF_001050155.1	PF12833
44.2	4.8e-12	NZ_LFVY01000007.1_189	RS_GCF_001050155.1	PF12833
55.7	1.2e-15	NZ_LFVY01000002.1_287	RS_GCF_001050155.1	PF12833
73.2	4.5e-21	NZ_LFVY01000007.1_89	RS_GCF_001050155.1	PF12833
80.2	2.8e-23	NZ_LFVY01000006.1_83	RS_GCF_001050155.1	PF12833
66.1	7.1e-19	NZ_LFVY01000018.1_24	RS_GCF_001050155.1	PF12833
62.2	1.2e-17	NZ_LFVY01000019.1_86	RS_GCF_001050155.1	PF12833
61.9	1.5e-17	NZ_LFVY01000019.1_27	RS_GCF_001050155.1	PF12833
69.5	6.3e-20	NZ_LFVY01000020.1_116	RS_GCF_001050155.1	PF12833
75.3	9.5e-22	NZ_LFVY01000003.1_240	RS_GCF_001050155.1	PF12833
52.8	9.9e-15	NZ_LFVY01000013.1_31	RS_GCF_001050155.1	PF12833
78	1.3e-22	NZ_LFVY01000008.1_89	RS_GCF_001050155.1	PF12833
65.4	1.1e-18	NZ_LFVY01000008.1_31	RS_GCF_001050155.1	PF12833
69.3	7.2e-20	NZ_LFVY01000006.1_27	RS_GCF_001050155.1	PF12833
68.4	1.4e-19	NZ_LFVY01000013.1_46	RS_GCF_001050155.1	PF12833
76.9	3.1e-22	NZ_LFVY01000027.1_23	RS_GCF_001050155.1	PF12833
76.2	6.2e-22	NZ_LM655203.1_23	RS_GCF_000824825.2	PF12833
87.4	2e-25	NZ_LM655202.1_82	RS_GCF_000824825.2	PF12833
75.4	1.2e-21	NZ_LM655206.1_223	RS_GCF_000824825.2	PF12833
74.3	2.6e-21	NZ_LM655172.1_52	RS_GCF_000824825.2	PF12833
73.4	4.8e-21	NZ_LM655201.1_79	RS_GCF_000824825.2	PF12833
62.1	1.6e-17	NZ_LM655205.1_2	RS_GCF_000824825.2	PF12833
74	3.1e-21	NZ_LM655188.1_229	RS_GCF_000824825.2	PF12833
63.4	6.3e-18	NZ_LM655188.1_187	RS_GCF_000824825.2	PF12833
62.3	1.4e-17	NZ_LM655194.1_109	RS_GCF_000824825.2	PF12833
66.6	6.6e-19	NZ_LM655200.1_93	RS_GCF_000824825.2	PF12833
83.9	2.5e-24	NZ_LM655173.1_35	RS_GCF_000824825.2	PF12833
77.2	3.1e-22	NZ_LM655188.1_336	RS_GCF_000824825.2	PF12833
74.9	1.7e-21	NZ_LM655202.1_177	RS_GCF_000824825.2	PF12833
74.1	2.9e-21	NZ_LM655187.1_450	RS_GCF_000824825.2	PF12833
55	2.6e-15	NZ_LM655170.1_83	RS_GCF_000824825.2	PF12833
78.6	1.1e-22	NZ_LM655205.1_55	RS_GCF_000824825.2	PF12833
62.7	1e-17	NZ_LM655189.1_150	RS_GCF_000824825.2	PF12833
77.2	3.1e-22	NZ_LM655196.1_53	RS_GCF_000824825.2	PF12833
57.5	4.3e-16	NZ_LM655217.1_5	RS_GCF_000824825.2	PF12833
81.8	1.2e-23	NZ_LM655194.1_220	RS_GCF_000824825.2	PF12833
70.1	5.1e-20	NZ_LM655206.1_22	RS_GCF_000824825.2	PF12833
76.6	4.7e-22	NZ_LM655198.1_61	RS_GCF_000824825.2	PF12833
81.9	1.1e-23	NZ_LM655170.1_134	RS_GCF_000824825.2	PF12833
54.6	3.5e-15	NZ_LM655173.1_119	RS_GCF_000824825.2	PF12833
83.4	3.8e-24	NZ_LM655179.1_72	RS_GCF_000824825.2	PF12833
65.4	1.5e-18	NZ_LM655189.1_133	RS_GCF_000824825.2	PF12833
59.8	8.6e-17	NZ_LM655170.1_42	RS_GCF_000824825.2	PF12833
67.5	3.3e-19	NZ_LM655192.1_205	RS_GCF_000824825.2	PF12833
69.2	9.8e-20	NZ_LM655188.1_262	RS_GCF_000824825.2	PF12833
72.6	8.3e-21	NZ_LM655188.1_289	RS_GCF_000824825.2	PF12833
64.7	2.5e-18	NZ_LM655172.1_12	RS_GCF_000824825.2	PF12833
57.5	4.5e-16	NZ_LM655206.1_241	RS_GCF_000824825.2	PF12833
75.3	1.2e-21	NZ_LM655204.1_113	RS_GCF_000824825.2	PF12833
85.3	9.4e-25	NZ_LM655219.1_33	RS_GCF_000824825.2	PF12833
77.7	2.2e-22	NZ_LM655186.1_41	RS_GCF_000824825.2	PF12833
70.9	2.9e-20	NZ_LM655204.1_49	RS_GCF_000824825.2	PF12833
57.6	4.2e-16	NZ_LM655194.1_174	RS_GCF_000824825.2	PF12833
68.5	5.5e-20	NZ_JUQX01000019.1_6	RS_GCF_001074565.1	PF12833
70.8	1e-20	NZ_JUQX01000026.1_6	RS_GCF_001074565.1	PF12833
65.1	6.4e-19	NZ_JUQX01000004.1_11	RS_GCF_001074565.1	PF12833
77.1	2.4e-22	NZ_JPRH01000011.1_25	RS_GCF_000737705.1	PF12833
74.7	1.3e-21	NZ_JPRH01000010.1_42	RS_GCF_000737705.1	PF12833
69.4	5.8e-20	NZ_JPRH01000010.1_115	RS_GCF_000737705.1	PF12833
57.9	2.4e-16	NZ_JPRH01000004.1_64	RS_GCF_000737705.1	PF12833
62.7	7.2e-18	NZ_JPRH01000004.1_536	RS_GCF_000737705.1	PF12833
68.2	1.5e-19	NZ_JPRH01000010.1_126	RS_GCF_000737705.1	PF12833
48.9	1.5e-13	NZ_JPRH01000003.1_421	RS_GCF_000737705.1	PF12833
57.6	2.9e-16	NZ_JPRH01000011.1_34	RS_GCF_000737705.1	PF12833
58.1	2.1e-16	NZ_JPRH01000008.1_171	RS_GCF_000737705.1	PF12833
58.2	1.9e-16	NZ_JPRH01000017.1_23	RS_GCF_000737705.1	PF12833
74.1	2.1e-21	NZ_JPRH01000002.1_297	RS_GCF_000737705.1	PF12833
70.9	2e-20	NZ_JPRH01000002.1_316	RS_GCF_000737705.1	PF12833
70.8	2.2e-20	NZ_JPRH01000002.1_340	RS_GCF_000737705.1	PF12833
65.3	1.1e-18	NZ_JPRH01000008.1_168	RS_GCF_000737705.1	PF12833
62.3	9.5e-18	NZ_JPRH01000004.1_68	RS_GCF_000737705.1	PF12833
73.3	3.6e-21	NZ_JPRH01000002.1_110	RS_GCF_000737705.1	PF12833
67.1	3.1e-19	NZ_JPRH01000001.1_372	RS_GCF_000737705.1	PF12833
38.2	3.3e-10	NZ_JPRH01000007.1_6	RS_GCF_000737705.1	PF12833
65.5	9.5e-19	NZ_JPRH01000002.1_246	RS_GCF_000737705.1	PF12833
47.3	4.6e-13	NZ_JPRH01000007.1_167	RS_GCF_000737705.1	PF12833
65.5	9.6e-19	NZ_JPRH01000004.1_170	RS_GCF_000737705.1	PF12833
68.9	8.8e-20	NZ_JPRH01000007.1_57	RS_GCF_000737705.1	PF12833
55.6	1.2e-15	NZ_JPRH01000001.1_1040	RS_GCF_000737705.1	PF12833
49.7	8.4e-14	NZ_JPRH01000002.1_254	RS_GCF_000737705.1	PF12833
69.6	5.3e-20	NZ_JPRH01000017.1_52	RS_GCF_000737705.1	PF12833
53.8	4.5e-15	NZ_JPRH01000006.1_172	RS_GCF_000737705.1	PF12833
52.8	9.3e-15	NZ_JPRH01000004.1_152	RS_GCF_000737705.1	PF12833
60.3	4.2e-17	NZ_JPRH01000002.1_4	RS_GCF_000737705.1	PF12833
62.4	9.1e-18	NZ_JPRH01000004.1_141	RS_GCF_000737705.1	PF12833
54.5	2.6e-15	NZ_JPRH01000001.1_931	RS_GCF_000737705.1	PF12833
61.1	2.3e-17	NZ_JPRH01000014.1_10	RS_GCF_000737705.1	PF12833
78	1.2e-22	NZ_JPRH01000004.1_316	RS_GCF_000737705.1	PF12833
57.4	3.3e-16	NZ_JPRH01000002.1_201	RS_GCF_000737705.1	PF12833
56.8	5.2e-16	NZ_JPRH01000004.1_423	RS_GCF_000737705.1	PF12833
63.1	5.6e-18	NZ_JPRH01000012.1_24	RS_GCF_000737705.1	PF12833
68.6	1.1e-19	NZ_JPRH01000001.1_649	RS_GCF_000737705.1	PF12833
60.7	3.1e-17	NZ_JPRH01000008.1_80	RS_GCF_000737705.1	PF12833
47.9	3e-13	NZ_JPRH01000007.1_12	RS_GCF_000737705.1	PF12833
47.7	3.6e-13	NZ_JPRH01000004.1_435	RS_GCF_000737705.1	PF12833
68.7	1e-19	NZ_JPRH01000008.1_275	RS_GCF_000737705.1	PF12833
58.9	1.1e-16	NZ_JPRH01000008.1_97	RS_GCF_000737705.1	PF12833
41.2	3.9e-11	NZ_JPRH01000017.1_18	RS_GCF_000737705.1	PF12833
51.1	3.2e-14	NZ_JPRH01000010.1_71	RS_GCF_000737705.1	PF12833
51.9	1.8e-14	NZ_JPRH01000004.1_118	RS_GCF_000737705.1	PF12833
56.6	6.1e-16	NZ_JPRH01000004.1_583	RS_GCF_000737705.1	PF12833
39.2	1.6e-10	NZ_JPRH01000004.1_102	RS_GCF_000737705.1	PF12833
46.6	7.9e-13	NZ_JPRH01000008.1_246	RS_GCF_000737705.1	PF12833
53.3	6.4e-15	NZ_JPRH01000007.1_172	RS_GCF_000737705.1	PF12833
56.8	5.1e-16	NZ_JPRH01000005.1_41	RS_GCF_000737705.1	PF12833
46.8	6.6e-13	NZ_JPRH01000004.1_463	RS_GCF_000737705.1	PF12833
58.5	1.6e-16	NZ_JPRH01000001.1_951	RS_GCF_000737705.1	PF12833
58.7	1.3e-16	NZ_JPRH01000008.1_139	RS_GCF_000737705.1	PF12833
70.2	3.4e-20	NZ_JPRH01000008.1_229	RS_GCF_000737705.1	PF12833
59.5	7.3e-17	NZ_JPRH01000011.1_9	RS_GCF_000737705.1	PF12833
57.3	3.7e-16	NZ_JPRH01000003.1_327	RS_GCF_000737705.1	PF12833
58.1	2e-16	NZ_JPRH01000006.1_16	RS_GCF_000737705.1	PF12833
59.3	8.4e-17	NZ_JPRH01000001.1_442	RS_GCF_000737705.1	PF12833
68.3	1.3e-19	NZ_JPRH01000001.1_203	RS_GCF_000737705.1	PF12833
69.2	7.1e-20	NZ_JPRH01000001.1_204	RS_GCF_000737705.1	PF12833
55.6	1.2e-15	NZ_JPRH01000006.1_23	RS_GCF_000737705.1	PF12833
52.1	1.5e-14	NZ_JPRH01000004.1_447	RS_GCF_000737705.1	PF12833
47.3	4.6e-13	NZ_JPRH01000007.1_25	RS_GCF_000737705.1	PF12833
65.1	1.3e-18	NZ_JPRH01000005.1_81	RS_GCF_000737705.1	PF12833
57.4	3.3e-16	NZ_JPRH01000003.1_47	RS_GCF_000737705.1	PF12833
40.5	6.4e-11	NZ_JPRH01000001.1_781	RS_GCF_000737705.1	PF12833
34.6	4.3e-09	NZ_JPRH01000002.1_81	RS_GCF_000737705.1	PF12833
80.4	2.2e-23	NZ_JPRH01000003.1_345	RS_GCF_000737705.1	PF12833
84.4	1.8e-24	NZ_LHUP01000054.1_5	RS_GCF_001411535.1	PF12833
63.4	6.1e-18	NZ_LHUP01000163.1_34	RS_GCF_001411535.1	PF12833
71.5	1.9e-20	NZ_LHUP01000084.1_1	RS_GCF_001411535.1	PF12833
77.5	2.5e-22	NZ_LHUP01000189.1_64	RS_GCF_001411535.1	PF12833
67.7	2.8e-19	NZ_LHUP01000167.1_29	RS_GCF_001411535.1	PF12833
62.1	1.6e-17	NZ_LHUP01000162.1_22	RS_GCF_001411535.1	PF12833
68.9	1.2e-19	NZ_LHUP01000204.1_8	RS_GCF_001411535.1	PF12833
72.6	8.3e-21	NZ_LHUP01000153.1_100	RS_GCF_001411535.1	PF12833
54.3	4.2e-15	NZ_LHUP01000281.1_6	RS_GCF_001411535.1	PF12833
48.8	2.2e-13	NZ_LHUP01000122.1_3	RS_GCF_001411535.1	PF12833
82.3	8.1e-24	NZ_LHUP01000072.1_68	RS_GCF_001411535.1	PF12833
57.2	5.6e-16	NZ_LHUP01000096.1_4	RS_GCF_001411535.1	PF12833
28.2	6.1e-07	NZ_LHUP01000288.1_2	RS_GCF_001411535.1	PF12833
64.1	3.8e-18	NZ_LHUP01000180.1_8	RS_GCF_001411535.1	PF12833
70.6	3.7e-20	NZ_LHUP01000057.1_26	RS_GCF_001411535.1	PF12833
47.6	5.2e-13	NZ_LHUP01000172.1_5	RS_GCF_001411535.1	PF12833
69.4	8.4e-20	NZ_LHUP01000206.1_6	RS_GCF_001411535.1	PF12833
87.6	1.8e-25	NZ_LHUP01000287.1_65	RS_GCF_001411535.1	PF12833
83.9	2.6e-24	NZ_LHUP01000254.1_1	RS_GCF_001411535.1	PF12833
83.8	2.8e-24	NZ_LHUP01000290.1_8	RS_GCF_001411535.1	PF12833
64.1	3.7e-18	NZ_LHUP01000073.1_55	RS_GCF_001411535.1	PF12833
76.7	4.5e-22	NZ_LHUP01000154.1_51	RS_GCF_001411535.1	PF12833
63.7	5.2e-18	NZ_LHUP01000178.1_32	RS_GCF_001411535.1	PF12833
61	3.5e-17	NZ_LHUP01000110.1_61	RS_GCF_001411535.1	PF12833
49.6	1.2e-13	NZ_LHUP01000245.1_1	RS_GCF_001411535.1	PF12833
72.1	1.2e-20	NZ_LHUP01000245.1_6	RS_GCF_001411535.1	PF12833
70.3	4.6e-20	NZ_LHUP01000066.1_18	RS_GCF_001411535.1	PF12833
87.2	2.3e-25	NZ_LHUP01000287.1_75	RS_GCF_001411535.1	PF12833
77.9	1.8e-22	NZ_LHUP01000178.1_21	RS_GCF_001411535.1	PF12833
79.9	4.4e-23	NZ_LHUP01000189.1_12	RS_GCF_001411535.1	PF12833
64.8	2.4e-18	NZ_LHUP01000127.1_132	RS_GCF_001411535.1	PF12833
54.1	5.1e-15	NZ_LHUP01000111.1_12	RS_GCF_001411535.1	PF12833
66.9	5.2e-19	NZ_LHUP01000275.1_18	RS_GCF_001411535.1	PF12833
85.4	2.5e-25	NZ_JYGR01000002.1_70	RS_GCF_000960035.1	PF12833
85.5	2.3e-25	NZ_JYGR01000005.1_1200	RS_GCF_000960035.1	PF12833
65.7	3.4e-19	NZ_JYGR01000005.1_616	RS_GCF_000960035.1	PF12833
68.6	4.5e-20	NZ_JYGR01000002.1_147	RS_GCF_000960035.1	PF12833
71.3	6.2e-21	NZ_JYGR01000005.1_980	RS_GCF_000960035.1	PF12833
72.4	9.7e-21	NZ_JTHP01000021.1_40	RS_GCF_000943545.1	PF12833
66.7	5.7e-19	NZ_JTHP01000002.1_98	RS_GCF_000943545.1	PF12833
61	3.5e-17	NZ_JTHP01000036.1_21	RS_GCF_000943545.1	PF12833
82.7	5.8e-24	NZ_JTHP01000030.1_10	RS_GCF_000943545.1	PF12833
73	6.1e-21	NZ_JTHP01000075.1_4	RS_GCF_000943545.1	PF12833
64.3	3.4e-18	NZ_JTHP01000015.1_20	RS_GCF_000943545.1	PF12833
71.1	2.5e-20	NZ_JTHP01000130.1_1	RS_GCF_000943545.1	PF12833
76.3	6.1e-22	NZ_JTHP01000009.1_7	RS_GCF_000943545.1	PF12833
71.2	2.4e-20	NZ_JTHP01000049.1_21	RS_GCF_000943545.1	PF12833
67.5	3.3e-19	NZ_JTHP01000001.1_111	RS_GCF_000943545.1	PF12833
77.4	2.7e-22	NZ_JTHP01000002.1_175	RS_GCF_000943545.1	PF12833
78.7	1.1e-22	NZ_JTHP01000005.1_15	RS_GCF_000943545.1	PF12833
72.1	1.2e-20	NZ_JTHP01000008.1_37	RS_GCF_000943545.1	PF12833
79	8.5e-23	NZ_JTHP01000008.1_34	RS_GCF_000943545.1	PF12833
68.8	1.3e-19	NZ_JTHP01000032.1_17	RS_GCF_000943545.1	PF12833
72	1.3e-20	NZ_JTHP01000003.1_188	RS_GCF_000943545.1	PF12833
66.5	6.8e-19	NZ_JTHP01000012.1_51	RS_GCF_000943545.1	PF12833
71.1	2.5e-20	NZ_JTHP01000003.1_24	RS_GCF_000943545.1	PF12833
74.8	1.7e-21	NZ_JTHP01000026.1_45	RS_GCF_000943545.1	PF12833
72.3	1.1e-20	NZ_JTHP01000004.1_162	RS_GCF_000943545.1	PF12833
55.2	2.2e-15	NZ_JTHP01000022.1_2	RS_GCF_000943545.1	PF12833
63.2	7.1e-18	NZ_JTHP01000017.1_63	RS_GCF_000943545.1	PF12833
67.6	3.1e-19	NZ_JTHP01000023.1_26	RS_GCF_000943545.1	PF12833
68	2.3e-19	NZ_JTHP01000121.1_4	RS_GCF_000943545.1	PF12833
77.1	3.2e-22	NZ_JTHP01000005.1_75	RS_GCF_000943545.1	PF12833
72	1.3e-20	NZ_JTHP01000006.1_92	RS_GCF_000943545.1	PF12833
71	2.7e-20	NZ_JTHP01000009.1_125	RS_GCF_000943545.1	PF12833
69.7	6.9e-20	NZ_JTHP01000062.1_25	RS_GCF_000943545.1	PF12833
77.7	2.1e-22	NZ_JTHP01000051.1_48	RS_GCF_000943545.1	PF12833
66.5	6.5e-19	NZ_JTHP01000033.1_34	RS_GCF_000943545.1	PF12833
83.6	3.1e-24	NZ_JTHP01000005.1_67	RS_GCF_000943545.1	PF12833
64.3	3.2e-18	NZ_JTHP01000032.1_27	RS_GCF_000943545.1	PF12833
56.9	6.7e-16	NZ_JTHP01000014.1_62	RS_GCF_000943545.1	PF12833
70	5.3e-20	NZ_JTHP01000005.1_55	RS_GCF_000943545.1	PF12833
58.8	1.7e-16	NZ_JTHP01000015.1_2	RS_GCF_000943545.1	PF12833
78.8	9.6e-23	NZ_JTHP01000095.1_7	RS_GCF_000943545.1	PF12833
76.1	6.8e-22	NZ_JTHP01000055.1_22	RS_GCF_000943545.1	PF12833
60.3	5.7e-17	NZ_JTHP01000001.1_93	RS_GCF_000943545.1	PF12833
70.9	2.8e-20	NZ_JTHP01000037.1_32	RS_GCF_000943545.1	PF12833
54.4	4e-15	NZ_JTHP01000017.1_39	RS_GCF_000943545.1	PF12833
67	4.7e-19	NZ_JTHP01000008.1_110	RS_GCF_000943545.1	PF12833
72.7	7.8e-21	NZ_JTHP01000001.1_84	RS_GCF_000943545.1	PF12833
87.9	1.4e-25	NZ_JTHP01000026.1_17	RS_GCF_000943545.1	PF12833
63.9	4.3e-18	NZ_JTHP01000021.1_51	RS_GCF_000943545.1	PF12833
54.3	4.4e-15	NZ_JTHP01000045.1_37	RS_GCF_000943545.1	PF12833
72.4	9.6e-21	NZ_JTHP01000001.1_78	RS_GCF_000943545.1	PF12833
69.8	6.1e-20	NZ_JTHP01000052.1_11	RS_GCF_000943545.1	PF12833
66.7	5.8e-19	NZ_JTHP01000045.1_11	RS_GCF_000943545.1	PF12833
71.3	2.2e-20	NZ_JTHP01000007.1_119	RS_GCF_000943545.1	PF12833
73.3	4.9e-21	NZ_JTHP01000093.1_9	RS_GCF_000943545.1	PF12833
47.9	4.1e-13	NZ_JTHP01000054.1_10	RS_GCF_000943545.1	PF12833
71.4	2e-20	NZ_JTHP01000008.1_98	RS_GCF_000943545.1	PF12833
80.2	3.5e-23	NZ_JTHP01000015.1_31	RS_GCF_000943545.1	PF12833
79.4	6.2e-23	NZ_JTHP01000048.1_21	RS_GCF_000943545.1	PF12833
63.4	6.4e-18	NZ_JTHP01000051.1_11	RS_GCF_000943545.1	PF12833
66.7	5.9e-19	NZ_JTHP01000098.1_9	RS_GCF_000943545.1	PF12833
74.6	2e-21	NZ_JTHP01000084.1_18	RS_GCF_000943545.1	PF12833
80.3	3.3e-23	NZ_JTHP01000038.1_22	RS_GCF_000943545.1	PF12833
68.2	2e-19	NZ_JTHP01000021.1_54	RS_GCF_000943545.1	PF12833
75.1	1.4e-21	NZ_JTHP01000162.1_1	RS_GCF_000943545.1	PF12833
74.1	2.8e-21	NZ_JTHP01000087.1_7	RS_GCF_000943545.1	PF12833
52	2.2e-14	NZ_JTHP01000087.1_3	RS_GCF_000943545.1	PF12833
74.4	6.1e-22	NZ_JDUI01000003.1_151	RS_GCF_000771405.1	PF12833
78.7	2.8e-23	NZ_JDUI01000002.1_74	RS_GCF_000771405.1	PF12833
76.4	1.5e-22	NZ_JDUI01000006.1_3	RS_GCF_000771405.1	PF12833
63.3	1.9e-18	NZ_JDUI01000007.1_95	RS_GCF_000771405.1	PF12833
51.6	1.5e-14	NZ_LMLU01000005.1_136	RS_GCF_001422665.1	PF12833
82.8	2.8e-24	NZ_LMLU01000001.1_544	RS_GCF_001422665.1	PF12833
58.1	1.5e-16	NZ_LMLU01000008.1_5	RS_GCF_001422665.1	PF12833
75.6	5.5e-22	NZ_AVPI01000067.1_4	RS_GCF_000768675.1	PF12833
76.2	3.6e-22	NZ_AVPI01000012.1_27	RS_GCF_000768675.1	PF12833
59.7	5e-17	NZ_AVPI01000017.1_17	RS_GCF_000768675.1	PF12833
78.1	8.7e-23	NZ_AVPI01000043.1_18	RS_GCF_000768675.1	PF12833
53.9	3.2e-15	NZ_AVPI01000010.1_68	RS_GCF_000768675.1	PF12833
74.7	1e-21	NZ_AVPI01000001.1_160	RS_GCF_000768675.1	PF12833
79.1	4.4e-23	NZ_JMQM01000001.1_2143	RS_GCF_000733725.1	PF12833
43.9	4.1e-12	NZ_JMQM01000002.1_281	RS_GCF_000733725.1	PF12833
57.3	2.7e-16	NZ_JMQM01000002.1_93	RS_GCF_000733725.1	PF12833
64.3	1.9e-18	NZ_JMQM01000001.1_2285	RS_GCF_000733725.1	PF12833
60.2	3.5e-17	NZ_JMQM01000001.1_2288	RS_GCF_000733725.1	PF12833
54.9	1.6e-15	NZ_JMQM01000001.1_1027	RS_GCF_000733725.1	PF12833
64.1	2.6e-18	NZ_JPXF01000003.1_39	RS_GCF_000764165.1	PF12833
60.5	3.5e-17	NZ_JPXF01000009.1_35	RS_GCF_000764165.1	PF12833
82.7	4e-24	NZ_JPXF01000060.1_21	RS_GCF_000764165.1	PF12833
67.9	1.7e-19	NZ_JPXF01000108.1_4	RS_GCF_000764165.1	PF12833
64.7	1.7e-18	NZ_JPXF01000038.1_14	RS_GCF_000764165.1	PF12833
68.6	5.2e-20	NZ_JVNG01000019.1_32	RS_GCF_001070805.1	PF12833
71.3	7.2e-21	NZ_JVNG01000063.1_45	RS_GCF_001070805.1	PF12833
58.8	5.7e-17	NZ_JVNG01000022.1_6	RS_GCF_001070805.1	PF12833
79.1	6.1e-23	NZ_LGIS01000030.1_131	RS_GCF_001187905.1	PF12833
62.9	6.8e-18	NZ_LGIS01000014.1_55	RS_GCF_001187905.1	PF12833
66.2	6.4e-19	NZ_LGIS01000029.1_34	RS_GCF_001187905.1	PF12833
71.1	2e-20	NZ_LGIS01000016.1_77	RS_GCF_001187905.1	PF12833
61.9	1.4e-17	NZ_LGIS01000016.1_71	RS_GCF_001187905.1	PF12833
58.1	2.2e-16	NZ_LGIS01000018.1_45	RS_GCF_001187905.1	PF12833
45.6	1.8e-12	NZ_LGIS01000025.1_35	RS_GCF_001187905.1	PF12833
68.4	1.3e-19	NZ_LGIS01000033.1_64	RS_GCF_001187905.1	PF12833
73	5e-21	NZ_LGIS01000012.1_114	RS_GCF_001187905.1	PF12833
65.7	9.7e-19	NZ_LGIS01000014.1_81	RS_GCF_001187905.1	PF12833
69.1	8e-20	NZ_LGIS01000033.1_136	RS_GCF_001187905.1	PF12833
70.6	2.7e-20	NZ_LGIS01000007.1_227	RS_GCF_001187905.1	PF12833
77	2.9e-22	NZ_LGIS01000017.1_85	RS_GCF_001187905.1	PF12833
75.5	8.3e-22	NZ_LGIS01000007.1_138	RS_GCF_001187905.1	PF12833
68.9	9.7e-20	NZ_LGIS01000017.1_102	RS_GCF_001187905.1	PF12833
64.9	1.7e-18	NZ_LGIS01000014.1_231	RS_GCF_001187905.1	PF12833
79.2	5.9e-23	NZ_LGIS01000016.1_137	RS_GCF_001187905.1	PF12833
71	2.1e-20	NZ_LGIS01000020.1_42	RS_GCF_001187905.1	PF12833
74.6	1.6e-21	NZ_LGIS01000033.1_427	RS_GCF_001187905.1	PF12833
80	3.2e-23	NZ_LGIS01000033.1_425	RS_GCF_001187905.1	PF12833
89.4	3.7e-26	NZ_LGIS01000020.1_419	RS_GCF_001187905.1	PF12833
74.7	1.5e-21	NZ_LGIS01000020.1_418	RS_GCF_001187905.1	PF12833
77	2.7e-22	NZ_LGIS01000033.1_297	RS_GCF_001187905.1	PF12833
64.6	2e-18	NZ_LGIS01000028.1_116	RS_GCF_001187905.1	PF12833
80	3.1e-23	NZ_LGIS01000014.1_61	RS_GCF_001187905.1	PF12833
74.6	1.6e-21	NZ_LGIS01000020.1_23	RS_GCF_001187905.1	PF12833
69	9e-20	NZ_LGIS01000030.1_94	RS_GCF_001187905.1	PF12833
52.5	1.2e-14	NZ_LGIS01000033.1_151	RS_GCF_001187905.1	PF12833
64.1	3.1e-18	NZ_LGIS01000033.1_165	RS_GCF_001187905.1	PF12833
71.9	1.1e-20	NZ_LGIS01000014.1_320	RS_GCF_001187905.1	PF12833
75.6	7.7e-22	NZ_LGIS01000014.1_100	RS_GCF_001187905.1	PF12833
57.7	2.8e-16	NZ_LGIS01000033.1_442	RS_GCF_001187905.1	PF12833
77.2	2.4e-22	NZ_LGIS01000012.1_359	RS_GCF_001187905.1	PF12833
57.6	3.3e-16	NZ_LGIS01000018.1_51	RS_GCF_001187905.1	PF12833
74.2	2.1e-21	NZ_LGIS01000017.1_73	RS_GCF_001187905.1	PF12833
64.5	1.8e-18	NZ_CP011304.1_889	RS_GCF_000981785.2	PF12833
75.5	9e-22	NZ_LMDU01000011.1_185	RS_GCF_001425165.1	PF12833
68.4	1.4e-19	NZ_LMDU01000018.1_176	RS_GCF_001425165.1	PF12833
71.2	2e-20	NZ_LMDU01000018.1_22	RS_GCF_001425165.1	PF12833
70	4.5e-20	NZ_LMDU01000013.1_48	RS_GCF_001425165.1	PF12833
42.6	1.7e-11	NZ_LMDU01000011.1_68	RS_GCF_001425165.1	PF12833
68.2	1.8e-19	NZ_LMDU01000011.1_257	RS_GCF_001425165.1	PF12833
63.6	4.7e-18	NZ_LMDU01000013.1_60	RS_GCF_001425165.1	PF12833
35.7	2.3e-09	NZ_LMDU01000002.1_25	RS_GCF_001425165.1	PF12833
58.7	1.5e-16	NZ_LMDU01000001.1_1235	RS_GCF_001425165.1	PF12833
79.1	6.6e-23	NZ_LMDU01000012.1_253	RS_GCF_001425165.1	PF12833
40.2	9.4e-11	NZ_LMDU01000011.1_475	RS_GCF_001425165.1	PF12833
74.5	1.8e-21	NZ_LMDU01000013.1_254	RS_GCF_001425165.1	PF12833
52.4	1.5e-14	NZ_LMDU01000001.1_932	RS_GCF_001425165.1	PF12833
53.7	5.8e-15	NZ_LMDU01000011.1_331	RS_GCF_001425165.1	PF12833
68.3	1.6e-19	NZ_LMDU01000001.1_981	RS_GCF_001425165.1	PF12833
67.5	2.9e-19	NZ_LMDU01000011.1_580	RS_GCF_001425165.1	PF12833
51.8	2.2e-14	NZ_LMDU01000014.1_41	RS_GCF_001425165.1	PF12833
78.7	9e-23	NZ_LMDU01000012.1_151	RS_GCF_001425165.1	PF12833
66.8	4.8e-19	NZ_LMDU01000012.1_429	RS_GCF_001425165.1	PF12833
72.6	7e-21	NZ_LMDU01000006.1_49	RS_GCF_001425165.1	PF12833
78.5	1.1e-22	NZ_LMDU01000012.1_165	RS_GCF_001425165.1	PF12833
43.4	9e-12	NZ_LMDU01000004.1_84	RS_GCF_001425165.1	PF12833
72	1.1e-20	NZ_LMDU01000006.1_55	RS_GCF_001425165.1	PF12833
78.7	9e-23	NZ_LMDU01000014.1_405	RS_GCF_001425165.1	PF12833
60.6	4.1e-17	NZ_LMDU01000002.1_64	RS_GCF_001425165.1	PF12833
55.3	4.9e-16	NC_022538.1_1178	RS_GCF_000968055.1	PF12833
54.2	1.1e-15	NC_022538.1_205	RS_GCF_000968055.1	PF12833
59	3.5e-17	NC_022538.1_1168	RS_GCF_000968055.1	PF12833
63.7	3.9e-18	NZ_LK931720.1_867	RS_GCF_000938735.2	PF12833
60.5	4.1e-17	NZ_LK931720.1_463	RS_GCF_000938735.2	PF12833
68.7	1.1e-19	NZ_LK931720.1_2625	RS_GCF_000938735.2	PF12833
76.6	3.6e-22	NZ_LK931720.1_1366	RS_GCF_000938735.2	PF12833
52.2	1.5e-14	NZ_LK931720.1_1680	RS_GCF_000938735.2	PF12833
75.3	9.6e-22	NZ_LK931720.1_506	RS_GCF_000938735.2	PF12833
69.3	7e-20	NZ_LK931720.1_806	RS_GCF_000938735.2	PF12833
69.4	6.5e-20	NZ_LK931720.1_246	RS_GCF_000938735.2	PF12833
66.2	6.5e-19	NZ_LK931826.1_6	RS_GCF_000938735.2	PF12833
63.9	3.4e-18	NZ_LK931720.1_2805	RS_GCF_000938735.2	PF12833
58	2.3e-16	NZ_LK931775.1_2	RS_GCF_000938735.2	PF12833
77	2.8e-22	NZ_LK931720.1_2977	RS_GCF_000938735.2	PF12833
72.1	9.3e-21	NZ_LK931720.1_655	RS_GCF_000938735.2	PF12833
67.7	2.2e-19	NZ_LK931720.1_3149	RS_GCF_000938735.2	PF12833
72.4	7.5e-21	NZ_LK931720.1_1895	RS_GCF_000938735.2	PF12833
68.6	1.2e-19	NZ_LK931720.1_624	RS_GCF_000938735.2	PF12833
64	3.1e-18	NZ_LK931720.1_2778	RS_GCF_000938735.2	PF12833
63.9	3.5e-18	NZ_LK931749.1_3	RS_GCF_000938735.2	PF12833
48.1	2.8e-13	NZ_LK931830.1_2	RS_GCF_000938735.2	PF12833
59.3	9.6e-17	NZ_LK931720.1_3573	RS_GCF_000938735.2	PF12833
65	1.5e-18	NZ_LK931720.1_2998	RS_GCF_000938735.2	PF12833
36.2	1.5e-09	NZ_LK931720.1_1369	RS_GCF_000938735.2	PF12833
60.6	3.7e-17	NZ_LK931720.1_521	RS_GCF_000938735.2	PF12833
66.8	4.2e-19	NZ_LK931720.1_2420	RS_GCF_000938735.2	PF12833
63.8	3.7e-18	NZ_LK931720.1_3162	RS_GCF_000938735.2	PF12833
55	2e-15	NZ_LK931720.1_2766	RS_GCF_000938735.2	PF12833
39.4	1.5e-10	NZ_LK931720.1_1338	RS_GCF_000938735.2	PF12833
46.4	1e-12	NZ_LK931720.1_2236	RS_GCF_000938735.2	PF12833
60.8	3.1e-17	NZ_LK931720.1_3342	RS_GCF_000938735.2	PF12833
75.4	9.2e-22	NZ_LK931720.1_739	RS_GCF_000938735.2	PF12833
65.3	1.2e-18	NZ_LK931720.1_3008	RS_GCF_000938735.2	PF12833
69	8.8e-20	NZ_LK931720.1_1996	RS_GCF_000938735.2	PF12833
42.7	1.4e-11	NZ_LK931720.1_502	RS_GCF_000938735.2	PF12833
66.6	4.9e-19	NZ_LK931720.1_2407	RS_GCF_000938735.2	PF12833
67.4	2.8e-19	NZ_LK931720.1_694	RS_GCF_000938735.2	PF12833
72	1.1e-20	NZ_LK931720.1_3437	RS_GCF_000938735.2	PF12833
49.3	1.3e-13	NZ_LK931720.1_3439	RS_GCF_000938735.2	PF12833
78.1	1.3e-22	NZ_LK931720.1_1191	RS_GCF_000938735.2	PF12833
83.7	2.3e-24	NZ_LK931797.1_12	RS_GCF_000938735.2	PF12833
68.9	9.4e-20	NZ_LK931732.1_14	RS_GCF_000938735.2	PF12833
67.4	2.9e-19	NZ_LK931720.1_3426	RS_GCF_000938735.2	PF12833
65.9	8.2e-19	NZ_LK931720.1_2097	RS_GCF_000938735.2	PF12833
72.5	7.1e-21	NZ_LK931764.1_1	RS_GCF_000938735.2	PF12833
56.1	9.4e-16	NZ_LK931764.1_7	RS_GCF_000938735.2	PF12833
67	3.7e-19	NZ_LK931720.1_3400	RS_GCF_000938735.2	PF12833
74	2.4e-21	NZ_LK931720.1_2042	RS_GCF_000938735.2	PF12833
64.6	2.1e-18	NZ_LK931805.1_3	RS_GCF_000938735.2	PF12833
59.9	6e-17	NZ_LK931811.1_4	RS_GCF_000938735.2	PF12833
68.6	1.2e-19	NZ_LK931720.1_46	RS_GCF_000938735.2	PF12833
63.3	5.2e-18	NZ_LK931673.1_1	RS_GCF_000938735.2	PF12833
54	4.1e-15	NZ_LK931841.1_3	RS_GCF_000938735.2	PF12833
77.6	1.9e-22	NZ_LK931858.1_6	RS_GCF_000938735.2	PF12833
66.5	5.3e-19	NZ_LK931720.1_202	RS_GCF_000938735.2	PF12833
73	4.8e-21	NZ_LK931720.1_444	RS_GCF_000938735.2	PF12833
69.3	7e-20	NZ_LK931720.1_2606	RS_GCF_000938735.2	PF12833
62	1.4e-17	NZ_LK931720.1_1238	RS_GCF_000938735.2	PF12833
76	5.6e-22	NZ_LK931720.1_1341	RS_GCF_000938735.2	PF12833
43.7	7e-12	NZ_LK931720.1_1646	RS_GCF_000938735.2	PF12833
56.4	7.3e-16	NZ_LK931845.1_2	RS_GCF_000938735.2	PF12833
83.5	2.6e-24	NZ_LK931845.1_1	RS_GCF_000938735.2	PF12833
53.2	1.2e-14	NZ_CP010027.1_2885	RS_GCF_000961515.1	PF12833
66.1	1.2e-18	NZ_CP010027.1_119	RS_GCF_000961515.1	PF12833
67.7	3.9e-19	NZ_CP010027.1_2927	RS_GCF_000961515.1	PF12833
68.8	1.7e-19	NZ_CP010027.1_1785	RS_GCF_000961515.1	PF12833
80.2	4.7e-23	NZ_CP010026.1_2154	RS_GCF_000961515.1	PF12833
71	3.6e-20	NZ_CP010027.1_1291	RS_GCF_000961515.1	PF12833
67.4	4.7e-19	NZ_CP010026.1_2132	RS_GCF_000961515.1	PF12833
62.6	1.5e-17	NZ_CP010026.1_3135	RS_GCF_000961515.1	PF12833
77.4	3.5e-22	NZ_CP010026.1_187	RS_GCF_000961515.1	PF12833
60.1	8.9e-17	NZ_CP010027.1_643	RS_GCF_000961515.1	PF12833
72.2	1.5e-20	NZ_CP010026.1_3067	RS_GCF_000961515.1	PF12833
67.8	3.4e-19	NZ_CP010027.1_740	RS_GCF_000961515.1	PF12833
78.8	1.3e-22	NZ_CP010027.1_2585	RS_GCF_000961515.1	PF12833
66.8	7.1e-19	NZ_CP010027.1_1723	RS_GCF_000961515.1	PF12833
74.9	2.2e-21	NZ_CP010027.1_2634	RS_GCF_000961515.1	PF12833
59.7	1.2e-16	NZ_CP010026.1_132	RS_GCF_000961515.1	PF12833
78	2.3e-22	NZ_CP010027.1_1686	RS_GCF_000961515.1	PF12833
86.5	5.2e-25	NZ_CP010027.1_589	RS_GCF_000961515.1	PF12833
75.5	1.3e-21	NZ_CP010027.1_1890	RS_GCF_000961515.1	PF12833
69.9	8e-20	NZ_CP010027.1_2315	RS_GCF_000961515.1	PF12833
34.6	8e-09	NZ_CP010026.1_3559	RS_GCF_000961515.1	PF12833
55	3.5e-15	NZ_CP010026.1_875	RS_GCF_000961515.1	PF12833
60.7	5.8e-17	NZ_CP010026.1_266	RS_GCF_000961515.1	PF12833
68.7	1.8e-19	NZ_CP010027.1_1422	RS_GCF_000961515.1	PF12833
59	1.9e-16	NZ_CP010026.1_1478	RS_GCF_000961515.1	PF12833
73.3	7e-21	NZ_CP010027.1_48	RS_GCF_000961515.1	PF12833
88	1.8e-25	NZ_CP010027.1_46	RS_GCF_000961515.1	PF12833
67.5	4.4e-19	NZ_CP010026.1_3231	RS_GCF_000961515.1	PF12833
63.4	8.2e-18	NZ_CP010026.1_2917	RS_GCF_000961515.1	PF12833
71.6	2.3e-20	NZ_CP010027.1_1959	RS_GCF_000961515.1	PF12833
79.5	8.1e-23	NZ_CP010026.1_2455	RS_GCF_000961515.1	PF12833
62	2.3e-17	NZ_CP010027.1_2003	RS_GCF_000961515.1	PF12833
81.2	2.4e-23	NZ_CP010027.1_1200	RS_GCF_000961515.1	PF12833
66.1	1.2e-18	NZ_CP010027.1_168	RS_GCF_000961515.1	PF12833
73	8.4e-21	NZ_CP010026.1_3819	RS_GCF_000961515.1	PF12833
79.6	7.5e-23	NZ_CP010027.1_2265	RS_GCF_000961515.1	PF12833
70.2	6.4e-20	NZ_CP010026.1_2441	RS_GCF_000961515.1	PF12833
68.5	2.2e-19	NZ_CP010027.1_3000	RS_GCF_000961515.1	PF12833
53.5	9.9e-15	NZ_CP010027.1_859	RS_GCF_000961515.1	PF12833
69.5	1e-19	NZ_CP010027.1_2082	RS_GCF_000961515.1	PF12833
52.3	2.4e-14	NZ_CP010027.1_1577	RS_GCF_000961515.1	PF12833
81.7	1.6e-23	NZ_CP010026.1_164	RS_GCF_000961515.1	PF12833
78	2.4e-22	NZ_CP010027.1_862	RS_GCF_000961515.1	PF12833
79.1	1e-22	NZ_CP010027.1_1779	RS_GCF_000961515.1	PF12833
73.6	5.3e-21	NZ_CP010026.1_1283	RS_GCF_000961515.1	PF12833
78.2	2e-22	NZ_CP010027.1_997	RS_GCF_000961515.1	PF12833
74.7	2.5e-21	NZ_CP010026.1_1406	RS_GCF_000961515.1	PF12833
76.1	9.3e-22	NZ_CP010027.1_1593	RS_GCF_000961515.1	PF12833
66.3	1e-18	NZ_CP010027.1_757	RS_GCF_000961515.1	PF12833
97.8	1.5e-28	NZ_CP010026.1_1400	RS_GCF_000961515.1	PF12833
69.2	1.3e-19	NZ_CP010027.1_1690	RS_GCF_000961515.1	PF12833
78.1	2.1e-22	NZ_CP010026.1_1391	RS_GCF_000961515.1	PF12833
81.1	2.4e-23	NZ_CP010027.1_1413	RS_GCF_000961515.1	PF12833
89.9	4.6e-26	NZ_CP010026.1_884	RS_GCF_000961515.1	PF12833
67.4	4.7e-19	NZ_CP010027.1_711	RS_GCF_000961515.1	PF12833
81.7	1.6e-23	NZ_CP010027.1_426	RS_GCF_000961515.1	PF12833
60.5	6.7e-17	NZ_CP010027.1_736	RS_GCF_000961515.1	PF12833
63.5	7.7e-18	NZ_CP010026.1_3568	RS_GCF_000961515.1	PF12833
64.8	3.1e-18	NZ_CP010027.1_1189	RS_GCF_000961515.1	PF12833
87.4	2.6e-25	NZ_CP010027.1_34	RS_GCF_000961515.1	PF12833
71.5	2.5e-20	NZ_CP010027.1_1967	RS_GCF_000961515.1	PF12833
69.1	1.4e-19	NZ_CP010027.1_517	RS_GCF_000961515.1	PF12833
76	9.9e-22	NZ_CP010027.1_795	RS_GCF_000961515.1	PF12833
84.5	9.3e-25	NZ_LDPV02000050.1_238	RS_GCF_001038425.2	PF12833
64.1	2.2e-18	NZ_LDPV02000050.1_61	RS_GCF_001038425.2	PF12833
61.7	1.2e-17	NZ_LDPV02000010.1_47	RS_GCF_001038425.2	PF12833
69.9	3.3e-20	NZ_LDPV02000046.1_17	RS_GCF_001038425.2	PF12833
70.5	2.2e-20	NZ_LDPV02000052.1_39	RS_GCF_001038425.2	PF12833
68.1	1.2e-19	NZ_LDPV02000001.1_28	RS_GCF_001038425.2	PF12833
67.1	2.4e-19	NZ_LDPV02000018.1_76	RS_GCF_001038425.2	PF12833
63.2	4.6e-18	NZ_JYGY01000002.1_134	RS_GCF_000967825.1	PF12833
82.4	4.7e-24	NZ_JYGY01000005.1_150	RS_GCF_000967825.1	PF12833
49.3	9.9e-14	NZ_JYGY01000005.1_179	RS_GCF_000967825.1	PF12833
66.8	3.5e-19	NZ_JYGY01000009.1_57	RS_GCF_000967825.1	PF12833
58.6	1.3e-16	NZ_JYGY01000001.1_914	RS_GCF_000967825.1	PF12833
83	3.1e-24	NZ_JYGY01000001.1_958	RS_GCF_000967825.1	PF12833
68	1.7e-19	NZ_JXAL01000020.1_31	RS_GCF_000829465.1	PF12833
69.8	4.9e-20	NZ_JXAL01000008.1_75	RS_GCF_000829465.1	PF12833
62.6	8.7e-18	NZ_JXAL01000034.1_137	RS_GCF_000829465.1	PF12833
76.5	4e-22	NZ_JXAL01000024.1_165	RS_GCF_000829465.1	PF12833
69.2	7.6e-20	NZ_JXAL01000016.1_312	RS_GCF_000829465.1	PF12833
63.7	4e-18	NZ_JXAL01000008.1_12	RS_GCF_000829465.1	PF12833
59.5	7.7e-17	NZ_JXAL01000001.1_428	RS_GCF_000829465.1	PF12833
75.5	7.8e-22	NZ_JXAL01000012.1_68	RS_GCF_000829465.1	PF12833
78.9	6.9e-23	NZ_JXAL01000014.1_85	RS_GCF_000829465.1	PF12833
59.5	7.7e-17	NZ_JXAL01000005.1_62	RS_GCF_000829465.1	PF12833
69.9	4.6e-20	NZ_JXAL01000027.1_54	RS_GCF_000829465.1	PF12833
68.3	1.4e-19	NZ_JXAL01000017.1_11	RS_GCF_000829465.1	PF12833
79.4	5.1e-23	NZ_JXAL01000001.1_718	RS_GCF_000829465.1	PF12833
62.1	1.2e-17	NZ_JXAL01000034.1_160	RS_GCF_000829465.1	PF12833
70.3	3.4e-20	NZ_JXAL01000001.1_498	RS_GCF_000829465.1	PF12833
73.7	2.9e-21	NZ_JXAL01000024.1_154	RS_GCF_000829465.1	PF12833
79.5	4.7e-23	NZ_JXAL01000034.1_14	RS_GCF_000829465.1	PF12833
61.9	1.5e-17	NZ_JXAL01000001.1_55	RS_GCF_000829465.1	PF12833
72	1e-20	NZ_JXAL01000003.1_167	RS_GCF_000829465.1	PF12833
69.5	6e-20	NZ_JXAL01000034.1_186	RS_GCF_000829465.1	PF12833
76.8	3.2e-22	NZ_JXAL01000024.1_117	RS_GCF_000829465.1	PF12833
74.1	2.3e-21	NZ_JXAL01000016.1_90	RS_GCF_000829465.1	PF12833
45.3	1.5e-12	NZ_CP011310.1_2174	RS_GCF_001077815.2	PF12833
43.3	6e-12	NZ_CP011310.1_554	RS_GCF_001077815.2	PF12833
81.6	6.2e-24	NZ_BBMC01000009.1_145	RS_GCF_000971255.1	PF12833
68.2	9.1e-20	NZ_BBMC01000002.1_647	RS_GCF_000971255.1	PF12833
67.7	1.4e-19	NZ_BBMC01000004.1_307	RS_GCF_000971255.1	PF12833
79.2	2.2e-23	NZ_JTLC01000015.1_25	RS_GCF_000798955.1	PF12833
47.8	1.3e-13	NZ_JTLC01000037.1_21	RS_GCF_000798955.1	PF12833
74.9	4.8e-22	NZ_JTLC01000064.1_19	RS_GCF_000798955.1	PF12833
70.6	1e-20	NZ_JTLC01000010.1_3	RS_GCF_000798955.1	PF12833
70.4	1.3e-20	NZ_JTLC01000010.1_17	RS_GCF_000798955.1	PF12833
81.6	3.8e-24	NZ_JTLC01000015.1_2	RS_GCF_000798955.1	PF12833
83.9	7.6e-25	NZ_JTLC01000025.1_4	RS_GCF_000798955.1	PF12833
75	7.9e-22	NZ_LMEX01000002.1_65	RS_GCF_001426645.1	PF12833
58.3	1.3e-16	NZ_LMEX01000004.1_175	RS_GCF_001426645.1	PF12833
63.4	3.2e-18	NZ_LMEX01000001.1_159	RS_GCF_001426645.1	PF12833
69.4	4.5e-20	NZ_LMEX01000003.1_135	RS_GCF_001426645.1	PF12833
60.6	2.4e-17	NZ_LMEX01000001.1_820	RS_GCF_001426645.1	PF12833
71.1	1.3e-20	NZ_LMEX01000002.1_1037	RS_GCF_001426645.1	PF12833
74.1	1.5e-21	NZ_LMEX01000001.1_1009	RS_GCF_001426645.1	PF12833
82.5	3.7e-24	NZ_LMEX01000001.1_782	RS_GCF_001426645.1	PF12833
44	3.8e-12	NZ_LMEX01000001.1_785	RS_GCF_001426645.1	PF12833
79	4.3e-23	NZ_LMEX01000002.1_1077	RS_GCF_001426645.1	PF12833
61.8	1e-17	NZ_LMEX01000001.1_379	RS_GCF_001426645.1	PF12833
69.3	7.6e-20	NZ_CP011803.1_2737	RS_GCF_001038625.1	PF12833
67.2	3.5e-19	NZ_CP011803.1_1828	RS_GCF_001038625.1	PF12833
72.5	7.6e-21	NZ_CP011803.1_609	RS_GCF_001038625.1	PF12833
71.1	2e-20	NZ_CP011803.1_604	RS_GCF_001038625.1	PF12833
76.4	4.6e-22	NZ_CP011803.1_4920	RS_GCF_001038625.1	PF12833
55.2	1.9e-15	NZ_CP011803.1_1059	RS_GCF_001038625.1	PF12833
67	4.1e-19	NZ_CP011803.1_2742	RS_GCF_001038625.1	PF12833
82.2	7.1e-24	NZ_CP011803.1_373	RS_GCF_001038625.1	PF12833
61.5	2e-17	NZ_CP011803.1_804	RS_GCF_001038625.1	PF12833
81.9	9e-24	NZ_CP011803.1_3641	RS_GCF_001038625.1	PF12833
62.9	7.3e-18	NZ_CP011803.1_966	RS_GCF_001038625.1	PF12833
68.4	1.5e-19	NZ_CP011803.1_4882	RS_GCF_001038625.1	PF12833
76.4	4.6e-22	NZ_CP011803.1_996	RS_GCF_001038625.1	PF12833
63.9	3.7e-18	NZ_CP011803.1_1221	RS_GCF_001038625.1	PF12833
62.8	7.9e-18	NZ_CP011803.1_3867	RS_GCF_001038625.1	PF12833
78	1.4e-22	NZ_CP011803.1_1119	RS_GCF_001038625.1	PF12833
71.6	1.5e-20	NZ_CP011803.1_2473	RS_GCF_001038625.1	PF12833
32.2	2.9e-08	NZ_CP011803.1_3456	RS_GCF_001038625.1	PF12833
69.7	5.6e-20	NZ_CP011803.1_1694	RS_GCF_001038625.1	PF12833
60.3	4.8e-17	NZ_CP011803.1_2774	RS_GCF_001038625.1	PF12833
57.5	3.7e-16	NZ_CP011803.1_2292	RS_GCF_001038625.1	PF12833
54.9	2.3e-15	NZ_CP011803.1_1347	RS_GCF_001038625.1	PF12833
73	5.2e-21	NZ_CP011803.1_819	RS_GCF_001038625.1	PF12833
57.8	2.9e-16	NZ_CP011803.1_1024	RS_GCF_001038625.1	PF12833
67.4	2.9e-19	NZ_CP011803.1_2949	RS_GCF_001038625.1	PF12833
60	9.3e-17	NZ_JOIX01000011.1_63	RS_GCF_000720175.1	PF12833
61	4.7e-17	NZ_JOIX01000091.1_19	RS_GCF_000720175.1	PF12833
85.1	1.4e-24	NZ_JOIX01000002.1_370	RS_GCF_000720175.1	PF12833
63	1.1e-17	NZ_JOIX01000044.1_48	RS_GCF_000720175.1	PF12833
70.6	4.8e-20	NZ_JOIX01000052.1_25	RS_GCF_000720175.1	PF12833
73.6	5.3e-21	NZ_JOIX01000038.1_18	RS_GCF_000720175.1	PF12833
68.8	1.7e-19	NZ_JOIX01000001.1_360	RS_GCF_000720175.1	PF12833
80	5.4e-23	NZ_JOIX01000111.1_13	RS_GCF_000720175.1	PF12833
71.3	2.8e-20	NZ_JOIX01000012.1_126	RS_GCF_000720175.1	PF12833
72.7	1e-20	NZ_JOIX01000043.1_16	RS_GCF_000720175.1	PF12833
83.8	3.6e-24	NZ_JOIX01000011.1_36	RS_GCF_000720175.1	PF12833
63	1.1e-17	NZ_JOIX01000019.1_67	RS_GCF_000720175.1	PF12833
55.3	2.8e-15	NZ_JOIX01000121.1_11	RS_GCF_000720175.1	PF12833
67.3	5e-19	NZ_JOIX01000034.1_44	RS_GCF_000720175.1	PF12833
70.9	3.9e-20	NZ_JOIX01000034.1_41	RS_GCF_000720175.1	PF12833
80.1	5.2e-23	NZ_JOIX01000011.1_95	RS_GCF_000720175.1	PF12833
55.2	2.9e-15	NZ_JOIX01000017.1_188	RS_GCF_000720175.1	PF12833
79.1	1.1e-22	NZ_JOIX01000017.1_112	RS_GCF_000720175.1	PF12833
65.2	2.3e-18	NZ_JOIX01000014.1_73	RS_GCF_000720175.1	PF12833
51.6	4e-14	NZ_JOIX01000033.1_65	RS_GCF_000720175.1	PF12833
78.5	1.6e-22	NZ_JOIX01000001.1_310	RS_GCF_000720175.1	PF12833
72.5	1.2e-20	NZ_JOIX01000003.1_80	RS_GCF_000720175.1	PF12833
74.4	3e-21	NZ_JOIX01000021.1_42	RS_GCF_000720175.1	PF12833
85.6	1e-24	NZ_JOIX01000046.1_37	RS_GCF_000720175.1	PF12833
63	1.1e-17	NZ_JOIX01000011.1_105	RS_GCF_000720175.1	PF12833
76.9	5e-22	NZ_JOIX01000011.1_107	RS_GCF_000720175.1	PF12833
65.8	1.4e-18	NZ_JOIX01000024.1_30	RS_GCF_000720175.1	PF12833
57.1	7.7e-16	NZ_JOIX01000042.1_53	RS_GCF_000720175.1	PF12833
73.8	4.7e-21	NZ_JOIX01000043.1_25	RS_GCF_000720175.1	PF12833
78.5	1.6e-22	NZ_JOIX01000043.1_26	RS_GCF_000720175.1	PF12833
76.2	8.2e-22	NZ_JOIX01000001.1_212	RS_GCF_000720175.1	PF12833
81.1	2.5e-23	NZ_JOIX01000003.1_211	RS_GCF_000720175.1	PF12833
69.6	9.8e-20	NZ_JOIX01000004.1_1	RS_GCF_000720175.1	PF12833
91.2	1.8e-26	NZ_JOIX01000004.1_5	RS_GCF_000720175.1	PF12833
45.2	2.7e-12	NZ_LMRR01000017.1_21	RS_GCF_001426085.1	PF12833
70.5	3.5e-20	NZ_LMRR01000045.1_183	RS_GCF_001426085.1	PF12833
47.4	5.3e-13	NZ_LMRR01000023.1_246	RS_GCF_001426085.1	PF12833
62	1.4e-17	NZ_LMRR01000023.1_252	RS_GCF_001426085.1	PF12833
68.4	1.5e-19	NZ_LMRR01000041.1_206	RS_GCF_001426085.1	PF12833
60.1	5.7e-17	NZ_LMRR01000043.1_151	RS_GCF_001426085.1	PF12833
67.8	2.3e-19	NZ_LMRR01000004.1_234	RS_GCF_001426085.1	PF12833
63.9	3.8e-18	NZ_LMRR01000004.1_223	RS_GCF_001426085.1	PF12833
60.9	3.4e-17	NZ_LMRR01000001.1_379	RS_GCF_001426085.1	PF12833
73.1	5.3e-21	NZ_LMRR01000003.1_153	RS_GCF_001426085.1	PF12833
65.4	1.3e-18	NZ_LMRR01000043.1_198	RS_GCF_001426085.1	PF12833
70.2	4.2e-20	NZ_LMRR01000009.1_110	RS_GCF_001426085.1	PF12833
64.2	3.1e-18	NZ_LMRR01000009.1_105	RS_GCF_001426085.1	PF12833
63.2	6.3e-18	NZ_LMRR01000015.1_41	RS_GCF_001426085.1	PF12833
58.9	1.4e-16	NZ_LMRR01000042.1_286	RS_GCF_001426085.1	PF12833
79.5	3.8e-23	NZ_LMKQ01000001.1_2071	RS_GCF_001421565.1	PF12833
53	7e-15	NZ_LMKQ01000001.1_235	RS_GCF_001421565.1	PF12833
69.6	4.6e-20	NZ_LMKQ01000002.1_120	RS_GCF_001421565.1	PF12833
72.3	6.8e-21	NZ_LMKQ01000001.1_2710	RS_GCF_001421565.1	PF12833
70.6	2.2e-20	NZ_LMKQ01000001.1_376	RS_GCF_001421565.1	PF12833
75.2	8.3e-22	NZ_LMKQ01000001.1_1029	RS_GCF_001421565.1	PF12833
68.2	1.2e-19	NZ_LMKQ01000001.1_1944	RS_GCF_001421565.1	PF12833
62.8	6.1e-18	NZ_LMKQ01000001.1_2517	RS_GCF_001421565.1	PF12833
56.9	5.8e-16	NZ_LDPY01000001.1_1262	RS_GCF_001038505.1	PF12833
64.3	2.9e-18	NZ_LDPY01000003.1_61	RS_GCF_001038505.1	PF12833
65.7	1e-18	NZ_LDPY01000007.1_11	RS_GCF_001038505.1	PF12833
65.6	1.2e-18	NZ_LDPY01000001.1_1256	RS_GCF_001038505.1	PF12833
77.5	2.1e-22	NZ_LDPY01000001.1_3290	RS_GCF_001038505.1	PF12833
40.1	1e-10	NZ_LDPY01000004.1_132	RS_GCF_001038505.1	PF12833
56.6	7.1e-16	NZ_LDPY01000001.1_3158	RS_GCF_001038505.1	PF12833
68.9	1e-19	NZ_LDPY01000003.1_208	RS_GCF_001038505.1	PF12833
75	1.3e-21	NZ_LDPY01000003.1_198	RS_GCF_001038505.1	PF12833
66.8	4.8e-19	NZ_LDPY01000001.1_2113	RS_GCF_001038505.1	PF12833
51.1	3.8e-14	NZ_LDPY01000001.1_188	RS_GCF_001038505.1	PF12833
78.5	1.1e-22	NZ_LDPY01000001.1_2138	RS_GCF_001038505.1	PF12833
85.3	8.2e-25	NZ_LDPY01000001.1_2319	RS_GCF_001038505.1	PF12833
63.2	3.7e-18	NZ_CCYJ01000017.1_29	RS_GCF_000826065.1	PF12833
75.7	4.4e-22	NZ_CCYJ01000020.1_183	RS_GCF_000826065.1	PF12833
64.9	1.2e-18	NZ_LMHH01000001.1_1421	RS_GCF_001427865.1	PF12833
76.7	2.6e-22	NZ_LMHH01000001.1_1745	RS_GCF_001427865.1	PF12833
61.6	1.3e-17	NZ_LMHH01000002.1_149	RS_GCF_001427865.1	PF12833
32.6	1.5e-08	NZ_LMHH01000001.1_135	RS_GCF_001427865.1	PF12833
71.9	7.8e-21	NZ_LMHH01000001.1_237	RS_GCF_001427865.1	PF12833
70.2	2.7e-20	NZ_LMHH01000001.1_1701	RS_GCF_001427865.1	PF12833
52.8	7.3e-15	NZ_LMHH01000001.1_488	RS_GCF_001427865.1	PF12833
62.8	5.6e-18	NZ_LMHH01000001.1_1907	RS_GCF_001427865.1	PF12833
53	6.2e-15	NZ_LMHH01000002.1_327	RS_GCF_001427865.1	PF12833
74.3	1.8e-21	NZ_JMTZ01000167.1_7	RS_GCF_000731095.1	PF12833
65.3	1.2e-18	NZ_JMTZ01000054.1_22	RS_GCF_000731095.1	PF12833
69.3	6.8e-20	NZ_JMTZ01000030.1_60	RS_GCF_000731095.1	PF12833
75.4	8.4e-22	NZ_JMTZ01000002.1_43	RS_GCF_000731095.1	PF12833
56.5	6.4e-16	NZ_JMTZ01000006.1_70	RS_GCF_000731095.1	PF12833
76.6	3.4e-22	NZ_JMTZ01000057.1_15	RS_GCF_000731095.1	PF12833
54.6	2.6e-15	NZ_JMTZ01000006.1_82	RS_GCF_000731095.1	PF12833
66.5	5.1e-19	NZ_JMTZ01000033.1_9	RS_GCF_000731095.1	PF12833
60.9	2.8e-17	NZ_JMTZ01000094.1_3	RS_GCF_000731095.1	PF12833
67.2	3.1e-19	NZ_JMTZ01000015.1_8	RS_GCF_000731095.1	PF12833
61.1	2.4e-17	NZ_JMTZ01000147.1_9	RS_GCF_000731095.1	PF12833
73.2	4e-21	NZ_JMTZ01000013.1_59	RS_GCF_000731095.1	PF12833
64.4	2.2e-18	NZ_JMTZ01000066.1_22	RS_GCF_000731095.1	PF12833
71.9	1e-20	NZ_JMTZ01000038.1_31	RS_GCF_000731095.1	PF12833
75	1.1e-21	NZ_JMTZ01000038.1_33	RS_GCF_000731095.1	PF12833
75	1.1e-21	NZ_JMTZ01000012.1_40	RS_GCF_000731095.1	PF12833
72.9	4.9e-21	NZ_JMTZ01000030.1_24	RS_GCF_000731095.1	PF12833
78.2	1.1e-22	NZ_JMTZ01000059.1_25	RS_GCF_000731095.1	PF12833
64.8	1.7e-18	NZ_JMTZ01000043.1_52	RS_GCF_000731095.1	PF12833
69	8.3e-20	NZ_JMTZ01000009.1_97	RS_GCF_000731095.1	PF12833
52.7	9.7e-15	NZ_JMTZ01000005.1_38	RS_GCF_000731095.1	PF12833
76.4	4e-22	NZ_JMTZ01000006.1_22	RS_GCF_000731095.1	PF12833
68	1.7e-19	NZ_JMTZ01000010.1_66	RS_GCF_000731095.1	PF12833
66	7.3e-19	NZ_JMTZ01000010.1_60	RS_GCF_000731095.1	PF12833
69.8	4.4e-20	NZ_JMTZ01000112.1_4	RS_GCF_000731095.1	PF12833
72.4	7.1e-21	NZ_JMTZ01000031.1_10	RS_GCF_000731095.1	PF12833
55.9	1e-15	NZ_JMTZ01000030.1_95	RS_GCF_000731095.1	PF12833
77.8	1.5e-22	NZ_JMTZ01000028.1_9	RS_GCF_000731095.1	PF12833
57.2	4.1e-16	NZ_JMTZ01000001.1_12	RS_GCF_000731095.1	PF12833
69.5	5.9e-20	NZ_JMTZ01000029.1_5	RS_GCF_000731095.1	PF12833
74.1	2.1e-21	NZ_JMTZ01000002.1_56	RS_GCF_000731095.1	PF12833
63.9	3.3e-18	NZ_JWIH01000024.1_319	RS_GCF_000814665.1	PF12833
69.1	7.8e-20	NZ_JWIH01000024.1_225	RS_GCF_000814665.1	PF12833
67.3	2.8e-19	NZ_JWIH01000020.1_358	RS_GCF_000814665.1	PF12833
48.5	2.1e-13	NZ_JWIH01000020.1_179	RS_GCF_000814665.1	PF12833
65.2	1.3e-18	NZ_JWIH01000024.1_120	RS_GCF_000814665.1	PF12833
73.5	3.3e-21	NZ_JWIH01000021.1_124	RS_GCF_000814665.1	PF12833
71	2e-20	NZ_JWIH01000008.1_4	RS_GCF_000814665.1	PF12833
93.3	2.3e-27	NZ_JWIH01000025.1_210	RS_GCF_000814665.1	PF12833
73.1	4.6e-21	NZ_JWIH01000020.1_403	RS_GCF_000814665.1	PF12833
41.4	3.5e-11	NZ_JWIH01000024.1_325	RS_GCF_000814665.1	PF12833
68.3	1.4e-19	NZ_JWIH01000021.1_148	RS_GCF_000814665.1	PF12833
73.7	3e-21	NZ_JWIH01000005.1_52	RS_GCF_000814665.1	PF12833
86.8	2.3e-25	NZ_JWIH01000025.1_531	RS_GCF_000814665.1	PF12833
83.4	2.8e-24	NZ_JWIH01000009.1_39	RS_GCF_000814665.1	PF12833
75.1	1e-21	NZ_JWIH01000016.1_90	RS_GCF_000814665.1	PF12833
60	5.4e-17	NZ_JWIH01000024.1_138	RS_GCF_000814665.1	PF12833
71	2e-20	NZ_JWIH01000017.1_6	RS_GCF_000814665.1	PF12833
46.2	1.1e-12	NZ_JWIH01000010.1_159	RS_GCF_000814665.1	PF12833
74.4	1.7e-21	NZ_JWIH01000024.1_229	RS_GCF_000814665.1	PF12833
73	4.7e-21	NZ_JWIH01000019.1_165	RS_GCF_000814665.1	PF12833
74.4	1.7e-21	NZ_JWIH01000025.1_462	RS_GCF_000814665.1	PF12833
85.5	6.1e-25	NZ_JWIH01000009.1_76	RS_GCF_000814665.1	PF12833
63.1	6e-18	NZ_JWIH01000016.1_181	RS_GCF_000814665.1	PF12833
45.5	1.8e-12	NZ_JWIH01000018.1_253	RS_GCF_000814665.1	PF12833
49.2	1.3e-13	NZ_JWIH01000010.1_111	RS_GCF_000814665.1	PF12833
76.5	4e-22	NZ_JWIH01000024.1_187	RS_GCF_000814665.1	PF12833
63.1	6e-18	NZ_JWIH01000009.1_56	RS_GCF_000814665.1	PF12833
37.2	6.9e-10	NZ_JWIH01000025.1_31	RS_GCF_000814665.1	PF12833
75.4	8.9e-22	NZ_JWIH01000025.1_247	RS_GCF_000814665.1	PF12833
71.3	1.2e-20	NZ_JXYE01000012.1_24	RS_GCF_000967725.1	PF12833
60.1	3.9e-17	NZ_JXYE01000004.1_66	RS_GCF_000967725.1	PF12833
70.2	2.6e-20	NZ_JXYE01000002.1_1192	RS_GCF_000967725.1	PF12833
77.7	1.2e-22	NZ_JXYE01000003.1_384	RS_GCF_000967725.1	PF12833
68.5	8.9e-20	NZ_JXYE01000002.1_675	RS_GCF_000967725.1	PF12833
50.4	4e-14	NZ_JXYE01000002.1_1430	RS_GCF_000967725.1	PF12833
52.5	8.9e-15	NZ_JXYE01000002.1_555	RS_GCF_000967725.1	PF12833
70.9	1.6e-20	NZ_JXYE01000002.1_1427	RS_GCF_000967725.1	PF12833
83	2.8e-24	NZ_JXYE01000002.1_721	RS_GCF_000967725.1	PF12833
58.3	1.4e-16	NZ_JXYE01000001.1_172	RS_GCF_000967725.1	PF12833
61.7	1.1e-17	NZ_LAYJ01000112.1_168	RS_GCF_000981035.1	PF12833
81.9	5.1e-24	NZ_LAYJ01000076.1_70	RS_GCF_000981035.1	PF12833
62.5	6.1e-18	NZ_LAYJ01000112.1_374	RS_GCF_000981035.1	PF12833
72.4	4.8e-21	NZ_LAYJ01000101.1_84	RS_GCF_000981035.1	PF12833
74.3	1.2e-21	NZ_LAYJ01000102.1_61	RS_GCF_000981035.1	PF12833
83.9	1.3e-24	NZ_LAYJ01000068.1_135	RS_GCF_000981035.1	PF12833
75.1	6.9e-22	NZ_LAYJ01000112.1_53	RS_GCF_000981035.1	PF12833
65.1	9.4e-19	NZ_LAYJ01000118.1_12	RS_GCF_000981035.1	PF12833
64.4	1.5e-18	NZ_LAYJ01000133.1_176	RS_GCF_000981035.1	PF12833
66.9	2.5e-19	NZ_LAYJ01000131.1_13	RS_GCF_000981035.1	PF12833
75.2	6.5e-22	NZ_LAYJ01000067.1_4	RS_GCF_000981035.1	PF12833
68.5	7.8e-20	NZ_LAYJ01000103.1_25	RS_GCF_000981035.1	PF12833
74.1	1.4e-21	NZ_LAYJ01000116.1_42	RS_GCF_000981035.1	PF12833
77.5	1.2e-22	NZ_LAYJ01000131.1_97	RS_GCF_000981035.1	PF12833
63	4.3e-18	NZ_LAYJ01000133.1_197	RS_GCF_000981035.1	PF12833
79.8	2.4e-23	NZ_LAYJ01000103.1_11	RS_GCF_000981035.1	PF12833
70.4	2e-20	NZ_LAYJ01000068.1_85	RS_GCF_000981035.1	PF12833
62.2	7.4e-18	NZ_LAYJ01000068.1_66	RS_GCF_000981035.1	PF12833
65.9	5.1e-19	NZ_LAYJ01000068.1_79	RS_GCF_000981035.1	PF12833
80.2	1.8e-23	NZ_LAYJ01000068.1_41	RS_GCF_000981035.1	PF12833
70	2.7e-20	NZ_LAYJ01000133.1_38	RS_GCF_000981035.1	PF12833
67.7	1.4e-19	NZ_LAYJ01000112.1_178	RS_GCF_000981035.1	PF12833
84.1	2.3e-24	NZ_KL647065.1_89	RS_GCF_000725555.1	PF12833
58	3.4e-16	NZ_JNZG01000006.1_80	RS_GCF_000725555.1	PF12833
77.1	3.6e-22	NZ_JNZG01000005.1_17	RS_GCF_000725555.1	PF12833
69.1	1.2e-19	NZ_KL647063.1_59	RS_GCF_000725555.1	PF12833
69.3	9.8e-20	NZ_KL647064.1_462	RS_GCF_000725555.1	PF12833
58.7	2.1e-16	NZ_KL647064.1_460	RS_GCF_000725555.1	PF12833
75.9	9e-22	NZ_JNZG01000011.1_154	RS_GCF_000725555.1	PF12833
63.7	5.6e-18	NZ_JNZG01000030.1_56	RS_GCF_000725555.1	PF12833
72.6	9.5e-21	NZ_JNZG01000004.1_284	RS_GCF_000725555.1	PF12833
49.1	2.1e-13	NZ_JNZG01000006.1_42	RS_GCF_000725555.1	PF12833
79.5	6.6e-23	NZ_JNZG01000036.1_51	RS_GCF_000725555.1	PF12833
56.1	1.3e-15	NZ_JNZG01000017.1_96	RS_GCF_000725555.1	PF12833
54.1	5.6e-15	NZ_JNZG01000004.1_442	RS_GCF_000725555.1	PF12833
84.4	2e-24	NZ_KL647064.1_12	RS_GCF_000725555.1	PF12833
65.1	2.1e-18	NZ_JNZG01000019.1_24	RS_GCF_000725555.1	PF12833
82.5	7.4e-24	NZ_JNZG01000030.1_27	RS_GCF_000725555.1	PF12833
75.2	1.4e-21	NZ_KL647064.1_22	RS_GCF_000725555.1	PF12833
64.7	2.6e-18	NZ_JNZG01000004.1_346	RS_GCF_000725555.1	PF12833
73.8	3.9e-21	NZ_JNZG01000018.1_134	RS_GCF_000725555.1	PF12833
67	5.4e-19	NZ_JNZG01000019.1_70	RS_GCF_000725555.1	PF12833
48.6	2.9e-13	NZ_KL647064.1_425	RS_GCF_000725555.1	PF12833
59.3	1.3e-16	NZ_JNZG01000034.1_46	RS_GCF_000725555.1	PF12833
68.1	2.3e-19	NZ_KL647064.1_639	RS_GCF_000725555.1	PF12833
67.5	3.8e-19	NZ_JNZG01000004.1_72	RS_GCF_000725555.1	PF12833
73.7	4.3e-21	NZ_JOGB01000059.1_28	RS_GCF_000719335.1	PF12833
73.7	4.2e-21	NZ_JOGB01000066.1_15	RS_GCF_000719335.1	PF12833
60.9	4.1e-17	NZ_JOGB01000024.1_83	RS_GCF_000719335.1	PF12833
66.2	9.2e-19	NZ_JOGB01000012.1_97	RS_GCF_000719335.1	PF12833
63.4	7.4e-18	NZ_JOGB01000075.1_27	RS_GCF_000719335.1	PF12833
67.5	3.8e-19	NZ_JOGB01000045.1_32	RS_GCF_000719335.1	PF12833
34.1	1e-08	NZ_JOGB01000024.1_118	RS_GCF_000719335.1	PF12833
75.4	1.3e-21	NZ_JOGB01000053.1_24	RS_GCF_000719335.1	PF12833
66	1.1e-18	NZ_JOGB01000021.1_157	RS_GCF_000719335.1	PF12833
70	6.1e-20	NZ_JOGB01000009.1_194	RS_GCF_000719335.1	PF12833
67.8	2.9e-19	NZ_JOGB01000049.1_50	RS_GCF_000719335.1	PF12833
75.4	1.3e-21	NZ_JOGB01000049.1_51	RS_GCF_000719335.1	PF12833
62.8	1.1e-17	NZ_JOGB01000022.1_59	RS_GCF_000719335.1	PF12833
53.3	1e-14	NZ_JOGB01000224.1_1	RS_GCF_000719335.1	PF12833
59.8	9.8e-17	NZ_JOGB01000034.1_76	RS_GCF_000719335.1	PF12833
77.7	2.4e-22	NZ_JOGB01000048.1_5	RS_GCF_000719335.1	PF12833
65.7	1.4e-18	NZ_JOGB01000006.1_41	RS_GCF_000719335.1	PF12833
76.6	5.5e-22	NZ_JOGB01000056.1_19	RS_GCF_000719335.1	PF12833
78.8	1.1e-22	NZ_JOGB01000013.1_1	RS_GCF_000719335.1	PF12833
57.7	4.2e-16	NZ_JOGB01000001.1_85	RS_GCF_000719335.1	PF12833
56.4	1.1e-15	NZ_JOGB01000024.1_71	RS_GCF_000719335.1	PF12833
66.5	7.6e-19	NZ_JOGB01000053.1_36	RS_GCF_000719335.1	PF12833
76	8.6e-22	NZ_JOGB01000002.1_99	RS_GCF_000719335.1	PF12833
74.8	1.9e-21	NZ_JOGB01000062.1_12	RS_GCF_000719335.1	PF12833
72	1.5e-20	NZ_JOGB01000055.1_19	RS_GCF_000719335.1	PF12833
51.5	3.7e-14	NZ_JOGB01000001.1_53	RS_GCF_000719335.1	PF12833
50.2	9.5e-14	NZ_JOGB01000008.1_106	RS_GCF_000719335.1	PF12833
67.7	9.5e-20	NZ_JUOS01000147.1_24	RS_GCF_001075875.1	PF12833
60.2	2.1e-17	NZ_JUOS01000004.1_7	RS_GCF_001075875.1	PF12833
74.2	1.7e-21	NZ_CP014646.1_3339	RS_GCF_001051995.2	PF12833
68.6	9.3e-20	NZ_CP014646.1_3255	RS_GCF_001051995.2	PF12833
53.8	3.9e-15	NZ_CP014646.1_2338	RS_GCF_001051995.2	PF12833
44.4	3.3e-12	NZ_CP014646.1_2900	RS_GCF_001051995.2	PF12833
83	2.9e-24	NZ_CP014646.1_2860	RS_GCF_001051995.2	PF12833
75.1	8.7e-22	NZ_CP014646.1_1744	RS_GCF_001051995.2	PF12833
60.5	3.1e-17	NZ_CP014646.1_3533	RS_GCF_001051995.2	PF12833
91.5	6.6e-27	NZ_CP014646.1_3403	RS_GCF_001051995.2	PF12833
73.9	2.1e-21	NZ_CP014646.1_3084	RS_GCF_001051995.2	PF12833
70.4	2.5e-20	NZ_CP014646.1_3176	RS_GCF_001051995.2	PF12833
72.2	7.1e-21	NZ_CP014646.1_3387	RS_GCF_001051995.2	PF12833
72.7	4.8e-21	NZ_CP014646.1_1603	RS_GCF_001051995.2	PF12833
72.7	4.8e-21	NZ_CP014646.1_3373	RS_GCF_001051995.2	PF12833
87.8	9.6e-26	NZ_JXYH01000020.1_21	RS_GCF_001262635.1	PF12833
82.6	4.1e-24	NZ_JXYH01000017.1_18	RS_GCF_001262635.1	PF12833
60.5	3.2e-17	NZ_JXYH01000048.1_7	RS_GCF_001262635.1	PF12833
56.3	6.6e-16	NZ_JXYH01000036.1_36	RS_GCF_001262635.1	PF12833
78.6	7.4e-23	NZ_JXYH01000066.1_8	RS_GCF_001262635.1	PF12833
41.9	2e-11	NZ_JXYH01000097.1_2	RS_GCF_001262635.1	PF12833
62.2	9.7e-18	NZ_JXYH01000064.1_6	RS_GCF_001262635.1	PF12833
55	2.5e-15	NZ_BCBH01000003.1_143	RS_GCF_001320525.1	PF12833
49.8	1e-13	NZ_BCBH01000024.1_60	RS_GCF_001320525.1	PF12833
77.7	2e-22	NZ_BCBH01000027.1_15	RS_GCF_001320525.1	PF12833
75.3	1.1e-21	NZ_BCBH01000003.1_8	RS_GCF_001320525.1	PF12833
74.2	2.5e-21	NZ_BCBH01000007.1_149	RS_GCF_001320525.1	PF12833
86.4	3.8e-25	NZ_BCBH01000011.1_102	RS_GCF_001320525.1	PF12833
60.1	6.4e-17	NZ_BCBH01000014.1_94	RS_GCF_001320525.1	PF12833
76.8	3.9e-22	NZ_BCBH01000002.1_338	RS_GCF_001320525.1	PF12833
78.9	8.4e-23	NZ_BCBH01000002.1_333	RS_GCF_001320525.1	PF12833
92.2	6e-27	NZ_BCBH01000011.1_112	RS_GCF_001320525.1	PF12833
62.3	1.3e-17	NZ_BCBH01000040.1_7	RS_GCF_001320525.1	PF12833
79.5	5.6e-23	NZ_BCBH01000027.1_18	RS_GCF_001320525.1	PF12833
73.7	3.5e-21	NZ_BCBH01000002.1_303	RS_GCF_001320525.1	PF12833
68.1	2e-19	NZ_BCBH01000001.1_257	RS_GCF_001320525.1	PF12833
77.1	3.2e-22	NZ_BCBH01000066.1_8	RS_GCF_001320525.1	PF12833
76.3	5.3e-22	NZ_BCBH01000004.1_84	RS_GCF_001320525.1	PF12833
83.1	4.1e-24	NZ_BCBH01000039.1_14	RS_GCF_001320525.1	PF12833
56.2	1e-15	NZ_BCBH01000012.1_102	RS_GCF_001320525.1	PF12833
88.6	8.3e-26	NZ_BCBH01000012.1_32	RS_GCF_001320525.1	PF12833
50.6	5.7e-14	NZ_BCBH01000020.1_69	RS_GCF_001320525.1	PF12833
74	2.8e-21	NZ_BCBH01000002.1_242	RS_GCF_001320525.1	PF12833
68.8	1.2e-19	NZ_BCBH01000008.1_114	RS_GCF_001320525.1	PF12833
75.6	9.2e-22	NZ_BCBH01000041.1_7	RS_GCF_001320525.1	PF12833
62.4	1.2e-17	NZ_BCBH01000006.1_100	RS_GCF_001320525.1	PF12833
64.2	3.4e-18	NZ_BCBH01000026.1_17	RS_GCF_001320525.1	PF12833
75.2	1.3e-21	NZ_BCBH01000002.1_18	RS_GCF_001320525.1	PF12833
73.6	3.7e-21	NZ_BCBH01000026.1_51	RS_GCF_001320525.1	PF12833
73	5.7e-21	NZ_BCBH01000012.1_12	RS_GCF_001320525.1	PF12833
64.1	3.6e-18	NZ_BCBH01000002.1_267	RS_GCF_001320525.1	PF12833
78.7	9.9e-23	NZ_BCBH01000014.1_38	RS_GCF_001320525.1	PF12833
52.1	1.9e-14	NZ_BCBH01000003.1_29	RS_GCF_001320525.1	PF12833
71.4	1.9e-20	NZ_BCBH01000037.1_49	RS_GCF_001320525.1	PF12833
72	1.2e-20	NZ_BCBH01000004.1_16	RS_GCF_001320525.1	PF12833
71.7	1.5e-20	NZ_BCBH01000001.1_135	RS_GCF_001320525.1	PF12833
65.2	1.5e-18	NZ_BCBH01000050.1_8	RS_GCF_001320525.1	PF12833
67.8	2.4e-19	NZ_BCBH01000002.1_166	RS_GCF_001320525.1	PF12833
76.4	5.1e-22	NZ_BCBH01000041.1_13	RS_GCF_001320525.1	PF12833
76.2	6e-22	NZ_BCBH01000001.1_85	RS_GCF_001320525.1	PF12833
68	2.1e-19	NZ_BCBH01000010.1_78	RS_GCF_001320525.1	PF12833
53.8	5.8e-15	NZ_BCBH01000053.1_6	RS_GCF_001320525.1	PF12833
74.1	2.6e-21	NZ_BCBH01000006.1_40	RS_GCF_001320525.1	PF12833
89.3	4.8e-26	NZ_BCBH01000016.1_96	RS_GCF_001320525.1	PF12833
76.8	1.9e-22	NZ_CP008889.1_2535	RS_GCF_000725405.1	PF12833
67.4	1.9e-19	NZ_LIQH01000022.1_55	RS_GCF_001418085.1	PF12833
58.8	9e-17	NZ_LIQH01000039.1_241	RS_GCF_001418085.1	PF12833
61.4	1.4e-17	NZ_LIQH01000040.1_104	RS_GCF_001418085.1	PF12833
63.3	3.6e-18	NZ_LIQH01000037.1_44	RS_GCF_001418085.1	PF12833
68.1	1.2e-19	NZ_LIQH01000038.1_65	RS_GCF_001418085.1	PF12833
66.8	2.9e-19	NZ_LIQH01000040.1_36	RS_GCF_001418085.1	PF12833
53	5.8e-15	NZ_LIQH01000037.1_5	RS_GCF_001418085.1	PF12833
58	1.6e-16	NZ_LIQH01000040.1_146	RS_GCF_001418085.1	PF12833
42.9	8.6e-12	NZ_LIQH01000017.1_1	RS_GCF_001418085.1	PF12833
55.4	1.1e-15	NZ_LIQH01000022.1_36	RS_GCF_001418085.1	PF12833
69.6	4.1e-20	NZ_LIQH01000037.1_34	RS_GCF_001418085.1	PF12833
64.9	1.2e-18	NZ_LIQH01000039.1_93	RS_GCF_001418085.1	PF12833
71.8	7.8e-21	NZ_LIQH01000036.1_167	RS_GCF_001418085.1	PF12833
49.9	5.4e-14	NZ_LIQH01000043.1_10	RS_GCF_001418085.1	PF12833
64.5	2e-18	NZ_AYSO01000020.1_193	RS_GCF_000816675.1	PF12833
64.3	2.3e-18	NZ_AYSO01000015.1_330	RS_GCF_000816675.1	PF12833
66.2	5.8e-19	NZ_AYSO01000017.1_316	RS_GCF_000816675.1	PF12833
54.3	3e-15	NZ_AYSO01000020.1_614	RS_GCF_000816675.1	PF12833
67.3	2.6e-19	NZ_AYSO01000016.1_86	RS_GCF_000816675.1	PF12833
65.4	1e-18	NZ_AYSO01000019.1_277	RS_GCF_000816675.1	PF12833
73.4	3.3e-21	NZ_AYSO01000017.1_201	RS_GCF_000816675.1	PF12833
65.3	1.1e-18	NZ_AYSO01000017.1_138	RS_GCF_000816675.1	PF12833
68.2	1.4e-19	NZ_AYSO01000020.1_364	RS_GCF_000816675.1	PF12833
64.6	1.9e-18	NZ_AYSO01000017.1_149	RS_GCF_000816675.1	PF12833
79	5.7e-23	NZ_AYSO01000017.1_254	RS_GCF_000816675.1	PF12833
71.4	1.4e-20	NZ_AYSO01000013.1_229	RS_GCF_000816675.1	PF12833
52.6	1e-14	NZ_AYSO01000020.1_887	RS_GCF_000816675.1	PF12833
65.3	1.1e-18	NZ_AYSO01000020.1_747	RS_GCF_000816675.1	PF12833
68.3	1.2e-19	NZ_AYSO01000018.1_232	RS_GCF_000816675.1	PF12833
74.4	1.6e-21	NZ_AYSO01000013.1_240	RS_GCF_000816675.1	PF12833
72.3	7e-21	NZ_AYSO01000011.1_60	RS_GCF_000816675.1	PF12833
56.9	4.5e-16	NZ_AYSO01000018.1_229	RS_GCF_000816675.1	PF12833
83.3	2.7e-24	NZ_AYSO01000017.1_298	RS_GCF_000816675.1	PF12833
72.6	5.7e-21	NZ_AYSO01000020.1_841	RS_GCF_000816675.1	PF12833
76	5e-22	NZ_AYSO01000013.1_161	RS_GCF_000816675.1	PF12833
67.9	1.7e-19	NZ_AYSO01000013.1_165	RS_GCF_000816675.1	PF12833
64.8	1.3e-18	NZ_JTDV01000008.1_139	RS_GCF_000943555.1	PF12833
73.6	2.2e-21	NZ_JTDV01000016.1_2	RS_GCF_000943555.1	PF12833
67.4	2e-19	NZ_JTDV01000001.1_244	RS_GCF_000943555.1	PF12833
71.6	9.6e-21	NZ_JTDV01000003.1_336	RS_GCF_000943555.1	PF12833
67.4	1.9e-19	NZ_JTDV01000001.1_581	RS_GCF_000943555.1	PF12833
65.2	9.7e-19	NZ_JTDV01000001.1_598	RS_GCF_000943555.1	PF12833
56.2	6.2e-16	NZ_JTDV01000001.1_155	RS_GCF_000943555.1	PF12833
62.1	8.6e-18	NZ_JTDV01000001.1_623	RS_GCF_000943555.1	PF12833
69.1	5.7e-20	NZ_JTDV01000002.1_121	RS_GCF_000943555.1	PF12833
66.3	4.2e-19	NZ_JTDV01000017.1_37	RS_GCF_000943555.1	PF12833
69.2	5.2e-20	NZ_JTDV01000013.1_60	RS_GCF_000943555.1	PF12833
60.8	2.2e-17	NZ_JTDV01000001.1_550	RS_GCF_000943555.1	PF12833
66.9	2.7e-19	NZ_JTDV01000001.1_574	RS_GCF_000943555.1	PF12833
60.2	3.4e-17	NZ_JTDV01000016.1_89	RS_GCF_000943555.1	PF12833
78	9.6e-23	NZ_JTDV01000001.1_325	RS_GCF_000943555.1	PF12833
72.1	6.8e-21	NZ_JTDV01000014.1_15	RS_GCF_000943555.1	PF12833
78	9.8e-23	NZ_JTDV01000014.1_134	RS_GCF_000943555.1	PF12833
74.9	6.9e-22	NZ_JQKH01000055.1_6	RS_GCF_000745955.1	PF12833
87.3	9.6e-26	NZ_JQKH01000014.1_27	RS_GCF_000745955.1	PF12833
50.8	2.3e-14	NZ_JQKH01000142.1_1	RS_GCF_000745955.1	PF12833
65.6	8e-19	NZ_LGHS01000046.1_104	RS_GCF_001202025.1	PF12833
81.2	1.1e-23	NZ_LGHS01000072.1_82	RS_GCF_001202025.1	PF12833
55	1.6e-15	NZ_LGHS01000067.1_184	RS_GCF_001202025.1	PF12833
66.1	5.6e-19	NZ_LGHS01000029.1_9	RS_GCF_001202025.1	PF12833
84.5	1e-24	NZ_LGHS01000041.1_31	RS_GCF_001202025.1	PF12833
72	7.5e-21	NZ_JQKO01000009.1_22	RS_GCF_000746085.1	PF12833
67	2.8e-19	NZ_KN050806.1_17	RS_GCF_000746085.1	PF12833
74.2	1.5e-21	NZ_KN050805.1_46	RS_GCF_000746085.1	PF12833
72.6	4.8e-21	NZ_JQKO01000022.1_6	RS_GCF_000746085.1	PF12833
78	1e-22	NZ_JQKO01000009.1_114	RS_GCF_000746085.1	PF12833
59.8	4.7e-17	NZ_KN050804.1_12	RS_GCF_000746085.1	PF12833
71	1.6e-20	NZ_JQKO01000013.1_47	RS_GCF_000746085.1	PF12833
52.1	1.4e-14	NZ_LJHQ01000024.1_103	RS_GCF_001295925.1	PF12833
39.1	1.6e-10	NZ_LJHQ01000002.1_114	RS_GCF_001295925.1	PF12833
69.8	4.3e-20	NZ_LJHQ01000048.1_53	RS_GCF_001295925.1	PF12833
76.8	2.9e-22	NZ_LJHQ01000021.1_42	RS_GCF_001295925.1	PF12833
28.1	4.5e-07	NZ_LJHQ01000054.1_1	RS_GCF_001295925.1	PF12833
72.1	8e-21	NZ_LJHQ01000008.1_2	RS_GCF_001295925.1	PF12833
27.9	5.2e-07	NZ_LJHQ01000043.1_2	RS_GCF_001295925.1	PF12833
44.6	3.1e-12	NZ_LJHQ01000011.1_63	RS_GCF_001295925.1	PF12833
70.3	3e-20	NZ_LJHQ01000003.1_294	RS_GCF_001295925.1	PF12833
66.1	6.2e-19	NZ_LJHQ01000011.1_105	RS_GCF_001295925.1	PF12833
50.1	6e-14	NZ_LJHQ01000022.1_12	RS_GCF_001295925.1	PF12833
61.4	1.9e-17	NZ_LJHQ01000024.1_96	RS_GCF_001295925.1	PF12833
75	1.1e-21	NZ_LJHQ01000003.1_347	RS_GCF_001295925.1	PF12833
61.8	1.2e-17	NZ_JPLA01000041.1_55	RS_GCF_001010355.1	PF12833
71.1	1.5e-20	NZ_JPLA01000041.1_56	RS_GCF_001010355.1	PF12833
56.6	5.1e-16	NZ_JPLA01000023.1_34	RS_GCF_001010355.1	PF12833
64.3	2e-18	NZ_JPLA01000041.1_101	RS_GCF_001010355.1	PF12833
68.1	1.3e-19	NZ_JPLA01000007.1_11	RS_GCF_001010355.1	PF12833
66.8	3.3e-19	NZ_JPLA01000013.1_151	RS_GCF_001010355.1	PF12833
70	3.2e-20	NZ_JPLA01000024.1_95	RS_GCF_001010355.1	PF12833
61.3	1.7e-17	NZ_JPLA01000015.1_14	RS_GCF_001010355.1	PF12833
66	5.8e-19	NZ_JPLA01000049.1_62	RS_GCF_001010355.1	PF12833
58	1.8e-16	NZ_JPLA01000013.1_215	RS_GCF_001010355.1	PF12833
75.5	6.5e-22	NZ_JPLA01000013.1_107	RS_GCF_001010355.1	PF12833
72.7	4.6e-21	NZ_JPLA01000024.1_45	RS_GCF_001010355.1	PF12833
66.7	3.6e-19	NZ_JPLA01000003.1_26	RS_GCF_001010355.1	PF12833
67.5	1.9e-19	NZ_JPLA01000015.1_38	RS_GCF_001010355.1	PF12833
66.7	3.5e-19	NZ_JPLA01000028.1_88	RS_GCF_001010355.1	PF12833
62.3	8.2e-18	NZ_JPLA01000068.1_4	RS_GCF_001010355.1	PF12833
62.8	5.7e-18	NZ_JPLA01000023.1_87	RS_GCF_001010355.1	PF12833
76.4	3.3e-22	NZ_JPLA01000003.1_33	RS_GCF_001010355.1	PF12833
52	1.3e-14	NZ_JPLA01000015.1_27	RS_GCF_001010355.1	PF12833
65.8	6.7e-19	NZ_JPLA01000001.1_95	RS_GCF_001010355.1	PF12833
65.3	9.9e-19	NZ_JPLA01000028.1_83	RS_GCF_001010355.1	PF12833
62	1e-17	NZ_JPLA01000030.1_47	RS_GCF_001010355.1	PF12833
75.7	3.8e-22	NZ_JRPL01000001.1_650	RS_GCF_000765905.1	PF12833
67.9	1.9e-19	NZ_JXXU01000048.1_198	RS_GCF_000967495.1	PF12833
75.7	6.8e-22	NZ_JXXU01000009.1_25	RS_GCF_000967495.1	PF12833
80.7	1.9e-23	NZ_JXXU01000009.1_29	RS_GCF_000967495.1	PF12833
70.2	3.6e-20	NZ_JXXU01000044.1_115	RS_GCF_000967495.1	PF12833
68.5	1.3e-19	NZ_JXXU01000019.1_38	RS_GCF_000967495.1	PF12833
80.6	2e-23	NZ_JXXU01000044.1_106	RS_GCF_000967495.1	PF12833
75.9	6.2e-22	NZ_JXXU01000009.1_39	RS_GCF_000967495.1	PF12833
73.9	2.6e-21	NZ_JXXU01000070.1_9	RS_GCF_000967495.1	PF12833
76.7	3.4e-22	NZ_JXXU01000001.1_69	RS_GCF_000967495.1	PF12833
76.9	2.9e-22	NZ_JXXU01000051.1_5	RS_GCF_000967495.1	PF12833
68.4	1.3e-19	NZ_JXXU01000036.1_41	RS_GCF_000967495.1	PF12833
72.5	6.8e-21	NZ_JXXU01000030.1_45	RS_GCF_000967495.1	PF12833
59.6	7.2e-17	NZ_JXXU01000018.1_10	RS_GCF_000967495.1	PF12833
72	9.9e-21	NZ_JXXU01000090.1_13	RS_GCF_000967495.1	PF12833
45.5	1.9e-12	NZ_JXXU01000041.1_23	RS_GCF_000967495.1	PF12833
60.3	4.6e-17	NZ_JXXU01000018.1_48	RS_GCF_000967495.1	PF12833
70.2	3.7e-20	NZ_JXXU01000001.1_232	RS_GCF_000967495.1	PF12833
71.6	1.3e-20	NZ_JXXU01000018.1_45	RS_GCF_000967495.1	PF12833
60.7	3.4e-17	NZ_JXXU01000021.1_73	RS_GCF_000967495.1	PF12833
71	2e-20	NZ_JXXU01000020.1_49	RS_GCF_000967495.1	PF12833
76.4	4.3e-22	NZ_JXXU01000020.1_48	RS_GCF_000967495.1	PF12833
84.6	1.1e-24	NZ_JXXU01000054.1_37	RS_GCF_000967495.1	PF12833
74.6	1.5e-21	NZ_JXXU01000051.1_8	RS_GCF_000967495.1	PF12833
71.4	1.6e-20	NZ_JXXU01000003.1_58	RS_GCF_000967495.1	PF12833
54.3	3.2e-15	NZ_JXXU01000011.1_97	RS_GCF_000967495.1	PF12833
59.2	9.6e-17	NZ_JXXU01000053.1_58	RS_GCF_000967495.1	PF12833
72.1	9.2e-21	NZ_JXXU01000070.1_15	RS_GCF_000967495.1	PF12833
61.9	1.4e-17	NZ_JXXU01000035.1_23	RS_GCF_000967495.1	PF12833
62.8	7.7e-18	NZ_JXXU01000068.1_47	RS_GCF_000967495.1	PF12833
71.1	1.9e-20	NZ_JXXU01000043.1_123	RS_GCF_000967495.1	PF12833
72.4	7.7e-21	NZ_JXXU01000011.1_83	RS_GCF_000967495.1	PF12833
74.5	1.6e-21	NZ_JXXU01000019.1_39	RS_GCF_000967495.1	PF12833
66.7	4.4e-19	NZ_JXXU01000011.1_100	RS_GCF_000967495.1	PF12833
83.2	3.1e-24	NZ_JXXU01000022.1_103	RS_GCF_000967495.1	PF12833
76.6	6.4e-22	NZ_LGKG01000154.1_71	RS_GCF_001294335.1	PF12833
58	4.1e-16	NZ_LGKG01000013.1_125	RS_GCF_001294335.1	PF12833
78.8	1.3e-22	NZ_LGKG01000207.1_173	RS_GCF_001294335.1	PF12833
69.1	1.4e-19	NZ_LGKG01000152.1_7	RS_GCF_001294335.1	PF12833
61.1	4.5e-17	NZ_LGKG01000152.1_21	RS_GCF_001294335.1	PF12833
75.7	1.2e-21	NZ_LGKG01000138.1_35	RS_GCF_001294335.1	PF12833
78.2	2e-22	NZ_LGKG01000152.1_88	RS_GCF_001294335.1	PF12833
73.7	5.1e-21	NZ_LGKG01000133.1_77	RS_GCF_001294335.1	PF12833
62.9	1.2e-17	NZ_LGKG01000068.1_185	RS_GCF_001294335.1	PF12833
67.2	5.4e-19	NZ_LGKG01000068.1_188	RS_GCF_001294335.1	PF12833
59.1	1.9e-16	NZ_LGKG01000156.1_36	RS_GCF_001294335.1	PF12833
77.4	3.6e-22	NZ_LGKG01000101.1_7	RS_GCF_001294335.1	PF12833
73.6	5.3e-21	NZ_LGKG01000046.1_84	RS_GCF_001294335.1	PF12833
72.1	1.6e-20	NZ_LGKG01000164.1_27	RS_GCF_001294335.1	PF12833
70.8	4.1e-20	NZ_LGKG01000162.1_13	RS_GCF_001294335.1	PF12833
66	1.3e-18	NZ_LGKG01000137.1_125	RS_GCF_001294335.1	PF12833
79.5	7.6e-23	NZ_LGKG01000196.1_7	RS_GCF_001294335.1	PF12833
64	5.4e-18	NZ_LGKG01000145.1_5	RS_GCF_001294335.1	PF12833
63.2	9.8e-18	NZ_LGKG01000112.1_44	RS_GCF_001294335.1	PF12833
87.7	2.1e-25	NZ_LGKG01000002.1_166	RS_GCF_001294335.1	PF12833
69	1.5e-19	NZ_LGKG01000079.1_37	RS_GCF_001294335.1	PF12833
81	2.6e-23	NZ_LGKG01000013.1_267	RS_GCF_001294335.1	PF12833
75.5	1.4e-21	NZ_LGKG01000013.1_204	RS_GCF_001294335.1	PF12833
54.6	4.7e-15	NZ_LGKG01000113.1_115	RS_GCF_001294335.1	PF12833
74.5	2.9e-21	NZ_LGKG01000148.1_89	RS_GCF_001294335.1	PF12833
67.5	4.5e-19	NZ_LGKG01000134.1_60	RS_GCF_001294335.1	PF12833
63.8	6.1e-18	NZ_LGKG01000002.1_10	RS_GCF_001294335.1	PF12833
74.3	3.3e-21	NZ_LGKG01000156.1_7	RS_GCF_001294335.1	PF12833
63	1.1e-17	NZ_LGKG01000079.1_24	RS_GCF_001294335.1	PF12833
75	2e-21	NZ_LGKG01000204.1_2	RS_GCF_001294335.1	PF12833
83.5	4.9e-24	NZ_JNFG01000007.1_201	RS_GCF_000729995.1	PF12833
73.3	7.8e-21	NZ_JNFG01000021.1_12	RS_GCF_000729995.1	PF12833
68.6	2.3e-19	NZ_JNFG01000020.1_155	RS_GCF_000729995.1	PF12833
68.6	2.3e-19	NZ_JNFG01000021.1_101	RS_GCF_000729995.1	PF12833
56.5	1.3e-15	NZ_JNFG01000041.1_15	RS_GCF_000729995.1	PF12833
45.8	3e-12	NZ_JNFG01000010.1_108	RS_GCF_000729995.1	PF12833
65.7	1.8e-18	NZ_JNFG01000016.1_67	RS_GCF_000729995.1	PF12833
73.8	5.3e-21	NZ_JNFG01000007.1_165	RS_GCF_000729995.1	PF12833
72.6	1.3e-20	NZ_JNFG01000003.1_191	RS_GCF_000729995.1	PF12833
58.2	4e-16	NZ_JNFG01000063.1_3	RS_GCF_000729995.1	PF12833
76.7	6.8e-22	NZ_JNFG01000005.1_143	RS_GCF_000729995.1	PF12833
69.9	9e-20	NZ_JNFG01000023.1_12	RS_GCF_000729995.1	PF12833
63.4	9.1e-18	NZ_JNFG01000009.1_213	RS_GCF_000729995.1	PF12833
73.4	7.3e-21	NZ_JNFG01000036.1_25	RS_GCF_000729995.1	PF12833
80.7	3.8e-23	NZ_JNFG01000031.1_54	RS_GCF_000729995.1	PF12833
76.4	8e-22	NZ_JNFG01000215.1_154	RS_GCF_000729995.1	PF12833
74.7	2.8e-21	NZ_JNFG01000026.1_56	RS_GCF_000729995.1	PF12833
54.7	5e-15	NZ_JNFG01000018.1_29	RS_GCF_000729995.1	PF12833
66.6	9.3e-19	NZ_JNFG01000002.1_43	RS_GCF_000729995.1	PF12833
69.8	9.2e-20	NZ_JNFG01000047.1_24	RS_GCF_000729995.1	PF12833
65.4	2.2e-18	NZ_JNFG01000035.1_45	RS_GCF_000729995.1	PF12833
68.4	2.5e-19	NZ_JNFG01000011.1_192	RS_GCF_000729995.1	PF12833
72.1	1.9e-20	NZ_JNFG01000003.1_137	RS_GCF_000729995.1	PF12833
77.3	4.3e-22	NZ_JNFG01000003.1_150	RS_GCF_000729995.1	PF12833
63.4	9.4e-18	NZ_JNFG01000027.1_54	RS_GCF_000729995.1	PF12833
66.5	1e-18	NZ_JNFG01000005.1_3	RS_GCF_000729995.1	PF12833
58.7	2.7e-16	NZ_JNFG01000028.1_21	RS_GCF_000729995.1	PF12833
65	2.9e-18	NZ_JNFG01000199.1_58	RS_GCF_000729995.1	PF12833
74.4	3.5e-21	NZ_JNFG01000009.1_107	RS_GCF_000729995.1	PF12833
83.4	5.6e-24	NZ_JNFG01000003.1_43	RS_GCF_000729995.1	PF12833
68.7	2.1e-19	NZ_JNFG01000199.1_292	RS_GCF_000729995.1	PF12833
92.7	6.9e-27	NZ_JNFG01000020.1_340	RS_GCF_000729995.1	PF12833
60.6	6.8e-17	NZ_JNFG01000045.1_29	RS_GCF_000729995.1	PF12833
58.9	2.4e-16	NZ_JNFG01000046.1_28	RS_GCF_000729995.1	PF12833
63.7	7.5e-18	NZ_JNFG01000046.1_27	RS_GCF_000729995.1	PF12833
71.1	3.7e-20	NZ_JNFG01000198.1_73	RS_GCF_000729995.1	PF12833
78.4	2e-22	NZ_JNFG01000002.1_216	RS_GCF_000729995.1	PF12833
68.7	2.2e-19	NZ_JNFG01000021.1_48	RS_GCF_000729995.1	PF12833
73.2	8.1e-21	NZ_JNFG01000202.1_186	RS_GCF_000729995.1	PF12833
55.1	3.6e-15	NZ_JNFG01000009.1_188	RS_GCF_000729995.1	PF12833
76.3	8.6e-22	NZ_JNFG01000215.1_98	RS_GCF_000729995.1	PF12833
65.1	2.8e-18	NZ_JNFG01000209.1_42	RS_GCF_000729995.1	PF12833
77.9	2.9e-22	NZ_JNFG01000011.1_244	RS_GCF_000729995.1	PF12833
85	1.7e-24	NZ_JNFG01000003.1_189	RS_GCF_000729995.1	PF12833
71	3.9e-20	NZ_JNFG01000016.1_74	RS_GCF_000729995.1	PF12833
79.8	7.1e-23	NZ_JNFG01000020.1_285	RS_GCF_000729995.1	PF12833
69	1.6e-19	NZ_JNFG01000040.1_24	RS_GCF_000729995.1	PF12833
70.5	5.9e-20	NZ_JNFG01000002.1_94	RS_GCF_000729995.1	PF12833
58.7	2.8e-16	NZ_JNFG01000009.1_204	RS_GCF_000729995.1	PF12833
85.2	1.5e-24	NZ_JNFG01000214.1_406	RS_GCF_000729995.1	PF12833
71	4e-20	NZ_JNFG01000215.1_120	RS_GCF_000729995.1	PF12833
87.3	3.2e-25	NZ_JNFG01000216.1_55	RS_GCF_000729995.1	PF12833
74.2	4.1e-21	NZ_JNFG01000031.1_49	RS_GCF_000729995.1	PF12833
50.2	1.2e-13	NZ_JNFG01000215.1_32	RS_GCF_000729995.1	PF12833
74.6	3.1e-21	NZ_JNFG01000042.1_33	RS_GCF_000729995.1	PF12833
80.5	4.3e-23	NZ_JNFG01000003.1_109	RS_GCF_000729995.1	PF12833
68.6	2.2e-19	NZ_JNFG01000207.1_29	RS_GCF_000729995.1	PF12833
60.4	8.3e-17	NZ_JNFG01000199.1_225	RS_GCF_000729995.1	PF12833
74.9	2.4e-21	NZ_JNFG01000201.1_261	RS_GCF_000729995.1	PF12833
60.6	7.2e-17	NZ_JNFG01000047.1_17	RS_GCF_000729995.1	PF12833
75.2	2e-21	NZ_JNFG01000044.1_25	RS_GCF_000729995.1	PF12833
67.2	6.1e-19	NZ_JNFG01000030.1_29	RS_GCF_000729995.1	PF12833
91.5	1.6e-26	NZ_JNFG01000215.1_76	RS_GCF_000729995.1	PF12833
62.8	1.5e-17	NZ_JNFG01000002.1_2	RS_GCF_000729995.1	PF12833
56.3	1.6e-15	NZ_JNFG01000010.1_114	RS_GCF_000729995.1	PF12833
70	8.5e-20	NZ_JNFG01000021.1_96	RS_GCF_000729995.1	PF12833
87.1	3.8e-25	NZ_JNFG01000003.1_166	RS_GCF_000729995.1	PF12833
77.3	4.2e-22	NZ_JNFG01000005.1_20	RS_GCF_000729995.1	PF12833
65.4	2.2e-18	NZ_JNFG01000038.1_52	RS_GCF_000729995.1	PF12833
61.5	3.8e-17	NZ_JNFG01000020.1_112	RS_GCF_000729995.1	PF12833
81.8	1.7e-23	NZ_JNFG01000030.1_39	RS_GCF_000729995.1	PF12833
63.2	1.1e-17	NZ_JNFG01000008.1_155	RS_GCF_000729995.1	PF12833
67.4	5.2e-19	NZ_JNFG01000214.1_202	RS_GCF_000729995.1	PF12833
76.3	9.2e-22	NZ_JNFG01000020.1_357	RS_GCF_000729995.1	PF12833
73.7	2.3e-21	NZ_JQLU01000005.1_1170	RS_GCF_000744375.1	PF12833
56	7.7e-16	NZ_JQLU01000005.1_403	RS_GCF_000744375.1	PF12833
61.4	1.6e-17	NZ_JQLU01000005.1_844	RS_GCF_000744375.1	PF12833
46.2	9e-13	NZ_JQLU01000005.1_891	RS_GCF_000744375.1	PF12833
53.5	4.5e-15	NZ_JQLU01000003.1_297	RS_GCF_000744375.1	PF12833
69.3	5.5e-20	NZ_JQLU01000005.1_1722	RS_GCF_000744375.1	PF12833
79.7	3.2e-23	NZ_JQLU01000005.1_1246	RS_GCF_000744375.1	PF12833
71	1.6e-20	NZ_JQLU01000005.1_503	RS_GCF_000744375.1	PF12833
73.9	2e-21	NZ_JQLU01000005.1_1595	RS_GCF_000744375.1	PF12833
69.2	5.9e-20	NZ_JQLU01000005.1_354	RS_GCF_000744375.1	PF12833
70.2	3e-20	NZ_JQLU01000005.1_1457	RS_GCF_000744375.1	PF12833
72.4	5.7e-21	NZ_JQLU01000005.1_767	RS_GCF_000744375.1	PF12833
71.8	8.8e-21	NZ_JQLU01000005.1_2357	RS_GCF_000744375.1	PF12833
73.9	2.8e-21	NZ_LMJT01000003.1_12	RS_GCF_001429395.1	PF12833
64.6	2.2e-18	NZ_LMJT01000025.1_13	RS_GCF_001429395.1	PF12833
67.1	3.8e-19	NZ_LMJT01000045.1_77	RS_GCF_001429395.1	PF12833
63.6	4.6e-18	NZ_LMJT01000036.1_10	RS_GCF_001429395.1	PF12833
68	2e-19	NZ_LMJT01000023.1_120	RS_GCF_001429395.1	PF12833
71.9	1.2e-20	NZ_LMJT01000014.1_17	RS_GCF_001429395.1	PF12833
73.7	3.4e-21	NZ_LMJT01000001.1_671	RS_GCF_001429395.1	PF12833
62.6	9.6e-18	NZ_LMJT01000005.1_129	RS_GCF_001429395.1	PF12833
73.4	4.2e-21	NZ_LMJT01000017.1_3	RS_GCF_001429395.1	PF12833
66.1	7.6e-19	NZ_LMJT01000045.1_71	RS_GCF_001429395.1	PF12833
50.6	5.4e-14	NZ_LMJT01000009.1_175	RS_GCF_001429395.1	PF12833
77	3.1e-22	NZ_LMJT01000033.1_3	RS_GCF_001429395.1	PF12833
73.3	4.4e-21	NZ_LMJT01000012.1_128	RS_GCF_001429395.1	PF12833
47.5	5.1e-13	NZ_LMJT01000009.1_86	RS_GCF_001429395.1	PF12833
79.7	4.5e-23	NZ_LMJT01000043.1_8	RS_GCF_001429395.1	PF12833
62	1.4e-17	NZ_LMJT01000044.1_39	RS_GCF_001429395.1	PF12833
68	1.9e-19	NZ_LMJT01000041.1_321	RS_GCF_001429395.1	PF12833
62.5	1e-17	NZ_LMJT01000041.1_319	RS_GCF_001429395.1	PF12833
71.9	1.2e-20	NZ_LMJT01000034.1_6	RS_GCF_001429395.1	PF12833
70.3	3.7e-20	NZ_LMJT01000042.1_138	RS_GCF_001429395.1	PF12833
60	2e-17	NZ_JRFC01000014.1_319	RS_GCF_000769075.1	PF12833
57	1.8e-16	NZ_JRFC01000047.1_29	RS_GCF_000769075.1	PF12833
64.9	1.3e-18	NZ_LMPX01000004.1_188	RS_GCF_001424005.1	PF12833
50.8	3.3e-14	NZ_LMPX01000004.1_356	RS_GCF_001424005.1	PF12833
68	1.4e-19	NZ_LMPX01000001.1_1180	RS_GCF_001424005.1	PF12833
63.7	3.1e-18	NZ_LMPX01000001.1_1351	RS_GCF_001424005.1	PF12833
28.9	2.3e-07	NZ_LMPX01000002.1_685	RS_GCF_001424005.1	PF12833
69.2	5.8e-20	NZ_LMPX01000001.1_1378	RS_GCF_001424005.1	PF12833
68	1.4e-19	NZ_LMPX01000001.1_1376	RS_GCF_001424005.1	PF12833
76.4	3.4e-22	NZ_LMPX01000001.1_1394	RS_GCF_001424005.1	PF12833
67.1	2.6e-19	NZ_LMPX01000004.1_452	RS_GCF_001424005.1	PF12833
69.3	5.4e-20	NZ_LMPX01000004.1_441	RS_GCF_001424005.1	PF12833
80.2	1.8e-23	NZ_BAZY01000009.1_17	RS_GCF_001310975.1	PF12833
70.4	2.1e-20	NZ_BAZY01000006.1_17	RS_GCF_001310975.1	PF12833
75.5	5.2e-22	NZ_BAZY01000003.1_156	RS_GCF_001310975.1	PF12833
81.4	5.6e-24	NZ_CP010975.1_1573	RS_GCF_000981765.1	PF12833
72.3	3.9e-21	NZ_CP010975.1_156	RS_GCF_000981765.1	PF12833
56.8	5.1e-16	NZ_AQQZ01000002.1_491	RS_GCF_001205715.1	PF12833
67.7	2e-19	NZ_AQQZ01000001.1_541	RS_GCF_001205715.1	PF12833
78	1.2e-22	NZ_AQQZ01000003.1_329	RS_GCF_001205715.1	PF12833
58.7	1.2e-16	NZ_AQQZ01000019.1_17	RS_GCF_001205715.1	PF12833
69.3	6.3e-20	NZ_AQQZ01000006.1_100	RS_GCF_001205715.1	PF12833
86.4	2.9e-25	NZ_AQQZ01000001.1_643	RS_GCF_001205715.1	PF12833
53.7	4.6e-15	NZ_AQQZ01000005.1_208	RS_GCF_001205715.1	PF12833
66.7	3.9e-19	NZ_AQQZ01000005.1_285	RS_GCF_001205715.1	PF12833
61.6	1.5e-17	NZ_AQQZ01000004.1_6	RS_GCF_001205715.1	PF12833
63.7	3.3e-18	NZ_AQQZ01000002.1_217	RS_GCF_001205715.1	PF12833
75.1	4.9e-22	NZ_JQNX01000001.1_123	RS_GCF_000817245.1	PF12833
69.2	7.3e-20	NZ_JJML01000078.1_7	RS_GCF_000775285.1	PF12833
81.1	1.5e-23	NZ_JJML01000001.1_37	RS_GCF_000775285.1	PF12833
83	3.8e-24	NZ_JJML01000002.1_55	RS_GCF_000775285.1	PF12833
64	2.1e-18	NZ_CP008855.1_2577	RS_GCF_000747345.1	PF12833
80.5	1.5e-23	NZ_CP008855.1_2238	RS_GCF_000747345.1	PF12833
65.5	7.5e-19	NZ_CP008855.1_118	RS_GCF_000747345.1	PF12833
69.6	5e-20	NZ_JNNO01000045.1_48	RS_GCF_000735585.1	PF12833
59.8	5.6e-17	NZ_JNNO01000044.1_66	RS_GCF_000735585.1	PF12833
58.2	1.7e-16	NZ_JNNO01000034.1_224	RS_GCF_000735585.1	PF12833
69.6	4.8e-20	NZ_JNNO01000004.1_46	RS_GCF_000735585.1	PF12833
69.2	6.7e-20	NZ_JNNO01000045.1_56	RS_GCF_000735585.1	PF12833
71.3	1.5e-20	NZ_JNNO01000001.1_193	RS_GCF_000735585.1	PF12833
72.7	5.1e-21	NZ_JNNO01000010.1_31	RS_GCF_000735585.1	PF12833
72.1	8.1e-21	NZ_JNNO01000014.1_55	RS_GCF_000735585.1	PF12833
67.5	2.2e-19	NZ_JNNO01000046.1_125	RS_GCF_000735585.1	PF12833
63.4	4.1e-18	NZ_JNNO01000010.1_14	RS_GCF_000735585.1	PF12833
68.5	1.1e-19	NZ_JNNO01000043.1_3	RS_GCF_000735585.1	PF12833
73.7	2.6e-21	NZ_JNNO01000005.1_41	RS_GCF_000735585.1	PF12833
66.9	3.5e-19	NZ_JNNO01000046.1_118	RS_GCF_000735585.1	PF12833
78.2	1e-22	NZ_JNNO01000008.1_13	RS_GCF_000735585.1	PF12833
51.5	2.2e-14	NZ_JNNO01000012.1_153	RS_GCF_000735585.1	PF12833
73.7	2.6e-21	NZ_JNNO01000014.1_63	RS_GCF_000735585.1	PF12833
59.1	9.2e-17	NZ_JNNO01000001.1_242	RS_GCF_000735585.1	PF12833
73	4.4e-21	NZ_JNNO01000045.1_93	RS_GCF_000735585.1	PF12833
57.6	2.6e-16	NZ_JNNO01000022.1_8	RS_GCF_000735585.1	PF12833
67.5	2.2e-19	NZ_JNNO01000046.1_83	RS_GCF_000735585.1	PF12833
70.6	3.4e-20	NZ_CP011602.1_3969	RS_GCF_001022135.1	PF12833
68.4	1.6e-19	NZ_CP011602.1_3633	RS_GCF_001022135.1	PF12833
74.6	2e-21	NZ_CP011602.1_3796	RS_GCF_001022135.1	PF12833
67.2	3.8e-19	NZ_CP011602.1_1626	RS_GCF_001022135.1	PF12833
75.4	1.1e-21	NZ_CP011602.1_4228	RS_GCF_001022135.1	PF12833
57.8	3.4e-16	NZ_CP011602.1_521	RS_GCF_001022135.1	PF12833
69.1	1e-19	NZ_CP011602.1_3887	RS_GCF_001022135.1	PF12833
68.6	1.5e-19	NZ_CP011602.1_3081	RS_GCF_001022135.1	PF12833
85.7	6.7e-25	NZ_CP011602.1_2137	RS_GCF_001022135.1	PF12833
68.1	2.1e-19	NZ_CP011602.1_2132	RS_GCF_001022135.1	PF12833
73.3	4.9e-21	NZ_CP011602.1_438	RS_GCF_001022135.1	PF12833
72.1	1.2e-20	NZ_CP011602.1_1761	RS_GCF_001022135.1	PF12833
62.6	1.1e-17	NZ_CP011602.1_2278	RS_GCF_001022135.1	PF12833
69.3	8.9e-20	NZ_CP011602.1_1774	RS_GCF_001022135.1	PF12833
72.1	1.2e-20	NZ_CP011602.1_2248	RS_GCF_001022135.1	PF12833
66.7	5.8e-19	NZ_CP011602.1_1634	RS_GCF_001022135.1	PF12833
72.9	6.4e-21	NZ_CP011602.1_3703	RS_GCF_001022135.1	PF12833
80.2	3.5e-23	NZ_CP011602.1_2251	RS_GCF_001022135.1	PF12833
69.4	8.4e-20	NZ_CP011602.1_2258	RS_GCF_001022135.1	PF12833
62.4	1.3e-17	NZ_CP011602.1_1286	RS_GCF_001022135.1	PF12833
71.3	2.1e-20	NZ_CP011602.1_1759	RS_GCF_001022135.1	PF12833
73.9	3.2e-21	NZ_CP011602.1_5198	RS_GCF_001022135.1	PF12833
67.6	3e-19	NZ_CP011602.1_4612	RS_GCF_001022135.1	PF12833
68.7	1.3e-19	NZ_CP011602.1_1651	RS_GCF_001022135.1	PF12833
91.8	8.6e-27	NZ_CP011602.1_4280	RS_GCF_001022135.1	PF12833
64.7	2.4e-18	NZ_CP011602.1_4594	RS_GCF_001022135.1	PF12833
54.7	3.1e-15	NZ_CP011602.1_4619	RS_GCF_001022135.1	PF12833
79.3	6.7e-23	NZ_CP011602.1_1644	RS_GCF_001022135.1	PF12833
73.4	4.5e-21	NZ_CP011602.1_1633	RS_GCF_001022135.1	PF12833
73.5	4.3e-21	NZ_CP011602.1_5208	RS_GCF_001022135.1	PF12833
60.5	4.8e-17	NZ_CP011602.1_745	RS_GCF_001022135.1	PF12833
67.8	2.5e-19	NZ_CP011602.1_948	RS_GCF_001022135.1	PF12833
77	3.4e-22	NZ_CP011602.1_3029	RS_GCF_001022135.1	PF12833
72.5	8.8e-21	NZ_CP011602.1_316	RS_GCF_001022135.1	PF12833
56	1.2e-15	NZ_CP011602.1_2573	RS_GCF_001022135.1	PF12833
54.2	4.6e-15	NZ_CP011602.1_787	RS_GCF_001022135.1	PF12833
71.4	2e-20	NZ_CP011602.1_2556	RS_GCF_001022135.1	PF12833
87.5	1.9e-25	NZ_CP011602.1_1861	RS_GCF_001022135.1	PF12833
82.4	7.1e-24	NZ_CP011602.1_4015	RS_GCF_001022135.1	PF12833
81.9	1e-23	NZ_CP011602.1_4279	RS_GCF_001022135.1	PF12833
64.4	2.9e-18	NZ_CP011602.1_1352	RS_GCF_001022135.1	PF12833
77.2	2.2e-22	NZ_LMQL01000012.1_114	RS_GCF_001424545.1	PF12833
77.3	2e-22	NZ_LMQL01000009.1_563	RS_GCF_001424545.1	PF12833
66.5	4.7e-19	NZ_LMQL01000011.1_87	RS_GCF_001424545.1	PF12833
92.7	3.1e-27	NZ_LMQL01000003.1_96	RS_GCF_001424545.1	PF12833
72.8	5.1e-21	NZ_LMQL01000007.1_24	RS_GCF_001424545.1	PF12833
75.2	9e-22	NZ_LMQL01000012.1_283	RS_GCF_001424545.1	PF12833
80.7	1.8e-23	NZ_LMQL01000013.1_269	RS_GCF_001424545.1	PF12833
72.9	5e-21	NZ_LMQL01000010.1_391	RS_GCF_001424545.1	PF12833
82.4	7.7e-24	NZ_LHUZ01000017.1_66	RS_GCF_001269555.1	PF12833
77.7	2.2e-22	NZ_LHUZ01000021.1_197	RS_GCF_001269555.1	PF12833
73.8	3.7e-21	NZ_LHUZ01000015.1_372	RS_GCF_001269555.1	PF12833
74.3	2.5e-21	NZ_LHUZ01000028.1_154	RS_GCF_001269555.1	PF12833
75.4	1.1e-21	NZ_LHUZ01000012.1_653	RS_GCF_001269555.1	PF12833
73.5	4.5e-21	NZ_LHUZ01000017.1_229	RS_GCF_001269555.1	PF12833
73	6.3e-21	NZ_LHUZ01000012.1_657	RS_GCF_001269555.1	PF12833
65.1	1.9e-18	NZ_LHUZ01000024.1_491	RS_GCF_001269555.1	PF12833
66.2	8.6e-19	NZ_LHUZ01000017.1_72	RS_GCF_001269555.1	PF12833
44.9	3.7e-12	NZ_LHUZ01000008.1_96	RS_GCF_001269555.1	PF12833
50.9	5.2e-14	NZ_LHUZ01000016.1_149	RS_GCF_001269555.1	PF12833
75.2	1.3e-21	NZ_LHUZ01000023.1_378	RS_GCF_001269555.1	PF12833
61.5	2.4e-17	NZ_LHUZ01000017.1_254	RS_GCF_001269555.1	PF12833
83.1	4.5e-24	NZ_LHUZ01000023.1_365	RS_GCF_001269555.1	PF12833
56	1.3e-15	NZ_LHUZ01000016.1_28	RS_GCF_001269555.1	PF12833
79.4	6.3e-23	NZ_LHUZ01000017.1_246	RS_GCF_001269555.1	PF12833
65	2e-18	NZ_LHUZ01000017.1_110	RS_GCF_001269555.1	PF12833
79.7	5.1e-23	NZ_LHUZ01000013.1_170	RS_GCF_001269555.1	PF12833
64.5	2.8e-18	NZ_LHUZ01000013.1_44	RS_GCF_001269555.1	PF12833
72.7	8.1e-21	NZ_LHUZ01000010.1_41	RS_GCF_001269555.1	PF12833
73.6	4.2e-21	NZ_LHUZ01000030.1_108	RS_GCF_001269555.1	PF12833
68.6	1.5e-19	NZ_LHUZ01000017.1_295	RS_GCF_001269555.1	PF12833
68.3	1.9e-19	NZ_LHUZ01000001.1_52	RS_GCF_001269555.1	PF12833
76.7	4.5e-22	NZ_LHUZ01000012.1_622	RS_GCF_001269555.1	PF12833
77.2	3.1e-22	NZ_LHUZ01000021.1_56	RS_GCF_001269555.1	PF12833
83.2	4.1e-24	NZ_LHUZ01000012.1_100	RS_GCF_001269555.1	PF12833
66.4	7.3e-19	NZ_LHUZ01000012.1_1220	RS_GCF_001269555.1	PF12833
43.3	1.2e-11	NZ_LHUZ01000020.1_147	RS_GCF_001269555.1	PF12833
68.4	1.8e-19	NZ_LHUZ01000018.1_18	RS_GCF_001269555.1	PF12833
50.5	6.6e-14	NZ_LHUZ01000020.1_295	RS_GCF_001269555.1	PF12833
65.4	1.6e-18	NZ_LHUZ01000013.1_61	RS_GCF_001269555.1	PF12833
80.5	2.9e-23	NZ_LHUZ01000009.1_43	RS_GCF_001269555.1	PF12833
64	4e-18	NZ_LHUZ01000008.1_52	RS_GCF_001269555.1	PF12833
87.9	1.5e-25	NZ_LHUZ01000010.1_26	RS_GCF_001269555.1	PF12833
80.3	3.4e-23	NZ_LHUZ01000012.1_483	RS_GCF_001269555.1	PF12833
82.2	8.5e-24	NZ_LHUZ01000012.1_485	RS_GCF_001269555.1	PF12833
64.8	2.4e-18	NZ_LHUZ01000024.1_133	RS_GCF_001269555.1	PF12833
78.4	1.4e-22	NZ_LHUZ01000015.1_162	RS_GCF_001269555.1	PF12833
78.1	1.6e-22	NZ_LHUZ01000017.1_141	RS_GCF_001269555.1	PF12833
79.6	5.5e-23	NZ_LHUZ01000015.1_267	RS_GCF_001269555.1	PF12833
73.5	4.5e-21	NZ_LHUZ01000031.1_47	RS_GCF_001269555.1	PF12833
67.3	4e-19	NZ_LHUZ01000024.1_141	RS_GCF_001269555.1	PF12833
66	9.5e-19	NZ_LHUZ01000020.1_136	RS_GCF_001269555.1	PF12833
65.7	1.2e-18	NZ_LHUZ01000017.1_167	RS_GCF_001269555.1	PF12833
63.9	4.4e-18	NZ_LHUZ01000013.1_33	RS_GCF_001269555.1	PF12833
82.9	5.1e-24	NZ_LHUZ01000024.1_72	RS_GCF_001269555.1	PF12833
73.3	5.3e-21	NZ_LHUZ01000013.1_26	RS_GCF_001269555.1	PF12833
67.2	4.2e-19	NZ_LHUZ01000017.1_14	RS_GCF_001269555.1	PF12833
67.5	3.4e-19	NZ_LHUZ01000017.1_10	RS_GCF_001269555.1	PF12833
73.5	4.6e-21	NZ_LHUZ01000018.1_91	RS_GCF_001269555.1	PF12833
76.3	5.9e-22	NZ_LHUZ01000020.1_342	RS_GCF_001269555.1	PF12833
69.9	6e-20	NZ_LHUZ01000024.1_401	RS_GCF_001269555.1	PF12833
55.4	2e-15	NZ_LHUZ01000023.1_391	RS_GCF_001269555.1	PF12833
73.2	5.5e-21	NZ_LHUZ01000013.1_181	RS_GCF_001269555.1	PF12833
60.4	5.3e-17	NZ_LHUZ01000013.1_186	RS_GCF_001269555.1	PF12833
73.7	4e-21	NZ_LHUZ01000020.1_39	RS_GCF_001269555.1	PF12833
76.4	5.5e-22	NZ_LHUZ01000030.1_116	RS_GCF_001269555.1	PF12833
28.4	5.1e-07	NZ_LHUZ01000013.1_194	RS_GCF_001269555.1	PF12833
69.3	9.1e-20	NZ_LHUZ01000021.1_155	RS_GCF_001269555.1	PF12833
74.4	2.3e-21	NZ_LHUZ01000015.1_177	RS_GCF_001269555.1	PF12833
63.6	5.5e-18	NZ_LHUZ01000021.1_36	RS_GCF_001269555.1	PF12833
73.7	3.8e-21	NZ_LHUZ01000024.1_384	RS_GCF_001269555.1	PF12833
73.2	5.7e-21	NZ_LHUZ01000019.1_7	RS_GCF_001269555.1	PF12833
70.7	3.3e-20	NZ_LHUZ01000012.1_897	RS_GCF_001269555.1	PF12833
62.8	9.5e-18	NZ_LHUZ01000003.1_74	RS_GCF_001269555.1	PF12833
69.7	6.8e-20	NZ_LHUZ01000023.1_320	RS_GCF_001269555.1	PF12833
78.3	1.4e-22	NZ_LHUZ01000017.1_206	RS_GCF_001269555.1	PF12833
73.4	4.9e-21	NZ_LHUZ01000018.1_23	RS_GCF_001269555.1	PF12833
67.3	3e-19	NZ_LMKM01000023.1_151	RS_GCF_001421515.1	PF12833
64.3	2.6e-18	NZ_LMKM01000020.1_11	RS_GCF_001421515.1	PF12833
73	4.8e-21	NZ_LMKM01000006.1_37	RS_GCF_001421515.1	PF12833
71.3	1.7e-20	NZ_LMKM01000006.1_127	RS_GCF_001421515.1	PF12833
58.9	1.2e-16	NZ_LMKM01000004.1_13	RS_GCF_001421515.1	PF12833
72.9	5.2e-21	NZ_LMKM01000007.1_481	RS_GCF_001421515.1	PF12833
75.5	8.4e-22	NZ_LMKM01000007.1_154	RS_GCF_001421515.1	PF12833
47.8	3.7e-13	NZ_LMKM01000009.1_64	RS_GCF_001421515.1	PF12833
65.5	1.1e-18	NZ_LMKM01000009.1_60	RS_GCF_001421515.1	PF12833
61.1	2.6e-17	NZ_LMKM01000013.1_36	RS_GCF_001421515.1	PF12833
71.1	1.9e-20	NZ_LMKM01000007.1_327	RS_GCF_001421515.1	PF12833
62.5	9.1e-18	NZ_LMKM01000020.1_40	RS_GCF_001421515.1	PF12833
60.3	4.6e-17	NZ_LMKM01000003.1_252	RS_GCF_001421515.1	PF12833
74.4	1.8e-21	NZ_LMKM01000009.1_77	RS_GCF_001421515.1	PF12833
39.7	1.2e-10	NZ_LMKM01000012.1_181	RS_GCF_001421515.1	PF12833
64.5	2.3e-18	NZ_LMKM01000013.1_72	RS_GCF_001421515.1	PF12833
66.4	5.7e-19	NZ_LMKM01000034.1_187	RS_GCF_001421515.1	PF12833
69.3	7e-20	NZ_LMKM01000010.1_25	RS_GCF_001421515.1	PF12833
64.4	2.4e-18	NZ_LMKM01000007.1_167	RS_GCF_001421515.1	PF12833
48.9	1.7e-13	NZ_LMKM01000037.1_99	RS_GCF_001421515.1	PF12833
72.4	7.9e-21	NZ_LMKM01000009.1_6	RS_GCF_001421515.1	PF12833
54.5	2.8e-15	NZ_LMKM01000023.1_96	RS_GCF_001421515.1	PF12833
72.8	5.7e-21	NZ_LMKM01000023.1_95	RS_GCF_001421515.1	PF12833
46.1	1.2e-12	NZ_LMKM01000030.1_2	RS_GCF_001421515.1	PF12833
59	1.2e-16	NZ_LMKM01000006.1_103	RS_GCF_001421515.1	PF12833
65.9	8.4e-19	NZ_LMKM01000035.1_14	RS_GCF_001421515.1	PF12833
73.6	3.1e-21	NZ_LMKM01000003.1_219	RS_GCF_001421515.1	PF12833
66.3	6e-19	NZ_LMKM01000003.1_214	RS_GCF_001421515.1	PF12833
66.2	6.8e-19	NZ_LMKM01000005.1_43	RS_GCF_001421515.1	PF12833
56.3	8e-16	NZ_LMKM01000007.1_50	RS_GCF_001421515.1	PF12833
70.6	2.9e-20	NZ_LMKM01000003.1_222	RS_GCF_001421515.1	PF12833
56.6	6.5e-16	NZ_LMKM01000012.1_209	RS_GCF_001421515.1	PF12833
70.9	2.2e-20	NZ_LMKM01000005.1_110	RS_GCF_001421515.1	PF12833
62	1.4e-17	NZ_LMKM01000023.1_368	RS_GCF_001421515.1	PF12833
72.5	7.2e-21	NZ_LMKM01000025.1_10	RS_GCF_001421515.1	PF12833
66.2	6.8e-19	NZ_LMKM01000038.1_15	RS_GCF_001421515.1	PF12833
66.6	4.8e-19	NZ_LMKM01000008.1_73	RS_GCF_001421515.1	PF12833
51.2	3.1e-14	NZ_LMKM01000003.1_239	RS_GCF_001421515.1	PF12833
75.4	9.1e-22	NZ_LMKM01000012.1_218	RS_GCF_001421515.1	PF12833
64.6	2.1e-18	NZ_LMKM01000036.1_71	RS_GCF_001421515.1	PF12833
63.6	4.2e-18	NZ_LMKM01000020.1_37	RS_GCF_001421515.1	PF12833
73.1	4.6e-21	NZ_LMKM01000009.1_139	RS_GCF_001421515.1	PF12833
59.1	1.1e-16	NZ_LMKM01000013.1_64	RS_GCF_001421515.1	PF12833
69.4	6.6e-20	NZ_LMKM01000013.1_63	RS_GCF_001421515.1	PF12833
58.7	1.5e-16	NZ_LMKM01000038.1_30	RS_GCF_001421515.1	PF12833
68	1.8e-19	NZ_LMKM01000006.1_94	RS_GCF_001421515.1	PF12833
58.2	2.1e-16	NZ_LMKM01000006.1_78	RS_GCF_001421515.1	PF12833
70.4	3.1e-20	NZ_LMKM01000023.1_105	RS_GCF_001421515.1	PF12833
42.4	1.7e-11	NZ_LMKM01000020.1_28	RS_GCF_001421515.1	PF12833
60.7	3.4e-17	NZ_LMKM01000006.1_84	RS_GCF_001421515.1	PF12833
61.8	1.5e-17	NZ_LMKM01000011.1_47	RS_GCF_001421515.1	PF12833
63.5	4.5e-18	NZ_LMKM01000009.1_113	RS_GCF_001421515.1	PF12833
61.8	1.5e-17	NZ_LMKM01000009.1_114	RS_GCF_001421515.1	PF12833
58	2.4e-16	NZ_LMKM01000012.1_395	RS_GCF_001421515.1	PF12833
69.1	8.5e-20	NZ_LMKM01000013.1_81	RS_GCF_001421515.1	PF12833
65.6	1e-18	NZ_LMKM01000023.1_263	RS_GCF_001421515.1	PF12833
44.5	3.8e-12	NZ_LMKM01000038.1_153	RS_GCF_001421515.1	PF12833
58	2.4e-16	NZ_LMKM01000038.1_83	RS_GCF_001421515.1	PF12833
60	5.8e-17	NZ_LMKM01000006.1_40	RS_GCF_001421515.1	PF12833
62	1.4e-17	NZ_LMKM01000035.1_222	RS_GCF_001421515.1	PF12833
60	5e-17	NZ_CP009888.1_412	RS_GCF_000788395.1	PF12833
53.8	4.4e-15	NZ_CP009889.1_797	RS_GCF_000788395.1	PF12833
69.5	5.3e-20	NZ_CP009889.1_217	RS_GCF_000788395.1	PF12833
68	1.6e-19	NZ_CP009888.1_2405	RS_GCF_000788395.1	PF12833
81	1.4e-23	NZ_CP009888.1_2401	RS_GCF_000788395.1	PF12833
69.4	5.7e-20	NZ_CP009888.1_600	RS_GCF_000788395.1	PF12833
67.5	2.3e-19	NZ_CP009889.1_1348	RS_GCF_000788395.1	PF12833
54.1	3.5e-15	NZ_CP009889.1_437	RS_GCF_000788395.1	PF12833
70	3.8e-20	NZ_CP009888.1_567	RS_GCF_000788395.1	PF12833
63.4	4.5e-18	NZ_CP009889.1_1286	RS_GCF_000788395.1	PF12833
70	3.7e-20	NZ_CP009889.1_156	RS_GCF_000788395.1	PF12833
56.5	6.4e-16	NZ_CP009889.1_391	RS_GCF_000788395.1	PF12833
69.5	5.4e-20	NZ_CP009889.1_374	RS_GCF_000788395.1	PF12833
70.4	2.8e-20	NZ_CP009888.1_2564	RS_GCF_000788395.1	PF12833
58.8	1.2e-16	NZ_CP009889.1_1058	RS_GCF_000788395.1	PF12833
73.1	4e-21	NZ_CP009889.1_588	RS_GCF_000788395.1	PF12833
85.4	6.1e-25	NZ_CP009888.1_586	RS_GCF_000788395.1	PF12833
71.3	1.5e-20	NZ_CP009889.1_1249	RS_GCF_000788395.1	PF12833
63.7	3.5e-18	NZ_CP009889.1_432	RS_GCF_000788395.1	PF12833
60.2	4.5e-17	NZ_CP009889.1_388	RS_GCF_000788395.1	PF12833
61.5	1.8e-17	NZ_CP009889.1_1041	RS_GCF_000788395.1	PF12833
57.4	3.4e-16	NZ_CP009888.1_1327	RS_GCF_000788395.1	PF12833
82.2	6.1e-24	NZ_CP009889.1_126	RS_GCF_000788395.1	PF12833
72.4	6.7e-21	NZ_CP009889.1_1202	RS_GCF_000788395.1	PF12833
55.5	1.3e-15	NZ_CP009889.1_71	RS_GCF_000788395.1	PF12833
65.2	1.5e-18	NZ_CP011371.1_840	RS_GCF_001017435.1	PF12833
62.6	9.8e-18	NZ_CP011371.1_2387	RS_GCF_001017435.1	PF12833
81.4	1.4e-23	NZ_CP011371.1_3546	RS_GCF_001017435.1	PF12833
48	3.5e-13	NZ_CP011371.1_4061	RS_GCF_001017435.1	PF12833
68.3	1.6e-19	NZ_CP011371.1_4392	RS_GCF_001017435.1	PF12833
66.9	4.5e-19	NZ_CP011371.1_2402	RS_GCF_001017435.1	PF12833
42.1	2.5e-11	NZ_CP011371.1_713	RS_GCF_001017435.1	PF12833
47.5	5.2e-13	NZ_CP011371.1_5140	RS_GCF_001017435.1	PF12833
78.1	1.5e-22	NZ_CP011371.1_3025	RS_GCF_001017435.1	PF12833
44.4	4.7e-12	NZ_CP011371.1_436	RS_GCF_001017435.1	PF12833
67.4	3.1e-19	NZ_CP011371.1_2363	RS_GCF_001017435.1	PF12833
61.3	2.6e-17	NZ_CP011371.1_3588	RS_GCF_001017435.1	PF12833
80.9	1.9e-23	NZ_CP011371.1_170	RS_GCF_001017435.1	PF12833
57.6	3.5e-16	NZ_CP011371.1_805	RS_GCF_001017435.1	PF12833
50.6	5.4e-14	NZ_CP011371.1_759	RS_GCF_001017435.1	PF12833
81.5	1.3e-23	NZ_CP011371.1_1314	RS_GCF_001017435.1	PF12833
68.4	1.5e-19	NZ_CP011371.1_505	RS_GCF_001017435.1	PF12833
46.1	1.4e-12	NZ_CP011371.1_514	RS_GCF_001017435.1	PF12833
70.2	4.1e-20	NZ_CP011371.1_338	RS_GCF_001017435.1	PF12833
80.2	3.3e-23	NZ_CP011371.1_3444	RS_GCF_001017435.1	PF12833
69.6	6.7e-20	NZ_CP011371.1_4548	RS_GCF_001017435.1	PF12833
70.5	3.3e-20	NZ_CP011371.1_4094	RS_GCF_001017435.1	PF12833
72	1.2e-20	NZ_CP011371.1_1116	RS_GCF_001017435.1	PF12833
63.5	5.3e-18	NZ_CP011371.1_392	RS_GCF_001017435.1	PF12833
51.5	3e-14	NZ_CP011371.1_643	RS_GCF_001017435.1	PF12833
64.4	2.7e-18	NZ_CP011371.1_3518	RS_GCF_001017435.1	PF12833
71.4	1.8e-20	NZ_CP011371.1_3513	RS_GCF_001017435.1	PF12833
82	8.8e-24	NZ_CP011371.1_1597	RS_GCF_001017435.1	PF12833
62.6	1e-17	NZ_CP011371.1_696	RS_GCF_001017435.1	PF12833
36.9	1e-09	NZ_CP011371.1_2457	RS_GCF_001017435.1	PF12833
62.2	1.3e-17	NZ_CP011371.1_5301	RS_GCF_001017435.1	PF12833
81.4	1.3e-23	NZ_CP011371.1_116	RS_GCF_001017435.1	PF12833
68.2	1.8e-19	NZ_CP011371.1_1377	RS_GCF_001017435.1	PF12833
70	4.9e-20	NZ_CP011371.1_466	RS_GCF_001017435.1	PF12833
50.9	4.5e-14	NZ_CP011371.1_888	RS_GCF_001017435.1	PF12833
62.6	9.9e-18	NZ_CP011371.1_3142	RS_GCF_001017435.1	PF12833
64.3	2.9e-18	NZ_CP011371.1_4043	RS_GCF_001017435.1	PF12833
65.6	1.1e-18	NZ_CCDM010000006.1_304	RS_GCF_000750635.1	PF12833
60.2	5.3e-17	NZ_CCDM010000002.1_354	RS_GCF_000750635.1	PF12833
68.2	1.7e-19	NZ_CCDM010000002.1_979	RS_GCF_000750635.1	PF12833
75.6	8.2e-22	NZ_CCDM010000006.1_342	RS_GCF_000750635.1	PF12833
67.3	3.1e-19	NZ_CCDM010000002.1_147	RS_GCF_000750635.1	PF12833
73.3	4.3e-21	NZ_CCDM010000007.1_93	RS_GCF_000750635.1	PF12833
59.8	6.7e-17	NZ_CCDM010000002.1_436	RS_GCF_000750635.1	PF12833
67.3	3.2e-19	NZ_CCDM010000001.1_1110	RS_GCF_000750635.1	PF12833
72	1.1e-20	NZ_CCDM010000006.1_146	RS_GCF_000750635.1	PF12833
64.4	2.5e-18	NZ_CCDM010000001.1_511	RS_GCF_000750635.1	PF12833
61.2	2.4e-17	NZ_CCDM010000001.1_297	RS_GCF_000750635.1	PF12833
67.6	2.5e-19	NZ_CCDM010000005.1_109	RS_GCF_000750635.1	PF12833
80.1	3.1e-23	NZ_CCDM010000004.1_274	RS_GCF_000750635.1	PF12833
59	1.2e-16	NZ_LGYU01000007.1_64	RS_GCF_001302245.1	PF12833
37.7	5.7e-10	NZ_LGYU01000007.1_67	RS_GCF_001302245.1	PF12833
41.6	3.5e-11	NZ_LGYU01000007.1_63	RS_GCF_001302245.1	PF12833
65.9	8.8e-19	NZ_LGYU01000020.1_68	RS_GCF_001302245.1	PF12833
74.4	2e-21	NZ_LGYU01000021.1_4	RS_GCF_001302245.1	PF12833
66.7	4.9e-19	NZ_LGYU01000010.1_139	RS_GCF_001302245.1	PF12833
65.3	1.3e-18	NZ_LGYU01000016.1_241	RS_GCF_001302245.1	PF12833
68.7	1.2e-19	NZ_LGYU01000009.1_271	RS_GCF_001302245.1	PF12833
69.9	5.1e-20	NZ_LGYU01000021.1_52	RS_GCF_001302245.1	PF12833
56.6	7.1e-16	NZ_LGYU01000021.1_56	RS_GCF_001302245.1	PF12833
53.7	5.5e-15	NZ_LGYU01000009.1_112	RS_GCF_001302245.1	PF12833
68	1.9e-19	NZ_LGYU01000025.1_5	RS_GCF_001302245.1	PF12833
68.5	1.3e-19	NZ_LGYU01000007.1_44	RS_GCF_001302245.1	PF12833
64.2	3.1e-18	NZ_LGYU01000002.1_50	RS_GCF_001302245.1	PF12833
58.5	1.8e-16	NZ_LGYU01000002.1_59	RS_GCF_001302245.1	PF12833
62.1	1.4e-17	NZ_LGYU01000018.1_57	RS_GCF_001302245.1	PF12833
54.8	2.5e-15	NZ_LGYU01000007.1_59	RS_GCF_001302245.1	PF12833
73.3	4.5e-21	NZ_LGYU01000020.1_34	RS_GCF_001302245.1	PF12833
73	5.3e-21	NZ_LGYU01000021.1_1	RS_GCF_001302245.1	PF12833
59.6	8.4e-17	NZ_LGYU01000016.1_226	RS_GCF_001302245.1	PF12833
74.5	1.9e-21	NZ_LGYU01000016.1_309	RS_GCF_001302245.1	PF12833
74.4	2e-21	NZ_LGYU01000016.1_307	RS_GCF_001302245.1	PF12833
57.5	3.7e-16	NZ_LGYU01000021.1_9	RS_GCF_001302245.1	PF12833
61	3.1e-17	NZ_LGYU01000013.1_64	RS_GCF_001302245.1	PF12833
68.1	1.9e-19	NZ_LGYU01000010.1_147	RS_GCF_001302245.1	PF12833
55.7	1.3e-15	NZ_LGYU01000016.1_235	RS_GCF_001302245.1	PF12833
62.7	9.1e-18	NZ_LGYU01000002.1_34	RS_GCF_001302245.1	PF12833
71.6	1.5e-20	NZ_LGYU01000021.1_44	RS_GCF_001302245.1	PF12833
70.2	3.9e-20	NZ_LGYU01000014.1_136	RS_GCF_001302245.1	PF12833
60.2	5.3e-17	NZ_LGYU01000016.1_331	RS_GCF_001302245.1	PF12833
55.6	1.5e-15	NZ_LGYU01000010.1_175	RS_GCF_001302245.1	PF12833
69.9	5e-20	NZ_LGYU01000013.1_70	RS_GCF_001302245.1	PF12833
51.7	2.4e-14	NZ_LGYU01000016.1_59	RS_GCF_001302245.1	PF12833
65.4	1.3e-18	NZ_LGYU01000016.1_328	RS_GCF_001302245.1	PF12833
75.1	1.2e-21	NZ_LGYU01000012.1_124	RS_GCF_001302245.1	PF12833
59.2	1.1e-16	NZ_LGYU01000010.1_269	RS_GCF_001302245.1	PF12833
72.4	8.5e-21	NZ_LGYU01000002.1_176	RS_GCF_001302245.1	PF12833
51.2	3.5e-14	NZ_LGYU01000024.1_40	RS_GCF_001302245.1	PF12833
53.8	5.4e-15	NZ_LGYU01000033.1_81	RS_GCF_001302245.1	PF12833
43.8	7.2e-12	NZ_LGYU01000009.1_50	RS_GCF_001302245.1	PF12833
44.8	3.4e-12	NZ_LGYU01000010.1_206	RS_GCF_001302245.1	PF12833
80	3.6e-23	NZ_LGYU01000010.1_194	RS_GCF_001302245.1	PF12833
66.2	7.3e-19	NZ_LGYU01000010.1_193	RS_GCF_001302245.1	PF12833
66	8.4e-19	NZ_LGYU01000016.1_249	RS_GCF_001302245.1	PF12833
69	9.8e-20	NZ_LGYU01000010.1_90	RS_GCF_001302245.1	PF12833
69.7	6e-20	NZ_LGYU01000029.1_49	RS_GCF_001302245.1	PF12833
71.9	1.2e-20	NZ_LGYU01000001.1_89	RS_GCF_001302245.1	PF12833
66.6	5.3e-19	NZ_LGYU01000020.1_138	RS_GCF_001302245.1	PF12833
64.4	2.5e-18	NZ_LGYU01000016.1_36	RS_GCF_001302245.1	PF12833
69.6	6.3e-20	NZ_LGYU01000010.1_213	RS_GCF_001302245.1	PF12833
61.1	2.7e-17	NZ_LGYU01000017.1_3	RS_GCF_001302245.1	PF12833
66.1	7.8e-19	NZ_LGYU01000016.1_162	RS_GCF_001302245.1	PF12833
58.6	1.7e-16	NZ_LGYU01000015.1_39	RS_GCF_001302245.1	PF12833
30.8	8.1e-08	NZ_LGYU01000016.1_481	RS_GCF_001302245.1	PF12833
69.4	6.9e-20	NZ_LGYU01000014.1_37	RS_GCF_001302245.1	PF12833
70.4	3.5e-20	NZ_LGYU01000003.1_100	RS_GCF_001302245.1	PF12833
34.8	4.6e-09	NZ_LGYU01000023.1_7	RS_GCF_001302245.1	PF12833
66.5	5.6e-19	NZ_LGYU01000016.1_499	RS_GCF_001302245.1	PF12833
57.7	3.2e-16	NZ_LGYU01000016.1_148	RS_GCF_001302245.1	PF12833
62	1.5e-17	NZ_LGYU01000036.1_70	RS_GCF_001302245.1	PF12833
66.5	5.6e-19	NZ_LGYU01000013.1_43	RS_GCF_001302245.1	PF12833
53.1	8.8e-15	NZ_LGYU01000018.1_25	RS_GCF_001302245.1	PF12833
61.6	1.9e-17	NZ_LGYU01000018.1_5	RS_GCF_001302245.1	PF12833
70	4.7e-20	NZ_LGYU01000028.1_10	RS_GCF_001302245.1	PF12833
78.6	9.5e-23	NZ_LGYU01000033.1_30	RS_GCF_001302245.1	PF12833
67.2	3.5e-19	NZ_LGYU01000003.1_55	RS_GCF_001302245.1	PF12833
56.7	6.4e-16	NZ_LGYU01000009.1_434	RS_GCF_001302245.1	PF12833
77.5	2.2e-22	NZ_LGYU01000036.1_34	RS_GCF_001302245.1	PF12833
53.1	9e-15	NZ_LGYU01000001.1_191	RS_GCF_001302245.1	PF12833
69.4	7.3e-20	NZ_LGYU01000029.1_38	RS_GCF_001302245.1	PF12833
66.1	7.9e-19	NZ_LGYU01000003.1_87	RS_GCF_001302245.1	PF12833
66.4	6.1e-19	NZ_LGYU01000010.1_289	RS_GCF_001302245.1	PF12833
62.1	1.4e-17	NZ_LGYU01000021.1_64	RS_GCF_001302245.1	PF12833
69.3	7.8e-20	NZ_LGYU01000013.1_242	RS_GCF_001302245.1	PF12833
74.7	1.6e-21	NZ_LGYU01000007.1_107	RS_GCF_001302245.1	PF12833
67.8	2.3e-19	NZ_LGYU01000031.1_87	RS_GCF_001302245.1	PF12833
67.1	3.8e-19	NZ_LGYU01000009.1_450	RS_GCF_001302245.1	PF12833
54	4.6e-15	NZ_LGYU01000016.1_45	RS_GCF_001302245.1	PF12833
52.3	4.6e-15	NZ_BBXQ01000164.1_8	RS_GCF_001047075.1	PF12833
63.8	1.7e-18	NZ_AP014568.1_697	RS_GCF_000828895.1	PF12833
76.1	2.6e-22	NZ_AP014568.1_2250	RS_GCF_000828895.1	PF12833
57.9	1.2e-16	NZ_AP014568.1_1062	RS_GCF_000828895.1	PF12833
57.7	2.2e-16	NZ_LN648875.1_422	RS_GCF_000826185.2	PF12833
80.2	2e-23	NZ_LN648875.1_989	RS_GCF_000826185.2	PF12833
68.6	8.3e-20	NZ_LN648875.1_515	RS_GCF_000826185.2	PF12833
73.5	2.6e-21	NZ_LN648871.1_178	RS_GCF_000826185.2	PF12833
58.2	1.5e-16	NZ_LN648873.1_428	RS_GCF_000826185.2	PF12833
74.3	1.4e-21	NZ_LN648875.1_1403	RS_GCF_000826185.2	PF12833
72.7	4.4e-21	NZ_LN648875.1_872	RS_GCF_000826185.2	PF12833
69	6.3e-20	NZ_LN648871.1_23	RS_GCF_000826185.2	PF12833
76.5	3e-22	NZ_LN648875.1_723	RS_GCF_000826185.2	PF12833
61.6	1.3e-17	NZ_LN648874.1_416	RS_GCF_000826185.2	PF12833
66.2	4.7e-19	NZ_LN648875.1_243	RS_GCF_000826185.2	PF12833
75.9	4.3e-22	NZ_LN648875.1_1369	RS_GCF_000826185.2	PF12833
63.5	5.1e-18	NZ_CP009922.2_1167	RS_GCF_000993785.2	PF12833
67	4.1e-19	NZ_CP009922.2_5113	RS_GCF_000993785.2	PF12833
80	3.5e-23	NZ_CP009922.2_3943	RS_GCF_000993785.2	PF12833
50.1	7.5e-14	NZ_CP009922.2_4866	RS_GCF_000993785.2	PF12833
65.6	1.1e-18	NZ_CP009922.2_3156	RS_GCF_000993785.2	PF12833
55.9	1.2e-15	NZ_CP009922.2_4787	RS_GCF_000993785.2	PF12833
74.8	1.5e-21	NZ_CP009922.2_3813	RS_GCF_000993785.2	PF12833
78.1	1.4e-22	NZ_CP009922.2_2368	RS_GCF_000993785.2	PF12833
79.3	6e-23	NZ_CP009922.2_2763	RS_GCF_000993785.2	PF12833
71.1	2.2e-20	NZ_CP009922.2_1216	RS_GCF_000993785.2	PF12833
72.3	8.8e-21	NZ_CP009922.2_3530	RS_GCF_000993785.2	PF12833
80.4	2.6e-23	NZ_CP009922.2_3742	RS_GCF_000993785.2	PF12833
65.7	1e-18	NZ_CP009922.2_3740	RS_GCF_000993785.2	PF12833
74	2.7e-21	NZ_CP009922.2_4213	RS_GCF_000993785.2	PF12833
59.4	9.8e-17	NZ_CP009922.2_2431	RS_GCF_000993785.2	PF12833
69.9	5.1e-20	NZ_CP009922.2_1704	RS_GCF_000993785.2	PF12833
78.8	8.5e-23	NZ_CP009922.2_2733	RS_GCF_000993785.2	PF12833
66.6	5.4e-19	NZ_CP009922.2_4608	RS_GCF_000993785.2	PF12833
53.7	6e-15	NZ_CP009922.2_1384	RS_GCF_000993785.2	PF12833
53.1	8.9e-15	NZ_CP009922.2_2969	RS_GCF_000993785.2	PF12833
76.9	3.3e-22	NZ_CP009922.2_4714	RS_GCF_000993785.2	PF12833
66	8.5e-19	NZ_CP009922.2_201	RS_GCF_000993785.2	PF12833
39.1	2e-10	NZ_CP009922.2_5299	RS_GCF_000993785.2	PF12833
55	2.2e-15	NZ_CP009922.2_4117	RS_GCF_000993785.2	PF12833
54	2.5e-15	NZ_LCSH01000006.1_32	RS_GCF_001006765.1	PF12833
40.9	2.9e-11	NZ_LCSH01000001.1_336	RS_GCF_001006765.1	PF12833
73.2	2.5e-21	NZ_LCSH01000001.1_288	RS_GCF_001006765.1	PF12833
52.1	9.7e-15	NZ_LCSH01000007.1_89	RS_GCF_001006765.1	PF12833
61.6	1e-17	NZ_LCSH01000011.1_48	RS_GCF_001006765.1	PF12833
47.7	2.2e-13	NZ_LCSH01000001.1_201	RS_GCF_001006765.1	PF12833
70.4	1.9e-20	NZ_LCSH01000001.1_374	RS_GCF_001006765.1	PF12833
67.1	2e-19	NZ_LCSH01000001.1_304	RS_GCF_001006765.1	PF12833
82.8	5.1e-24	NZ_CP009795.1_1941	RS_GCF_000959505.1	PF12833
73.5	4e-21	NZ_CP009793.1_490	RS_GCF_000959505.1	PF12833
55.3	2e-15	NZ_CP009793.1_388	RS_GCF_000959505.1	PF12833
63.9	3.9e-18	NZ_CP009795.1_429	RS_GCF_000959505.1	PF12833
76.8	3.8e-22	NZ_CP009793.1_154	RS_GCF_000959505.1	PF12833
76.7	4e-22	NZ_CP009794.1_599	RS_GCF_000959505.1	PF12833
85.6	7e-25	NZ_CP009793.1_538	RS_GCF_000959505.1	PF12833
80.8	2.1e-23	NZ_CP009795.1_2038	RS_GCF_000959505.1	PF12833
64.4	2.9e-18	NZ_CP009795.1_3028	RS_GCF_000959505.1	PF12833
77	3.3e-22	NZ_CP009795.1_2298	RS_GCF_000959505.1	PF12833
72.9	6.4e-21	NZ_CP009793.1_519	RS_GCF_000959505.1	PF12833
79.4	5.8e-23	NZ_CP009793.1_1309	RS_GCF_000959505.1	PF12833
69.7	6.4e-20	NZ_CP009793.1_1471	RS_GCF_000959505.1	PF12833
67.3	3.5e-19	NZ_CP009793.1_1653	RS_GCF_000959505.1	PF12833
68.6	1.4e-19	NZ_CP009793.1_729	RS_GCF_000959505.1	PF12833
86.9	2.7e-25	NZ_CP009793.1_295	RS_GCF_000959505.1	PF12833
85.5	7e-25	NZ_CP009793.1_502	RS_GCF_000959505.1	PF12833
95.2	6.9e-28	NZ_CP009795.1_2887	RS_GCF_000959505.1	PF12833
86	5.2e-25	NZ_CP009793.1_1462	RS_GCF_000959505.1	PF12833
66.1	8.3e-19	NZ_CP009794.1_158	RS_GCF_000959505.1	PF12833
51.8	2.3e-14	NZ_CP009795.1_2896	RS_GCF_000959505.1	PF12833
69.4	7.9e-20	NZ_CP009793.1_1255	RS_GCF_000959505.1	PF12833
80.7	2.2e-23	NZ_CP009793.1_315	RS_GCF_000959505.1	PF12833
88.2	1e-25	NZ_CP009793.1_316	RS_GCF_000959505.1	PF12833
68.8	1.2e-19	NZ_CP009795.1_475	RS_GCF_000959505.1	PF12833
66.3	6.9e-19	NZ_CP009794.1_457	RS_GCF_000959505.1	PF12833
77.1	3e-22	NZ_CP009795.1_1031	RS_GCF_000959505.1	PF12833
71.5	1.8e-20	NZ_CP009793.1_1408	RS_GCF_000959505.1	PF12833
90	3e-26	NZ_CP009794.1_449	RS_GCF_000959505.1	PF12833
68.7	1.3e-19	NZ_CP009795.1_1799	RS_GCF_000959505.1	PF12833
81.9	9.7e-24	NZ_CP009793.1_931	RS_GCF_000959505.1	PF12833
71.4	1.8e-20	NZ_CP009793.1_1435	RS_GCF_000959505.1	PF12833
83.3	3.6e-24	NZ_CP009794.1_279	RS_GCF_000959505.1	PF12833
61.7	1.9e-17	NZ_CP009794.1_23	RS_GCF_000959505.1	PF12833
87	2.4e-25	NZ_CP009793.1_254	RS_GCF_000959505.1	PF12833
63.8	4.2e-18	NZ_CP009793.1_1195	RS_GCF_000959505.1	PF12833
62.4	1.2e-17	NZ_CP009794.1_263	RS_GCF_000959505.1	PF12833
83.4	3.3e-24	NZ_CP009794.1_608	RS_GCF_000959505.1	PF12833
76.4	5e-22	NZ_CP009793.1_423	RS_GCF_000959505.1	PF12833
66.2	7.6e-19	NZ_CP009793.1_913	RS_GCF_000959505.1	PF12833
67.6	2.8e-19	NZ_CP009794.1_254	RS_GCF_000959505.1	PF12833
65.1	1.7e-18	NZ_CP009794.1_678	RS_GCF_000959505.1	PF12833
74.4	2.1e-21	NZ_CP009793.1_1019	RS_GCF_000959505.1	PF12833
72.8	6.9e-21	NZ_CP009793.1_233	RS_GCF_000959505.1	PF12833
63.5	5.5e-18	NZ_CP009794.1_247	RS_GCF_000959505.1	PF12833
80.2	3.2e-23	NZ_CP009794.1_396	RS_GCF_000959505.1	PF12833
71.7	1.4e-20	NZ_CP009793.1_1717	RS_GCF_000959505.1	PF12833
53.8	5.8e-15	NZ_CP009793.1_1546	RS_GCF_000959505.1	PF12833
70.3	4.2e-20	NZ_CP009794.1_233	RS_GCF_000959505.1	PF12833
64.6	2.5e-18	NZ_CP009795.1_3080	RS_GCF_000959505.1	PF12833
75.3	1.1e-21	NZ_CP009793.1_363	RS_GCF_000959505.1	PF12833
77.4	2.5e-22	NZ_CP009793.1_962	RS_GCF_000959505.1	PF12833
65.6	7.3e-19	NZ_AP014583.1_2230	RS_GCF_000828715.1	PF12833
59.9	4.3e-17	NZ_AP014583.1_1781	RS_GCF_000828715.1	PF12833
65.1	1.1e-18	NZ_AP014583.1_1422	RS_GCF_000828715.1	PF12833
68.4	9.6e-20	NZ_AP014583.1_304	RS_GCF_000828715.1	PF12833
73.2	3.1e-21	NZ_AP014583.1_1434	RS_GCF_000828715.1	PF12833
58.6	1.1e-16	NZ_AP014583.1_2153	RS_GCF_000828715.1	PF12833
57.6	2.3e-16	NZ_AP014583.1_2803	RS_GCF_000828715.1	PF12833
63	4.7e-18	NZ_AP014583.1_2291	RS_GCF_000828715.1	PF12833
64.3	1.8e-18	NZ_AP014583.1_1875	RS_GCF_000828715.1	PF12833
65	1.2e-18	NZ_AP014583.1_1471	RS_GCF_000828715.1	PF12833
46.9	5.1e-13	NZ_AP014583.1_1801	RS_GCF_000828715.1	PF12833
64.6	1.5e-18	NZ_AP014583.1_928	RS_GCF_000828715.1	PF12833
70.2	2.6e-20	NZ_AP014583.1_1823	RS_GCF_000828715.1	PF12833
72.6	4.8e-21	NZ_AP014583.1_3075	RS_GCF_000828715.1	PF12833
67.3	2.1e-19	NZ_AP014583.1_472	RS_GCF_000828715.1	PF12833
59.7	5.1e-17	NZ_AP014583.1_1506	RS_GCF_000828715.1	PF12833
68.4	9.7e-20	NZ_AP014583.1_2994	RS_GCF_000828715.1	PF12833
63.2	4e-18	NZ_AP014583.1_2331	RS_GCF_000828715.1	PF12833
63.1	4.7e-18	NZ_CCDL010000001.1_1255	RS_GCF_000724085.1	PF12833
62.8	5.8e-18	NZ_CCDL010000001.1_1269	RS_GCF_000724085.1	PF12833
62.2	9.1e-18	NZ_CCDL010000003.1_68	RS_GCF_000724085.1	PF12833
69.8	3.8e-20	NZ_CCDL010000001.1_644	RS_GCF_000724085.1	PF12833
54.6	2.1e-15	NZ_CCDL010000001.1_268	RS_GCF_000724085.1	PF12833
70.6	2.2e-20	NZ_CCDL010000001.1_1046	RS_GCF_000724085.1	PF12833
45.4	1.6e-12	NZ_CCDL010000004.1_149	RS_GCF_000724085.1	PF12833
72.8	4.5e-21	NZ_CCDL010000003.1_66	RS_GCF_000724085.1	PF12833
56.7	4.7e-16	NZ_CCDL010000001.1_1208	RS_GCF_000724085.1	PF12833
69.3	5.7e-20	NZ_CCDL010000001.1_1377	RS_GCF_000724085.1	PF12833
74.6	1.2e-21	NZ_CCDL010000005.1_41	RS_GCF_000724085.1	PF12833
59.8	4.9e-17	NZ_CCDL010000003.1_56	RS_GCF_000724085.1	PF12833
77.8	1.2e-22	NZ_CCDL010000001.1_150	RS_GCF_000724085.1	PF12833
71	4.4e-20	NZ_JHEG02000058.1_913	RS_GCF_000760695.2	PF12833
69.6	1.1e-19	NZ_JHEG02000048.1_387	RS_GCF_000760695.2	PF12833
81.5	2.3e-23	NZ_JHEG02000019.1_223	RS_GCF_000760695.2	PF12833
77.7	3.4e-22	NZ_JHEG02000059.1_487	RS_GCF_000760695.2	PF12833
77.8	3.3e-22	NZ_JHEG02000019.1_204	RS_GCF_000760695.2	PF12833
88.8	1.2e-25	NZ_JHEG02000058.1_1536	RS_GCF_000760695.2	PF12833
73.6	6.6e-21	NZ_JHEG02000048.1_1092	RS_GCF_000760695.2	PF12833
84	3.7e-24	NZ_JHEG02000037.1_126	RS_GCF_000760695.2	PF12833
71	4.1e-20	NZ_JHEG02000048.1_1014	RS_GCF_000760695.2	PF12833
80.2	5.5e-23	NZ_JHEG02000048.1_1310	RS_GCF_000760695.2	PF12833
87.2	3.6e-25	NZ_JHEG02000048.1_817	RS_GCF_000760695.2	PF12833
70.7	5.4e-20	NZ_JHEG02000037.1_95	RS_GCF_000760695.2	PF12833
79.5	9.1e-23	NZ_JHEG02000048.1_87	RS_GCF_000760695.2	PF12833
65	3.1e-18	NZ_JHEG02000037.1_186	RS_GCF_000760695.2	PF12833
89.9	5.3e-26	NZ_JHEG02000001.1_227	RS_GCF_000760695.2	PF12833
71.9	2.2e-20	NZ_JHEG02000012.1_198	RS_GCF_000760695.2	PF12833
80.3	5.2e-23	NZ_JHEG02000058.1_1196	RS_GCF_000760695.2	PF12833
73.7	6e-21	NZ_JHEG02000019.1_426	RS_GCF_000760695.2	PF12833
55.5	2.9e-15	NZ_JHEG02000059.1_875	RS_GCF_000760695.2	PF12833
86.1	8e-25	NZ_JHEG02000048.1_163	RS_GCF_000760695.2	PF12833
87.6	2.8e-25	NZ_JHEG02000048.1_163	RS_GCF_000760695.2	PF12833
67.9	3.9e-19	NZ_JHEG02000048.1_558	RS_GCF_000760695.2	PF12833
87.4	3.3e-25	NZ_JHEG02000058.1_1395	RS_GCF_000760695.2	PF12833
84.3	3e-24	NZ_JHEG02000054.1_193	RS_GCF_000760695.2	PF12833
77.7	8.2e-23	NZ_CP010341.1_841	RS_GCF_000940845.1	PF12833
72.7	4.1e-21	NZ_CECE01000002.1_347	RS_GCF_001373495.1	PF12833
75.8	4.2e-22	NZ_CECE01000010.1_205	RS_GCF_001373495.1	PF12833
74.6	1.1e-21	NZ_CECE01000002.1_249	RS_GCF_001373495.1	PF12833
72.7	4.1e-21	NZ_CECE01000004.1_449	RS_GCF_001373495.1	PF12833
89.3	3.3e-26	NZ_LILD01000001.1_332	RS_GCF_001274915.1	PF12833
85.1	7.1e-25	NZ_LILD01000003.1_156	RS_GCF_001274915.1	PF12833
66.8	3.6e-19	NZ_LILD01000001.1_142	RS_GCF_001274915.1	PF12833
76.5	3.4e-22	NZ_LILD01000001.1_2080	RS_GCF_001274915.1	PF12833
71.6	1.1e-20	NZ_LILD01000014.1_226	RS_GCF_001274915.1	PF12833
78.7	7.1e-23	NZ_LILD01000003.1_162	RS_GCF_001274915.1	PF12833
72.4	6.3e-21	NZ_LILD01000001.1_470	RS_GCF_001274915.1	PF12833
63.7	3.4e-18	NZ_LILD01000001.1_2076	RS_GCF_001274915.1	PF12833
74.3	1.6e-21	NZ_LILD01000003.1_252	RS_GCF_001274915.1	PF12833
64.6	1.8e-18	NZ_LILD01000014.1_104	RS_GCF_001274915.1	PF12833
63.7	3.4e-18	NZ_LILD01000001.1_1904	RS_GCF_001274915.1	PF12833
81.4	1e-23	NZ_LILD01000001.1_386	RS_GCF_001274915.1	PF12833
72.1	8.1e-21	NZ_LILD01000001.1_1336	RS_GCF_001274915.1	PF12833
62.8	6.4e-18	NZ_LILD01000014.1_173	RS_GCF_001274915.1	PF12833
77.7	1.4e-22	NZ_LILD01000001.1_2031	RS_GCF_001274915.1	PF12833
75.5	6.8e-22	NZ_LILD01000001.1_524	RS_GCF_001274915.1	PF12833
70.6	2.4e-20	NZ_LILD01000001.1_3061	RS_GCF_001274915.1	PF12833
66	6.2e-19	NZ_LILD01000001.1_2836	RS_GCF_001274915.1	PF12833
69.1	7.1e-20	NZ_LILD01000014.1_118	RS_GCF_001274915.1	PF12833
66.2	5.7e-19	NZ_LILD01000004.1_19	RS_GCF_001274915.1	PF12833
71	1.7e-20	NZ_LILD01000001.1_1794	RS_GCF_001274915.1	PF12833
70.2	3.2e-20	NZ_LILD01000001.1_3038	RS_GCF_001274915.1	PF12833
71.5	1.3e-20	NZ_LILD01000001.1_2190	RS_GCF_001274915.1	PF12833
83	3.2e-24	NZ_LILD01000001.1_166	RS_GCF_001274915.1	PF12833
74.3	1.7e-21	NZ_LILD01000001.1_309	RS_GCF_001274915.1	PF12833
79.7	4e-23	NZ_JQEI01000008.1_173	RS_GCF_000743355.1	PF12833
83	3.9e-24	NZ_JQEI01000008.1_196	RS_GCF_000743355.1	PF12833
75.3	9.8e-22	NZ_JQEI01000002.1_44	RS_GCF_000743355.1	PF12833
67.3	3e-19	NZ_JQEI01000003.1_211	RS_GCF_000743355.1	PF12833
74.1	2.3e-21	NZ_JQEI01000009.1_157	RS_GCF_000743355.1	PF12833
70.4	3.2e-20	NZ_JQEI01000007.1_13	RS_GCF_000743355.1	PF12833
64.7	1.9e-18	NZ_JQEI01000015.1_89	RS_GCF_000743355.1	PF12833
79.9	3.5e-23	NZ_JQEI01000003.1_246	RS_GCF_000743355.1	PF12833
85.2	7.7e-25	NZ_JQEI01000021.1_67	RS_GCF_000743355.1	PF12833
83.6	2.5e-24	NZ_JQEI01000021.1_68	RS_GCF_000743355.1	PF12833
73.7	3.1e-21	NZ_JQEI01000026.1_68	RS_GCF_000743355.1	PF12833
73.4	3.9e-21	NZ_JQEI01000032.1_37	RS_GCF_000743355.1	PF12833
68.6	1.2e-19	NZ_JQEI01000026.1_35	RS_GCF_000743355.1	PF12833
68.7	1.1e-19	NZ_JQEI01000014.1_146	RS_GCF_000743355.1	PF12833
88.3	8.7e-26	NZ_JQEI01000033.1_21	RS_GCF_000743355.1	PF12833
80.4	2.5e-23	NZ_JQEI01000025.1_127	RS_GCF_000743355.1	PF12833
78.3	1.2e-22	NZ_JQEI01000002.1_156	RS_GCF_000743355.1	PF12833
70.9	2.3e-20	NZ_JQEI01000003.1_329	RS_GCF_000743355.1	PF12833
58.8	1.4e-16	NZ_JQEI01000030.1_2	RS_GCF_000743355.1	PF12833
73	5.3e-21	NZ_JQEI01000014.1_132	RS_GCF_000743355.1	PF12833
77.8	1.6e-22	NZ_JQEI01000052.1_10	RS_GCF_000743355.1	PF12833
78.5	1e-22	NZ_JQEI01000035.1_172	RS_GCF_000743355.1	PF12833
68.3	9e-20	NZ_JNUP01000067.1_7	RS_GCF_000758165.1	PF12833
30.1	7.5e-08	NZ_JNUP01000071.1_21	RS_GCF_000758165.1	PF12833
62.3	6.7e-18	NZ_JNUP01000029.1_5	RS_GCF_000758165.1	PF12833
74.6	9.3e-22	NZ_JNUP01000065.1_225	RS_GCF_000758165.1	PF12833
34.6	2.8e-09	NZ_JNUP01000029.1_16	RS_GCF_000758165.1	PF12833
59.6	4.5e-17	NZ_JNUP01000029.1_15	RS_GCF_000758165.1	PF12833
72.7	3.7e-21	NZ_JNUP01000024.1_16	RS_GCF_000758165.1	PF12833
47.6	2.5e-13	NZ_JNUP01000049.1_38	RS_GCF_000758165.1	PF12833
81.5	6.9e-24	NZ_JNUP01000063.1_63	RS_GCF_000758165.1	PF12833
77.8	9.9e-23	NZ_JNUP01000065.1_8	RS_GCF_000758165.1	PF12833
69.7	3.2e-20	NZ_JNUP01000049.1_15	RS_GCF_000758165.1	PF12833
71.4	9.4e-21	NZ_JNUP01000071.1_50	RS_GCF_000758165.1	PF12833
66.5	3.2e-19	NZ_JNUP01000048.1_35	RS_GCF_000758165.1	PF12833
75.5	4.9e-22	NZ_JNUP01000048.1_36	RS_GCF_000758165.1	PF12833
63.1	3.7e-18	NZ_JNUP01000071.1_41	RS_GCF_000758165.1	PF12833
56.8	3.5e-16	NZ_JNUP01000072.1_255	RS_GCF_000758165.1	PF12833
61.8	1.5e-17	NZ_LMHW01000010.1_1011	RS_GCF_001428525.1	PF12833
57.1	4.3e-16	NZ_LMHW01000013.1_143	RS_GCF_001428525.1	PF12833
50	7.5e-14	NZ_LMHW01000010.1_347	RS_GCF_001428525.1	PF12833
49.4	1.1e-13	NZ_LMHW01000010.1_346	RS_GCF_001428525.1	PF12833
68.8	1e-19	NZ_LMHW01000010.1_913	RS_GCF_001428525.1	PF12833
53	8.3e-15	NZ_LMHW01000011.1_342	RS_GCF_001428525.1	PF12833
57.1	4.4e-16	NZ_LMHW01000001.1_136	RS_GCF_001428525.1	PF12833
64.5	2.1e-18	NZ_LMHW01000015.1_235	RS_GCF_001428525.1	PF12833
68.3	1.4e-19	NZ_LMHW01000010.1_351	RS_GCF_001428525.1	PF12833
73.5	3.3e-21	NZ_LMHW01000011.1_28	RS_GCF_001428525.1	PF12833
72.3	7.8e-21	NZ_LMHW01000012.1_87	RS_GCF_001428525.1	PF12833
61.2	2.4e-17	NZ_LMHW01000010.1_328	RS_GCF_001428525.1	PF12833
67.1	3.3e-19	NZ_LMHW01000011.1_360	RS_GCF_001428525.1	PF12833
59.4	8.6e-17	NZ_LMHW01000013.1_324	RS_GCF_001428525.1	PF12833
72.3	7.7e-21	NZ_LMHW01000017.1_108	RS_GCF_001428525.1	PF12833
68	1.7e-19	NZ_LMHW01000013.1_249	RS_GCF_001428525.1	PF12833
51.8	1.9e-14	NZ_LMHW01000001.1_219	RS_GCF_001428525.1	PF12833
60.3	4.3e-17	NZ_LMHW01000001.1_369	RS_GCF_001428525.1	PF12833
70.6	2.8e-20	NZ_LMHW01000013.1_329	RS_GCF_001428525.1	PF12833
66.3	6.1e-19	NZ_LMHW01000013.1_200	RS_GCF_001428525.1	PF12833
60.3	4.5e-17	NZ_LMHW01000011.1_311	RS_GCF_001428525.1	PF12833
60.6	3.6e-17	NZ_LMHW01000001.1_324	RS_GCF_001428525.1	PF12833
28.2	4.8e-07	NZ_LMHW01000012.1_332	RS_GCF_001428525.1	PF12833
55	2e-15	NZ_LMHW01000013.1_185	RS_GCF_001428525.1	PF12833
66.2	6.5e-19	NZ_LMHW01000012.1_61	RS_GCF_001428525.1	PF12833
59.7	7e-17	NZ_LMHW01000010.1_301	RS_GCF_001428525.1	PF12833
62.1	1.2e-17	NZ_LMHW01000001.1_113	RS_GCF_001428525.1	PF12833
70.9	2.1e-20	NZ_LMHW01000010.1_308	RS_GCF_001428525.1	PF12833
73.6	3.1e-21	NZ_LMHW01000013.1_527	RS_GCF_001428525.1	PF12833
66.7	4.4e-19	NZ_LMHW01000010.1_793	RS_GCF_001428525.1	PF12833
58.6	1.5e-16	NZ_LMHW01000016.1_62	RS_GCF_001428525.1	PF12833
55.8	1.1e-15	NZ_LMHW01000017.1_244	RS_GCF_001428525.1	PF12833
66.5	5e-19	NZ_LMHW01000013.1_7	RS_GCF_001428525.1	PF12833
62.8	7.1e-18	NZ_LMHW01000014.1_178	RS_GCF_001428525.1	PF12833
62.1	1.2e-17	NZ_LMHW01000012.1_193	RS_GCF_001428525.1	PF12833
61.9	1.4e-17	NZ_LMHW01000003.1_54	RS_GCF_001428525.1	PF12833
62.3	1e-17	NZ_LMHW01000010.1_8	RS_GCF_001428525.1	PF12833
50.8	4e-14	NZ_LMHW01000010.1_805	RS_GCF_001428525.1	PF12833
56.4	7.5e-16	NZ_LMHW01000003.1_48	RS_GCF_001428525.1	PF12833
69	8.3e-20	NZ_LMHW01000011.1_124	RS_GCF_001428525.1	PF12833
75.4	8.6e-22	NZ_LMHW01000015.1_2	RS_GCF_001428525.1	PF12833
67.2	3.1e-19	NZ_LMHW01000001.1_67	RS_GCF_001428525.1	PF12833
59.9	5.8e-17	NZ_LMHW01000015.1_207	RS_GCF_001428525.1	PF12833
72.3	8.2e-21	NZ_LMHW01000014.1_64	RS_GCF_001428525.1	PF12833
50.5	5.1e-14	NZ_LMHW01000010.1_298	RS_GCF_001428525.1	PF12833
65.8	8.4e-19	NZ_LMHW01000010.1_903	RS_GCF_001428525.1	PF12833
72.8	5.6e-21	NZ_LMHW01000001.1_455	RS_GCF_001428525.1	PF12833
55	2e-15	NZ_LMHW01000014.1_405	RS_GCF_001428525.1	PF12833
60.6	3.5e-17	NZ_LMHW01000014.1_43	RS_GCF_001428525.1	PF12833
70.7	2.6e-20	NZ_LMHW01000001.1_190	RS_GCF_001428525.1	PF12833
43.8	6.4e-12	NZ_LMHW01000001.1_442	RS_GCF_001428525.1	PF12833
46.8	7.2e-13	NZ_LMHW01000016.1_17	RS_GCF_001428525.1	PF12833
66.4	5.6e-19	NZ_LMHW01000013.1_137	RS_GCF_001428525.1	PF12833
63.9	3.5e-18	NZ_LMHW01000013.1_23	RS_GCF_001428525.1	PF12833
69.2	7.6e-20	NZ_LMHW01000016.1_226	RS_GCF_001428525.1	PF12833
64.8	1.8e-18	NZ_LMHW01000001.1_291	RS_GCF_001428525.1	PF12833
65	1.5e-18	NZ_LMHW01000001.1_279	RS_GCF_001428525.1	PF12833
32.8	1.7e-08	NZ_LMHW01000001.1_475	RS_GCF_001428525.1	PF12833
59.1	1e-16	NZ_LMHW01000001.1_474	RS_GCF_001428525.1	PF12833
58.1	2.1e-16	NZ_LMHW01000011.1_8	RS_GCF_001428525.1	PF12833
63	6.2e-18	NZ_LMHW01000013.1_266	RS_GCF_001428525.1	PF12833
66.5	5.2e-19	NZ_LMHW01000010.1_380	RS_GCF_001428525.1	PF12833
46.3	1.1e-12	NZ_LMHW01000014.1_182	RS_GCF_001428525.1	PF12833
67.1	3.5e-19	NZ_LMHW01000010.1_764	RS_GCF_001428525.1	PF12833
60.7	3.2e-17	NZ_LMHW01000001.1_465	RS_GCF_001428525.1	PF12833
59.4	8.2e-17	NZ_LMHW01000013.1_642	RS_GCF_001428525.1	PF12833
69.7	5.2e-20	NZ_LMHW01000010.1_1006	RS_GCF_001428525.1	PF12833
50.6	4.7e-14	NZ_LMHW01000001.1_14	RS_GCF_001428525.1	PF12833
66.4	5.6e-19	NZ_LMHW01000013.1_157	RS_GCF_001428525.1	PF12833
58.2	1.9e-16	NZ_LMHW01000010.1_376	RS_GCF_001428525.1	PF12833
66.3	6e-19	NZ_LMHW01000010.1_370	RS_GCF_001428525.1	PF12833
48.5	2.2e-13	NZ_LMHW01000014.1_60	RS_GCF_001428525.1	PF12833
73	5e-21	NZ_LMHW01000001.1_254	RS_GCF_001428525.1	PF12833
53.5	5.7e-15	NZ_LMHW01000016.1_61	RS_GCF_001428525.1	PF12833
73.4	3.6e-21	NZ_LMHW01000010.1_652	RS_GCF_001428525.1	PF12833
70.5	1.2e-20	NZ_CP004391.1_1773	RS_GCF_000973525.1	PF12833
62	9.1e-18	NZ_LKIT01000002.1_1814	RS_GCF_001306995.1	PF12833
67	2.5e-19	NZ_LKIT01000002.1_1977	RS_GCF_001306995.1	PF12833
78.1	8.5e-23	NZ_LKIT01000002.1_1100	RS_GCF_001306995.1	PF12833
56.5	4.6e-16	NZ_LKIT01000005.1_110	RS_GCF_001306995.1	PF12833
60.8	2.2e-17	NZ_LKIT01000002.1_1987	RS_GCF_001306995.1	PF12833
83.4	3e-24	NZ_CP010431.2_4212	RS_GCF_000814845.2	PF12833
67.3	3.1e-19	NZ_CP010431.2_3201	RS_GCF_000814845.2	PF12833
63.3	5.5e-18	NZ_CP010431.2_352	RS_GCF_000814845.2	PF12833
73.8	2.9e-21	NZ_CP010431.2_831	RS_GCF_000814845.2	PF12833
71.5	1.5e-20	NZ_CP010431.2_290	RS_GCF_000814845.2	PF12833
78.7	8.5e-23	NZ_CP010431.2_1220	RS_GCF_000814845.2	PF12833
60.2	4.9e-17	NZ_CP010431.2_3310	RS_GCF_000814845.2	PF12833
87.2	2e-25	NZ_CP010431.2_2919	RS_GCF_000814845.2	PF12833
67.3	3.1e-19	NZ_CP010431.2_2666	RS_GCF_000814845.2	PF12833
77	2.8e-22	NZ_CP010431.2_929	RS_GCF_000814845.2	PF12833
80	3.4e-23	NZ_CP010431.2_4749	RS_GCF_000814845.2	PF12833
60.1	5.5e-17	NZ_CP010431.2_3614	RS_GCF_000814845.2	PF12833
58.5	1.7e-16	NZ_CP010431.2_1973	RS_GCF_000814845.2	PF12833
61	2.8e-17	NZ_CP010431.2_1602	RS_GCF_000814845.2	PF12833
77.5	2.1e-22	NZ_CP010431.2_3607	RS_GCF_000814845.2	PF12833
70.8	2.6e-20	NZ_CP010431.2_2251	RS_GCF_000814845.2	PF12833
67.8	2.2e-19	NZ_CP010431.2_4385	RS_GCF_000814845.2	PF12833
50.3	6.3e-14	NZ_CP010431.2_161	RS_GCF_000814845.2	PF12833
70.9	2.3e-20	NZ_CP010431.2_3385	RS_GCF_000814845.2	PF12833
68	1.9e-19	NZ_CP010431.2_645	RS_GCF_000814845.2	PF12833
74.9	1.3e-21	NZ_CP010431.2_3837	RS_GCF_000814845.2	PF12833
71.6	1.4e-20	NZ_CP010431.2_1644	RS_GCF_000814845.2	PF12833
56.6	6.6e-16	NZ_CP010431.2_1643	RS_GCF_000814845.2	PF12833
67.4	2.9e-19	NZ_CP010431.2_3395	RS_GCF_000814845.2	PF12833
71.1	2e-20	NZ_CP010431.2_3739	RS_GCF_000814845.2	PF12833
81.7	1e-23	NZ_CP010431.2_3922	RS_GCF_000814845.2	PF12833
69	9.1e-20	NZ_CP010431.2_1717	RS_GCF_000814845.2	PF12833
58.6	1.6e-16	NZ_CP010431.2_2355	RS_GCF_000814845.2	PF12833
78.2	1.2e-22	NZ_CP010431.2_433	RS_GCF_000814845.2	PF12833
64.5	2.3e-18	NZ_CP010431.2_3027	RS_GCF_000814845.2	PF12833
68.6	1.2e-19	NZ_CP010431.2_4788	RS_GCF_000814845.2	PF12833
60.1	5.4e-17	NZ_CP010431.2_2755	RS_GCF_000814845.2	PF12833
56.7	6.3e-16	NZ_CP010431.2_4130	RS_GCF_000814845.2	PF12833
61.7	1.7e-17	NZ_CP010431.2_12	RS_GCF_000814845.2	PF12833
70	4.3e-20	NZ_CP010431.2_4127	RS_GCF_000814845.2	PF12833
70.7	2.8e-20	NZ_CP010431.2_394	RS_GCF_000814845.2	PF12833
73.8	3e-21	NZ_CP010431.2_4785	RS_GCF_000814845.2	PF12833
72.3	8.7e-21	NZ_CP010431.2_3223	RS_GCF_000814845.2	PF12833
76.4	4.4e-22	NZ_CP010431.2_2951	RS_GCF_000814845.2	PF12833
66.2	6.6e-19	NZ_CP010431.2_691	RS_GCF_000814845.2	PF12833
75.1	1.1e-21	NZ_CP010431.2_3218	RS_GCF_000814845.2	PF12833
76.3	4.8e-22	NZ_CP010431.2_2160	RS_GCF_000814845.2	PF12833
82.5	3.6e-24	NZ_CP009788.1_812	RS_GCF_000817955.1	PF12833
63.2	3.8e-18	NZ_CP009788.1_1375	RS_GCF_000817955.1	PF12833
73	3.3e-21	NZ_CP009788.1_2511	RS_GCF_000817955.1	PF12833
50.7	3.2e-14	NZ_CP009788.1_855	RS_GCF_000817955.1	PF12833
71.1	1.3e-20	NZ_LGTE01000008.1_7	RS_GCF_001263415.1	PF12833
84.7	7.1e-25	NZ_LGTE01000009.1_56	RS_GCF_001263415.1	PF12833
78.2	7.8e-23	NZ_LGTE01000022.1_30	RS_GCF_001263415.1	PF12833
77	1.8e-22	NZ_LGTE01000007.1_10	RS_GCF_001263415.1	PF12833
67.4	1.7e-19	NZ_LGTE01000019.1_42	RS_GCF_001263415.1	PF12833
83.7	1.8e-24	NZ_DF967972.1_3506	RS_GCF_001050235.1	PF12833
58.6	1.2e-16	NZ_DF967972.1_3420	RS_GCF_001050235.1	PF12833
70	3.4e-20	NZ_DF967972.1_1111	RS_GCF_001050235.1	PF12833
69.2	5.9e-20	NZ_DF967972.1_826	RS_GCF_001050235.1	PF12833
73.3	3.2e-21	NZ_DF967972.1_1751	RS_GCF_001050235.1	PF12833
69.7	8e-20	NZ_JOAK01000002.1_225	RS_GCF_000720455.1	PF12833
84.6	1.9e-24	NZ_JOAK01000040.1_55	RS_GCF_000720455.1	PF12833
70.5	4.6e-20	NZ_JOAK01000006.1_229	RS_GCF_000720455.1	PF12833
50.2	1e-13	NZ_JOAK01000014.1_100	RS_GCF_000720455.1	PF12833
57.4	5.8e-16	NZ_JOAK01000009.1_128	RS_GCF_000720455.1	PF12833
55.1	2.9e-15	NZ_JOAK01000020.1_158	RS_GCF_000720455.1	PF12833
59.1	1.7e-16	NZ_JOAK01000003.1_328	RS_GCF_000720455.1	PF12833
76.7	5.4e-22	NZ_JOAK01000010.1_16	RS_GCF_000720455.1	PF12833
60.9	4.7e-17	NZ_JOAK01000048.1_22	RS_GCF_000720455.1	PF12833
53.9	7.2e-15	NZ_JOAK01000023.1_42	RS_GCF_000720455.1	PF12833
73.9	4.1e-21	NZ_JOAK01000023.1_81	RS_GCF_000720455.1	PF12833
67.4	4.3e-19	NZ_JOAK01000001.1_276	RS_GCF_000720455.1	PF12833
82.7	7.3e-24	NZ_JOAK01000009.1_45	RS_GCF_000720455.1	PF12833
75.5	1.2e-21	NZ_JOAK01000006.1_398	RS_GCF_000720455.1	PF12833
72.3	1.3e-20	NZ_JOAK01000040.1_45	RS_GCF_000720455.1	PF12833
72.8	8.6e-21	NZ_JOAK01000020.1_17	RS_GCF_000720455.1	PF12833
85.7	8.6e-25	NZ_JOAK01000025.1_58	RS_GCF_000720455.1	PF12833
65.1	2.2e-18	NZ_JOAK01000037.1_18	RS_GCF_000720455.1	PF12833
52.4	2.1e-14	NZ_JOAK01000008.1_76	RS_GCF_000720455.1	PF12833
68.3	2.2e-19	NZ_JOAK01000016.1_319	RS_GCF_000720455.1	PF12833
73.5	5.5e-21	NZ_JOAK01000006.1_25	RS_GCF_000720455.1	PF12833
76	9.1e-22	NZ_JOAK01000005.1_299	RS_GCF_000720455.1	PF12833
53.7	7.9e-15	NZ_JOAK01000002.1_360	RS_GCF_000720455.1	PF12833
75.9	9.9e-22	NZ_JOAK01000005.1_52	RS_GCF_000720455.1	PF12833
67.5	4.1e-19	NZ_JOAK01000002.1_24	RS_GCF_000720455.1	PF12833
46.2	1.8e-12	NZ_JOAK01000009.1_93	RS_GCF_000720455.1	PF12833
87.7	1.5e-25	NZ_LMDK01000012.1_146	RS_GCF_001425055.1	PF12833
40.5	7.8e-11	NZ_LMDK01000021.1_134	RS_GCF_001425055.1	PF12833
65.2	1.6e-18	NZ_LMDK01000012.1_325	RS_GCF_001425055.1	PF12833
78.9	8.6e-23	NZ_LMDK01000016.1_568	RS_GCF_001425055.1	PF12833
71.4	1.9e-20	NZ_LMDK01000016.1_562	RS_GCF_001425055.1	PF12833
70.8	2.9e-20	NZ_LMDK01000003.1_27	RS_GCF_001425055.1	PF12833
54.5	3.4e-15	NZ_LMDK01000021.1_51	RS_GCF_001425055.1	PF12833
80	3.7e-23	NZ_LMDK01000001.1_79	RS_GCF_001425055.1	PF12833
73.9	3.1e-21	NZ_LMDK01000017.1_465	RS_GCF_001425055.1	PF12833
78	1.6e-22	NZ_LMDK01000018.1_338	RS_GCF_001425055.1	PF12833
72.9	6.1e-21	NZ_LMDK01000012.1_670	RS_GCF_001425055.1	PF12833
68.1	2e-19	NZ_LMDK01000012.1_495	RS_GCF_001425055.1	PF12833
66.5	6.4e-19	NZ_LMDK01000017.1_270	RS_GCF_001425055.1	PF12833
73.1	5.5e-21	NZ_LMDK01000016.1_84	RS_GCF_001425055.1	PF12833
61.8	1.8e-17	NZ_LMDK01000001.1_281	RS_GCF_001425055.1	PF12833
60.5	4.8e-17	NZ_LMDK01000001.1_283	RS_GCF_001425055.1	PF12833
47.9	4.1e-13	NZ_LMDK01000012.1_150	RS_GCF_001425055.1	PF12833
48.5	2.5e-13	NZ_LMDK01000012.1_129	RS_GCF_001425055.1	PF12833
69.5	7.2e-20	NZ_LMDK01000012.1_340	RS_GCF_001425055.1	PF12833
71.2	2.2e-20	NZ_LMDK01000001.1_815	RS_GCF_001425055.1	PF12833
68	2.1e-19	NZ_LMDK01000007.1_36	RS_GCF_001425055.1	PF12833
59.9	7e-17	NZ_LMDK01000016.1_683	RS_GCF_001425055.1	PF12833
49.7	1.1e-13	NZ_LMDK01000012.1_222	RS_GCF_001425055.1	PF12833
58.5	2e-16	NZ_LMDK01000012.1_227	RS_GCF_001425055.1	PF12833
63	7.6e-18	NZ_LMDK01000001.1_13	RS_GCF_001425055.1	PF12833
63.7	4.5e-18	NZ_LMDK01000018.1_69	RS_GCF_001425055.1	PF12833
72.6	7.8e-21	NZ_LMDK01000022.1_68	RS_GCF_001425055.1	PF12833
64.2	3.3e-18	NZ_LMDK01000016.1_794	RS_GCF_001425055.1	PF12833
82.8	4.9e-24	NZ_LMDK01000012.1_685	RS_GCF_001425055.1	PF12833
66.7	5.3e-19	NZ_LMDK01000016.1_853	RS_GCF_001425055.1	PF12833
72.9	6.5e-21	NZ_LMDK01000004.1_39	RS_GCF_001425055.1	PF12833
68.2	1.8e-19	NZ_JRUP01000006.1_23	RS_GCF_000773965.1	PF12833
74.6	1.7e-21	NZ_JRUP01000006.1_25	RS_GCF_000773965.1	PF12833
63.5	5.1e-18	NZ_JRUP01000035.1_73	RS_GCF_000773965.1	PF12833
80.4	2.6e-23	NZ_JRUP01000018.1_401	RS_GCF_000773965.1	PF12833
45.6	2e-12	NZ_JRUP01000038.1_8	RS_GCF_000773965.1	PF12833
74	2.6e-21	NZ_JRUP01000045.1_27	RS_GCF_000773965.1	PF12833
75.3	1.1e-21	NZ_JRUP01000013.1_104	RS_GCF_000773965.1	PF12833
59.2	1.1e-16	NZ_JRUP01000018.1_408	RS_GCF_000773965.1	PF12833
57	5.2e-16	NZ_JRUP01000001.1_78	RS_GCF_000773965.1	PF12833
55.4	1.7e-15	NZ_JRUP01000001.1_77	RS_GCF_000773965.1	PF12833
70.9	2.4e-20	NZ_JRUP01000037.1_52	RS_GCF_000773965.1	PF12833
66.3	6.7e-19	NZ_JRUP01000038.1_24	RS_GCF_000773965.1	PF12833
59.4	9.5e-17	NZ_JRUP01000038.1_23	RS_GCF_000773965.1	PF12833
76.1	5.7e-22	NZ_JRUP01000013.1_46	RS_GCF_000773965.1	PF12833
71.8	1.3e-20	NZ_JRUP01000078.1_11	RS_GCF_000773965.1	PF12833
79	7.4e-23	NZ_JRUP01000014.1_435	RS_GCF_000773965.1	PF12833
63.8	4e-18	NZ_JRUP01000021.1_40	RS_GCF_000773965.1	PF12833
73.6	3.6e-21	NZ_JRUP01000013.1_123	RS_GCF_000773965.1	PF12833
72.8	6.3e-21	NZ_JRUP01000013.1_126	RS_GCF_000773965.1	PF12833
67.5	2.8e-19	NZ_JRUP01000008.1_205	RS_GCF_000773965.1	PF12833
81.1	1.6e-23	NZ_JRUP01000006.1_135	RS_GCF_000773965.1	PF12833
71	2.3e-20	NZ_JRUP01000013.1_38	RS_GCF_000773965.1	PF12833
73.1	5.2e-21	NZ_JRUP01000047.1_40	RS_GCF_000773965.1	PF12833
76.7	3.7e-22	NZ_JRUP01000026.1_202	RS_GCF_000773965.1	PF12833
59.2	1.1e-16	NZ_JRUP01000013.1_26	RS_GCF_000773965.1	PF12833
72.1	1.1e-20	NZ_JRUP01000014.1_28	RS_GCF_000773965.1	PF12833
69.8	5.4e-20	NZ_JRUP01000018.1_78	RS_GCF_000773965.1	PF12833
67	4e-19	NZ_JRUP01000045.1_46	RS_GCF_000773965.1	PF12833
65.9	8.9e-19	NZ_JRUP01000018.1_225	RS_GCF_000773965.1	PF12833
68.9	1.1e-19	NZ_JRUP01000019.1_94	RS_GCF_000773965.1	PF12833
89.4	4.1e-26	NZ_JRUP01000078.1_10	RS_GCF_000773965.1	PF12833
56.4	8.3e-16	NZ_JRUP01000006.1_215	RS_GCF_000773965.1	PF12833
57.3	4.4e-16	NZ_JRUP01000021.1_17	RS_GCF_000773965.1	PF12833
67.8	2.3e-19	NZ_JRUP01000014.1_395	RS_GCF_000773965.1	PF12833
74.5	1.9e-21	NZ_JRUP01000013.1_133	RS_GCF_000773965.1	PF12833
64.8	2e-18	NZ_JRUP01000013.1_108	RS_GCF_000773965.1	PF12833
76.2	5.6e-22	NZ_JRUP01000018.1_362	RS_GCF_000773965.1	PF12833
54.5	3.2e-15	NZ_JRUP01000035.1_82	RS_GCF_000773965.1	PF12833
78.1	1.4e-22	NZ_JRUP01000013.1_45	RS_GCF_000773965.1	PF12833
77.4	2.3e-22	NZ_JRUP01000019.1_75	RS_GCF_000773965.1	PF12833
77.8	1.8e-22	NZ_JRUP01000031.1_86	RS_GCF_000773965.1	PF12833
68.1	1.9e-19	NZ_JRUP01000004.1_94	RS_GCF_000773965.1	PF12833
73.4	4.1e-21	NZ_JRUP01000019.1_60	RS_GCF_000773965.1	PF12833
65.6	1.1e-18	NZ_JRUP01000018.1_382	RS_GCF_000773965.1	PF12833
52.7	8e-15	NZ_JPOG01000001.1_1108	RS_GCF_000733765.1	PF12833
61.7	1.2e-17	NZ_JPOG01000001.1_1342	RS_GCF_000733765.1	PF12833
61.2	1.8e-17	NZ_JPOG01000001.1_468	RS_GCF_000733765.1	PF12833
49.9	5.9e-14	NZ_JPOG01000001.1_1485	RS_GCF_000733765.1	PF12833
46.3	7.7e-13	NZ_JPOG01000001.1_2347	RS_GCF_000733765.1	PF12833
60.6	2.7e-17	NZ_JPOG01000001.1_3414	RS_GCF_000733765.1	PF12833
62.2	8.3e-18	NZ_JPOG01000001.1_285	RS_GCF_000733765.1	PF12833
57.8	2.1e-16	NZ_JPOG01000001.1_1659	RS_GCF_000733765.1	PF12833
63.4	3.6e-18	NZ_JPOG01000001.1_252	RS_GCF_000733765.1	PF12833
77	2e-22	NZ_JPOG01000001.1_397	RS_GCF_000733765.1	PF12833
60.3	3.4e-17	NZ_JPOG01000001.1_3040	RS_GCF_000733765.1	PF12833
59.4	6.4e-17	NZ_JPOG01000001.1_3289	RS_GCF_000733765.1	PF12833
70	3.1e-20	NZ_JPOG01000001.1_274	RS_GCF_000733765.1	PF12833
57	3.6e-16	NZ_JPOG01000001.1_880	RS_GCF_000733765.1	PF12833
72.6	4.9e-21	NZ_JPOG01000001.1_676	RS_GCF_000733765.1	PF12833
62.4	7.4e-18	NZ_JPOG01000001.1_431	RS_GCF_000733765.1	PF12833
69.6	4.1e-20	NZ_JPOG01000001.1_2997	RS_GCF_000733765.1	PF12833
47.9	2.6e-13	NZ_JPOG01000001.1_403	RS_GCF_000733765.1	PF12833
62.2	7.2e-18	NZ_LHYY01000013.1_35	RS_GCF_001266905.1	PF12833
71.6	8.8e-21	NZ_LHYY01000072.1_17	RS_GCF_001266905.1	PF12833
66.7	2.9e-19	NZ_CZAY01000012.1_27	RS_GCF_001404875.1	PF12833
66.9	2.6e-19	NZ_CZAY01000004.1_42	RS_GCF_001404875.1	PF12833
67.5	1.7e-19	NZ_CZAY01000006.1_1	RS_GCF_001404875.1	PF12833
54.7	1.7e-15	NZ_CZAY01000034.1_18	RS_GCF_001404875.1	PF12833
77	1.8e-22	NZ_CZAY01000024.1_28	RS_GCF_001404875.1	PF12833
57.7	2e-16	NZ_CZAY01000017.1_47	RS_GCF_001404875.1	PF12833
52.7	7.1e-15	NZ_CZAY01000017.1_42	RS_GCF_001404875.1	PF12833
55.4	1e-15	NZ_CZAY01000017.1_40	RS_GCF_001404875.1	PF12833
72.4	5e-21	NZ_CZAY01000008.1_45	RS_GCF_001404875.1	PF12833
75.1	7.1e-22	NZ_CZAY01000023.1_44	RS_GCF_001404875.1	PF12833
89.4	2.5e-26	NZ_CZAY01000017.1_7	RS_GCF_001404875.1	PF12833
74.9	8.5e-22	NZ_CZAY01000016.1_41	RS_GCF_001404875.1	PF12833
66.3	4.1e-19	NZ_CZAY01000012.1_52	RS_GCF_001404875.1	PF12833
69.7	3.4e-20	NZ_CZAY01000017.1_32	RS_GCF_001404875.1	PF12833
81.8	5.8e-24	NZ_CZAY01000006.1_20	RS_GCF_001404875.1	PF12833
71.9	7.2e-21	NZ_CZAY01000020.1_46	RS_GCF_001404875.1	PF12833
61.9	9.8e-18	NZ_CZAY01000006.1_17	RS_GCF_001404875.1	PF12833
64.3	1.7e-18	NZ_CZAY01000018.1_5	RS_GCF_001404875.1	PF12833
67	2.4e-19	NZ_CZAY01000011.1_89	RS_GCF_001404875.1	PF12833
78.2	7.7e-23	NZ_CZAY01000020.1_16	RS_GCF_001404875.1	PF12833
71.5	9.7e-21	NZ_CZAY01000029.1_13	RS_GCF_001404875.1	PF12833
67.4	2.2e-19	NZ_CP013862.1_1378	RS_GCF_001307805.1	PF12833
67.4	3.1e-19	NZ_JYJP01000054.1_75	RS_GCF_001012815.1	PF12833
88.8	6.3e-26	NZ_JYJP01000106.1_58	RS_GCF_001012815.1	PF12833
67.5	2.8e-19	NZ_JYJP01000029.1_20	RS_GCF_001012815.1	PF12833
50.2	6.8e-14	NZ_JYJP01000041.1_28	RS_GCF_001012815.1	PF12833
73.9	2.7e-21	NZ_JYJP01000070.1_2	RS_GCF_001012815.1	PF12833
58.4	1.9e-16	NZ_JYJP01000016.1_2	RS_GCF_001012815.1	PF12833
68.8	1.1e-19	NZ_JYJP01000051.1_96	RS_GCF_001012815.1	PF12833
71.9	1.2e-20	NZ_JYJP01000128.1_49	RS_GCF_001012815.1	PF12833
86.4	3.6e-25	NZ_JYJP01000003.1_4	RS_GCF_001012815.1	PF12833
58	2.6e-16	NZ_JYJP01000115.1_17	RS_GCF_001012815.1	PF12833
66.4	6.1e-19	NZ_JYJP01000015.1_189	RS_GCF_001012815.1	PF12833
75.5	8.9e-22	NZ_JYJP01000003.1_46	RS_GCF_001012815.1	PF12833
71.5	1.5e-20	NZ_JYJP01000044.1_28	RS_GCF_001012815.1	PF12833
74.4	2e-21	NZ_JYJP01000003.1_56	RS_GCF_001012815.1	PF12833
68	2e-19	NZ_JYJP01000003.1_81	RS_GCF_001012815.1	PF12833
62.4	1.1e-17	NZ_JYJP01000014.1_40	RS_GCF_001012815.1	PF12833
81.4	1.3e-23	NZ_JYJP01000109.1_162	RS_GCF_001012815.1	PF12833
77.6	2e-22	NZ_JYJP01000107.1_15	RS_GCF_001012815.1	PF12833
79.4	5.4e-23	NZ_JYJP01000145.1_38	RS_GCF_001012815.1	PF12833
48	3.3e-13	NZ_JYJP01000075.1_27	RS_GCF_001012815.1	PF12833
72	1.1e-20	NZ_JYJP01000015.1_235	RS_GCF_001012815.1	PF12833
81.9	9.1e-24	NZ_JYJP01000096.1_13	RS_GCF_001012815.1	PF12833
80.6	2.2e-23	NZ_JYJP01000128.1_3	RS_GCF_001012815.1	PF12833
78.4	1.1e-22	NZ_JYJP01000127.1_2	RS_GCF_001012815.1	PF12833
68.3	1.6e-19	NZ_JYJP01000051.1_62	RS_GCF_001012815.1	PF12833
74.2	2.2e-21	NZ_JYJP01000108.1_2	RS_GCF_001012815.1	PF12833
67.1	2e-19	NZ_JROX01000213.1_3	RS_GCF_000800955.1	PF12833
67.9	1.1e-19	NZ_BBLX01000004.1_191	RS_GCF_000971155.1	PF12833
53	8.1e-15	NZ_CAQI01000027.1_63	RS_GCF_001046895.1	PF12833
61.4	1.9e-17	NZ_CAQI01000045.1_4	RS_GCF_001046895.1	PF12833
71.9	9.7e-21	NZ_CAQI01000059.1_42	RS_GCF_001046895.1	PF12833
61.9	1.3e-17	NZ_CAQI01000032.1_35	RS_GCF_001046895.1	PF12833
81.3	1.2e-23	NZ_CAQI01000027.1_44	RS_GCF_001046895.1	PF12833
84.9	8.9e-25	NZ_CAQI01000030.1_85	RS_GCF_001046895.1	PF12833
62.7	7.4e-18	NZ_CAQI01000044.1_215	RS_GCF_001046895.1	PF12833
64.4	2.2e-18	NZ_CAQI01000059.1_22	RS_GCF_001046895.1	PF12833
72.3	7.3e-21	NZ_CAQI01000038.1_68	RS_GCF_001046895.1	PF12833
72.9	2.6e-21	NZ_CDOI01000142.1_29	RS_GCF_000827555.1	PF12833
68.8	4.6e-20	NZ_CDOI01000142.1_26	RS_GCF_000827555.1	PF12833
33	7e-09	NZ_CDOI01000170.1_8	RS_GCF_000827555.1	PF12833
73.5	1.6e-21	NZ_CDOI01000149.1_6	RS_GCF_000827555.1	PF12833
71	9.7e-21	NZ_CDOI01000141.1_24	RS_GCF_000827555.1	PF12833
63.8	1.8e-18	NZ_CDOI01000140.1_5	RS_GCF_000827555.1	PF12833
63.4	2.2e-18	NZ_CDOI01000206.1_3	RS_GCF_000827555.1	PF12833
42.6	7.3e-12	NZ_CDOI01000163.1_13	RS_GCF_000827555.1	PF12833
85.6	2.2e-25	NZ_JVSM01000056.1_3	RS_GCF_001069865.1	PF12833
68.6	4.4e-20	NZ_JVSM01000025.1_110	RS_GCF_001069865.1	PF12833
71.3	6.2e-21	NZ_JVSM01000048.1_17	RS_GCF_001069865.1	PF12833
56.6	2.3e-16	NZ_JVSM01000053.1_90	RS_GCF_001069865.1	PF12833
64.7	7e-19	NZ_JVSM01000025.1_177	RS_GCF_001069865.1	PF12833
53.9	4.2e-15	NZ_JMPJ01000074.1_34	RS_GCF_000735345.1	PF12833
57.4	3.3e-16	NZ_JMPJ01000063.1_74	RS_GCF_000735345.1	PF12833
54.4	2.9e-15	NZ_JMPJ01000064.1_184	RS_GCF_000735345.1	PF12833
70.7	2.3e-20	NZ_JMPJ01000073.1_40	RS_GCF_000735345.1	PF12833
75.7	6.4e-22	NZ_JMPJ01000041.1_3	RS_GCF_000735345.1	PF12833
42.2	1.9e-11	NZ_JMPJ01000041.1_5	RS_GCF_000735345.1	PF12833
79.5	4.1e-23	NZ_JMPJ01000064.1_192	RS_GCF_000735345.1	PF12833
67.6	2.2e-19	NZ_JMPJ01000075.1_94	RS_GCF_000735345.1	PF12833
66.2	5.9e-19	NZ_JMPJ01000075.1_95	RS_GCF_000735345.1	PF12833
68.5	1.1e-19	NZ_JMPJ01000038.1_138	RS_GCF_000735345.1	PF12833
70.1	3.7e-20	NZ_JMPJ01000074.1_56	RS_GCF_000735345.1	PF12833
71.9	1e-20	NZ_JMPJ01000065.1_352	RS_GCF_000735345.1	PF12833
71.5	1.3e-20	NZ_JMPJ01000017.1_186	RS_GCF_000735345.1	PF12833
61.6	1.7e-17	NZ_JMPJ01000025.1_79	RS_GCF_000735345.1	PF12833
79.2	5.3e-23	NZ_JMPJ01000076.1_75	RS_GCF_000735345.1	PF12833
68.1	1.6e-19	NZ_JMPJ01000073.1_10	RS_GCF_000735345.1	PF12833
77.3	2e-22	NZ_JMPJ01000053.1_351	RS_GCF_000735345.1	PF12833
62	1.3e-17	NZ_JMPJ01000023.1_7	RS_GCF_000735345.1	PF12833
67	3.4e-19	NZ_JMPJ01000075.1_9	RS_GCF_000735345.1	PF12833
71.8	1.1e-20	NZ_JMPJ01000047.1_7	RS_GCF_000735345.1	PF12833
60.9	2.8e-17	NZ_JMPJ01000023.1_31	RS_GCF_000735345.1	PF12833
68.2	1.4e-19	NZ_JMPJ01000052.1_62	RS_GCF_000735345.1	PF12833
73.9	2.4e-21	NZ_JMPJ01000065.1_357	RS_GCF_000735345.1	PF12833
75.2	9.7e-22	NZ_JMPJ01000038.1_129	RS_GCF_000735345.1	PF12833
73.8	2.5e-21	NZ_JMPJ01000058.1_18	RS_GCF_000735345.1	PF12833
67.5	2.4e-19	NZ_JMPJ01000038.1_103	RS_GCF_000735345.1	PF12833
80.5	2e-23	NZ_JMPJ01000076.1_33	RS_GCF_000735345.1	PF12833
65.7	8.7e-19	NZ_JMPJ01000038.1_90	RS_GCF_000735345.1	PF12833
73.7	2.8e-21	NZ_JMPJ01000064.1_109	RS_GCF_000735345.1	PF12833
72.6	6.1e-21	NZ_JMPJ01000076.1_96	RS_GCF_000735345.1	PF12833
66.3	5.8e-19	NZ_JMPJ01000065.1_336	RS_GCF_000735345.1	PF12833
35.8	1.8e-09	NZ_JMPJ01000066.1_208	RS_GCF_000735345.1	PF12833
54.4	2.9e-15	NZ_JMPJ01000047.1_29	RS_GCF_000735345.1	PF12833
68.6	1.1e-19	NZ_JMPJ01000047.1_27	RS_GCF_000735345.1	PF12833
75.5	7.8e-22	NZ_JMPJ01000047.1_21	RS_GCF_000735345.1	PF12833
61.7	1.5e-17	NZ_JMPJ01000025.1_17	RS_GCF_000735345.1	PF12833
72.8	5.3e-21	NZ_JMPJ01000065.1_284	RS_GCF_000735345.1	PF12833
68.7	1e-19	NZ_JMPJ01000047.1_33	RS_GCF_000735345.1	PF12833
80.1	2.8e-23	NZ_JMPJ01000056.1_50	RS_GCF_000735345.1	PF12833
64.7	1.7e-18	NZ_JMPJ01000053.1_33	RS_GCF_000735345.1	PF12833
45.8	1.4e-12	NZ_JMPJ01000067.1_21	RS_GCF_000735345.1	PF12833
70.4	3e-20	NZ_JMPJ01000037.1_80	RS_GCF_000735345.1	PF12833
63.7	3.6e-18	NZ_JMPJ01000074.1_28	RS_GCF_000735345.1	PF12833
68.9	8.5e-20	NZ_JMPJ01000038.1_115	RS_GCF_000735345.1	PF12833
69.4	6.1e-20	NZ_JMPJ01000017.1_146	RS_GCF_000735345.1	PF12833
74.1	2.1e-21	NZ_JMPJ01000054.1_28	RS_GCF_000735345.1	PF12833
70	3.8e-20	NZ_JMPJ01000075.1_102	RS_GCF_000735345.1	PF12833
61	2.5e-17	NZ_JPMY01000036.1_45	RS_GCF_000761545.1	PF12833
77.9	1.4e-22	NZ_JPMY01000042.1_13	RS_GCF_000761545.1	PF12833
74.7	1.3e-21	NZ_JPMY01000011.1_62	RS_GCF_000761545.1	PF12833
65	1.4e-18	NZ_JPMY01000012.1_12	RS_GCF_000761545.1	PF12833
52.4	1.2e-14	NZ_JPMY01000038.1_23	RS_GCF_000761545.1	PF12833
64.2	2.6e-18	NZ_JPMY01000002.1_27	RS_GCF_000761545.1	PF12833
77.7	1.6e-22	NZ_JPMY01000006.1_27	RS_GCF_000761545.1	PF12833
50.8	4e-14	NZ_JPMY01000002.1_155	RS_GCF_000761545.1	PF12833
70.2	3.5e-20	NZ_JPMY01000014.1_5	RS_GCF_000761545.1	PF12833
66.6	4.5e-19	NZ_JPMY01000046.1_112	RS_GCF_000761545.1	PF12833
65.8	8e-19	NZ_JPMY01000006.1_13	RS_GCF_000761545.1	PF12833
66.5	5e-19	NZ_JPMY01000006.1_12	RS_GCF_000761545.1	PF12833
54.5	2.7e-15	NZ_JPMY01000005.1_27	RS_GCF_000761545.1	PF12833
61.4	1.9e-17	NZ_JPMY01000005.1_28	RS_GCF_000761545.1	PF12833
86.7	2.4e-25	NZ_JPMY01000027.1_10	RS_GCF_000761545.1	PF12833
58	2.2e-16	NZ_JPMY01000017.1_27	RS_GCF_000761545.1	PF12833
84.3	1.4e-24	NZ_JPMY01000010.1_77	RS_GCF_000761545.1	PF12833
68.1	1.6e-19	NZ_JPMY01000006.1_60	RS_GCF_000761545.1	PF12833
72.9	5.1e-21	NZ_JPMY01000005.1_58	RS_GCF_000761545.1	PF12833
56.4	7.1e-16	NZ_JPMY01000013.1_118	RS_GCF_000761545.1	PF12833
70.1	3.7e-20	NZ_JPMY01000001.1_2	RS_GCF_000761545.1	PF12833
85	8.6e-25	NZ_JPMY01000001.1_1	RS_GCF_000761545.1	PF12833
53.4	6.2e-15	NZ_JPMY01000020.1_13	RS_GCF_000761545.1	PF12833
73.7	2.8e-21	NZ_JPMY01000036.1_30	RS_GCF_000761545.1	PF12833
70.7	2.5e-20	NZ_JPMY01000038.1_80	RS_GCF_000761545.1	PF12833
54.1	3.7e-15	NZ_JPMY01000002.1_249	RS_GCF_000761545.1	PF12833
72	9.4e-21	NZ_JPMY01000042.1_60	RS_GCF_000761545.1	PF12833
81.9	7.6e-24	NZ_JPMY01000029.1_60	RS_GCF_000761545.1	PF12833
71.6	1.3e-20	NZ_JPMY01000024.1_9	RS_GCF_000761545.1	PF12833
56.2	8.3e-16	NZ_JPMY01000028.1_45	RS_GCF_000761545.1	PF12833
66.6	4.6e-19	NZ_JPMY01000037.1_3	RS_GCF_000761545.1	PF12833
54.7	2.3e-15	NZ_JPMY01000016.1_12	RS_GCF_000761545.1	PF12833
60	5.3e-17	NZ_JPMY01000005.1_74	RS_GCF_000761545.1	PF12833
76.1	4.8e-22	NZ_JPMY01000018.1_71	RS_GCF_000761545.1	PF12833
83.5	2.4e-24	NZ_JPMY01000036.1_11	RS_GCF_000761545.1	PF12833
69.5	5.8e-20	NZ_JPMY01000033.1_10	RS_GCF_000761545.1	PF12833
71.4	1.5e-20	NZ_JPMY01000033.1_2	RS_GCF_000761545.1	PF12833
28.9	2.7e-07	NZ_JPMY01000003.1_40	RS_GCF_000761545.1	PF12833
72.2	8e-21	NZ_JPMY01000045.1_10	RS_GCF_000761545.1	PF12833
71.4	1.5e-20	NZ_JPMY01000021.1_70	RS_GCF_000761545.1	PF12833
69.7	4.9e-20	NZ_JPMY01000041.1_10	RS_GCF_000761545.1	PF12833
63.9	3.1e-18	NZ_JPMY01000042.1_29	RS_GCF_000761545.1	PF12833
80	3.1e-23	NZ_JPMY01000046.1_194	RS_GCF_000761545.1	PF12833
40.4	6.8e-11	NZ_JPMY01000002.1_207	RS_GCF_000761545.1	PF12833
53	8.1e-15	NZ_JPMY01000022.1_16	RS_GCF_000761545.1	PF12833
65.2	1.2e-18	NZ_JPMY01000010.1_410	RS_GCF_000761545.1	PF12833
72.2	8.3e-21	NZ_JPMY01000037.1_101	RS_GCF_000761545.1	PF12833
56.9	4.9e-16	NZ_JPMY01000018.1_23	RS_GCF_000761545.1	PF12833
52.1	1.5e-14	NZ_JPMY01000018.1_24	RS_GCF_000761545.1	PF12833
57.1	3.1e-16	NZ_CP012160.1_2729	RS_GCF_001187845.1	PF12833
56.7	4.1e-16	NZ_CP012160.1_2445	RS_GCF_001187845.1	PF12833
66.3	4.2e-19	NZ_CP012160.1_2678	RS_GCF_001187845.1	PF12833
73.3	2.7e-21	NZ_CP012160.1_1369	RS_GCF_001187845.1	PF12833
30.2	7.7e-08	NZ_CP012160.1_601	RS_GCF_001187845.1	PF12833
57.6	2.2e-16	NZ_CP012160.1_344	RS_GCF_001187845.1	PF12833
84.5	8.9e-25	NZ_CP012160.1_1427	RS_GCF_001187845.1	PF12833
77.3	1.5e-22	NZ_CP012160.1_2525	RS_GCF_001187845.1	PF12833
59.7	5.2e-17	NZ_JYGZ01000008.1_81	RS_GCF_000967805.1	PF12833
58.1	1.7e-16	NZ_JYGZ01000001.1_256	RS_GCF_000967805.1	PF12833
68.3	1.1e-19	NZ_JYGZ01000003.1_444	RS_GCF_000967805.1	PF12833
67.5	1.9e-19	NZ_JYGZ01000001.1_588	RS_GCF_000967805.1	PF12833
46.8	5.7e-13	NZ_JYGZ01000007.1_145	RS_GCF_000967805.1	PF12833
43.9	4.6e-12	NZ_JYGZ01000003.1_471	RS_GCF_000967805.1	PF12833
62.9	5.3e-18	NZ_JYGZ01000001.1_469	RS_GCF_000967805.1	PF12833
60.7	2.5e-17	NZ_JYGZ01000002.1_281	RS_GCF_000967805.1	PF12833
59.2	7.7e-17	NZ_JYGZ01000003.1_287	RS_GCF_000967805.1	PF12833
73.7	2.2e-21	NZ_JYGZ01000001.1_453	RS_GCF_000967805.1	PF12833
64.7	1.5e-18	NZ_JYGZ01000007.1_254	RS_GCF_000967805.1	PF12833
69.1	5.9e-20	NZ_JYGZ01000007.1_252	RS_GCF_000967805.1	PF12833
60.6	2.8e-17	NZ_JYGZ01000001.1_542	RS_GCF_000967805.1	PF12833
38.8	1.8e-10	NZ_JYGZ01000001.1_163	RS_GCF_000967805.1	PF12833
73.1	3.5e-21	NZ_JYGZ01000003.1_234	RS_GCF_000967805.1	PF12833
71.4	1.2e-20	NZ_JYGZ01000003.1_237	RS_GCF_000967805.1	PF12833
58.5	1.2e-16	NZ_JYGZ01000007.1_274	RS_GCF_000967805.1	PF12833
67.5	1.9e-19	NZ_JYGZ01000008.1_30	RS_GCF_000967805.1	PF12833
74	1.8e-21	NZ_JYGZ01000002.1_371	RS_GCF_000967805.1	PF12833
52.2	1.1e-14	NZ_JYGZ01000008.1_32	RS_GCF_000967805.1	PF12833
63.2	4.3e-18	NZ_JYGZ01000004.1_435	RS_GCF_000967805.1	PF12833
60.1	3.9e-17	NZ_JYGZ01000001.1_527	RS_GCF_000967805.1	PF12833
51.4	2e-14	NZ_JYGZ01000002.1_81	RS_GCF_000967805.1	PF12833
40.7	4.4e-11	NZ_JYGZ01000003.1_154	RS_GCF_000967805.1	PF12833
83.3	3.1e-24	NZ_LMDA01000024.1_91	RS_GCF_001424985.1	PF12833
82.5	5.5e-24	NZ_LMDA01000028.1_159	RS_GCF_001424985.1	PF12833
78.1	1.3e-22	NZ_LMDA01000012.1_475	RS_GCF_001424985.1	PF12833
67	3.7e-19	NZ_LMDA01000023.1_284	RS_GCF_001424985.1	PF12833
75.3	1e-21	NZ_LMDA01000001.1_1223	RS_GCF_001424985.1	PF12833
71	2.2e-20	NZ_LMDA01000028.1_110	RS_GCF_001424985.1	PF12833
65.4	1.2e-18	NZ_LMDA01000027.1_52	RS_GCF_001424985.1	PF12833
73.7	3.2e-21	NZ_LMDA01000015.1_37	RS_GCF_001424985.1	PF12833
79.8	4e-23	NZ_LMDA01000014.1_31	RS_GCF_001424985.1	PF12833
70.3	3.5e-20	NZ_LMDA01000002.1_8	RS_GCF_001424985.1	PF12833
58.8	1.4e-16	NZ_LMDA01000001.1_1361	RS_GCF_001424985.1	PF12833
69.6	5.8e-20	NZ_LMDA01000001.1_1175	RS_GCF_001424985.1	PF12833
67	3.9e-19	NZ_LMDA01000001.1_511	RS_GCF_001424985.1	PF12833
82.8	4.4e-24	NZ_LMDA01000002.1_24	RS_GCF_001424985.1	PF12833
79	7.1e-23	NZ_LMDA01000002.1_25	RS_GCF_001424985.1	PF12833
27.9	6.1e-07	NZ_LMDA01000002.1_23	RS_GCF_001424985.1	PF12833
79	6.8e-23	NZ_LMDA01000022.1_21	RS_GCF_001424985.1	PF12833
53.1	8.4e-15	NZ_LMDA01000006.1_35	RS_GCF_001424985.1	PF12833
64.6	2.2e-18	NZ_LMDA01000025.1_94	RS_GCF_001424985.1	PF12833
69.5	6.3e-20	NZ_LMDA01000025.1_22	RS_GCF_001424985.1	PF12833
70.3	4.8e-20	NZ_CCMO02000001.1_2006	RS_GCF_000751295.2	PF12833
71.5	2e-20	NZ_CCMO02000001.1_391	RS_GCF_000751295.2	PF12833
78.5	1.3e-22	NZ_CCMO02000001.1_2230	RS_GCF_000751295.2	PF12833
72	1.4e-20	NZ_CCMO02000001.1_4898	RS_GCF_000751295.2	PF12833
75.5	1.1e-21	NZ_CCMO02000001.1_2498	RS_GCF_000751295.2	PF12833
76	8e-22	NZ_CCMO02000001.1_5086	RS_GCF_000751295.2	PF12833
57.6	4.4e-16	NZ_CCMO02000001.1_4917	RS_GCF_000751295.2	PF12833
67.4	3.7e-19	NZ_CCMO02000001.1_1249	RS_GCF_000751295.2	PF12833
66.7	6.4e-19	NZ_CCMO02000001.1_2188	RS_GCF_000751295.2	PF12833
68.7	1.5e-19	NZ_CCMO02000001.1_2439	RS_GCF_000751295.2	PF12833
61.8	2.2e-17	NZ_CCMO02000001.1_1723	RS_GCF_000751295.2	PF12833
74.6	2.2e-21	NZ_CCMO02000001.1_5110	RS_GCF_000751295.2	PF12833
46.2	1.6e-12	NZ_CCMO02000001.1_2813	RS_GCF_000751295.2	PF12833
65.4	1.5e-18	NZ_CCMO02000002.1_982	RS_GCF_000751295.2	PF12833
82.4	7.8e-24	NZ_CCMO02000001.1_2316	RS_GCF_000751295.2	PF12833
46.1	1.7e-12	NZ_CCMO02000001.1_557	RS_GCF_000751295.2	PF12833
70.4	4.4e-20	NZ_CCMO02000001.1_2122	RS_GCF_000751295.2	PF12833
70.7	3.6e-20	NZ_CCMO02000001.1_837	RS_GCF_000751295.2	PF12833
72	1.4e-20	NZ_CCMO02000001.1_764	RS_GCF_000751295.2	PF12833
67.1	4.6e-19	NZ_CCMO02000001.1_766	RS_GCF_000751295.2	PF12833
70.9	3.1e-20	NZ_CCMO02000001.1_2871	RS_GCF_000751295.2	PF12833
76.3	6.5e-22	NZ_CCMO02000001.1_496	RS_GCF_000751295.2	PF12833
69.7	7e-20	NZ_CCMO02000001.1_4201	RS_GCF_000751295.2	PF12833
80.5	3.1e-23	NZ_CCMO02000001.1_1866	RS_GCF_000751295.2	PF12833
67.9	2.7e-19	NZ_CCMO02000001.1_2506	RS_GCF_000751295.2	PF12833
75.5	1.2e-21	NZ_CCMO02000001.1_2854	RS_GCF_000751295.2	PF12833
80.7	2.7e-23	NZ_CCMO02000001.1_3063	RS_GCF_000751295.2	PF12833
40.2	1.2e-10	NZ_CCMO02000001.1_1972	RS_GCF_000751295.2	PF12833
74.4	2.4e-21	NZ_CCMO02000001.1_2390	RS_GCF_000751295.2	PF12833
64.8	2.5e-18	NZ_CCMO02000001.1_3771	RS_GCF_000751295.2	PF12833
69.9	6.5e-20	NZ_CCMO02000001.1_2913	RS_GCF_000751295.2	PF12833
70.5	4.1e-20	NZ_CCMO02000001.1_2914	RS_GCF_000751295.2	PF12833
67.1	4.7e-19	NZ_CCMO02000001.1_5035	RS_GCF_000751295.2	PF12833
62.9	9.9e-18	NZ_CCMO02000001.1_594	RS_GCF_000751295.2	PF12833
50.7	6.4e-14	NZ_CCMO02000001.1_1894	RS_GCF_000751295.2	PF12833
65.4	1.6e-18	NZ_CCMO02000001.1_4442	RS_GCF_000751295.2	PF12833
65.8	1.2e-18	NZ_CCMO02000001.1_2200	RS_GCF_000751295.2	PF12833
73.2	5.9e-21	NZ_CCMO02000001.1_4324	RS_GCF_000751295.2	PF12833
80.8	2.6e-23	NZ_CCMO02000001.1_2222	RS_GCF_000751295.2	PF12833
44.9	4e-12	NZ_CCMO02000001.1_1756	RS_GCF_000751295.2	PF12833
65	2.1e-18	NZ_CCMO02000001.1_613	RS_GCF_000751295.2	PF12833
68.7	1.5e-19	NZ_CCMO02000001.1_4487	RS_GCF_000751295.2	PF12833
63.9	4.5e-18	NZ_CCMO02000001.1_4483	RS_GCF_000751295.2	PF12833
75.2	1.3e-21	NZ_CCMO02000002.1_439	RS_GCF_000751295.2	PF12833
69.9	6.4e-20	NZ_CCMO02000001.1_2281	RS_GCF_000751295.2	PF12833
62.9	9.5e-18	NZ_CCMO02000001.1_2345	RS_GCF_000751295.2	PF12833
72.4	1e-20	NZ_CCMO02000002.1_991	RS_GCF_000751295.2	PF12833
75.2	1.4e-21	NZ_CCMO02000002.1_808	RS_GCF_000751295.2	PF12833
51.3	4.1e-14	NZ_CCMO02000001.1_485	RS_GCF_000751295.2	PF12833
68.7	1.5e-19	NZ_CCMO02000001.1_3016	RS_GCF_000751295.2	PF12833
68.2	2.2e-19	NZ_CCMO02000002.1_216	RS_GCF_000751295.2	PF12833
52.8	1.4e-14	NZ_CCMO02000001.1_1407	RS_GCF_000751295.2	PF12833
66.1	9.5e-19	NZ_CCMO02000001.1_1592	RS_GCF_000751295.2	PF12833
45.8	2.6e-12	NZ_BBPQ01000002.1_302	RS_GCF_000787855.1	PF12833
55.1	3.4e-15	NZ_BBPQ01000127.1_4	RS_GCF_000787855.1	PF12833
78.3	1.9e-22	NZ_BBPQ01000085.1_33	RS_GCF_000787855.1	PF12833
74.9	2.2e-21	NZ_BBPQ01000094.1_4	RS_GCF_000787855.1	PF12833
67.9	3.5e-19	NZ_BBPQ01000002.1_447	RS_GCF_000787855.1	PF12833
59.6	1.4e-16	NZ_BBPQ01000120.1_5	RS_GCF_000787855.1	PF12833
75.9	1.1e-21	NZ_BBPQ01000015.1_63	RS_GCF_000787855.1	PF12833
72.4	1.4e-20	NZ_BBPQ01000009.1_157	RS_GCF_000787855.1	PF12833
62.1	2.2e-17	NZ_BBPQ01000017.1_51	RS_GCF_000787855.1	PF12833
60.2	8.3e-17	NZ_BBPQ01000001.1_470	RS_GCF_000787855.1	PF12833
78.6	1.5e-22	NZ_BBPQ01000014.1_40	RS_GCF_000787855.1	PF12833
52.8	1.8e-14	NZ_BBPQ01000073.1_12	RS_GCF_000787855.1	PF12833
83.8	3.8e-24	NZ_BBPQ01000024.1_64	RS_GCF_000787855.1	PF12833
71.7	2.2e-20	NZ_BBPQ01000056.1_16	RS_GCF_000787855.1	PF12833
58.3	3.5e-16	NZ_BBPQ01000079.1_36	RS_GCF_000787855.1	PF12833
86.3	6.2e-25	NZ_BBPQ01000031.1_2	RS_GCF_000787855.1	PF12833
56.9	9.2e-16	NZ_BBPQ01000004.1_75	RS_GCF_000787855.1	PF12833
64.5	4e-18	NZ_BBPQ01000126.1_8	RS_GCF_000787855.1	PF12833
73	8.4e-21	NZ_BBPQ01000027.1_24	RS_GCF_000787855.1	PF12833
66.2	1.1e-18	NZ_BBPQ01000031.1_11	RS_GCF_000787855.1	PF12833
65.3	2.3e-18	NZ_BBPQ01000112.1_10	RS_GCF_000787855.1	PF12833
61.4	3.5e-17	NZ_BBPQ01000004.1_1	RS_GCF_000787855.1	PF12833
54.6	4.9e-15	NZ_BBPQ01000035.1_4	RS_GCF_000787855.1	PF12833
70.5	5.3e-20	NZ_BBPQ01000009.1_129	RS_GCF_000787855.1	PF12833
67.4	4.7e-19	NZ_BBPQ01000006.1_34	RS_GCF_000787855.1	PF12833
74	4.2e-21	NZ_BBPQ01000003.1_1	RS_GCF_000787855.1	PF12833
67.6	4.1e-19	NZ_BBPQ01000013.1_67	RS_GCF_000787855.1	PF12833
74.6	2.7e-21	NZ_BBPQ01000093.1_18	RS_GCF_000787855.1	PF12833
86.3	6e-25	NZ_BBPQ01000005.1_17	RS_GCF_000787855.1	PF12833
85.6	9.9e-25	NZ_BBPQ01000019.1_67	RS_GCF_000787855.1	PF12833
62.8	1.3e-17	NZ_BBPQ01000060.1_39	RS_GCF_000787855.1	PF12833
81.2	2.5e-23	NZ_BBPQ01000053.1_9	RS_GCF_000787855.1	PF12833
75.6	1.3e-21	NZ_BBPQ01000001.1_317	RS_GCF_000787855.1	PF12833
81.5	1.9e-23	NZ_BBPQ01000063.1_36	RS_GCF_000787855.1	PF12833
77.9	2.5e-22	NZ_BBPQ01000033.1_58	RS_GCF_000787855.1	PF12833
66.5	9e-19	NZ_BBPQ01000032.1_24	RS_GCF_000787855.1	PF12833
77.8	1.2e-22	NZ_JRWQ01000001.1_393	RS_GCF_000775715.1	PF12833
72.2	6.9e-21	NZ_JRWQ01000008.1_316	RS_GCF_000775715.1	PF12833
74.3	1.5e-21	NZ_JRWQ01000001.1_497	RS_GCF_000775715.1	PF12833
73.8	2.2e-21	NZ_JRWQ01000001.1_505	RS_GCF_000775715.1	PF12833
75.8	5.3e-22	NZ_JRWQ01000017.1_114	RS_GCF_000775715.1	PF12833
40.1	7.1e-11	NZ_JRWQ01000007.1_192	RS_GCF_000775715.1	PF12833
72.6	5.1e-21	NZ_JRWQ01000026.1_13	RS_GCF_000775715.1	PF12833
65.2	1e-18	NZ_JRWQ01000016.1_43	RS_GCF_000775715.1	PF12833
61.3	1.8e-17	NZ_JRWQ01000001.1_303	RS_GCF_000775715.1	PF12833
71	1.7e-20	NZ_JRWQ01000007.1_91	RS_GCF_000775715.1	PF12833
74.6	1.2e-21	NZ_JRWQ01000008.1_371	RS_GCF_000775715.1	PF12833
73.4	2.9e-21	NZ_JRWQ01000007.1_259	RS_GCF_000775715.1	PF12833
72.8	4.5e-21	NZ_JRWQ01000001.1_33	RS_GCF_000775715.1	PF12833
72.9	4.2e-21	NZ_JRWQ01000001.1_30	RS_GCF_000775715.1	PF12833
73	3.8e-21	NZ_JRWQ01000001.1_498	RS_GCF_000775715.1	PF12833
70.9	1.7e-20	NZ_JRWQ01000007.1_120	RS_GCF_000775715.1	PF12833
66	5.8e-19	NZ_JRWQ01000014.1_43	RS_GCF_000775715.1	PF12833
82.5	4.2e-24	NZ_JRWQ01000001.1_370	RS_GCF_000775715.1	PF12833
69.8	4e-20	NZ_JRWQ01000007.1_228	RS_GCF_000775715.1	PF12833
68.2	1.2e-19	NZ_JRWQ01000008.1_277	RS_GCF_000775715.1	PF12833
59.1	8.3e-17	NZ_JRWQ01000007.1_116	RS_GCF_000775715.1	PF12833
54.9	1.7e-15	NZ_JRWQ01000001.1_430	RS_GCF_000775715.1	PF12833
78.9	5.5e-23	NZ_JRWQ01000001.1_116	RS_GCF_000775715.1	PF12833
62.8	5.8e-18	NZ_JRWQ01000001.1_422	RS_GCF_000775715.1	PF12833
62.9	5.4e-18	NZ_JRWQ01000001.1_94	RS_GCF_000775715.1	PF12833
60.5	3.1e-17	NZ_JRWQ01000001.1_122	RS_GCF_000775715.1	PF12833
77.6	1.4e-22	NZ_JRWQ01000007.1_140	RS_GCF_000775715.1	PF12833
72.5	5.5e-21	NZ_JRWQ01000009.1_167	RS_GCF_000775715.1	PF12833
65.1	2.4e-18	NZ_LGCN01000237.1_32	RS_GCF_001279005.1	PF12833
55.3	2.6e-15	NZ_LGCN01000040.1_32	RS_GCF_001279005.1	PF12833
59.1	1.7e-16	NZ_LGCN01000096.1_96	RS_GCF_001279005.1	PF12833
70.2	5.7e-20	NZ_LGCN01000227.1_12	RS_GCF_001279005.1	PF12833
61.7	2.7e-17	NZ_LGCN01000227.1_13	RS_GCF_001279005.1	PF12833
77.7	2.7e-22	NZ_LGCN01000166.1_86	RS_GCF_001279005.1	PF12833
55.7	2e-15	NZ_LGCN01000108.1_93	RS_GCF_001279005.1	PF12833
83.2	5.1e-24	NZ_LGCN01000120.1_150	RS_GCF_001279005.1	PF12833
60.7	5.3e-17	NZ_LGCN01000177.1_84	RS_GCF_001279005.1	PF12833
87.5	2.5e-25	NZ_LGCN01000085.1_222	RS_GCF_001279005.1	PF12833
81	2.4e-23	NZ_LGCN01000119.1_151	RS_GCF_001279005.1	PF12833
67.4	4.5e-19	NZ_LGCN01000029.1_30	RS_GCF_001279005.1	PF12833
73.6	5.1e-21	NZ_LGCN01000210.1_4	RS_GCF_001279005.1	PF12833
64.2	4.5e-18	NZ_LGCN01000108.1_140	RS_GCF_001279005.1	PF12833
84.9	1.5e-24	NZ_LGCN01000259.1_9	RS_GCF_001279005.1	PF12833
66.8	6.8e-19	NZ_LGCN01000062.1_14	RS_GCF_001279005.1	PF12833
72.4	1.2e-20	NZ_LGCN01000220.1_37	RS_GCF_001279005.1	PF12833
64.7	3e-18	NZ_LGCN01000221.1_77	RS_GCF_001279005.1	PF12833
81	2.5e-23	NZ_LGCN01000154.1_64	RS_GCF_001279005.1	PF12833
75.2	1.6e-21	NZ_LGCN01000214.1_10	RS_GCF_001279005.1	PF12833
79.2	9.5e-23	NZ_LGCN01000240.1_152	RS_GCF_001279005.1	PF12833
70.6	4.4e-20	NZ_LGCN01000267.1_5	RS_GCF_001279005.1	PF12833
75.3	1.5e-21	NZ_LGCN01000238.1_16	RS_GCF_001279005.1	PF12833
73	7.8e-21	NZ_LGCN01000224.1_39	RS_GCF_001279005.1	PF12833
66.4	4.3e-19	NZ_AXNT01000002.1_14	RS_GCF_000767135.1	PF12833
59.5	6.2e-17	NZ_AXNT01000180.1_4	RS_GCF_000767135.1	PF12833
69.6	4.2e-20	NZ_AXNT01000018.1_6	RS_GCF_000767135.1	PF12833
56.1	6.8e-16	NZ_AXNT01000137.1_5	RS_GCF_000767135.1	PF12833
75.1	8.4e-22	NZ_AXNT01000191.1_8	RS_GCF_000767135.1	PF12833
87.1	1.5e-25	NZ_AXNT01000112.1_3	RS_GCF_000767135.1	PF12833
62.9	5.3e-18	NZ_AXNT01000117.1_15	RS_GCF_000767135.1	PF12833
54.5	2.3e-15	NZ_AXNT01000117.1_14	RS_GCF_000767135.1	PF12833
63.6	3.2e-18	NZ_AXNT01000011.1_38	RS_GCF_000767135.1	PF12833
70.3	2.6e-20	NZ_AXNT01000037.1_24	RS_GCF_000767135.1	PF12833
75.7	5.3e-22	NZ_AXNT01000024.1_25	RS_GCF_000767135.1	PF12833
76.4	2.3e-22	NZ_CP007790.1_40	RS_GCF_000835165.1	PF12833
78.2	6.2e-23	NZ_CP007790.1_1887	RS_GCF_000835165.1	PF12833
56.6	6.2e-16	NZ_JSVC01000014.1_13	RS_GCF_000814475.1	PF12833
62	1.3e-17	NZ_JSVC01000014.1_18	RS_GCF_000814475.1	PF12833
59.6	7.5e-17	NZ_JSVC01000036.1_5	RS_GCF_000814475.1	PF12833
65.5	1e-18	NZ_JSVC01000036.1_6	RS_GCF_000814475.1	PF12833
48.9	1.6e-13	NZ_JSVC01000036.1_7	RS_GCF_000814475.1	PF12833
74.9	1.2e-21	NZ_JSVC01000029.1_33	RS_GCF_000814475.1	PF12833
51.8	2e-14	NZ_JSVC01000040.1_14	RS_GCF_000814475.1	PF12833
71	2.1e-20	NZ_JSVC01000019.1_289	RS_GCF_000814475.1	PF12833
78.2	1.2e-22	NZ_JSVC01000021.1_141	RS_GCF_000814475.1	PF12833
43.3	9.3e-12	NZ_JSVC01000034.1_31	RS_GCF_000814475.1	PF12833
56.7	6.1e-16	NZ_JSVC01000013.1_204	RS_GCF_000814475.1	PF12833
63.9	3.3e-18	NZ_JSVC01000050.1_1	RS_GCF_000814475.1	PF12833
71.2	1.7e-20	NZ_JSVC01000015.1_251	RS_GCF_000814475.1	PF12833
67.9	1.9e-19	NZ_JSVC01000013.1_74	RS_GCF_000814475.1	PF12833
65.4	1.1e-18	NZ_JSVC01000015.1_1	RS_GCF_000814475.1	PF12833
64.8	1.7e-18	NZ_JSVC01000009.1_10	RS_GCF_000814475.1	PF12833
76.1	5.4e-22	NZ_JSVC01000009.1_148	RS_GCF_000814475.1	PF12833
78.2	1.2e-22	NZ_JSVC01000024.1_106	RS_GCF_000814475.1	PF12833
69.6	5.6e-20	NZ_JSVC01000007.1_86	RS_GCF_000814475.1	PF12833
63.3	5.2e-18	NZ_JSVC01000007.1_131	RS_GCF_000814475.1	PF12833
71	2.1e-20	NZ_JSVC01000008.1_15	RS_GCF_000814475.1	PF12833
65.8	8.8e-19	NZ_JSVC01000014.1_50	RS_GCF_000814475.1	PF12833
69	8.4e-20	NZ_JSVC01000005.1_237	RS_GCF_000814475.1	PF12833
71.3	1.6e-20	NZ_JSVC01000006.1_104	RS_GCF_000814475.1	PF12833
66.7	4.5e-19	NZ_JSVC01000011.1_111	RS_GCF_000814475.1	PF12833
65	1.5e-18	NZ_JSVC01000001.1_57	RS_GCF_000814475.1	PF12833
61.8	1.5e-17	NZ_JSVC01000014.1_4	RS_GCF_000814475.1	PF12833
53.8	4.8e-15	NZ_JSVC01000008.1_110	RS_GCF_000814475.1	PF12833
61.5	1.9e-17	NZ_JSVC01000005.1_253	RS_GCF_000814475.1	PF12833
75.6	7.5e-22	NZ_JSVC01000002.1_72	RS_GCF_000814475.1	PF12833
71.6	1.3e-20	NZ_JSVC01000015.1_126	RS_GCF_000814475.1	PF12833
57.7	2.8e-16	NZ_JSVC01000006.1_20	RS_GCF_000814475.1	PF12833
58.2	2e-16	NZ_JSVC01000020.1_6	RS_GCF_000814475.1	PF12833
58.3	1.9e-16	NZ_JSVC01000003.1_98	RS_GCF_000814475.1	PF12833
57.6	3.1e-16	NZ_JSVC01000013.1_149	RS_GCF_000814475.1	PF12833
68.4	1.3e-19	NZ_JSVC01000002.1_164	RS_GCF_000814475.1	PF12833
72.4	7.4e-21	NZ_JSVC01000004.1_75	RS_GCF_000814475.1	PF12833
62.5	8.8e-18	NZ_JSVC01000011.1_151	RS_GCF_000814475.1	PF12833
59.3	9.3e-17	NZ_JSVC01000002.1_53	RS_GCF_000814475.1	PF12833
69.4	6.6e-20	NZ_JSVC01000022.1_27	RS_GCF_000814475.1	PF12833
76.6	3.8e-22	NZ_JSVC01000001.1_224	RS_GCF_000814475.1	PF12833
64.9	1.6e-18	NZ_JSVC01000007.1_31	RS_GCF_000814475.1	PF12833
49.1	1.4e-13	NZ_JSVC01000011.1_176	RS_GCF_000814475.1	PF12833
57.6	3.1e-16	NZ_JSVC01000013.1_194	RS_GCF_000814475.1	PF12833
73.4	3.5e-21	NZ_JSVC01000033.1_25	RS_GCF_000814475.1	PF12833
59.1	1e-16	NZ_JSVC01000004.1_21	RS_GCF_000814475.1	PF12833
63.4	4.8e-18	NZ_JSVC01000013.1_182	RS_GCF_000814475.1	PF12833
66.9	3.8e-19	NZ_JSVC01000013.1_91	RS_GCF_000814475.1	PF12833
55.1	1.9e-15	NZ_JSVC01000018.1_125	RS_GCF_000814475.1	PF12833
73.5	3.3e-21	NZ_JSVC01000004.1_39	RS_GCF_000814475.1	PF12833
57.9	2.4e-16	NZ_JSVC01000009.1_214	RS_GCF_000814475.1	PF12833
40.1	8.7e-11	NZ_JSVC01000019.1_247	RS_GCF_000814475.1	PF12833
73.3	3.9e-21	NZ_JSVC01000019.1_248	RS_GCF_000814475.1	PF12833
68.1	1.7e-19	NZ_JSVC01000014.1_25	RS_GCF_000814475.1	PF12833
62.1	1.2e-17	NZ_JSVC01000004.1_8	RS_GCF_000814475.1	PF12833
62.5	9.4e-18	NZ_JSVC01000015.1_135	RS_GCF_000814475.1	PF12833
70.2	3.7e-20	NZ_JSVC01000034.1_40	RS_GCF_000814475.1	PF12833
58.6	1.5e-16	NZ_JSVC01000021.1_76	RS_GCF_000814475.1	PF12833
73.3	4e-21	NZ_JSVC01000042.1_6	RS_GCF_000814475.1	PF12833
67.4	2.7e-19	NZ_JSVC01000003.1_36	RS_GCF_000814475.1	PF12833
71.3	1.1e-20	NZ_CVJQ01000002.1_60	RS_GCF_001375595.1	PF12833
66.4	3.8e-19	NZ_CVJQ01000001.1_1131	RS_GCF_001375595.1	PF12833
72.7	4.2e-21	NZ_CVJQ01000001.1_2628	RS_GCF_001375595.1	PF12833
62.8	6.2e-18	NZ_JRJE01000023.1_1	RS_GCF_000763295.1	PF12833
79.1	5e-23	NZ_JRJE01000006.1_115	RS_GCF_000763295.1	PF12833
61.5	1.6e-17	NZ_JRJE01000031.1_552	RS_GCF_000763295.1	PF12833
65.5	9e-19	NZ_JRJE01000028.1_36	RS_GCF_000763295.1	PF12833
62.2	9.3e-18	NZ_JRJE01000005.1_54	RS_GCF_000763295.1	PF12833
83.5	2e-24	NZ_JRJE01000005.1_50	RS_GCF_000763295.1	PF12833
62.3	8.9e-18	NZ_JRJE01000005.1_52	RS_GCF_000763295.1	PF12833
62.7	6.5e-18	NZ_JRJE01000020.1_260	RS_GCF_000763295.1	PF12833
70.9	1.8e-20	NZ_JRJE01000031.1_520	RS_GCF_000763295.1	PF12833
68.1	1.4e-19	NZ_JRJE01000023.1_11	RS_GCF_000763295.1	PF12833
73.6	2.6e-21	NZ_JRJE01000006.1_10	RS_GCF_000763295.1	PF12833
61.3	1.8e-17	NZ_JRJE01000006.1_14	RS_GCF_000763295.1	PF12833
69.6	4.6e-20	NZ_JRJE01000009.1_76	RS_GCF_000763295.1	PF12833
81.2	1.1e-23	NZ_JRJE01000020.1_153	RS_GCF_000763295.1	PF12833
69.8	4e-20	NZ_JRJE01000030.1_26	RS_GCF_000763295.1	PF12833
64.7	1.6e-18	NZ_JRJE01000032.1_4	RS_GCF_000763295.1	PF12833
76.7	2.8e-22	NZ_JRJE01000006.1_255	RS_GCF_000763295.1	PF12833
77.6	1.5e-22	NZ_JRJE01000004.1_19	RS_GCF_000763295.1	PF12833
66.7	3.7e-19	NZ_JRJE01000032.1_39	RS_GCF_000763295.1	PF12833
80.1	2.4e-23	NZ_JRJE01000004.1_121	RS_GCF_000763295.1	PF12833
63.6	3.3e-18	NZ_JRJE01000004.1_74	RS_GCF_000763295.1	PF12833
82.2	5.3e-24	NZ_JRJE01000009.1_245	RS_GCF_000763295.1	PF12833
74.1	1.8e-21	NZ_JRJE01000002.1_102	RS_GCF_000763295.1	PF12833
81.7	7.5e-24	NZ_JRJE01000031.1_128	RS_GCF_000763295.1	PF12833
70.5	2.4e-20	NZ_JRJE01000004.1_9	RS_GCF_000763295.1	PF12833
80.9	1.4e-23	NZ_JRJE01000020.1_230	RS_GCF_000763295.1	PF12833
76.2	4.1e-22	NZ_JRJE01000020.1_252	RS_GCF_000763295.1	PF12833
75.5	6.8e-22	NZ_JRJE01000004.1_82	RS_GCF_000763295.1	PF12833
77.9	1.2e-22	NZ_JRJE01000031.1_570	RS_GCF_000763295.1	PF12833
70	3.4e-20	NZ_JRJE01000020.1_240	RS_GCF_000763295.1	PF12833
57	4e-16	NZ_JRJE01000032.1_487	RS_GCF_000763295.1	PF12833
71.9	8.5e-21	NZ_JRJE01000020.1_202	RS_GCF_000763295.1	PF12833
84.5	5.1e-25	NZ_CKQD01000010.1_92	RS_GCF_001171885.1	PF12833
71.3	6.8e-21	NZ_CKQD01000001.1_348	RS_GCF_001171885.1	PF12833
70.7	1e-20	NZ_CKQD01000004.1_30	RS_GCF_001171885.1	PF12833
65.9	3.3e-19	NZ_CKQD01000006.1_85	RS_GCF_001171885.1	PF12833
74.8	5.4e-22	NZ_CKQD01000006.1_34	RS_GCF_001171885.1	PF12833
82.8	2.4e-24	NZ_HF545616.1_811	RS_GCF_000723465.1	PF12833
66.1	3.9e-19	NZ_HF545616.1_1344	RS_GCF_000723465.1	PF12833
71.4	9e-21	NZ_HF545616.1_677	RS_GCF_000723465.1	PF12833
64	1.8e-18	NZ_HF545616.1_1157	RS_GCF_000723465.1	PF12833
80.9	9.4e-24	NZ_HF545616.1_130	RS_GCF_000723465.1	PF12833
69.4	3.8e-20	NZ_HF545616.1_1225	RS_GCF_000723465.1	PF12833
77.3	1.2e-22	NZ_HF545616.1_412	RS_GCF_000723465.1	PF12833
69	5e-20	NZ_HF545616.1_940	RS_GCF_000723465.1	PF12833
64.4	1.4e-18	NZ_HF545616.1_938	RS_GCF_000723465.1	PF12833
73.3	2.2e-21	NZ_HF545616.1_322	RS_GCF_000723465.1	PF12833
79.6	2.5e-23	NZ_HF545617.1_18	RS_GCF_000723465.1	PF12833
71	1.2e-20	NZ_HF545617.1_451	RS_GCF_000723465.1	PF12833
61.8	8.9e-18	NZ_HF545616.1_2068	RS_GCF_000723465.1	PF12833
80.5	1.6e-23	NZ_LFDT01000002.1_163	RS_GCF_001037925.1	PF12833
75.4	5.9e-22	NZ_LFDT01000002.1_84	RS_GCF_001037925.1	PF12833
81.2	9.4e-24	NZ_LFDT01000005.1_51	RS_GCF_001037925.1	PF12833
76	3.9e-22	NZ_LFDT01000003.1_94	RS_GCF_001037925.1	PF12833
74.2	1.5e-21	NZ_LFDT01000002.1_100	RS_GCF_001037925.1	PF12833
82.2	4.5e-24	NZ_LFDT01000003.1_52	RS_GCF_001037925.1	PF12833
60.1	3.6e-17	NZ_LFDT01000015.1_10	RS_GCF_001037925.1	PF12833
77.5	1.3e-22	NZ_LFDT01000014.1_69	RS_GCF_001037925.1	PF12833
66.3	4.3e-19	NZ_LFDT01000006.1_83	RS_GCF_001037925.1	PF12833
53.8	3.4e-15	NZ_LFDT01000002.1_123	RS_GCF_001037925.1	PF12833
69.4	4.4e-20	NZ_LFDT01000012.1_59	RS_GCF_001037925.1	PF12833
69.2	5.3e-20	NZ_LFDT01000033.1_20	RS_GCF_001037925.1	PF12833
68.9	6.3e-20	NZ_LFDT01000002.1_37	RS_GCF_001037925.1	PF12833
71	1.3e-20	NZ_JNCF01000018.1_24	RS_GCF_000770585.1	PF12833
72.2	4.8e-21	NZ_CCYM01000003.1_1102	RS_GCF_000826085.1	PF12833
61.5	1.1e-17	NZ_CCYM01000003.1_789	RS_GCF_000826085.1	PF12833
62.6	4.9e-18	NZ_CCYM01000002.1_667	RS_GCF_000826085.1	PF12833
74.2	1.2e-21	NZ_CCYM01000002.1_713	RS_GCF_000826085.1	PF12833
52.4	7.5e-15	NZ_CCYM01000003.1_721	RS_GCF_000826085.1	PF12833
57.8	1.9e-16	NZ_LDJX01000003.1_207	RS_GCF_001306415.1	PF12833
77.3	1.7e-22	NZ_LDJX01000001.1_311	RS_GCF_001306415.1	PF12833
68	1.3e-19	NZ_LDJX01000008.1_22	RS_GCF_001306415.1	PF12833
47.3	3.7e-13	NZ_LDJX01000001.1_679	RS_GCF_001306415.1	PF12833
70.8	1.7e-20	NZ_LDJX01000001.1_98	RS_GCF_001306415.1	PF12833
78.4	7.5e-23	NZ_LDJX01000004.1_239	RS_GCF_001306415.1	PF12833
63.7	2.7e-18	NZ_LDJX01000006.1_266	RS_GCF_001306415.1	PF12833
72.8	4.2e-21	NZ_LDJX01000003.1_176	RS_GCF_001306415.1	PF12833
67.3	2.2e-19	NZ_LDJX01000002.1_651	RS_GCF_001306415.1	PF12833
68	1.3e-19	NZ_LDJX01000008.1_65	RS_GCF_001306415.1	PF12833
71	1.4e-20	NZ_LDJX01000002.1_376	RS_GCF_001306415.1	PF12833
38.9	1.5e-10	NZ_LDJX01000006.1_290	RS_GCF_001306415.1	PF12833
50	5.4e-14	NZ_LDJX01000003.1_18	RS_GCF_001306415.1	PF12833
71.1	1.3e-20	NZ_LDJX01000001.1_694	RS_GCF_001306415.1	PF12833
63.6	3e-18	NZ_LDJX01000003.1_219	RS_GCF_001306415.1	PF12833
64.5	3.6e-18	NZ_JOFT01000011.1_430	RS_GCF_000725805.1	PF12833
30.8	1.2e-07	NZ_JOFT01000011.1_142	RS_GCF_000725805.1	PF12833
69.4	1e-19	NZ_KL647136.1_158	RS_GCF_000725805.1	PF12833
53.4	1.1e-14	NZ_KL647132.1_606	RS_GCF_000725805.1	PF12833
80.9	2.8e-23	NZ_JOFT01000011.1_166	RS_GCF_000725805.1	PF12833
73.2	7e-21	NZ_JOFT01000011.1_491	RS_GCF_000725805.1	PF12833
63.3	8.6e-18	NZ_JOFT01000019.1_178	RS_GCF_000725805.1	PF12833
70.1	6.4e-20	NZ_JOFT01000040.1_41	RS_GCF_000725805.1	PF12833
73.8	4.5e-21	NZ_JOFT01000011.1_132	RS_GCF_000725805.1	PF12833
64.4	3.8e-18	NZ_JOFT01000008.1_161	RS_GCF_000725805.1	PF12833
68.3	2.3e-19	NZ_JOFT01000011.1_480	RS_GCF_000725805.1	PF12833
83.7	3.7e-24	NZ_JOFT01000019.1_246	RS_GCF_000725805.1	PF12833
67.5	4.3e-19	NZ_KL647134.1_145	RS_GCF_000725805.1	PF12833
72.9	8.6e-21	NZ_JOFT01000023.1_90	RS_GCF_000725805.1	PF12833
66.8	7.1e-19	NZ_JOFT01000058.1_30	RS_GCF_000725805.1	PF12833
54.8	4e-15	NZ_JOFT01000066.1_3	RS_GCF_000725805.1	PF12833
71.8	2e-20	NZ_JOFT01000011.1_424	RS_GCF_000725805.1	PF12833
59.8	1e-16	NZ_KL647133.1_186	RS_GCF_000725805.1	PF12833
81.5	1.8e-23	NZ_KL647133.1_323	RS_GCF_000725805.1	PF12833
52.7	1.7e-14	NZ_JOFT01000011.1_178	RS_GCF_000725805.1	PF12833
55.2	2.8e-15	NZ_JOFT01000011.1_176	RS_GCF_000725805.1	PF12833
65.6	1.6e-18	NZ_JOFT01000062.1_7	RS_GCF_000725805.1	PF12833
77.1	4.3e-22	NZ_JOFT01000011.1_297	RS_GCF_000725805.1	PF12833
73.9	4.2e-21	NZ_JOFT01000040.1_31	RS_GCF_000725805.1	PF12833
73.2	6.8e-21	NZ_JOFT01000034.1_59	RS_GCF_000725805.1	PF12833
48.2	4.3e-13	NZ_KL647138.1_13	RS_GCF_000725805.1	PF12833
77.4	3.4e-22	NZ_JOFT01000030.1_47	RS_GCF_000725805.1	PF12833
68.2	2.5e-19	NZ_JOFT01000030.1_44	RS_GCF_000725805.1	PF12833
66.7	7.2e-19	NZ_JOFT01000012.1_50	RS_GCF_000725805.1	PF12833
72.9	8.9e-21	NZ_KL647135.1_46	RS_GCF_000725805.1	PF12833
62.6	1.5e-17	NZ_JOFT01000046.1_65	RS_GCF_000725805.1	PF12833
59.7	1.1e-16	NZ_JOFT01000023.1_88	RS_GCF_000725805.1	PF12833
78.4	1.6e-22	NZ_JOFT01000023.1_86	RS_GCF_000725805.1	PF12833
85	1.5e-24	NZ_JOFT01000023.1_85	RS_GCF_000725805.1	PF12833
64.6	2.2e-18	NZ_LGIC01000090.1_94	RS_GCF_001294535.1	PF12833
80	3.5e-23	NZ_LGIC01000013.1_81	RS_GCF_001294535.1	PF12833
61.2	2.5e-17	NZ_LGIC01000084.1_10	RS_GCF_001294535.1	PF12833
68.7	1.2e-19	NZ_LGIC01000006.1_73	RS_GCF_001294535.1	PF12833
70.7	2.6e-20	NZ_LGIC01000011.1_21	RS_GCF_001294535.1	PF12833
77.3	2.3e-22	NZ_LGIC01000061.1_176	RS_GCF_001294535.1	PF12833
69.7	5.4e-20	NZ_LGIC01000003.1_63	RS_GCF_001294535.1	PF12833
72.8	5.8e-21	NZ_LGIC01000065.1_311	RS_GCF_001294535.1	PF12833
85.6	6.1e-25	NZ_LGIC01000035.1_15	RS_GCF_001294535.1	PF12833
78.9	7.8e-23	NZ_LGIC01000018.1_49	RS_GCF_001294535.1	PF12833
68.7	1.1e-19	NZ_LGIC01000007.1_204	RS_GCF_001294535.1	PF12833
60	5.9e-17	NZ_LGIC01000007.1_118	RS_GCF_001294535.1	PF12833
84.8	1.1e-24	NZ_LGIC01000086.1_306	RS_GCF_001294535.1	PF12833
51.8	2.1e-14	NZ_LGIC01000088.1_103	RS_GCF_001294535.1	PF12833
56	1.1e-15	NZ_LGIC01000031.1_121	RS_GCF_001294535.1	PF12833
73.6	1.6e-21	NZ_JSEF01000004.1_51	RS_GCF_000805675.1	PF12833
66.3	4.6e-19	NZ_JXCJ01000001.1_2059	RS_GCF_000832015.1	PF12833
71.7	9.6e-21	NZ_JXCJ01000001.1_645	RS_GCF_000832015.1	PF12833
79.4	3.7e-23	NZ_JXCJ01000001.1_1719	RS_GCF_000832015.1	PF12833
50.6	3.6e-14	NZ_JXCJ01000001.1_3379	RS_GCF_000832015.1	PF12833
72.3	6e-21	NZ_JXCJ01000001.1_201	RS_GCF_000832015.1	PF12833
71.1	1.4e-20	NZ_JXCJ01000001.1_200	RS_GCF_000832015.1	PF12833
69.9	3.4e-20	NZ_JXCJ01000001.1_589	RS_GCF_000832015.1	PF12833
86.2	2.8e-25	NZ_JXCJ01000001.1_2839	RS_GCF_000832015.1	PF12833
78.1	9.1e-23	NZ_JXCJ01000001.1_394	RS_GCF_000832015.1	PF12833
76.1	4e-22	NZ_JXCJ01000001.1_1446	RS_GCF_000832015.1	PF12833
66.1	5.2e-19	NZ_JXCJ01000001.1_2871	RS_GCF_000832015.1	PF12833
48.2	2e-13	NZ_JXCJ01000001.1_1101	RS_GCF_000832015.1	PF12833
63.8	2.3e-18	NZ_LMKB01000001.1_737	RS_GCF_001421165.1	PF12833
83.6	1.5e-24	NZ_LMKB01000001.1_695	RS_GCF_001421165.1	PF12833
80.6	1.3e-23	NZ_LMKB01000008.1_115	RS_GCF_001421165.1	PF12833
78.1	7.9e-23	NZ_LMKB01000005.1_1053	RS_GCF_001421165.1	PF12833
79.4	3.1e-23	NZ_LMKB01000003.1_31	RS_GCF_001421165.1	PF12833
74.5	1.1e-21	NZ_LMKB01000005.1_1181	RS_GCF_001421165.1	PF12833
73.4	2.3e-21	NZ_LMKB01000008.1_109	RS_GCF_001421165.1	PF12833
81.3	1.6e-23	NZ_CVRX01000110.1_44	RS_GCF_001050075.1	PF12833
50.1	8.9e-14	NZ_CVRX01000155.1_82	RS_GCF_001050075.1	PF12833
80	4.3e-23	NZ_CVRX01000305.1_92	RS_GCF_001050075.1	PF12833
67.3	3.8e-19	NZ_CVRX01000269.1_58	RS_GCF_001050075.1	PF12833
82.4	7.7e-24	NZ_CVRX01000267.1_31	RS_GCF_001050075.1	PF12833
76	7.6e-22	NZ_CVRX01000166.1_27	RS_GCF_001050075.1	PF12833
79.4	6.5e-23	NZ_CVRX01000044.1_61	RS_GCF_001050075.1	PF12833
59.3	1.2e-16	NZ_CVRX01000066.1_2	RS_GCF_001050075.1	PF12833
55.1	2.5e-15	NZ_CVRX01000199.1_6	RS_GCF_001050075.1	PF12833
76.1	6.7e-22	NZ_CVRX01000328.1_12	RS_GCF_001050075.1	PF12833
89	6.5e-26	NZ_CVRX01000033.1_111	RS_GCF_001050075.1	PF12833
68.4	1.7e-19	NZ_CVRX01000317.1_9	RS_GCF_001050075.1	PF12833
77.8	2e-22	NZ_CVRX01000293.1_36	RS_GCF_001050075.1	PF12833
75.3	1.2e-21	NZ_CVRX01000166.1_28	RS_GCF_001050075.1	PF12833
74.5	2.2e-21	NZ_CVRX01000166.1_29	RS_GCF_001050075.1	PF12833
64.5	2.9e-18	NZ_CVRX01000155.1_26	RS_GCF_001050075.1	PF12833
59.6	9.7e-17	NZ_CVRX01000221.1_25	RS_GCF_001050075.1	PF12833
78.4	1.3e-22	NZ_CVRX01000011.1_22	RS_GCF_001050075.1	PF12833
56.1	1.2e-15	NZ_CVRX01000275.1_37	RS_GCF_001050075.1	PF12833
67.7	2.9e-19	NZ_CVRX01000003.1_7	RS_GCF_001050075.1	PF12833
43.5	1.1e-11	NZ_CVRX01000327.1_81	RS_GCF_001050075.1	PF12833
53.8	6.4e-15	NZ_CVRX01000294.1_29	RS_GCF_001050075.1	PF12833
74.1	2.9e-21	NZ_CVRX01000304.1_14	RS_GCF_001050075.1	PF12833
76.9	4e-22	NZ_CVRX01000281.1_50	RS_GCF_001050075.1	PF12833
68.6	1.6e-19	NZ_CVRX01000268.1_49	RS_GCF_001050075.1	PF12833
29.5	2.4e-07	NZ_CVRX01000295.1_4	RS_GCF_001050075.1	PF12833
68.2	2.1e-19	NZ_CVRX01000222.1_18	RS_GCF_001050075.1	PF12833
73.3	5.1e-21	NZ_CVRX01000222.1_10	RS_GCF_001050075.1	PF12833
61.3	2.9e-17	NZ_CVRX01000331.1_16	RS_GCF_001050075.1	PF12833
66	9.5e-19	NZ_CVRX01000144.1_46	RS_GCF_001050075.1	PF12833
68.1	1.2e-19	NZ_BANH01000038.1_8	RS_GCF_000964465.1	PF12833
64.1	2e-18	NZ_BANH01000021.1_89	RS_GCF_000964465.1	PF12833
86.1	2.8e-25	NZ_BANH01000029.1_15	RS_GCF_000964465.1	PF12833
85.2	5.1e-25	NZ_BANH01000127.1_1	RS_GCF_000964465.1	PF12833
76.7	2.4e-22	NZ_BANH01000015.1_68	RS_GCF_000964465.1	PF12833
61.9	9.5e-18	NZ_BANH01000017.1_37	RS_GCF_000964465.1	PF12833
48.8	1.2e-13	NZ_BANH01000009.1_13	RS_GCF_000964465.1	PF12833
66.8	2.9e-19	NZ_BANH01000043.1_51	RS_GCF_000964465.1	PF12833
66.2	4.5e-19	NZ_BANH01000024.1_19	RS_GCF_000964465.1	PF12833
74.5	1.2e-21	NZ_BANH01000080.1_20	RS_GCF_000964465.1	PF12833
69.3	4.8e-20	NZ_BANH01000096.1_5	RS_GCF_000964465.1	PF12833
78.9	4.9e-23	NZ_BANH01000080.1_1	RS_GCF_000964465.1	PF12833
64.7	1.3e-18	NZ_BANH01000104.1_11	RS_GCF_000964465.1	PF12833
53	7.4e-15	NZ_LMQU01000010.1_439	RS_GCF_001425445.1	PF12833
69.2	6.3e-20	NZ_LMQU01000012.1_397	RS_GCF_001425445.1	PF12833
63.6	3.6e-18	NZ_LMQU01000012.1_388	RS_GCF_001425445.1	PF12833
68.4	1.1e-19	NZ_LMQU01000010.1_254	RS_GCF_001425445.1	PF12833
68.6	9.7e-20	NZ_LMQU01000001.1_528	RS_GCF_001425445.1	PF12833
77.5	1.6e-22	NZ_LMQU01000001.1_49	RS_GCF_001425445.1	PF12833
60.2	4.1e-17	NZ_LMQU01000001.1_290	RS_GCF_001425445.1	PF12833
72.5	5.7e-21	NZ_LMQU01000001.1_351	RS_GCF_001425445.1	PF12833
77.8	1.3e-22	NZ_LMQU01000012.1_54	RS_GCF_001425445.1	PF12833
71.4	1.3e-20	NZ_LMQU01000012.1_398	RS_GCF_001425445.1	PF12833
81.1	1.8e-23	NZ_LFXA01000007.1_140	RS_GCF_001187435.1	PF12833
43.7	8.6e-12	NZ_LFXA01000009.1_9	RS_GCF_001187435.1	PF12833
77.5	2.4e-22	NZ_LFXA01000018.1_142	RS_GCF_001187435.1	PF12833
53.1	1e-14	NZ_LFXA01000009.1_645	RS_GCF_001187435.1	PF12833
73.4	4.6e-21	NZ_LFXA01000002.1_30	RS_GCF_001187435.1	PF12833
58.2	2.6e-16	NZ_LFXA01000002.1_167	RS_GCF_001187435.1	PF12833
60.2	6.2e-17	NZ_LFXA01000002.1_344	RS_GCF_001187435.1	PF12833
60.3	5.9e-17	NZ_LFXA01000004.1_76	RS_GCF_001187435.1	PF12833
67.2	4.1e-19	NZ_LFXA01000018.1_549	RS_GCF_001187435.1	PF12833
64.5	2.8e-18	NZ_LFXA01000013.1_8	RS_GCF_001187435.1	PF12833
51.1	4.2e-14	NZ_LFXA01000002.1_169	RS_GCF_001187435.1	PF12833
69.5	7.9e-20	NZ_LFXA01000018.1_314	RS_GCF_001187435.1	PF12833
66.2	8.3e-19	NZ_LFXA01000002.1_129	RS_GCF_001187435.1	PF12833
71.6	1.7e-20	NZ_LFXA01000013.1_81	RS_GCF_001187435.1	PF12833
64.8	2.2e-18	NZ_LFXA01000002.1_139	RS_GCF_001187435.1	PF12833
58.6	1.9e-16	NZ_LFXA01000002.1_897	RS_GCF_001187435.1	PF12833
76.9	3.8e-22	NZ_LFXA01000013.1_149	RS_GCF_001187435.1	PF12833
62.4	1.2e-17	NZ_LFXA01000011.1_99	RS_GCF_001187435.1	PF12833
28.8	3.9e-07	NZ_LFXA01000011.1_80	RS_GCF_001187435.1	PF12833
71.1	2.4e-20	NZ_LFXA01000002.1_989	RS_GCF_001187435.1	PF12833
63	8.5e-18	NZ_LFXA01000007.1_139	RS_GCF_001187435.1	PF12833
65.6	1.3e-18	NZ_LFXA01000009.1_709	RS_GCF_001187435.1	PF12833
87.1	2.5e-25	NZ_LFXA01000008.1_20	RS_GCF_001187435.1	PF12833
63.5	3.5e-18	NZ_CP009571.1_1500	RS_GCF_000764535.1	PF12833
63.4	3.8e-18	NZ_CP009571.1_271	RS_GCF_000764535.1	PF12833
53.8	3.7e-15	NZ_CP009571.1_516	RS_GCF_000764535.1	PF12833
72	7.5e-21	NZ_CP009572.1_99	RS_GCF_000764535.1	PF12833
67.9	1.5e-19	NZ_CP009572.1_94	RS_GCF_000764535.1	PF12833
76.3	3.6e-22	NZ_CP009571.1_502	RS_GCF_000764535.1	PF12833
70.1	3.1e-20	NZ_CP009571.1_3321	RS_GCF_000764535.1	PF12833
73.4	2.8e-21	NZ_CP009571.1_3286	RS_GCF_000764535.1	PF12833
67.6	1.8e-19	NZ_CP009571.1_3467	RS_GCF_000764535.1	PF12833
59.3	7.2e-17	NZ_CP009571.1_2037	RS_GCF_000764535.1	PF12833
69.5	4.7e-20	NZ_CP009571.1_251	RS_GCF_000764535.1	PF12833
67.5	1.9e-19	NZ_CP009571.1_1473	RS_GCF_000764535.1	PF12833
66.5	4.7e-19	NZ_LECU01000007.1_115	RS_GCF_001027745.1	PF12833
66.3	5.6e-19	NZ_LECU01000002.1_271	RS_GCF_001027745.1	PF12833
62.2	1e-17	NZ_LECU01000002.1_300	RS_GCF_001027745.1	PF12833
57.5	2.9e-16	NZ_LECU01000006.1_105	RS_GCF_001027745.1	PF12833
56	8.7e-16	NZ_LECU01000004.1_601	RS_GCF_001027745.1	PF12833
52.4	1.2e-14	NZ_LECU01000010.1_30	RS_GCF_001027745.1	PF12833
72	9e-21	NZ_LECU01000002.1_310	RS_GCF_001027745.1	PF12833
62.9	6e-18	NZ_LECU01000002.1_311	RS_GCF_001027745.1	PF12833
64.4	2.1e-18	NZ_LECU01000003.1_355	RS_GCF_001027745.1	PF12833
59.5	7e-17	NZ_LECU01000003.1_385	RS_GCF_001027745.1	PF12833
68	1.6e-19	NZ_LECU01000006.1_416	RS_GCF_001027745.1	PF12833
67	3.3e-19	NZ_LECU01000003.1_113	RS_GCF_001027745.1	PF12833
67.2	2.8e-19	NZ_LECU01000003.1_116	RS_GCF_001027745.1	PF12833
60	5.1e-17	NZ_LECU01000006.1_232	RS_GCF_001027745.1	PF12833
69.1	7e-20	NZ_LECU01000007.1_298	RS_GCF_001027745.1	PF12833
64.3	2.2e-18	NZ_LECU01000002.1_331	RS_GCF_001027745.1	PF12833
68	1.6e-19	NZ_LECU01000001.1_40	RS_GCF_001027745.1	PF12833
64.7	1.7e-18	NZ_LECU01000001.1_48	RS_GCF_001027745.1	PF12833
58.4	1.6e-16	NZ_LECU01000007.1_13	RS_GCF_001027745.1	PF12833
54.1	3.6e-15	NZ_LECU01000003.1_366	RS_GCF_001027745.1	PF12833
49.6	8.6e-14	NZ_LECU01000001.1_450	RS_GCF_001027745.1	PF12833
71	1.8e-20	NZ_LECU01000002.1_347	RS_GCF_001027745.1	PF12833
67.2	2.9e-19	NZ_LECU01000001.1_50	RS_GCF_001027745.1	PF12833
71.1	1.8e-20	NZ_LECU01000003.1_352	RS_GCF_001027745.1	PF12833
58	2e-16	NZ_LECU01000001.1_87	RS_GCF_001027745.1	PF12833
74	2.1e-21	NZ_LECU01000009.1_128	RS_GCF_001027745.1	PF12833
54.1	3.4e-15	NZ_LECU01000006.1_296	RS_GCF_001027745.1	PF12833
60.3	4.1e-17	NZ_LECU01000002.1_298	RS_GCF_001027745.1	PF12833
32.5	1.9e-08	NZ_LECU01000003.1_325	RS_GCF_001027745.1	PF12833
45.4	1.9e-12	NZ_LECU01000010.1_36	RS_GCF_001027745.1	PF12833
66.9	3.6e-19	NZ_LECU01000009.1_52	RS_GCF_001027745.1	PF12833
69.2	6.6e-20	NZ_LECU01000009.1_57	RS_GCF_001027745.1	PF12833
63.9	3.1e-18	NZ_LECU01000002.1_287	RS_GCF_001027745.1	PF12833
74.2	1.9e-21	NZ_LECU01000012.1_11	RS_GCF_001027745.1	PF12833
69.7	4.7e-20	NZ_LECU01000009.1_63	RS_GCF_001027745.1	PF12833
52.9	8.4e-15	NZ_LECU01000002.1_264	RS_GCF_001027745.1	PF12833
43.3	8.3e-12	NZ_LECU01000003.1_258	RS_GCF_001027745.1	PF12833
74	2.2e-21	NZ_LECU01000006.1_744	RS_GCF_001027745.1	PF12833
69	7.9e-20	NZ_LECU01000005.1_377	RS_GCF_001027745.1	PF12833
70.9	1.9e-20	NZ_LECU01000003.1_264	RS_GCF_001027745.1	PF12833
55.9	9.7e-16	NZ_LECU01000005.1_185	RS_GCF_001027745.1	PF12833
59.6	6.7e-17	NZ_LECU01000009.1_130	RS_GCF_001027745.1	PF12833
66.4	5.1e-19	NZ_LECU01000007.1_339	RS_GCF_001027745.1	PF12833
56.1	8.1e-16	NZ_LECU01000001.1_229	RS_GCF_001027745.1	PF12833
71.7	1.1e-20	NZ_LECU01000001.1_351	RS_GCF_001027745.1	PF12833
63.1	5.5e-18	NZ_LECU01000005.1_164	RS_GCF_001027745.1	PF12833
61.2	2.1e-17	NZ_LECU01000005.1_165	RS_GCF_001027745.1	PF12833
61.8	1.4e-17	NZ_LECU01000005.1_402	RS_GCF_001027745.1	PF12833
67.2	2.8e-19	NZ_LECU01000005.1_157	RS_GCF_001027745.1	PF12833
61.6	1.6e-17	NZ_LECU01000008.1_171	RS_GCF_001027745.1	PF12833
59.3	8.3e-17	NZ_LECU01000001.1_200	RS_GCF_001027745.1	PF12833
59.2	9.2e-17	NZ_LECU01000005.1_47	RS_GCF_001027745.1	PF12833
81	2.1e-23	NZ_CP021080.1_523	RS_GCF_000802245.2	PF12833
68.7	1.5e-19	NZ_CP021080.1_237	RS_GCF_000802245.2	PF12833
78.2	1.6e-22	NZ_CP021080.1_4448	RS_GCF_000802245.2	PF12833
74.8	1.8e-21	NZ_CP021080.1_3712	RS_GCF_000802245.2	PF12833
66	1e-18	NZ_CP021080.1_2126	RS_GCF_000802245.2	PF12833
54.1	5.2e-15	NZ_CP021080.1_5324	RS_GCF_000802245.2	PF12833
35.3	3.7e-09	NZ_CP021080.1_2152	RS_GCF_000802245.2	PF12833
58.6	2.1e-16	NZ_CP021080.1_5510	RS_GCF_000802245.2	PF12833
73.9	3.5e-21	NZ_CP021080.1_5775	RS_GCF_000802245.2	PF12833
81.8	1.2e-23	NZ_CP021080.1_6237	RS_GCF_000802245.2	PF12833
59.1	1.4e-16	NZ_CP021080.1_219	RS_GCF_000802245.2	PF12833
76.7	4.5e-22	NZ_CP021080.1_513	RS_GCF_000802245.2	PF12833
67.8	2.4e-19	NZ_LMHY01000011.1_26	RS_GCF_001429045.1	PF12833
68.4	1.6e-19	NZ_LMHY01000003.1_145	RS_GCF_001429045.1	PF12833
69.6	6.6e-20	NZ_LMHY01000029.1_326	RS_GCF_001429045.1	PF12833
65.2	1.5e-18	NZ_LMHY01000022.1_316	RS_GCF_001429045.1	PF12833
67.6	2.8e-19	NZ_LMHY01000003.1_157	RS_GCF_001429045.1	PF12833
68.6	1.4e-19	NZ_LMHY01000001.1_179	RS_GCF_001429045.1	PF12833
84.7	1.3e-24	NZ_LMHY01000022.1_302	RS_GCF_001429045.1	PF12833
57.8	3.1e-16	NZ_LMHY01000004.1_64	RS_GCF_001429045.1	PF12833
78.8	9.1e-23	NZ_LMHY01000028.1_135	RS_GCF_001429045.1	PF12833
79.2	6.8e-23	NZ_LMHY01000003.1_125	RS_GCF_001429045.1	PF12833
74.6	1.9e-21	NZ_LMHY01000001.1_361	RS_GCF_001429045.1	PF12833
72.7	7.2e-21	NZ_LMHY01000006.1_15	RS_GCF_001429045.1	PF12833
70	4.8e-20	NZ_LMHY01000006.1_10	RS_GCF_001429045.1	PF12833
83.1	4e-24	NZ_LMHY01000013.1_6	RS_GCF_001429045.1	PF12833
71.4	1.8e-20	NZ_LMHY01000003.1_23	RS_GCF_001429045.1	PF12833
66.4	6.6e-19	NZ_LMHY01000002.1_23	RS_GCF_001429045.1	PF12833
84.1	1.9e-24	NZ_LMHY01000006.1_60	RS_GCF_001429045.1	PF12833
61.1	3.1e-17	NZ_LMHY01000006.1_6	RS_GCF_001429045.1	PF12833
74	2.9e-21	NZ_LMHY01000012.1_96	RS_GCF_001429045.1	PF12833
63.6	5.1e-18	NZ_LMHY01000025.1_191	RS_GCF_001429045.1	PF12833
51.2	3.6e-14	NZ_LMHY01000029.1_7	RS_GCF_001429045.1	PF12833
75.9	7.2e-22	NZ_LMHY01000006.1_112	RS_GCF_001429045.1	PF12833
39.7	1.4e-10	NZ_LMHY01000008.1_51	RS_GCF_001429045.1	PF12833
47.1	6.8e-13	NZ_LMHY01000008.1_54	RS_GCF_001429045.1	PF12833
55.1	2.1e-15	NZ_LMHY01000014.1_17	RS_GCF_001429045.1	PF12833
74.7	1.7e-21	NZ_LMHY01000022.1_465	RS_GCF_001429045.1	PF12833
88.7	7.1e-26	NZ_LMHY01000022.1_488	RS_GCF_001429045.1	PF12833
70.9	2.6e-20	NZ_LMHY01000030.1_251	RS_GCF_001429045.1	PF12833
54.5	3.5e-15	NZ_LMHY01000028.1_23	RS_GCF_001429045.1	PF12833
80.7	2.3e-23	NZ_LMHY01000022.1_274	RS_GCF_001429045.1	PF12833
73.1	5.2e-21	NZ_LMHY01000012.1_100	RS_GCF_001429045.1	PF12833
85.9	5.4e-25	NZ_LMHY01000004.1_20	RS_GCF_001429045.1	PF12833
71	2.4e-20	NZ_LMHY01000006.1_134	RS_GCF_001429045.1	PF12833
61.7	1.9e-17	NZ_LMHY01000028.1_144	RS_GCF_001429045.1	PF12833
77.1	2.9e-22	NZ_LMHY01000029.1_253	RS_GCF_001429045.1	PF12833
62.8	9e-18	NZ_LMHY01000003.1_30	RS_GCF_001429045.1	PF12833
58.2	2.4e-16	NZ_LMHY01000003.1_31	RS_GCF_001429045.1	PF12833
79.4	6e-23	NZ_LMHY01000022.1_396	RS_GCF_001429045.1	PF12833
80.5	2.7e-23	NZ_LMHY01000016.1_1	RS_GCF_001429045.1	PF12833
76.4	5.1e-22	NZ_LMHY01000006.1_84	RS_GCF_001429045.1	PF12833
75.8	7.7e-22	NZ_LMHY01000001.1_411	RS_GCF_001429045.1	PF12833
77.3	2.6e-22	NZ_LMHY01000022.1_451	RS_GCF_001429045.1	PF12833
68.8	1.2e-19	NZ_LMHY01000022.1_454	RS_GCF_001429045.1	PF12833
65.9	9.7e-19	NZ_LMHY01000029.1_131	RS_GCF_001429045.1	PF12833
69	1e-19	NZ_LMHY01000028.1_252	RS_GCF_001429045.1	PF12833
80.4	2.9e-23	NZ_LMHY01000027.1_107	RS_GCF_001429045.1	PF12833
73.3	4.6e-21	NZ_LMHY01000025.1_359	RS_GCF_001429045.1	PF12833
84.8	1.2e-24	NZ_LMHY01000002.1_206	RS_GCF_001429045.1	PF12833
68.5	1.4e-19	NZ_LMHY01000029.1_210	RS_GCF_001429045.1	PF12833
49.5	1.2e-13	NZ_LMHY01000004.1_3	RS_GCF_001429045.1	PF12833
67.3	3.4e-19	NZ_LMHY01000025.1_179	RS_GCF_001429045.1	PF12833
64.9	1.9e-18	NZ_LMHY01000005.1_67	RS_GCF_001429045.1	PF12833
76.8	3.8e-22	NZ_LMHY01000001.1_515	RS_GCF_001429045.1	PF12833
77.4	2.4e-22	NZ_LMHY01000022.1_347	RS_GCF_001429045.1	PF12833
68.3	1.6e-19	NZ_LMHY01000022.1_188	RS_GCF_001429045.1	PF12833
68.2	1.8e-19	NZ_LMHY01000022.1_65	RS_GCF_001429045.1	PF12833
64	3.7e-18	NZ_LMHY01000025.1_434	RS_GCF_001429045.1	PF12833
68.2	1.8e-19	NZ_LMHY01000003.1_162	RS_GCF_001429045.1	PF12833
73.4	4.3e-21	NZ_LMHY01000001.1_522	RS_GCF_001429045.1	PF12833
64.5	2.6e-18	NZ_LMHY01000022.1_153	RS_GCF_001429045.1	PF12833
68.8	1.2e-19	NZ_LMHY01000022.1_410	RS_GCF_001429045.1	PF12833
73.1	5.5e-21	NZ_LMHY01000028.1_296	RS_GCF_001429045.1	PF12833
70.8	2.8e-20	NZ_LMHY01000022.1_361	RS_GCF_001429045.1	PF12833
56.6	5.3e-16	NZ_CP009268.1_2694	RS_GCF_000807255.1	PF12833
73.2	3.6e-21	NZ_CP009268.1_2212	RS_GCF_000807255.1	PF12833
69	7.2e-20	NZ_CP009268.1_3434	RS_GCF_000807255.1	PF12833
66.8	3.5e-19	NZ_CP009268.1_1997	RS_GCF_000807255.1	PF12833
64.4	1.9e-18	NZ_CP009268.1_1182	RS_GCF_000807255.1	PF12833
73.1	3.7e-21	NZ_CP009268.1_3111	RS_GCF_000807255.1	PF12833
79.9	2.8e-23	NZ_CP009268.1_379	RS_GCF_000807255.1	PF12833
70.9	1.8e-20	NZ_CP009268.1_554	RS_GCF_000807255.1	PF12833
70.5	2.4e-20	NZ_CP009268.1_1745	RS_GCF_000807255.1	PF12833
74.8	1.1e-21	NZ_CP009268.1_520	RS_GCF_000807255.1	PF12833
58.7	1.2e-16	NZ_CP009268.1_532	RS_GCF_000807255.1	PF12833
71.6	1.1e-20	NZ_CP009268.1_324	RS_GCF_000807255.1	PF12833
71.1	1.7e-20	NZ_LJCS01000002.1_127	RS_GCF_001280945.1	PF12833
49.2	1.2e-13	NZ_LJCS01000027.1_21	RS_GCF_001280945.1	PF12833
90.6	1.4e-26	NZ_LJCS01000005.1_25	RS_GCF_001280945.1	PF12833
73.7	2.8e-21	NZ_LJCS01000008.1_54	RS_GCF_001280945.1	PF12833
74.6	1.5e-21	NZ_LJCS01000013.1_18	RS_GCF_001280945.1	PF12833
62.5	8.6e-18	NZ_LJCS01000010.1_69	RS_GCF_001280945.1	PF12833
61.6	1.6e-17	NZ_LJCS01000023.1_21	RS_GCF_001280945.1	PF12833
65.6	9.3e-19	NZ_LJCS01000001.1_123	RS_GCF_001280945.1	PF12833
73.9	2.4e-21	NZ_LJCS01000012.1_33	RS_GCF_001280945.1	PF12833
66.8	4e-19	NZ_LJCS01000015.1_36	RS_GCF_001280945.1	PF12833
83.6	2.2e-24	NZ_LJCS01000020.1_31	RS_GCF_001280945.1	PF12833
65.9	7.2e-19	NZ_LJCS01000003.1_72	RS_GCF_001280945.1	PF12833
82.2	4.3e-24	NZ_JFZB01000014.1_138	RS_GCF_000740785.1	PF12833
76.9	2e-22	NZ_JFZB01000012.1_84	RS_GCF_000740785.1	PF12833
87	1.4e-25	NZ_JFZB01000009.1_96	RS_GCF_000740785.1	PF12833
75.6	5.1e-22	NZ_JFZB01000014.1_48	RS_GCF_000740785.1	PF12833
85.6	4e-25	NZ_JFZB01000012.1_36	RS_GCF_000740785.1	PF12833
54	2.9e-15	NZ_JFZB01000012.1_110	RS_GCF_000740785.1	PF12833
78.7	5.5e-23	NZ_JFZB01000046.1_5	RS_GCF_000740785.1	PF12833
67.5	1.7e-19	NZ_JFZB01000012.1_78	RS_GCF_000740785.1	PF12833
47	4.1e-13	NZ_JFZB01000003.1_49	RS_GCF_000740785.1	PF12833
71.7	8.1e-21	NZ_JFZB01000009.1_58	RS_GCF_000740785.1	PF12833
74.6	1.1e-21	NZ_LMOK01000001.1_961	RS_GCF_001423545.1	PF12833
53.1	5.6e-15	NZ_LMOK01000003.1_935	RS_GCF_001423545.1	PF12833
78.6	6.5e-23	NZ_LMOK01000003.1_163	RS_GCF_001423545.1	PF12833
67.1	2.4e-19	NZ_LMOK01000002.1_467	RS_GCF_001423545.1	PF12833
65.2	9.4e-19	NZ_LMOK01000001.1_759	RS_GCF_001423545.1	PF12833
65.7	6.6e-19	NZ_LMOK01000001.1_563	RS_GCF_001423545.1	PF12833
70.4	2.2e-20	NZ_LMOK01000003.1_315	RS_GCF_001423545.1	PF12833
71.4	1.2e-20	NZ_LMOD01000002.1_821	RS_GCF_001423485.1	PF12833
76.2	3.9e-22	NZ_LMOD01000001.1_818	RS_GCF_001423485.1	PF12833
73.8	2.2e-21	NZ_LMOD01000001.1_855	RS_GCF_001423485.1	PF12833
64.8	1.4e-18	NZ_LMOD01000002.1_784	RS_GCF_001423485.1	PF12833
52.8	7.9e-15	NZ_LMOD01000003.1_438	RS_GCF_001423485.1	PF12833
55.5	1.1e-15	NZ_LMOD01000004.1_206	RS_GCF_001423485.1	PF12833
65.5	8.5e-19	NZ_LMOD01000001.1_132	RS_GCF_001423485.1	PF12833
62.7	6.1e-18	NZ_LMOD01000005.1_413	RS_GCF_001423485.1	PF12833
63.1	4.2e-18	NZ_JXMU01000011.1_99	RS_GCF_001293565.1	PF12833
52.2	1.1e-14	NZ_JXMU01000005.1_86	RS_GCF_001293565.1	PF12833
57.2	3e-16	NZ_JXMU01000001.1_99	RS_GCF_001293565.1	PF12833
75.6	5.4e-22	NZ_JXMU01000007.1_56	RS_GCF_001293565.1	PF12833
73.8	2e-21	NZ_JXMU01000032.1_4	RS_GCF_001293565.1	PF12833
85.1	6e-25	NZ_JXMU01000001.1_125	RS_GCF_001293565.1	PF12833
70.1	4.1e-20	NZ_CP012399.1_383	RS_GCF_001271345.1	PF12833
70.6	2.9e-20	NZ_CP012398.1_690	RS_GCF_001271345.1	PF12833
73.8	2.7e-21	NZ_CP012398.1_2698	RS_GCF_001271345.1	PF12833
66.5	5.2e-19	NZ_CP012398.1_3231	RS_GCF_001271345.1	PF12833
62.9	7.2e-18	NZ_CP012398.1_2480	RS_GCF_001271345.1	PF12833
76.3	4.8e-22	NZ_CP012398.1_3819	RS_GCF_001271345.1	PF12833
70.4	3.2e-20	NZ_CP012398.1_1060	RS_GCF_001271345.1	PF12833
64.3	2.7e-18	NZ_CP012399.1_689	RS_GCF_001271345.1	PF12833
70.3	3.5e-20	NZ_CP012398.1_2314	RS_GCF_001271345.1	PF12833
69	9e-20	NZ_CP012398.1_924	RS_GCF_001271345.1	PF12833
57.8	2.8e-16	NZ_CP012398.1_1319	RS_GCF_001271345.1	PF12833
68.3	1.4e-19	NZ_CP012398.1_3205	RS_GCF_001271345.1	PF12833
71.1	2e-20	NZ_CP012399.1_738	RS_GCF_001271345.1	PF12833
62.1	1.2e-17	NZ_CP012398.1_2426	RS_GCF_001271345.1	PF12833
62.4	1e-17	NZ_CP012398.1_3778	RS_GCF_001271345.1	PF12833
64	3.1e-18	NZ_CP012398.1_252	RS_GCF_001271345.1	PF12833
66.9	3.9e-19	NZ_CP012398.1_3158	RS_GCF_001271345.1	PF12833
68.8	1e-19	NZ_CP012398.1_3159	RS_GCF_001271345.1	PF12833
74.1	2.3e-21	NZ_CP012398.1_346	RS_GCF_001271345.1	PF12833
59.6	7.6e-17	NZ_CP012398.1_1230	RS_GCF_001271345.1	PF12833
75.7	7.3e-22	NZ_CP012398.1_1097	RS_GCF_001271345.1	PF12833
75.7	7.3e-22	NZ_CP012398.1_1098	RS_GCF_001271345.1	PF12833
79.5	4.6e-23	NZ_CP012399.1_461	RS_GCF_001271345.1	PF12833
51.6	1.7e-14	NZ_LMLS01000005.1_181	RS_GCF_001421995.1	PF12833
35	2.5e-09	NZ_LMLS01000005.1_142	RS_GCF_001421995.1	PF12833
71.2	1.3e-20	NZ_LMLS01000005.1_263	RS_GCF_001421995.1	PF12833
54.1	2.7e-15	NZ_LMLS01000002.1_729	RS_GCF_001421995.1	PF12833
35.7	1.6e-09	NZ_LMLS01000002.1_311	RS_GCF_001421995.1	PF12833
49.3	8.8e-14	NZ_LMLS01000002.1_310	RS_GCF_001421995.1	PF12833
69.2	5.2e-20	NZ_LMLS01000005.1_373	RS_GCF_001421995.1	PF12833
48.7	1.4e-13	NZ_LMLS01000002.1_548	RS_GCF_001421995.1	PF12833
77.7	1.7e-22	NZ_JPUX01000001.1_2272	RS_GCF_000738675.1	PF12833
62.1	1.3e-17	NZ_JPUX01000001.1_3253	RS_GCF_000738675.1	PF12833
64.2	2.7e-18	NZ_JPUX01000002.1_479	RS_GCF_000738675.1	PF12833
80.6	2e-23	NZ_JPUX01000001.1_3812	RS_GCF_000738675.1	PF12833
69	8.8e-20	NZ_JPUX01000001.1_754	RS_GCF_000738675.1	PF12833
64.2	2.7e-18	NZ_JPUX01000002.1_655	RS_GCF_000738675.1	PF12833
78.2	1.2e-22	NZ_JPUX01000001.1_2856	RS_GCF_000738675.1	PF12833
82.2	6.5e-24	NZ_JPUX01000001.1_2075	RS_GCF_000738675.1	PF12833
68.3	1.4e-19	NZ_JPUX01000001.1_3663	RS_GCF_000738675.1	PF12833
68.4	1.3e-19	NZ_JPUX01000001.1_2223	RS_GCF_000738675.1	PF12833
65.5	1.1e-18	NZ_JPUX01000001.1_1345	RS_GCF_000738675.1	PF12833
58.2	2.1e-16	NZ_JPUX01000002.1_633	RS_GCF_000738675.1	PF12833
63.4	4.8e-18	NZ_JPUX01000002.1_159	RS_GCF_000738675.1	PF12833
66.6	4.9e-19	NZ_JPUX01000001.1_3260	RS_GCF_000738675.1	PF12833
53.1	7.9e-15	NZ_JPUX01000001.1_1431	RS_GCF_000738675.1	PF12833
76.2	4.8e-22	NZ_JPUX01000001.1_1503	RS_GCF_000738675.1	PF12833
68.9	9.6e-20	NZ_JPUX01000001.1_2522	RS_GCF_000738675.1	PF12833
64.3	2.6e-18	NZ_JPUX01000001.1_2521	RS_GCF_000738675.1	PF12833
43.1	1e-11	NZ_JPUX01000001.1_230	RS_GCF_000738675.1	PF12833
78.9	7.1e-23	NZ_JPUX01000001.1_3850	RS_GCF_000738675.1	PF12833
66.9	3.9e-19	NZ_JPUX01000002.1_656	RS_GCF_000738675.1	PF12833
70.3	3.5e-20	NZ_JPUX01000001.1_2549	RS_GCF_000738675.1	PF12833
73.3	4e-21	NZ_JPUX01000001.1_804	RS_GCF_000738675.1	PF12833
66.7	4.7e-19	NZ_JPUX01000001.1_3169	RS_GCF_000738675.1	PF12833
79.8	3.6e-23	NZ_JPUX01000001.1_1711	RS_GCF_000738675.1	PF12833
72.7	6e-21	NZ_JPUX01000001.1_3428	RS_GCF_000738675.1	PF12833
75.6	7.6e-22	NZ_JPUX01000002.1_204	RS_GCF_000738675.1	PF12833
45.1	2.5e-12	NZ_JPUX01000001.1_2771	RS_GCF_000738675.1	PF12833
67.5	2.6e-19	NZ_JPUX01000002.1_601	RS_GCF_000738675.1	PF12833
68.4	1.3e-19	NZ_JPUX01000001.1_1557	RS_GCF_000738675.1	PF12833
66.5	5.1e-19	NZ_JPUX01000001.1_954	RS_GCF_000738675.1	PF12833
73.8	2.8e-21	NZ_JPUX01000001.1_711	RS_GCF_000738675.1	PF12833
70.8	2.4e-20	NZ_JPUX01000001.1_2341	RS_GCF_000738675.1	PF12833
79	6.8e-23	NZ_JPUX01000001.1_3755	RS_GCF_000738675.1	PF12833
71	2.1e-20	NZ_JPUX01000002.1_250	RS_GCF_000738675.1	PF12833
72.1	9.7e-21	NZ_JPUX01000001.1_709	RS_GCF_000738675.1	PF12833
81.3	1.2e-23	NZ_JPUX01000001.1_3332	RS_GCF_000738675.1	PF12833
81.5	1.1e-23	NZ_JPUX01000002.1_60	RS_GCF_000738675.1	PF12833
80.7	1.9e-23	NZ_JPUX01000002.1_636	RS_GCF_000738675.1	PF12833
81.1	9.3e-24	NZ_LJHU01000023.1_23	RS_GCF_001295975.1	PF12833
53.8	2.9e-15	NZ_LJHU01000065.1_4	RS_GCF_001295975.1	PF12833
70.2	2.4e-20	NZ_LJHU01000019.1_12	RS_GCF_001295975.1	PF12833
36.4	8e-10	NZ_LJHU01000040.1_39	RS_GCF_001295975.1	PF12833
85.2	4.9e-25	NZ_LJHU01000094.1_20	RS_GCF_001295975.1	PF12833
57.4	2.2e-16	NZ_LJHU01000055.1_23	RS_GCF_001295975.1	PF12833
43.5	2.8e-12	NZ_CP006911.1_299	RS_GCF_001281385.1	PF12833
33	2.9e-08	NZ_LN811357.1_186	RS_GCF_001006805.1	PF12833
71.7	2.3e-20	NZ_LN811357.1_180	RS_GCF_001006805.1	PF12833
72.3	1.5e-20	NZ_LN811363.1_21	RS_GCF_001006805.1	PF12833
71.5	2.7e-20	NZ_LN811363.1_25	RS_GCF_001006805.1	PF12833
30.9	1.3e-07	NZ_LN811365.1_207	RS_GCF_001006805.1	PF12833
74	4.6e-21	NZ_LN811356.1_167	RS_GCF_001006805.1	PF12833
70.1	7.2e-20	NZ_LN811363.1_263	RS_GCF_001006805.1	PF12833
71.2	3.5e-20	NZ_LN811366.1_154	RS_GCF_001006805.1	PF12833
70.4	6e-20	NZ_LN811372.1_6	RS_GCF_001006805.1	PF12833
75.2	1.9e-21	NZ_LN811356.1_177	RS_GCF_001006805.1	PF12833
89.2	8.3e-26	NZ_LN811360.1_22	RS_GCF_001006805.1	PF12833
67.9	3.6e-19	NZ_LN811360.1_32	RS_GCF_001006805.1	PF12833
82	1.4e-23	NZ_LN811356.1_182	RS_GCF_001006805.1	PF12833
68.9	1.8e-19	NZ_LN811356.1_35	RS_GCF_001006805.1	PF12833
76.9	3.6e-22	NZ_JUHJ01000016.1_28	RS_GCF_000799775.1	PF12833
64.5	2.8e-18	NZ_JUHJ01000004.1_277	RS_GCF_000799775.1	PF12833
64.7	2.4e-18	NZ_JUHJ01000002.1_463	RS_GCF_000799775.1	PF12833
65	1.9e-18	NZ_JUHJ01000003.1_177	RS_GCF_000799775.1	PF12833
61.2	2.9e-17	NZ_JUHJ01000006.1_177	RS_GCF_000799775.1	PF12833
67	4.4e-19	NZ_JUHJ01000001.1_116	RS_GCF_000799775.1	PF12833
75.4	1.1e-21	NZ_JUHJ01000001.1_483	RS_GCF_000799775.1	PF12833
72.9	6.2e-21	NZ_JUHJ01000008.1_18	RS_GCF_000799775.1	PF12833
63.6	5.2e-18	NZ_JUHJ01000004.1_380	RS_GCF_000799775.1	PF12833
86.4	3.9e-25	NZ_JUHJ01000009.1_258	RS_GCF_000799775.1	PF12833
65.4	1.4e-18	NZ_JUHJ01000002.1_86	RS_GCF_000799775.1	PF12833
73.7	3.7e-21	NZ_JUHJ01000004.1_82	RS_GCF_000799775.1	PF12833
73.5	4.2e-21	NZ_JUHJ01000009.1_40	RS_GCF_000799775.1	PF12833
85.9	5.6e-25	NZ_JUHJ01000009.1_197	RS_GCF_000799775.1	PF12833
55.9	1.3e-15	NZ_JUHJ01000006.1_367	RS_GCF_000799775.1	PF12833
66.8	5.1e-19	NZ_JUHJ01000009.1_114	RS_GCF_000799775.1	PF12833
65.4	1.4e-18	NZ_JUHJ01000002.1_47	RS_GCF_000799775.1	PF12833
66.6	6.1e-19	NZ_JUHJ01000006.1_136	RS_GCF_000799775.1	PF12833
83.3	3.8e-24	NZ_JUHJ01000002.1_32	RS_GCF_000799775.1	PF12833
82.2	8e-24	NZ_JUHJ01000001.1_411	RS_GCF_000799775.1	PF12833
72.4	9.4e-21	NZ_JUHJ01000001.1_179	RS_GCF_000799775.1	PF12833
66.1	8.7e-19	NZ_JUHJ01000009.1_50	RS_GCF_000799775.1	PF12833
72.5	8.4e-21	NZ_JUHJ01000001.1_97	RS_GCF_000799775.1	PF12833
52.6	1.4e-14	NZ_JUHJ01000002.1_156	RS_GCF_000799775.1	PF12833
63.7	4.8e-18	NZ_JUHJ01000010.1_176	RS_GCF_000799775.1	PF12833
65.4	1.4e-18	NZ_JUHJ01000009.1_51	RS_GCF_000799775.1	PF12833
74.1	2.7e-21	NZ_JUHJ01000002.1_186	RS_GCF_000799775.1	PF12833
76.6	4.5e-22	NZ_JUHJ01000001.1_204	RS_GCF_000799775.1	PF12833
64.5	2.7e-18	NZ_JUHJ01000006.1_340	RS_GCF_000799775.1	PF12833
72.2	1.1e-20	NZ_JUHJ01000005.1_41	RS_GCF_000799775.1	PF12833
57.4	5.7e-16	NZ_LGUU01000235.1_31	RS_GCF_001270575.1	PF12833
63.5	7.1e-18	NZ_LGUU01000036.1_6	RS_GCF_001270575.1	PF12833
75.4	1.4e-21	NZ_LGUU01000116.1_28	RS_GCF_001270575.1	PF12833
73.3	6.5e-21	NZ_LGUU01000227.1_71	RS_GCF_001270575.1	PF12833
62.2	1.8e-17	NZ_LGUU01000092.1_81	RS_GCF_001270575.1	PF12833
59.3	1.5e-16	NZ_LGUU01000080.1_25	RS_GCF_001270575.1	PF12833
67.2	5.1e-19	NZ_LGUU01000251.1_11	RS_GCF_001270575.1	PF12833
66.9	6.5e-19	NZ_LGUU01000251.1_14	RS_GCF_001270575.1	PF12833
64.8	2.8e-18	NZ_LGUU01000139.1_38	RS_GCF_001270575.1	PF12833
66.9	6.2e-19	NZ_LGUU01000272.1_67	RS_GCF_001270575.1	PF12833
50.8	6.6e-14	NZ_LGUU01000228.1_44	RS_GCF_001270575.1	PF12833
61	4.4e-17	NZ_LGUU01000253.1_13	RS_GCF_001270575.1	PF12833
67.1	5.6e-19	NZ_LGUU01000239.1_124	RS_GCF_001270575.1	PF12833
80.2	4.4e-23	NZ_LGUU01000277.1_17	RS_GCF_001270575.1	PF12833
75.1	1.8e-21	NZ_LGUU01000069.1_91	RS_GCF_001270575.1	PF12833
75.7	1.1e-21	NZ_LGUU01000296.1_15	RS_GCF_001270575.1	PF12833
71.3	2.6e-20	NZ_LGUU01000072.1_8	RS_GCF_001270575.1	PF12833
73.3	6.6e-21	NZ_LGUU01000240.1_43	RS_GCF_001270575.1	PF12833
80.3	4.3e-23	NZ_LGUU01000240.1_22	RS_GCF_001270575.1	PF12833
55.4	2.5e-15	NZ_LGUU01000233.1_14	RS_GCF_001270575.1	PF12833
72	1.6e-20	NZ_LGUU01000247.1_39	RS_GCF_001270575.1	PF12833
63	1e-17	NZ_LGUU01000282.1_1	RS_GCF_001270575.1	PF12833
69.4	8.4e-20	NZ_LMDJ01000002.1_214	RS_GCF_001425045.1	PF12833
43	1.4e-11	NZ_LMDJ01000001.1_750	RS_GCF_001425045.1	PF12833
84	2.4e-24	NZ_LMDJ01000023.1_24	RS_GCF_001425045.1	PF12833
77.3	2.8e-22	NZ_LMDJ01000034.1_175	RS_GCF_001425045.1	PF12833
81.2	1.8e-23	NZ_LMDJ01000001.1_46	RS_GCF_001425045.1	PF12833
73.7	3.8e-21	NZ_LMDJ01000035.1_294	RS_GCF_001425045.1	PF12833
60.4	5.5e-17	NZ_LMDJ01000001.1_99	RS_GCF_001425045.1	PF12833
75.5	1.1e-21	NZ_LMDJ01000033.1_304	RS_GCF_001425045.1	PF12833
67.3	3.8e-19	NZ_LMDJ01000001.1_728	RS_GCF_001425045.1	PF12833
83.1	4.5e-24	NZ_LMDJ01000033.1_293	RS_GCF_001425045.1	PF12833
64.1	3.9e-18	NZ_LMDJ01000034.1_245	RS_GCF_001425045.1	PF12833
75.5	1e-21	NZ_LMDJ01000034.1_241	RS_GCF_001425045.1	PF12833
69.5	7.7e-20	NZ_LMDJ01000033.1_194	RS_GCF_001425045.1	PF12833
71.7	1.6e-20	NZ_LMDJ01000001.1_708	RS_GCF_001425045.1	PF12833
78.9	9e-23	NZ_LMDJ01000003.1_62	RS_GCF_001425045.1	PF12833
60.6	4.7e-17	NZ_LMDJ01000023.1_140	RS_GCF_001425045.1	PF12833
70.7	3.3e-20	NZ_LMDJ01000002.1_59	RS_GCF_001425045.1	PF12833
42.6	1.9e-11	NZ_LMDJ01000023.1_230	RS_GCF_001425045.1	PF12833
65.6	1.3e-18	NZ_LMDJ01000003.1_249	RS_GCF_001425045.1	PF12833
70.7	3.4e-20	NZ_LMDJ01000005.1_217	RS_GCF_001425045.1	PF12833
66.1	9.1e-19	NZ_LMDJ01000005.1_214	RS_GCF_001425045.1	PF12833
56.3	1.1e-15	NZ_LMDJ01000023.1_65	RS_GCF_001425045.1	PF12833
69.8	6.6e-20	NZ_LMDJ01000002.1_3	RS_GCF_001425045.1	PF12833
76.9	3.8e-22	NZ_LMDJ01000012.1_593	RS_GCF_001425045.1	PF12833
62.8	9.4e-18	NZ_LMDJ01000005.1_152	RS_GCF_001425045.1	PF12833
65.5	1.4e-18	NZ_LMDJ01000002.1_61	RS_GCF_001425045.1	PF12833
73	6.6e-21	NZ_LMDJ01000012.1_93	RS_GCF_001425045.1	PF12833
73.1	6.1e-21	NZ_LMDJ01000032.1_79	RS_GCF_001425045.1	PF12833
64.1	3.7e-18	NZ_LMDJ01000001.1_977	RS_GCF_001425045.1	PF12833
64.3	3.2e-18	NZ_LMDJ01000034.1_78	RS_GCF_001425045.1	PF12833
54.6	3.6e-15	NZ_LMDJ01000001.1_368	RS_GCF_001425045.1	PF12833
59.8	8.3e-17	NZ_LMDJ01000017.1_9	RS_GCF_001425045.1	PF12833
69.1	1.1e-19	NZ_LMDJ01000001.1_961	RS_GCF_001425045.1	PF12833
78.8	9.6e-23	NZ_LMDJ01000001.1_968	RS_GCF_001425045.1	PF12833
82	9.7e-24	NZ_LMDJ01000001.1_190	RS_GCF_001425045.1	PF12833
60.6	4.7e-17	NZ_LMDJ01000023.1_127	RS_GCF_001425045.1	PF12833
57.7	3.8e-16	NZ_LMDJ01000001.1_166	RS_GCF_001425045.1	PF12833
53.4	5.4e-15	NZ_LFNF01000001.1_612	RS_GCF_001045445.1	PF12833
49.3	1.1e-13	NZ_LFNF01000004.1_187	RS_GCF_001045445.1	PF12833
53.9	3.8e-15	NZ_LFNF01000001.1_147	RS_GCF_001045445.1	PF12833
40.6	5.1e-11	NZ_LFNF01000003.1_930	RS_GCF_001045445.1	PF12833
72.5	5.8e-21	NZ_LFNF01000005.1_484	RS_GCF_001045445.1	PF12833
64.9	1.3e-18	NZ_LFNF01000002.1_920	RS_GCF_001045445.1	PF12833
80.2	2.3e-23	NZ_LFNF01000003.1_718	RS_GCF_001045445.1	PF12833
69.9	3.9e-20	NZ_LFNF01000001.1_775	RS_GCF_001045445.1	PF12833
37.7	4.3e-10	NZ_LFNF01000005.1_117	RS_GCF_001045445.1	PF12833
31.8	3e-08	NZ_LFNF01000003.1_922	RS_GCF_001045445.1	PF12833
72.1	7.8e-21	NZ_LFNF01000003.1_841	RS_GCF_001045445.1	PF12833
61	2.3e-17	NZ_LFNF01000003.1_655	RS_GCF_001045445.1	PF12833
47.1	5e-13	NZ_LFNF01000003.1_924	RS_GCF_001045445.1	PF12833
41.2	3.4e-11	NZ_LFNF01000003.1_475	RS_GCF_001045445.1	PF12833
67	3e-19	NZ_LFNF01000005.1_228	RS_GCF_001045445.1	PF12833
73.9	2.1e-21	NZ_LFNF01000002.1_18	RS_GCF_001045445.1	PF12833
67.2	2.7e-19	NZ_LFNF01000002.1_340	RS_GCF_001045445.1	PF12833
37.6	4.5e-10	NZ_LFNF01000005.1_17	RS_GCF_001045445.1	PF12833
63.8	3.1e-18	NZ_LFNF01000004.1_213	RS_GCF_001045445.1	PF12833
71.5	1.2e-20	NZ_LFNF01000003.1_461	RS_GCF_001045445.1	PF12833
62	1.1e-17	NZ_LFNF01000003.1_687	RS_GCF_001045445.1	PF12833
61.1	2.2e-17	NZ_LFNF01000005.1_104	RS_GCF_001045445.1	PF12833
53.7	4.2e-15	NZ_LFNF01000001.1_844	RS_GCF_001045445.1	PF12833
62.7	6.7e-18	NZ_LFNF01000001.1_594	RS_GCF_001045445.1	PF12833
63.8	3.1e-18	NZ_LFNF01000001.1_593	RS_GCF_001045445.1	PF12833
67.7	1.8e-19	NZ_LFNF01000002.1_391	RS_GCF_001045445.1	PF12833
72	8.3e-21	NZ_LFNF01000002.1_558	RS_GCF_001045445.1	PF12833
67.9	1.6e-19	NZ_LFNF01000007.1_14	RS_GCF_001045445.1	PF12833
51.3	2.5e-14	NZ_LFNF01000005.1_198	RS_GCF_001045445.1	PF12833
72.3	6.8e-21	NZ_LFNF01000002.1_769	RS_GCF_001045445.1	PF12833
61.2	1.9e-17	NZ_LFNF01000005.1_157	RS_GCF_001045445.1	PF12833
70.8	2e-20	NZ_LFNF01000002.1_540	RS_GCF_001045445.1	PF12833
56.1	7.6e-16	NZ_LFNF01000002.1_543	RS_GCF_001045445.1	PF12833
44.3	3.8e-12	NZ_LFNF01000005.1_149	RS_GCF_001045445.1	PF12833
59.7	5.7e-17	NZ_LFNF01000004.1_98	RS_GCF_001045445.1	PF12833
57.9	2.2e-16	NZ_LFNF01000005.1_435	RS_GCF_001045445.1	PF12833
61.5	1.6e-17	NZ_LFNF01000002.1_81	RS_GCF_001045445.1	PF12833
57.4	3.1e-16	NZ_LFNF01000002.1_623	RS_GCF_001045445.1	PF12833
78.2	1e-22	NZ_LFNF01000005.1_330	RS_GCF_001045445.1	PF12833
57.5	2.8e-16	NZ_LFNF01000003.1_147	RS_GCF_001045445.1	PF12833
77	2.3e-22	NZ_LFNF01000003.1_367	RS_GCF_001045445.1	PF12833
58.9	1e-16	NZ_LFNF01000001.1_783	RS_GCF_001045445.1	PF12833
69.6	4.7e-20	NZ_LFNF01000005.1_427	RS_GCF_001045445.1	PF12833
42.8	1.1e-11	NZ_LFNF01000003.1_375	RS_GCF_001045445.1	PF12833
40.8	4.7e-11	NZ_LFNF01000003.1_379	RS_GCF_001045445.1	PF12833
60.7	2.7e-17	NZ_LFNF01000003.1_790	RS_GCF_001045445.1	PF12833
44.1	4.2e-12	NZ_LFNF01000003.1_482	RS_GCF_001045445.1	PF12833
52.7	8.7e-15	NZ_LFNF01000005.1_451	RS_GCF_001045445.1	PF12833
64.1	2.4e-18	NZ_LFNF01000002.1_608	RS_GCF_001045445.1	PF12833
47.9	2.8e-13	NZ_LFNF01000002.1_600	RS_GCF_001045445.1	PF12833
47.7	3.3e-13	NZ_LFNF01000002.1_1158	RS_GCF_001045445.1	PF12833
62.8	6.4e-18	NZ_LFNF01000003.1_918	RS_GCF_001045445.1	PF12833
57.8	2.2e-16	NZ_LFNF01000005.1_84	RS_GCF_001045445.1	PF12833
62.3	8.9e-18	NZ_LFNF01000005.1_87	RS_GCF_001045445.1	PF12833
63	5.6e-18	NZ_LFNF01000003.1_906	RS_GCF_001045445.1	PF12833
65.9	6.7e-19	NZ_LFNF01000002.1_180	RS_GCF_001045445.1	PF12833
61.3	1.8e-17	NZ_LFNF01000001.1_346	RS_GCF_001045445.1	PF12833
72.8	4.8e-21	NZ_LFNF01000002.1_980	RS_GCF_001045445.1	PF12833
56.2	7.1e-16	NZ_LFNF01000005.1_197	RS_GCF_001045445.1	PF12833
47.8	3.1e-13	NZ_LFNF01000002.1_1120	RS_GCF_001045445.1	PF12833
58.9	1.1e-16	NZ_LFNF01000002.1_663	RS_GCF_001045445.1	PF12833
46.6	7e-13	NZ_LFNF01000002.1_407	RS_GCF_001045445.1	PF12833
63.4	4.2e-18	NZ_LFNF01000003.1_617	RS_GCF_001045445.1	PF12833
58.4	1.5e-16	NZ_LFNF01000002.1_276	RS_GCF_001045445.1	PF12833
58.2	1.8e-16	NZ_LFNF01000002.1_273	RS_GCF_001045445.1	PF12833
63.6	3.4e-18	NZ_LFNF01000002.1_1101	RS_GCF_001045445.1	PF12833
63.5	3.9e-18	NZ_LFNF01000005.1_141	RS_GCF_001045445.1	PF12833
79	5.7e-23	NZ_LFNF01000003.1_424	RS_GCF_001045445.1	PF12833
50.1	5.8e-14	NZ_LFNF01000001.1_194	RS_GCF_001045445.1	PF12833
35.7	1.8e-09	NZ_LFNF01000002.1_797	RS_GCF_001045445.1	PF12833
62	1.1e-17	NZ_LFNF01000002.1_1068	RS_GCF_001045445.1	PF12833
60.7	1.5e-17	NZ_JGZI01000009.1_7	RS_GCF_000741705.1	PF12833
62	5.9e-18	NZ_JGZI01000007.1_31	RS_GCF_000741705.1	PF12833
72.9	6.2e-21	NZ_KQ031391.1_945	RS_GCF_000966285.1	PF12833
78.4	1.2e-22	NZ_KQ031391.1_5516	RS_GCF_000966285.1	PF12833
69.4	8e-20	NZ_KQ031391.1_66	RS_GCF_000966285.1	PF12833
79.6	5.1e-23	NZ_KQ031391.1_4696	RS_GCF_000966285.1	PF12833
38.8	2.7e-10	NZ_KQ031391.1_5154	RS_GCF_000966285.1	PF12833
83.8	2.5e-24	NZ_KQ031391.1_5133	RS_GCF_000966285.1	PF12833
75.5	9.7e-22	NZ_KQ031391.1_2012	RS_GCF_000966285.1	PF12833
60.6	4.5e-17	NZ_KQ031391.1_982	RS_GCF_000966285.1	PF12833
55.7	1.1e-15	NZ_JQDZ01000104.1_53	RS_GCF_000764205.1	PF12833
62.9	5.8e-18	NZ_JQDZ01000114.1_96	RS_GCF_000764205.1	PF12833
44.2	3.9e-12	NZ_JQDZ01000012.1_127	RS_GCF_000764205.1	PF12833
68	1.5e-19	NZ_JQDZ01000068.1_210	RS_GCF_000764205.1	PF12833
83	3.2e-24	NZ_JQDZ01000018.1_19	RS_GCF_000764205.1	PF12833
67.2	2.7e-19	NZ_JQDZ01000103.1_21	RS_GCF_000764205.1	PF12833
49.8	7.4e-14	NZ_JQDZ01000103.1_57	RS_GCF_000764205.1	PF12833
45.9	1.2e-12	NZ_JQDZ01000103.1_54	RS_GCF_000764205.1	PF12833
68.2	1.3e-19	NZ_JQDZ01000125.1_77	RS_GCF_000764205.1	PF12833
82.8	3.5e-24	NZ_JQDZ01000037.1_10	RS_GCF_000764205.1	PF12833
71.4	1.3e-20	NZ_JQDZ01000104.1_28	RS_GCF_000764205.1	PF12833
50.4	4.9e-14	NZ_LLWP01000003.1_157	RS_GCF_001412215.1	PF12833
48.5	2e-13	NZ_LLWP01000011.1_78	RS_GCF_001412215.1	PF12833
72.4	6.8e-21	NZ_LLWP01000001.1_1	RS_GCF_001412215.1	PF12833
59.6	7e-17	NZ_LLWP01000001.1_16	RS_GCF_001412215.1	PF12833
74.4	1.6e-21	NZ_LLWP01000001.1_12	RS_GCF_001412215.1	PF12833
55.6	1.2e-15	NZ_LLWP01000012.1_171	RS_GCF_001412215.1	PF12833
54.5	2.7e-15	NZ_LLWP01000012.1_105	RS_GCF_001412215.1	PF12833
56.2	7.9e-16	NZ_LLWP01000005.1_350	RS_GCF_001412215.1	PF12833
71.1	1.7e-20	NZ_LLWP01000001.1_725	RS_GCF_001412215.1	PF12833
64.2	2.5e-18	NZ_LLWP01000001.1_727	RS_GCF_001412215.1	PF12833
78	1.2e-22	NZ_LLWP01000001.1_20	RS_GCF_001412215.1	PF12833
58.1	2e-16	NZ_LLWP01000008.1_360	RS_GCF_001412215.1	PF12833
66.5	4.8e-19	NZ_LLWP01000008.1_365	RS_GCF_001412215.1	PF12833
60.1	4.9e-17	NZ_LLWP01000002.1_5	RS_GCF_001412215.1	PF12833
67.1	3.1e-19	NZ_LLWP01000004.1_266	RS_GCF_001412215.1	PF12833
69	8.2e-20	NZ_LLWP01000002.1_98	RS_GCF_001412215.1	PF12833
49.1	1.3e-13	NZ_LLWP01000004.1_4	RS_GCF_001412215.1	PF12833
31.4	4.2e-08	NZ_LLWP01000004.1_33	RS_GCF_001412215.1	PF12833
46.3	9.8e-13	NZ_LLWP01000014.1_36	RS_GCF_001412215.1	PF12833
52	1.6e-14	NZ_LLWP01000008.1_169	RS_GCF_001412215.1	PF12833
60.7	3e-17	NZ_LLWP01000008.1_163	RS_GCF_001412215.1	PF12833
63.4	4.6e-18	NZ_LLWP01000004.1_324	RS_GCF_001412215.1	PF12833
51.1	3e-14	NZ_LLWP01000004.1_652	RS_GCF_001412215.1	PF12833
32.3	2.3e-08	NZ_LLWP01000012.1_180	RS_GCF_001412215.1	PF12833
56.9	4.7e-16	NZ_LLWP01000001.1_197	RS_GCF_001412215.1	PF12833
63.2	5e-18	NZ_LLWP01000004.1_254	RS_GCF_001412215.1	PF12833
66.9	3.5e-19	NZ_LLWP01000004.1_335	RS_GCF_001412215.1	PF12833
61.8	1.4e-17	NZ_LLWP01000009.1_309	RS_GCF_001412215.1	PF12833
72.3	7.4e-21	NZ_LLWP01000004.1_300	RS_GCF_001412215.1	PF12833
73.8	2.5e-21	NZ_LLWP01000002.1_166	RS_GCF_001412215.1	PF12833
72.7	5.4e-21	NZ_LLWP01000005.1_302	RS_GCF_001412215.1	PF12833
51.6	2.2e-14	NZ_LLWP01000005.1_224	RS_GCF_001412215.1	PF12833
67.3	2.8e-19	NZ_LLWP01000004.1_260	RS_GCF_001412215.1	PF12833
73.9	2.3e-21	NZ_LLWP01000010.1_25	RS_GCF_001412215.1	PF12833
55.3	1.5e-15	NZ_LLWP01000008.1_251	RS_GCF_001412215.1	PF12833
62.7	7.1e-18	NZ_LLWP01000001.1_333	RS_GCF_001412215.1	PF12833
62.4	9e-18	NZ_LLWP01000001.1_334	RS_GCF_001412215.1	PF12833
65.9	7.5e-19	NZ_LLWP01000001.1_208	RS_GCF_001412215.1	PF12833
73.1	4.3e-21	NZ_LLWP01000008.1_136	RS_GCF_001412215.1	PF12833
66.1	6.2e-19	NZ_LLWP01000003.1_25	RS_GCF_001412215.1	PF12833
52.3	1.3e-14	NZ_LLWP01000004.1_288	RS_GCF_001412215.1	PF12833
68.4	1.3e-19	NZ_LLWP01000003.1_36	RS_GCF_001412215.1	PF12833
67.9	1.7e-19	NZ_LLWP01000009.1_219	RS_GCF_001412215.1	PF12833
50.2	5.8e-14	NZ_LLWP01000001.1_593	RS_GCF_001412215.1	PF12833
67.3	2.6e-19	NZ_LLWP01000001.1_202	RS_GCF_001412215.1	PF12833
60.7	3.2e-17	NZ_LLWP01000011.1_163	RS_GCF_001412215.1	PF12833
62.2	1e-17	NZ_LLWP01000001.1_584	RS_GCF_001412215.1	PF12833
29	2.4e-07	NZ_LLWP01000007.1_23	RS_GCF_001412215.1	PF12833
52.7	9.7e-15	NZ_LLWP01000004.1_386	RS_GCF_001412215.1	PF12833
60.6	3.4e-17	NZ_LLWP01000002.1_118	RS_GCF_001412215.1	PF12833
54.6	2.5e-15	NZ_LLWP01000004.1_574	RS_GCF_001412215.1	PF12833
55.5	2.5e-15	NZ_LIPP01000222.1_31	RS_GCF_001418335.1	PF12833
59.7	1.2e-16	NZ_LIPP01000033.1_36	RS_GCF_001418335.1	PF12833
64.4	4.2e-18	NZ_LIPP01000196.1_8	RS_GCF_001418335.1	PF12833
70.5	5.2e-20	NZ_LIPP01000082.1_46	RS_GCF_001418335.1	PF12833
50	1.2e-13	NZ_LIPP01000082.1_48	RS_GCF_001418335.1	PF12833
72.4	1.3e-20	NZ_LIPP01000088.1_15	RS_GCF_001418335.1	PF12833
74.6	2.6e-21	NZ_LIPP01000159.1_11	RS_GCF_001418335.1	PF12833
83.1	6.2e-24	NZ_LIPP01000170.1_16	RS_GCF_001418335.1	PF12833
73.9	4.4e-21	NZ_LIPP01000208.1_7	RS_GCF_001418335.1	PF12833
62	2.2e-17	NZ_LIPP01000138.1_30	RS_GCF_001418335.1	PF12833
57.5	5.7e-16	NZ_LIPP01000539.1_1	RS_GCF_001418335.1	PF12833
70	7.1e-20	NZ_LIPP01000241.1_8	RS_GCF_001418335.1	PF12833
59.2	1.8e-16	NZ_LIPP01000212.1_27	RS_GCF_001418335.1	PF12833
66.8	7.2e-19	NZ_LIPP01000380.1_16	RS_GCF_001418335.1	PF12833
70.3	5.8e-20	NZ_LIPP01000124.1_39	RS_GCF_001418335.1	PF12833
65.9	1.4e-18	NZ_LIPP01000354.1_8	RS_GCF_001418335.1	PF12833
33.1	2.4e-08	NZ_LIPP01000102.1_28	RS_GCF_001418335.1	PF12833
87.5	2.6e-25	NZ_LIPP01000015.1_10	RS_GCF_001418335.1	PF12833
67.3	5.1e-19	NZ_LIPP01000407.1_3	RS_GCF_001418335.1	PF12833
63	1.1e-17	NZ_LIPP01000059.1_28	RS_GCF_001418335.1	PF12833
60.6	6.4e-17	NZ_LIPP01000102.1_41	RS_GCF_001418335.1	PF12833
67.6	4e-19	NZ_LIPP01000061.1_3	RS_GCF_001418335.1	PF12833
63.5	8.1e-18	NZ_LIPP01000143.1_6	RS_GCF_001418335.1	PF12833
69.7	8.9e-20	NZ_LIPP01000022.1_26	RS_GCF_001418335.1	PF12833
74.8	2.4e-21	NZ_LIPP01000059.1_67	RS_GCF_001418335.1	PF12833
56.3	1.4e-15	NZ_LIPP01000316.1_3	RS_GCF_001418335.1	PF12833
74.1	3.9e-21	NZ_LIPP01000180.1_9	RS_GCF_001418335.1	PF12833
79.8	6.3e-23	NZ_LIPP01000114.1_5	RS_GCF_001418335.1	PF12833
56.4	1.3e-15	NZ_LIPP01000194.1_15	RS_GCF_001418335.1	PF12833
65	2.7e-18	NZ_LIPP01000099.1_26	RS_GCF_001418335.1	PF12833
83.2	5.7e-24	NZ_LIPP01000042.1_4	RS_GCF_001418335.1	PF12833
73.2	7.1e-21	NZ_LIPP01000028.1_28	RS_GCF_001418335.1	PF12833
74.9	2.2e-21	NZ_LIPP01000222.1_45	RS_GCF_001418335.1	PF12833
71.1	3.3e-20	NZ_LIPP01000397.1_1	RS_GCF_001418335.1	PF12833
71.1	3.3e-20	NZ_LIPP01000094.1_3	RS_GCF_001418335.1	PF12833
56	1.7e-15	NZ_LIPP01000100.1_19	RS_GCF_001418335.1	PF12833
75.5	1.4e-21	NZ_LIPP01000323.1_3	RS_GCF_001418335.1	PF12833
63.9	6e-18	NZ_LIPP01000323.1_9	RS_GCF_001418335.1	PF12833
81.4	2.1e-23	NZ_LIPP01000206.1_2	RS_GCF_001418335.1	PF12833
48.6	3.5e-13	NZ_LIPP01000025.1_16	RS_GCF_001418335.1	PF12833
67.6	4e-19	NZ_LIPP01000409.1_11	RS_GCF_001418335.1	PF12833
60.4	7.4e-17	NZ_LIPP01000093.1_25	RS_GCF_001418335.1	PF12833
62.2	2e-17	NZ_LIPP01000088.1_48	RS_GCF_001418335.1	PF12833
74.7	2.5e-21	NZ_LIPP01000381.1_1	RS_GCF_001418335.1	PF12833
56.8	9.8e-16	NZ_LIPP01000102.1_38	RS_GCF_001418335.1	PF12833
67	6.5e-19	NZ_LIPP01000234.1_2	RS_GCF_001418335.1	PF12833
72	1.7e-20	NZ_LIPP01000215.1_5	RS_GCF_001418335.1	PF12833
56.9	9.3e-16	NZ_LIPP01000114.1_12	RS_GCF_001418335.1	PF12833
75.7	1.3e-21	NZ_LIPP01000264.1_5	RS_GCF_001418335.1	PF12833
56.5	1.2e-15	NZ_LIPP01000103.1_12	RS_GCF_001418335.1	PF12833
74.6	2.7e-21	NZ_LIPP01000124.1_5	RS_GCF_001418335.1	PF12833
83.4	4.8e-24	NZ_LIPP01000021.1_8	RS_GCF_001418335.1	PF12833
68.5	2.2e-19	NZ_LIPP01000004.1_15	RS_GCF_001418335.1	PF12833
68.5	1.2e-19	NZ_JPRN01000007.1_47	RS_GCF_000737715.1	PF12833
49.3	1.2e-13	NZ_JPRN01000008.1_120	RS_GCF_000737715.1	PF12833
62.3	1e-17	NZ_JPRN01000005.1_173	RS_GCF_000737715.1	PF12833
56.4	7.2e-16	NZ_JPRN01000007.1_133	RS_GCF_000737715.1	PF12833
65.9	7.9e-19	NZ_JPRN01000004.1_244	RS_GCF_000737715.1	PF12833
58.3	1.9e-16	NZ_JPRN01000001.1_270	RS_GCF_000737715.1	PF12833
51.1	3.2e-14	NZ_JPRN01000004.1_102	RS_GCF_000737715.1	PF12833
67	3.6e-19	NZ_JPRN01000003.1_612	RS_GCF_000737715.1	PF12833
79.2	5.7e-23	NZ_JPRN01000003.1_435	RS_GCF_000737715.1	PF12833
80.4	2.3e-23	NZ_JPRN01000018.1_72	RS_GCF_000737715.1	PF12833
64.8	1.7e-18	NZ_JPRN01000006.1_76	RS_GCF_000737715.1	PF12833
73.8	2.7e-21	NZ_JPRN01000011.1_26	RS_GCF_000737715.1	PF12833
68.5	1.3e-19	NZ_JPRN01000012.1_111	RS_GCF_000737715.1	PF12833
49.8	8.4e-14	NZ_JPRN01000014.1_73	RS_GCF_000737715.1	PF12833
46.4	9.8e-13	NZ_JPRN01000011.1_200	RS_GCF_000737715.1	PF12833
66.2	6.6e-19	NZ_JPRN01000002.1_388	RS_GCF_000737715.1	PF12833
69.9	4.5e-20	NZ_JPRN01000013.1_6	RS_GCF_000737715.1	PF12833
61.5	1.9e-17	NZ_JPRN01000005.1_256	RS_GCF_000737715.1	PF12833
40.2	8.1e-11	NZ_JPRN01000003.1_558	RS_GCF_000737715.1	PF12833
67.6	2.4e-19	NZ_JPRN01000004.1_264	RS_GCF_000737715.1	PF12833
70.3	3.4e-20	NZ_JPRN01000009.1_87	RS_GCF_000737715.1	PF12833
69.9	4.4e-20	NZ_JPRN01000013.1_25	RS_GCF_000737715.1	PF12833
63.2	5.6e-18	NZ_JPRN01000002.1_169	RS_GCF_000737715.1	PF12833
48.7	1.9e-13	NZ_JPRN01000003.1_382	RS_GCF_000737715.1	PF12833
70.2	3.5e-20	NZ_JPRN01000013.1_23	RS_GCF_000737715.1	PF12833
62.4	9.8e-18	NZ_JPRN01000026.1_24	RS_GCF_000737715.1	PF12833
62.7	7.8e-18	NZ_JPRN01000003.1_575	RS_GCF_000737715.1	PF12833
52.2	1.5e-14	NZ_JPRN01000003.1_287	RS_GCF_000737715.1	PF12833
61	2.6e-17	NZ_JPRN01000002.1_453	RS_GCF_000737715.1	PF12833
60.4	4.2e-17	NZ_JPRN01000003.1_185	RS_GCF_000737715.1	PF12833
61.7	1.6e-17	NZ_JPRN01000009.1_57	RS_GCF_000737715.1	PF12833
61.6	1.7e-17	NZ_JPRN01000005.1_214	RS_GCF_000737715.1	PF12833
58.8	1.3e-16	NZ_JPRN01000003.1_314	RS_GCF_000737715.1	PF12833
52.3	1.4e-14	NZ_JPRN01000009.1_139	RS_GCF_000737715.1	PF12833
70	4.1e-20	NZ_JPRN01000013.1_14	RS_GCF_000737715.1	PF12833
54.2	3.5e-15	NZ_JPRN01000013.1_11	RS_GCF_000737715.1	PF12833
64.9	1.6e-18	NZ_JPRN01000001.1_147	RS_GCF_000737715.1	PF12833
37.3	6.7e-10	NZ_JPRN01000022.1_48	RS_GCF_000737715.1	PF12833
53.2	7.1e-15	NZ_JPRN01000005.1_36	RS_GCF_000737715.1	PF12833
63.3	5.1e-18	NZ_JPRN01000013.1_73	RS_GCF_000737715.1	PF12833
33.2	1.3e-08	NZ_JPRN01000013.1_77	RS_GCF_000737715.1	PF12833
55.5	1.4e-15	NZ_JPRN01000016.1_61	RS_GCF_000737715.1	PF12833
55.9	1.1e-15	NZ_JPRN01000015.1_48	RS_GCF_000737715.1	PF12833
71.3	1.7e-20	NZ_JPRN01000005.1_5	RS_GCF_000737715.1	PF12833
55.4	1.5e-15	NZ_JPRN01000008.1_25	RS_GCF_000737715.1	PF12833
69.9	4.6e-20	NZ_JPRN01000029.1_10	RS_GCF_000737715.1	PF12833
56	9.5e-16	NZ_JPRN01000025.1_11	RS_GCF_000737715.1	PF12833
70.5	2.9e-20	NZ_JPRN01000011.1_44	RS_GCF_000737715.1	PF12833
63.4	4.7e-18	NZ_JPRN01000015.1_55	RS_GCF_000737715.1	PF12833
63.6	4.1e-18	NZ_JPRN01000001.1_406	RS_GCF_000737715.1	PF12833
56.9	5.1e-16	NZ_JPRN01000019.1_22	RS_GCF_000737715.1	PF12833
70.1	3.8e-20	NZ_JPRN01000013.1_93	RS_GCF_000737715.1	PF12833
68.5	1.3e-19	NZ_JPRN01000003.1_26	RS_GCF_000737715.1	PF12833
67.4	2.7e-19	NZ_JPRN01000003.1_331	RS_GCF_000737715.1	PF12833
63.8	3.6e-18	NZ_JPRN01000001.1_188	RS_GCF_000737715.1	PF12833
67.9	1.8e-19	NZ_JPRN01000009.1_161	RS_GCF_000737715.1	PF12833
75.2	1e-21	NZ_JPRN01000013.1_43	RS_GCF_000737715.1	PF12833
61.6	1.7e-17	NZ_JPRN01000011.1_61	RS_GCF_000737715.1	PF12833
41.8	2.7e-11	NZ_JPRN01000003.1_373	RS_GCF_000737715.1	PF12833
63.6	4.2e-18	NZ_JPRN01000015.1_75	RS_GCF_000737715.1	PF12833
44.3	4.5e-12	NZ_JPRN01000008.1_19	RS_GCF_000737715.1	PF12833
61.5	1.8e-17	NZ_JPRN01000008.1_15	RS_GCF_000737715.1	PF12833
66.8	4.2e-19	NZ_JPRN01000011.1_159	RS_GCF_000737715.1	PF12833
70.3	3.4e-20	NZ_JPRN01000003.1_643	RS_GCF_000737715.1	PF12833
69.5	6.1e-20	NZ_JPRN01000018.1_20	RS_GCF_000737715.1	PF12833
64	3e-18	NZ_JPRN01000003.1_265	RS_GCF_000737715.1	PF12833
60.3	4.6e-17	NZ_JPRN01000005.1_66	RS_GCF_000737715.1	PF12833
66	7.1e-19	NZ_JPRN01000011.1_74	RS_GCF_000737715.1	PF12833
35.1	3.3e-09	NZ_JPRN01000024.1_35	RS_GCF_000737715.1	PF12833
59.6	7.1e-17	NZ_JPRN01000001.1_299	RS_GCF_000737715.1	PF12833
71.9	1.1e-20	NZ_JPRN01000002.1_337	RS_GCF_000737715.1	PF12833
60.4	4.2e-17	NZ_JPRN01000004.1_166	RS_GCF_000737715.1	PF12833
60.2	4.8e-17	NZ_JPRN01000003.1_76	RS_GCF_000737715.1	PF12833
68.1	1.6e-19	NZ_JPRN01000008.1_149	RS_GCF_000737715.1	PF12833
63.8	3.6e-18	NZ_JPRN01000002.1_167	RS_GCF_000737715.1	PF12833
58.5	1.3e-16	NZ_BBZD01000002.1_152	RS_GCF_001270045.1	PF12833
57.5	2.5e-16	NZ_BBZD01000028.1_30	RS_GCF_001270045.1	PF12833
69	6.7e-20	NZ_BBZD01000005.1_29	RS_GCF_001270045.1	PF12833
66.1	5.4e-19	NZ_BBZD01000056.1_80	RS_GCF_001270045.1	PF12833
67.8	1.6e-19	NZ_BBZD01000058.1_153	RS_GCF_001270045.1	PF12833
51.2	2.4e-14	NZ_BBZD01000008.1_203	RS_GCF_001270045.1	PF12833
55.1	1.4e-15	NZ_BBZD01000026.1_76	RS_GCF_001270045.1	PF12833
77.4	1.6e-22	NZ_BBZD01000006.1_19	RS_GCF_001270045.1	PF12833
52.6	8.7e-15	NZ_BBZD01000058.1_104	RS_GCF_001270045.1	PF12833
56.6	5e-16	NZ_BBZD01000008.1_24	RS_GCF_001270045.1	PF12833
51.8	1.5e-14	NZ_BBZD01000046.1_304	RS_GCF_001270045.1	PF12833
74.9	9.2e-22	NZ_BBZD01000058.1_138	RS_GCF_001270045.1	PF12833
50.5	3.9e-14	NZ_BBZD01000026.1_96	RS_GCF_001270045.1	PF12833
72.7	4.5e-21	NZ_BBZD01000006.1_61	RS_GCF_001270045.1	PF12833
63.3	3.9e-18	NZ_BBZD01000037.1_14	RS_GCF_001270045.1	PF12833
76.6	5e-22	NZ_LATL02000245.1_3	RS_GCF_000972705.2	PF12833
86.2	4.9e-25	NZ_LATL02000083.1_7	RS_GCF_000972705.2	PF12833
61.7	2.2e-17	NZ_LATL02000079.1_2	RS_GCF_000972705.2	PF12833
44.8	1.9e-12	NZ_LMKL01000001.1_228	RS_GCF_001421505.1	PF12833
46.9	4.2e-13	NZ_LMKL01000001.1_229	RS_GCF_001421505.1	PF12833
65.8	5.2e-19	NZ_LMKL01000001.1_569	RS_GCF_001421505.1	PF12833
62.9	4.2e-18	NZ_LMKL01000001.1_590	RS_GCF_001421505.1	PF12833
34.4	3.5e-09	NZ_LMKL01000008.1_287	RS_GCF_001421505.1	PF12833
29.2	1.4e-07	NZ_LMKL01000001.1_142	RS_GCF_001421505.1	PF12833
70.3	2.3e-20	NZ_JRHH01000001.1_543	RS_GCF_000757385.1	PF12833
70.7	1.6e-20	NZ_JRHH01000002.1_9	RS_GCF_000757385.1	PF12833
50.6	3.1e-14	NZ_JRHH01000001.1_164	RS_GCF_000757385.1	PF12833
70.1	2.6e-20	NZ_JRHH01000003.1_389	RS_GCF_000757385.1	PF12833
56.5	4.7e-16	NZ_JRHH01000003.1_718	RS_GCF_000757385.1	PF12833
50.1	4.7e-14	NZ_JRHH01000005.1_303	RS_GCF_000757385.1	PF12833
53.1	5.2e-15	NZ_JRHH01000003.1_546	RS_GCF_000757385.1	PF12833
66.3	3.9e-19	NZ_JRHH01000005.1_133	RS_GCF_000757385.1	PF12833
59.6	4.9e-17	NZ_JRHH01000002.1_26	RS_GCF_000757385.1	PF12833
65.5	7e-19	NZ_JRHH01000006.1_163	RS_GCF_000757385.1	PF12833
58.9	7.9e-17	NZ_JRHH01000002.1_214	RS_GCF_000757385.1	PF12833
53.1	5.3e-15	NZ_JRHH01000002.1_445	RS_GCF_000757385.1	PF12833
70.4	2.1e-20	NZ_JRHH01000003.1_751	RS_GCF_000757385.1	PF12833
46.5	6e-13	NZ_JRHH01000001.1_469	RS_GCF_000757385.1	PF12833
65.7	6.5e-19	NZ_JNFB01000003.1_53	RS_GCF_000766145.1	PF12833
51.6	1.7e-14	NZ_JNFB01000024.1_117	RS_GCF_000766145.1	PF12833
62.8	5.2e-18	NZ_JNFB01000012.1_120	RS_GCF_000766145.1	PF12833
42.9	8.4e-12	NZ_JNFB01000020.1_2	RS_GCF_000766145.1	PF12833
68.9	6.6e-20	NZ_JNFB01000046.1_14	RS_GCF_000766145.1	PF12833
71.2	1.3e-20	NZ_JNFB01000016.1_52	RS_GCF_000766145.1	PF12833
68.9	6.5e-20	NZ_JNFB01000045.1_102	RS_GCF_000766145.1	PF12833
73.4	2.7e-21	NZ_JNFB01000046.1_73	RS_GCF_000766145.1	PF12833
37.7	2.4e-10	NZ_CCSE01000001.1_803	RS_GCF_000756715.1	PF12833
65.2	1.2e-18	NZ_CDDF01000005.1_727	RS_GCF_000819865.1	PF12833
68.3	1.2e-19	NZ_CDDF01000018.1_57	RS_GCF_000819865.1	PF12833
76.4	3.5e-22	NZ_CDDF01000005.1_707	RS_GCF_000819865.1	PF12833
74.6	1.3e-21	NZ_CDDF01000001.1_94	RS_GCF_000819865.1	PF12833
67.3	2.5e-19	NZ_CDDF01000001.1_351	RS_GCF_000819865.1	PF12833
68.7	9.5e-20	NZ_CDDF01000015.1_51	RS_GCF_000819865.1	PF12833
81.5	9.4e-24	NZ_CDDF01000015.1_25	RS_GCF_000819865.1	PF12833
85.4	5.5e-25	NZ_CDDF01000003.1_94	RS_GCF_000819865.1	PF12833
70.8	2e-20	NZ_CDDF01000005.1_149	RS_GCF_000819865.1	PF12833
64.9	1.5e-18	NZ_CDDF01000005.1_8	RS_GCF_000819865.1	PF12833
68.9	8e-20	NZ_CDDF01000005.1_305	RS_GCF_000819865.1	PF12833
79.1	5.2e-23	NZ_CDDF01000013.1_43	RS_GCF_000819865.1	PF12833
74.9	1e-21	NZ_CDDF01000016.1_163	RS_GCF_000819865.1	PF12833
73.4	3e-21	NZ_CDDF01000001.1_14	RS_GCF_000819865.1	PF12833
61.7	1.4e-17	NZ_CDDF01000011.1_9	RS_GCF_000819865.1	PF12833
60.7	3e-17	NZ_CDDF01000005.1_682	RS_GCF_000819865.1	PF12833
82.5	4.4e-24	NZ_CDDF01000005.1_181	RS_GCF_000819865.1	PF12833
65.3	1e-18	NZ_CDDF01000006.1_52	RS_GCF_000819865.1	PF12833
74	2e-21	NZ_CDDF01000019.1_147	RS_GCF_000819865.1	PF12833
66	6.5e-19	NZ_CDDF01000006.1_47	RS_GCF_000819865.1	PF12833
75.8	6e-22	NZ_CQDU01000011.1_72	RS_GCF_001155565.1	PF12833
62.5	8.4e-18	NZ_CQDU01000017.1_42	RS_GCF_001155565.1	PF12833
80.7	1.7e-23	NZ_CQDU01000001.1_513	RS_GCF_001155565.1	PF12833
58.6	1.4e-16	NZ_CQDU01000003.1_114	RS_GCF_001155565.1	PF12833
60.9	2.6e-17	NZ_CQDU01000002.1_410	RS_GCF_001155565.1	PF12833
77.4	1.8e-22	NZ_CQDU01000001.1_500	RS_GCF_001155565.1	PF12833
43.6	6.8e-12	NZ_CQDU01000003.1_107	RS_GCF_001155565.1	PF12833
74.2	1.9e-21	NZ_CQDU01000016.1_59	RS_GCF_001155565.1	PF12833
68.2	1.4e-19	NZ_CQDU01000010.1_111	RS_GCF_001155565.1	PF12833
80	2.9e-23	NZ_CQDU01000006.1_252	RS_GCF_001155565.1	PF12833
78.1	1.2e-22	NZ_CQDU01000001.1_107	RS_GCF_001155565.1	PF12833
72.9	4.7e-21	NZ_CQDU01000004.1_258	RS_GCF_001155565.1	PF12833
65.7	8.6e-19	NZ_CQDU01000015.1_66	RS_GCF_001155565.1	PF12833
60.5	3.6e-17	NZ_CQDU01000010.1_142	RS_GCF_001155565.1	PF12833
64.3	2.4e-18	NZ_CQDU01000010.1_141	RS_GCF_001155565.1	PF12833
45.9	1.3e-12	NZ_CQDU01000019.1_51	RS_GCF_001155565.1	PF12833
53.1	7.1e-15	NZ_CQDU01000019.1_29	RS_GCF_001155565.1	PF12833
68.8	9.1e-20	NZ_CQDU01000002.1_356	RS_GCF_001155565.1	PF12833
60.1	4.6e-17	NZ_CQDU01000004.1_228	RS_GCF_001155565.1	PF12833
66.1	6.1e-19	NZ_CQDU01000010.1_95	RS_GCF_001155565.1	PF12833
63.1	5.6e-18	NZ_CQDU01000005.1_184	RS_GCF_001155565.1	PF12833
77.7	1.5e-22	NZ_CQDU01000016.1_48	RS_GCF_001155565.1	PF12833
86.4	3e-25	NZ_CQDU01000016.1_47	RS_GCF_001155565.1	PF12833
71.7	1.3e-20	NZ_BBIV01000030.1_38	RS_GCF_000730665.1	PF12833
72.4	7.8e-21	NZ_BBIV01000016.1_36	RS_GCF_000730665.1	PF12833
72.9	5.4e-21	NZ_BBIV01000013.1_17	RS_GCF_000730665.1	PF12833
87.1	2e-25	NZ_BBIV01000032.1_51	RS_GCF_000730665.1	PF12833
79.8	3.9e-23	NZ_BBIV01000032.1_50	RS_GCF_000730665.1	PF12833
50.6	4.8e-14	NZ_BBIV01000012.1_25	RS_GCF_000730665.1	PF12833
66.5	5.5e-19	NZ_BBIV01000012.1_22	RS_GCF_000730665.1	PF12833
77.7	1.7e-22	NZ_BBIV01000010.1_78	RS_GCF_000730665.1	PF12833
71.6	1.3e-20	NZ_BBIV01000054.1_14	RS_GCF_000730665.1	PF12833
85.4	6.6e-25	NZ_BBIV01000014.1_18	RS_GCF_000730665.1	PF12833
50.7	4.5e-14	NZ_BBIV01000027.1_13	RS_GCF_000730665.1	PF12833
93.7	1.7e-27	NZ_BBIV01000032.1_34	RS_GCF_000730665.1	PF12833
43.6	7.7e-12	NZ_BBIV01000025.1_56	RS_GCF_000730665.1	PF12833
67.5	2.7e-19	NZ_BBIV01000006.1_179	RS_GCF_000730665.1	PF12833
71.3	1.7e-20	NZ_BBIV01000025.1_30	RS_GCF_000730665.1	PF12833
67.3	3e-19	NZ_BBIV01000012.1_90	RS_GCF_000730665.1	PF12833
76.4	4.3e-22	NZ_BBIV01000011.1_150	RS_GCF_000730665.1	PF12833
72.2	9e-21	NZ_BBIV01000011.1_156	RS_GCF_000730665.1	PF12833
63.3	5.2e-18	NZ_BBIV01000043.1_21	RS_GCF_000730665.1	PF12833
83.3	2.9e-24	NZ_BBIV01000014.1_82	RS_GCF_000730665.1	PF12833
55.8	1.2e-15	NZ_BBIV01000055.1_8	RS_GCF_000730665.1	PF12833
48.9	1.7e-13	NZ_BBIV01000024.1_71	RS_GCF_000730665.1	PF12833
73.8	2.8e-21	NZ_BBIV01000018.1_20	RS_GCF_000730665.1	PF12833
83.1	3.5e-24	NZ_BBIV01000007.1_56	RS_GCF_000730665.1	PF12833
81.6	1e-23	NZ_BBIV01000043.1_43	RS_GCF_000730665.1	PF12833
70.6	2.9e-20	NZ_BBIV01000014.1_66	RS_GCF_000730665.1	PF12833
83.7	2.3e-24	NZ_BBIV01000007.1_26	RS_GCF_000730665.1	PF12833
76	5.9e-22	NZ_BBIV01000007.1_29	RS_GCF_000730665.1	PF12833
55.5	1.4e-15	NZ_BBIV01000023.1_50	RS_GCF_000730665.1	PF12833
64.5	2.2e-18	NZ_BBIV01000014.1_41	RS_GCF_000730665.1	PF12833
68.9	9.6e-20	NZ_BBIV01000010.1_16	RS_GCF_000730665.1	PF12833
56.3	8e-16	NZ_BBIV01000018.1_67	RS_GCF_000730665.1	PF12833
72.8	5.8e-21	NZ_BBIV01000034.1_59	RS_GCF_000730665.1	PF12833
68.1	1.7e-19	NZ_BBIV01000009.1_147	RS_GCF_000730665.1	PF12833
90.3	2e-26	NZ_BBIV01000004.1_211	RS_GCF_000730665.1	PF12833
87.4	1.6e-25	NZ_BBIV01000021.1_42	RS_GCF_000730665.1	PF12833
81.1	1.4e-23	NZ_BBIV01000058.1_1	RS_GCF_000730665.1	PF12833
69	9e-20	NZ_BBIV01000050.1_27	RS_GCF_000730665.1	PF12833
77.1	2.6e-22	NZ_BBIV01000025.1_1	RS_GCF_000730665.1	PF12833
51.2	3.1e-14	NZ_BBIV01000012.1_13	RS_GCF_000730665.1	PF12833
57.6	1.9e-16	NZ_JRPQ01000243.1_4	RS_GCF_000762405.1	PF12833
71.6	8.1e-21	NZ_JRPQ01000141.1_35	RS_GCF_000762405.1	PF12833
56	6e-16	NZ_JRPQ01000064.1_8	RS_GCF_000762405.1	PF12833
56.7	3.8e-16	NZ_JRPQ01000137.1_25	RS_GCF_000762405.1	PF12833
57.6	1.9e-16	NZ_JRPQ01000180.1_8	RS_GCF_000762405.1	PF12833
59.3	5.8e-17	NZ_JRPQ01000279.1_53	RS_GCF_000762405.1	PF12833
56.3	4.7e-16	NZ_JRPQ01000018.1_6	RS_GCF_000762405.1	PF12833
56.1	5.5e-16	NZ_JRPQ01000183.1_3	RS_GCF_000762405.1	PF12833
53.5	3.5e-15	NZ_JRPQ01000160.1_48	RS_GCF_000762405.1	PF12833
58.3	1.2e-16	NZ_JRPQ01000272.1_38	RS_GCF_000762405.1	PF12833
57.3	2.3e-16	NZ_JRPQ01000077.1_1	RS_GCF_000762405.1	PF12833
72	9.4e-21	NZ_JQED01000035.1_45	RS_GCF_000764225.1	PF12833
64.8	1.7e-18	NZ_JQED01000042.1_86	RS_GCF_000764225.1	PF12833
65.5	9.5e-19	NZ_JQED01000003.1_323	RS_GCF_000764225.1	PF12833
57.7	2.6e-16	NZ_JQED01000042.1_89	RS_GCF_000764225.1	PF12833
43.6	6.9e-12	NZ_JQED01000029.1_168	RS_GCF_000764225.1	PF12833
75.5	7.5e-22	NZ_JQED01000040.1_86	RS_GCF_000764225.1	PF12833
62.4	9e-18	NZ_JQED01000031.1_45	RS_GCF_000764225.1	PF12833
74.9	1.2e-21	NZ_JQED01000055.1_17	RS_GCF_000764225.1	PF12833
70.8	2.2e-20	NZ_JQED01000008.1_64	RS_GCF_000764225.1	PF12833
73	4.6e-21	NZ_JQED01000055.1_60	RS_GCF_000764225.1	PF12833
63.2	5.3e-18	NZ_JQED01000057.1_21	RS_GCF_000764225.1	PF12833
47.2	4.9e-13	NZ_JQED01000035.1_30	RS_GCF_000764225.1	PF12833
56.1	8.4e-16	NZ_JQED01000035.1_21	RS_GCF_000764225.1	PF12833
57.6	2.9e-16	NZ_JQED01000055.1_44	RS_GCF_000764225.1	PF12833
80.9	1.5e-23	NZ_JQED01000005.1_283	RS_GCF_000764225.1	PF12833
73.5	3.1e-21	NZ_JQED01000017.1_91	RS_GCF_000764225.1	PF12833
54.4	2.9e-15	NZ_JQED01000056.1_5	RS_GCF_000764225.1	PF12833
79.1	5.6e-23	NZ_JQED01000035.1_10	RS_GCF_000764225.1	PF12833
73.4	3.3e-21	NZ_JQED01000015.1_127	RS_GCF_000764225.1	PF12833
38.8	2.2e-10	NZ_JQED01000056.1_24	RS_GCF_000764225.1	PF12833
56.8	5.2e-16	NZ_JQED01000042.1_156	RS_GCF_000764225.1	PF12833
60	5.1e-17	NZ_JQED01000005.1_160	RS_GCF_000764225.1	PF12833
53	8.1e-15	NZ_JQED01000045.1_83	RS_GCF_000764225.1	PF12833
63.9	7e-19	NZ_JGVK01000017.1_1	RS_GCF_000731795.1	PF12833
71.5	5e-21	NZ_KQ033885.1_342	RS_GCF_000967265.1	PF12833
64.8	6.2e-19	NZ_KQ033885.1_889	RS_GCF_000967265.1	PF12833
66.6	6.4e-19	NZ_CP010849.1_5278	RS_GCF_000931445.1	PF12833
73.6	4.2e-21	NZ_CP010849.1_3167	RS_GCF_000931445.1	PF12833
76.9	4.2e-22	NZ_CP010849.1_5735	RS_GCF_000931445.1	PF12833
69.6	7.8e-20	NZ_CP010849.1_4355	RS_GCF_000931445.1	PF12833
64.6	2.9e-18	NZ_CP010849.1_3231	RS_GCF_000931445.1	PF12833
73.1	6e-21	NZ_CP010849.1_1597	RS_GCF_000931445.1	PF12833
79.2	7.9e-23	NZ_CP010849.1_5021	RS_GCF_000931445.1	PF12833
75.8	9.1e-22	NZ_CP010849.1_324	RS_GCF_000931445.1	PF12833
77.2	3.3e-22	NZ_CP010849.1_5020	RS_GCF_000931445.1	PF12833
73.6	4.5e-21	NZ_CP010849.1_2920	RS_GCF_000931445.1	PF12833
74.3	2.6e-21	NZ_CP010849.1_345	RS_GCF_000931445.1	PF12833
63.6	5.6e-18	NZ_CP010849.1_5471	RS_GCF_000931445.1	PF12833
67.3	4e-19	NZ_CP010849.1_2447	RS_GCF_000931445.1	PF12833
69.5	8.4e-20	NZ_CP010849.1_3589	RS_GCF_000931445.1	PF12833
78.7	1.1e-22	NZ_CP010849.1_3665	RS_GCF_000931445.1	PF12833
73.3	5.4e-21	NZ_CP010849.1_1992	RS_GCF_000931445.1	PF12833
79.6	5.9e-23	NZ_CP010849.1_5869	RS_GCF_000931445.1	PF12833
56.7	7.9e-16	NZ_CP010849.1_6473	RS_GCF_000931445.1	PF12833
79.8	4.9e-23	NZ_CP010849.1_5814	RS_GCF_000931445.1	PF12833
75	1.6e-21	NZ_CP010849.1_6427	RS_GCF_000931445.1	PF12833
64.6	2.8e-18	NZ_CP010849.1_5398	RS_GCF_000931445.1	PF12833
56.1	1.2e-15	NZ_CP010849.1_5242	RS_GCF_000931445.1	PF12833
80.2	3.8e-23	NZ_CP010849.1_5934	RS_GCF_000931445.1	PF12833
82	1e-23	NZ_CP010849.1_6367	RS_GCF_000931445.1	PF12833
65.3	1.7e-18	NZ_CP010849.1_226	RS_GCF_000931445.1	PF12833
60.8	4.1e-17	NZ_CP010849.1_6519	RS_GCF_000931445.1	PF12833
64.8	1.7e-18	NZ_KQ089822.1_2327	RS_GCF_001037495.1	PF12833
68.4	1.2e-19	NZ_KQ089822.1_916	RS_GCF_001037495.1	PF12833
74.6	1.5e-21	NZ_KQ089823.1_572	RS_GCF_001037495.1	PF12833
69.8	4.7e-20	NZ_KQ089822.1_2072	RS_GCF_001037495.1	PF12833
56.7	5.5e-16	NZ_KQ089822.1_2862	RS_GCF_001037495.1	PF12833
67.6	2.2e-19	NZ_KQ089822.1_3443	RS_GCF_001037495.1	PF12833
71.6	1.3e-20	NZ_KQ089822.1_3503	RS_GCF_001037495.1	PF12833
73.9	2.4e-21	NZ_KQ089822.1_1929	RS_GCF_001037495.1	PF12833
69	8.3e-20	NZ_KQ089822.1_617	RS_GCF_001037495.1	PF12833
68	1.6e-19	NZ_KQ089823.1_259	RS_GCF_001037495.1	PF12833
66.8	4e-19	NZ_KQ089822.1_930	RS_GCF_001037495.1	PF12833
73.9	2.4e-21	NZ_KQ089822.1_244	RS_GCF_001037495.1	PF12833
68.9	9.1e-20	NZ_KQ089822.1_3766	RS_GCF_001037495.1	PF12833
71.8	1.1e-20	NZ_KQ089822.1_3265	RS_GCF_001037495.1	PF12833
87.7	1.2e-25	NZ_KQ089823.1_571	RS_GCF_001037495.1	PF12833
61.1	2.4e-17	NZ_KQ089822.1_1133	RS_GCF_001037495.1	PF12833
70.7	2.4e-20	NZ_KQ089822.1_1409	RS_GCF_001037495.1	PF12833
82.2	6.4e-24	NZ_KQ089822.1_862	RS_GCF_001037495.1	PF12833
71.9	1e-20	NZ_KQ089823.1_620	RS_GCF_001037495.1	PF12833
71.8	1.1e-20	NZ_KQ089822.1_3243	RS_GCF_001037495.1	PF12833
63.2	5.5e-18	NZ_KQ089822.1_2289	RS_GCF_001037495.1	PF12833
59.4	8.5e-17	NZ_KQ089822.1_2631	RS_GCF_001037495.1	PF12833
80.1	2.9e-23	NZ_KQ089822.1_3004	RS_GCF_001037495.1	PF12833
64.7	1.8e-18	NZ_KQ089822.1_3225	RS_GCF_001037495.1	PF12833
66.4	5.5e-19	NZ_KQ089822.1_3687	RS_GCF_001037495.1	PF12833
68.5	1.2e-19	NZ_KQ089822.1_3024	RS_GCF_001037495.1	PF12833
82.7	4.3e-24	NZ_KQ089822.1_3822	RS_GCF_001037495.1	PF12833
63.1	5.9e-18	NZ_KQ089822.1_2373	RS_GCF_001037495.1	PF12833
49.1	1.4e-13	NZ_KQ089822.1_3768	RS_GCF_001037495.1	PF12833
66.2	6.2e-19	NZ_KQ089822.1_3568	RS_GCF_001037495.1	PF12833
73.2	4e-21	NZ_KQ089822.1_174	RS_GCF_001037495.1	PF12833
35.6	2.2e-09	NZ_KQ089822.1_1156	RS_GCF_001037495.1	PF12833
69.8	4.8e-20	NZ_KQ089822.1_376	RS_GCF_001037495.1	PF12833
62.1	8.3e-18	NZ_CP012898.1_1394	RS_GCF_001310225.1	PF12833
74.9	8.9e-22	NZ_CP012898.1_2285	RS_GCF_001310225.1	PF12833
66.6	3.3e-19	NZ_CP012898.1_2370	RS_GCF_001310225.1	PF12833
68.2	1.1e-19	NZ_CP012898.1_2750	RS_GCF_001310225.1	PF12833
53.2	5e-15	NZ_CP012898.1_85	RS_GCF_001310225.1	PF12833
76	3.8e-22	NZ_CP012898.1_2003	RS_GCF_001310225.1	PF12833
62.2	8.2e-18	NZ_CP012898.1_504	RS_GCF_001310225.1	PF12833
62.7	5.7e-18	NZ_CP012898.1_2016	RS_GCF_001310225.1	PF12833
65.9	5.7e-19	NZ_CP012898.1_1873	RS_GCF_001310225.1	PF12833
67.5	1.7e-19	NZ_CP012898.1_1877	RS_GCF_001310225.1	PF12833
79	4.6e-23	NZ_CP012898.1_1912	RS_GCF_001310225.1	PF12833
56.3	5.8e-16	NZ_CP012898.1_1780	RS_GCF_001310225.1	PF12833
74.9	9e-22	NZ_CP012898.1_944	RS_GCF_001310225.1	PF12833
61.3	1.5e-17	NZ_CP012898.1_2920	RS_GCF_001310225.1	PF12833
54.1	2.6e-15	NZ_CP012898.1_1259	RS_GCF_001310225.1	PF12833
42.6	1e-11	NZ_CP012898.1_2038	RS_GCF_001310225.1	PF12833
69.9	3.3e-20	NZ_CP012898.1_531	RS_GCF_001310225.1	PF12833
55.8	7.8e-16	NZ_CP012898.1_1668	RS_GCF_001310225.1	PF12833
71.6	9e-21	NZ_CP012898.1_1454	RS_GCF_001310225.1	PF12833
61.5	1.4e-17	NZ_CP012898.1_1539	RS_GCF_001310225.1	PF12833
62.1	8.6e-18	NZ_CP012898.1_3019	RS_GCF_001310225.1	PF12833
70.7	1.8e-20	NZ_CP012898.1_548	RS_GCF_001310225.1	PF12833
71.6	9.5e-21	NZ_CP012898.1_1243	RS_GCF_001310225.1	PF12833
67.7	1.5e-19	NZ_CP012898.1_1242	RS_GCF_001310225.1	PF12833
65.5	7.6e-19	NZ_CP012898.1_2939	RS_GCF_001310225.1	PF12833
65.9	5.6e-19	NZ_CP012898.1_1365	RS_GCF_001310225.1	PF12833
71.6	9.2e-21	NZ_CP012898.1_553	RS_GCF_001310225.1	PF12833
66	5.2e-19	NZ_CP012898.1_3115	RS_GCF_001310225.1	PF12833
73.8	1.9e-21	NZ_CP012898.1_2080	RS_GCF_001310225.1	PF12833
66.1	4.8e-19	NZ_CP012898.1_6	RS_GCF_001310225.1	PF12833
62.2	7.9e-18	NZ_CP012898.1_2099	RS_GCF_001310225.1	PF12833
70.8	1.7e-20	NZ_CP012898.1_2417	RS_GCF_001310225.1	PF12833
54.2	2.2e-15	NZ_LHOX01000018.1_397	RS_GCF_001297065.1	PF12833
64	1.9e-18	NZ_LHOX01000003.1_35	RS_GCF_001297065.1	PF12833
37.3	4.2e-10	NZ_LHOX01000003.1_32	RS_GCF_001297065.1	PF12833
55.5	9.1e-16	NZ_LHOX01000003.1_114	RS_GCF_001297065.1	PF12833
60.9	1.8e-17	NZ_LHOX01000003.1_104	RS_GCF_001297065.1	PF12833
75	7.5e-22	NZ_LHOX01000016.1_161	RS_GCF_001297065.1	PF12833
80.6	1.3e-23	NZ_LHOX01000017.1_209	RS_GCF_001297065.1	PF12833
69	5.4e-20	NZ_LHOX01000021.1_116	RS_GCF_001297065.1	PF12833
54.9	1.4e-15	NZ_LHOX01000022.1_10	RS_GCF_001297065.1	PF12833
73.5	2.2e-21	NZ_LHOX01000018.1_323	RS_GCF_001297065.1	PF12833
55.4	9.7e-16	NZ_LHOX01000015.1_138	RS_GCF_001297065.1	PF12833
62	8.7e-18	NZ_LHOX01000003.1_19	RS_GCF_001297065.1	PF12833
61.6	1.1e-17	NZ_LHOX01000012.1_218	RS_GCF_001297065.1	PF12833
53	5.3e-15	NZ_LHOX01000022.1_5	RS_GCF_001297065.1	PF12833
51.7	1.4e-14	NZ_LHOX01000015.1_38	RS_GCF_001297065.1	PF12833
72.2	5.6e-21	NZ_LHOX01000011.1_55	RS_GCF_001297065.1	PF12833
72.5	4.5e-21	NZ_LHOX01000015.1_293	RS_GCF_001297065.1	PF12833
77	1.8e-22	NZ_LHOX01000018.1_211	RS_GCF_001297065.1	PF12833
74.5	1.1e-21	NZ_LHOX01000021.1_80	RS_GCF_001297065.1	PF12833
73.2	2.7e-21	NZ_LHOX01000015.1_285	RS_GCF_001297065.1	PF12833
62.4	6.2e-18	NZ_LHOX01000015.1_140	RS_GCF_001297065.1	PF12833
55.6	8.3e-16	NZ_LHOX01000016.1_68	RS_GCF_001297065.1	PF12833
70	5.9e-20	NZ_BBMT01000003.1_30	RS_GCF_000755425.1	PF12833
69.7	7.5e-20	NZ_BBMT01000004.1_113	RS_GCF_000755425.1	PF12833
37.9	6e-10	NZ_BBMT01000005.1_200	RS_GCF_000755425.1	PF12833
79.9	4.6e-23	NZ_BBMT01000006.1_446	RS_GCF_000755425.1	PF12833
81.4	1.7e-23	NZ_BBMT01000016.1_81	RS_GCF_000755425.1	PF12833
39.8	1.6e-10	NZ_BBMT01000023.1_6	RS_GCF_000755425.1	PF12833
77.2	3.3e-22	NZ_BBMT01000003.1_389	RS_GCF_000755425.1	PF12833
52.1	2.3e-14	NZ_BBMT01000011.1_84	RS_GCF_000755425.1	PF12833
78.3	1.5e-22	NZ_BBMT01000029.1_11	RS_GCF_000755425.1	PF12833
79.6	5.9e-23	NZ_BBMT01000002.1_631	RS_GCF_000755425.1	PF12833
70.9	3e-20	NZ_BBMT01000031.1_6	RS_GCF_000755425.1	PF12833
59.2	1.3e-16	NZ_BBMT01000002.1_131	RS_GCF_000755425.1	PF12833
73.7	4.2e-21	NZ_BBMT01000003.1_111	RS_GCF_000755425.1	PF12833
64	4.3e-18	NZ_BBMT01000001.1_770	RS_GCF_000755425.1	PF12833
60.1	7.2e-17	NZ_BBMT01000001.1_172	RS_GCF_000755425.1	PF12833
44.5	5.2e-12	NZ_BBMT01000008.1_91	RS_GCF_000755425.1	PF12833
79	9e-23	NZ_BBMT01000026.1_16	RS_GCF_000755425.1	PF12833
75.3	1.3e-21	NZ_BBMT01000008.1_88	RS_GCF_000755425.1	PF12833
49.9	1.1e-13	NZ_BBMT01000003.1_215	RS_GCF_000755425.1	PF12833
70.9	3.1e-20	NZ_BBMT01000007.1_55	RS_GCF_000755425.1	PF12833
60.1	7e-17	NZ_BBMT01000019.1_46	RS_GCF_000755425.1	PF12833
77	3.8e-22	NZ_BBMT01000001.1_356	RS_GCF_000755425.1	PF12833
79.4	6.9e-23	NZ_BBMT01000002.1_302	RS_GCF_000755425.1	PF12833
63.6	5.9e-18	NZ_BBMT01000007.1_71	RS_GCF_000755425.1	PF12833
76.3	6.4e-22	NZ_BBMT01000008.1_85	RS_GCF_000755425.1	PF12833
60.3	6.4e-17	NZ_BBMT01000006.1_258	RS_GCF_000755425.1	PF12833
69.4	9e-20	NZ_BBMT01000019.1_71	RS_GCF_000755425.1	PF12833
52.8	1.3e-14	NZ_BBMT01000001.1_317	RS_GCF_000755425.1	PF12833
58.3	2.6e-16	NZ_BBMT01000007.1_133	RS_GCF_000755425.1	PF12833
71.7	1.7e-20	NZ_BBMT01000007.1_132	RS_GCF_000755425.1	PF12833
80	4.4e-23	NZ_BBMT01000009.1_196	RS_GCF_000755425.1	PF12833
55.2	2.4e-15	NZ_BBMT01000006.1_274	RS_GCF_000755425.1	PF12833
66	1.1e-18	NZ_BBMT01000001.1_275	RS_GCF_000755425.1	PF12833
64.2	3.8e-18	NZ_BBMT01000001.1_209	RS_GCF_000755425.1	PF12833
68.6	1.1e-19	NZ_LDOV01000037.1_31	RS_GCF_001029435.1	PF12833
68.8	9.9e-20	NZ_LDOV01000018.1_83	RS_GCF_001029435.1	PF12833
73.9	2.5e-21	NZ_LDOV01000030.1_98	RS_GCF_001029435.1	PF12833
52.3	1.3e-14	NZ_LDOV01000010.1_28	RS_GCF_001029435.1	PF12833
76.2	4.9e-22	NZ_LDOV01000010.1_506	RS_GCF_001029435.1	PF12833
57	4.8e-16	NZ_LDOV01000010.1_405	RS_GCF_001029435.1	PF12833
71.2	1.7e-20	NZ_LDOV01000010.1_406	RS_GCF_001029435.1	PF12833
86.9	2.1e-25	NZ_LDOV01000010.1_318	RS_GCF_001029435.1	PF12833
69.7	5e-20	NZ_LDOV01000009.1_82	RS_GCF_001029435.1	PF12833
76.8	3.1e-22	NZ_LDOV01000037.1_169	RS_GCF_001029435.1	PF12833
62.7	7.6e-18	NZ_LDOV01000025.1_199	RS_GCF_001029435.1	PF12833
75.5	7.7e-22	NZ_LDOV01000025.1_109	RS_GCF_001029435.1	PF12833
73.3	3.8e-21	NZ_LDOV01000006.1_5	RS_GCF_001029435.1	PF12833
47.8	3.4e-13	NZ_LDOV01000010.1_229	RS_GCF_001029435.1	PF12833
63.3	5.1e-18	NZ_LDOV01000010.1_355	RS_GCF_001029435.1	PF12833
77.4	2.1e-22	NZ_LDOV01000016.1_31	RS_GCF_001029435.1	PF12833
78	1.3e-22	NZ_LDOV01000037.1_56	RS_GCF_001029435.1	PF12833
72.9	5e-21	NZ_LDOV01000042.1_48	RS_GCF_001029435.1	PF12833
57.3	3.8e-16	NZ_LDOV01000037.1_2	RS_GCF_001029435.1	PF12833
54.1	3.8e-15	NZ_LDOV01000030.1_43	RS_GCF_001029435.1	PF12833
80.9	1.7e-23	NZ_LDOV01000010.1_583	RS_GCF_001029435.1	PF12833
50.2	6.4e-14	NZ_LDOV01000010.1_365	RS_GCF_001029435.1	PF12833
80.2	2.7e-23	NZ_LDOV01000022.1_17	RS_GCF_001029435.1	PF12833
52.6	1.1e-14	NZ_LDOV01000016.1_49	RS_GCF_001029435.1	PF12833
69.2	7.6e-20	NZ_LDOV01000010.1_159	RS_GCF_001029435.1	PF12833
71.7	1.2e-20	NZ_LDOV01000016.1_53	RS_GCF_001029435.1	PF12833
38.8	1.9e-10	NZ_LMKN01000015.1_40	RS_GCF_001421535.1	PF12833
54.3	2.7e-15	NZ_LMKN01000010.1_40	RS_GCF_001421535.1	PF12833
62.2	9.2e-18	NZ_LMKN01000009.1_585	RS_GCF_001421535.1	PF12833
69.3	5.6e-20	NZ_LMKN01000010.1_54	RS_GCF_001421535.1	PF12833
41.6	2.5e-11	NZ_LMKN01000001.1_514	RS_GCF_001421535.1	PF12833
32.8	1.4e-08	NZ_LMKN01000008.1_945	RS_GCF_001421535.1	PF12833
64.8	1.4e-18	NZ_LMKN01000015.1_36	RS_GCF_001421535.1	PF12833
58.5	1.3e-16	NZ_LMKN01000001.1_580	RS_GCF_001421535.1	PF12833
61.3	1.8e-17	NZ_CDCE01000034.1_12	RS_GCF_000819805.1	PF12833
67	2.9e-19	NZ_CDCE01000029.1_229	RS_GCF_000819805.1	PF12833
68	1.4e-19	NZ_CDCE01000027.1_142	RS_GCF_000819805.1	PF12833
73.9	2e-21	NZ_CDCE01000008.1_63	RS_GCF_000819805.1	PF12833
70.3	2.7e-20	NZ_CDCE01000027.1_135	RS_GCF_000819805.1	PF12833
69.6	4.4e-20	NZ_CDCE01000029.1_3	RS_GCF_000819805.1	PF12833
69.9	3.6e-20	NZ_CDCE01000031.1_41	RS_GCF_000819805.1	PF12833
76.6	3e-22	NZ_CDCE01000033.1_158	RS_GCF_000819805.1	PF12833
61.5	1.5e-17	NZ_CDCE01000033.1_60	RS_GCF_000819805.1	PF12833
76.9	2.4e-22	NZ_CDCE01000034.1_343	RS_GCF_000819805.1	PF12833
72.7	4.9e-21	NZ_CDCE01000017.1_42	RS_GCF_000819805.1	PF12833
88.4	6e-26	NZ_CDCE01000029.1_398	RS_GCF_000819805.1	PF12833
80.4	1.8e-23	NZ_CDCE01000035.1_13	RS_GCF_000819805.1	PF12833
74.7	1.1e-21	NZ_CDCE01000030.1_15	RS_GCF_000819805.1	PF12833
78.5	7.4e-23	NZ_CDCE01000029.1_376	RS_GCF_000819805.1	PF12833
76.2	3.9e-22	NZ_CDCE01000029.1_256	RS_GCF_000819805.1	PF12833
67.2	2.5e-19	NZ_CDCE01000011.1_58	RS_GCF_000819805.1	PF12833
74.6	1.2e-21	NZ_FO704550.1_1186	RS_GCF_000968195.1	PF12833
66.4	4.4e-19	NZ_FO704550.1_921	RS_GCF_000968195.1	PF12833
64.6	1.5e-18	NZ_FO704550.1_1964	RS_GCF_000968195.1	PF12833
70.6	2e-20	NZ_FO704550.1_1806	RS_GCF_000968195.1	PF12833
74.4	1.4e-21	NZ_FO704550.1_2685	RS_GCF_000968195.1	PF12833
88.1	7e-26	NZ_FO704550.1_507	RS_GCF_000968195.1	PF12833
46.4	7.5e-13	NZ_FO704550.1_299	RS_GCF_000968195.1	PF12833
78.6	6.7e-23	NZ_FO704550.1_2419	RS_GCF_000968195.1	PF12833
71.2	1.4e-20	NZ_FO704550.1_1213	RS_GCF_000968195.1	PF12833
77.9	1.1e-22	NZ_FO704550.1_707	RS_GCF_000968195.1	PF12833
73.8	2.1e-21	NZ_FO704550.1_949	RS_GCF_000968195.1	PF12833
80.7	1.5e-23	NZ_FO704550.1_2245	RS_GCF_000968195.1	PF12833
53.6	2.2e-15	NZ_CP009415.1_1226	RS_GCF_000755705.1	PF12833
45.3	7.9e-13	NZ_CP009415.1_1503	RS_GCF_000755705.1	PF12833
54.9	8.5e-16	NZ_CP009415.1_604	RS_GCF_000755705.1	PF12833
70.5	2.5e-20	NZ_JQHM01000006.1_10	RS_GCF_000749845.1	PF12833
72.3	7.4e-21	NZ_JQHM01000002.1_305	RS_GCF_000749845.1	PF12833
54.9	1.9e-15	NZ_JQHM01000001.1_343	RS_GCF_000749845.1	PF12833
84.1	1.5e-24	NZ_JQHM01000003.1_379	RS_GCF_000749845.1	PF12833
63.9	3.1e-18	NZ_JQHM01000002.1_130	RS_GCF_000749845.1	PF12833
74.7	1.3e-21	NZ_JQHM01000003.1_96	RS_GCF_000749845.1	PF12833
67.6	2.1e-19	NZ_JQHM01000002.1_114	RS_GCF_000749845.1	PF12833
72.9	4.6e-21	NZ_JQHM01000003.1_205	RS_GCF_000749845.1	PF12833
73.6	2.7e-21	NZ_JQHM01000002.1_101	RS_GCF_000749845.1	PF12833
65.7	8.2e-19	NZ_JQHM01000027.1_10	RS_GCF_000749845.1	PF12833
85.5	5.3e-25	NZ_JQHM01000006.1_129	RS_GCF_000749845.1	PF12833
68.6	1e-19	NZ_JQHM01000003.1_9	RS_GCF_000749845.1	PF12833
68.7	9.8e-20	NZ_JQHM01000001.1_992	RS_GCF_000749845.1	PF12833
66.9	3.5e-19	NZ_JQHM01000007.1_90	RS_GCF_000749845.1	PF12833
76.3	4.1e-22	NZ_JQHM01000001.1_465	RS_GCF_000749845.1	PF12833
78.9	6.5e-23	NZ_JQHM01000006.1_130	RS_GCF_000749845.1	PF12833
62.6	7.5e-18	NZ_JQHM01000001.1_387	RS_GCF_000749845.1	PF12833
69.7	4.6e-20	NZ_JQHM01000003.1_150	RS_GCF_000749845.1	PF12833
54.9	2e-15	NZ_JQHM01000002.1_175	RS_GCF_000749845.1	PF12833
64.8	1.5e-18	NZ_JQHM01000001.1_485	RS_GCF_000749845.1	PF12833
62.9	7.7e-18	NZ_CP009429.1_4969	RS_GCF_001314325.1	PF12833
84.2	1.8e-24	NZ_CP009429.1_2477	RS_GCF_001314325.1	PF12833
63.9	3.9e-18	NZ_CP009429.1_488	RS_GCF_001314325.1	PF12833
52.9	1e-14	NZ_CP009429.1_2072	RS_GCF_001314325.1	PF12833
47.7	4.5e-13	NZ_CP009429.1_4736	RS_GCF_001314325.1	PF12833
75.3	1.1e-21	NZ_CP009429.1_639	RS_GCF_001314325.1	PF12833
71.7	1.4e-20	NZ_CP009429.1_2668	RS_GCF_001314325.1	PF12833
53.8	5.7e-15	NZ_CP009429.1_4293	RS_GCF_001314325.1	PF12833
70	4.9e-20	NZ_CP009429.1_551	RS_GCF_001314325.1	PF12833
58.8	1.6e-16	NZ_CP009429.1_2590	RS_GCF_001314325.1	PF12833
74	2.7e-21	NZ_CP009429.1_3191	RS_GCF_001314325.1	PF12833
83.3	3.4e-24	NZ_CP009429.1_3193	RS_GCF_001314325.1	PF12833
77.3	2.6e-22	NZ_CP009429.1_3325	RS_GCF_001314325.1	PF12833
44.9	3.4e-12	NZ_CP009429.1_4307	RS_GCF_001314325.1	PF12833
49	1.8e-13	NZ_CP009429.1_664	RS_GCF_001314325.1	PF12833
70.1	4.7e-20	NZ_CP009429.1_3943	RS_GCF_001314325.1	PF12833
49.6	1.1e-13	NZ_CP009429.1_907	RS_GCF_001314325.1	PF12833
62.1	1.4e-17	NZ_CP009429.1_2766	RS_GCF_001314325.1	PF12833
66.2	7.5e-19	NZ_CP009429.1_3743	RS_GCF_001314325.1	PF12833
67.7	2.6e-19	NZ_CP009429.1_2758	RS_GCF_001314325.1	PF12833
63.1	3.1e-18	NZ_JPIN01000012.1_161	RS_GCF_000753735.1	PF12833
50.2	3.4e-14	NZ_JPIN01000001.1_401	RS_GCF_000753735.1	PF12833
73.7	1.6e-21	NZ_JPIN01000001.1_43	RS_GCF_000753735.1	PF12833
55.8	5.9e-16	NZ_JPIN01000017.1_13	RS_GCF_000753735.1	PF12833
63.2	8.6e-18	NZ_CP009110.1_6315	RS_GCF_000739085.1	PF12833
86.5	4.5e-25	NZ_CP009110.1_2488	RS_GCF_000739085.1	PF12833
84.3	2.3e-24	NZ_CP009110.1_2565	RS_GCF_000739085.1	PF12833
81	2.3e-23	NZ_CP009110.1_3969	RS_GCF_000739085.1	PF12833
47.8	5.6e-13	NZ_CP009110.1_3747	RS_GCF_000739085.1	PF12833
70.5	4.7e-20	NZ_CP009110.1_1119	RS_GCF_000739085.1	PF12833
60.9	4.4e-17	NZ_CP009110.1_1110	RS_GCF_000739085.1	PF12833
75.1	1.6e-21	NZ_CP009110.1_4487	RS_GCF_000739085.1	PF12833
64.8	2.8e-18	NZ_CP009110.1_1701	RS_GCF_000739085.1	PF12833
62.3	1.6e-17	NZ_CP009110.1_1081	RS_GCF_000739085.1	PF12833
69.7	8.1e-20	NZ_CP009110.1_3467	RS_GCF_000739085.1	PF12833
81.1	2.2e-23	NZ_CP009110.1_6344	RS_GCF_000739085.1	PF12833
79.3	8.1e-23	NZ_CP009110.1_3056	RS_GCF_000739085.1	PF12833
71.3	2.6e-20	NZ_CP009110.1_976	RS_GCF_000739085.1	PF12833
76.9	4.5e-22	NZ_CP009110.1_3609	RS_GCF_000739085.1	PF12833
76.8	4.7e-22	NZ_CP009110.1_1321	RS_GCF_000739085.1	PF12833
68.2	2.4e-19	NZ_CP009110.1_5802	RS_GCF_000739085.1	PF12833
83.1	5.2e-24	NZ_CP009110.1_6638	RS_GCF_000739085.1	PF12833
43.1	1.6e-11	NZ_CP009110.1_3863	RS_GCF_000739085.1	PF12833
31.7	5.6e-08	NZ_CP009110.1_3596	RS_GCF_000739085.1	PF12833
92.2	7.8e-27	NZ_CP009110.1_4787	RS_GCF_000739085.1	PF12833
47.4	7.6e-13	NZ_CP009110.1_5239	RS_GCF_000739085.1	PF12833
69.9	7e-20	NZ_CP009110.1_2300	RS_GCF_000739085.1	PF12833
61.6	2.7e-17	NZ_CP009110.1_6058	RS_GCF_000739085.1	PF12833
57.7	4.6e-16	NZ_CP009110.1_2341	RS_GCF_000739085.1	PF12833
53.6	8.5e-15	NZ_CP009110.1_7284	RS_GCF_000739085.1	PF12833
70.1	6.1e-20	NZ_CP009110.1_3621	RS_GCF_000739085.1	PF12833
68.7	1.7e-19	NZ_CP009110.1_3458	RS_GCF_000739085.1	PF12833
80.4	3.7e-23	NZ_CP009110.1_5484	RS_GCF_000739085.1	PF12833
76.1	7.8e-22	NZ_CP009110.1_6331	RS_GCF_000739085.1	PF12833
63.8	2.3e-18	NZ_LK391969.1_2646	RS_GCF_000939975.1	PF12833
63.5	2.9e-18	NZ_LK391969.1_449	RS_GCF_000939975.1	PF12833
55.1	1.2e-15	NZ_LK391969.1_2698	RS_GCF_000939975.1	PF12833
82	4.7e-24	NZ_LK391969.1_2543	RS_GCF_000939975.1	PF12833
61.6	1.1e-17	NZ_LK391969.1_217	RS_GCF_000939975.1	PF12833
51.6	1.5e-14	NZ_LK391969.1_1577	RS_GCF_000939975.1	PF12833
41.8	1.7e-11	NZ_LK391969.1_1750	RS_GCF_000939975.1	PF12833
67.8	1.3e-19	NZ_LK391969.1_1360	RS_GCF_000939975.1	PF12833
66.8	2.4e-19	NZ_JASZ02000024.1_28	RS_GCF_000735695.2	PF12833
68.9	5.7e-20	NZ_JASZ02000006.1_67	RS_GCF_000735695.2	PF12833
60.4	2.4e-17	NZ_JASZ02000014.1_21	RS_GCF_000735695.2	PF12833
80.9	1e-23	NZ_JASZ02000007.1_17	RS_GCF_000735695.2	PF12833
51.4	1.6e-14	NZ_JASZ02000012.1_29	RS_GCF_000735695.2	PF12833
61	1.6e-17	NZ_JASZ02000034.1_19	RS_GCF_000735695.2	PF12833
41.7	1.7e-11	NZ_JASZ02000032.1_19	RS_GCF_000735695.2	PF12833
73.7	4.5e-21	NZ_KN708638.1_3915	RS_GCF_000805335.1	PF12833
65.3	1.9e-18	NZ_KN708638.1_3621	RS_GCF_000805335.1	PF12833
50.3	8.6e-14	NZ_KN708638.1_613	RS_GCF_000805335.1	PF12833
65.3	1.8e-18	NZ_KN708638.1_7021	RS_GCF_000805335.1	PF12833
34.9	5.9e-09	NZ_KN708638.1_2672	RS_GCF_000805335.1	PF12833
66.4	8.7e-19	NZ_KN708638.1_2674	RS_GCF_000805335.1	PF12833
70.7	3.8e-20	NZ_KN708638.1_1465	RS_GCF_000805335.1	PF12833
75	1.7e-21	NZ_KN708638.1_5563	RS_GCF_000805335.1	PF12833
63.1	9.2e-18	NZ_KN708638.1_2592	RS_GCF_000805335.1	PF12833
69.4	9.6e-20	NZ_KN708638.1_543	RS_GCF_000805335.1	PF12833
59.1	1.6e-16	NZ_KN708638.1_6071	RS_GCF_000805335.1	PF12833
60.5	6e-17	NZ_KN708638.1_6368	RS_GCF_000805335.1	PF12833
51	5.5e-14	NZ_KN708638.1_729	RS_GCF_000805335.1	PF12833
28.2	6.8e-07	NZ_KN708638.1_5409	RS_GCF_000805335.1	PF12833
58.7	2.1e-16	NZ_KN708638.1_6106	RS_GCF_000805335.1	PF12833
66.6	7.1e-19	NZ_KN708638.1_375	RS_GCF_000805335.1	PF12833
72.8	8.6e-21	NZ_KN708638.1_4026	RS_GCF_000805335.1	PF12833
80.7	2.9e-23	NZ_KN708638.1_6537	RS_GCF_000805335.1	PF12833
77.7	2.4e-22	NZ_KN708638.1_9	RS_GCF_000805335.1	PF12833
58.6	2.3e-16	NZ_KN708638.1_7043	RS_GCF_000805335.1	PF12833
46.6	6.9e-13	NZ_CP010054.1_2187	RS_GCF_000801315.1	PF12833
79.6	3.4e-23	NZ_CP010054.1_41	RS_GCF_000801315.1	PF12833
58.1	1.8e-16	NZ_CP010057.1_123	RS_GCF_000801315.1	PF12833
55.8	9.2e-16	NZ_CP010054.1_430	RS_GCF_000801315.1	PF12833
79.5	3.5e-23	NZ_CP010056.1_98	RS_GCF_000801315.1	PF12833
60.2	4e-17	NZ_CP010054.1_619	RS_GCF_000801315.1	PF12833
67	2.9e-19	NZ_CP010054.1_2581	RS_GCF_000801315.1	PF12833
74.5	1.3e-21	NZ_CP010054.1_1047	RS_GCF_000801315.1	PF12833
78.9	5.8e-23	NZ_CP010054.1_1453	RS_GCF_000801315.1	PF12833
60.7	2.6e-17	NZ_CP010057.1_107	RS_GCF_000801315.1	PF12833
70.1	3.1e-20	NZ_CP010054.1_2496	RS_GCF_000801315.1	PF12833
52.6	8.8e-15	NZ_CP010055.1_21	RS_GCF_000801315.1	PF12833
53.2	5.8e-15	NZ_CP010054.1_3175	RS_GCF_000801315.1	PF12833
75	9.3e-22	NZ_CP010054.1_2710	RS_GCF_000801315.1	PF12833
77.2	3.5e-22	NZ_JQMO01000003.1_539	RS_GCF_000744785.1	PF12833
71.2	2.8e-20	NZ_JQMO01000003.1_4004	RS_GCF_000744785.1	PF12833
52.6	1.7e-14	NZ_JQMO01000002.1_1649	RS_GCF_000744785.1	PF12833
50.6	7.5e-14	NZ_JQMO01000003.1_3945	RS_GCF_000744785.1	PF12833
59.8	9.5e-17	NZ_JQMO01000002.1_387	RS_GCF_000744785.1	PF12833
67.7	3.3e-19	NZ_JQMO01000002.1_1013	RS_GCF_000744785.1	PF12833
78	2.1e-22	NZ_JQMO01000003.1_2637	RS_GCF_000744785.1	PF12833
68.4	1.9e-19	NZ_JQMO01000003.1_3471	RS_GCF_000744785.1	PF12833
78.3	1.7e-22	NZ_JQMO01000002.1_366	RS_GCF_000744785.1	PF12833
77	4.2e-22	NZ_JQMO01000003.1_585	RS_GCF_000744785.1	PF12833
47	9.4e-13	NZ_JQMO01000002.1_1516	RS_GCF_000744785.1	PF12833
52.9	1.3e-14	NZ_JQMO01000003.1_2568	RS_GCF_000744785.1	PF12833
78.2	1.8e-22	NZ_JQMO01000003.1_56	RS_GCF_000744785.1	PF12833
56.6	9.9e-16	NZ_JQMO01000003.1_3209	RS_GCF_000744785.1	PF12833
64.7	2.9e-18	NZ_JQMO01000001.1_46	RS_GCF_000744785.1	PF12833
75.3	1.4e-21	NZ_JQMO01000003.1_1161	RS_GCF_000744785.1	PF12833
72.5	1.1e-20	NZ_JQMO01000003.1_4480	RS_GCF_000744785.1	PF12833
61.8	2.3e-17	NZ_JQMO01000003.1_4244	RS_GCF_000744785.1	PF12833
71.5	2.2e-20	NZ_JQMO01000003.1_632	RS_GCF_000744785.1	PF12833
69.4	9.9e-20	NZ_JQMO01000003.1_1779	RS_GCF_000744785.1	PF12833
71.4	2.4e-20	NZ_JQMO01000003.1_4810	RS_GCF_000744785.1	PF12833
63.1	9.1e-18	NZ_JQMO01000002.1_1980	RS_GCF_000744785.1	PF12833
67.5	3.7e-19	NZ_JQMO01000003.1_2863	RS_GCF_000744785.1	PF12833
64.9	2.5e-18	NZ_JQMO01000002.1_331	RS_GCF_000744785.1	PF12833
70.8	3.6e-20	NZ_JQMO01000003.1_240	RS_GCF_000744785.1	PF12833
83.6	3.7e-24	NZ_JQMO01000002.1_906	RS_GCF_000744785.1	PF12833
69.5	5.6e-20	NZ_BBNB01000001.1_143	RS_GCF_000759835.1	PF12833
82.7	4e-24	NZ_BBNB01000013.1_100	RS_GCF_000759835.1	PF12833
80.2	2.5e-23	NZ_BBNB01000002.1_340	RS_GCF_000759835.1	PF12833
63.2	4.8e-18	NZ_BBNB01000016.1_86	RS_GCF_000759835.1	PF12833
70.9	1.9e-20	NZ_BBNB01000003.1_234	RS_GCF_000759835.1	PF12833
65.5	9.7e-19	NZ_BBNB01000004.1_91	RS_GCF_000759835.1	PF12833
69.4	6e-20	NZ_BBNB01000005.1_36	RS_GCF_000759835.1	PF12833
67	3.3e-19	NZ_BBNB01000002.1_536	RS_GCF_000759835.1	PF12833
73.5	3.1e-21	NZ_BBNB01000017.1_55	RS_GCF_000759835.1	PF12833
62.8	6.6e-18	NZ_BBNB01000006.1_44	RS_GCF_000759835.1	PF12833
52.2	1.3e-14	NZ_BBNB01000008.1_56	RS_GCF_000759835.1	PF12833
77.4	1.9e-22	NZ_BBNB01000001.1_241	RS_GCF_000759835.1	PF12833
73.6	2.8e-21	NZ_BBNB01000009.1_82	RS_GCF_000759835.1	PF12833
67.9	1.7e-19	NZ_BBNB01000013.1_44	RS_GCF_000759835.1	PF12833
49.2	1.1e-13	NZ_BBNB01000013.1_46	RS_GCF_000759835.1	PF12833
72.4	6.6e-21	NZ_BBNB01000001.1_644	RS_GCF_000759835.1	PF12833
72.3	7e-21	NZ_BBNB01000017.1_101	RS_GCF_000759835.1	PF12833
62.2	1e-17	NZ_BBNB01000016.1_125	RS_GCF_000759835.1	PF12833
60.7	2.9e-17	NZ_BBNB01000012.1_34	RS_GCF_000759835.1	PF12833
91.4	8.2e-27	NZ_BBNB01000017.1_54	RS_GCF_000759835.1	PF12833
66.3	5.3e-19	NZ_BBNB01000009.1_198	RS_GCF_000759835.1	PF12833
65.5	9.5e-19	NZ_BBNB01000003.1_240	RS_GCF_000759835.1	PF12833
67.5	2.2e-19	NZ_BBNB01000010.1_137	RS_GCF_000759835.1	PF12833
73.8	2.5e-21	NZ_BBNB01000009.1_65	RS_GCF_000759835.1	PF12833
68.9	8.2e-20	NZ_BBNB01000010.1_204	RS_GCF_000759835.1	PF12833
83.9	1.8e-24	NZ_BBNB01000012.1_211	RS_GCF_000759835.1	PF12833
63.8	2.8e-18	NZ_CCVW01000001.1_838	RS_GCF_000756815.1	PF12833
78.1	1e-22	NZ_CCVW01000001.1_393	RS_GCF_000756815.1	PF12833
78.8	5.8e-23	NZ_CCVW01000003.1_406	RS_GCF_000756815.1	PF12833
52.3	1.1e-14	NZ_CCVW01000001.1_682	RS_GCF_000756815.1	PF12833
60.1	3.9e-17	NZ_JYNR01000001.1_1913	RS_GCF_000934705.1	PF12833
72	7.6e-21	NZ_JYNR01000001.1_326	RS_GCF_000934705.1	PF12833
68.6	8.9e-20	NZ_JYNR01000001.1_2524	RS_GCF_000934705.1	PF12833
67.8	1.6e-19	NZ_JYNR01000001.1_2513	RS_GCF_000934705.1	PF12833
61.9	1.1e-17	NZ_JYNR01000001.1_1709	RS_GCF_000934705.1	PF12833
57.6	2.4e-16	NZ_JYNR01000001.1_2610	RS_GCF_000934705.1	PF12833
61.3	1.7e-17	NZ_JYNR01000001.1_1876	RS_GCF_000934705.1	PF12833
73.6	2.4e-21	NZ_JYNR01000001.1_43	RS_GCF_000934705.1	PF12833
62.9	5.4e-18	NZ_JYNR01000001.1_2796	RS_GCF_000934705.1	PF12833
54	3.1e-15	NZ_JYNR01000001.1_237	RS_GCF_000934705.1	PF12833
70.6	2.1e-20	NZ_JYNR01000001.1_1534	RS_GCF_000934705.1	PF12833
64.9	1.3e-18	NZ_JYNR01000001.1_3624	RS_GCF_000934705.1	PF12833
76.2	3.8e-22	NZ_JYNR01000001.1_2841	RS_GCF_000934705.1	PF12833
71.6	1.1e-20	NZ_JYNR01000001.1_3403	RS_GCF_000934705.1	PF12833
61.7	1.3e-17	NZ_JYNR01000001.1_1568	RS_GCF_000934705.1	PF12833
53.9	3.3e-15	NZ_JYNR01000001.1_1760	RS_GCF_000934705.1	PF12833
65.2	1e-18	NZ_JYNR01000001.1_1761	RS_GCF_000934705.1	PF12833
68.2	1.2e-19	NZ_JYNR01000001.1_645	RS_GCF_000934705.1	PF12833
65	1.2e-18	NZ_JYNR01000001.1_2071	RS_GCF_000934705.1	PF12833
68.4	1.5e-19	NZ_LMFP01000027.1_20	RS_GCF_001426885.1	PF12833
70.1	4.2e-20	NZ_LMFP01000028.1_841	RS_GCF_001426885.1	PF12833
84	1.9e-24	NZ_LMFP01000001.1_261	RS_GCF_001426885.1	PF12833
42.3	2e-11	NZ_LMFP01000011.1_55	RS_GCF_001426885.1	PF12833
63.4	5.3e-18	NZ_LMFP01000001.1_142	RS_GCF_001426885.1	PF12833
71.8	1.3e-20	NZ_LMFP01000007.1_35	RS_GCF_001426885.1	PF12833
72.1	1.1e-20	NZ_LMFP01000011.1_199	RS_GCF_001426885.1	PF12833
55.3	1.8e-15	NZ_LMFP01000003.1_501	RS_GCF_001426885.1	PF12833
68.3	1.6e-19	NZ_LMFP01000028.1_995	RS_GCF_001426885.1	PF12833
71.6	1.4e-20	NZ_LMFP01000011.1_253	RS_GCF_001426885.1	PF12833
77.5	2.1e-22	NZ_LMFP01000027.1_127	RS_GCF_001426885.1	PF12833
46.7	8.8e-13	NZ_LMFP01000003.1_254	RS_GCF_001426885.1	PF12833
51.4	2.9e-14	NZ_LMFP01000027.1_140	RS_GCF_001426885.1	PF12833
63.1	6.6e-18	NZ_LMFP01000028.1_1104	RS_GCF_001426885.1	PF12833
59.6	8e-17	NZ_LMFP01000003.1_693	RS_GCF_001426885.1	PF12833
49.2	1.5e-13	NZ_LMFP01000003.1_974	RS_GCF_001426885.1	PF12833
73.3	4.2e-21	NZ_LMFP01000003.1_594	RS_GCF_001426885.1	PF12833
64.8	1.9e-18	NZ_LMFP01000013.1_220	RS_GCF_001426885.1	PF12833
62.8	8.5e-18	NZ_LMFP01000003.1_569	RS_GCF_001426885.1	PF12833
79.5	5.2e-23	NZ_LMFP01000013.1_364	RS_GCF_001426885.1	PF12833
70.9	2.4e-20	NZ_LMFP01000028.1_425	RS_GCF_001426885.1	PF12833
71.6	1.1e-20	NZ_CP012601.1_3776	RS_GCF_001278755.1	PF12833
81.6	8.7e-24	NZ_CP012601.1_2747	RS_GCF_001278755.1	PF12833
69.8	4.3e-20	NZ_CP012601.1_1113	RS_GCF_001278755.1	PF12833
67.9	1.7e-19	NZ_CP012601.1_3820	RS_GCF_001278755.1	PF12833
68.1	1.5e-19	NZ_CP012601.1_3613	RS_GCF_001278755.1	PF12833
67.2	2.8e-19	NZ_CP012601.1_3645	RS_GCF_001278755.1	PF12833
66.9	3.5e-19	NZ_CP012601.1_3045	RS_GCF_001278755.1	PF12833
73.7	2.6e-21	NZ_CP012601.1_3895	RS_GCF_001278755.1	PF12833
65	2e-18	NZ_KN549095.1_125	RS_GCF_000799305.1	PF12833
63.6	5.3e-18	NZ_KN549094.1_333	RS_GCF_000799305.1	PF12833
72.6	8.2e-21	NZ_KN549094.1_36	RS_GCF_000799305.1	PF12833
86.7	3.4e-25	NZ_KN549094.1_38	RS_GCF_000799305.1	PF12833
49.1	1.8e-13	NZ_JUGM01000019.1_48	RS_GCF_000799305.1	PF12833
69	1.1e-19	NZ_KN549094.1_125	RS_GCF_000799305.1	PF12833
50.8	5.4e-14	NZ_JUGM01000006.1_204	RS_GCF_000799305.1	PF12833
73	6.3e-21	NZ_JUGM01000020.1_79	RS_GCF_000799305.1	PF12833
60.1	6.8e-17	NZ_JUGM01000014.1_204	RS_GCF_000799305.1	PF12833
78.5	1.3e-22	NZ_KN549091.1_262	RS_GCF_000799305.1	PF12833
84.4	1.8e-24	NZ_KN549091.1_319	RS_GCF_000799305.1	PF12833
59.4	1.1e-16	NZ_JUGM01000013.1_18	RS_GCF_000799305.1	PF12833
37.6	7.1e-10	NZ_JUGM01000006.1_54	RS_GCF_000799305.1	PF12833
66.7	5.8e-19	NZ_JUGM01000027.1_69	RS_GCF_000799305.1	PF12833
68.8	1.3e-19	NZ_JUGM01000021.1_48	RS_GCF_000799305.1	PF12833
52.2	1.9e-14	NZ_KN549094.1_72	RS_GCF_000799305.1	PF12833
79.5	6.1e-23	NZ_JUGM01000031.1_3	RS_GCF_000799305.1	PF12833
81.8	1.1e-23	NZ_JUGM01000013.1_268	RS_GCF_000799305.1	PF12833
66.4	7.3e-19	NZ_JUGM01000031.1_57	RS_GCF_000799305.1	PF12833
56.6	8.2e-16	NZ_JUGM01000013.1_70	RS_GCF_000799305.1	PF12833
61.4	2.7e-17	NZ_KN549094.1_68	RS_GCF_000799305.1	PF12833
76.1	7e-22	NZ_JUGM01000020.1_76	RS_GCF_000799305.1	PF12833
63.6	5.6e-18	NZ_JUGM01000007.1_70	RS_GCF_000799305.1	PF12833
59.1	1.4e-16	NZ_JUGM01000008.1_331	RS_GCF_000799305.1	PF12833
63.6	5.3e-18	NZ_JUGM01000013.1_56	RS_GCF_000799305.1	PF12833
53.9	5.8e-15	NZ_JUGM01000019.1_21	RS_GCF_000799305.1	PF12833
68.3	1.9e-19	NZ_JUGM01000025.1_5	RS_GCF_000799305.1	PF12833
51.4	3.5e-14	NZ_JUGM01000006.1_212	RS_GCF_000799305.1	PF12833
67.9	2.5e-19	NZ_KN549094.1_192	RS_GCF_000799305.1	PF12833
70.4	4.1e-20	NZ_JUGM01000016.1_110	RS_GCF_000799305.1	PF12833
69.3	9.4e-20	NZ_JUGM01000008.1_298	RS_GCF_000799305.1	PF12833
62	1.7e-17	NZ_KN549094.1_170	RS_GCF_000799305.1	PF12833
60.8	4e-17	NZ_JUGM01000016.1_108	RS_GCF_000799305.1	PF12833
80.2	3.6e-23	NZ_KN549094.1_407	RS_GCF_000799305.1	PF12833
69.7	7e-20	NZ_KN549094.1_194	RS_GCF_000799305.1	PF12833
70.2	4.8e-20	NZ_KN549095.1_110	RS_GCF_000799305.1	PF12833
69.7	2.9e-20	NZ_JQLQ01000002.1_143	RS_GCF_000744285.1	PF12833
60.4	2.3e-17	NZ_JQLQ01000002.1_2398	RS_GCF_000744285.1	PF12833
61.7	8.8e-18	NZ_JQLQ01000002.1_2110	RS_GCF_000744285.1	PF12833
51.6	1.2e-14	NZ_JQLQ01000002.1_184	RS_GCF_000744285.1	PF12833
73.4	1.4e-21	NZ_JQZV01000005.1_35	RS_GCF_000769115.1	PF12833
67.6	9e-20	NZ_JQZV01000013.1_478	RS_GCF_000769115.1	PF12833
59	4.5e-17	NZ_JQZV01000008.1_116	RS_GCF_000769115.1	PF12833
64.2	2.3e-18	NZ_JRKN01000002.1_200	RS_GCF_000763905.1	PF12833
90.5	1.4e-26	NZ_JRKN01000003.1_16	RS_GCF_000763905.1	PF12833
61.5	1.5e-17	NZ_JRKN01000003.1_148	RS_GCF_000763905.1	PF12833
70	3.4e-20	NZ_JRKN01000044.1_17	RS_GCF_000763905.1	PF12833
69.8	3.9e-20	NZ_JRKN01000006.1_17	RS_GCF_000763905.1	PF12833
68.3	1.2e-19	NZ_JRKN01000003.1_192	RS_GCF_000763905.1	PF12833
75.4	7.1e-22	NZ_JRKN01000007.1_105	RS_GCF_000763905.1	PF12833
61.5	1.5e-17	NZ_JRKN01000011.1_34	RS_GCF_000763905.1	PF12833
74.5	1.4e-21	NZ_JRKN01000024.1_41	RS_GCF_000763905.1	PF12833
83.4	2.8e-24	NZ_LFLT01000014.1_104	RS_GCF_001189955.1	PF12833
64.9	1.7e-18	NZ_LFLT01000065.1_3	RS_GCF_001189955.1	PF12833
68.8	1e-19	NZ_LFLT01000030.1_20	RS_GCF_001189955.1	PF12833
73	4.9e-21	NZ_LFLT01000063.1_3	RS_GCF_001189955.1	PF12833
70.2	3.7e-20	NZ_LFLT01000002.1_18	RS_GCF_001189955.1	PF12833
66.5	5.1e-19	NZ_LFLT01000006.1_91	RS_GCF_001189955.1	PF12833
76.1	5.3e-22	NZ_LFLT01000012.1_80	RS_GCF_001189955.1	PF12833
74.1	2.2e-21	NZ_LFLT01000065.1_13	RS_GCF_001189955.1	PF12833
69.7	5.3e-20	NZ_LFLT01000024.1_62	RS_GCF_001189955.1	PF12833
67.8	2.1e-19	NZ_LFLT01000009.1_13	RS_GCF_001189955.1	PF12833
59.7	6.9e-17	NZ_LFLT01000034.1_8	RS_GCF_001189955.1	PF12833
70.4	3e-20	NZ_LFLT01000051.1_8	RS_GCF_001189955.1	PF12833
68.2	1.5e-19	NZ_LFLT01000006.1_133	RS_GCF_001189955.1	PF12833
54.4	3.2e-15	NZ_LFLT01000032.1_26	RS_GCF_001189955.1	PF12833
79.1	6e-23	NZ_LFLT01000025.1_56	RS_GCF_001189955.1	PF12833
62.2	1.2e-17	NZ_LFLT01000003.1_187	RS_GCF_001189955.1	PF12833
79.3	5.3e-23	NZ_LFLT01000039.1_19	RS_GCF_001189955.1	PF12833
76.4	4.1e-22	NZ_LFLT01000017.1_52	RS_GCF_001189955.1	PF12833
65.1	1.4e-18	NZ_LFLT01000038.1_13	RS_GCF_001189955.1	PF12833
81.2	1.2e-23	NZ_LMSU01000005.1_76	RS_GCF_001429625.1	PF12833
64.8	1.6e-18	NZ_LMSU01000005.1_111	RS_GCF_001429625.1	PF12833
63.9	3e-18	NZ_LMSU01000001.1_616	RS_GCF_001429625.1	PF12833
92.6	3.2e-27	NZ_LMSU01000002.1_140	RS_GCF_001429625.1	PF12833
76.6	3.2e-22	NZ_LMSU01000003.1_326	RS_GCF_001429625.1	PF12833
72.7	5.5e-21	NZ_LMSU01000003.1_467	RS_GCF_001429625.1	PF12833
66.5	4.7e-19	NZ_LMSU01000007.1_34	RS_GCF_001429625.1	PF12833
51.3	1.4e-14	NZ_LGYH01000001.1_209	RS_GCF_001308015.1	PF12833
79.5	2.2e-23	NZ_LGYH01000003.1_162	RS_GCF_001308015.1	PF12833
63.1	2.8e-18	NZ_LGYH01000011.1_39	RS_GCF_001308015.1	PF12833
30.7	7.3e-08	NZ_LMDP01000001.1_1777	RS_GCF_001425835.1	PF12833
65.6	9.9e-19	NZ_LMDP01000001.1_668	RS_GCF_001425835.1	PF12833
86.6	2.7e-25	NZ_LMDP01000001.1_990	RS_GCF_001425835.1	PF12833
72.5	6.7e-21	NZ_LMDP01000002.1_50	RS_GCF_001425835.1	PF12833
65.8	8e-19	NZ_LMDP01000002.1_185	RS_GCF_001425835.1	PF12833
72.6	6.4e-21	NZ_LMDP01000001.1_1723	RS_GCF_001425835.1	PF12833
55.6	1.3e-15	NZ_LMDP01000003.1_688	RS_GCF_001425835.1	PF12833
73.3	3.8e-21	NZ_LMDP01000002.1_674	RS_GCF_001425835.1	PF12833
60.6	3.5e-17	NZ_LMDP01000001.1_1733	RS_GCF_001425835.1	PF12833
64.5	1.6e-18	NZ_CVRP01000010.1_159	RS_GCF_001261735.1	PF12833
61.8	1.1e-17	NZ_CVRP01000009.1_49	RS_GCF_001261735.1	PF12833
77.4	1.6e-22	NZ_CVRP01000005.1_37	RS_GCF_001261735.1	PF12833
78.1	9.6e-23	NZ_CVRP01000005.1_33	RS_GCF_001261735.1	PF12833
55.8	8.3e-16	NZ_CVRP01000014.1_92	RS_GCF_001261735.1	PF12833
56.3	6e-16	NZ_CVRP01000010.1_210	RS_GCF_001261735.1	PF12833
61	2e-17	NZ_CVRP01000011.1_46	RS_GCF_001261735.1	PF12833
65	1.2e-18	NZ_CVRP01000011.1_40	RS_GCF_001261735.1	PF12833
50.1	5.1e-14	NZ_CVRP01000011.1_49	RS_GCF_001261735.1	PF12833
67.2	2.4e-19	NZ_CVRP01000003.1_18	RS_GCF_001261735.1	PF12833
67.3	2.1e-19	NZ_CVRP01000006.1_12	RS_GCF_001261735.1	PF12833
54.5	2.1e-15	NZ_CVRP01000006.1_18	RS_GCF_001261735.1	PF12833
59.7	5e-17	NZ_CVRP01000011.1_31	RS_GCF_001261735.1	PF12833
77.2	1.8e-22	NZ_CVRP01000010.1_167	RS_GCF_001261735.1	PF12833
68.9	6.9e-20	NZ_CVRP01000023.1_17	RS_GCF_001261735.1	PF12833
61.5	1.5e-17	NZ_CVRP01000009.1_109	RS_GCF_001261735.1	PF12833
63	4.7e-18	NZ_CVRP01000023.1_56	RS_GCF_001261735.1	PF12833
54	3.1e-15	NZ_CVRP01000011.1_38	RS_GCF_001261735.1	PF12833
70.6	2e-20	NZ_CVRP01000013.1_200	RS_GCF_001261735.1	PF12833
68	1.3e-19	NZ_CVRP01000007.1_329	RS_GCF_001261735.1	PF12833
60.9	2.2e-17	NZ_CVRP01000019.1_106	RS_GCF_001261735.1	PF12833
65.9	5.9e-19	NZ_CVRP01000019.1_104	RS_GCF_001261735.1	PF12833
65.7	6.8e-19	NZ_CVRP01000019.1_85	RS_GCF_001261735.1	PF12833
71.2	1.4e-20	NZ_CVRP01000002.1_60	RS_GCF_001261735.1	PF12833
33.6	7e-09	NZ_CVRP01000010.1_267	RS_GCF_001261735.1	PF12833
66.3	4.5e-19	NZ_CVRP01000006.1_57	RS_GCF_001261735.1	PF12833
74	1.8e-21	NZ_CVRP01000009.1_36	RS_GCF_001261735.1	PF12833
63.9	2.5e-18	NZ_CVRP01000004.1_54	RS_GCF_001261735.1	PF12833
67.3	2.2e-19	NZ_CVRP01000014.1_12	RS_GCF_001261735.1	PF12833
44.9	2.1e-12	NZ_CVRP01000010.1_36	RS_GCF_001261735.1	PF12833
61.2	1.7e-17	NZ_CVRP01000002.1_40	RS_GCF_001261735.1	PF12833
62.4	7.4e-18	NZ_CVRP01000008.1_24	RS_GCF_001261735.1	PF12833
56.2	6.5e-16	NZ_CVRP01000009.1_176	RS_GCF_001261735.1	PF12833
77.3	1.7e-22	NZ_CVRP01000031.1_25	RS_GCF_001261735.1	PF12833
81.3	9.7e-24	NZ_CVRP01000010.1_332	RS_GCF_001261735.1	PF12833
58.5	1.2e-16	NZ_CVRP01000008.1_46	RS_GCF_001261735.1	PF12833
73.2	3.1e-21	NZ_CVRP01000013.1_141	RS_GCF_001261735.1	PF12833
55.9	7.9e-16	NZ_CVRP01000018.1_44	RS_GCF_001261735.1	PF12833
72.3	6.2e-21	NZ_CVRP01000011.1_83	RS_GCF_001261735.1	PF12833
61.7	1.2e-17	NZ_CVRP01000011.1_84	RS_GCF_001261735.1	PF12833
67	2.7e-19	NZ_CVRP01000013.1_156	RS_GCF_001261735.1	PF12833
62.7	6e-18	NZ_CVRP01000001.1_187	RS_GCF_001261735.1	PF12833
48.7	1.4e-13	NZ_CVRP01000007.1_179	RS_GCF_001261735.1	PF12833
62	1e-17	NZ_CVRP01000010.1_43	RS_GCF_001261735.1	PF12833
64.2	1.6e-18	NZ_JRMP01000132.1_2	RS_GCF_000762875.1	PF12833
70.6	1.1e-20	NZ_AP012324.1_242	RS_GCF_001025175.1	PF12833
73.9	1e-21	NZ_AP012324.1_1654	RS_GCF_001025175.1	PF12833
74.7	5.8e-22	NZ_AP012324.1_777	RS_GCF_001025175.1	PF12833
72	8.9e-21	NZ_LGUE01000008.1_340	RS_GCF_001274775.1	PF12833
43.1	9.5e-12	NZ_LGUE01000008.1_232	RS_GCF_001274775.1	PF12833
77.6	1.7e-22	NZ_LGUE01000004.1_402	RS_GCF_001274775.1	PF12833
81.3	1.2e-23	NZ_LGUE01000001.1_1818	RS_GCF_001274775.1	PF12833
64.6	1.8e-18	NZ_LGUE01000008.1_41	RS_GCF_001274775.1	PF12833
72.7	5.3e-21	NZ_LGUE01000004.1_366	RS_GCF_001274775.1	PF12833
72.7	5.5e-21	NZ_LGUE01000004.1_423	RS_GCF_001274775.1	PF12833
63.6	3.8e-18	NZ_LGUE01000008.1_408	RS_GCF_001274775.1	PF12833
63.3	4.9e-18	NZ_LGUE01000004.1_659	RS_GCF_001274775.1	PF12833
42.3	1.7e-11	NZ_LGUE01000004.1_381	RS_GCF_001274775.1	PF12833
63.1	5.4e-18	NZ_LGUE01000004.1_102	RS_GCF_001274775.1	PF12833
80	2.8e-23	NZ_LGUE01000004.1_668	RS_GCF_001274775.1	PF12833
73.5	3.1e-21	NZ_LGUE01000001.1_1099	RS_GCF_001274775.1	PF12833
87	1.8e-25	NZ_JQNH01000001.1_36	RS_GCF_000745135.1	PF12833
62.4	8.5e-18	NZ_JQNH01000001.1_3396	RS_GCF_000745135.1	PF12833
79.5	3.9e-23	NZ_JQNH01000001.1_346	RS_GCF_000745135.1	PF12833
44.9	2.9e-12	NZ_LMMP01000009.1_11	RS_GCF_001422815.1	PF12833
70.1	4e-20	NZ_LMMP01000006.1_69	RS_GCF_001422815.1	PF12833
58.1	2.3e-16	NZ_LMMP01000052.1_164	RS_GCF_001422815.1	PF12833
51.6	2.4e-14	NZ_LMMP01000004.1_17	RS_GCF_001422815.1	PF12833
41.6	3.2e-11	NZ_LMMP01000012.1_279	RS_GCF_001422815.1	PF12833
47.4	4.8e-13	NZ_LMMP01000012.1_310	RS_GCF_001422815.1	PF12833
60.7	3.4e-17	NZ_LMMP01000007.1_31	RS_GCF_001422815.1	PF12833
76.5	4.2e-22	NZ_LMMP01000011.1_70	RS_GCF_001422815.1	PF12833
63.3	5.3e-18	NZ_LMMP01000008.1_93	RS_GCF_001422815.1	PF12833
71.7	1.3e-20	NZ_LMMP01000008.1_43	RS_GCF_001422815.1	PF12833
83.8	2.2e-24	NZ_LMMP01000008.1_44	RS_GCF_001422815.1	PF12833
61.4	2.2e-17	NZ_LMMP01000051.1_49	RS_GCF_001422815.1	PF12833
69.9	4.6e-20	NZ_LMMP01000012.1_288	RS_GCF_001422815.1	PF12833
83.7	2.3e-24	NZ_LMMP01000012.1_29	RS_GCF_001422815.1	PF12833
70	6.4e-20	NZ_KL647056.1_152	RS_GCF_000725545.1	PF12833
75.9	9.3e-22	NZ_JNZP01000011.1_52	RS_GCF_000725545.1	PF12833
63.3	7.7e-18	NZ_JNZP01000008.1_26	RS_GCF_000725545.1	PF12833
56.4	1.1e-15	NZ_JNZP01000002.1_330	RS_GCF_000725545.1	PF12833
56.3	1.2e-15	NZ_JNZP01000014.1_61	RS_GCF_000725545.1	PF12833
67.5	3.8e-19	NZ_JNZP01000013.1_139	RS_GCF_000725545.1	PF12833
81	2.4e-23	NZ_JNZP01000022.1_45	RS_GCF_000725545.1	PF12833
60.7	4.8e-17	NZ_JNZP01000014.1_134	RS_GCF_000725545.1	PF12833
73.2	6.4e-21	NZ_JNZP01000020.1_69	RS_GCF_000725545.1	PF12833
69	1.3e-19	NZ_JNZP01000020.1_63	RS_GCF_000725545.1	PF12833
66.6	7.2e-19	NZ_JNZP01000002.1_19	RS_GCF_000725545.1	PF12833
77.3	3.2e-22	NZ_JNZP01000027.1_67	RS_GCF_000725545.1	PF12833
93.4	3.1e-27	NZ_JNZP01000001.1_547	RS_GCF_000725545.1	PF12833
58.7	2e-16	NZ_JNZP01000003.1_197	RS_GCF_000725545.1	PF12833
59.6	1.1e-16	NZ_JNZP01000001.1_564	RS_GCF_000725545.1	PF12833
47.4	7.3e-13	NZ_JNZP01000008.1_30	RS_GCF_000725545.1	PF12833
71.3	2.5e-20	NZ_JNZP01000008.1_136	RS_GCF_000725545.1	PF12833
67.4	3.9e-19	NZ_JNZP01000018.1_98	RS_GCF_000725545.1	PF12833
37.8	7e-10	NZ_JNZP01000029.1_45	RS_GCF_000725545.1	PF12833
66	1.1e-18	NZ_JNZP01000001.1_434	RS_GCF_000725545.1	PF12833
74	3.5e-21	NZ_JNZP01000023.1_28	RS_GCF_000725545.1	PF12833
57.3	5.7e-16	NZ_JNZP01000016.1_67	RS_GCF_000725545.1	PF12833
71.2	2.7e-20	NZ_JNZP01000006.1_106	RS_GCF_000725545.1	PF12833
65.5	1.6e-18	NZ_JNZP01000025.1_2	RS_GCF_000725545.1	PF12833
74.2	1.6e-21	NZ_JXJO01000034.1_5	RS_GCF_000826655.1	PF12833
52.7	8e-15	NZ_JXJO01000021.1_16	RS_GCF_000826655.1	PF12833
49	1.1e-13	NZ_JXJO01000021.1_16	RS_GCF_000826655.1	PF12833
65.9	6e-19	NZ_JXJO01000024.1_329	RS_GCF_000826655.1	PF12833
67.1	2.5e-19	NZ_JXJO01000017.1_398	RS_GCF_000826655.1	PF12833
55.3	1.2e-15	NZ_JXJO01000024.1_47	RS_GCF_000826655.1	PF12833
53.2	5.3e-15	NZ_JXJO01000022.1_44	RS_GCF_000826655.1	PF12833
48.6	1.5e-13	NZ_JXJO01000011.1_28	RS_GCF_000826655.1	PF12833
61.6	1.3e-17	NZ_JXJO01000090.1_1	RS_GCF_000826655.1	PF12833
66.2	4.8e-19	NZ_JXJO01000016.1_15	RS_GCF_000826655.1	PF12833
72.5	5.2e-21	NZ_JXJO01000017.1_416	RS_GCF_000826655.1	PF12833
71.6	1e-20	NZ_JXJO01000019.1_69	RS_GCF_000826655.1	PF12833
74.8	1e-21	NZ_JXJO01000017.1_144	RS_GCF_000826655.1	PF12833
62.1	9.2e-18	NZ_JXJO01000017.1_450	RS_GCF_000826655.1	PF12833
59.7	5.2e-17	NZ_JXJO01000034.1_26	RS_GCF_000826655.1	PF12833
70.8	1.7e-20	NZ_JXJO01000034.1_30	RS_GCF_000826655.1	PF12833
45	2.1e-12	NZ_JXJO01000024.1_93	RS_GCF_000826655.1	PF12833
84	9.1e-25	NZ_JQMM01000001.1_676	RS_GCF_000744735.1	PF12833
53.2	3.5e-15	NZ_JQMM01000001.1_1102	RS_GCF_000744735.1	PF12833
66.9	3.3e-19	NZ_CCFE01000011.1_454	RS_GCF_000752035.1	PF12833
58.8	1.1e-16	NZ_CCFE01000032.1_15	RS_GCF_000752035.1	PF12833
62.6	7.5e-18	NZ_CCFE01000031.1_55	RS_GCF_000752035.1	PF12833
63.8	3e-18	NZ_CCFE01000030.1_229	RS_GCF_000752035.1	PF12833
66.8	3.6e-19	NZ_CCFE01000011.1_412	RS_GCF_000752035.1	PF12833
64.7	1.7e-18	NZ_CCFE01000023.1_86	RS_GCF_000752035.1	PF12833
62.3	9.1e-18	NZ_LMPD01000005.1_299	RS_GCF_001424305.1	PF12833
69.7	4.6e-20	NZ_LMPD01000006.1_551	RS_GCF_001424305.1	PF12833
65.5	9.4e-19	NZ_LMPD01000002.1_102	RS_GCF_001424305.1	PF12833
63.5	3.8e-18	NZ_LMPD01000006.1_582	RS_GCF_001424305.1	PF12833
64.5	1.9e-18	NZ_LMPD01000006.1_580	RS_GCF_001424305.1	PF12833
68.1	1.4e-19	NZ_LMPD01000007.1_20	RS_GCF_001424305.1	PF12833
61.1	2.2e-17	NZ_LMPD01000007.1_26	RS_GCF_001424305.1	PF12833
75.4	7.8e-22	NZ_LMPD01000007.1_19	RS_GCF_001424305.1	PF12833
44.5	3.3e-12	NZ_LMPD01000003.1_479	RS_GCF_001424305.1	PF12833
65.6	9e-19	NZ_LMPD01000003.1_374	RS_GCF_001424305.1	PF12833
58.8	1.1e-16	NZ_LMPD01000003.1_377	RS_GCF_001424305.1	PF12833
56.3	7.1e-16	NZ_LMPD01000003.1_684	RS_GCF_001424305.1	PF12833
50	6.2e-14	NZ_LMPD01000002.1_117	RS_GCF_001424305.1	PF12833
33.2	1.1e-08	NZ_LMPD01000006.1_136	RS_GCF_001424305.1	PF12833
60.3	3.9e-17	NZ_LMPD01000006.1_386	RS_GCF_001424305.1	PF12833
69.1	7.3e-20	NZ_LMPD01000007.1_174	RS_GCF_001424305.1	PF12833
72.2	7.8e-21	NZ_LMPD01000003.1_221	RS_GCF_001424305.1	PF12833
65.9	7e-19	NZ_LMPD01000002.1_571	RS_GCF_001424305.1	PF12833
67	3.1e-19	NZ_LMPD01000003.1_4	RS_GCF_001424305.1	PF12833
64.6	1.8e-18	NZ_LMPD01000003.1_654	RS_GCF_001424305.1	PF12833
65.4	9.8e-19	NZ_LMPD01000003.1_397	RS_GCF_001424305.1	PF12833
47.5	3.8e-13	NZ_LMPD01000002.1_630	RS_GCF_001424305.1	PF12833
66.1	6.2e-19	NZ_LMPD01000006.1_512	RS_GCF_001424305.1	PF12833
68.3	1.3e-19	NZ_LMPD01000003.1_650	RS_GCF_001424305.1	PF12833
67.1	2.9e-19	NZ_LMPD01000008.1_189	RS_GCF_001424305.1	PF12833
56.3	7e-16	NZ_LMPD01000005.1_286	RS_GCF_001424305.1	PF12833
77.1	2.2e-22	NZ_LMPD01000003.1_117	RS_GCF_001424305.1	PF12833
71	1.7e-20	NZ_LMPD01000001.1_530	RS_GCF_001424305.1	PF12833
68.3	1.3e-19	NZ_LMPD01000001.1_533	RS_GCF_001424305.1	PF12833
64.1	2.6e-18	NZ_LMPD01000003.1_59	RS_GCF_001424305.1	PF12833
66.3	5.3e-19	NZ_LMPD01000007.1_37	RS_GCF_001424305.1	PF12833
64.3	2.3e-18	NZ_LMPD01000003.1_466	RS_GCF_001424305.1	PF12833
57.9	2.3e-16	NZ_LMPD01000003.1_87	RS_GCF_001424305.1	PF12833
56.5	6.1e-16	NZ_LMPD01000001.1_1074	RS_GCF_001424305.1	PF12833
52.2	1.3e-14	NZ_LMPD01000006.1_527	RS_GCF_001424305.1	PF12833
69.3	6e-20	NZ_LMPD01000001.1_777	RS_GCF_001424305.1	PF12833
63.1	5.4e-18	NZ_LMPD01000003.1_96	RS_GCF_001424305.1	PF12833
59.7	5.9e-17	NZ_LMPD01000001.1_189	RS_GCF_001424305.1	PF12833
64.5	2e-18	NZ_LMPD01000007.1_166	RS_GCF_001424305.1	PF12833
59.7	6.2e-17	NZ_LMPD01000007.1_150	RS_GCF_001424305.1	PF12833
57.1	3.9e-16	NZ_LMPD01000007.1_155	RS_GCF_001424305.1	PF12833
48.5	1.9e-13	NZ_LMPD01000006.1_576	RS_GCF_001424305.1	PF12833
63.7	3.3e-18	NZ_LMPD01000006.1_574	RS_GCF_001424305.1	PF12833
67.1	2.9e-19	NZ_LMPD01000001.1_50	RS_GCF_001424305.1	PF12833
40.8	9.9e-11	NZ_JOFS01000005.1_102	RS_GCF_000719285.1	PF12833
65.3	2.2e-18	NZ_JOFS01000008.1_6	RS_GCF_000719285.1	PF12833
52	3.2e-14	NZ_JOFS01000048.1_23	RS_GCF_000719285.1	PF12833
53.2	1.3e-14	NZ_JOFS01000005.1_254	RS_GCF_000719285.1	PF12833
53	1.5e-14	NZ_JOFS01000005.1_180	RS_GCF_000719285.1	PF12833
65	2.7e-18	NZ_JOFS01000012.1_5	RS_GCF_000719285.1	PF12833
65.5	1.9e-18	NZ_JOFS01000013.1_15	RS_GCF_000719285.1	PF12833
56.6	1.2e-15	NZ_JOFS01000001.1_179	RS_GCF_000719285.1	PF12833
75	2.1e-21	NZ_JOFS01000008.1_321	RS_GCF_000719285.1	PF12833
84.4	2.4e-24	NZ_JOFS01000047.1_5	RS_GCF_000719285.1	PF12833
53	1.6e-14	NZ_JOFS01000035.1_21	RS_GCF_000719285.1	PF12833
78	2.4e-22	NZ_JOFS01000034.1_44	RS_GCF_000719285.1	PF12833
77.1	4.7e-22	NZ_JOFS01000022.1_107	RS_GCF_000719285.1	PF12833
66	1.4e-18	NZ_JOFS01000001.1_379	RS_GCF_000719285.1	PF12833
62.4	1.7e-17	NZ_JOFS01000057.1_14	RS_GCF_000719285.1	PF12833
48.6	3.7e-13	NZ_JOFS01000057.1_13	RS_GCF_000719285.1	PF12833
60.5	7.2e-17	NZ_JOFS01000011.1_136	RS_GCF_000719285.1	PF12833
80.2	4.8e-23	NZ_JOFS01000005.1_365	RS_GCF_000719285.1	PF12833
77.2	4.2e-22	NZ_JOFS01000009.1_274	RS_GCF_000719285.1	PF12833
72.1	1.6e-20	NZ_JOFS01000016.1_117	RS_GCF_000719285.1	PF12833
73.8	4.9e-21	NZ_JOFS01000021.1_27	RS_GCF_000719285.1	PF12833
65.7	1.7e-18	NZ_JOFS01000041.1_35	RS_GCF_000719285.1	PF12833
59.8	1.2e-16	NZ_JOFS01000005.1_247	RS_GCF_000719285.1	PF12833
67.4	5e-19	NZ_JOFS01000002.1_227	RS_GCF_000719285.1	PF12833
84.6	2.1e-24	NZ_JOFS01000051.1_11	RS_GCF_000719285.1	PF12833
71.3	2.9e-20	NZ_JOFS01000022.1_82	RS_GCF_000719285.1	PF12833
80.1	5.3e-23	NZ_JOFS01000008.1_154	RS_GCF_000719285.1	PF12833
74.7	2.5e-21	NZ_JOFS01000018.1_81	RS_GCF_000719285.1	PF12833
81.2	2.5e-23	NZ_JOFS01000015.1_93	RS_GCF_000719285.1	PF12833
74.6	2.7e-21	NZ_JOFS01000015.1_92	RS_GCF_000719285.1	PF12833
61.4	3.6e-17	NZ_JOFS01000017.1_219	RS_GCF_000719285.1	PF12833
72.7	1.1e-20	NZ_JOFS01000002.1_306	RS_GCF_000719285.1	PF12833
74.4	3.3e-21	NZ_JOFS01000010.1_219	RS_GCF_000719285.1	PF12833
72.8	1e-20	NZ_JOFS01000004.1_85	RS_GCF_000719285.1	PF12833
73.9	3.7e-21	NZ_CP009313.1_598	RS_GCF_000819545.1	PF12833
65.3	1.8e-18	NZ_CP009313.1_6735	RS_GCF_000819545.1	PF12833
82.9	5.8e-24	NZ_CP009313.1_134	RS_GCF_000819545.1	PF12833
72.6	9.4e-21	NZ_CP009313.1_2954	RS_GCF_000819545.1	PF12833
82.6	6.9e-24	NZ_CP009313.1_6164	RS_GCF_000819545.1	PF12833
73.9	3.7e-21	NZ_CP009313.1_6557	RS_GCF_000819545.1	PF12833
67.4	3.9e-19	NZ_CP009313.1_2510	RS_GCF_000819545.1	PF12833
72	1.5e-20	NZ_CP009313.1_4846	RS_GCF_000819545.1	PF12833
58.1	3e-16	NZ_CP009313.1_5288	RS_GCF_000819545.1	PF12833
74.6	2.2e-21	NZ_CP009313.1_4408	RS_GCF_000819545.1	PF12833
66.2	9.4e-19	NZ_CP009313.1_89	RS_GCF_000819545.1	PF12833
79.6	6.3e-23	NZ_CP009313.1_6527	RS_GCF_000819545.1	PF12833
66.6	6.8e-19	NZ_CP009313.1_3124	RS_GCF_000819545.1	PF12833
83.6	3.6e-24	NZ_CP009313.1_3702	RS_GCF_000819545.1	PF12833
56.4	1e-15	NZ_CP009313.1_5193	RS_GCF_000819545.1	PF12833
67.3	4.3e-19	NZ_CP009313.1_6547	RS_GCF_000819545.1	PF12833
69.4	9e-20	NZ_CP009313.1_168	RS_GCF_000819545.1	PF12833
71.4	2.1e-20	NZ_CP009313.1_94	RS_GCF_000819545.1	PF12833
59.5	6.4e-17	NZ_JTLD01000043.1_6	RS_GCF_000798815.1	PF12833
78.7	6.4e-23	NZ_JTLD01000014.1_17	RS_GCF_000798815.1	PF12833
58.3	1.5e-16	NZ_JTLD01000024.1_51	RS_GCF_000798815.1	PF12833
78.9	5.5e-23	NZ_JTLD01000052.1_44	RS_GCF_000798815.1	PF12833
51.5	1.9e-14	NZ_JTLD01000047.1_19	RS_GCF_000798815.1	PF12833
81	1.2e-23	NZ_JTLD01000029.1_23	RS_GCF_000798815.1	PF12833
58.3	1.5e-16	NZ_JTLD01000069.1_3	RS_GCF_000798815.1	PF12833
66	5.8e-19	NZ_JTLD01000110.1_86	RS_GCF_000798815.1	PF12833
68.2	1.2e-19	NZ_JTLD01000072.1_3	RS_GCF_000798815.1	PF12833
67.3	2.3e-19	NZ_JTLD01000003.1_10	RS_GCF_000798815.1	PF12833
74.8	1.1e-21	NZ_JTLD01000007.1_1	RS_GCF_000798815.1	PF12833
70.3	2.7e-20	NZ_JTLD01000004.1_176	RS_GCF_000798815.1	PF12833
59.1	8.4e-17	NZ_JTLD01000016.1_30	RS_GCF_000798815.1	PF12833
61.9	1.1e-17	NZ_JTLD01000018.1_7	RS_GCF_000798815.1	PF12833
66.3	4.7e-19	NZ_JTLD01000017.1_84	RS_GCF_000798815.1	PF12833
55	1.6e-15	NZ_JTLD01000022.1_49	RS_GCF_000798815.1	PF12833
61.8	1.1e-17	NZ_BANE01000279.1_3	RS_GCF_000964405.1	PF12833
64.8	1.3e-18	NZ_BANE01000022.1_18	RS_GCF_000964405.1	PF12833
74.6	1.1e-21	NZ_LAVS01000005.1_58	RS_GCF_000986865.1	PF12833
69.9	3.4e-20	NZ_LAVS01000027.1_25	RS_GCF_000986865.1	PF12833
78	9.7e-23	NZ_LAVS01000001.1_8	RS_GCF_000986865.1	PF12833
74.9	9.1e-22	NZ_LAVS01000028.1_12	RS_GCF_000986865.1	PF12833
74	1.7e-21	NZ_LAVS01000002.1_2	RS_GCF_000986865.1	PF12833
55.3	1.2e-15	NZ_LAVS01000002.1_9	RS_GCF_000986865.1	PF12833
63.5	3.3e-18	NZ_LAVS01000086.1_110	RS_GCF_000986865.1	PF12833
66.2	4.8e-19	NZ_LAVS01000002.1_126	RS_GCF_000986865.1	PF12833
61.6	1e-17	NZ_JUET01000076.1_146	RS_GCF_001006485.1	PF12833
57.2	2.4e-16	NZ_JUET01000048.1_38	RS_GCF_001006485.1	PF12833
52.9	5.6e-15	NZ_JUET01000137.1_2	RS_GCF_001006485.1	PF12833
61.3	1.3e-17	NZ_JUET01000054.1_50	RS_GCF_001006485.1	PF12833
72.2	5.1e-21	NZ_JUET01000096.1_21	RS_GCF_001006485.1	PF12833
60.1	3.1e-17	NZ_JUET01000035.1_39	RS_GCF_001006485.1	PF12833
83.8	1.2e-24	NZ_JUET01000058.1_290	RS_GCF_001006485.1	PF12833
76.5	2.4e-22	NZ_JUET01000139.1_87	RS_GCF_001006485.1	PF12833
56.6	3.9e-16	NZ_JUET01000058.1_273	RS_GCF_001006485.1	PF12833
59.7	4.2e-17	NZ_JUET01000014.1_9	RS_GCF_001006485.1	PF12833
58.7	8.2e-17	NZ_JUET01000076.1_94	RS_GCF_001006485.1	PF12833
65.8	4.8e-19	NZ_CP012111.1_2153	RS_GCF_001183745.1	PF12833
72.5	3.9e-21	NZ_CP012111.1_2150	RS_GCF_001183745.1	PF12833
55.9	5.9e-16	NZ_CP012111.1_924	RS_GCF_001183745.1	PF12833
75.4	6.5e-22	NZ_LGYN01000023.1_200	RS_GCF_001307105.1	PF12833
68.4	1e-19	NZ_LGYN01000028.1_60	RS_GCF_001307105.1	PF12833
76.1	4e-22	NZ_LGYN01000012.1_483	RS_GCF_001307105.1	PF12833
70.6	2.1e-20	NZ_LGYN01000023.1_437	RS_GCF_001307105.1	PF12833
69.4	5e-20	NZ_LGYN01000001.1_844	RS_GCF_001307105.1	PF12833
67.9	1.4e-19	NZ_LGYN01000012.1_232	RS_GCF_001307105.1	PF12833
67.6	1.9e-19	NZ_LGYN01000030.1_83	RS_GCF_001307105.1	PF12833
68.1	1.3e-19	NZ_LGYN01000026.1_340	RS_GCF_001307105.1	PF12833
47.5	3.5e-13	NZ_LGYN01000026.1_433	RS_GCF_001307105.1	PF12833
67.2	2.3e-19	NZ_LGYN01000027.1_185	RS_GCF_001307105.1	PF12833
68.2	1.2e-19	NZ_LGYN01000002.1_54	RS_GCF_001307105.1	PF12833
67.3	3.5e-19	NZ_CP011253.3_1584	RS_GCF_000972785.3	PF12833
78.2	1.4e-22	NZ_CP011253.3_443	RS_GCF_000972785.3	PF12833
71.2	2.2e-20	NZ_CP011253.3_1053	RS_GCF_000972785.3	PF12833
57.6	3.9e-16	NZ_CP011253.3_4070	RS_GCF_000972785.3	PF12833
73.2	5.3e-21	NZ_CP011253.3_402	RS_GCF_000972785.3	PF12833
59.2	1.2e-16	NZ_CP011253.3_2041	RS_GCF_000972785.3	PF12833
64	3.8e-18	NZ_CP011253.3_758	RS_GCF_000972785.3	PF12833
73.7	3.5e-21	NZ_CP011253.3_4715	RS_GCF_000972785.3	PF12833
80	3.8e-23	NZ_CP011253.3_3559	RS_GCF_000972785.3	PF12833
67.1	4.1e-19	NZ_CP011253.3_1965	RS_GCF_000972785.3	PF12833
68.2	1.8e-19	NZ_CP011253.3_3233	RS_GCF_000972785.3	PF12833
72.3	1e-20	NZ_CP011253.3_1562	RS_GCF_000972785.3	PF12833
74.5	2e-21	NZ_CP011253.3_1568	RS_GCF_000972785.3	PF12833
67.8	2.5e-19	NZ_CP011253.3_1403	RS_GCF_000972785.3	PF12833
80.1	3.5e-23	NZ_CP011253.3_2661	RS_GCF_000972785.3	PF12833
56.6	7.6e-16	NZ_CP011253.3_3170	RS_GCF_000972785.3	PF12833
59.4	1e-16	NZ_CP011253.3_2484	RS_GCF_000972785.3	PF12833
66.8	5.1e-19	NZ_CP011253.3_4314	RS_GCF_000972785.3	PF12833
78.2	1.4e-22	NZ_CP011253.3_1186	RS_GCF_000972785.3	PF12833
69.7	6.2e-20	NZ_CP011253.3_2575	RS_GCF_000972785.3	PF12833
59.5	9.5e-17	NZ_CP011253.3_2850	RS_GCF_000972785.3	PF12833
68	2.1e-19	NZ_CP011253.3_653	RS_GCF_000972785.3	PF12833
63.1	7.5e-18	NZ_CP011253.3_357	RS_GCF_000972785.3	PF12833
60.6	4.6e-17	NZ_CP011253.3_1179	RS_GCF_000972785.3	PF12833
75	1.5e-21	NZ_CP011518.2_529	RS_GCF_000972785.3	PF12833
79.6	5.1e-23	NZ_CP011518.2_187	RS_GCF_000972785.3	PF12833
77	3.3e-22	NZ_CP011253.3_899	RS_GCF_000972785.3	PF12833
80	3.9e-23	NZ_CP011253.3_4664	RS_GCF_000972785.3	PF12833
71.5	1.7e-20	NZ_CP011253.3_275	RS_GCF_000972785.3	PF12833
80.2	3.3e-23	NZ_CP011253.3_3874	RS_GCF_000972785.3	PF12833
76.2	5.9e-22	NZ_CP011253.3_1827	RS_GCF_000972785.3	PF12833
67.3	3.6e-19	NZ_CP011253.3_2136	RS_GCF_000972785.3	PF12833
79.9	4.2e-23	NZ_CP011253.3_4150	RS_GCF_000972785.3	PF12833
64.1	3.7e-18	NZ_CP011253.3_2411	RS_GCF_000972785.3	PF12833
60.2	5.7e-17	NZ_CP011253.3_1474	RS_GCF_000972785.3	PF12833
85.2	9e-25	NZ_CP011253.3_1860	RS_GCF_000972785.3	PF12833
61	3.3e-17	NZ_CP011253.3_3206	RS_GCF_000972785.3	PF12833
72.4	9.5e-21	NZ_CP011253.3_3169	RS_GCF_000972785.3	PF12833
50.3	7.2e-14	NZ_CP011253.3_143	RS_GCF_000972785.3	PF12833
31.4	3.8e-08	NZ_LMIV01000001.1_312	RS_GCF_001428865.1	PF12833
62.5	7.2e-18	NZ_LMIV01000002.1_912	RS_GCF_001428865.1	PF12833
82.2	5.2e-24	NZ_LMIV01000004.1_226	RS_GCF_001428865.1	PF12833
74.2	1.6e-21	NZ_LMIV01000001.1_1643	RS_GCF_001428865.1	PF12833
70.3	2.7e-20	NZ_LMIV01000001.1_1708	RS_GCF_001428865.1	PF12833
73.2	3.4e-21	NZ_LMIV01000002.1_713	RS_GCF_001428865.1	PF12833
75.4	7.1e-22	NZ_LMIV01000002.1_717	RS_GCF_001428865.1	PF12833
50.7	8.5e-14	NZ_JRHJ01000081.1_118	RS_GCF_000772895.1	PF12833
65.2	2.4e-18	NZ_JRHJ01000081.1_119	RS_GCF_000772895.1	PF12833
65.6	1.9e-18	NZ_JRHJ01000079.1_186	RS_GCF_000772895.1	PF12833
60.6	6.7e-17	NZ_JRHJ01000055.1_148	RS_GCF_000772895.1	PF12833
55.2	3.1e-15	NZ_JRHJ01000055.1_467	RS_GCF_000772895.1	PF12833
79.6	7.7e-23	NZ_JRHJ01000089.1_38	RS_GCF_000772895.1	PF12833
54.1	7e-15	NZ_JRHJ01000015.1_11	RS_GCF_000772895.1	PF12833
77	5.3e-22	NZ_JRHJ01000055.1_220	RS_GCF_000772895.1	PF12833
81.8	1.7e-23	NZ_JRHJ01000069.1_117	RS_GCF_000772895.1	PF12833
72.7	1.1e-20	NZ_JRHJ01000078.1_28	RS_GCF_000772895.1	PF12833
66	1.4e-18	NZ_JRHJ01000006.1_15	RS_GCF_000772895.1	PF12833
78.4	1.9e-22	NZ_JRHJ01000008.1_54	RS_GCF_000772895.1	PF12833
67.5	4.7e-19	NZ_JRHJ01000016.1_99	RS_GCF_000772895.1	PF12833
81.3	2.3e-23	NZ_JRHJ01000067.1_29	RS_GCF_000772895.1	PF12833
30.4	1.8e-07	NZ_JRHJ01000101.1_40	RS_GCF_000772895.1	PF12833
58.4	3.4e-16	NZ_JRHJ01000048.1_73	RS_GCF_000772895.1	PF12833
73.2	8e-21	NZ_JRHJ01000079.1_197	RS_GCF_000772895.1	PF12833
64.2	5.2e-18	NZ_JRHJ01000081.1_66	RS_GCF_000772895.1	PF12833
67.8	3.8e-19	NZ_JRHJ01000047.1_74	RS_GCF_000772895.1	PF12833
61.2	4.5e-17	NZ_JRHJ01000076.1_32	RS_GCF_000772895.1	PF12833
72.8	1.1e-20	NZ_JRHJ01000011.1_30	RS_GCF_000772895.1	PF12833
70.2	6.7e-20	NZ_JRHJ01000087.1_179	RS_GCF_000772895.1	PF12833
60.8	6e-17	NZ_JRHJ01000069.1_407	RS_GCF_000772895.1	PF12833
72	1.9e-20	NZ_JRHJ01000078.1_114	RS_GCF_000772895.1	PF12833
70.9	3.9e-20	NZ_JRHJ01000001.1_248	RS_GCF_000772895.1	PF12833
77	5.1e-22	NZ_JRHJ01000089.1_149	RS_GCF_000772895.1	PF12833
67.4	5.1e-19	NZ_JRHJ01000079.1_110	RS_GCF_000772895.1	PF12833
65.3	2.3e-18	NZ_JRHJ01000067.1_6	RS_GCF_000772895.1	PF12833
80.1	5.3e-23	NZ_JRHJ01000079.1_12	RS_GCF_000772895.1	PF12833
75.4	1.6e-21	NZ_JRHJ01000024.1_26	RS_GCF_000772895.1	PF12833
70.8	4.3e-20	NZ_JRHJ01000014.1_180	RS_GCF_000772895.1	PF12833
77.4	3.9e-22	NZ_JRHJ01000008.1_22	RS_GCF_000772895.1	PF12833
76.7	6.4e-22	NZ_JRHJ01000014.1_19	RS_GCF_000772895.1	PF12833
72.2	1.6e-20	NZ_JRHJ01000094.1_110	RS_GCF_000772895.1	PF12833
69.9	8.1e-20	NZ_JRHJ01000069.1_211	RS_GCF_000772895.1	PF12833
67.4	5e-19	NZ_JRHJ01000089.1_232	RS_GCF_000772895.1	PF12833
74.3	3.6e-21	NZ_JRHJ01000042.1_172	RS_GCF_000772895.1	PF12833
56.2	1.5e-15	NZ_JRHJ01000089.1_270	RS_GCF_000772895.1	PF12833
65.2	2e-18	NZ_JOGX01000012.1_2	RS_GCF_000719555.1	PF12833
75.5	1.2e-21	NZ_JOGX01000019.1_12	RS_GCF_000719555.1	PF12833
66.5	8.1e-19	NZ_JOGX01000079.1_7	RS_GCF_000719555.1	PF12833
74.5	2.5e-21	NZ_JOGX01000047.1_12	RS_GCF_000719555.1	PF12833
64.5	3.4e-18	NZ_JOGX01000052.1_5	RS_GCF_000719555.1	PF12833
70.5	4.6e-20	NZ_JOGX01000059.1_32	RS_GCF_000719555.1	PF12833
74.4	2.8e-21	NZ_JOGX01000006.1_163	RS_GCF_000719555.1	PF12833
47.5	6.6e-13	NZ_JOGX01000008.1_39	RS_GCF_000719555.1	PF12833
61.4	3.2e-17	NZ_JOGX01000061.1_35	RS_GCF_000719555.1	PF12833
75.5	1.3e-21	NZ_JOGX01000019.1_87	RS_GCF_000719555.1	PF12833
71.3	2.6e-20	NZ_JOGX01000095.1_16	RS_GCF_000719555.1	PF12833
73.9	3.8e-21	NZ_JOGX01000027.1_65	RS_GCF_000719555.1	PF12833
70.7	3.8e-20	NZ_JOGX01000005.1_83	RS_GCF_000719555.1	PF12833
67.6	3.6e-19	NZ_JOGX01000005.1_81	RS_GCF_000719555.1	PF12833
67.5	3.9e-19	NZ_JOGX01000010.1_6	RS_GCF_000719555.1	PF12833
58.9	1.8e-16	NZ_JOGX01000057.1_30	RS_GCF_000719555.1	PF12833
80.1	4.7e-23	NZ_JOGX01000004.1_105	RS_GCF_000719555.1	PF12833
64.2	4e-18	NZ_JOGX01000011.1_18	RS_GCF_000719555.1	PF12833
94.7	1.3e-27	NZ_JOGX01000002.1_141	RS_GCF_000719555.1	PF12833
69.8	7.6e-20	NZ_JOGX01000059.1_25	RS_GCF_000719555.1	PF12833
68.8	1.5e-19	NZ_JOGX01000001.1_206	RS_GCF_000719555.1	PF12833
71.3	2.6e-20	NZ_JOGX01000047.1_57	RS_GCF_000719555.1	PF12833
58.3	2.8e-16	NZ_JOGX01000006.1_39	RS_GCF_000719555.1	PF12833
49.5	1.6e-13	NZ_JOGX01000029.1_110	RS_GCF_000719555.1	PF12833
68	2.7e-19	NZ_JOGX01000040.1_36	RS_GCF_000719555.1	PF12833
64	4.7e-18	NZ_JOGX01000008.1_29	RS_GCF_000719555.1	PF12833
68.8	1.5e-19	NZ_JOGX01000075.1_12	RS_GCF_000719555.1	PF12833
63.3	7.7e-18	NZ_JOGX01000065.1_27	RS_GCF_000719555.1	PF12833
66.1	1.1e-18	NZ_JOGX01000002.1_37	RS_GCF_000719555.1	PF12833
75.9	9.2e-22	NZ_JOGX01000016.1_43	RS_GCF_000719555.1	PF12833
80.4	3.6e-23	NZ_JOGX01000052.1_32	RS_GCF_000719555.1	PF12833
69.8	4.7e-20	NZ_CP011104.1_4434	RS_GCF_001010285.1	PF12833
74	2.2e-21	NZ_CP011104.1_1082	RS_GCF_001010285.1	PF12833
60.2	4.6e-17	NZ_CP011104.1_2608	RS_GCF_001010285.1	PF12833
80.4	2.3e-23	NZ_CP011104.1_3499	RS_GCF_001010285.1	PF12833
59.7	6.4e-17	NZ_CP011104.1_3954	RS_GCF_001010285.1	PF12833
78.3	1e-22	NZ_CP011104.1_92	RS_GCF_001010285.1	PF12833
73.7	2.9e-21	NZ_CP011104.1_466	RS_GCF_001010285.1	PF12833
82	7.2e-24	NZ_CP011104.1_4198	RS_GCF_001010285.1	PF12833
47	6e-13	NZ_CP011104.1_4400	RS_GCF_001010285.1	PF12833
49.4	1.1e-13	NZ_CP011104.1_1331	RS_GCF_001010285.1	PF12833
89.5	3.2e-26	NZ_CP011104.1_3689	RS_GCF_001010285.1	PF12833
75.2	9.5e-22	NZ_CP011104.1_4378	RS_GCF_001010285.1	PF12833
62.5	8.6e-18	NZ_CP011104.1_2514	RS_GCF_001010285.1	PF12833
74.1	2.1e-21	NZ_CP011104.1_232	RS_GCF_001010285.1	PF12833
94.3	1.2e-27	NZ_JYOB01000007.1_238	RS_GCF_000955795.1	PF12833
70.7	2.7e-20	NZ_JYOB01000001.1_107	RS_GCF_000955795.1	PF12833
70.6	3e-20	NZ_JYOB01000001.1_102	RS_GCF_000955795.1	PF12833
66.5	5.6e-19	NZ_JYOB01000018.1_97	RS_GCF_000955795.1	PF12833
67.9	2.1e-19	NZ_JYOB01000003.1_196	RS_GCF_000955795.1	PF12833
63.2	6e-18	NZ_JYOB01000001.1_294	RS_GCF_000955795.1	PF12833
66.1	7.4e-19	NZ_JYOB01000016.1_558	RS_GCF_000955795.1	PF12833
55.8	1.2e-15	NZ_JYOB01000016.1_559	RS_GCF_000955795.1	PF12833
71.1	2.1e-20	NZ_JYOB01000016.1_87	RS_GCF_000955795.1	PF12833
65.4	1.3e-18	NZ_JYOB01000001.1_282	RS_GCF_000955795.1	PF12833
69	9.5e-20	NZ_JYOB01000007.1_155	RS_GCF_000955795.1	PF12833
62.8	8.3e-18	NZ_JYOB01000016.1_566	RS_GCF_000955795.1	PF12833
60.3	5e-17	NZ_JYOB01000016.1_183	RS_GCF_000955795.1	PF12833
70.2	4.1e-20	NZ_JYOB01000002.1_3	RS_GCF_000955795.1	PF12833
64	3.3e-18	NZ_JYOB01000001.1_150	RS_GCF_000955795.1	PF12833
73.2	4.7e-21	NZ_JYOB01000022.1_2	RS_GCF_000955795.1	PF12833
68.5	1.4e-19	NZ_JYOB01000006.1_83	RS_GCF_000955795.1	PF12833
64.3	2.9e-18	NZ_JYOB01000016.1_515	RS_GCF_000955795.1	PF12833
50.9	4.2e-14	NZ_JYOB01000001.1_428	RS_GCF_000955795.1	PF12833
67.8	2.3e-19	NZ_JYOB01000001.1_398	RS_GCF_000955795.1	PF12833
64.8	2e-18	NZ_JYOB01000016.1_350	RS_GCF_000955795.1	PF12833
60.6	3.9e-17	NZ_JYOB01000003.1_115	RS_GCF_000955795.1	PF12833
76.9	3.2e-22	NZ_JYOB01000014.1_61	RS_GCF_000955795.1	PF12833
71.2	2e-20	NZ_JYOB01000016.1_244	RS_GCF_000955795.1	PF12833
65.8	9.8e-19	NZ_JYOB01000013.1_72	RS_GCF_000955795.1	PF12833
61.3	2.4e-17	NZ_JYOB01000016.1_223	RS_GCF_000955795.1	PF12833
80.2	2.9e-23	NZ_JYOB01000014.1_7	RS_GCF_000955795.1	PF12833
89.1	5e-26	NZ_JYOB01000008.1_86	RS_GCF_000955795.1	PF12833
61.8	1.6e-17	NZ_JYOB01000001.1_234	RS_GCF_000955795.1	PF12833
77.9	1.5e-22	NZ_JYOB01000003.1_146	RS_GCF_000955795.1	PF12833
81.1	1.6e-23	NZ_JYOB01000016.1_363	RS_GCF_000955795.1	PF12833
73.7	2.8e-21	NZ_JSEH01000002.1_212	RS_GCF_000801335.2	PF12833
70.1	3.7e-20	NZ_JSEH01000023.1_45	RS_GCF_000801335.2	PF12833
66.9	3.7e-19	NZ_JSEH01000005.1_9	RS_GCF_000801335.2	PF12833
65.9	7.2e-19	NZ_JSEH01000025.1_58	RS_GCF_000801335.2	PF12833
72.3	7.3e-21	NZ_JSEH01000001.1_338	RS_GCF_000801335.2	PF12833
61.4	1.8e-17	NZ_JSEH01000009.1_120	RS_GCF_000801335.2	PF12833
66	5.5e-19	NZ_LN876588.1_107	RS_GCF_001282705.1	PF12833
62.9	5.1e-18	NZ_LN876599.1_39	RS_GCF_001282705.1	PF12833
63.4	3.5e-18	NZ_LN876593.1_104	RS_GCF_001282705.1	PF12833
71.2	1.3e-20	NZ_LN876590.1_287	RS_GCF_001282705.1	PF12833
65.2	9.8e-19	NZ_LN876595.1_43	RS_GCF_001282705.1	PF12833
59	8.4e-17	NZ_LN876588.1_618	RS_GCF_001282705.1	PF12833
64.8	1.3e-18	NZ_LN876603.1_35	RS_GCF_001282705.1	PF12833
70.1	2.9e-20	NZ_LN876588.1_394	RS_GCF_001282705.1	PF12833
63.6	3.1e-18	NZ_LN876598.1_55	RS_GCF_001282705.1	PF12833
71.4	1.2e-20	NZ_LN876590.1_45	RS_GCF_001282705.1	PF12833
64.5	1.6e-18	NZ_LN876602.1_66	RS_GCF_001282705.1	PF12833
65.7	6.7e-19	NZ_LN876598.1_19	RS_GCF_001282705.1	PF12833
60.6	2.5e-17	NZ_CCEZ01000043.1_21	RS_GCF_000751555.1	PF12833
46.4	6.8e-13	NZ_CCEZ01000049.1_292	RS_GCF_000751555.1	PF12833
68.9	6.5e-20	NZ_CCEZ01000004.1_22	RS_GCF_000751555.1	PF12833
70.5	2e-20	NZ_CCEZ01000008.1_95	RS_GCF_000751555.1	PF12833
60	3.9e-17	NZ_CCEZ01000008.1_88	RS_GCF_000751555.1	PF12833
73.2	3e-21	NZ_CCEZ01000019.1_85	RS_GCF_000751555.1	PF12833
72	7e-21	NZ_CCEZ01000008.1_46	RS_GCF_000751555.1	PF12833
60.7	2.4e-17	NZ_CCEZ01000049.1_260	RS_GCF_000751555.1	PF12833
83.4	2e-24	NZ_CCEZ01000049.1_217	RS_GCF_000751555.1	PF12833
79	3.8e-23	NZ_CVPE01000006.1_102	RS_GCF_001049895.1	PF12833
72	5.7e-21	NZ_CVPE01000004.1_158	RS_GCF_001049895.1	PF12833
70.2	2e-20	NZ_CVPE01000006.1_491	RS_GCF_001049895.1	PF12833
64	3.6e-18	NZ_LMDG01000037.1_57	RS_GCF_001426265.1	PF12833
59.5	9.4e-17	NZ_LMDG01000016.1_18	RS_GCF_001426265.1	PF12833
68.5	1.4e-19	NZ_LMDG01000034.1_138	RS_GCF_001426265.1	PF12833
65.4	1.3e-18	NZ_LMDG01000034.1_135	RS_GCF_001426265.1	PF12833
77.1	2.9e-22	NZ_LMDG01000003.1_40	RS_GCF_001426265.1	PF12833
58.4	2.1e-16	NZ_LMDG01000032.1_77	RS_GCF_001426265.1	PF12833
64.6	2.4e-18	NZ_LMDG01000019.1_9	RS_GCF_001426265.1	PF12833
58.6	1.8e-16	NZ_LMDG01000034.1_311	RS_GCF_001426265.1	PF12833
58.6	1.8e-16	NZ_LMDG01000032.1_23	RS_GCF_001426265.1	PF12833
62.4	1.2e-17	NZ_LMDG01000005.1_61	RS_GCF_001426265.1	PF12833
52.6	1.3e-14	NZ_LMDG01000034.1_242	RS_GCF_001426265.1	PF12833
66	8.8e-19	NZ_LMDG01000034.1_288	RS_GCF_001426265.1	PF12833
66.8	5e-19	NZ_LMDG01000032.1_128	RS_GCF_001426265.1	PF12833
81.7	1.1e-23	NZ_LMDG01000005.1_40	RS_GCF_001426265.1	PF12833
63.2	6.8e-18	NZ_LMDG01000035.1_277	RS_GCF_001426265.1	PF12833
67.9	2.2e-19	NZ_LMDG01000034.1_291	RS_GCF_001426265.1	PF12833
82.2	7.8e-24	NZ_LMDG01000035.1_286	RS_GCF_001426265.1	PF12833
61	3.2e-17	NZ_LMDG01000033.1_70	RS_GCF_001426265.1	PF12833
68.9	1.1e-19	NZ_LMDG01000035.1_76	RS_GCF_001426265.1	PF12833
74.7	1.7e-21	NZ_LMDG01000002.1_27	RS_GCF_001426265.1	PF12833
63.6	5e-18	NZ_LMDG01000008.1_47	RS_GCF_001426265.1	PF12833
69	1e-19	NZ_LMDG01000006.1_116	RS_GCF_001426265.1	PF12833
61.5	2.3e-17	NZ_LMDG01000034.1_350	RS_GCF_001426265.1	PF12833
67.2	3.8e-19	NZ_LMDG01000034.1_369	RS_GCF_001426265.1	PF12833
69.7	6.2e-20	NZ_LMDG01000023.1_386	RS_GCF_001426265.1	PF12833
83.1	1.8e-24	NZ_JGYN01000027.1_40	RS_GCF_000741165.1	PF12833
66	4.1e-19	NZ_JGYN01000006.1_53	RS_GCF_000741165.1	PF12833
74.4	9.5e-22	NZ_JGYN01000006.1_100	RS_GCF_000741165.1	PF12833
76.3	2.4e-22	NZ_JGYN01000016.1_5	RS_GCF_000741165.1	PF12833
75	6.3e-22	NZ_JGYN01000027.1_37	RS_GCF_000741165.1	PF12833
70.2	2e-20	NZ_JGYN01000034.1_70	RS_GCF_000741165.1	PF12833
75.2	5.7e-22	NZ_JGYN01000004.1_8	RS_GCF_000741165.1	PF12833
66.8	2.2e-19	NZ_JGYN01000027.1_23	RS_GCF_000741165.1	PF12833
73.4	2e-21	NZ_JGYN01000006.1_67	RS_GCF_000741165.1	PF12833
75.3	1.4e-21	NZ_LMCT01000030.1_6	RS_GCF_001424875.1	PF12833
74.7	2.2e-21	NZ_LMCT01000023.1_75	RS_GCF_001424875.1	PF12833
76.2	7.7e-22	NZ_LMCT01000018.1_114	RS_GCF_001424875.1	PF12833
75.2	1.6e-21	NZ_LMCT01000018.1_27	RS_GCF_001424875.1	PF12833
68.9	1.4e-19	NZ_LMCT01000031.1_14	RS_GCF_001424875.1	PF12833
62.4	1.6e-17	NZ_LMCT01000004.1_189	RS_GCF_001424875.1	PF12833
66.2	1e-18	NZ_LMCT01000008.1_156	RS_GCF_001424875.1	PF12833
51.5	3.8e-14	NZ_LMCT01000025.1_84	RS_GCF_001424875.1	PF12833
84.9	1.5e-24	NZ_LMCT01000001.1_148	RS_GCF_001424875.1	PF12833
67.3	4.7e-19	NZ_LMCT01000026.1_114	RS_GCF_001424875.1	PF12833
64.9	2.5e-18	NZ_LMCT01000001.1_542	RS_GCF_001424875.1	PF12833
55.5	2.2e-15	NZ_LMCT01000004.1_175	RS_GCF_001424875.1	PF12833
31.5	7e-08	NZ_LMCT01000012.1_646	RS_GCF_001424875.1	PF12833
66.9	6.2e-19	NZ_LMCT01000012.1_31	RS_GCF_001424875.1	PF12833
57.6	4.8e-16	NZ_LMCT01000023.1_46	RS_GCF_001424875.1	PF12833
67.8	3.3e-19	NZ_LMCT01000026.1_3	RS_GCF_001424875.1	PF12833
82.8	6.7e-24	NZ_LMCT01000026.1_6	RS_GCF_001424875.1	PF12833
70.7	3.8e-20	NZ_LMCT01000026.1_4	RS_GCF_001424875.1	PF12833
75.2	1.5e-21	NZ_LMCT01000004.1_135	RS_GCF_001424875.1	PF12833
74.2	3.2e-21	NZ_LMCT01000031.1_27	RS_GCF_001424875.1	PF12833
62.8	1.1e-17	NZ_LMCT01000011.1_137	RS_GCF_001424875.1	PF12833
72.3	1.3e-20	NZ_LMCT01000040.1_54	RS_GCF_001424875.1	PF12833
71.8	1.8e-20	NZ_LMCT01000067.1_199	RS_GCF_001424875.1	PF12833
42.6	2.3e-11	NZ_LMCT01000008.1_68	RS_GCF_001424875.1	PF12833
67.5	4e-19	NZ_LMCT01000045.1_190	RS_GCF_001424875.1	PF12833
62.6	1.4e-17	NZ_LMCT01000023.1_170	RS_GCF_001424875.1	PF12833
75.5	1.3e-21	NZ_LMCT01000001.1_83	RS_GCF_001424875.1	PF12833
60.8	4.4e-17	NZ_LAQO01000037.1_48	RS_GCF_000971975.1	PF12833
71.5	2.1e-20	NZ_LAQO01000006.1_29	RS_GCF_000971975.1	PF12833
70.7	3.5e-20	NZ_KQ040780.1_176	RS_GCF_000971975.1	PF12833
61.1	3.6e-17	NZ_LAQO01000001.1_244	RS_GCF_000971975.1	PF12833
78.1	1.7e-22	NZ_LAQO01000003.1_8	RS_GCF_000971975.1	PF12833
78.4	1.4e-22	NZ_LAQO01000018.1_57	RS_GCF_000971975.1	PF12833
51.9	2.6e-14	NZ_LAQO01000037.1_33	RS_GCF_000971975.1	PF12833
79.8	5.1e-23	NZ_LAQO01000067.1_11	RS_GCF_000971975.1	PF12833
58.5	2.3e-16	NZ_LAQO01000018.1_132	RS_GCF_000971975.1	PF12833
68.1	2.2e-19	NZ_LAQO01000038.1_57	RS_GCF_000971975.1	PF12833
58.4	2.4e-16	NZ_KQ040780.1_189	RS_GCF_000971975.1	PF12833
67.2	4.4e-19	NZ_LAQO01000026.1_118	RS_GCF_000971975.1	PF12833
59	1.6e-16	NZ_LAQO01000008.1_152	RS_GCF_000971975.1	PF12833
66.2	9.3e-19	NZ_LAQO01000026.1_82	RS_GCF_000971975.1	PF12833
78.5	1.4e-22	NZ_KQ040787.1_45	RS_GCF_000971975.1	PF12833
75.6	1.1e-21	NZ_LAQO01000014.1_29	RS_GCF_000971975.1	PF12833
63.8	4.9e-18	NZ_LAQO01000037.1_29	RS_GCF_000971975.1	PF12833
57.8	3.9e-16	NZ_KQ040779.1_156	RS_GCF_000971975.1	PF12833
69.8	7e-20	NZ_LAQO01000019.1_28	RS_GCF_000971975.1	PF12833
76.7	4.7e-22	NZ_LAQO01000037.1_64	RS_GCF_000971975.1	PF12833
79.3	7.5e-23	NZ_LAQO01000038.1_62	RS_GCF_000971975.1	PF12833
74	3.3e-21	NZ_LAQO01000007.1_103	RS_GCF_000971975.1	PF12833
80	4.4e-23	NZ_LAQO01000070.1_3	RS_GCF_000971975.1	PF12833
69.2	1.1e-19	NZ_KQ040781.1_125	RS_GCF_000971975.1	PF12833
65.4	1.7e-18	NZ_LAQO01000003.1_247	RS_GCF_000971975.1	PF12833
72.6	8.9e-21	NZ_LAQO01000043.1_22	RS_GCF_000971975.1	PF12833
69.7	7.6e-20	NZ_LAQO01000016.1_7	RS_GCF_000971975.1	PF12833
65.9	1.2e-18	NZ_LAQO01000016.1_6	RS_GCF_000971975.1	PF12833
64.4	3.4e-18	NZ_LAQO01000037.1_69	RS_GCF_000971975.1	PF12833
64.9	2.3e-18	NZ_LAQO01000008.1_165	RS_GCF_000971975.1	PF12833
74	3.3e-21	NZ_KQ040780.1_63	RS_GCF_000971975.1	PF12833
61.5	2.6e-17	NZ_LAQO01000037.1_12	RS_GCF_000971975.1	PF12833
62.2	1.6e-17	NZ_LAQO01000037.1_11	RS_GCF_000971975.1	PF12833
68.5	1.8e-19	NZ_LAQO01000002.1_168	RS_GCF_000971975.1	PF12833
61.2	3.2e-17	NZ_KQ040787.1_7	RS_GCF_000971975.1	PF12833
61.2	3.3e-17	NZ_LAQO01000016.1_147	RS_GCF_000971975.1	PF12833
82.7	6.4e-24	NZ_LAQO01000018.1_95	RS_GCF_000971975.1	PF12833
54.6	3.8e-15	NZ_KQ040785.1_17	RS_GCF_000971975.1	PF12833
65.5	1.5e-18	NZ_LAQO01000057.1_12	RS_GCF_000971975.1	PF12833
66.6	6.7e-19	NZ_KQ040785.1_11	RS_GCF_000971975.1	PF12833
65.9	1.1e-18	NZ_LAQO01000057.1_18	RS_GCF_000971975.1	PF12833
69.2	1e-19	NZ_LAQO01000001.1_290	RS_GCF_000971975.1	PF12833
72.3	1.2e-20	NZ_LAQO01000019.1_64	RS_GCF_000971975.1	PF12833
72.7	8.4e-21	NZ_LAQO01000002.1_2	RS_GCF_000971975.1	PF12833
58.4	2.6e-16	NZ_LAQO01000002.1_179	RS_GCF_000971975.1	PF12833
80.4	3.3e-23	NZ_LAQO01000002.1_174	RS_GCF_000971975.1	PF12833
71.5	2e-20	NZ_LAQO01000027.1_33	RS_GCF_000971975.1	PF12833
68.1	2.4e-19	NZ_LAQO01000015.1_116	RS_GCF_000971975.1	PF12833
79.2	7.9e-23	NZ_KQ040781.1_100	RS_GCF_000971975.1	PF12833
62.3	1.5e-17	NZ_LAQO01000057.1_8	RS_GCF_000971975.1	PF12833
64.5	3.1e-18	NZ_LAQO01000006.1_104	RS_GCF_000971975.1	PF12833
71.9	1.5e-20	NZ_LAQO01000033.1_29	RS_GCF_000971975.1	PF12833
71.5	2.1e-20	NZ_LAQO01000003.1_284	RS_GCF_000971975.1	PF12833
65.2	1.9e-18	NZ_KQ040779.1_50	RS_GCF_000971975.1	PF12833
75.7	1e-21	NZ_KQ040779.1_220	RS_GCF_000971975.1	PF12833
68	2.5e-19	NZ_LAQO01000001.1_43	RS_GCF_000971975.1	PF12833
79.5	6.3e-23	NZ_LAQO01000002.1_144	RS_GCF_000971975.1	PF12833
69.9	6.2e-20	NZ_LAQO01000025.1_62	RS_GCF_000971975.1	PF12833
67.8	2.9e-19	NZ_LAQO01000015.1_141	RS_GCF_000971975.1	PF12833
65.7	1.3e-18	NZ_LAQO01000016.1_12	RS_GCF_000971975.1	PF12833
56.2	1.2e-15	NZ_LAQO01000016.1_76	RS_GCF_000971975.1	PF12833
67.5	3.5e-19	NZ_LAQO01000006.1_116	RS_GCF_000971975.1	PF12833
72.9	7.3e-21	NZ_LAQO01000038.1_52	RS_GCF_000971975.1	PF12833
67.5	3.6e-19	NZ_LAQO01000025.1_129	RS_GCF_000971975.1	PF12833
50.3	8.4e-14	NZ_LAQO01000003.1_295	RS_GCF_000971975.1	PF12833
76.6	5.2e-22	NZ_LAQO01000018.1_63	RS_GCF_000971975.1	PF12833
73.7	4.3e-21	NZ_LAQO01000002.1_150	RS_GCF_000971975.1	PF12833
64.1	4.1e-18	NZ_LAQO01000019.1_127	RS_GCF_000971975.1	PF12833
66.7	6.3e-19	NZ_LAQO01000001.1_375	RS_GCF_000971975.1	PF12833
71.6	1.9e-20	NZ_LAQO01000007.1_117	RS_GCF_000971975.1	PF12833
71.5	2e-20	NZ_LAQO01000018.1_65	RS_GCF_000971975.1	PF12833
69.5	8.5e-20	NZ_LAQO01000008.1_211	RS_GCF_000971975.1	PF12833
72.5	9.8e-21	NZ_KQ040787.1_34	RS_GCF_000971975.1	PF12833
54.4	4.3e-15	NZ_LAQO01000014.1_172	RS_GCF_000971975.1	PF12833
73.8	3.8e-21	NZ_LAQO01000001.1_69	RS_GCF_000971975.1	PF12833
71.8	1.6e-20	NZ_LAQO01000002.1_305	RS_GCF_000971975.1	PF12833
79.2	8.2e-23	NZ_LAQO01000015.1_123	RS_GCF_000971975.1	PF12833
61.7	2.3e-17	NZ_LAQO01000015.1_54	RS_GCF_000971975.1	PF12833
79.9	4.8e-23	NZ_KQ040778.1_18	RS_GCF_000971975.1	PF12833
63.5	6.5e-18	NZ_KQ040785.1_55	RS_GCF_000971975.1	PF12833
67.4	3.9e-19	NZ_LAQO01000019.1_106	RS_GCF_000971975.1	PF12833
66.9	5.4e-19	NZ_LAQO01000001.1_361	RS_GCF_000971975.1	PF12833
61.3	3.1e-17	NZ_LAQO01000060.1_17	RS_GCF_000971975.1	PF12833
65.4	1.7e-18	NZ_LAQO01000039.1_49	RS_GCF_000971975.1	PF12833
74.1	3.1e-21	NZ_LAQO01000001.1_2	RS_GCF_000971975.1	PF12833
59.9	8.4e-17	NZ_LAQO01000014.1_166	RS_GCF_000971975.1	PF12833
73	6.7e-21	NZ_LAQO01000008.1_27	RS_GCF_000971975.1	PF12833
71.5	2e-20	NZ_KQ040778.1_126	RS_GCF_000971975.1	PF12833
75.7	9.8e-22	NZ_LAQO01000026.1_102	RS_GCF_000971975.1	PF12833
62.9	9.7e-18	NZ_LAQO01000015.1_49	RS_GCF_000971975.1	PF12833
56	1.4e-15	NZ_LAQO01000001.1_551	RS_GCF_000971975.1	PF12833
65.3	1.8e-18	NZ_LAQO01000039.1_51	RS_GCF_000971975.1	PF12833
76.3	6.5e-22	NZ_KQ040782.1_69	RS_GCF_000971975.1	PF12833
54.8	3.3e-15	NZ_LAQO01000001.1_557	RS_GCF_000971975.1	PF12833
72.6	8.9e-21	NZ_LAQO01000001.1_311	RS_GCF_000971975.1	PF12833
72.9	7.4e-21	NZ_LAQO01000003.1_69	RS_GCF_000971975.1	PF12833
62.8	1e-17	NZ_LAQO01000018.1_42	RS_GCF_000971975.1	PF12833
67.4	3.9e-19	NZ_LAQO01000018.1_48	RS_GCF_000971975.1	PF12833
67.9	2.7e-19	NZ_LAQO01000033.1_60	RS_GCF_000971975.1	PF12833
67.3	4.1e-19	NZ_LAQO01000066.1_7	RS_GCF_000971975.1	PF12833
71.2	2.5e-20	NZ_KQ040779.1_17	RS_GCF_000971975.1	PF12833
73.1	6.2e-21	NZ_LAQO01000014.1_113	RS_GCF_000971975.1	PF12833
73.2	6e-21	NZ_LAQO01000011.1_5	RS_GCF_000971975.1	PF12833
77.7	2.3e-22	NZ_LAQO01000002.1_328	RS_GCF_000971975.1	PF12833
74.6	2.1e-21	NZ_LAQO01000002.1_325	RS_GCF_000971975.1	PF12833
61.7	2.3e-17	NZ_LAQO01000026.1_112	RS_GCF_000971975.1	PF12833
69.6	7.7e-20	NZ_KQ040783.1_50	RS_GCF_000971975.1	PF12833
73.7	4.2e-21	NZ_LAQO01000027.1_45	RS_GCF_000971975.1	PF12833
68.4	1.9e-19	NZ_LAQO01000019.1_155	RS_GCF_000971975.1	PF12833
71.2	2.4e-20	NZ_LAQO01000007.1_36	RS_GCF_000971975.1	PF12833
55	2.9e-15	NZ_LAQO01000015.1_99	RS_GCF_000971975.1	PF12833
69.2	1e-19	NZ_LAQO01000006.1_157	RS_GCF_000971975.1	PF12833
83.9	2.6e-24	NZ_LAQO01000019.1_67	RS_GCF_000971975.1	PF12833
73	6.8e-21	NZ_LAQO01000030.1_29	RS_GCF_000971975.1	PF12833
61.3	3.2e-17	NZ_LAQO01000001.1_305	RS_GCF_000971975.1	PF12833
63.6	5.8e-18	NZ_LAQO01000037.1_51	RS_GCF_000971975.1	PF12833
74.8	1.8e-21	NZ_LAQO01000018.1_49	RS_GCF_000971975.1	PF12833
68.1	2.3e-19	NZ_LAQO01000001.1_436	RS_GCF_000971975.1	PF12833
49	2.1e-13	NZ_LAQO01000001.1_433	RS_GCF_000971975.1	PF12833
69.3	9.9e-20	NZ_LAQO01000017.1_122	RS_GCF_000971975.1	PF12833
47	9.1e-13	NZ_LAQO01000017.1_128	RS_GCF_000971975.1	PF12833
63.4	6.8e-18	NZ_LAQO01000018.1_25	RS_GCF_000971975.1	PF12833
79	9e-23	NZ_LAQO01000039.1_25	RS_GCF_000971975.1	PF12833
67.5	3.7e-19	NZ_KQ040783.1_48	RS_GCF_000971975.1	PF12833
66.3	8.5e-19	NZ_LAQO01000057.1_4	RS_GCF_000971975.1	PF12833
70	5.9e-20	NZ_LAQO01000027.1_9	RS_GCF_000971975.1	PF12833
56.7	8.4e-16	NZ_LAQO01000025.1_82	RS_GCF_000971975.1	PF12833
83.6	3.5e-24	NZ_LAQO01000025.1_65	RS_GCF_000971975.1	PF12833
68.6	1.7e-19	NZ_LAQO01000015.1_83	RS_GCF_000971975.1	PF12833
55.1	2.7e-15	NZ_LAQO01000016.1_135	RS_GCF_000971975.1	PF12833
76.3	6.3e-22	NZ_LAQO01000038.1_23	RS_GCF_000971975.1	PF12833
75.2	1.4e-21	NZ_LAQO01000001.1_331	RS_GCF_000971975.1	PF12833
60.2	6.6e-17	NZ_LAQO01000017.1_136	RS_GCF_000971975.1	PF12833
60	8e-17	NZ_LAQO01000011.1_9	RS_GCF_000971975.1	PF12833
77.3	3.1e-22	NZ_LAQO01000033.1_44	RS_GCF_000971975.1	PF12833
62.5	1.3e-17	NZ_LAQO01000030.1_121	RS_GCF_000971975.1	PF12833
73.3	5.4e-21	NZ_LAQO01000060.1_24	RS_GCF_000971975.1	PF12833
78.6	1.2e-22	NZ_LAQO01000008.1_109	RS_GCF_000971975.1	PF12833
69.8	6.7e-20	NZ_LAQO01000047.1_10	RS_GCF_000971975.1	PF12833
78.3	1.6e-22	NZ_LAQO01000011.1_24	RS_GCF_000971975.1	PF12833
72.3	1.1e-20	NZ_LAQO01000037.1_66	RS_GCF_000971975.1	PF12833
65.4	1.6e-18	NZ_LAQO01000034.1_42	RS_GCF_000971975.1	PF12833
68.5	1.8e-19	NZ_LAQO01000037.1_25	RS_GCF_000971975.1	PF12833
77.8	2.2e-22	NZ_KQ040779.1_9	RS_GCF_000971975.1	PF12833
66.4	7.9e-19	NZ_LAQO01000025.1_72	RS_GCF_000971975.1	PF12833
71.5	2.1e-20	NZ_KQ040782.1_18	RS_GCF_000971975.1	PF12833
72.2	1.2e-20	NZ_LAQO01000006.1_34	RS_GCF_000971975.1	PF12833
68.1	2.4e-19	NZ_LAQO01000001.1_326	RS_GCF_000971975.1	PF12833
73.4	5.2e-21	NZ_KQ040780.1_125	RS_GCF_000971975.1	PF12833
59.9	8.5e-17	NZ_LAQO01000026.1_109	RS_GCF_000971975.1	PF12833
85.3	1e-24	NZ_LAQO01000007.1_211	RS_GCF_000971975.1	PF12833
72.4	1e-20	NZ_LAQO01000002.1_145	RS_GCF_000971975.1	PF12833
59.7	9.6e-17	NZ_KQ040783.1_1	RS_GCF_000971975.1	PF12833
66.8	5.7e-19	NZ_LAQO01000008.1_61	RS_GCF_000971975.1	PF12833
73.6	4.5e-21	NZ_LAQO01000008.1_65	RS_GCF_000971975.1	PF12833
78.2	1.7e-22	NZ_KQ040781.1_94	RS_GCF_000971975.1	PF12833
76.2	6.8e-22	NZ_LAQO01000047.1_45	RS_GCF_000971975.1	PF12833
66.8	6e-19	NZ_LAQO01000051.1_16	RS_GCF_000971975.1	PF12833
69.7	7.5e-20	NZ_KQ040782.1_23	RS_GCF_000971975.1	PF12833
68.1	2.3e-19	NZ_LAQO01000003.1_191	RS_GCF_000971975.1	PF12833
66.5	7.1e-19	NZ_LAQO01000003.1_24	RS_GCF_000971975.1	PF12833
69.4	9.1e-20	NZ_KQ040781.1_82	RS_GCF_000971975.1	PF12833
71.8	1.7e-20	NZ_LAQO01000017.1_85	RS_GCF_000971975.1	PF12833
70.5	4.1e-20	NZ_LAQO01000018.1_155	RS_GCF_000971975.1	PF12833
73.7	4.2e-21	NZ_LAQO01000037.1_56	RS_GCF_000971975.1	PF12833
67.7	3.1e-19	NZ_LAQO01000014.1_47	RS_GCF_000971975.1	PF12833
75.3	1.3e-21	NZ_LAQO01000047.1_47	RS_GCF_000971975.1	PF12833
59.2	1.4e-16	NZ_KQ040780.1_147	RS_GCF_000971975.1	PF12833
67.9	2.7e-19	NZ_LAQO01000003.1_211	RS_GCF_000971975.1	PF12833
77.5	2.7e-22	NZ_LAQO01000007.1_232	RS_GCF_000971975.1	PF12833
76.8	4.5e-22	NZ_KQ040781.1_73	RS_GCF_000971975.1	PF12833
66.8	5.8e-19	NZ_LAQO01000054.1_15	RS_GCF_000971975.1	PF12833
75.5	1.1e-21	NZ_KQ040780.1_30	RS_GCF_000971975.1	PF12833
73	6.8e-21	NZ_BATP01000018.1_60	RS_GCF_000739615.1	PF12833
71.6	1.7e-20	NZ_BATP01000045.1_100	RS_GCF_000739615.1	PF12833
58.4	2.3e-16	NZ_BATP01000040.1_67	RS_GCF_000739615.1	PF12833
72.2	1.2e-20	NZ_BATP01000034.1_9	RS_GCF_000739615.1	PF12833
70.6	3.7e-20	NZ_BATP01000001.1_30	RS_GCF_000739615.1	PF12833
66.3	8.2e-19	NZ_BATP01000062.1_18	RS_GCF_000739615.1	PF12833
80.6	2.9e-23	NZ_BATP01000023.1_19	RS_GCF_000739615.1	PF12833
64	4.3e-18	NZ_BATP01000016.1_52	RS_GCF_000739615.1	PF12833
78.2	1.6e-22	NZ_BATP01000035.1_5	RS_GCF_000739615.1	PF12833
81.3	1.7e-23	NZ_BATP01000038.1_39	RS_GCF_000739615.1	PF12833
62.6	1.2e-17	NZ_BATP01000023.1_208	RS_GCF_000739615.1	PF12833
43.3	1.2e-11	NZ_BATP01000036.1_8	RS_GCF_000739615.1	PF12833
60	7.4e-17	NZ_BATP01000061.1_53	RS_GCF_000739615.1	PF12833
67.5	3.5e-19	NZ_BATP01000019.1_117	RS_GCF_000739615.1	PF12833
69.8	6.3e-20	NZ_BATP01000057.1_77	RS_GCF_000739615.1	PF12833
60.1	6.9e-17	NZ_BATP01000022.1_169	RS_GCF_000739615.1	PF12833
62.5	1.3e-17	NZ_BATP01000042.1_27	RS_GCF_000739615.1	PF12833
70.7	3.3e-20	NZ_BATP01000003.1_270	RS_GCF_000739615.1	PF12833
67.2	4.2e-19	NZ_BATP01000056.1_124	RS_GCF_000739615.1	PF12833
65.8	1.2e-18	NZ_BATP01000007.1_158	RS_GCF_000739615.1	PF12833
70.5	4e-20	NZ_BATP01000007.1_154	RS_GCF_000739615.1	PF12833
52.4	1.7e-14	NZ_BATP01000007.1_69	RS_GCF_000739615.1	PF12833
72	1.4e-20	NZ_BATP01000005.1_80	RS_GCF_000739615.1	PF12833
58.4	2.4e-16	NZ_BATP01000023.1_254	RS_GCF_000739615.1	PF12833
64.1	4e-18	NZ_BATP01000025.1_88	RS_GCF_000739615.1	PF12833
77.7	2.2e-22	NZ_BATP01000012.1_18	RS_GCF_000739615.1	PF12833
62.9	9.3e-18	NZ_BATP01000036.1_45	RS_GCF_000739615.1	PF12833
40.4	1e-10	NZ_BATP01000016.1_53	RS_GCF_000739615.1	PF12833
79.3	7.2e-23	NZ_BATP01000033.1_18	RS_GCF_000739615.1	PF12833
73.4	4.8e-21	NZ_BATP01000028.1_13	RS_GCF_000739615.1	PF12833
84.1	2.3e-24	NZ_BATP01000022.1_60	RS_GCF_000739615.1	PF12833
85.9	6e-25	NZ_BATP01000019.1_126	RS_GCF_000739615.1	PF12833
82.9	5.5e-24	NZ_BATP01000034.1_88	RS_GCF_000739615.1	PF12833
66.6	6.3e-19	NZ_BATP01000034.1_89	RS_GCF_000739615.1	PF12833
55.7	1.6e-15	NZ_BATP01000023.1_41	RS_GCF_000739615.1	PF12833
80.2	3.6e-23	NZ_BATP01000039.1_237	RS_GCF_000739615.1	PF12833
62.1	1.7e-17	NZ_BATP01000005.1_32	RS_GCF_000739615.1	PF12833
53.7	6.9e-15	NZ_BATP01000016.1_62	RS_GCF_000739615.1	PF12833
54	5.7e-15	NZ_BATP01000026.1_36	RS_GCF_000739615.1	PF12833
77.1	1.4e-22	NZ_BBQF01000001.1_595	RS_GCF_000813345.1	PF12833
68	9.9e-20	NZ_BBQF01000001.1_49	RS_GCF_000813345.1	PF12833
50.7	2.4e-14	NZ_BBQF01000003.1_503	RS_GCF_000813345.1	PF12833
63.9	1.9e-18	NZ_BBQF01000002.1_481	RS_GCF_000813345.1	PF12833
55.5	7.9e-16	NZ_BBQF01000002.1_245	RS_GCF_000813345.1	PF12833
72.3	4.3e-21	NZ_BBQF01000005.1_86	RS_GCF_000813345.1	PF12833
68.3	7.7e-20	NZ_BBQF01000003.1_251	RS_GCF_000813345.1	PF12833
59.1	6e-17	NZ_BBQF01000003.1_255	RS_GCF_000813345.1	PF12833
74.6	8.7e-22	NZ_BBQF01000002.1_585	RS_GCF_000813345.1	PF12833
69.1	4.5e-20	NZ_BBQF01000001.1_56	RS_GCF_000813345.1	PF12833
76.6	2.1e-22	NZ_BBQF01000007.1_28	RS_GCF_000813345.1	PF12833
48.2	1.4e-13	NZ_BBQF01000002.1_161	RS_GCF_000813345.1	PF12833
59.4	4.8e-17	NZ_BBQF01000001.1_364	RS_GCF_000813345.1	PF12833
56.1	5.2e-16	NZ_BBQF01000003.1_121	RS_GCF_000813345.1	PF12833
69.6	3e-20	NZ_BBQF01000003.1_558	RS_GCF_000813345.1	PF12833
77.1	3e-22	NZ_CP008896.1_2773	RS_GCF_000730425.1	PF12833
83.6	2.8e-24	NZ_CP008896.1_33	RS_GCF_000730425.1	PF12833
68	2e-19	NZ_CP008896.1_3351	RS_GCF_000730425.1	PF12833
90.8	1.6e-26	NZ_CP008896.1_1054	RS_GCF_000730425.1	PF12833
75	1.3e-21	NZ_CP008896.1_2744	RS_GCF_000730425.1	PF12833
48.8	2e-13	NZ_CP008896.1_1188	RS_GCF_000730425.1	PF12833
72.3	9.2e-21	NZ_CP008896.1_3163	RS_GCF_000730425.1	PF12833
60.5	4.4e-17	NZ_CP008896.1_29	RS_GCF_000730425.1	PF12833
80.4	2.8e-23	NZ_CP008896.1_756	RS_GCF_000730425.1	PF12833
66.6	5.5e-19	NZ_CP008896.1_1071	RS_GCF_000730425.1	PF12833
69.9	5e-20	NZ_CP008896.1_3813	RS_GCF_000730425.1	PF12833
56.8	6.5e-16	NZ_CP008896.1_542	RS_GCF_000730425.1	PF12833
68.7	1.2e-19	NZ_CP008896.1_559	RS_GCF_000730425.1	PF12833
76.3	5.2e-22	NZ_CP008896.1_1417	RS_GCF_000730425.1	PF12833
83.4	3.1e-24	NZ_CP008896.1_1411	RS_GCF_000730425.1	PF12833
76.8	3.6e-22	NZ_CP008896.1_3009	RS_GCF_000730425.1	PF12833
72.7	6.7e-21	NZ_CP008896.1_3003	RS_GCF_000730425.1	PF12833
73.9	3e-21	NZ_CP008896.1_1932	RS_GCF_000730425.1	PF12833
86.3	4e-25	NZ_CP008896.1_562	RS_GCF_000730425.1	PF12833
75	1.3e-21	NZ_CP008896.1_148	RS_GCF_000730425.1	PF12833
65.3	1.4e-18	NZ_CP008896.1_893	RS_GCF_000730425.1	PF12833
83.1	3.9e-24	NZ_CP008896.1_1923	RS_GCF_000730425.1	PF12833
64.2	3e-18	NZ_CP008896.1_578	RS_GCF_000730425.1	PF12833
73.3	4.5e-21	NZ_CP008896.1_2008	RS_GCF_000730425.1	PF12833
95.5	5.4e-28	NZ_CP008896.1_1322	RS_GCF_000730425.1	PF12833
61.4	2.3e-17	NZ_CP008896.1_4899	RS_GCF_000730425.1	PF12833
67.3	3.3e-19	NZ_CP008896.1_2107	RS_GCF_000730425.1	PF12833
65.2	1.5e-18	NZ_CP008896.1_1357	RS_GCF_000730425.1	PF12833
73.6	3.6e-21	NZ_CP008896.1_1354	RS_GCF_000730425.1	PF12833
61.3	2.4e-17	NZ_CP008896.1_433	RS_GCF_000730425.1	PF12833
79.3	6e-23	NZ_CP008896.1_920	RS_GCF_000730425.1	PF12833
68.7	1.2e-19	NZ_CP008896.1_1756	RS_GCF_000730425.1	PF12833
67.2	3.7e-19	NZ_CP008896.1_2909	RS_GCF_000730425.1	PF12833
61.6	2e-17	NZ_CP008896.1_4600	RS_GCF_000730425.1	PF12833
66.4	6.5e-19	NZ_CP008896.1_1810	RS_GCF_000730425.1	PF12833
74.4	2e-21	NZ_CP008896.1_1369	RS_GCF_000730425.1	PF12833
73.3	4.4e-21	NZ_CP008896.1_2453	RS_GCF_000730425.1	PF12833
82.8	5e-24	NZ_CP008896.1_4072	RS_GCF_000730425.1	PF12833
76.3	5.2e-22	NZ_CP008896.1_860	RS_GCF_000730425.1	PF12833
61	3.2e-17	NZ_CP008896.1_4271	RS_GCF_000730425.1	PF12833
74.4	2e-21	NZ_CP008896.1_5010	RS_GCF_000730425.1	PF12833
65.7	1.1e-18	NZ_CP008896.1_657	RS_GCF_000730425.1	PF12833
65.4	1.3e-18	NZ_CP008896.1_4398	RS_GCF_000730425.1	PF12833
78.7	9e-23	NZ_CP008896.1_4509	RS_GCF_000730425.1	PF12833
62.7	1.3e-17	NZ_JZKH01000018.1_2	RS_GCF_000961885.1	PF12833
67.2	5e-19	NZ_JZKH01000093.1_10	RS_GCF_000961885.1	PF12833
76	9e-22	NZ_JZKH01000033.1_53	RS_GCF_000961885.1	PF12833
68.7	1.8e-19	NZ_JZKH01000062.1_10	RS_GCF_000961885.1	PF12833
70.4	5.1e-20	NZ_JZKH01000161.1_7	RS_GCF_000961885.1	PF12833
68.2	2.5e-19	NZ_JZKH01000006.1_72	RS_GCF_000961885.1	PF12833
28.2	7.7e-07	NZ_JZKH01000015.1_17	RS_GCF_000961885.1	PF12833
64.5	3.6e-18	NZ_JZKH01000016.1_51	RS_GCF_000961885.1	PF12833
78.1	2e-22	NZ_JZKH01000031.1_22	RS_GCF_000961885.1	PF12833
59.3	1.5e-16	NZ_JZKH01000046.1_6	RS_GCF_000961885.1	PF12833
82.5	8.3e-24	NZ_JZKH01000001.1_11	RS_GCF_000961885.1	PF12833
72.5	1.2e-20	NZ_JZKH01000004.1_145	RS_GCF_000961885.1	PF12833
64	4.9e-18	NZ_JZKH01000003.1_102	RS_GCF_000961885.1	PF12833
49.3	2e-13	NZ_JZKH01000004.1_129	RS_GCF_000961885.1	PF12833
67.7	3.5e-19	NZ_JZKH01000001.1_239	RS_GCF_000961885.1	PF12833
82.6	8.2e-24	NZ_JZKH01000001.1_233	RS_GCF_000961885.1	PF12833
54.6	4.3e-15	NZ_JZKH01000033.1_47	RS_GCF_000961885.1	PF12833
71	3.4e-20	NZ_JZKH01000003.1_163	RS_GCF_000961885.1	PF12833
62.4	1.6e-17	NZ_JZKH01000005.1_21	RS_GCF_000961885.1	PF12833
73	7.7e-21	NZ_JZKH01000040.1_67	RS_GCF_000961885.1	PF12833
71.3	2.7e-20	NZ_JZKH01000051.1_37	RS_GCF_000961885.1	PF12833
68.2	2.5e-19	NZ_JZKH01000062.1_21	RS_GCF_000961885.1	PF12833
68.3	2.4e-19	NZ_JZKH01000055.1_11	RS_GCF_000961885.1	PF12833
59.2	1.6e-16	NZ_JZKH01000005.1_80	RS_GCF_000961885.1	PF12833
57.6	5e-16	NZ_JZKH01000004.1_58	RS_GCF_000961885.1	PF12833
47.7	6.3e-13	NZ_JZKH01000099.1_19	RS_GCF_000961885.1	PF12833
80.2	4.6e-23	NZ_JZKH01000025.1_64	RS_GCF_000961885.1	PF12833
63.2	9e-18	NZ_JZKH01000147.1_13	RS_GCF_000961885.1	PF12833
86.7	3.6e-25	NZ_JTDB01000024.1_23	RS_GCF_000785435.1	PF12833
63.3	6.9e-18	NZ_JTDB01000022.1_87	RS_GCF_000785435.1	PF12833
77.3	3e-22	NZ_JTDB01000016.1_91	RS_GCF_000785435.1	PF12833
75.5	1.1e-21	NZ_JTDB01000014.1_10	RS_GCF_000785435.1	PF12833
60.4	5.6e-17	NZ_JTDB01000009.1_26	RS_GCF_000785435.1	PF12833
55.5	2e-15	NZ_JTDB01000055.1_7	RS_GCF_000785435.1	PF12833
80.3	3.5e-23	NZ_JTDB01000010.1_146	RS_GCF_000785435.1	PF12833
88.1	1.3e-25	NZ_JTDB01000005.1_264	RS_GCF_000785435.1	PF12833
73.7	4.1e-21	NZ_JTDB01000012.1_92	RS_GCF_000785435.1	PF12833
75.8	8.9e-22	NZ_JTDB01000040.1_30	RS_GCF_000785435.1	PF12833
62	1.8e-17	NZ_JTDB01000040.1_33	RS_GCF_000785435.1	PF12833
71.8	1.6e-20	NZ_JTDB01000004.1_75	RS_GCF_000785435.1	PF12833
95	9.2e-28	NZ_JTDB01000004.1_74	RS_GCF_000785435.1	PF12833
83	5.1e-24	NZ_JTDB01000015.1_154	RS_GCF_000785435.1	PF12833
85.5	8.4e-25	NZ_JTDB01000045.1_17	RS_GCF_000785435.1	PF12833
68.4	1.8e-19	NZ_JTDB01000002.1_288	RS_GCF_000785435.1	PF12833
47.6	5.8e-13	NZ_JTDB01000031.1_18	RS_GCF_000785435.1	PF12833
63.9	4.7e-18	NZ_JTDB01000012.1_121	RS_GCF_000785435.1	PF12833
68.9	1.3e-19	NZ_JTDB01000050.1_15	RS_GCF_000785435.1	PF12833
66	1e-18	NZ_JTDB01000001.1_505	RS_GCF_000785435.1	PF12833
75	1.6e-21	NZ_JTDB01000004.1_186	RS_GCF_000785435.1	PF12833
62.1	1.6e-17	NZ_JTDB01000004.1_96	RS_GCF_000785435.1	PF12833
47.7	5.1e-13	NZ_JTDB01000016.1_15	RS_GCF_000785435.1	PF12833
33.7	1.3e-08	NZ_JTDB01000004.1_164	RS_GCF_000785435.1	PF12833
75.7	9.4e-22	NZ_JTDB01000020.1_67	RS_GCF_000785435.1	PF12833
74.2	2.8e-21	NZ_JTDB01000026.1_55	RS_GCF_000785435.1	PF12833
67.2	4.5e-19	NZ_JTDB01000038.1_47	RS_GCF_000785435.1	PF12833
90.7	1.9e-26	NZ_JTDB01000001.1_450	RS_GCF_000785435.1	PF12833
59.9	8.2e-17	NZ_JTDB01000016.1_111	RS_GCF_000785435.1	PF12833
83.2	4.2e-24	NZ_JTDB01000005.1_230	RS_GCF_000785435.1	PF12833
84.6	1.5e-24	NZ_JTDB01000010.1_118	RS_GCF_000785435.1	PF12833
78.4	1.3e-22	NZ_JTDB01000001.1_444	RS_GCF_000785435.1	PF12833
86.2	5e-25	NZ_JTDB01000016.1_83	RS_GCF_000785435.1	PF12833
88	1.4e-25	NZ_JTDB01000016.1_85	RS_GCF_000785435.1	PF12833
54.3	4.5e-15	NZ_JTDB01000003.1_73	RS_GCF_000785435.1	PF12833
71.9	1.5e-20	NZ_JTDB01000006.1_35	RS_GCF_000785435.1	PF12833
72.5	9.8e-21	NZ_JTDB01000040.1_26	RS_GCF_000785435.1	PF12833
51.2	4.1e-14	NZ_JTDB01000001.1_357	RS_GCF_000785435.1	PF12833
65.8	1.2e-18	NZ_JTDB01000033.1_36	RS_GCF_000785435.1	PF12833
33	2e-08	NZ_JTDB01000048.1_9	RS_GCF_000785435.1	PF12833
78.2	1.6e-22	NZ_JTDB01000002.1_299	RS_GCF_000785435.1	PF12833
81.8	1.2e-23	NZ_JTDB01000005.1_96	RS_GCF_000785435.1	PF12833
68.8	1.3e-19	NZ_JTDB01000036.1_17	RS_GCF_000785435.1	PF12833
64.1	4.1e-18	NZ_JTDB01000001.1_119	RS_GCF_000785435.1	PF12833
81.4	1.6e-23	NZ_JTDB01000006.1_53	RS_GCF_000785435.1	PF12833
72.1	1.3e-20	NZ_JTDB01000018.1_54	RS_GCF_000785435.1	PF12833
67.6	3.2e-19	NZ_JTDB01000004.1_296	RS_GCF_000785435.1	PF12833
61.9	1.9e-17	NZ_JTDB01000012.1_132	RS_GCF_000785435.1	PF12833
32.2	3.6e-08	NZ_JTDB01000015.1_124	RS_GCF_000785435.1	PF12833
69.6	7.9e-20	NZ_JTDB01000004.1_170	RS_GCF_000785435.1	PF12833
64.6	2.8e-18	NZ_JTDB01000012.1_153	RS_GCF_000785435.1	PF12833
79.6	6e-23	NZ_JTDB01000005.1_119	RS_GCF_000785435.1	PF12833
75	1.5e-21	NZ_JTDB01000036.1_6	RS_GCF_000785435.1	PF12833
76.9	4.1e-22	NZ_JTDB01000045.1_4	RS_GCF_000785435.1	PF12833
74.3	2.6e-21	NZ_JTDB01000014.1_55	RS_GCF_000785435.1	PF12833
64.4	2.3e-18	NZ_JPME01000013.1_25	RS_GCF_000732605.1	PF12833
66.9	3.8e-19	NZ_JPME01000009.1_25	RS_GCF_000732605.1	PF12833
57.8	2.7e-16	NZ_JPME01000006.1_168	RS_GCF_000732605.1	PF12833
62.4	9.6e-18	NZ_JPME01000029.1_36	RS_GCF_000732605.1	PF12833
55.3	1.6e-15	NZ_JPME01000015.1_45	RS_GCF_000732605.1	PF12833
64.8	1.7e-18	NZ_JPME01000015.1_43	RS_GCF_000732605.1	PF12833
70.7	2.4e-20	NZ_JPME01000022.1_59	RS_GCF_000732605.1	PF12833
55.5	1.3e-15	NZ_JPME01000025.1_65	RS_GCF_000732605.1	PF12833
53.6	5.3e-15	NZ_JPME01000010.1_10	RS_GCF_000732605.1	PF12833
70.2	3.6e-20	NZ_JPME01000018.1_97	RS_GCF_000732605.1	PF12833
71.5	1.4e-20	NZ_JPME01000015.1_53	RS_GCF_000732605.1	PF12833
58.4	1.7e-16	NZ_JPME01000006.1_83	RS_GCF_000732605.1	PF12833
72	9.9e-21	NZ_JPME01000008.1_106	RS_GCF_000732605.1	PF12833
77.2	2.3e-22	NZ_JPME01000044.1_41	RS_GCF_000732605.1	PF12833
56.3	8e-16	NZ_JPME01000029.1_43	RS_GCF_000732605.1	PF12833
65.8	8.6e-19	NZ_JPME01000012.1_251	RS_GCF_000732605.1	PF12833
69.3	6.7e-20	NZ_JPME01000034.1_19	RS_GCF_000732605.1	PF12833
63.7	3.9e-18	NZ_JPME01000018.1_88	RS_GCF_000732605.1	PF12833
70.6	2.7e-20	NZ_JPME01000042.1_16	RS_GCF_000732605.1	PF12833
65.1	1.4e-18	NZ_JPME01000039.1_34	RS_GCF_000732605.1	PF12833
73.4	3.6e-21	NZ_JPME01000025.1_1	RS_GCF_000732605.1	PF12833
57.6	3e-16	NZ_JPME01000013.1_110	RS_GCF_000732605.1	PF12833
50.1	6.7e-14	NZ_JPME01000013.1_203	RS_GCF_000732605.1	PF12833
70.3	3.3e-20	NZ_JPME01000010.1_77	RS_GCF_000732605.1	PF12833
63.1	5.9e-18	NZ_JPME01000018.1_144	RS_GCF_000732605.1	PF12833
77.1	2.5e-22	NZ_JPME01000026.1_2	RS_GCF_000732605.1	PF12833
70.4	3e-20	NZ_JPME01000007.1_27	RS_GCF_000732605.1	PF12833
57.1	4.3e-16	NZ_JPME01000013.1_196	RS_GCF_000732605.1	PF12833
55.3	1.6e-15	NZ_JPME01000002.1_48	RS_GCF_000732605.1	PF12833
67.3	2.8e-19	NZ_JPME01000012.1_30	RS_GCF_000732605.1	PF12833
65	1.5e-18	NZ_JPME01000015.1_202	RS_GCF_000732605.1	PF12833
64.3	2.5e-18	NZ_JPME01000011.1_5	RS_GCF_000732605.1	PF12833
58.2	2e-16	NZ_JPME01000018.1_295	RS_GCF_000732605.1	PF12833
71.8	1.1e-20	NZ_JPME01000007.1_12	RS_GCF_000732605.1	PF12833
64.7	1.9e-18	NZ_JPME01000007.1_19	RS_GCF_000732605.1	PF12833
69.9	4.5e-20	NZ_JPME01000014.1_15	RS_GCF_000732605.1	PF12833
54.9	2.1e-15	NZ_JPME01000014.1_13	RS_GCF_000732605.1	PF12833
78.6	8.7e-23	NZ_JPME01000016.1_5	RS_GCF_000732605.1	PF12833
76.5	3.9e-22	NZ_JPME01000020.1_135	RS_GCF_000732605.1	PF12833
56.3	7.7e-16	NZ_JPME01000029.1_67	RS_GCF_000732605.1	PF12833
70.7	2.4e-20	NZ_JPME01000023.1_3	RS_GCF_000732605.1	PF12833
57.7	2.7e-16	NZ_JPME01000012.1_178	RS_GCF_000732605.1	PF12833
54.7	2.5e-15	NZ_JPME01000007.1_121	RS_GCF_000732605.1	PF12833
77.9	1.4e-22	NZ_JPME01000050.1_4	RS_GCF_000732605.1	PF12833
72.2	8.7e-21	NZ_JPME01000012.1_210	RS_GCF_000732605.1	PF12833
71.9	1.1e-20	NZ_JPME01000002.1_8	RS_GCF_000732605.1	PF12833
55.6	1.3e-15	NZ_JPME01000011.1_48	RS_GCF_000732605.1	PF12833
60.7	3.3e-17	NZ_JPME01000005.1_54	RS_GCF_000732605.1	PF12833
39.3	1.6e-10	NZ_JPME01000025.1_107	RS_GCF_000732605.1	PF12833
74.3	1.8e-21	NZ_JPME01000025.1_105	RS_GCF_000732605.1	PF12833
74	2.3e-21	NZ_JPME01000010.1_262	RS_GCF_000732605.1	PF12833
54.8	2.3e-15	NZ_JPME01000015.1_196	RS_GCF_000732605.1	PF12833
60	5.4e-17	NZ_JPME01000015.1_222	RS_GCF_000732605.1	PF12833
79.1	6e-23	NZ_JPME01000029.1_56	RS_GCF_000732605.1	PF12833
70.5	2.9e-20	NZ_JPME01000007.1_132	RS_GCF_000732605.1	PF12833
73.2	4.2e-21	NZ_JPME01000046.1_11	RS_GCF_000732605.1	PF12833
66.7	4.3e-19	NZ_JPME01000025.1_131	RS_GCF_000732605.1	PF12833
78.7	8.1e-23	NZ_JPME01000002.1_311	RS_GCF_000732605.1	PF12833
66.8	4e-19	NZ_JPME01000004.1_17	RS_GCF_000732605.1	PF12833
80.3	2.6e-23	NZ_JPME01000025.1_29	RS_GCF_000732605.1	PF12833
68.3	1.4e-19	NZ_JPME01000025.1_67	RS_GCF_000732605.1	PF12833
66.8	4.2e-19	NZ_JPME01000018.1_33	RS_GCF_000732605.1	PF12833
58.7	1.4e-16	NZ_JPME01000044.1_20	RS_GCF_000732605.1	PF12833
73.7	3e-21	NZ_JPME01000016.1_7	RS_GCF_000732605.1	PF12833
66.9	3.8e-19	NZ_JPME01000018.1_28	RS_GCF_000732605.1	PF12833
76.1	5.1e-22	NZ_JPME01000018.1_16	RS_GCF_000732605.1	PF12833
74.3	1.8e-21	NZ_JPME01000044.1_35	RS_GCF_000732605.1	PF12833
65.5	1e-18	NZ_JPME01000031.1_30	RS_GCF_000732605.1	PF12833
61.7	1.6e-17	NZ_JPME01000008.1_188	RS_GCF_000732605.1	PF12833
74	2.2e-21	NZ_JPME01000015.1_30	RS_GCF_000732605.1	PF12833
53.3	6.6e-15	NZ_JPME01000043.1_6	RS_GCF_000732605.1	PF12833
38.3	3.2e-10	NZ_JPME01000012.1_157	RS_GCF_000732605.1	PF12833
79.2	5.7e-23	NZ_JPME01000012.1_95	RS_GCF_000732605.1	PF12833
75	1.1e-21	NZ_JPME01000017.1_10	RS_GCF_000732605.1	PF12833
71.1	1.8e-20	NZ_JPME01000021.1_17	RS_GCF_000732605.1	PF12833
60.7	3.3e-17	NZ_JPME01000002.1_223	RS_GCF_000732605.1	PF12833
58	2.2e-16	NZ_JPME01000018.1_214	RS_GCF_000732605.1	PF12833
67.9	1.8e-19	NZ_JPME01000006.1_157	RS_GCF_000732605.1	PF12833
79.4	4.8e-23	NZ_JPME01000006.1_159	RS_GCF_000732605.1	PF12833
64.2	2.6e-18	NZ_JPME01000022.1_25	RS_GCF_000732605.1	PF12833
72	1e-20	NZ_JPME01000004.1_62	RS_GCF_000732605.1	PF12833
69.9	4.5e-20	NZ_JPME01000004.1_61	RS_GCF_000732605.1	PF12833
60.8	3.1e-17	NZ_JPME01000008.1_17	RS_GCF_000732605.1	PF12833
53.1	7.9e-15	NZ_JPME01000024.1_6	RS_GCF_000732605.1	PF12833
66.9	3.9e-19	NZ_JPME01000011.1_56	RS_GCF_000732605.1	PF12833
78.5	9.3e-23	NZ_JPME01000003.1_115	RS_GCF_000732605.1	PF12833
79.7	3.7e-23	NZ_JPME01000010.1_174	RS_GCF_000732605.1	PF12833
66.4	5.4e-19	NZ_JPME01000035.1_9	RS_GCF_000732605.1	PF12833
42.9	1.2e-11	NZ_JPME01000005.1_25	RS_GCF_000732605.1	PF12833
56	9.6e-16	NZ_JPME01000010.1_144	RS_GCF_000732605.1	PF12833
66.7	4.4e-19	NZ_LFND01000003.1_992	RS_GCF_001045465.1	PF12833
59.5	7.4e-17	NZ_LFND01000006.1_84	RS_GCF_001045465.1	PF12833
63.8	3.5e-18	NZ_LFND01000001.1_437	RS_GCF_001045465.1	PF12833
63	6.2e-18	NZ_LFND01000001.1_438	RS_GCF_001045465.1	PF12833
61.4	1.9e-17	NZ_LFND01000007.1_183	RS_GCF_001045465.1	PF12833
52.9	8.5e-15	NZ_LFND01000005.1_75	RS_GCF_001045465.1	PF12833
58.8	1.3e-16	NZ_LFND01000003.1_963	RS_GCF_001045465.1	PF12833
66	7.3e-19	NZ_LFND01000001.1_920	RS_GCF_001045465.1	PF12833
65.3	1.2e-18	NZ_LFND01000001.1_609	RS_GCF_001045465.1	PF12833
62.7	7.8e-18	NZ_LFND01000005.1_68	RS_GCF_001045465.1	PF12833
69.8	4.8e-20	NZ_LFND01000003.1_1040	RS_GCF_001045465.1	PF12833
56.8	5.5e-16	NZ_LFND01000003.1_237	RS_GCF_001045465.1	PF12833
80.4	2.3e-23	NZ_LFND01000006.1_326	RS_GCF_001045465.1	PF12833
59.4	8.4e-17	NZ_LFND01000003.1_436	RS_GCF_001045465.1	PF12833
58.2	1.9e-16	NZ_LFND01000003.1_434	RS_GCF_001045465.1	PF12833
74.4	1.7e-21	NZ_LFND01000004.1_154	RS_GCF_001045465.1	PF12833
58	2.3e-16	NZ_LFND01000005.1_294	RS_GCF_001045465.1	PF12833
33.2	1.2e-08	NZ_LFND01000003.1_133	RS_GCF_001045465.1	PF12833
57.1	4.2e-16	NZ_LFND01000001.1_711	RS_GCF_001045465.1	PF12833
71	2e-20	NZ_LFND01000002.1_83	RS_GCF_001045465.1	PF12833
59.9	5.6e-17	NZ_LFND01000002.1_66	RS_GCF_001045465.1	PF12833
47.1	5.5e-13	NZ_LFND01000003.1_100	RS_GCF_001045465.1	PF12833
67.7	2.1e-19	NZ_LFND01000003.1_450	RS_GCF_001045465.1	PF12833
70.2	3.5e-20	NZ_LFND01000001.1_646	RS_GCF_001045465.1	PF12833
46.9	6.3e-13	NZ_LFND01000005.1_174	RS_GCF_001045465.1	PF12833
74.8	1.3e-21	NZ_LFND01000004.1_60	RS_GCF_001045465.1	PF12833
62.1	1.2e-17	NZ_LFND01000003.1_447	RS_GCF_001045465.1	PF12833
57.5	3.2e-16	NZ_LFND01000008.1_23	RS_GCF_001045465.1	PF12833
62.5	9.1e-18	NZ_LFND01000003.1_279	RS_GCF_001045465.1	PF12833
62.6	8e-18	NZ_LFND01000007.1_239	RS_GCF_001045465.1	PF12833
64.2	2.6e-18	NZ_LFND01000007.1_347	RS_GCF_001045465.1	PF12833
58.9	1.2e-16	NZ_LFND01000002.1_217	RS_GCF_001045465.1	PF12833
64.1	2.9e-18	NZ_LFND01000002.1_508	RS_GCF_001045465.1	PF12833
73.1	4.5e-21	NZ_LFND01000003.1_267	RS_GCF_001045465.1	PF12833
77.3	2.2e-22	NZ_LFND01000003.1_810	RS_GCF_001045465.1	PF12833
51.9	1.8e-14	NZ_LFND01000002.1_156	RS_GCF_001045465.1	PF12833
69	8e-20	NZ_LFND01000005.1_210	RS_GCF_001045465.1	PF12833
61	2.6e-17	NZ_LFND01000004.1_212	RS_GCF_001045465.1	PF12833
60.4	4.1e-17	NZ_LFND01000003.1_984	RS_GCF_001045465.1	PF12833
56.7	5.6e-16	NZ_LFND01000003.1_669	RS_GCF_001045465.1	PF12833
56.5	6.7e-16	NZ_LFND01000005.1_338	RS_GCF_001045465.1	PF12833
32.1	2.7e-08	NZ_LFND01000004.1_27	RS_GCF_001045465.1	PF12833
63.3	5.1e-18	NZ_LFND01000003.1_535	RS_GCF_001045465.1	PF12833
73.7	2.9e-21	NZ_LFND01000003.1_1021	RS_GCF_001045465.1	PF12833
50.3	5.5e-14	NZ_LFND01000001.1_566	RS_GCF_001045465.1	PF12833
37.3	6.2e-10	NZ_LFND01000005.1_314	RS_GCF_001045465.1	PF12833
65.3	1.2e-18	NZ_LFND01000003.1_692	RS_GCF_001045465.1	PF12833
53.8	4.4e-15	NZ_LFND01000005.1_28	RS_GCF_001045465.1	PF12833
58.6	1.5e-16	NZ_LFND01000007.1_317	RS_GCF_001045465.1	PF12833
38.4	2.9e-10	NZ_LFND01000002.1_374	RS_GCF_001045465.1	PF12833
59.1	1e-16	NZ_LFND01000001.1_169	RS_GCF_001045465.1	PF12833
71.1	1.8e-20	NZ_LFND01000002.1_103	RS_GCF_001045465.1	PF12833
52.6	1.1e-14	NZ_LFND01000003.1_621	RS_GCF_001045465.1	PF12833
68.6	1.1e-19	NZ_LFND01000005.1_46	RS_GCF_001045465.1	PF12833
66.4	4e-19	NZ_LHUR01000027.1_172	RS_GCF_001263795.1	PF12833
75.6	5.6e-22	NZ_LHUR01000022.1_269	RS_GCF_001263795.1	PF12833
75.5	5.9e-22	NZ_LHUR01000027.1_8	RS_GCF_001263795.1	PF12833
66.1	5e-19	NZ_LHUR01000027.1_162	RS_GCF_001263795.1	PF12833
57	3.5e-16	NZ_LHUR01000047.1_12	RS_GCF_001263795.1	PF12833
59.7	5e-17	NZ_LHUR01000022.1_151	RS_GCF_001263795.1	PF12833
59	8.3e-17	NZ_LHUR01000021.1_24	RS_GCF_001263795.1	PF12833
71.4	2.3e-20	NZ_CP009280.1_311	RS_GCF_000758565.1	PF12833
74.7	2.2e-21	NZ_CP009280.1_314	RS_GCF_000758565.1	PF12833
66.3	9.3e-19	NZ_CP009280.1_819	RS_GCF_000758565.1	PF12833
65.9	1.2e-18	NZ_CP009280.1_762	RS_GCF_000758565.1	PF12833
71.4	2.4e-20	NZ_CP009280.1_6093	RS_GCF_000758565.1	PF12833
67	5.7e-19	NZ_CP009280.1_5032	RS_GCF_000758565.1	PF12833
71.5	2.2e-20	NZ_CP009280.1_4523	RS_GCF_000758565.1	PF12833
65.1	2.2e-18	NZ_CP009280.1_1605	RS_GCF_000758565.1	PF12833
61.5	2.9e-17	NZ_CP009280.1_1609	RS_GCF_000758565.1	PF12833
78.2	1.7e-22	NZ_CP009280.1_6957	RS_GCF_000758565.1	PF12833
68.3	2.1e-19	NZ_CP009280.1_4808	RS_GCF_000758565.1	PF12833
72.7	9e-21	NZ_CP009280.1_2070	RS_GCF_000758565.1	PF12833
60.9	4.5e-17	NZ_CP009280.1_5736	RS_GCF_000758565.1	PF12833
59.6	1.1e-16	NZ_CP009280.1_291	RS_GCF_000758565.1	PF12833
68.5	1.9e-19	NZ_CP009280.1_5121	RS_GCF_000758565.1	PF12833
68.4	2e-19	NZ_CP009280.1_5058	RS_GCF_000758565.1	PF12833
72.6	9.6e-21	NZ_CP009280.1_5887	RS_GCF_000758565.1	PF12833
81.4	1.7e-23	NZ_CP009280.1_5884	RS_GCF_000758565.1	PF12833
78.2	1.8e-22	NZ_CP009280.1_5072	RS_GCF_000758565.1	PF12833
77.3	3.3e-22	NZ_CP009280.1_3397	RS_GCF_000758565.1	PF12833
62.7	1.2e-17	NZ_CP009280.1_1314	RS_GCF_000758565.1	PF12833
63.4	7.6e-18	NZ_CP009280.1_6332	RS_GCF_000758565.1	PF12833
66.5	7.9e-19	NZ_CP009280.1_2038	RS_GCF_000758565.1	PF12833
64.3	3.8e-18	NZ_CP009280.1_2032	RS_GCF_000758565.1	PF12833
57.6	4.7e-16	NZ_CP009280.1_4673	RS_GCF_000758565.1	PF12833
74.7	2.1e-21	NZ_CP009280.1_254	RS_GCF_000758565.1	PF12833
63.6	6.5e-18	NZ_CP009280.1_1841	RS_GCF_000758565.1	PF12833
68.3	2.2e-19	NZ_CP009280.1_5132	RS_GCF_000758565.1	PF12833
58.8	2e-16	NZ_CP009280.1_5134	RS_GCF_000758565.1	PF12833
64.8	2.6e-18	NZ_CP009280.1_5351	RS_GCF_000758565.1	PF12833
66.3	9.4e-19	NZ_CP009280.1_275	RS_GCF_000758565.1	PF12833
77.3	3.4e-22	NZ_CP009280.1_989	RS_GCF_000758565.1	PF12833
66.9	5.9e-19	NZ_CP009280.1_6101	RS_GCF_000758565.1	PF12833
78.3	1.6e-22	NZ_CP009280.1_1133	RS_GCF_000758565.1	PF12833
62.8	1.1e-17	NZ_CP009280.1_511	RS_GCF_000758565.1	PF12833
80.1	4.4e-23	NZ_CP009280.1_4117	RS_GCF_000758565.1	PF12833
78.7	1.2e-22	NZ_CP009280.1_6876	RS_GCF_000758565.1	PF12833
64.8	2.6e-18	NZ_CP009280.1_2601	RS_GCF_000758565.1	PF12833
74.8	2e-21	NZ_CP009280.1_2604	RS_GCF_000758565.1	PF12833
74.7	2.2e-21	NZ_CP009280.1_1808	RS_GCF_000758565.1	PF12833
76.7	5.1e-22	NZ_CP009280.1_3729	RS_GCF_000758565.1	PF12833
68.6	1.8e-19	NZ_CP009280.1_3725	RS_GCF_000758565.1	PF12833
58.4	2.6e-16	NZ_CP009280.1_5399	RS_GCF_000758565.1	PF12833
69.8	7.4e-20	NZ_CP009280.1_942	RS_GCF_000758565.1	PF12833
70	6.5e-20	NZ_CP009280.1_2621	RS_GCF_000758565.1	PF12833
66.1	1e-18	NZ_CP009280.1_1762	RS_GCF_000758565.1	PF12833
66.2	9.8e-19	NZ_CP009280.1_3737	RS_GCF_000758565.1	PF12833
77.6	2.8e-22	NZ_CP009280.1_3221	RS_GCF_000758565.1	PF12833
73.9	3.8e-21	NZ_CP009280.1_6442	RS_GCF_000758565.1	PF12833
72.2	1.3e-20	NZ_CP009280.1_7030	RS_GCF_000758565.1	PF12833
63.5	6.8e-18	NZ_CP009280.1_5154	RS_GCF_000758565.1	PF12833
64	4.7e-18	NZ_CP009280.1_5155	RS_GCF_000758565.1	PF12833
67.8	3.1e-19	NZ_CP009280.1_1704	RS_GCF_000758565.1	PF12833
71	3.1e-20	NZ_CP009280.1_4140	RS_GCF_000758565.1	PF12833
74.5	2.5e-21	NZ_CP009280.1_934	RS_GCF_000758565.1	PF12833
77.7	2.6e-22	NZ_CP009280.1_5459	RS_GCF_000758565.1	PF12833
77.7	2.5e-22	NZ_CP009280.1_3850	RS_GCF_000758565.1	PF12833
63.7	6.1e-18	NZ_CP009280.1_1723	RS_GCF_000758565.1	PF12833
76.5	6e-22	NZ_CP009280.1_1727	RS_GCF_000758565.1	PF12833
69.8	7.3e-20	NZ_CP009280.1_2333	RS_GCF_000758565.1	PF12833
47.8	5.5e-13	NZ_CP009280.1_7163	RS_GCF_000758565.1	PF12833
63.7	5.7e-18	NZ_CP009280.1_4126	RS_GCF_000758565.1	PF12833
77.8	2.4e-22	NZ_CP009280.1_4124	RS_GCF_000758565.1	PF12833
76.2	7.2e-22	NZ_CP009280.1_4913	RS_GCF_000758565.1	PF12833
67.1	5.3e-19	NZ_CP009280.1_2872	RS_GCF_000758565.1	PF12833
65.7	1.4e-18	NZ_CP009280.1_6218	RS_GCF_000758565.1	PF12833
60.9	4.5e-17	NZ_CP009280.1_3152	RS_GCF_000758565.1	PF12833
28	8.3e-07	NZ_CP009280.1_5414	RS_GCF_000758565.1	PF12833
75.8	9.9e-22	NZ_CP009280.1_1885	RS_GCF_000758565.1	PF12833
69.5	8.9e-20	NZ_CP009280.1_2850	RS_GCF_000758565.1	PF12833
70.4	4.8e-20	NZ_CP009280.1_2146	RS_GCF_000758565.1	PF12833
67.9	2.9e-19	NZ_CP009280.1_2710	RS_GCF_000758565.1	PF12833
64.8	2.8e-18	NZ_CP009280.1_3434	RS_GCF_000758565.1	PF12833
58.5	2.5e-16	NZ_CP009280.1_6236	RS_GCF_000758565.1	PF12833
77.6	2.7e-22	NZ_CP009280.1_4899	RS_GCF_000758565.1	PF12833
54.1	5.8e-15	NZ_CP009280.1_2334	RS_GCF_000758565.1	PF12833
74.2	3.1e-21	NZ_CP009280.1_4478	RS_GCF_000758565.1	PF12833
71.5	2.2e-20	NZ_CP009280.1_5825	RS_GCF_000758565.1	PF12833
67.3	4.3e-19	NZ_CP009280.1_1203	RS_GCF_000758565.1	PF12833
72.1	1.4e-20	NZ_CP009280.1_814	RS_GCF_000758565.1	PF12833
74.1	3.4e-21	NZ_CP009280.1_2317	RS_GCF_000758565.1	PF12833
76.6	5.8e-22	NZ_CP009280.1_5232	RS_GCF_000758565.1	PF12833
56.3	1.2e-15	NZ_CP009280.1_1597	RS_GCF_000758565.1	PF12833
70.5	4.3e-20	NZ_CP009280.1_861	RS_GCF_000758565.1	PF12833
72.7	9e-21	NZ_CP009280.1_5186	RS_GCF_000758565.1	PF12833
61.7	2.6e-17	NZ_CP009280.1_2379	RS_GCF_000758565.1	PF12833
60.5	5.8e-17	NZ_CP009280.1_2591	RS_GCF_000758565.1	PF12833
66.6	7.6e-19	NZ_CP009280.1_3426	RS_GCF_000758565.1	PF12833
70.7	3.8e-20	NZ_CP009280.1_4299	RS_GCF_000758565.1	PF12833
71.4	2.3e-20	NZ_CP009280.1_1244	RS_GCF_000758565.1	PF12833
67.6	3.5e-19	NZ_CP009280.1_1247	RS_GCF_000758565.1	PF12833
68.8	1.5e-19	NZ_CP009280.1_4993	RS_GCF_000758565.1	PF12833
75.2	1.5e-21	NZ_CP009280.1_4990	RS_GCF_000758565.1	PF12833
64.5	3.3e-18	NZ_CP009280.1_3658	RS_GCF_000758565.1	PF12833
58.5	2.5e-16	NZ_CP009280.1_5003	RS_GCF_000758565.1	PF12833
72.9	8.1e-21	NZ_CP009280.1_2057	RS_GCF_000758565.1	PF12833
71.6	2.1e-20	NZ_CP009280.1_307	RS_GCF_000758565.1	PF12833
75.8	9.6e-22	NZ_CP009280.1_2507	RS_GCF_000758565.1	PF12833
69.2	1.1e-19	NZ_CP009280.1_5768	RS_GCF_000758565.1	PF12833
67.6	3.6e-19	NZ_CP009280.1_1002	RS_GCF_000758565.1	PF12833
65.9	1.2e-18	NZ_CP009280.1_1822	RS_GCF_000758565.1	PF12833
77.9	2.2e-22	NZ_CP009280.1_3676	RS_GCF_000758565.1	PF12833
56.8	8.3e-16	NZ_CP009280.1_5028	RS_GCF_000758565.1	PF12833
57.1	6.7e-16	NZ_CP009280.1_5021	RS_GCF_000758565.1	PF12833
70.6	4.3e-20	NZ_CP009280.1_1634	RS_GCF_000758565.1	PF12833
75.5	1.3e-21	NZ_CP009280.1_6363	RS_GCF_000758565.1	PF12833
58.4	2.7e-16	NZ_CP009280.1_6360	RS_GCF_000758565.1	PF12833
60.7	4.9e-17	NZ_CP009280.1_3377	RS_GCF_000758565.1	PF12833
75.1	1.7e-21	NZ_CP009280.1_2701	RS_GCF_000758565.1	PF12833
76.6	5.7e-22	NZ_CP009280.1_3616	RS_GCF_000758565.1	PF12833
60.7	5e-17	NZ_CP009280.1_1612	RS_GCF_000758565.1	PF12833
65.7	1.5e-18	NZ_CP009280.1_6967	RS_GCF_000758565.1	PF12833
84.7	1.7e-24	NZ_CP009280.1_4171	RS_GCF_000758565.1	PF12833
64.9	2.6e-18	NZ_CP009280.1_5181	RS_GCF_000758565.1	PF12833
67.8	3.1e-19	NZ_CP009280.1_281	RS_GCF_000758565.1	PF12833
71.1	2.9e-20	NZ_CP009280.1_753	RS_GCF_000758565.1	PF12833
80.5	3.4e-23	NZ_CP009280.1_3636	RS_GCF_000758565.1	PF12833
74.4	2.8e-21	NZ_CP009280.1_6326	RS_GCF_000758565.1	PF12833
75.7	1.1e-21	NZ_CP009280.1_2519	RS_GCF_000758565.1	PF12833
81.5	1.6e-23	NZ_CP009280.1_2041	RS_GCF_000758565.1	PF12833
66.3	9.3e-19	NZ_CP009280.1_7032	RS_GCF_000758565.1	PF12833
67.3	4.5e-19	NZ_CP009280.1_1799	RS_GCF_000758565.1	PF12833
72	1.5e-20	NZ_CP009280.1_6306	RS_GCF_000758565.1	PF12833
73.1	6.8e-21	NZ_CP009280.1_2020	RS_GCF_000758565.1	PF12833
82.2	9.7e-24	NZ_CP009280.1_2532	RS_GCF_000758565.1	PF12833
74.4	2.6e-21	NZ_CP009280.1_4098	RS_GCF_000758565.1	PF12833
53.9	6.6e-15	NZ_CP009280.1_4406	RS_GCF_000758565.1	PF12833
42.8	2e-11	NZ_CP009280.1_249	RS_GCF_000758565.1	PF12833
64.4	3.6e-18	NZ_CP009280.1_6498	RS_GCF_000758565.1	PF12833
74.2	3.1e-21	NZ_CP009280.1_3753	RS_GCF_000758565.1	PF12833
70.8	3.7e-20	NZ_CP009280.1_5349	RS_GCF_000758565.1	PF12833
69.6	8.5e-20	NZ_CP009280.1_994	RS_GCF_000758565.1	PF12833
69.4	9.8e-20	NZ_CP009280.1_2616	RS_GCF_000758565.1	PF12833
68	2.6e-19	NZ_CP009280.1_1127	RS_GCF_000758565.1	PF12833
67.3	4.4e-19	NZ_CP009280.1_2521	RS_GCF_000758565.1	PF12833
76.8	4.8e-22	NZ_CP009280.1_6477	RS_GCF_000758565.1	PF12833
70.7	4e-20	NZ_CP009280.1_527	RS_GCF_000758565.1	PF12833
78.7	1.2e-22	NZ_CP009280.1_2575	RS_GCF_000758565.1	PF12833
73.5	5.2e-21	NZ_CP009280.1_2573	RS_GCF_000758565.1	PF12833
61.1	4e-17	NZ_CP009280.1_2570	RS_GCF_000758565.1	PF12833
55.8	1.7e-15	NZ_CP009280.1_4506	RS_GCF_000758565.1	PF12833
70.3	5.3e-20	NZ_CP009280.1_5106	RS_GCF_000758565.1	PF12833
65.9	1.2e-18	NZ_CP009280.1_5362	RS_GCF_000758565.1	PF12833
78.9	1.1e-22	NZ_CP009280.1_4949	RS_GCF_000758565.1	PF12833
63.2	8.6e-18	NZ_CP009280.1_4428	RS_GCF_000758565.1	PF12833
53.5	8.9e-15	NZ_CP009280.1_224	RS_GCF_000758565.1	PF12833
71.2	2.7e-20	NZ_CP009280.1_5383	RS_GCF_000758565.1	PF12833
62.1	1.9e-17	NZ_CP009280.1_4380	RS_GCF_000758565.1	PF12833
70.3	5.2e-20	NZ_CP009280.1_5818	RS_GCF_000758565.1	PF12833
73	7.5e-21	NZ_CP009280.1_1718	RS_GCF_000758565.1	PF12833
66.6	7.5e-19	NZ_CP009280.1_706	RS_GCF_000758565.1	PF12833
69.7	8e-20	NZ_CP009280.1_7176	RS_GCF_000758565.1	PF12833
75.1	1.6e-21	NZ_CP009280.1_6430	RS_GCF_000758565.1	PF12833
47.7	5.8e-13	NZ_CP009280.1_6304	RS_GCF_000758565.1	PF12833
69.1	1.2e-19	NZ_CP009280.1_4924	RS_GCF_000758565.1	PF12833
74.6	2.3e-21	NZ_CP009280.1_5143	RS_GCF_000758565.1	PF12833
67.7	3.2e-19	NZ_CP009280.1_2418	RS_GCF_000758565.1	PF12833
74.5	2.5e-21	NZ_CP009280.1_3100	RS_GCF_000758565.1	PF12833
66	1.1e-18	NZ_CP009280.1_5281	RS_GCF_000758565.1	PF12833
78.6	1.3e-22	NZ_CP009280.1_5461	RS_GCF_000758565.1	PF12833
62.8	1.1e-17	NZ_CP009280.1_6418	RS_GCF_000758565.1	PF12833
72.4	1.1e-20	NZ_CP009280.1_4904	RS_GCF_000758565.1	PF12833
66.1	1.1e-18	NZ_CP009280.1_6192	RS_GCF_000758565.1	PF12833
69.3	1.1e-19	NZ_CP009280.1_2698	RS_GCF_000758565.1	PF12833
71.7	1.9e-20	NZ_CP009280.1_2690	RS_GCF_000758565.1	PF12833
59.8	9.8e-17	NZ_CP009280.1_5402	RS_GCF_000758565.1	PF12833
74.9	1.9e-21	NZ_CP009280.1_1567	RS_GCF_000758565.1	PF12833
68.2	2.4e-19	NZ_CP009280.1_1778	RS_GCF_000758565.1	PF12833
75.4	1.3e-21	NZ_CP009280.1_1777	RS_GCF_000758565.1	PF12833
64.4	3.5e-18	NZ_CP009280.1_5098	RS_GCF_000758565.1	PF12833
68.9	1.4e-19	NZ_CP009280.1_938	RS_GCF_000758565.1	PF12833
62.2	1.8e-17	NZ_CP009280.1_1090	RS_GCF_000758565.1	PF12833
65.4	1.8e-18	NZ_CP009280.1_6315	RS_GCF_000758565.1	PF12833
75.8	9.8e-22	NZ_CP009280.1_2844	RS_GCF_000758565.1	PF12833
68.1	2.5e-19	NZ_CP009280.1_2156	RS_GCF_000758565.1	PF12833
76.2	7.4e-22	NZ_CP009280.1_6225	RS_GCF_000758565.1	PF12833
73.1	7e-21	NZ_CP009280.1_2307	RS_GCF_000758565.1	PF12833
66.6	7.6e-19	NZ_CP009280.1_4797	RS_GCF_000758565.1	PF12833
73.1	6.8e-21	NZ_CP009280.1_6071	RS_GCF_000758565.1	PF12833
81.9	1.3e-23	NZ_CP009280.1_1914	RS_GCF_000758565.1	PF12833
92.4	6.6e-27	NZ_CP009280.1_1666	RS_GCF_000758565.1	PF12833
62.4	1.6e-17	NZ_CP009280.1_1669	RS_GCF_000758565.1	PF12833
73.2	6.3e-21	NZ_CP009280.1_2367	RS_GCF_000758565.1	PF12833
52.9	1.4e-14	NZ_CP009280.1_2587	RS_GCF_000758565.1	PF12833
67.3	4.4e-19	NZ_CP009280.1_2585	RS_GCF_000758565.1	PF12833
58.4	2.7e-16	NZ_CP009280.1_5757	RS_GCF_000758565.1	PF12833
72.8	8.4e-21	NZ_CP009280.1_5754	RS_GCF_000758565.1	PF12833
63.4	7.6e-18	NZ_CP009280.1_3185	RS_GCF_000758565.1	PF12833
56.1	1.4e-15	NZ_CP009280.1_852	RS_GCF_000758565.1	PF12833
67.1	5e-19	NZ_CP009280.1_4980	RS_GCF_000758565.1	PF12833
63.1	8.8e-18	NZ_CP009280.1_2772	RS_GCF_000758565.1	PF12833
66.2	1e-18	NZ_CP009280.1_5827	RS_GCF_000758565.1	PF12833
78.1	1.9e-22	NZ_CP009280.1_5484	RS_GCF_000758565.1	PF12833
59.8	9.7e-17	NZ_CP009280.1_1255	RS_GCF_000758565.1	PF12833
72.2	1.3e-20	NZ_CP009280.1_836	RS_GCF_000758565.1	PF12833
61.3	3.3e-17	NZ_CP009280.1_839	RS_GCF_000758565.1	PF12833
64.6	3.1e-18	NZ_CP009280.1_2130	RS_GCF_000758565.1	PF12833
69.8	7.5e-20	NZ_CP009280.1_2139	RS_GCF_000758565.1	PF12833
70.5	4.3e-20	NZ_CP009280.1_3667	RS_GCF_000758565.1	PF12833
55.7	1.9e-15	NZ_CP009280.1_4364	RS_GCF_000758565.1	PF12833
65.3	1.9e-18	NZ_CP009280.1_5010	RS_GCF_000758565.1	PF12833
70.5	3.6e-20	NZ_BBYR01000030.1_21	RS_GCF_001293525.1	PF12833
62.3	1.3e-17	NZ_BBYR01000037.1_123	RS_GCF_001293525.1	PF12833
66.6	5.7e-19	NZ_BBYR01000037.1_122	RS_GCF_001293525.1	PF12833
42.5	1.8e-11	NZ_BBYR01000151.1_1	RS_GCF_001293525.1	PF12833
48.6	2.3e-13	NZ_BBYR01000030.1_7	RS_GCF_001293525.1	PF12833
60.5	4.7e-17	NZ_BBYR01000043.1_30	RS_GCF_001293525.1	PF12833
82.7	5.2e-24	NZ_BBYR01000007.1_193	RS_GCF_001293525.1	PF12833
64.1	3.4e-18	NZ_BBYR01000065.1_21	RS_GCF_001293525.1	PF12833
61.8	1.8e-17	NZ_BBYR01000044.1_4	RS_GCF_001293525.1	PF12833
69.3	8.1e-20	NZ_BBYR01000030.1_101	RS_GCF_001293525.1	PF12833
68.6	1.3e-19	NZ_BBYR01000036.1_64	RS_GCF_001293525.1	PF12833
54.4	3.7e-15	NZ_BBYR01000028.1_43	RS_GCF_001293525.1	PF12833
61	3.2e-17	NZ_BBYR01000065.1_55	RS_GCF_001293525.1	PF12833
91.2	1.2e-26	NZ_BBYR01000047.1_61	RS_GCF_001293525.1	PF12833
62.3	1.3e-17	NZ_BBYR01000033.1_54	RS_GCF_001293525.1	PF12833
64.7	2.2e-18	NZ_BBYR01000032.1_35	RS_GCF_001293525.1	PF12833
60.8	3.6e-17	NZ_BBYR01000006.1_91	RS_GCF_001293525.1	PF12833
90	2.8e-26	NZ_BBYR01000030.1_149	RS_GCF_001293525.1	PF12833
55.6	1.5e-15	NZ_BBYR01000030.1_17	RS_GCF_001293525.1	PF12833
76.9	3.4e-22	NZ_BBYR01000030.1_65	RS_GCF_001293525.1	PF12833
82	8.9e-24	NZ_BBYR01000039.1_60	RS_GCF_001293525.1	PF12833
61.9	1.7e-17	NZ_BBYR01000074.1_1	RS_GCF_001293525.1	PF12833
83.1	3.9e-24	NZ_BBYR01000007.1_194	RS_GCF_001293525.1	PF12833
59.2	6.1e-17	NZ_AP012541.1_1194	RS_GCF_000829035.1	PF12833
63.7	4.2e-18	NZ_LIRF01000009.1_39	RS_GCF_001297705.1	PF12833
53.7	5.5e-15	NZ_LIRF01000009.1_35	RS_GCF_001297705.1	PF12833
63.9	3.5e-18	NZ_LIRF01000004.1_589	RS_GCF_001297705.1	PF12833
65.9	8.3e-19	NZ_LIRF01000010.1_29	RS_GCF_001297705.1	PF12833
63.8	3.9e-18	NZ_LIRF01000007.1_443	RS_GCF_001297705.1	PF12833
64.6	2.2e-18	NZ_LIRF01000004.1_59	RS_GCF_001297705.1	PF12833
78.4	1e-22	NZ_LIRF01000003.1_671	RS_GCF_001297705.1	PF12833
37.3	7.3e-10	NZ_LIRF01000005.1_484	RS_GCF_001297705.1	PF12833
56.8	5.9e-16	NZ_LIRF01000003.1_875	RS_GCF_001297705.1	PF12833
57.4	3.8e-16	NZ_LIRF01000010.1_31	RS_GCF_001297705.1	PF12833
62.2	1.2e-17	NZ_LIRF01000004.1_251	RS_GCF_001297705.1	PF12833
31.5	4.6e-08	NZ_LIRF01000003.1_459	RS_GCF_001297705.1	PF12833
63.3	5.5e-18	NZ_LIRF01000003.1_1158	RS_GCF_001297705.1	PF12833
78.8	8e-23	NZ_LIRF01000003.1_1364	RS_GCF_001297705.1	PF12833
54.2	3.9e-15	NZ_LIRF01000003.1_1363	RS_GCF_001297705.1	PF12833
68	1.9e-19	NZ_LIRF01000008.1_92	RS_GCF_001297705.1	PF12833
71.8	1.2e-20	NZ_LIRF01000003.1_1163	RS_GCF_001297705.1	PF12833
63.6	4.3e-18	NZ_LIRF01000005.1_153	RS_GCF_001297705.1	PF12833
59.8	6.5e-17	NZ_LIRF01000008.1_928	RS_GCF_001297705.1	PF12833
68.1	1.8e-19	NZ_LIRF01000003.1_327	RS_GCF_001297705.1	PF12833
44	5.7e-12	NZ_LIRF01000003.1_1377	RS_GCF_001297705.1	PF12833
60.6	3.9e-17	NZ_LIRF01000003.1_1371	RS_GCF_001297705.1	PF12833
46.7	8.1e-13	NZ_LIRF01000003.1_1516	RS_GCF_001297705.1	PF12833
69.5	6.3e-20	NZ_LIRF01000003.1_95	RS_GCF_001297705.1	PF12833
57.4	3.8e-16	NZ_LIRF01000003.1_1205	RS_GCF_001297705.1	PF12833
58.6	1.6e-16	NZ_LIRF01000007.1_222	RS_GCF_001297705.1	PF12833
71.7	1.3e-20	NZ_LIRF01000010.1_115	RS_GCF_001297705.1	PF12833
57.4	3.9e-16	NZ_LIRF01000003.1_824	RS_GCF_001297705.1	PF12833
51.2	3.2e-14	NZ_LIRF01000003.1_826	RS_GCF_001297705.1	PF12833
55.6	1.3e-15	NZ_LIRF01000003.1_1357	RS_GCF_001297705.1	PF12833
57	4.9e-16	NZ_LIRF01000005.1_287	RS_GCF_001297705.1	PF12833
43	1.2e-11	NZ_LIRF01000005.1_513	RS_GCF_001297705.1	PF12833
36.6	1.1e-09	NZ_LIRF01000005.1_511	RS_GCF_001297705.1	PF12833
59.7	7.2e-17	NZ_LIRF01000008.1_430	RS_GCF_001297705.1	PF12833
59	1.2e-16	NZ_LIRF01000003.1_440	RS_GCF_001297705.1	PF12833
76.4	4.5e-22	NZ_LIRF01000004.1_216	RS_GCF_001297705.1	PF12833
60.2	5e-17	NZ_LIRF01000004.1_6	RS_GCF_001297705.1	PF12833
61.6	1.8e-17	NZ_LIRF01000003.1_8	RS_GCF_001297705.1	PF12833
60.9	3.1e-17	NZ_LIRF01000003.1_801	RS_GCF_001297705.1	PF12833
50	7.4e-14	NZ_LIRF01000010.1_41	RS_GCF_001297705.1	PF12833
34.4	5.8e-09	NZ_LIRF01000003.1_970	RS_GCF_001297705.1	PF12833
66.1	7.3e-19	NZ_LIRF01000003.1_28	RS_GCF_001297705.1	PF12833
60.5	4.2e-17	NZ_LIRF01000003.1_29	RS_GCF_001297705.1	PF12833
61.2	2.5e-17	NZ_LIRF01000003.1_788	RS_GCF_001297705.1	PF12833
64.2	2.8e-18	NZ_LIRF01000005.1_319	RS_GCF_001297705.1	PF12833
50	8e-14	NZ_LIRF01000003.1_215	RS_GCF_001297705.1	PF12833
64.6	2.1e-18	NZ_LIRF01000005.1_37	RS_GCF_001297705.1	PF12833
61.1	2.6e-17	NZ_LIRF01000003.1_32	RS_GCF_001297705.1	PF12833
50.6	5.2e-14	NZ_LIRF01000005.1_277	RS_GCF_001297705.1	PF12833
45.5	1.9e-12	NZ_LIRF01000005.1_294	RS_GCF_001297705.1	PF12833
68.8	1.1e-19	NZ_LIRF01000005.1_296	RS_GCF_001297705.1	PF12833
60.5	4.2e-17	NZ_LIRF01000007.1_169	RS_GCF_001297705.1	PF12833
66.6	4.9e-19	NZ_LIRF01000003.1_68	RS_GCF_001297705.1	PF12833
61.6	1.9e-17	NZ_LIRF01000003.1_1477	RS_GCF_001297705.1	PF12833
61.4	2.1e-17	NZ_LIRF01000003.1_510	RS_GCF_001297705.1	PF12833
44.7	3.6e-12	NZ_LIRF01000003.1_980	RS_GCF_001297705.1	PF12833
54.8	2.4e-15	NZ_LIRF01000003.1_981	RS_GCF_001297705.1	PF12833
58	2.4e-16	NZ_LIRF01000003.1_508	RS_GCF_001297705.1	PF12833
73	5.1e-21	NZ_LIRF01000003.1_502	RS_GCF_001297705.1	PF12833
62.6	9.3e-18	NZ_LIRF01000003.1_434	RS_GCF_001297705.1	PF12833
64.4	2.4e-18	NZ_LIRF01000003.1_435	RS_GCF_001297705.1	PF12833
60	5.7e-17	NZ_LIRF01000003.1_430	RS_GCF_001297705.1	PF12833
70.4	3.2e-20	NZ_LIRF01000005.1_430	RS_GCF_001297705.1	PF12833
51.9	2e-14	NZ_LIRF01000008.1_173	RS_GCF_001297705.1	PF12833
72.7	6.5e-21	NZ_LIRF01000003.1_249	RS_GCF_001297705.1	PF12833
61.6	1.8e-17	NZ_LIRF01000003.1_1291	RS_GCF_001297705.1	PF12833
72.9	5.5e-21	NZ_LIRF01000003.1_407	RS_GCF_001297705.1	PF12833
49.9	8.5e-14	NZ_LIRF01000003.1_404	RS_GCF_001297705.1	PF12833
65.2	1.4e-18	NZ_LIRF01000008.1_429	RS_GCF_001297705.1	PF12833
60.1	5.5e-17	NZ_LIRF01000004.1_523	RS_GCF_001297705.1	PF12833
48.5	2.2e-13	NZ_LIRF01000004.1_161	RS_GCF_001297705.1	PF12833
74.7	1.5e-21	NZ_LIRF01000010.1_92	RS_GCF_001297705.1	PF12833
64.6	2.1e-18	NZ_LIRF01000010.1_232	RS_GCF_001297705.1	PF12833
63.6	4.3e-18	NZ_LIRF01000003.1_521	RS_GCF_001297705.1	PF12833
58.6	1.6e-16	NZ_LIRF01000003.1_529	RS_GCF_001297705.1	PF12833
44.2	5e-12	NZ_LIRF01000003.1_79	RS_GCF_001297705.1	PF12833
66.1	7.3e-19	NZ_LIRF01000008.1_789	RS_GCF_001297705.1	PF12833
60	6e-17	NZ_LIRF01000003.1_411	RS_GCF_001297705.1	PF12833
60.7	3.4e-17	NZ_LIRF01000008.1_686	RS_GCF_001297705.1	PF12833
44.3	4.7e-12	NZ_LIRF01000006.1_280	RS_GCF_001297705.1	PF12833
57	5e-16	NZ_LIRF01000006.1_288	RS_GCF_001297705.1	PF12833
66.6	5.2e-19	NZ_LIRF01000003.1_269	RS_GCF_001297705.1	PF12833
56.3	8.2e-16	NZ_LIRF01000004.1_177	RS_GCF_001297705.1	PF12833
70	4.3e-20	NZ_LIRF01000004.1_351	RS_GCF_001297705.1	PF12833
72	1e-20	NZ_LIRF01000003.1_1543	RS_GCF_001297705.1	PF12833
57.1	4.7e-16	NZ_LIRF01000003.1_44	RS_GCF_001297705.1	PF12833
55.8	1.2e-15	NZ_LIRF01000003.1_893	RS_GCF_001297705.1	PF12833
52.6	1.2e-14	NZ_LIRF01000003.1_50	RS_GCF_001297705.1	PF12833
37	8.6e-10	NZ_LIRF01000004.1_466	RS_GCF_001297705.1	PF12833
70.8	1.4e-20	NZ_CP006271.1_2361	RS_GCF_000737595.1	PF12833
56.2	4.8e-16	NZ_CP006271.1_48	RS_GCF_000737595.1	PF12833
68.1	9.5e-20	NZ_CP006271.1_49	RS_GCF_000737595.1	PF12833
66.8	2.2e-19	NZ_CP011545.1_567	RS_GCF_001021045.1	PF12833
62.6	4.5e-18	NZ_CP011545.1_176	RS_GCF_001021045.1	PF12833
75.1	5.9e-22	NZ_CP011545.1_1924	RS_GCF_001021045.1	PF12833
61	1.3e-17	NZ_JGZR01000023.1_14	RS_GCF_000741775.1	PF12833
73	2.4e-21	NZ_JGZR01000008.1_19	RS_GCF_000741775.1	PF12833
65.6	4.6e-19	NZ_JGZR01000007.1_206	RS_GCF_000741775.1	PF12833
60.9	3.4e-17	NZ_LGYA01000011.1_16	RS_GCF_001273755.1	PF12833
70.6	3.2e-20	NZ_LGYA01000001.1_2665	RS_GCF_001273755.1	PF12833
57.1	5.1e-16	NZ_LGYA01000001.1_1606	RS_GCF_001273755.1	PF12833
78.3	1.3e-22	NZ_LGYA01000001.1_4169	RS_GCF_001273755.1	PF12833
71.4	1.8e-20	NZ_LGYA01000001.1_1881	RS_GCF_001273755.1	PF12833
76.8	3.5e-22	NZ_LGYA01000001.1_2271	RS_GCF_001273755.1	PF12833
83.3	3.4e-24	NZ_LGYA01000001.1_3907	RS_GCF_001273755.1	PF12833
66.2	7.1e-19	NZ_LGYA01000001.1_4062	RS_GCF_001273755.1	PF12833
53.9	5.2e-15	NZ_LGYA01000001.1_758	RS_GCF_001273755.1	PF12833
64.8	2e-18	NZ_LGYA01000001.1_3720	RS_GCF_001273755.1	PF12833
68.2	1.1e-19	NZ_CCRF01000105.1_6	RS_GCF_000751775.1	PF12833
62	9.6e-18	NZ_CCRF01000102.1_50	RS_GCF_000751775.1	PF12833
60.8	2.3e-17	NZ_CCRF01000070.1_5	RS_GCF_000751775.1	PF12833
59.4	6.4e-17	NZ_CCRF01000079.1_72	RS_GCF_000751775.1	PF12833
75.9	4.3e-22	NZ_CCRF01000035.1_132	RS_GCF_000751775.1	PF12833
80.8	1.3e-23	NZ_CCRF01000027.1_2	RS_GCF_000751775.1	PF12833
63.7	2.8e-18	NZ_CCRF01000073.1_21	RS_GCF_000751775.1	PF12833
66.1	4.9e-19	NZ_CCRF01000009.1_21	RS_GCF_000751775.1	PF12833
77.4	1.6e-22	NZ_CCRF01000015.1_14	RS_GCF_000751775.1	PF12833
73.7	2.2e-21	NZ_CCRF01000094.1_4	RS_GCF_000751775.1	PF12833
73.7	2.2e-21	NZ_LAJB01000014.1_34	RS_GCF_000970685.1	PF12833
79.4	3.5e-23	NZ_LAJB01000008.1_18	RS_GCF_000970685.1	PF12833
71.1	1.4e-20	NZ_LAJB01000017.1_50	RS_GCF_000970685.1	PF12833
67.4	2.1e-19	NZ_LAJB01000002.1_373	RS_GCF_000970685.1	PF12833
61.5	1.4e-17	NZ_LAJB01000019.1_12	RS_GCF_000970685.1	PF12833
75.9	4.4e-22	NZ_LAJB01000014.1_64	RS_GCF_000970685.1	PF12833
63.5	3.4e-18	NZ_LAJB01000017.1_78	RS_GCF_000970685.1	PF12833
73.4	2.7e-21	NZ_LAJB01000003.1_464	RS_GCF_000970685.1	PF12833
85.4	4.8e-25	NZ_LAJB01000003.1_463	RS_GCF_000970685.1	PF12833
75.5	6e-22	NZ_LAJB01000002.1_233	RS_GCF_000970685.1	PF12833
62.8	5.7e-18	NZ_LAJB01000004.1_16	RS_GCF_000970685.1	PF12833
57.8	2e-16	NZ_LAJB01000002.1_276	RS_GCF_000970685.1	PF12833
66.7	3.4e-19	NZ_LAJB01000002.1_291	RS_GCF_000970685.1	PF12833
62.8	5.5e-18	NZ_LAJB01000003.1_157	RS_GCF_000970685.1	PF12833
77.2	1.8e-22	NZ_LAJB01000003.1_153	RS_GCF_000970685.1	PF12833
68.3	1.1e-19	NZ_LAJB01000003.1_142	RS_GCF_000970685.1	PF12833
65.4	8.6e-19	NZ_LAJB01000002.1_322	RS_GCF_000970685.1	PF12833
54.5	2.2e-15	NZ_LAJB01000002.1_325	RS_GCF_000970685.1	PF12833
75.7	5.3e-22	NZ_LAJB01000010.1_6	RS_GCF_000970685.1	PF12833
79.1	4.6e-23	NZ_LAJB01000008.1_42	RS_GCF_000970685.1	PF12833
75.1	7.8e-22	NZ_LAJB01000002.1_138	RS_GCF_000970685.1	PF12833
79	4.7e-23	NZ_LAJB01000003.1_93	RS_GCF_000970685.1	PF12833
57.6	2.3e-16	NZ_LAJB01000017.1_32	RS_GCF_000970685.1	PF12833
83.4	2.8e-24	NZ_LMOJ01000002.1_33	RS_GCF_001424165.1	PF12833
65.2	1.4e-18	NZ_LMOJ01000025.1_349	RS_GCF_001424165.1	PF12833
62.8	7.1e-18	NZ_LMOJ01000001.1_586	RS_GCF_001424165.1	PF12833
63.3	5e-18	NZ_LMOJ01000025.1_387	RS_GCF_001424165.1	PF12833
68.6	1.1e-19	NZ_LMOJ01000007.1_10	RS_GCF_001424165.1	PF12833
70	4.1e-20	NZ_LMOJ01000001.1_37	RS_GCF_001424165.1	PF12833
63.7	4e-18	NZ_LMOJ01000001.1_436	RS_GCF_001424165.1	PF12833
67.8	2.1e-19	NZ_LMOJ01000027.1_7	RS_GCF_001424165.1	PF12833
64.6	2.1e-18	NZ_LMOJ01000023.1_305	RS_GCF_001424165.1	PF12833
62.2	9.7e-18	NZ_CP006929.1_744	RS_GCF_000816045.1	PF12833
64.1	2.5e-18	NZ_CP006929.1_1354	RS_GCF_000816045.1	PF12833
72	8.5e-21	NZ_CP006929.1_3524	RS_GCF_000816045.1	PF12833
67.2	2.7e-19	NZ_CP006929.1_60	RS_GCF_000816045.1	PF12833
68.8	8.2e-20	NZ_CP006929.1_339	RS_GCF_000816045.1	PF12833
70	3.5e-20	NZ_CP006929.1_1302	RS_GCF_000816045.1	PF12833
57.6	2.7e-16	NZ_CP006929.1_75	RS_GCF_000816045.1	PF12833
61.7	1.4e-17	NZ_CP006929.1_2977	RS_GCF_000816045.1	PF12833
83.2	2.7e-24	NZ_CP006929.1_1319	RS_GCF_000816045.1	PF12833
75.7	5.9e-22	NZ_CP006929.1_3349	RS_GCF_000816045.1	PF12833
66.4	4.5e-19	NZ_CP006929.1_1540	RS_GCF_000816045.1	PF12833
88.7	5.2e-26	NZ_CP006929.1_474	RS_GCF_000816045.1	PF12833
87.9	9.1e-26	NZ_CP006929.1_475	RS_GCF_000816045.1	PF12833
82.8	3.4e-24	NZ_CP006929.1_826	RS_GCF_000816045.1	PF12833
68.3	1.2e-19	NZ_CP006929.1_1853	RS_GCF_000816045.1	PF12833
62.7	6.5e-18	NZ_CP006929.1_811	RS_GCF_000816045.1	PF12833
80.7	1.6e-23	NZ_CP006929.1_2529	RS_GCF_000816045.1	PF12833
57.6	2.6e-16	NZ_CP006929.1_1502	RS_GCF_000816045.1	PF12833
58	1.9e-16	NZ_CP006929.1_1475	RS_GCF_000816045.1	PF12833
71.8	9.4e-21	NZ_CP006929.1_3919	RS_GCF_000816045.1	PF12833
66.1	5.8e-19	NZ_CP006929.1_3548	RS_GCF_000816045.1	PF12833
87.6	1.1e-25	NZ_CP006929.1_1480	RS_GCF_000816045.1	PF12833
69.9	3.1e-20	NZ_LFIJ01000001.1_34	RS_GCF_001187555.1	PF12833
85.7	3.6e-25	NZ_LFIJ01000001.1_1462	RS_GCF_001187555.1	PF12833
74	1.6e-21	NZ_LFIJ01000001.1_357	RS_GCF_001187555.1	PF12833
65.6	7e-19	NZ_LFIJ01000002.1_763	RS_GCF_001187555.1	PF12833
84.7	7.4e-25	NZ_LFIJ01000001.1_536	RS_GCF_001187555.1	PF12833
66.4	3.8e-19	NZ_LFIJ01000001.1_719	RS_GCF_001187555.1	PF12833
69.1	5.5e-20	NZ_LFIJ01000002.1_826	RS_GCF_001187555.1	PF12833
73	3.4e-21	NZ_LFIJ01000002.1_764	RS_GCF_001187555.1	PF12833
71.3	1.1e-20	NZ_LFIJ01000002.1_320	RS_GCF_001187555.1	PF12833
46.9	4.8e-13	NZ_LFIJ01000003.1_15	RS_GCF_001187555.1	PF12833
78	9.4e-23	NZ_LFIJ01000002.1_39	RS_GCF_001187555.1	PF12833
76.3	3e-22	NZ_LFIJ01000001.1_333	RS_GCF_001187555.1	PF12833
69.4	4.3e-20	NZ_LFIJ01000002.1_858	RS_GCF_001187555.1	PF12833
81	1.4e-23	NZ_LAQT01000005.1_105	RS_GCF_001294205.1	PF12833
56.6	5.8e-16	NZ_LAQT01000028.1_25	RS_GCF_001294205.1	PF12833
81.7	8.8e-24	NZ_LAQT01000003.1_254	RS_GCF_001294205.1	PF12833
73.9	2.4e-21	NZ_LAQT01000010.1_158	RS_GCF_001294205.1	PF12833
66.3	5.4e-19	NZ_LAQT01000003.1_241	RS_GCF_001294205.1	PF12833
71.3	1.6e-20	NZ_LAQT01000009.1_297	RS_GCF_001294205.1	PF12833
62.4	8.9e-18	NZ_LAQT01000011.1_27	RS_GCF_001294205.1	PF12833
67.4	2.5e-19	NZ_LAQT01000010.1_177	RS_GCF_001294205.1	PF12833
71.6	1.2e-20	NZ_LAQT01000032.1_14	RS_GCF_001294205.1	PF12833
74.1	2.1e-21	NZ_LAQT01000009.1_85	RS_GCF_001294205.1	PF12833
70.4	3e-20	NZ_LAQT01000007.1_280	RS_GCF_001294205.1	PF12833
77.9	1.3e-22	NZ_LAQT01000018.1_13	RS_GCF_001294205.1	PF12833
67.3	2.8e-19	NZ_LAQT01000005.1_65	RS_GCF_001294205.1	PF12833
67.5	2.4e-19	NZ_LAQT01000036.1_71	RS_GCF_001294205.1	PF12833
54.6	2.5e-15	NZ_LAQT01000003.1_95	RS_GCF_001294205.1	PF12833
64.6	1.8e-18	NZ_LAQT01000009.1_119	RS_GCF_001294205.1	PF12833
66.7	4.1e-19	NZ_LAQT01000001.1_3	RS_GCF_001294205.1	PF12833
50.9	3.5e-14	NZ_LAQT01000003.1_373	RS_GCF_001294205.1	PF12833
73.4	3.3e-21	NZ_LAQT01000004.1_62	RS_GCF_001294205.1	PF12833
54.5	2.6e-15	NZ_LAQT01000002.1_39	RS_GCF_001294205.1	PF12833
61.3	2e-17	NZ_LAQT01000009.1_235	RS_GCF_001294205.1	PF12833
72.8	5.1e-21	NZ_LAQT01000004.1_73	RS_GCF_001294205.1	PF12833
66.8	4e-19	NZ_LAQT01000006.1_42	RS_GCF_001294205.1	PF12833
57.9	2.3e-16	NZ_LAQT01000036.1_5	RS_GCF_001294205.1	PF12833
66.9	3.5e-19	NZ_LAQT01000003.1_212	RS_GCF_001294205.1	PF12833
68.6	1.1e-19	NZ_LAQT01000027.1_54	RS_GCF_001294205.1	PF12833
73.2	3.8e-21	NZ_LAQT01000003.1_329	RS_GCF_001294205.1	PF12833
62.1	1.5e-17	NZ_LMIU01000023.1_65	RS_GCF_001428845.1	PF12833
79.2	6.9e-23	NZ_LMIU01000003.1_98	RS_GCF_001428845.1	PF12833
73.3	4.6e-21	NZ_LMIU01000001.1_251	RS_GCF_001428845.1	PF12833
38.2	4.1e-10	NZ_LMIU01000026.1_132	RS_GCF_001428845.1	PF12833
71	2.5e-20	NZ_LMIU01000008.1_87	RS_GCF_001428845.1	PF12833
46.8	8.9e-13	NZ_LMIU01000006.1_64	RS_GCF_001428845.1	PF12833
68.4	1.6e-19	NZ_LMIU01000008.1_171	RS_GCF_001428845.1	PF12833
68.8	1.2e-19	NZ_LMIU01000024.1_234	RS_GCF_001428845.1	PF12833
73.1	5.2e-21	NZ_LMIU01000009.1_171	RS_GCF_001428845.1	PF12833
72.2	1.1e-20	NZ_LMIU01000022.1_726	RS_GCF_001428845.1	PF12833
70	5.1e-20	NZ_LMIU01000003.1_118	RS_GCF_001428845.1	PF12833
64.5	2.7e-18	NZ_LMIU01000012.1_47	RS_GCF_001428845.1	PF12833
75.2	1.2e-21	NZ_LMIU01000012.1_576	RS_GCF_001428845.1	PF12833
59.6	8.5e-17	NZ_LMIU01000025.1_163	RS_GCF_001428845.1	PF12833
74.1	2.6e-21	NZ_LMIU01000028.1_9	RS_GCF_001428845.1	PF12833
71.6	1.6e-20	NZ_LMIU01000028.1_51	RS_GCF_001428845.1	PF12833
68.4	1.6e-19	NZ_LMIU01000023.1_187	RS_GCF_001428845.1	PF12833
66.2	7.7e-19	NZ_LMIU01000024.1_80	RS_GCF_001428845.1	PF12833
66.8	4.8e-19	NZ_LMIU01000008.1_134	RS_GCF_001428845.1	PF12833
68.1	1.9e-19	NZ_LMIU01000008.1_149	RS_GCF_001428845.1	PF12833
75.5	9.4e-22	NZ_LMIU01000022.1_316	RS_GCF_001428845.1	PF12833
79.9	4.1e-23	NZ_LMIU01000028.1_56	RS_GCF_001428845.1	PF12833
69.4	7.4e-20	NZ_LMIU01000008.1_152	RS_GCF_001428845.1	PF12833
76.5	4.7e-22	NZ_LMIU01000028.1_10	RS_GCF_001428845.1	PF12833
71.1	2.2e-20	NZ_LMIU01000025.1_380	RS_GCF_001428845.1	PF12833
82.9	4.8e-24	NZ_LMIU01000002.1_140	RS_GCF_001428845.1	PF12833
54.3	3.8e-15	NZ_LMIU01000001.1_581	RS_GCF_001428845.1	PF12833
67.5	2.9e-19	NZ_LMIU01000022.1_354	RS_GCF_001428845.1	PF12833
79.9	4e-23	NZ_LMIU01000024.1_275	RS_GCF_001428845.1	PF12833
70.5	3.6e-20	NZ_LHVE01000013.1_96	RS_GCF_001269655.1	PF12833
71.9	1.3e-20	NZ_LHVE01000006.1_21	RS_GCF_001269655.1	PF12833
69.7	6.4e-20	NZ_LHVE01000007.1_47	RS_GCF_001269655.1	PF12833
68.8	1.2e-19	NZ_LHVE01000014.1_99	RS_GCF_001269655.1	PF12833
83.1	4.1e-24	NZ_LHVE01000014.1_115	RS_GCF_001269655.1	PF12833
68.5	1.5e-19	NZ_LHVE01000004.1_151	RS_GCF_001269655.1	PF12833
74.4	2.1e-21	NZ_LHVE01000019.1_58	RS_GCF_001269655.1	PF12833
73.5	4e-21	NZ_LHVE01000015.1_68	RS_GCF_001269655.1	PF12833
76.8	3.8e-22	NZ_LHVE01000020.1_128	RS_GCF_001269655.1	PF12833
76.4	5e-22	NZ_LHVE01000020.1_121	RS_GCF_001269655.1	PF12833
66.6	5.8e-19	NZ_LHVE01000006.1_326	RS_GCF_001269655.1	PF12833
70.7	3.2e-20	NZ_LHVE01000007.1_487	RS_GCF_001269655.1	PF12833
80.4	2.8e-23	NZ_LHVE01000015.1_106	RS_GCF_001269655.1	PF12833
77.8	1.9e-22	NZ_LHVE01000007.1_136	RS_GCF_001269655.1	PF12833
55.5	1.7e-15	NZ_LHVE01000007.1_757	RS_GCF_001269655.1	PF12833
78.5	1.1e-22	NZ_LHVE01000002.1_240	RS_GCF_001269655.1	PF12833
63.7	4.5e-18	NZ_LHVE01000011.1_60	RS_GCF_001269655.1	PF12833
67.4	3.2e-19	NZ_LHVE01000014.1_295	RS_GCF_001269655.1	PF12833
92.5	4.9e-27	NZ_LHVE01000009.1_463	RS_GCF_001269655.1	PF12833
70.6	3.3e-20	NZ_LHVE01000009.1_462	RS_GCF_001269655.1	PF12833
71.4	1.8e-20	NZ_LHVE01000007.1_562	RS_GCF_001269655.1	PF12833
74.9	1.5e-21	NZ_LHVE01000009.1_472	RS_GCF_001269655.1	PF12833
81.4	1.4e-23	NZ_LHVE01000007.1_770	RS_GCF_001269655.1	PF12833
42.8	1.6e-11	NZ_LHVE01000007.1_777	RS_GCF_001269655.1	PF12833
67.2	3.8e-19	NZ_LHVE01000012.1_239	RS_GCF_001269655.1	PF12833
62.3	1.2e-17	NZ_LHVE01000010.1_10	RS_GCF_001269655.1	PF12833
77.8	1.9e-22	NZ_LHVE01000009.1_166	RS_GCF_001269655.1	PF12833
65	1.8e-18	NZ_LHVE01000014.1_75	RS_GCF_001269655.1	PF12833
63.1	7.3e-18	NZ_LHVE01000012.1_176	RS_GCF_001269655.1	PF12833
59.1	1.2e-16	NZ_LHVE01000009.1_457	RS_GCF_001269655.1	PF12833
69.8	5.8e-20	NZ_LHVE01000014.1_128	RS_GCF_001269655.1	PF12833
86.2	4.4e-25	NZ_LHVE01000006.1_178	RS_GCF_001269655.1	PF12833
83.7	2.7e-24	NZ_LHVE01000009.1_371	RS_GCF_001269655.1	PF12833
79.7	4.6e-23	NZ_LHVE01000012.1_82	RS_GCF_001269655.1	PF12833
71.3	1.9e-20	NZ_LHVE01000013.1_67	RS_GCF_001269655.1	PF12833
74.5	1.9e-21	NZ_LHVE01000007.1_140	RS_GCF_001269655.1	PF12833
54.2	4.5e-15	NZ_LHVE01000006.1_290	RS_GCF_001269655.1	PF12833
48.2	3.2e-13	NZ_LHVE01000007.1_520	RS_GCF_001269655.1	PF12833
71.8	1.4e-20	NZ_LHVE01000011.1_17	RS_GCF_001269655.1	PF12833
58.7	1.8e-16	NZ_LHVE01000011.1_102	RS_GCF_001269655.1	PF12833
66.4	6.7e-19	NZ_LHVE01000008.1_125	RS_GCF_001269655.1	PF12833
56.7	7e-16	NZ_LHVE01000008.1_122	RS_GCF_001269655.1	PF12833
80	3.9e-23	NZ_LHVE01000006.1_67	RS_GCF_001269655.1	PF12833
78.9	8.6e-23	NZ_LHVE01000012.1_96	RS_GCF_001269655.1	PF12833
71	2.4e-20	NZ_LHVE01000001.1_532	RS_GCF_001269655.1	PF12833
63.8	4.3e-18	NZ_LHVE01000009.1_490	RS_GCF_001269655.1	PF12833
77.8	1.9e-22	NZ_LHVE01000006.1_112	RS_GCF_001269655.1	PF12833
69.1	9.7e-20	NZ_LHVE01000009.1_21	RS_GCF_001269655.1	PF12833
85.2	9e-25	NZ_LHVE01000006.1_286	RS_GCF_001269655.1	PF12833
64.8	2.2e-18	NZ_LHVE01000007.1_691	RS_GCF_001269655.1	PF12833
66.2	7.7e-19	NZ_LHVE01000001.1_30	RS_GCF_001269655.1	PF12833
74.2	2.5e-21	NZ_LHVE01000007.1_716	RS_GCF_001269655.1	PF12833
71	2.5e-20	NZ_LHVE01000010.1_52	RS_GCF_001269655.1	PF12833
83	4.4e-24	NZ_LHVE01000010.1_9	RS_GCF_001269655.1	PF12833
69.7	6.1e-20	NZ_LHVE01000011.1_127	RS_GCF_001269655.1	PF12833
68	2.2e-19	NZ_LHVE01000012.1_78	RS_GCF_001269655.1	PF12833
69.7	6.4e-20	NZ_LHVE01000012.1_269	RS_GCF_001269655.1	PF12833
78.4	1.2e-22	NZ_LHVE01000002.1_51	RS_GCF_001269655.1	PF12833
68.3	1.7e-19	NZ_LHVE01000020.1_700	RS_GCF_001269655.1	PF12833
89.2	5.2e-26	NZ_LHVE01000009.1_254	RS_GCF_001269655.1	PF12833
66	9.1e-19	NZ_LHVE01000012.1_120	RS_GCF_001269655.1	PF12833
73.8	3.3e-21	NZ_LHVE01000013.1_173	RS_GCF_001269655.1	PF12833
74.9	1.5e-21	NZ_LHVE01000012.1_272	RS_GCF_001269655.1	PF12833
66.6	5.9e-19	NZ_LHVE01000002.1_46	RS_GCF_001269655.1	PF12833
78.9	4.7e-23	NZ_CP010520.1_1560	RS_GCF_000827935.1	PF12833
80.6	1.4e-23	NZ_CP010520.1_3115	RS_GCF_000827935.1	PF12833
63	4.3e-18	NZ_CP010520.1_1470	RS_GCF_000827935.1	PF12833
73.1	3e-21	NZ_CP010520.1_1721	RS_GCF_000827935.1	PF12833
69.1	5.4e-20	NZ_CP010520.1_1842	RS_GCF_000827935.1	PF12833
56.3	5.2e-16	NZ_CP010520.1_3079	RS_GCF_000827935.1	PF12833
62.8	5e-18	NZ_CP010520.1_1385	RS_GCF_000827935.1	PF12833
62.2	1.2e-17	NZ_LMDS01000005.1_545	RS_GCF_001425865.1	PF12833
82.1	7.3e-24	NZ_LMDS01000004.1_1672	RS_GCF_001425865.1	PF12833
28.4	4e-07	NZ_LMDS01000004.1_1686	RS_GCF_001425865.1	PF12833
70.4	3.3e-20	NZ_LMDS01000005.1_1201	RS_GCF_001425865.1	PF12833
67.7	2.2e-19	NZ_LMDS01000004.1_1171	RS_GCF_001425865.1	PF12833
54.6	2.8e-15	NZ_LMDS01000007.1_28	RS_GCF_001425865.1	PF12833
69.3	7.4e-20	NZ_LMDS01000004.1_1124	RS_GCF_001425865.1	PF12833
82.5	5.4e-24	NZ_LMDS01000004.1_114	RS_GCF_001425865.1	PF12833
58.9	1.1e-16	NZ_LN875035.1_1487	RS_GCF_001282685.1	PF12833
68.2	1.4e-19	NZ_LN875035.1_1314	RS_GCF_001282685.1	PF12833
75.2	8.6e-22	NZ_LN875035.1_1316	RS_GCF_001282685.1	PF12833
62.8	6.5e-18	NZ_LN875035.1_1263	RS_GCF_001282685.1	PF12833
77.9	1.3e-22	NZ_LN875035.1_1143	RS_GCF_001282685.1	PF12833
73.6	2.9e-21	NZ_LN875035.1_2660	RS_GCF_001282685.1	PF12833
56.4	6.5e-16	NZ_LN875035.1_3119	RS_GCF_001282685.1	PF12833
66.9	3.5e-19	NZ_LN875029.1_5	RS_GCF_001282685.1	PF12833
56.9	4.7e-16	NZ_LN875035.1_852	RS_GCF_001282685.1	PF12833
37.8	4.1e-10	NZ_LN875035.1_947	RS_GCF_001282685.1	PF12833
78.3	9.2e-23	NZ_LN875033.1_42	RS_GCF_001282685.1	PF12833
74	2e-21	NZ_LN875034.1_210	RS_GCF_001282685.1	PF12833
72.2	7.6e-21	NZ_LN875035.1_1202	RS_GCF_001282685.1	PF12833
68.1	1.5e-19	NZ_LN875035.1_285	RS_GCF_001282685.1	PF12833
58.9	1.1e-16	NZ_LN875035.1_991	RS_GCF_001282685.1	PF12833
68.8	8.6e-20	NZ_LN875035.1_381	RS_GCF_001282685.1	PF12833
57.6	2.8e-16	NZ_LN875035.1_2494	RS_GCF_001282685.1	PF12833
74.8	1.2e-21	NZ_LN875035.1_1193	RS_GCF_001282685.1	PF12833
58.2	1.7e-16	NZ_LN875035.1_800	RS_GCF_001282685.1	PF12833
68.1	1.4e-19	NZ_LN875035.1_3019	RS_GCF_001282685.1	PF12833
62.6	7.4e-18	NZ_LN875035.1_2506	RS_GCF_001282685.1	PF12833
61.7	1.4e-17	NZ_LN875035.1_2500	RS_GCF_001282685.1	PF12833
74	2.1e-21	NZ_LN875035.1_1641	RS_GCF_001282685.1	PF12833
76.2	4.1e-22	NZ_LN875034.1_544	RS_GCF_001282685.1	PF12833
60.2	4.2e-17	NZ_LN875035.1_228	RS_GCF_001282685.1	PF12833
72	8.8e-21	NZ_LN875035.1_108	RS_GCF_001282685.1	PF12833
59.8	5.6e-17	NZ_LN875035.1_213	RS_GCF_001282685.1	PF12833
61.5	1.7e-17	NZ_LN875035.1_2486	RS_GCF_001282685.1	PF12833
63.9	2.9e-18	NZ_LN875035.1_1606	RS_GCF_001282685.1	PF12833
65.3	1e-18	NZ_LN875034.1_141	RS_GCF_001282685.1	PF12833
70.2	3.3e-20	NZ_LN875035.1_2713	RS_GCF_001282685.1	PF12833
52.7	9e-15	NZ_LN875035.1_1498	RS_GCF_001282685.1	PF12833
75.8	5.7e-22	NZ_LN875035.1_1655	RS_GCF_001282685.1	PF12833
60	4.9e-17	NZ_LN875035.1_798	RS_GCF_001282685.1	PF12833
73.6	2.8e-21	NZ_LN875035.1_260	RS_GCF_001282685.1	PF12833
55.5	1.2e-15	NZ_LN875035.1_269	RS_GCF_001282685.1	PF12833
70	3.6e-20	NZ_LN875035.1_336	RS_GCF_001282685.1	PF12833
65.8	7.6e-19	NZ_LN875035.1_1358	RS_GCF_001282685.1	PF12833
75.4	7.8e-22	NZ_LN875035.1_1283	RS_GCF_001282685.1	PF12833
51.7	1.9e-14	NZ_LN875035.1_2733	RS_GCF_001282685.1	PF12833
63.6	3.6e-18	NZ_LN875034.1_111	RS_GCF_001282685.1	PF12833
61.9	1.3e-17	NZ_LN875035.1_343	RS_GCF_001282685.1	PF12833
61.1	2.2e-17	NZ_LN875035.1_2904	RS_GCF_001282685.1	PF12833
61.3	1.9e-17	NZ_LN875035.1_528	RS_GCF_001282685.1	PF12833
65.8	7.7e-19	NZ_LN875035.1_2459	RS_GCF_001282685.1	PF12833
74.9	1.1e-21	NZ_LN875035.1_1290	RS_GCF_001282685.1	PF12833
64.3	2.2e-18	NZ_LN875035.1_2456	RS_GCF_001282685.1	PF12833
43.9	5.3e-12	NZ_LN875035.1_241	RS_GCF_001282685.1	PF12833
63.4	4.2e-18	NZ_LN875035.1_1118	RS_GCF_001282685.1	PF12833
59.2	8.4e-17	NZ_LN875035.1_1241	RS_GCF_001282685.1	PF12833
70.6	2.4e-20	NZ_LN875035.1_306	RS_GCF_001282685.1	PF12833
69.9	3.9e-20	NZ_LN875035.1_189	RS_GCF_001282685.1	PF12833
61.3	1.9e-17	NZ_LN875034.1_125	RS_GCF_001282685.1	PF12833
39.7	9.4e-11	NZ_JXRU01000029.1_97	RS_GCF_000967865.1	PF12833
71.8	9.3e-21	NZ_JXRU01000036.1_43	RS_GCF_000967865.1	PF12833
71.8	9e-21	NZ_JXRU01000039.1_304	RS_GCF_000967865.1	PF12833
68.8	8.1e-20	NZ_JXRU01000021.1_13	RS_GCF_000967865.1	PF12833
71.4	1.3e-20	NZ_JXRU01000026.1_72	RS_GCF_000967865.1	PF12833
45.9	1.1e-12	NZ_JXRU01000035.1_156	RS_GCF_000967865.1	PF12833
65	1.2e-18	NZ_JXRU01000029.1_25	RS_GCF_000967865.1	PF12833
75.4	6.9e-22	NZ_JXRU01000031.1_194	RS_GCF_000967865.1	PF12833
79.8	3e-23	NZ_JXRU01000023.1_43	RS_GCF_000967865.1	PF12833
53.6	4.3e-15	NZ_JXRU01000035.1_207	RS_GCF_000967865.1	PF12833
73.4	3e-21	NZ_JXRU01000022.1_29	RS_GCF_000967865.1	PF12833
68.3	1.2e-19	NZ_JXRU01000014.1_4	RS_GCF_000967865.1	PF12833
71.5	1.2e-20	NZ_JXRU01000039.1_262	RS_GCF_000967865.1	PF12833
69.2	6.1e-20	NZ_JXRU01000039.1_13	RS_GCF_000967865.1	PF12833
65.8	3.7e-19	NZ_CFGI01000007.1_55	RS_GCF_001347015.1	PF12833
70.7	1.1e-20	NZ_CFGI01000009.1_75	RS_GCF_001347015.1	PF12833
86.8	1.1e-25	NZ_CFGI01000021.1_2	RS_GCF_001347015.1	PF12833
71.3	7e-21	NZ_CFGI01000002.1_189	RS_GCF_001347015.1	PF12833
60.1	4.2e-17	NZ_LMQI01000005.1_844	RS_GCF_001424125.1	PF12833
71.4	1.3e-20	NZ_LMQI01000001.1_110	RS_GCF_001424125.1	PF12833
75.1	8.8e-22	NZ_LMQI01000002.1_580	RS_GCF_001424125.1	PF12833
71.7	1e-20	NZ_LMQI01000001.1_321	RS_GCF_001424125.1	PF12833
59.2	7.8e-17	NZ_LMQI01000004.1_361	RS_GCF_001424125.1	PF12833
66.3	4.8e-19	NZ_LMQI01000002.1_118	RS_GCF_001424125.1	PF12833
74.3	1.6e-21	NZ_LMQI01000005.1_534	RS_GCF_001424125.1	PF12833
72	8.1e-21	NZ_LMQI01000004.1_90	RS_GCF_001424125.1	PF12833
75.7	5.7e-22	NZ_LMQI01000005.1_451	RS_GCF_001424125.1	PF12833
63.6	3.4e-18	NZ_LMQI01000003.1_465	RS_GCF_001424125.1	PF12833
71.9	8.6e-21	NZ_LMQI01000004.1_108	RS_GCF_001424125.1	PF12833
76.1	5.7e-22	NZ_BCAO01000012.1_15	RS_GCF_001319945.1	PF12833
75.5	9.1e-22	NZ_BCAO01000012.1_10	RS_GCF_001319945.1	PF12833
82.6	5.5e-24	NZ_BCAO01000034.1_51	RS_GCF_001319945.1	PF12833
69	9.9e-20	NZ_BCAO01000098.1_11	RS_GCF_001319945.1	PF12833
72.6	7.1e-21	NZ_BCAO01000053.1_17	RS_GCF_001319945.1	PF12833
63	7e-18	NZ_BCAO01000045.1_33	RS_GCF_001319945.1	PF12833
61.9	1.6e-17	NZ_BCAO01000009.1_32	RS_GCF_001319945.1	PF12833
78.6	9.4e-23	NZ_BCAO01000039.1_31	RS_GCF_001319945.1	PF12833
69	9.7e-20	NZ_BCAO01000027.1_11	RS_GCF_001319945.1	PF12833
77.1	2.8e-22	NZ_BCAO01000021.1_26	RS_GCF_001319945.1	PF12833
72.6	7.4e-21	NZ_BCAO01000034.1_21	RS_GCF_001319945.1	PF12833
86.4	3.5e-25	NZ_BCAO01000001.1_68	RS_GCF_001319945.1	PF12833
51.4	3.1e-14	NZ_BCAO01000018.1_72	RS_GCF_001319945.1	PF12833
80	3.6e-23	NZ_BCAO01000015.1_7	RS_GCF_001319945.1	PF12833
49.3	1.4e-13	NZ_BCAO01000034.1_17	RS_GCF_001319945.1	PF12833
83.1	3.8e-24	NZ_BCAO01000072.1_17	RS_GCF_001319945.1	PF12833
71.7	1.4e-20	NZ_BCAO01000048.1_8	RS_GCF_001319945.1	PF12833
72	1.1e-20	NZ_BCAO01000031.1_15	RS_GCF_001319945.1	PF12833
79.3	5.6e-23	NZ_BCAO01000001.1_129	RS_GCF_001319945.1	PF12833
66.2	7.2e-19	NZ_BCAO01000005.1_135	RS_GCF_001319945.1	PF12833
80.3	3e-23	NZ_BCAO01000007.1_69	RS_GCF_001319945.1	PF12833
65.7	1e-18	NZ_BCAO01000001.1_215	RS_GCF_001319945.1	PF12833
74.9	1.4e-21	NZ_BCAO01000019.1_62	RS_GCF_001319945.1	PF12833
79.2	6.2e-23	NZ_BCAO01000030.1_8	RS_GCF_001319945.1	PF12833
79.1	6.9e-23	NZ_BCAO01000067.1_10	RS_GCF_001319945.1	PF12833
76.4	4.7e-22	NZ_BCAO01000019.1_52	RS_GCF_001319945.1	PF12833
71.2	1.9e-20	NZ_BCAO01000005.1_108	RS_GCF_001319945.1	PF12833
57.5	3.7e-16	NZ_BCAO01000033.1_38	RS_GCF_001319945.1	PF12833
71	2.3e-20	NZ_BCAO01000016.1_4	RS_GCF_001319945.1	PF12833
68.1	1.8e-19	NZ_BCAO01000006.1_144	RS_GCF_001319945.1	PF12833
73.8	3e-21	NZ_BCAO01000021.1_37	RS_GCF_001319945.1	PF12833
59	1.3e-16	NZ_BCAO01000038.1_26	RS_GCF_001319945.1	PF12833
72.9	5.7e-21	NZ_BCAO01000008.1_2	RS_GCF_001319945.1	PF12833
63.8	1.9e-18	NZ_BBRG01000001.1_896	RS_GCF_000975155.1	PF12833
72	1.5e-20	NZ_LMEO01000001.1_59	RS_GCF_001426375.1	PF12833
73.5	5.3e-21	NZ_LMEO01000050.1_386	RS_GCF_001426375.1	PF12833
63.4	7.3e-18	NZ_LMEO01000045.1_1088	RS_GCF_001426375.1	PF12833
76.7	5.3e-22	NZ_LMEO01000026.1_16	RS_GCF_001426375.1	PF12833
73.4	5.5e-21	NZ_LMEO01000011.1_47	RS_GCF_001426375.1	PF12833
65.8	1.3e-18	NZ_LMEO01000045.1_378	RS_GCF_001426375.1	PF12833
61.6	2.6e-17	NZ_LMEO01000045.1_375	RS_GCF_001426375.1	PF12833
62	2.1e-17	NZ_LMEO01000045.1_881	RS_GCF_001426375.1	PF12833
66.4	8.8e-19	NZ_LMEO01000045.1_885	RS_GCF_001426375.1	PF12833
67	5.4e-19	NZ_LMEO01000001.1_186	RS_GCF_001426375.1	PF12833
69.5	9.5e-20	NZ_LMEO01000050.1_779	RS_GCF_001426375.1	PF12833
65.9	1.2e-18	NZ_LMEO01000004.1_71	RS_GCF_001426375.1	PF12833
70.5	4.5e-20	NZ_LMEO01000004.1_78	RS_GCF_001426375.1	PF12833
77.9	2.2e-22	NZ_LMEO01000050.1_590	RS_GCF_001426375.1	PF12833
62	2e-17	NZ_LMEO01000001.1_75	RS_GCF_001426375.1	PF12833
57.7	4.4e-16	NZ_LMEO01000034.1_33	RS_GCF_001426375.1	PF12833
66.2	1e-18	NZ_LMEO01000034.1_133	RS_GCF_001426375.1	PF12833
76	8.7e-22	NZ_LMEO01000011.1_28	RS_GCF_001426375.1	PF12833
76.2	7.7e-22	NZ_LMEO01000045.1_315	RS_GCF_001426375.1	PF12833
84.3	2.2e-24	NZ_LMEO01000045.1_317	RS_GCF_001426375.1	PF12833
65	2.4e-18	NZ_LMEO01000045.1_166	RS_GCF_001426375.1	PF12833
62.3	1.6e-17	NZ_LMEO01000051.1_399	RS_GCF_001426375.1	PF12833
70.5	4.6e-20	NZ_LMEO01000004.1_16	RS_GCF_001426375.1	PF12833
55.1	3e-15	NZ_LMEO01000045.1_687	RS_GCF_001426375.1	PF12833
63.2	8.4e-18	NZ_LMEO01000045.1_593	RS_GCF_001426375.1	PF12833
59	1.8e-16	NZ_LMEO01000004.1_33	RS_GCF_001426375.1	PF12833
71.5	2.2e-20	NZ_LMEO01000045.1_65	RS_GCF_001426375.1	PF12833
60	8.4e-17	NZ_LMEO01000022.1_38	RS_GCF_001426375.1	PF12833
78.3	1.6e-22	NZ_LMEO01000045.1_716	RS_GCF_001426375.1	PF12833
46.6	1.3e-12	NZ_LMEO01000034.1_91	RS_GCF_001426375.1	PF12833
71.5	2.1e-20	NZ_LMEO01000034.1_97	RS_GCF_001426375.1	PF12833
81.3	1.9e-23	NZ_LMEO01000003.1_81	RS_GCF_001426375.1	PF12833
74.6	2.3e-21	NZ_LMEO01000050.1_474	RS_GCF_001426375.1	PF12833
79.5	7.1e-23	NZ_LMEO01000050.1_214	RS_GCF_001426375.1	PF12833
70.7	3.9e-20	NZ_LMEO01000032.1_15	RS_GCF_001426375.1	PF12833
74.2	3.1e-21	NZ_LMEO01000022.1_55	RS_GCF_001426375.1	PF12833
61	4e-17	NZ_LMEO01000015.1_41	RS_GCF_001426375.1	PF12833
69.8	7.3e-20	NZ_LMEO01000015.1_47	RS_GCF_001426375.1	PF12833
71	3.1e-20	NZ_LMEO01000050.1_455	RS_GCF_001426375.1	PF12833
65.7	1.5e-18	NZ_LMEO01000050.1_128	RS_GCF_001426375.1	PF12833
57.7	4.5e-16	NZ_LMEO01000051.1_312	RS_GCF_001426375.1	PF12833
53.3	1.1e-14	NZ_LMEO01000008.1_43	RS_GCF_001426375.1	PF12833
59.6	1.1e-16	NZ_LMEO01000010.1_41	RS_GCF_001426375.1	PF12833
73.2	6.3e-21	NZ_LMEO01000050.1_435	RS_GCF_001426375.1	PF12833
57.3	6e-16	NZ_LMEO01000045.1_288	RS_GCF_001426375.1	PF12833
69.1	1.2e-19	NZ_LMEO01000045.1_512	RS_GCF_001426375.1	PF12833
70	6.3e-20	NZ_LMEO01000045.1_517	RS_GCF_001426375.1	PF12833
70.5	4.4e-20	NZ_LMEO01000051.1_334	RS_GCF_001426375.1	PF12833
74.4	2.7e-21	NZ_LMEO01000051.1_330	RS_GCF_001426375.1	PF12833
67.9	2.8e-19	NZ_LMEO01000050.1_373	RS_GCF_001426375.1	PF12833
70.3	5.2e-20	NZ_LMEO01000053.1_88	RS_GCF_001426375.1	PF12833
66.9	6.1e-19	NZ_LMEO01000045.1_189	RS_GCF_001426375.1	PF12833
69.8	7.3e-20	NZ_LMEO01000045.1_183	RS_GCF_001426375.1	PF12833
62.2	1.8e-17	NZ_LMEO01000045.1_185	RS_GCF_001426375.1	PF12833
60	8.5e-17	NZ_LMEO01000045.1_572	RS_GCF_001426375.1	PF12833
51.2	4.9e-14	NZ_LMEO01000045.1_577	RS_GCF_001426375.1	PF12833
66.9	6.2e-19	NZ_LMEO01000045.1_579	RS_GCF_001426375.1	PF12833
69	1.3e-19	NZ_LMEO01000045.1_146	RS_GCF_001426375.1	PF12833
75.4	1.3e-21	NZ_LMEO01000039.1_7	RS_GCF_001426375.1	PF12833
66.5	8.2e-19	NZ_LMEO01000023.1_249	RS_GCF_001426375.1	PF12833
78.2	1.8e-22	NZ_LMEO01000012.1_347	RS_GCF_001426375.1	PF12833
76.4	6.3e-22	NZ_LMEO01000053.1_172	RS_GCF_001426375.1	PF12833
68.4	2e-19	NZ_LMEO01000034.1_268	RS_GCF_001426375.1	PF12833
83.1	5.1e-24	NZ_LMEO01000010.1_81	RS_GCF_001426375.1	PF12833
85.6	8.8e-25	NZ_LMEO01000050.1_163	RS_GCF_001426375.1	PF12833
68.4	2.1e-19	NZ_LMEO01000014.1_51	RS_GCF_001426375.1	PF12833
30.1	1.8e-07	NZ_LMEO01000005.1_116	RS_GCF_001426375.1	PF12833
75.2	1.6e-21	NZ_LMEO01000052.1_250	RS_GCF_001426375.1	PF12833
70.6	4.2e-20	NZ_LMEO01000050.1_339	RS_GCF_001426375.1	PF12833
67.4	4.2e-19	NZ_LMEO01000053.1_41	RS_GCF_001426375.1	PF12833
80.8	2.8e-23	NZ_LMEO01000045.1_942	RS_GCF_001426375.1	PF12833
67.9	2.9e-19	NZ_LMEO01000050.1_813	RS_GCF_001426375.1	PF12833
67.5	3.9e-19	NZ_LMEO01000045.1_200	RS_GCF_001426375.1	PF12833
74.1	3.5e-21	NZ_LMEO01000023.1_170	RS_GCF_001426375.1	PF12833
60.9	4.4e-17	NZ_LMEO01000023.1_173	RS_GCF_001426375.1	PF12833
73.1	7e-21	NZ_LMEO01000045.1_694	RS_GCF_001426375.1	PF12833
76.5	5.9e-22	NZ_LMEO01000014.1_17	RS_GCF_001426375.1	PF12833
81.7	1.5e-23	NZ_LMEO01000051.1_236	RS_GCF_001426375.1	PF12833
61	4.1e-17	NZ_LMEO01000052.1_41	RS_GCF_001426375.1	PF12833
68.7	1.7e-19	NZ_LMEO01000052.1_46	RS_GCF_001426375.1	PF12833
64.3	3.9e-18	NZ_LMEO01000023.1_23	RS_GCF_001426375.1	PF12833
54.3	4.9e-15	NZ_LMEO01000050.1_662	RS_GCF_001426375.1	PF12833
77.1	4e-22	NZ_LMEO01000018.1_31	RS_GCF_001426375.1	PF12833
68.5	1.9e-19	NZ_LMEO01000034.1_281	RS_GCF_001426375.1	PF12833
53.6	8.6e-15	NZ_LMEO01000002.1_33	RS_GCF_001426375.1	PF12833
70.6	4.3e-20	NZ_LMEO01000045.1_675	RS_GCF_001426375.1	PF12833
69.6	8.7e-20	NZ_LMEO01000045.1_905	RS_GCF_001426375.1	PF12833
59.3	1.4e-16	NZ_LMEO01000045.1_247	RS_GCF_001426375.1	PF12833
76.2	7.4e-22	NZ_LMEO01000045.1_242	RS_GCF_001426375.1	PF12833
64.1	4.6e-18	NZ_LMEO01000051.1_7	RS_GCF_001426375.1	PF12833
70.8	3.6e-20	NZ_LMEO01000045.1_385	RS_GCF_001426375.1	PF12833
78.8	1.1e-22	NZ_LMEO01000045.1_650	RS_GCF_001426375.1	PF12833
65.8	1.3e-18	NZ_LMEO01000045.1_651	RS_GCF_001426375.1	PF12833
71	3.1e-20	NZ_LMEO01000051.1_277	RS_GCF_001426375.1	PF12833
74.9	1.9e-21	NZ_LMEO01000034.1_63	RS_GCF_001426375.1	PF12833
60.1	7.9e-17	NZ_LMEO01000050.1_507	RS_GCF_001426375.1	PF12833
66.6	7.2e-19	NZ_LMEO01000023.1_115	RS_GCF_001426375.1	PF12833
62.7	1.2e-17	NZ_LMEO01000051.1_259	RS_GCF_001426375.1	PF12833
78.5	1.4e-22	NZ_LMEO01000023.1_320	RS_GCF_001426375.1	PF12833
69.8	7.5e-20	NZ_LMEO01000030.1_47	RS_GCF_001426375.1	PF12833
58.1	3.3e-16	NZ_LMEO01000045.1_123	RS_GCF_001426375.1	PF12833
62.9	1.1e-17	NZ_LMEO01000045.1_126	RS_GCF_001426375.1	PF12833
62.9	1.1e-17	NZ_LMEO01000045.1_178	RS_GCF_001426375.1	PF12833
76.4	6.5e-22	NZ_LMEO01000050.1_399	RS_GCF_001426375.1	PF12833
59.2	1.5e-16	NZ_LMEO01000053.1_202	RS_GCF_001426375.1	PF12833
61.2	3.5e-17	NZ_LMEO01000045.1_612	RS_GCF_001426375.1	PF12833
61.7	2.5e-17	NZ_LMEO01000045.1_159	RS_GCF_001426375.1	PF12833
71.2	2.8e-20	NZ_LMEO01000005.1_25	RS_GCF_001426375.1	PF12833
56	1.5e-15	NZ_LMEO01000004.1_64	RS_GCF_001426375.1	PF12833
72.9	7.8e-21	NZ_LMEO01000015.1_33	RS_GCF_001426375.1	PF12833
73.5	5e-21	NZ_LMEO01000045.1_429	RS_GCF_001426375.1	PF12833
54.5	4.3e-15	NZ_LMEO01000005.1_213	RS_GCF_001426375.1	PF12833
80.4	3.7e-23	NZ_LMEO01000002.1_9	RS_GCF_001426375.1	PF12833
65.6	1.5e-18	NZ_LMEO01000051.1_18	RS_GCF_001426375.1	PF12833
74.9	1.9e-21	NZ_LMEO01000045.1_300	RS_GCF_001426375.1	PF12833
59.4	1.3e-16	NZ_LMEO01000050.1_414	RS_GCF_001426375.1	PF12833
80	5e-23	NZ_LMEO01000045.1_56	RS_GCF_001426375.1	PF12833
77.9	2.2e-22	NZ_LMEO01000023.1_298	RS_GCF_001426375.1	PF12833
65.4	1.7e-18	NZ_LMEO01000028.1_32	RS_GCF_001426375.1	PF12833
57.5	5.1e-16	NZ_LMEO01000050.1_265	RS_GCF_001426375.1	PF12833
67.9	2.9e-19	NZ_LMEO01000032.1_20	RS_GCF_001426375.1	PF12833
49.1	2.2e-13	NZ_LMEO01000023.1_194	RS_GCF_001426375.1	PF12833
70.5	4.5e-20	NZ_LMEO01000008.1_12	RS_GCF_001426375.1	PF12833
62.1	1.9e-17	NZ_LMEO01000015.1_70	RS_GCF_001426375.1	PF12833
76.4	6.5e-22	NZ_LMEO01000045.1_466	RS_GCF_001426375.1	PF12833
64.7	2.9e-18	NZ_LMEO01000045.1_461	RS_GCF_001426375.1	PF12833
73.7	4.5e-21	NZ_LMEO01000051.1_131	RS_GCF_001426375.1	PF12833
69.7	8.2e-20	NZ_LMEO01000045.1_447	RS_GCF_001426375.1	PF12833
65.4	1.8e-18	NZ_LMEO01000004.1_108	RS_GCF_001426375.1	PF12833
68.4	2.1e-19	NZ_LMEO01000007.1_46	RS_GCF_001426375.1	PF12833
62.3	1.6e-17	NZ_LMEO01000025.1_11	RS_GCF_001426375.1	PF12833
64.5	3.4e-18	NZ_LMEO01000045.1_873	RS_GCF_001426375.1	PF12833
53	1.3e-14	NZ_LMEO01000045.1_879	RS_GCF_001426375.1	PF12833
60.5	5.8e-17	NZ_LMEO01000015.1_53	RS_GCF_001426375.1	PF12833
72.8	8.8e-21	NZ_LMEO01000004.1_121	RS_GCF_001426375.1	PF12833
67.3	4.5e-19	NZ_LMEO01000007.1_22	RS_GCF_001426375.1	PF12833
74.2	3.2e-21	NZ_LMEO01000007.1_27	RS_GCF_001426375.1	PF12833
76.3	7e-22	NZ_LMEO01000014.1_49	RS_GCF_001426375.1	PF12833
77.6	2.7e-22	NZ_LMEO01000022.1_44	RS_GCF_001426375.1	PF12833
71.1	2.9e-20	NZ_LMEO01000036.1_9	RS_GCF_001426375.1	PF12833
71.5	2.3e-20	NZ_LMEO01000051.1_285	RS_GCF_001426375.1	PF12833
65.3	1.9e-18	NZ_LMEO01000043.1_2	RS_GCF_001426375.1	PF12833
63.4	7.2e-18	NZ_LMEO01000050.1_427	RS_GCF_001426375.1	PF12833
69.2	1.1e-19	NZ_LMEO01000050.1_428	RS_GCF_001426375.1	PF12833
67.7	3.2e-19	NZ_LMEO01000004.1_81	RS_GCF_001426375.1	PF12833
68.1	2.6e-19	NZ_LMEO01000004.1_88	RS_GCF_001426375.1	PF12833
74.4	2.7e-21	NZ_LMEO01000023.1_95	RS_GCF_001426375.1	PF12833
78.8	1.2e-22	NZ_LMEO01000053.1_148	RS_GCF_001426375.1	PF12833
68.7	1.6e-19	NZ_LMEO01000023.1_163	RS_GCF_001426375.1	PF12833
63.2	8.4e-18	NZ_LMEO01000050.1_406	RS_GCF_001426375.1	PF12833
77.9	2.1e-22	NZ_LMEO01000050.1_404	RS_GCF_001426375.1	PF12833
75	1.7e-21	NZ_LMEO01000052.1_261	RS_GCF_001426375.1	PF12833
77.7	2.5e-22	NZ_LMEO01000052.1_262	RS_GCF_001426375.1	PF12833
72.5	1.1e-20	NZ_LMEO01000051.1_62	RS_GCF_001426375.1	PF12833
75.3	1.5e-21	NZ_LMEO01000045.1_761	RS_GCF_001426375.1	PF12833
64.3	3.9e-18	NZ_LMEO01000009.1_92	RS_GCF_001426375.1	PF12833
73.1	6.9e-21	NZ_LMEO01000012.1_354	RS_GCF_001426375.1	PF12833
66.6	7.5e-19	NZ_LMEO01000012.1_351	RS_GCF_001426375.1	PF12833
75.2	1.6e-21	NZ_LMEO01000012.1_352	RS_GCF_001426375.1	PF12833
55.8	1.8e-15	NZ_LMEO01000032.1_5	RS_GCF_001426375.1	PF12833
63.1	9.3e-18	NZ_LMEO01000032.1_7	RS_GCF_001426375.1	PF12833
69.3	1.1e-19	NZ_LMEO01000034.1_210	RS_GCF_001426375.1	PF12833
76.5	6e-22	NZ_LMEO01000014.1_43	RS_GCF_001426375.1	PF12833
62.3	1.7e-17	NZ_LMEO01000050.1_173	RS_GCF_001426375.1	PF12833
86.2	5.8e-25	NZ_LMEO01000023.1_251	RS_GCF_001426375.1	PF12833
65.8	1.3e-18	NZ_LMEO01000023.1_256	RS_GCF_001426375.1	PF12833
76.4	6.4e-22	NZ_LMEO01000050.1_115	RS_GCF_001426375.1	PF12833
66.9	6e-19	NZ_LMEO01000014.1_28	RS_GCF_001426375.1	PF12833
69.8	7.4e-20	NZ_LMEO01000052.1_223	RS_GCF_001426375.1	PF12833
65.1	2.1e-18	NZ_LMEO01000052.1_222	RS_GCF_001426375.1	PF12833
60.8	4.6e-17	NZ_LMEO01000050.1_325	RS_GCF_001426375.1	PF12833
63.4	7.5e-18	NZ_LMEO01000050.1_638	RS_GCF_001426375.1	PF12833
80	4.9e-23	NZ_LMEO01000012.1_318	RS_GCF_001426375.1	PF12833
49.2	1.9e-13	NZ_LMEO01000012.1_311	RS_GCF_001426375.1	PF12833
64.5	3.3e-18	NZ_LMEO01000053.1_73	RS_GCF_001426375.1	PF12833
57.8	4.2e-16	NZ_LMEO01000053.1_71	RS_GCF_001426375.1	PF12833
77	4.1e-22	NZ_LMEO01000045.1_686	RS_GCF_001426375.1	PF12833
70.9	3.3e-20	NZ_LMEO01000003.1_121	RS_GCF_001426375.1	PF12833
71.9	1.6e-20	NZ_LMEO01000052.1_39	RS_GCF_001426375.1	PF12833
71.8	1.8e-20	NZ_LMEO01000052.1_33	RS_GCF_001426375.1	PF12833
64.3	3.8e-18	NZ_LMEO01000045.1_216	RS_GCF_001426375.1	PF12833
58.2	3.1e-16	NZ_LMEO01000023.1_17	RS_GCF_001426375.1	PF12833
76.5	6e-22	NZ_LMEO01000012.1_333	RS_GCF_001426375.1	PF12833
74.1	3.4e-21	NZ_LMEO01000045.1_919	RS_GCF_001426375.1	PF12833
71.2	2.7e-20	NZ_LMEO01000045.1_664	RS_GCF_001426375.1	PF12833
85.8	7.3e-25	NZ_LMEO01000051.1_229	RS_GCF_001426375.1	PF12833
70.5	4.5e-20	NZ_LMEO01000005.1_143	RS_GCF_001426375.1	PF12833
67.3	4.6e-19	NZ_LMEO01000045.1_494	RS_GCF_001426375.1	PF12833
68.9	1.5e-19	NZ_LMEO01000045.1_541	RS_GCF_001426375.1	PF12833
71.8	1.7e-20	NZ_LMEO01000034.1_293	RS_GCF_001426375.1	PF12833
71.9	1.7e-20	NZ_LMEO01000016.1_4	RS_GCF_001426375.1	PF12833
66.7	6.8e-19	NZ_LMEO01000023.1_314	RS_GCF_001426375.1	PF12833
73.9	3.9e-21	NZ_LMEO01000031.1_16	RS_GCF_001426375.1	PF12833
71.3	2.6e-20	NZ_LMEO01000045.1_251	RS_GCF_001426375.1	PF12833
63.4	7.5e-18	NZ_LMEO01000045.1_256	RS_GCF_001426375.1	PF12833
61.8	2.4e-17	NZ_LMEO01000035.1_22	RS_GCF_001426375.1	PF12833
63	9.8e-18	NZ_LMEO01000023.1_122	RS_GCF_001426375.1	PF12833
76.9	4.5e-22	NZ_LMEO01000023.1_121	RS_GCF_001426375.1	PF12833
69.4	1e-19	NZ_LMEO01000045.1_621	RS_GCF_001426375.1	PF12833
55.1	2.9e-15	NZ_LMEO01000050.1_555	RS_GCF_001426375.1	PF12833
64.7	3e-18	NZ_LMEO01000034.1_77	RS_GCF_001426375.1	PF12833
68.7	1.7e-19	NZ_LMEO01000023.1_100	RS_GCF_001426375.1	PF12833
78	2.1e-22	NZ_LMEO01000045.1_605	RS_GCF_001426375.1	PF12833
75.9	9e-22	NZ_LMEO01000051.1_244	RS_GCF_001426375.1	PF12833
64.5	3.2e-18	NZ_LMEO01000050.1_572	RS_GCF_001426375.1	PF12833
62.4	1.5e-17	NZ_LMEO01000050.1_570	RS_GCF_001426375.1	PF12833
52.2	1.3e-14	NZ_JQEY01000013.1_54	RS_GCF_000743715.1	PF12833
83.2	2.6e-24	NZ_JQEY01000008.1_30	RS_GCF_000743715.1	PF12833
50.6	3.9e-14	NZ_JQEY01000032.1_4	RS_GCF_000743715.1	PF12833
75.7	8.8e-22	NZ_LMHV01000041.1_291	RS_GCF_001429725.1	PF12833
63.9	4.3e-18	NZ_LMHV01000007.1_81	RS_GCF_001429725.1	PF12833
76.7	4.3e-22	NZ_LMHV01000004.1_128	RS_GCF_001429725.1	PF12833
54	5.2e-15	NZ_LMHV01000006.1_3	RS_GCF_001429725.1	PF12833
76.3	5.7e-22	NZ_LMHV01000023.1_115	RS_GCF_001429725.1	PF12833
73.8	3.4e-21	NZ_LMHV01000042.1_4	RS_GCF_001429725.1	PF12833
69.9	5.9e-20	NZ_LMHV01000023.1_172	RS_GCF_001429725.1	PF12833
96.4	3.1e-28	NZ_LMHV01000023.1_11	RS_GCF_001429725.1	PF12833
59.8	7.9e-17	NZ_LMHV01000043.1_579	RS_GCF_001429725.1	PF12833
51.7	2.7e-14	NZ_LMHV01000007.1_210	RS_GCF_001429725.1	PF12833
74.1	2.8e-21	NZ_LMHV01000023.1_63	RS_GCF_001429725.1	PF12833
63.5	5.7e-18	NZ_LMHV01000040.1_123	RS_GCF_001429725.1	PF12833
73.3	5.1e-21	NZ_LMHV01000044.1_127	RS_GCF_001429725.1	PF12833
68.6	1.5e-19	NZ_LMHV01000042.1_35	RS_GCF_001429725.1	PF12833
56.3	9.9e-16	NZ_LMHV01000042.1_40	RS_GCF_001429725.1	PF12833
75	1.5e-21	NZ_LMHV01000014.1_3	RS_GCF_001429725.1	PF12833
70.4	4.1e-20	NZ_LMHV01000040.1_126	RS_GCF_001429725.1	PF12833
73.2	5.4e-21	NZ_LMHV01000006.1_13	RS_GCF_001429725.1	PF12833
72.5	9.1e-21	NZ_LMHV01000044.1_118	RS_GCF_001429725.1	PF12833
72	1.3e-20	NZ_LMHV01000005.1_161	RS_GCF_001429725.1	PF12833
82.9	5e-24	NZ_LMHV01000004.1_259	RS_GCF_001429725.1	PF12833
81.8	1.1e-23	NZ_LMHV01000009.1_44	RS_GCF_001429725.1	PF12833
59.5	9.8e-17	NZ_LMHV01000008.1_10	RS_GCF_001429725.1	PF12833
73.5	4.2e-21	NZ_LMHV01000002.1_31	RS_GCF_001429725.1	PF12833
59.2	1.2e-16	NZ_LMHV01000004.1_248	RS_GCF_001429725.1	PF12833
65.1	1.8e-18	NZ_LMHV01000021.1_6	RS_GCF_001429725.1	PF12833
79.8	4.6e-23	NZ_LMHV01000042.1_308	RS_GCF_001429725.1	PF12833
65.9	1e-18	NZ_LMHV01000011.1_14	RS_GCF_001429725.1	PF12833
48.8	2.2e-13	NZ_LMHV01000012.1_264	RS_GCF_001429725.1	PF12833
57.8	3.5e-16	NZ_LMHV01000040.1_346	RS_GCF_001429725.1	PF12833
71.9	1.3e-20	NZ_LMHV01000011.1_34	RS_GCF_001429725.1	PF12833
73.5	4.2e-21	NZ_LMHV01000002.1_40	RS_GCF_001429725.1	PF12833
73.7	3.7e-21	NZ_LMHV01000041.1_161	RS_GCF_001429725.1	PF12833
62.1	1.6e-17	NZ_LMHV01000004.1_167	RS_GCF_001429725.1	PF12833
79.6	5.4e-23	NZ_LMHV01000043.1_645	RS_GCF_001429725.1	PF12833
81.4	1.5e-23	NZ_LMHV01000041.1_38	RS_GCF_001429725.1	PF12833
81	2e-23	NZ_LMHV01000003.1_27	RS_GCF_001429725.1	PF12833
78.2	1.4e-22	NZ_LMHV01000023.1_20	RS_GCF_001429725.1	PF12833
67.2	4e-19	NZ_LMHV01000025.1_8	RS_GCF_001429725.1	PF12833
68.6	1.4e-19	NZ_LMHV01000040.1_321	RS_GCF_001429725.1	PF12833
68.5	1.5e-19	NZ_LMHV01000040.1_324	RS_GCF_001429725.1	PF12833
75.6	9.4e-22	NZ_LMHV01000041.1_37	RS_GCF_001429725.1	PF12833
68.7	1.3e-19	NZ_LMHV01000041.1_34	RS_GCF_001429725.1	PF12833
84.3	1.8e-24	NZ_LMHV01000042.1_33	RS_GCF_001429725.1	PF12833
68.2	1.5e-19	NZ_CP004393.1_804	RS_GCF_000819565.1	PF12833
67.4	2.7e-19	NZ_CP004393.1_2004	RS_GCF_000819565.1	PF12833
74.5	1.6e-21	NZ_CP004393.1_1113	RS_GCF_000819565.1	PF12833
76.1	5.2e-22	NZ_CP004393.1_133	RS_GCF_000819565.1	PF12833
74.2	2e-21	NZ_CP004393.1_4186	RS_GCF_000819565.1	PF12833
77.2	2.3e-22	NZ_CP004393.1_2118	RS_GCF_000819565.1	PF12833
58.8	1.4e-16	NZ_CP004393.1_3373	RS_GCF_000819565.1	PF12833
74.2	2.1e-21	NZ_CP004396.1_90	RS_GCF_000819565.1	PF12833
70.5	3e-20	NZ_CP004393.1_856	RS_GCF_000819565.1	PF12833
64.9	1.7e-18	NZ_CP004393.1_74	RS_GCF_000819565.1	PF12833
53.3	6.8e-15	NZ_CP004393.1_771	RS_GCF_000819565.1	PF12833
44.1	5.4e-12	NZ_CP004393.1_3548	RS_GCF_000819565.1	PF12833
70.4	3.3e-20	NZ_CP004393.1_1308	RS_GCF_000819565.1	PF12833
75	1.2e-21	NZ_CP004394.1_10	RS_GCF_000819565.1	PF12833
69.4	6.8e-20	NZ_CP004393.1_2423	RS_GCF_000819565.1	PF12833
70.8	2.4e-20	NZ_CP004393.1_2651	RS_GCF_000819565.1	PF12833
64.5	1.4e-18	NZ_CP006269.1_2797	RS_GCF_000737535.1	PF12833
64.1	1.9e-18	NZ_CP006269.1_3005	RS_GCF_000737535.1	PF12833
52.1	1e-14	NZ_CP006269.1_2227	RS_GCF_000737535.1	PF12833
58.4	1.1e-16	NZ_CP006269.1_1552	RS_GCF_000737535.1	PF12833
55.2	2.1e-15	NZ_CP011868.1_2093	RS_GCF_001294645.1	PF12833
70.4	3.9e-20	NZ_CP011868.1_2417	RS_GCF_001294645.1	PF12833
73.7	3.6e-21	NZ_CP011868.1_2606	RS_GCF_001294645.1	PF12833
52.6	1.4e-14	NZ_CP011868.1_4438	RS_GCF_001294645.1	PF12833
58.8	1.6e-16	NZ_CP011868.1_4184	RS_GCF_001294645.1	PF12833
58	2.9e-16	NZ_CP011868.1_1931	RS_GCF_001294645.1	PF12833
38.6	3.2e-10	NZ_CP011868.1_1834	RS_GCF_001294645.1	PF12833
44.6	4.4e-12	NZ_CP011868.1_2620	RS_GCF_001294645.1	PF12833
72.4	9.5e-21	NZ_CP011868.1_4506	RS_GCF_001294645.1	PF12833
68.3	1.8e-19	NZ_CP011868.1_5085	RS_GCF_001294645.1	PF12833
61.5	2.3e-17	NZ_CP011868.1_1402	RS_GCF_001294645.1	PF12833
52.9	1.1e-14	NZ_CP011868.1_5262	RS_GCF_001294645.1	PF12833
63.1	7.3e-18	NZ_CP011868.1_4815	RS_GCF_001294645.1	PF12833
81.3	1.6e-23	NZ_CP011868.1_3686	RS_GCF_001294645.1	PF12833
63.9	4.3e-18	NZ_CP011868.1_2883	RS_GCF_001294645.1	PF12833
57.4	4.5e-16	NZ_CP011868.1_2404	RS_GCF_001294645.1	PF12833
65.7	6e-19	NZ_JPJE01000001.1_7	RS_GCF_000765215.1	PF12833
70.4	2.1e-20	NZ_JPJE01000031.1_11	RS_GCF_000765215.1	PF12833
58.8	8.8e-17	NZ_JPJE01000029.1_25	RS_GCF_000765215.1	PF12833
80.1	2e-23	NZ_JPJE01000021.1_100	RS_GCF_000765215.1	PF12833
71.8	7.7e-21	NZ_JPJE01000012.1_14	RS_GCF_000765215.1	PF12833
60.1	3.3e-17	NZ_JPJE01000032.1_137	RS_GCF_000765215.1	PF12833
79.6	2.7e-23	NZ_JPJE01000032.1_134	RS_GCF_000765215.1	PF12833
53.8	3.1e-15	NZ_JPJE01000023.1_25	RS_GCF_000765215.1	PF12833
60.3	2.9e-17	NZ_JPJE01000005.1_50	RS_GCF_000765215.1	PF12833
81.5	7e-24	NZ_JPJE01000006.1_70	RS_GCF_000765215.1	PF12833
62.5	6.1e-18	NZ_JPJE01000006.1_63	RS_GCF_000765215.1	PF12833
73.2	2.8e-21	NZ_JPJE01000034.1_24	RS_GCF_000765215.1	PF12833
67.1	2.1e-19	NZ_JPJE01000053.1_16	RS_GCF_000765215.1	PF12833
75.5	5.1e-22	NZ_JPJE01000018.1_250	RS_GCF_000765215.1	PF12833
78.3	7.2e-23	NZ_JPJE01000047.1_29	RS_GCF_000765215.1	PF12833
67.1	2.2e-19	NZ_JPJE01000024.1_30	RS_GCF_000765215.1	PF12833
69.5	3.8e-20	NZ_JPJE01000009.1_88	RS_GCF_000765215.1	PF12833
66.2	4.4e-19	NZ_JPJE01000025.1_4	RS_GCF_000765215.1	PF12833
81.5	7e-24	NZ_JPJE01000006.1_99	RS_GCF_000765215.1	PF12833
81.4	7.8e-24	NZ_JPJE01000002.1_23	RS_GCF_000765215.1	PF12833
80.3	1.6e-23	NZ_JPJE01000002.1_26	RS_GCF_000765215.1	PF12833
74.1	1.4e-21	NZ_JPJE01000008.1_39	RS_GCF_000765215.1	PF12833
80.2	1.8e-23	NZ_JPJE01000032.1_17	RS_GCF_000765215.1	PF12833
85.5	3.9e-25	NZ_JPJE01000029.1_7	RS_GCF_000765215.1	PF12833
78.3	7.1e-23	NZ_JPJE01000002.1_102	RS_GCF_000765215.1	PF12833
65.4	7.3e-19	NZ_JPJE01000032.1_143	RS_GCF_000765215.1	PF12833
64.3	1.7e-18	NZ_JPJE01000019.1_74	RS_GCF_000765215.1	PF12833
80.6	1.3e-23	NZ_JPJE01000032.1_149	RS_GCF_000765215.1	PF12833
78.8	1.1e-22	NZ_JXCA01000010.1_464	RS_GCF_000828085.2	PF12833
67	5.1e-19	NZ_JXCA01000005.1_131	RS_GCF_000828085.2	PF12833
83	5.4e-24	NZ_JXCA01000002.1_76	RS_GCF_000828085.2	PF12833
87	3e-25	NZ_JXCA01000010.1_497	RS_GCF_000828085.2	PF12833
72.7	8.9e-21	NZ_JXCA01000014.1_491	RS_GCF_000828085.2	PF12833
82	1.1e-23	NZ_JXCA01000011.1_670	RS_GCF_000828085.2	PF12833
80.9	2.4e-23	NZ_JXCA01000010.1_551	RS_GCF_000828085.2	PF12833
77.8	2.3e-22	NZ_JXCA01000005.1_217	RS_GCF_000828085.2	PF12833
89.4	5.4e-26	NZ_JXCA01000012.1_353	RS_GCF_000828085.2	PF12833
62.6	1.2e-17	NZ_JXCA01000015.1_352	RS_GCF_000828085.2	PF12833
75.5	1.2e-21	NZ_JXCA01000006.1_824	RS_GCF_000828085.2	PF12833
80.2	4.1e-23	NZ_JXCA01000006.1_754	RS_GCF_000828085.2	PF12833
59.9	8.7e-17	NZ_JXCA01000018.1_211	RS_GCF_000828085.2	PF12833
78.4	1.5e-22	NZ_JXCA01000006.1_775	RS_GCF_000828085.2	PF12833
75.5	1.1e-21	NZ_JXCA01000009.1_247	RS_GCF_000828085.2	PF12833
90.1	3.2e-26	NZ_JXCA01000012.1_489	RS_GCF_000828085.2	PF12833
83.9	2.7e-24	NZ_JXCA01000014.1_391	RS_GCF_000828085.2	PF12833
72.9	7.6e-21	NZ_JXCA01000010.1_395	RS_GCF_000828085.2	PF12833
78.9	1e-22	NZ_JXCA01000015.1_224	RS_GCF_000828085.2	PF12833
85	1.3e-24	NZ_JXCA01000011.1_376	RS_GCF_000828085.2	PF12833
77.7	2.5e-22	NZ_JXCA01000018.1_149	RS_GCF_000828085.2	PF12833
86.7	3.7e-25	NZ_JXCA01000010.1_408	RS_GCF_000828085.2	PF12833
76.7	4.9e-22	NZ_JXCA01000009.1_54	RS_GCF_000828085.2	PF12833
72.4	1.1e-20	NZ_JXCA01000012.1_160	RS_GCF_000828085.2	PF12833
71.3	1.7e-20	NZ_CP010310.2_4789	RS_GCF_000815105.2	PF12833
72.3	8.6e-21	NZ_CP010310.2_2309	RS_GCF_000815105.2	PF12833
73.9	2.6e-21	NZ_CP010310.2_2234	RS_GCF_000815105.2	PF12833
61	2.8e-17	NZ_CP010310.2_2156	RS_GCF_000815105.2	PF12833
60.4	4.5e-17	NZ_CP010310.2_350	RS_GCF_000815105.2	PF12833
45.8	1.5e-12	NZ_CP010310.2_1010	RS_GCF_000815105.2	PF12833
69	9e-20	NZ_CP010310.2_2451	RS_GCF_000815105.2	PF12833
61.4	2.1e-17	NZ_CP010310.2_70	RS_GCF_000815105.2	PF12833
45.9	1.4e-12	NZ_CP010310.2_4130	RS_GCF_000815105.2	PF12833
77.3	2.4e-22	NZ_CP010310.2_2698	RS_GCF_000815105.2	PF12833
62	1.4e-17	NZ_CP010310.2_1582	RS_GCF_000815105.2	PF12833
85.8	5.4e-25	NZ_CP010310.2_1971	RS_GCF_000815105.2	PF12833
62.3	1.2e-17	NZ_CP010310.2_2909	RS_GCF_000815105.2	PF12833
79.9	3.7e-23	NZ_CP010310.2_429	RS_GCF_000815105.2	PF12833
34.4	5.7e-09	NZ_CP010310.2_752	RS_GCF_000815105.2	PF12833
64.1	3.1e-18	NZ_CP010310.2_3510	RS_GCF_000815105.2	PF12833
73.3	4.1e-21	NZ_CP010310.2_4118	RS_GCF_000815105.2	PF12833
63.6	4.5e-18	NZ_CP010310.2_3191	RS_GCF_000815105.2	PF12833
79.3	5.4e-23	NZ_CP010310.2_4072	RS_GCF_000815105.2	PF12833
75	1.2e-21	NZ_CP010310.2_3627	RS_GCF_000815105.2	PF12833
78.2	1.3e-22	NZ_CP010310.2_3295	RS_GCF_000815105.2	PF12833
71.7	1.3e-20	NZ_CP010310.2_1138	RS_GCF_000815105.2	PF12833
65.7	9.5e-19	NZ_CP010310.2_388	RS_GCF_000815105.2	PF12833
76.3	4.8e-22	NZ_CP010310.2_1938	RS_GCF_000815105.2	PF12833
71.4	1.6e-20	NZ_CP010310.2_621	RS_GCF_000815105.2	PF12833
77.5	2e-22	NZ_CP010310.2_1268	RS_GCF_000815105.2	PF12833
78.9	7.2e-23	NZ_CP010310.2_3921	RS_GCF_000815105.2	PF12833
67.8	2.2e-19	NZ_CP010310.2_1065	RS_GCF_000815105.2	PF12833
66.1	7.5e-19	NZ_CP010310.2_3808	RS_GCF_000815105.2	PF12833
77.4	2.2e-22	NZ_CP010310.2_4222	RS_GCF_000815105.2	PF12833
78.3	1.1e-22	NZ_CP010310.2_3586	RS_GCF_000815105.2	PF12833
75.5	8.4e-22	NZ_CP010310.2_1693	RS_GCF_000815105.2	PF12833
70.3	3.7e-20	NZ_CP010310.2_2564	RS_GCF_000815105.2	PF12833
63.2	5.7e-18	NZ_CP010310.2_1866	RS_GCF_000815105.2	PF12833
73.2	4.4e-21	NZ_CP010310.2_268	RS_GCF_000815105.2	PF12833
59.2	1e-16	NZ_CP010310.2_3161	RS_GCF_000815105.2	PF12833
91.5	9e-27	NZ_CP010310.2_1462	RS_GCF_000815105.2	PF12833
81.2	1.4e-23	NZ_CP010310.2_4724	RS_GCF_000815105.2	PF12833
66.5	5.6e-19	NZ_CP010310.2_1685	RS_GCF_000815105.2	PF12833
51.9	2e-14	NZ_CP010310.2_2552	RS_GCF_000815105.2	PF12833
77	2.8e-22	NZ_CP010310.2_873	RS_GCF_000815105.2	PF12833
65	1.7e-18	NZ_CP010310.2_3821	RS_GCF_000815105.2	PF12833
42.1	2e-11	NZ_JZSK01000015.1_6	RS_GCF_000950415.1	PF12833
73.8	2.5e-21	NZ_JZSK01000001.1_135	RS_GCF_000950415.1	PF12833
55.5	1.2e-15	NZ_JZSK01000040.1_2	RS_GCF_000950415.1	PF12833
71.8	1e-20	NZ_JZSK01000010.1_55	RS_GCF_000950415.1	PF12833
61.5	1.7e-17	NZ_JZSK01000005.1_115	RS_GCF_000950415.1	PF12833
71	1.8e-20	NZ_JZSK01000035.1_40	RS_GCF_000950415.1	PF12833
77.5	1.7e-22	NZ_JZSK01000086.1_4	RS_GCF_000950415.1	PF12833
59.7	5.9e-17	NZ_JZSK01000003.1_115	RS_GCF_000950415.1	PF12833
36.4	1.2e-09	NZ_JZSK01000076.1_11	RS_GCF_000950415.1	PF12833
72.9	4.6e-21	NZ_JZSK01000034.1_2	RS_GCF_000950415.1	PF12833
64.5	2e-18	NZ_JZSK01000025.1_32	RS_GCF_000950415.1	PF12833
47	5.6e-13	NZ_JZSK01000003.1_130	RS_GCF_000950415.1	PF12833
58.3	1.7e-16	NZ_JZSK01000003.1_132	RS_GCF_000950415.1	PF12833
72.8	4.9e-21	NZ_JZSK01000064.1_5	RS_GCF_000950415.1	PF12833
59.3	8e-17	NZ_JZSK01000004.1_82	RS_GCF_000950415.1	PF12833
47	5.5e-13	NZ_JZSK01000001.1_247	RS_GCF_000950415.1	PF12833
65.6	8.1e-19	NZ_AXCY01000112.1_7	RS_GCF_000767175.1	PF12833
67.3	2.3e-19	NZ_AXCY01000005.1_66	RS_GCF_000767175.1	PF12833
72.8	4.4e-21	NZ_AXCY01000181.1_3	RS_GCF_000767175.1	PF12833
42.4	1.3e-11	NZ_AXCY01000019.1_12	RS_GCF_000767175.1	PF12833
74.5	1.3e-21	NZ_AXCY01000051.1_15	RS_GCF_000767175.1	PF12833
74.2	1.6e-21	NZ_AXCY01000018.1_23	RS_GCF_000767175.1	PF12833
65.4	2.1e-18	NZ_JOJE01000048.1_11	RS_GCF_000720255.1	PF12833
76.3	8.5e-22	NZ_JOJE01000006.1_245	RS_GCF_000720255.1	PF12833
48.8	3.2e-13	NZ_JOJE01000027.1_85	RS_GCF_000720255.1	PF12833
76.7	6.6e-22	NZ_JOJE01000002.1_162	RS_GCF_000720255.1	PF12833
73.4	6.8e-21	NZ_JOJE01000009.1_99	RS_GCF_000720255.1	PF12833
50.7	8.7e-14	NZ_JOJE01000005.1_70	RS_GCF_000720255.1	PF12833
80.7	3.7e-23	NZ_JOJE01000019.1_80	RS_GCF_000720255.1	PF12833
60.9	5.5e-17	NZ_JOJE01000040.1_5	RS_GCF_000720255.1	PF12833
67.4	5.3e-19	NZ_JOJE01000015.1_129	RS_GCF_000720255.1	PF12833
66.6	9.4e-19	NZ_JOJE01000046.1_16	RS_GCF_000720255.1	PF12833
59.6	1.4e-16	NZ_JOJE01000011.1_236	RS_GCF_000720255.1	PF12833
66	1.4e-18	NZ_JOJE01000005.1_5	RS_GCF_000720255.1	PF12833
56.2	1.7e-15	NZ_JOJE01000048.1_71	RS_GCF_000720255.1	PF12833
67.3	5.6e-19	NZ_JOJE01000063.1_10	RS_GCF_000720255.1	PF12833
70	8.1e-20	NZ_JOJE01000004.1_168	RS_GCF_000720255.1	PF12833
63.6	7.9e-18	NZ_JOJE01000024.1_70	RS_GCF_000720255.1	PF12833
65.9	1.5e-18	NZ_JOJE01000037.1_2	RS_GCF_000720255.1	PF12833
61.2	4.4e-17	NZ_JOJE01000030.1_119	RS_GCF_000720255.1	PF12833
60.9	5.4e-17	NZ_JOJE01000008.1_99	RS_GCF_000720255.1	PF12833
80.3	5e-23	NZ_JOJE01000031.1_25	RS_GCF_000720255.1	PF12833
61.5	3.6e-17	NZ_JOJE01000014.1_72	RS_GCF_000720255.1	PF12833
70.7	4.9e-20	NZ_JOJE01000015.1_209	RS_GCF_000720255.1	PF12833
81.4	2.2e-23	NZ_JOJE01000029.1_12	RS_GCF_000720255.1	PF12833
77.2	4.5e-22	NZ_JOJE01000007.1_54	RS_GCF_000720255.1	PF12833
75.7	1.3e-21	NZ_JOJE01000029.1_36	RS_GCF_000720255.1	PF12833
54.8	4.3e-15	NZ_JOJE01000039.1_85	RS_GCF_000720255.1	PF12833
74.3	3.6e-21	NZ_JOJE01000004.1_190	RS_GCF_000720255.1	PF12833
75.1	2.1e-21	NZ_JOJE01000009.1_64	RS_GCF_000720255.1	PF12833
86.3	6.4e-25	NZ_JOJE01000041.1_25	RS_GCF_000720255.1	PF12833
80.4	4.4e-23	NZ_JOJE01000007.1_141	RS_GCF_000720255.1	PF12833
67.5	4.8e-19	NZ_JOJE01000009.1_21	RS_GCF_000720255.1	PF12833
73.1	8.8e-21	NZ_JOJE01000001.1_576	RS_GCF_000720255.1	PF12833
67.1	4.8e-19	NZ_LGJH01000164.1_164	RS_GCF_001298105.1	PF12833
44	7.5e-12	NZ_LGJH01000160.1_55	RS_GCF_001298105.1	PF12833
35.6	3.1e-09	NZ_LGJH01000131.1_38	RS_GCF_001298105.1	PF12833
74.9	1.8e-21	NZ_LGJH01000142.1_16	RS_GCF_001298105.1	PF12833
74.2	2.9e-21	NZ_LGJH01000131.1_42	RS_GCF_001298105.1	PF12833
59.7	9.4e-17	NZ_LGJH01000155.1_144	RS_GCF_001298105.1	PF12833
66.4	7.9e-19	NZ_LGJH01000073.1_6	RS_GCF_001298105.1	PF12833
45.7	2.2e-12	NZ_LGJH01000166.1_264	RS_GCF_001298105.1	PF12833
65.8	1.2e-18	NZ_LGJH01000163.1_74	RS_GCF_001298105.1	PF12833
71	2.8e-20	NZ_LGJH01000164.1_24	RS_GCF_001298105.1	PF12833
42.5	2.3e-11	NZ_LGJH01000166.1_259	RS_GCF_001298105.1	PF12833
84.1	2.3e-24	NZ_LGJH01000166.1_8	RS_GCF_001298105.1	PF12833
74	3.2e-21	NZ_LGJH01000166.1_192	RS_GCF_001298105.1	PF12833
64.3	3.5e-18	NZ_LGJH01000152.1_47	RS_GCF_001298105.1	PF12833
84	2.4e-24	NZ_LGJH01000129.1_27	RS_GCF_001298105.1	PF12833
65.4	1.6e-18	NZ_LGJH01000129.1_29	RS_GCF_001298105.1	PF12833
69.7	7.3e-20	NZ_LGJH01000142.1_11	RS_GCF_001298105.1	PF12833
69.3	9.5e-20	NZ_LGJH01000129.1_6	RS_GCF_001298105.1	PF12833
40	1.4e-10	NZ_LGJH01000148.1_48	RS_GCF_001298105.1	PF12833
62.9	9.5e-18	NZ_LGJH01000152.1_50	RS_GCF_001298105.1	PF12833
73.9	3.7e-21	NZ_LGJH01000143.1_75	RS_GCF_001298105.1	PF12833
64.1	4.1e-18	NZ_LGJH01000151.1_59	RS_GCF_001298105.1	PF12833
83.6	2.9e-24	NZ_JYKS01000008.1_89	RS_GCF_000935045.1	PF12833
52.6	1.4e-14	NZ_JYKS01000035.1_60	RS_GCF_000935045.1	PF12833
87.2	2.1e-25	NZ_JYKS01000012.1_73	RS_GCF_000935045.1	PF12833
81.4	1.4e-23	NZ_JYKS01000001.1_310	RS_GCF_000935045.1	PF12833
76.4	5e-22	NZ_JYKS01000003.1_12	RS_GCF_000935045.1	PF12833
85.7	6.3e-25	NZ_JYKS01000031.1_150	RS_GCF_000935045.1	PF12833
73.8	3.3e-21	NZ_JYKS01000003.1_6	RS_GCF_000935045.1	PF12833
77.9	1.7e-22	NZ_JYKS01000068.1_20	RS_GCF_000935045.1	PF12833
68.2	1.8e-19	NZ_JYKS01000079.1_13	RS_GCF_000935045.1	PF12833
73.8	3.2e-21	NZ_JYKS01000047.1_8	RS_GCF_000935045.1	PF12833
57.6	3.6e-16	NZ_JYKS01000040.1_71	RS_GCF_000935045.1	PF12833
71.7	1.5e-20	NZ_JYKS01000015.1_232	RS_GCF_000935045.1	PF12833
59.1	1.2e-16	NZ_JYKS01000001.1_295	RS_GCF_000935045.1	PF12833
72.7	7.1e-21	NZ_JYKS01000012.1_56	RS_GCF_000935045.1	PF12833
78.9	8.5e-23	NZ_JYKS01000031.1_33	RS_GCF_000935045.1	PF12833
77.1	3.1e-22	NZ_JYKS01000063.1_6	RS_GCF_000935045.1	PF12833
69	1e-19	NZ_JYKS01000019.1_40	RS_GCF_000935045.1	PF12833
72.6	7.4e-21	NZ_JYKS01000013.1_67	RS_GCF_000935045.1	PF12833
90.5	1.9e-26	NZ_JYKS01000028.1_38	RS_GCF_000935045.1	PF12833
87.3	2e-25	NZ_JYKS01000040.1_85	RS_GCF_000935045.1	PF12833
68	2.1e-19	NZ_JYKS01000007.1_204	RS_GCF_000935045.1	PF12833
83.7	2.6e-24	NZ_JYKS01000028.1_23	RS_GCF_000935045.1	PF12833
58.2	2.4e-16	NZ_JYKS01000050.1_42	RS_GCF_000935045.1	PF12833
81.1	1.7e-23	NZ_JYKS01000018.1_5	RS_GCF_000935045.1	PF12833
77.8	1.8e-22	NZ_JYKS01000040.1_17	RS_GCF_000935045.1	PF12833
75.3	1.1e-21	NZ_JYKS01000023.1_226	RS_GCF_000935045.1	PF12833
61.9	1.7e-17	NZ_JYKS01000063.1_17	RS_GCF_000935045.1	PF12833
83.1	4e-24	NZ_JYKS01000031.1_1	RS_GCF_000935045.1	PF12833
76.5	4.7e-22	NZ_JYKS01000001.1_214	RS_GCF_000935045.1	PF12833
76.2	5.7e-22	NZ_JYKS01000031.1_30	RS_GCF_000935045.1	PF12833
81.9	9.8e-24	NZ_JYKS01000028.1_24	RS_GCF_000935045.1	PF12833
71.7	1.5e-20	NZ_JYKS01000023.1_171	RS_GCF_000935045.1	PF12833
77.2	2.8e-22	NZ_JYKS01000001.1_160	RS_GCF_000935045.1	PF12833
62.5	1.1e-17	NZ_JYKS01000001.1_35	RS_GCF_000935045.1	PF12833
66.5	6.2e-19	NZ_JYKS01000008.1_9	RS_GCF_000935045.1	PF12833
74.5	2e-21	NZ_JYKS01000050.1_62	RS_GCF_000935045.1	PF12833
80.2	3.2e-23	NZ_JYKS01000015.1_289	RS_GCF_000935045.1	PF12833
76.6	4.3e-22	NZ_JYKS01000005.1_207	RS_GCF_000935045.1	PF12833
68.1	1.9e-19	NZ_JYKS01000005.1_113	RS_GCF_000935045.1	PF12833
67.9	2.2e-19	NZ_JYKS01000023.1_53	RS_GCF_000935045.1	PF12833
73.1	5.4e-21	NZ_JYKS01000015.1_68	RS_GCF_000935045.1	PF12833
65.7	7.7e-19	NZ_JWJE02000052.1_26	RS_GCF_000812025.2	PF12833
79.2	4.6e-23	NZ_JWJE02000008.1_83	RS_GCF_000812025.2	PF12833
62.6	7.1e-18	NZ_JWJE02000014.1_6	RS_GCF_000812025.2	PF12833
78.2	9.6e-23	NZ_JWJE02000012.1_21	RS_GCF_000812025.2	PF12833
70.5	2.4e-20	NZ_JWJE02000008.1_36	RS_GCF_000812025.2	PF12833
55.4	1.2e-15	NZ_JWJE02000003.1_125	RS_GCF_000812025.2	PF12833
70.2	6e-20	NZ_BBUZ01000024.1_511	RS_GCF_001417735.1	PF12833
72.3	1.4e-20	NZ_BBUZ01000056.1_29	RS_GCF_001417735.1	PF12833
66.6	7.8e-19	NZ_BBUZ01000023.1_661	RS_GCF_001417735.1	PF12833
67	5.7e-19	NZ_BBUZ01000027.1_324	RS_GCF_001417735.1	PF12833
67.2	5e-19	NZ_BBUZ01000028.1_71	RS_GCF_001417735.1	PF12833
81.2	2.2e-23	NZ_BBUZ01000023.1_292	RS_GCF_001417735.1	PF12833
75.8	1.1e-21	NZ_BBUZ01000044.1_14	RS_GCF_001417735.1	PF12833
72.4	1.2e-20	NZ_BBUZ01000039.1_36	RS_GCF_001417735.1	PF12833
82	1.2e-23	NZ_BBUZ01000025.1_212	RS_GCF_001417735.1	PF12833
61.3	3.6e-17	NZ_BBUZ01000024.1_239	RS_GCF_001417735.1	PF12833
73.5	5.6e-21	NZ_BBUZ01000025.1_15	RS_GCF_001417735.1	PF12833
77.6	2.8e-22	NZ_BBUZ01000058.1_24	RS_GCF_001417735.1	PF12833
79	1.1e-22	NZ_BBUZ01000027.1_16	RS_GCF_001417735.1	PF12833
59.6	1.2e-16	NZ_BBUZ01000036.1_66	RS_GCF_001417735.1	PF12833
76.6	5.9e-22	NZ_BBUZ01000025.1_373	RS_GCF_001417735.1	PF12833
82.4	9.6e-24	NZ_BBUZ01000026.1_240	RS_GCF_001417735.1	PF12833
74.4	3e-21	NZ_BBUZ01000023.1_516	RS_GCF_001417735.1	PF12833
81.6	1.7e-23	NZ_BBUZ01000033.1_24	RS_GCF_001417735.1	PF12833
67.2	5.3e-19	NZ_BBUZ01000033.1_43	RS_GCF_001417735.1	PF12833
69.5	9.9e-20	NZ_BBUZ01000043.1_36	RS_GCF_001417735.1	PF12833
58	3.8e-16	NZ_BBUZ01000027.1_333	RS_GCF_001417735.1	PF12833
78.5	1.5e-22	NZ_BBUZ01000024.1_328	RS_GCF_001417735.1	PF12833
76.9	4.9e-22	NZ_BBUZ01000044.1_43	RS_GCF_001417735.1	PF12833
36.5	2e-09	NZ_BBUZ01000033.1_203	RS_GCF_001417735.1	PF12833
63.7	6.5e-18	NZ_BBUZ01000025.1_11	RS_GCF_001417735.1	PF12833
56.1	1.5e-15	NZ_BBUZ01000027.1_21	RS_GCF_001417735.1	PF12833
79.7	6.2e-23	NZ_BBUZ01000027.1_351	RS_GCF_001417735.1	PF12833
44.8	5.1e-12	NZ_BBUZ01000023.1_381	RS_GCF_001417735.1	PF12833
89.8	4.4e-26	NZ_BBUZ01000062.1_27	RS_GCF_001417735.1	PF12833
79.2	4.4e-23	NZ_CDBY01000030.1_13	RS_GCF_000820125.1	PF12833
80.9	1.3e-23	NZ_CDBY01000036.1_6	RS_GCF_000820125.1	PF12833
65.8	6.8e-19	NZ_CDBY01000099.1_1	RS_GCF_000820125.1	PF12833
75.3	7.1e-22	NZ_CDBY01000057.1_4	RS_GCF_000820125.1	PF12833
64.4	1.9e-18	NZ_CDBY01000087.1_35	RS_GCF_000820125.1	PF12833
65.6	7.9e-19	NZ_CDBY01000076.1_12	RS_GCF_000820125.1	PF12833
68.4	1.1e-19	NZ_CDBY01000065.1_71	RS_GCF_000820125.1	PF12833
75.7	5.3e-22	NZ_CDBY01000044.1_26	RS_GCF_000820125.1	PF12833
75.9	4.8e-22	NZ_CDBY01000055.1_28	RS_GCF_000820125.1	PF12833
72	7.9e-21	NZ_CDBY01000011.1_25	RS_GCF_000820125.1	PF12833
72.5	5.3e-21	NZ_CDBY01000079.1_30	RS_GCF_000820125.1	PF12833
70.8	1.8e-20	NZ_CDBY01000067.1_21	RS_GCF_000820125.1	PF12833
63.5	3.4e-18	NZ_CDBY01000051.1_90	RS_GCF_000820125.1	PF12833
75.2	8e-22	NZ_CDBY01000049.1_73	RS_GCF_000820125.1	PF12833
86.8	1.9e-25	NZ_CDBY01000025.1_1	RS_GCF_000820125.1	PF12833
73.9	2e-21	NZ_CDBY01000007.1_61	RS_GCF_000820125.1	PF12833
90.5	2.1e-26	NZ_LFMW01000039.1_279	RS_GCF_001050345.1	PF12833
66.6	6e-19	NZ_LFMW01000006.1_21	RS_GCF_001050345.1	PF12833
66.5	6.2e-19	NZ_LFMW01000026.1_20	RS_GCF_001050345.1	PF12833
86.9	2.8e-25	NZ_LFMW01000021.1_67	RS_GCF_001050345.1	PF12833
73.3	4.7e-21	NZ_LFMW01000021.1_62	RS_GCF_001050345.1	PF12833
60.8	3.9e-17	NZ_LFMW01000012.1_21	RS_GCF_001050345.1	PF12833
73.9	3.2e-21	NZ_LFMW01000001.1_147	RS_GCF_001050345.1	PF12833
79.4	6.1e-23	NZ_LFMW01000004.1_364	RS_GCF_001050345.1	PF12833
64.7	2.2e-18	NZ_LFMW01000013.1_264	RS_GCF_001050345.1	PF12833
73.3	4.7e-21	NZ_LFMW01000007.1_178	RS_GCF_001050345.1	PF12833
59.4	1e-16	NZ_LFMW01000001.1_150	RS_GCF_001050345.1	PF12833
73.6	3.8e-21	NZ_LFMW01000007.1_605	RS_GCF_001050345.1	PF12833
65.2	1.6e-18	NZ_LFMW01000010.1_107	RS_GCF_001050345.1	PF12833
73.4	4.5e-21	NZ_LFMW01000004.1_139	RS_GCF_001050345.1	PF12833
78	1.6e-22	NZ_LFMW01000026.1_9	RS_GCF_001050345.1	PF12833
70.8	2.8e-20	NZ_LFMW01000013.1_14	RS_GCF_001050345.1	PF12833
79.3	6.4e-23	NZ_LFMW01000013.1_11	RS_GCF_001050345.1	PF12833
83.3	3.5e-24	NZ_LFMW01000012.1_250	RS_GCF_001050345.1	PF12833
83.1	4.1e-24	NZ_LFMW01000024.1_137	RS_GCF_001050345.1	PF12833
67.2	3.9e-19	NZ_LFMW01000012.1_182	RS_GCF_001050345.1	PF12833
73.7	3.5e-21	NZ_LFMW01000002.1_355	RS_GCF_001050345.1	PF12833
69	1e-19	NZ_LFMW01000024.1_61	RS_GCF_001050345.1	PF12833
72.4	9.3e-21	NZ_LFMW01000039.1_124	RS_GCF_001050345.1	PF12833
80.1	3.7e-23	NZ_LFMW01000012.1_466	RS_GCF_001050345.1	PF12833
66.2	8.1e-19	NZ_LFMW01000011.1_180	RS_GCF_001050345.1	PF12833
72.2	1e-20	NZ_LFMW01000001.1_65	RS_GCF_001050345.1	PF12833
64.8	2.2e-18	NZ_LFMW01000039.1_113	RS_GCF_001050345.1	PF12833
83	4.5e-24	NZ_LFMW01000013.1_249	RS_GCF_001050345.1	PF12833
69.6	6.7e-20	NZ_LFMW01000002.1_377	RS_GCF_001050345.1	PF12833
72.5	8.3e-21	NZ_LFMW01000017.1_199	RS_GCF_001050345.1	PF12833
82.6	5.8e-24	NZ_LFMW01000039.1_108	RS_GCF_001050345.1	PF12833
91.4	1.1e-26	NZ_LFMW01000024.1_22	RS_GCF_001050345.1	PF12833
55.4	1.8e-15	NZ_LFMW01000023.1_59	RS_GCF_001050345.1	PF12833
48.9	1.9e-13	NZ_LFMW01000008.1_85	RS_GCF_001050345.1	PF12833
68.2	1.8e-19	NZ_LFMW01000002.1_182	RS_GCF_001050345.1	PF12833
73.7	3.5e-21	NZ_LFMW01000013.1_19	RS_GCF_001050345.1	PF12833
69	1e-19	NZ_LFMW01000007.1_326	RS_GCF_001050345.1	PF12833
75.9	7.4e-22	NZ_LFMW01000010.1_123	RS_GCF_001050345.1	PF12833
73.4	4.4e-21	NZ_LFMW01000011.1_78	RS_GCF_001050345.1	PF12833
61.8	1.8e-17	NZ_LFMW01000021.1_100	RS_GCF_001050345.1	PF12833
56.1	1.1e-15	NZ_LFMW01000011.1_120	RS_GCF_001050345.1	PF12833
61.4	2.4e-17	NZ_LFMW01000010.1_78	RS_GCF_001050345.1	PF12833
73	6.1e-21	NZ_LFMW01000012.1_83	RS_GCF_001050345.1	PF12833
75.3	1.1e-21	NZ_LFMW01000013.1_44	RS_GCF_001050345.1	PF12833
64.6	2.5e-18	NZ_LFMW01000017.1_48	RS_GCF_001050345.1	PF12833
55.9	1.3e-15	NZ_LFMW01000023.1_8	RS_GCF_001050345.1	PF12833
65.7	1.1e-18	NZ_LFMW01000009.1_89	RS_GCF_001050345.1	PF12833
76.8	3.9e-22	NZ_LFMW01000004.1_145	RS_GCF_001050345.1	PF12833
50.4	6.7e-14	NZ_LFMW01000039.1_84	RS_GCF_001050345.1	PF12833
67.2	3.8e-19	NZ_LFMW01000039.1_174	RS_GCF_001050345.1	PF12833
84.3	1.8e-24	NZ_LFMW01000004.1_416	RS_GCF_001050345.1	PF12833
67.3	3.6e-19	NZ_LFMW01000021.1_48	RS_GCF_001050345.1	PF12833
66.5	6.3e-19	NZ_LFMW01000024.1_100	RS_GCF_001050345.1	PF12833
66.4	6.8e-19	NZ_LFMW01000039.1_196	RS_GCF_001050345.1	PF12833
92	7.1e-27	NZ_LFMW01000008.1_35	RS_GCF_001050345.1	PF12833
63.6	4.2e-18	NZ_LFLU01000023.1_21	RS_GCF_001189965.1	PF12833
56.5	7e-16	NZ_LFLU01000006.1_27	RS_GCF_001189965.1	PF12833
77.6	1.7e-22	NZ_LFLU01000001.1_66	RS_GCF_001189965.1	PF12833
69.1	8e-20	NZ_LFLU01000001.1_67	RS_GCF_001189965.1	PF12833
76.8	3.1e-22	NZ_LFLU01000020.1_70	RS_GCF_001189965.1	PF12833
65.1	1.4e-18	NZ_LFLU01000007.1_36	RS_GCF_001189965.1	PF12833
65.4	1.1e-18	NZ_LFLU01000014.1_114	RS_GCF_001189965.1	PF12833
73.7	3e-21	NZ_LFLU01000006.1_53	RS_GCF_001189965.1	PF12833
71.1	1.9e-20	NZ_LFLU01000008.1_203	RS_GCF_001189965.1	PF12833
69.8	4.7e-20	NZ_LFLU01000019.1_62	RS_GCF_001189965.1	PF12833
62.4	9.4e-18	NZ_LFLU01000012.1_71	RS_GCF_001189965.1	PF12833
83.9	1.9e-24	NZ_LFLU01000007.1_159	RS_GCF_001189965.1	PF12833
56.1	8.7e-16	NZ_LFLU01000002.1_102	RS_GCF_001189965.1	PF12833
70.7	2.5e-20	NZ_LFLU01000002.1_98	RS_GCF_001189965.1	PF12833
66.8	4.1e-19	NZ_LFLU01000002.1_93	RS_GCF_001189965.1	PF12833
63.7	3.8e-18	NZ_LFLU01000006.1_119	RS_GCF_001189965.1	PF12833
60.9	2.9e-17	NZ_LFLU01000001.1_30	RS_GCF_001189965.1	PF12833
60.6	3.5e-17	NZ_LFLU01000012.1_81	RS_GCF_001189965.1	PF12833
64.7	1.8e-18	NZ_LFLU01000020.1_2	RS_GCF_001189965.1	PF12833
60.9	2.8e-17	NZ_LFLU01000002.1_128	RS_GCF_001189965.1	PF12833
68.3	1.4e-19	NZ_LFLU01000001.1_317	RS_GCF_001189965.1	PF12833
62.8	7.1e-18	NZ_LFLU01000022.1_28	RS_GCF_001189965.1	PF12833
69.4	6.6e-20	NZ_LFLU01000010.1_80	RS_GCF_001189965.1	PF12833
74.5	1.7e-21	NZ_LFLU01000005.1_7	RS_GCF_001189965.1	PF12833
71.5	1.4e-20	NZ_LFLU01000008.1_159	RS_GCF_001189965.1	PF12833
69	8.6e-20	NZ_LFLU01000020.1_44	RS_GCF_001189965.1	PF12833
75.5	7.8e-22	NZ_LFLU01000010.1_95	RS_GCF_001189965.1	PF12833
58.1	2.2e-16	NZ_LFLU01000009.1_106	RS_GCF_001189965.1	PF12833
69.4	6.6e-20	NZ_LFLU01000010.1_4	RS_GCF_001189965.1	PF12833
70	4.1e-20	NZ_LFLU01000003.1_205	RS_GCF_001189965.1	PF12833
68.4	1.3e-19	NZ_LFLU01000003.1_101	RS_GCF_001189965.1	PF12833
69.7	5.2e-20	NZ_LFLU01000009.1_91	RS_GCF_001189965.1	PF12833
89.6	3.1e-26	NZ_LFLU01000002.1_5	RS_GCF_001189965.1	PF12833
67.2	3.1e-19	NZ_LFLU01000002.1_1	RS_GCF_001189965.1	PF12833
61.6	1.7e-17	NZ_LFLU01000004.1_198	RS_GCF_001189965.1	PF12833
65.3	1.2e-18	NZ_LFLU01000023.1_2	RS_GCF_001189965.1	PF12833
71.3	1.7e-20	NZ_LFLU01000018.1_6	RS_GCF_001189965.1	PF12833
59.6	7.3e-17	NZ_LFLU01000008.1_181	RS_GCF_001189965.1	PF12833
73.6	3e-21	NZ_LFLU01000002.1_60	RS_GCF_001189965.1	PF12833
63.3	5.1e-18	NZ_LFLU01000015.1_19	RS_GCF_001189965.1	PF12833
70.2	3.2e-20	NZ_JPKR02000003.1_725	RS_GCF_000757425.2	PF12833
72.1	7.9e-21	NZ_JPKR02000005.1_102	RS_GCF_000757425.2	PF12833
73.4	3.1e-21	NZ_JPKR02000002.1_3	RS_GCF_000757425.2	PF12833
62.5	8.2e-18	NZ_JPKR02000005.1_655	RS_GCF_000757425.2	PF12833
63.9	3e-18	NZ_JPKR02000005.1_345	RS_GCF_000757425.2	PF12833
50.6	4.1e-14	NZ_JPKR02000005.1_342	RS_GCF_000757425.2	PF12833
81.1	1.3e-23	NZ_JPKR02000004.1_151	RS_GCF_000757425.2	PF12833
74.1	2e-21	NZ_JPKR02000001.1_87	RS_GCF_000757425.2	PF12833
78.9	6.1e-23	NZ_JPKR02000004.1_742	RS_GCF_000757425.2	PF12833
62.2	1e-17	NZ_JPKR02000004.1_736	RS_GCF_000757425.2	PF12833
66.2	5.7e-19	NZ_JPKR02000003.1_1198	RS_GCF_000757425.2	PF12833
68.7	9.3e-20	NZ_JPKR02000003.1_1186	RS_GCF_000757425.2	PF12833
69.1	6.9e-20	NZ_JPKR02000001.1_203	RS_GCF_000757425.2	PF12833
58.8	1.1e-16	NZ_JPKR02000005.1_147	RS_GCF_000757425.2	PF12833
85.5	5.1e-25	NZ_JPKR02000005.1_144	RS_GCF_000757425.2	PF12833
77.5	1.6e-22	NZ_JPKR02000005.1_174	RS_GCF_000757425.2	PF12833
65.8	7.2e-19	NZ_JPKR02000003.1_672	RS_GCF_000757425.2	PF12833
59.9	5.2e-17	NZ_JPKR02000003.1_527	RS_GCF_000757425.2	PF12833
67.6	2e-19	NZ_JPKR02000005.1_402	RS_GCF_000757425.2	PF12833
84.9	8.1e-25	NZ_JPKR02000003.1_1096	RS_GCF_000757425.2	PF12833
72.8	4.9e-21	NZ_JPKR02000003.1_683	RS_GCF_000757425.2	PF12833
63.5	3.8e-18	NZ_JPKR02000004.1_545	RS_GCF_000757425.2	PF12833
77.4	1.7e-22	NZ_JPKR02000005.1_159	RS_GCF_000757425.2	PF12833
83.3	2.5e-24	NZ_JPKR02000005.1_156	RS_GCF_000757425.2	PF12833
71.3	1.4e-20	NZ_JPKR02000003.1_541	RS_GCF_000757425.2	PF12833
68.7	8.9e-20	NZ_JPKR02000005.1_423	RS_GCF_000757425.2	PF12833
71	1.7e-20	NZ_JPKR02000003.1_1058	RS_GCF_000757425.2	PF12833
61.5	1.6e-17	NZ_JPKR02000003.1_826	RS_GCF_000757425.2	PF12833
69.2	6.4e-20	NZ_JPKR02000003.1_825	RS_GCF_000757425.2	PF12833
68.3	1.2e-19	NZ_JPKR02000003.1_311	RS_GCF_000757425.2	PF12833
64.7	1.7e-18	NZ_JPKR02000003.1_37	RS_GCF_000757425.2	PF12833
80.5	1.9e-23	NZ_JPKR02000003.1_142	RS_GCF_000757425.2	PF12833
72.7	5.1e-21	NZ_JPKR02000003.1_1587	RS_GCF_000757425.2	PF12833
64.5	1.9e-18	NZ_JPKR02000003.1_1211	RS_GCF_000757425.2	PF12833
79.6	3.7e-23	NZ_JPKR02000003.1_1218	RS_GCF_000757425.2	PF12833
66	6.5e-19	NZ_JPKR02000003.1_571	RS_GCF_000757425.2	PF12833
63.7	3.3e-18	NZ_JPKR02000005.1_889	RS_GCF_000757425.2	PF12833
45.4	8e-13	NZ_CP012541.1_1323	RS_GCF_001298465.1	PF12833
71	1.7e-20	NZ_CDDH01000012.1_79	RS_GCF_000819725.1	PF12833
67.7	1.7e-19	NZ_CDDH01000091.1_1	RS_GCF_000819725.1	PF12833
64.3	2e-18	NZ_CDDH01000041.1_17	RS_GCF_000819725.1	PF12833
77.8	1.2e-22	NZ_CDDH01000026.1_18	RS_GCF_000819725.1	PF12833
53.4	5e-15	NZ_CDDH01000009.1_40	RS_GCF_000819725.1	PF12833
70.4	2.5e-20	NZ_CDDH01000074.1_46	RS_GCF_000819725.1	PF12833
69.8	3.7e-20	NZ_CDDH01000046.1_93	RS_GCF_000819725.1	PF12833
76	4.5e-22	NZ_CDDH01000046.1_78	RS_GCF_000819725.1	PF12833
59.3	7.1e-17	NZ_CDDH01000079.1_11	RS_GCF_000819725.1	PF12833
74	1.9e-21	NZ_CDDH01000009.1_65	RS_GCF_000819725.1	PF12833
76.4	3.2e-22	NZ_CDDH01000069.1_177	RS_GCF_000819725.1	PF12833
69.2	5.6e-20	NZ_CDDH01000010.1_22	RS_GCF_000819725.1	PF12833
73.8	2.2e-21	NZ_CDDH01000045.1_109	RS_GCF_000819725.1	PF12833
77.5	1.9e-22	NZ_JPRS01000047.1_10	RS_GCF_000738085.1	PF12833
68.2	1.5e-19	NZ_JPRS01000222.1_1	RS_GCF_000738085.1	PF12833
58.4	1.7e-16	NZ_JPRS01000071.1_1	RS_GCF_000738085.1	PF12833
51.6	2.3e-14	NZ_JPRS01000071.1_3	RS_GCF_000738085.1	PF12833
63.5	4.5e-18	NZ_JPRS01000004.1_43	RS_GCF_000738085.1	PF12833
64.3	4.7e-18	NZ_LGDV01000038.1_311	RS_GCF_001280015.1	PF12833
54.5	5.2e-15	NZ_LGDV01000107.1_23	RS_GCF_001280015.1	PF12833
71.5	2.7e-20	NZ_LGDV01000201.1_262	RS_GCF_001280015.1	PF12833
75.5	1.4e-21	NZ_LGDV01000118.1_109	RS_GCF_001280015.1	PF12833
80.6	3.8e-23	NZ_LGDV01000200.1_32	RS_GCF_001280015.1	PF12833
33.6	1.8e-08	NZ_LGDV01000051.1_62	RS_GCF_001280015.1	PF12833
61.5	3.5e-17	NZ_LGDV01000190.1_212	RS_GCF_001280015.1	PF12833
81.4	2.1e-23	NZ_LGDV01000200.1_59	RS_GCF_001280015.1	PF12833
64.3	4.5e-18	NZ_LGDV01000001.1_59	RS_GCF_001280015.1	PF12833
72.5	1.3e-20	NZ_LGDV01000194.1_48	RS_GCF_001280015.1	PF12833
60.4	7.7e-17	NZ_LGDV01000085.1_14	RS_GCF_001280015.1	PF12833
77.7	3e-22	NZ_LGDV01000232.1_26	RS_GCF_001280015.1	PF12833
73.1	8.5e-21	NZ_LGDV01000175.1_2	RS_GCF_001280015.1	PF12833
85.3	1.3e-24	NZ_LGDV01000226.1_125	RS_GCF_001280015.1	PF12833
71.3	3.1e-20	NZ_LGDV01000025.1_101	RS_GCF_001280015.1	PF12833
67.9	3.5e-19	NZ_LGDV01000186.1_117	RS_GCF_001280015.1	PF12833
66.4	1e-18	NZ_LGDV01000262.1_130	RS_GCF_001280015.1	PF12833
79.5	8.3e-23	NZ_LGDV01000213.1_131	RS_GCF_001280015.1	PF12833
76.7	6.1e-22	NZ_LGDV01000256.1_1	RS_GCF_001280015.1	PF12833
77.7	3e-22	NZ_LGDV01000201.1_187	RS_GCF_001280015.1	PF12833
75.3	1.8e-21	NZ_LGDV01000251.1_388	RS_GCF_001280015.1	PF12833
33.9	1.4e-08	NZ_LGDV01000208.1_42	RS_GCF_001280015.1	PF12833
67.4	4.9e-19	NZ_LGDV01000226.1_216	RS_GCF_001280015.1	PF12833
59	2e-16	NZ_LGDV01000199.1_104	RS_GCF_001280015.1	PF12833
81.7	1.8e-23	NZ_LGDV01000238.1_119	RS_GCF_001280015.1	PF12833
69.7	9.4e-20	NZ_LGDV01000238.1_134	RS_GCF_001280015.1	PF12833
74.1	3.9e-21	NZ_LGDV01000001.1_331	RS_GCF_001280015.1	PF12833
68.5	2.2e-19	NZ_LGDV01000175.1_19	RS_GCF_001280015.1	PF12833
53.1	1.4e-14	NZ_LGDV01000038.1_277	RS_GCF_001280015.1	PF12833
69.9	8.2e-20	NZ_LGDV01000118.1_265	RS_GCF_001280015.1	PF12833
75.3	1.7e-21	NZ_LGDV01000213.1_261	RS_GCF_001280015.1	PF12833
82.8	7.8e-24	NZ_LGDV01000001.1_243	RS_GCF_001280015.1	PF12833
77.9	2.7e-22	NZ_JMCB01000010.1_25	RS_GCF_000737315.1	PF12833
65.7	1.7e-18	NZ_JMCB01000034.1_68	RS_GCF_000737315.1	PF12833
59.4	1.6e-16	NZ_JMCB01000013.1_259	RS_GCF_000737315.1	PF12833
68.5	2.3e-19	NZ_JMCB01000002.1_7	RS_GCF_000737315.1	PF12833
79.1	1.2e-22	NZ_JMCB01000017.1_6	RS_GCF_000737315.1	PF12833
65.1	2.6e-18	NZ_JMCB01000017.1_8	RS_GCF_000737315.1	PF12833
70.7	4.8e-20	NZ_JMCB01000009.1_179	RS_GCF_000737315.1	PF12833
65.7	1.8e-18	NZ_JMCB01000006.1_390	RS_GCF_000737315.1	PF12833
68.2	2.8e-19	NZ_JMCB01000001.1_78	RS_GCF_000737315.1	PF12833
72.1	1.7e-20	NZ_JMCB01000005.1_99	RS_GCF_000737315.1	PF12833
68.5	2.4e-19	NZ_JMCB01000003.1_702	RS_GCF_000737315.1	PF12833
72	1.9e-20	NZ_JMCB01000012.1_230	RS_GCF_000737315.1	PF12833
73.6	6.1e-21	NZ_JMCB01000013.1_178	RS_GCF_000737315.1	PF12833
68.3	2.6e-19	NZ_JMCB01000001.1_181	RS_GCF_000737315.1	PF12833
43.4	4e-12	NZ_JPXX01000037.1_1	RS_GCF_000771875.1	PF12833
60.5	1.7e-17	NZ_JPXX01000018.1_106	RS_GCF_000771875.1	PF12833
67.8	9.6e-20	NZ_JPXX01000012.1_81	RS_GCF_000771875.1	PF12833
68.1	7.7e-20	NZ_JPXX01000050.1_5	RS_GCF_000771875.1	PF12833
53.6	2.5e-15	NZ_JPXX01000043.1_1	RS_GCF_000771875.1	PF12833
76.3	4e-22	NZ_JPOE01000002.1_936	RS_GCF_000733775.1	PF12833
70.4	2.7e-20	NZ_JPOE01000002.1_917	RS_GCF_000733775.1	PF12833
73.7	2.7e-21	NZ_JPOE01000005.1_935	RS_GCF_000733775.1	PF12833
72.5	5.9e-21	NZ_JPOE01000005.1_1013	RS_GCF_000733775.1	PF12833
68	1.5e-19	NZ_JPOE01000005.1_1168	RS_GCF_000733775.1	PF12833
35.9	1.7e-09	NZ_JPOE01000002.1_158	RS_GCF_000733775.1	PF12833
64.2	3e-18	NZ_CVRB01000001.1_1158	RS_GCF_001048695.1	PF12833
70.6	3.1e-20	NZ_CVRB01000002.1_574	RS_GCF_001048695.1	PF12833
58.8	1.4e-16	NZ_CVRB01000002.1_517	RS_GCF_001048695.1	PF12833
71.8	1.2e-20	NZ_CVRB01000002.1_532	RS_GCF_001048695.1	PF12833
70.3	3.8e-20	NZ_CVRB01000001.1_1031	RS_GCF_001048695.1	PF12833
67.1	3.8e-19	NZ_CVRB01000001.1_125	RS_GCF_001048695.1	PF12833
56.6	7e-16	NZ_CVRB01000001.1_129	RS_GCF_001048695.1	PF12833
67.9	2.2e-19	NZ_CVRB01000002.1_279	RS_GCF_001048695.1	PF12833
83.6	2.6e-24	NZ_CVRB01000002.1_129	RS_GCF_001048695.1	PF12833
66.1	7.6e-19	NZ_CVRB01000003.1_126	RS_GCF_001048695.1	PF12833
69	9.7e-20	NZ_CVRB01000002.1_282	RS_GCF_001048695.1	PF12833
73.7	3.2e-21	NZ_CVRB01000002.1_633	RS_GCF_001048695.1	PF12833
65.7	1e-18	NZ_CVRB01000001.1_737	RS_GCF_001048695.1	PF12833
65.1	1.6e-18	NZ_CVRB01000002.1_91	RS_GCF_001048695.1	PF12833
64.2	2.9e-18	NZ_CVRB01000002.1_446	RS_GCF_001048695.1	PF12833
64.9	1.8e-18	NZ_CVRB01000003.1_718	RS_GCF_001048695.1	PF12833
61.3	2.4e-17	NZ_CVRB01000005.1_93	RS_GCF_001048695.1	PF12833
53.6	6.3e-15	NZ_CVRB01000002.1_362	RS_GCF_001048695.1	PF12833
85	9.6e-25	NZ_CVRB01000002.1_558	RS_GCF_001048695.1	PF12833
76.6	3.9e-22	NZ_CVRB01000002.1_371	RS_GCF_001048695.1	PF12833
77.5	2.6e-22	NZ_CP009438.1_5514	RS_GCF_000761215.1	PF12833
80.1	4e-23	NZ_CP009438.1_3736	RS_GCF_000761215.1	PF12833
71.9	1.5e-20	NZ_CP009438.1_2088	RS_GCF_000761215.1	PF12833
64.1	4e-18	NZ_CP009438.1_5185	RS_GCF_000761215.1	PF12833
73.1	6.4e-21	NZ_CP009438.1_5698	RS_GCF_000761215.1	PF12833
61.5	2.7e-17	NZ_CP009438.1_3472	RS_GCF_000761215.1	PF12833
79.5	6.3e-23	NZ_CP009438.1_699	RS_GCF_000761215.1	PF12833
78.3	1.4e-22	NZ_CP009438.1_2135	RS_GCF_000761215.1	PF12833
76.2	6.9e-22	NZ_CP009438.1_3865	RS_GCF_000761215.1	PF12833
72.3	1.1e-20	NZ_CP009438.1_6361	RS_GCF_000761215.1	PF12833
72.6	8.8e-21	NZ_CP009438.1_408	RS_GCF_000761215.1	PF12833
67.6	3.2e-19	NZ_CP009438.1_5223	RS_GCF_000761215.1	PF12833
59.8	8.8e-17	NZ_CP009438.1_5364	RS_GCF_000761215.1	PF12833
77.8	2.2e-22	NZ_CP009438.1_5564	RS_GCF_000761215.1	PF12833
76.5	5.4e-22	NZ_CP009438.1_398	RS_GCF_000761215.1	PF12833
48.1	4e-13	NZ_CP009438.1_444	RS_GCF_000761215.1	PF12833
67.6	3.2e-19	NZ_CP009438.1_6336	RS_GCF_000761215.1	PF12833
76.5	5.6e-22	NZ_CP009438.1_388	RS_GCF_000761215.1	PF12833
89.5	4.9e-26	NZ_CP009438.1_6069	RS_GCF_000761215.1	PF12833
74.6	2.2e-21	NZ_CP009438.1_493	RS_GCF_000761215.1	PF12833
67.5	3.4e-19	NZ_CP009438.1_3513	RS_GCF_000761215.1	PF12833
83.9	2.7e-24	NZ_CP009438.1_2583	RS_GCF_000761215.1	PF12833
57	6.5e-16	NZ_CP009438.1_6078	RS_GCF_000761215.1	PF12833
75.9	8.1e-22	NZ_CP009438.1_6077	RS_GCF_000761215.1	PF12833
80.6	2.9e-23	NZ_CP009438.1_3625	RS_GCF_000761215.1	PF12833
68.1	2.4e-19	NZ_CP009438.1_3759	RS_GCF_000761215.1	PF12833
65.9	1.1e-18	NZ_CP009438.1_262	RS_GCF_000761215.1	PF12833
70.9	3.1e-20	NZ_CP009438.1_4891	RS_GCF_000761215.1	PF12833
82.3	8.2e-24	NZ_CP009438.1_463	RS_GCF_000761215.1	PF12833
49.4	1.5e-13	NZ_CP009438.1_5186	RS_GCF_000761215.1	PF12833
65.6	1.4e-18	NZ_CP009438.1_2942	RS_GCF_000761215.1	PF12833
67.3	4.1e-19	NZ_CP009438.1_2525	RS_GCF_000761215.1	PF12833
59.5	7e-17	NZ_CDBW01000044.1_196	RS_GCF_000820145.1	PF12833
66.1	6.1e-19	NZ_CDBW01000021.1_15	RS_GCF_000820145.1	PF12833
72.8	5.1e-21	NZ_CDBW01000023.1_145	RS_GCF_000820145.1	PF12833
68.1	1.5e-19	NZ_CDBW01000004.1_4	RS_GCF_000820145.1	PF12833
60.6	3.3e-17	NZ_CDBW01000044.1_194	RS_GCF_000820145.1	PF12833
76.7	2.9e-22	NZ_CDBW01000017.1_150	RS_GCF_000820145.1	PF12833
71.6	1.2e-20	NZ_CDBW01000003.1_42	RS_GCF_000820145.1	PF12833
69.1	7.2e-20	NZ_CDBW01000036.1_39	RS_GCF_000820145.1	PF12833
66.7	3.9e-19	NZ_CDBW01000036.1_33	RS_GCF_000820145.1	PF12833
65.1	1.3e-18	NZ_CDBW01000016.1_187	RS_GCF_000820145.1	PF12833
75.2	8.7e-22	NZ_CDBW01000048.1_3	RS_GCF_000820145.1	PF12833
72.4	6.7e-21	NZ_CDBW01000016.1_155	RS_GCF_000820145.1	PF12833
60.3	3.9e-17	NZ_CDBW01000017.1_136	RS_GCF_000820145.1	PF12833
76.6	3.4e-22	NZ_CDBW01000016.1_282	RS_GCF_000820145.1	PF12833
77.8	1.3e-22	NZ_CDBW01000004.1_113	RS_GCF_000820145.1	PF12833
55.7	2.3e-15	NZ_JOJM01000020.1_82	RS_GCF_000720325.1	PF12833
71	3.8e-20	NZ_JOJM01000098.1_16	RS_GCF_000720325.1	PF12833
81.2	2.5e-23	NZ_JOJM01000052.1_15	RS_GCF_000720325.1	PF12833
74.7	2.6e-21	NZ_JOJM01000035.1_60	RS_GCF_000720325.1	PF12833
71.6	2.4e-20	NZ_JOJM01000005.1_183	RS_GCF_000720325.1	PF12833
69	1.6e-19	NZ_JOJM01000024.1_164	RS_GCF_000720325.1	PF12833
59.5	1.5e-16	NZ_JOJM01000056.1_24	RS_GCF_000720325.1	PF12833
68.3	2.6e-19	NZ_JOJM01000003.1_459	RS_GCF_000720325.1	PF12833
63	1.3e-17	NZ_JOJM01000004.1_253	RS_GCF_000720325.1	PF12833
71.2	3.3e-20	NZ_JOJM01000005.1_8	RS_GCF_000720325.1	PF12833
74	4.5e-21	NZ_JOJM01000003.1_437	RS_GCF_000720325.1	PF12833
75.4	1.6e-21	NZ_JOJM01000022.1_123	RS_GCF_000720325.1	PF12833
56.4	1.4e-15	NZ_JOJM01000059.1_11	RS_GCF_000720325.1	PF12833
85	1.6e-24	NZ_JOJM01000001.1_167	RS_GCF_000720325.1	PF12833
83.7	4.2e-24	NZ_JOJM01000005.1_177	RS_GCF_000720325.1	PF12833
82.2	1.2e-23	NZ_JOJM01000025.1_29	RS_GCF_000720325.1	PF12833
80.6	4e-23	NZ_JOJM01000037.1_12	RS_GCF_000720325.1	PF12833
70.1	7.5e-20	NZ_JOJM01000063.1_50	RS_GCF_000720325.1	PF12833
67.2	6e-19	NZ_JOJM01000033.1_52	RS_GCF_000720325.1	PF12833
68.5	2.4e-19	NZ_JOJM01000005.1_33	RS_GCF_000720325.1	PF12833
83.5	4.9e-24	NZ_JOJM01000003.1_522	RS_GCF_000720325.1	PF12833
57	8.8e-16	NZ_JOJM01000005.1_13	RS_GCF_000720325.1	PF12833
81.3	2.4e-23	NZ_JOJM01000040.1_32	RS_GCF_000720325.1	PF12833
62.5	1.8e-17	NZ_JOJM01000003.1_40	RS_GCF_000720325.1	PF12833
49.9	1.4e-13	NZ_JOJM01000005.1_192	RS_GCF_000720325.1	PF12833
74.3	3.6e-21	NZ_JOJM01000009.1_117	RS_GCF_000720325.1	PF12833
74.4	3.3e-21	NZ_JOJM01000066.1_14	RS_GCF_000720325.1	PF12833
84.5	2.4e-24	NZ_JOJM01000003.1_103	RS_GCF_000720325.1	PF12833
74.2	3.9e-21	NZ_JOJM01000038.1_35	RS_GCF_000720325.1	PF12833
79.5	8.7e-23	NZ_JOJM01000003.1_160	RS_GCF_000720325.1	PF12833
74.2	3.9e-21	NZ_JOJM01000003.1_391	RS_GCF_000720325.1	PF12833
68.2	2.9e-19	NZ_JOJM01000004.1_204	RS_GCF_000720325.1	PF12833
70.2	6.8e-20	NZ_JOJM01000003.1_407	RS_GCF_000720325.1	PF12833
71.9	2.1e-20	NZ_JOJM01000015.1_59	RS_GCF_000720325.1	PF12833
57.2	7.9e-16	NZ_JOJM01000001.1_110	RS_GCF_000720325.1	PF12833
63.7	7.1e-18	NZ_JOJM01000042.1_7	RS_GCF_000720325.1	PF12833
64	6e-18	NZ_JOJM01000137.1_2	RS_GCF_000720325.1	PF12833
61.9	2.7e-17	NZ_JOJM01000025.1_2	RS_GCF_000720325.1	PF12833
66.4	1e-18	NZ_JOJM01000042.1_16	RS_GCF_000720325.1	PF12833
46	2.4e-12	NZ_JOJM01000042.1_15	RS_GCF_000720325.1	PF12833
80.1	5.6e-23	NZ_JOJM01000004.1_324	RS_GCF_000720325.1	PF12833
69.9	8.5e-20	NZ_JOJM01000027.1_113	RS_GCF_000720325.1	PF12833
76.9	5.8e-22	NZ_JOJM01000100.1_12	RS_GCF_000720325.1	PF12833
58.6	2.8e-16	NZ_JOJM01000056.1_19	RS_GCF_000720325.1	PF12833
73.5	6.5e-21	NZ_JOJM01000004.1_306	RS_GCF_000720325.1	PF12833
81.2	1.1e-23	NZ_BBMZ01000002.1_42	RS_GCF_000759795.1	PF12833
64.6	1.7e-18	NZ_BBMZ01000015.1_96	RS_GCF_000759795.1	PF12833
77.1	2.2e-22	NZ_BBMZ01000035.1_18	RS_GCF_000759795.1	PF12833
80.2	2.4e-23	NZ_BBMZ01000009.1_102	RS_GCF_000759795.1	PF12833
58.7	1.2e-16	NZ_BBMZ01000002.1_400	RS_GCF_000759795.1	PF12833
82.5	4.7e-24	NZ_BBMZ01000003.1_73	RS_GCF_000759795.1	PF12833
49.4	1e-13	NZ_BBMZ01000018.1_39	RS_GCF_000759795.1	PF12833
64.4	2.1e-18	NZ_BBMZ01000015.1_99	RS_GCF_000759795.1	PF12833
69	7.4e-20	NZ_BBMZ01000030.1_15	RS_GCF_000759795.1	PF12833
65.8	7.7e-19	NZ_BBMZ01000002.1_479	RS_GCF_000759795.1	PF12833
72	8.9e-21	NZ_BBMZ01000015.1_89	RS_GCF_000759795.1	PF12833
69.4	5.6e-20	NZ_BBMZ01000015.1_80	RS_GCF_000759795.1	PF12833
75.7	5.9e-22	NZ_BBMZ01000008.1_212	RS_GCF_000759795.1	PF12833
78.7	6.8e-23	NZ_BBMZ01000012.1_183	RS_GCF_000759795.1	PF12833
75.4	7.6e-22	NZ_BBMZ01000025.1_42	RS_GCF_000759795.1	PF12833
70.2	3.1e-20	NZ_BBMZ01000022.1_24	RS_GCF_000759795.1	PF12833
62.9	5.8e-18	NZ_BBMZ01000030.1_47	RS_GCF_000759795.1	PF12833
93.3	2e-27	NZ_BBMZ01000025.1_41	RS_GCF_000759795.1	PF12833
81.4	1e-23	NZ_BBMZ01000030.1_9	RS_GCF_000759795.1	PF12833
68.1	1.4e-19	NZ_BBMZ01000002.1_99	RS_GCF_000759795.1	PF12833
74	2.1e-21	NZ_BBMZ01000008.1_226	RS_GCF_000759795.1	PF12833
60.5	3.4e-17	NZ_BBMZ01000022.1_20	RS_GCF_000759795.1	PF12833
67	3.2e-19	NZ_BBMZ01000003.1_28	RS_GCF_000759795.1	PF12833
68.4	1.1e-19	NZ_BBMZ01000008.1_258	RS_GCF_000759795.1	PF12833
73.7	2.5e-21	NZ_BBMZ01000002.1_355	RS_GCF_000759795.1	PF12833
58.7	1.3e-16	NZ_BBMZ01000007.1_174	RS_GCF_000759795.1	PF12833
62	1.7e-17	NZ_JUGZ01000022.1_128	RS_GCF_000799605.1	PF12833
75.8	8.4e-22	NZ_KN549108.1_286	RS_GCF_000799605.1	PF12833
80.4	3.1e-23	NZ_JUGZ01000005.1_222	RS_GCF_000799605.1	PF12833
67.8	2.8e-19	NZ_JUGZ01000035.1_16	RS_GCF_000799605.1	PF12833
61.3	2.7e-17	NZ_JUGZ01000020.1_48	RS_GCF_000799605.1	PF12833
75.8	8.3e-22	NZ_JUGZ01000008.1_120	RS_GCF_000799605.1	PF12833
81.1	1.9e-23	NZ_JUGZ01000001.1_38	RS_GCF_000799605.1	PF12833
66.6	6.1e-19	NZ_JUGZ01000031.1_62	RS_GCF_000799605.1	PF12833
81.2	1.8e-23	NZ_KN549108.1_63	RS_GCF_000799605.1	PF12833
81	2e-23	NZ_JUGZ01000001.1_442	RS_GCF_000799605.1	PF12833
73.2	5.6e-21	NZ_KN549109.1_151	RS_GCF_000799605.1	PF12833
56.8	7.3e-16	NZ_JUGZ01000001.1_235	RS_GCF_000799605.1	PF12833
28.8	3.9e-07	NZ_JUGZ01000001.1_232	RS_GCF_000799605.1	PF12833
74.8	1.7e-21	NZ_KN549108.1_53	RS_GCF_000799605.1	PF12833
81.9	1.1e-23	NZ_JUGZ01000025.1_62	RS_GCF_000799605.1	PF12833
61.1	3.3e-17	NZ_KN549108.1_490	RS_GCF_000799605.1	PF12833
78	1.8e-22	NZ_JUGZ01000021.1_126	RS_GCF_000799605.1	PF12833
72.3	1e-20	NZ_JUGZ01000048.1_11	RS_GCF_000799605.1	PF12833
67.2	4.2e-19	NZ_JUGZ01000021.1_91	RS_GCF_000799605.1	PF12833
67.6	3.2e-19	NZ_JUGZ01000008.1_12	RS_GCF_000799605.1	PF12833
66.6	6.1e-19	NZ_JUGZ01000019.1_38	RS_GCF_000799605.1	PF12833
82.8	5.5e-24	NZ_KN549108.1_506	RS_GCF_000799605.1	PF12833
64.8	2.4e-18	NZ_JUGZ01000035.1_36	RS_GCF_000799605.1	PF12833
70.9	2.8e-20	NZ_JUGZ01000022.1_100	RS_GCF_000799605.1	PF12833
63.7	5.2e-18	NZ_JUGZ01000020.1_31	RS_GCF_000799605.1	PF12833
70.5	3.8e-20	NZ_JUGZ01000012.1_56	RS_GCF_000799605.1	PF12833
77.9	1.9e-22	NZ_JUGZ01000007.1_235	RS_GCF_000799605.1	PF12833
47.5	5.6e-13	NZ_JUGZ01000031.1_39	RS_GCF_000799605.1	PF12833
47.5	5.7e-13	NZ_KN549108.1_564	RS_GCF_000799605.1	PF12833
65.2	1.8e-18	NZ_JUGZ01000007.1_184	RS_GCF_000799605.1	PF12833
57.8	3.6e-16	NZ_JUGZ01000025.1_105	RS_GCF_000799605.1	PF12833
73.6	4e-21	NZ_JUGZ01000020.1_112	RS_GCF_000799605.1	PF12833
81.4	1.5e-23	NZ_JUGZ01000026.1_66	RS_GCF_000799605.1	PF12833
79.4	6.4e-23	NZ_JUGZ01000028.1_16	RS_GCF_000799605.1	PF12833
68.9	1.2e-19	NZ_JUGZ01000021.1_85	RS_GCF_000799605.1	PF12833
57.3	5.1e-16	NZ_JUGZ01000020.1_29	RS_GCF_000799605.1	PF12833
67.5	3.2e-19	NZ_JUGZ01000008.1_77	RS_GCF_000799605.1	PF12833
65.1	1.8e-18	NZ_JUGZ01000008.1_8	RS_GCF_000799605.1	PF12833
71.8	1.5e-20	NZ_JUGZ01000019.1_80	RS_GCF_000799605.1	PF12833
59.1	1.4e-16	NZ_JUGZ01000020.1_51	RS_GCF_000799605.1	PF12833
40.1	1.1e-10	NZ_JUGZ01000001.1_571	RS_GCF_000799605.1	PF12833
74.4	2.3e-21	NZ_JUGZ01000040.1_32	RS_GCF_000799605.1	PF12833
75.8	6.8e-22	NZ_BBNA01000067.1_4	RS_GCF_000759815.1	PF12833
70.9	2.2e-20	NZ_BBNA01000029.1_58	RS_GCF_000759815.1	PF12833
63.3	5.3e-18	NZ_BBNA01000029.1_52	RS_GCF_000759815.1	PF12833
72.6	6.9e-21	NZ_BBNA01000008.1_114	RS_GCF_000759815.1	PF12833
72.4	7.6e-21	NZ_BBNA01000033.1_48	RS_GCF_000759815.1	PF12833
64.8	1.9e-18	NZ_BBNA01000020.1_21	RS_GCF_000759815.1	PF12833
69.5	6.4e-20	NZ_BBNA01000001.1_114	RS_GCF_000759815.1	PF12833
76.2	4.9e-22	NZ_BBNA01000060.1_11	RS_GCF_000759815.1	PF12833
85	8.7e-25	NZ_BBNA01000006.1_29	RS_GCF_000759815.1	PF12833
60.8	3.2e-17	NZ_BBNA01000031.1_10	RS_GCF_000759815.1	PF12833
70.6	2.8e-20	NZ_BBNA01000022.1_79	RS_GCF_000759815.1	PF12833
68.9	9.4e-20	NZ_BBNA01000033.1_29	RS_GCF_000759815.1	PF12833
51.7	2.2e-14	NZ_BBNA01000023.1_46	RS_GCF_000759815.1	PF12833
61.5	1.9e-17	NZ_BBNA01000031.1_43	RS_GCF_000759815.1	PF12833
68.4	1.4e-19	NZ_BBNA01000012.1_38	RS_GCF_000759815.1	PF12833
53.8	4.8e-15	NZ_BBNA01000034.1_44	RS_GCF_000759815.1	PF12833
67.3	3.1e-19	NZ_BBNA01000021.1_70	RS_GCF_000759815.1	PF12833
67.5	2.5e-19	NZ_BBNA01000017.1_65	RS_GCF_000759815.1	PF12833
76.3	4.8e-22	NZ_BBNA01000001.1_207	RS_GCF_000759815.1	PF12833
71.6	1.3e-20	NZ_BBNA01000028.1_54	RS_GCF_000759815.1	PF12833
67.8	2e-19	NZ_BBNA01000016.1_55	RS_GCF_000759815.1	PF12833
73.7	3.1e-21	NZ_BBNA01000046.1_25	RS_GCF_000759815.1	PF12833
91.3	9.8e-27	NZ_BBNA01000046.1_26	RS_GCF_000759815.1	PF12833
80.3	2.7e-23	NZ_BBNA01000073.1_20	RS_GCF_000759815.1	PF12833
80	3.4e-23	NZ_BBNA01000054.1_12	RS_GCF_000759815.1	PF12833
84	1.8e-24	NZ_BBNA01000052.1_21	RS_GCF_000759815.1	PF12833
65.1	1.2e-18	NZ_JQKJ01000003.1_182	RS_GCF_000745975.1	PF12833
74.2	1.8e-21	NZ_JQKJ01000052.1_3	RS_GCF_000745975.1	PF12833
73.2	3.5e-21	NZ_JQKJ01000011.1_68	RS_GCF_000745975.1	PF12833
69.6	4.7e-20	NZ_JQKJ01000040.1_9	RS_GCF_000745975.1	PF12833
79.7	3.2e-23	NZ_JQKJ01000003.1_175	RS_GCF_000745975.1	PF12833
58.3	1.5e-16	NZ_JQKJ01000026.1_24	RS_GCF_000745975.1	PF12833
64.3	2.2e-18	NZ_JQKJ01000027.1_21	RS_GCF_000745975.1	PF12833
41.5	4e-11	NZ_LGUF01000007.1_4945	RS_GCF_001274725.1	PF12833
78	1.6e-22	NZ_LGUF01000007.1_4940	RS_GCF_001274725.1	PF12833
75.5	9.4e-22	NZ_LGUF01000007.1_5299	RS_GCF_001274725.1	PF12833
72.7	6.9e-21	NZ_LGUF01000007.1_5464	RS_GCF_001274725.1	PF12833
61.2	2.8e-17	NZ_LGUF01000007.1_3523	RS_GCF_001274725.1	PF12833
61.7	1.9e-17	NZ_LGUF01000007.1_675	RS_GCF_001274725.1	PF12833
81	1.8e-23	NZ_LGUF01000007.1_5015	RS_GCF_001274725.1	PF12833
71.3	2e-20	NZ_LGUF01000007.1_2770	RS_GCF_001274725.1	PF12833
57.4	4.3e-16	NZ_LGUF01000007.1_5296	RS_GCF_001274725.1	PF12833
65.8	9.9e-19	NZ_LGUF01000007.1_5291	RS_GCF_001274725.1	PF12833
66.8	5e-19	NZ_LGUF01000007.1_5195	RS_GCF_001274725.1	PF12833
56.5	8.3e-16	NZ_LGUF01000007.1_3246	RS_GCF_001274725.1	PF12833
69.5	7e-20	NZ_LGUF01000007.1_165	RS_GCF_001274725.1	PF12833
56.5	8.1e-16	NZ_LGUF01000007.1_3648	RS_GCF_001274725.1	PF12833
49.1	1.1e-13	NZ_LMQM01000004.1_47	RS_GCF_001424145.1	PF12833
64.3	2e-18	NZ_LMQM01000014.1_104	RS_GCF_001424145.1	PF12833
38.3	2.5e-10	NZ_LMQM01000010.1_638	RS_GCF_001424145.1	PF12833
44	4.1e-12	NZ_LMQM01000010.1_506	RS_GCF_001424145.1	PF12833
68.9	6.9e-20	NZ_LMQM01000001.1_80	RS_GCF_001424145.1	PF12833
52.9	6.9e-15	NZ_LMQM01000011.1_410	RS_GCF_001424145.1	PF12833
64.4	1.8e-18	NZ_LMQM01000004.1_53	RS_GCF_001424145.1	PF12833
30.2	8.4e-08	NZ_LMQM01000017.1_120	RS_GCF_001424145.1	PF12833
58.2	1.5e-16	NZ_LMQM01000004.1_39	RS_GCF_001424145.1	PF12833
64.3	2e-18	NZ_LMQM01000010.1_540	RS_GCF_001424145.1	PF12833
59	8.4e-17	NZ_LMQM01000011.1_210	RS_GCF_001424145.1	PF12833
59.6	5.5e-17	NZ_LMQM01000010.1_686	RS_GCF_001424145.1	PF12833
65.3	9.6e-19	NZ_LMQM01000010.1_118	RS_GCF_001424145.1	PF12833
35.9	1.4e-09	NZ_LMQM01000003.1_30	RS_GCF_001424145.1	PF12833
49.8	6.4e-14	NZ_LMQM01000003.1_57	RS_GCF_001424145.1	PF12833
64.9	1.3e-18	NZ_LMQM01000003.1_48	RS_GCF_001424145.1	PF12833
65.8	6.6e-19	NZ_LMQM01000003.1_42	RS_GCF_001424145.1	PF12833
48.7	1.4e-13	NZ_LMQM01000001.1_163	RS_GCF_001424145.1	PF12833
43.3	6.7e-12	NZ_LMQM01000010.1_99	RS_GCF_001424145.1	PF12833
63.1	4.5e-18	NZ_LMQM01000003.1_60	RS_GCF_001424145.1	PF12833
60.6	2.7e-17	NZ_LMQM01000013.1_211	RS_GCF_001424145.1	PF12833
57.8	2.1e-16	NZ_LMQM01000017.1_97	RS_GCF_001424145.1	PF12833
54.1	3e-15	NZ_LMQM01000003.1_70	RS_GCF_001424145.1	PF12833
63.3	3.8e-18	NZ_LMQM01000003.1_74	RS_GCF_001424145.1	PF12833
78.6	6.5e-23	NZ_LMQM01000010.1_656	RS_GCF_001424145.1	PF12833
74.1	1.1e-21	NZ_CP009056.1_2240	RS_GCF_000807275.1	PF12833
73.2	2e-21	NZ_CP009056.1_978	RS_GCF_000807275.1	PF12833
76.1	2.5e-22	NZ_CP009056.1_2138	RS_GCF_000807275.1	PF12833
72.5	3.3e-21	NZ_CP009056.1_1870	RS_GCF_000807275.1	PF12833
74.6	7.4e-22	NZ_CP009056.1_1865	RS_GCF_000807275.1	PF12833
54.1	1.8e-15	NZ_CP009056.1_1384	RS_GCF_000807275.1	PF12833
54.7	3.3e-15	NZ_CCNA01000006.1_578	RS_GCF_000824805.1	PF12833
64.7	2.4e-18	NZ_CCNA01000034.1_157	RS_GCF_000824805.1	PF12833
75.9	7.8e-22	NZ_CCNA01000045.1_52	RS_GCF_000824805.1	PF12833
67	4.8e-19	NZ_CCNA01000034.1_177	RS_GCF_000824805.1	PF12833
74.8	1.8e-21	NZ_CCNA01000056.1_63	RS_GCF_000824805.1	PF12833
76.6	4.9e-22	NZ_CCNA01000034.1_460	RS_GCF_000824805.1	PF12833
72	1.3e-20	NZ_CCNA01000025.1_82	RS_GCF_000824805.1	PF12833
66.9	5e-19	NZ_CCNA01000006.1_401	RS_GCF_000824805.1	PF12833
62.1	1.6e-17	NZ_CCNA01000006.1_50	RS_GCF_000824805.1	PF12833
54.2	4.8e-15	NZ_CCNA01000060.1_113	RS_GCF_000824805.1	PF12833
78	1.8e-22	NZ_CCNA01000011.1_29	RS_GCF_000824805.1	PF12833
68.6	1.5e-19	NZ_CCNA01000001.1_43	RS_GCF_000824805.1	PF12833
61.9	1.8e-17	NZ_CCNA01000006.1_616	RS_GCF_000824805.1	PF12833
56.4	9.9e-16	NZ_CCNA01000034.1_690	RS_GCF_000824805.1	PF12833
69.7	6.8e-20	NZ_CCNA01000034.1_893	RS_GCF_000824805.1	PF12833
64	4.1e-18	NZ_CCNA01000002.1_340	RS_GCF_000824805.1	PF12833
77.6	2.3e-22	NZ_CCNA01000002.1_293	RS_GCF_000824805.1	PF12833
74.1	2.9e-21	NZ_CCNA01000028.1_139	RS_GCF_000824805.1	PF12833
81.8	1.2e-23	NZ_CCNA01000060.1_68	RS_GCF_000824805.1	PF12833
79.2	7.6e-23	NZ_CCNA01000034.1_13	RS_GCF_000824805.1	PF12833
77.1	3.3e-22	NZ_CCNA01000025.1_25	RS_GCF_000824805.1	PF12833
73.8	3.5e-21	NZ_CCNA01000026.1_75	RS_GCF_000824805.1	PF12833
67.1	4.5e-19	NZ_CCNA01000004.1_153	RS_GCF_000824805.1	PF12833
73.5	4.3e-21	NZ_CCNA01000034.1_1028	RS_GCF_000824805.1	PF12833
80.9	2.1e-23	NZ_CCNA01000034.1_1026	RS_GCF_000824805.1	PF12833
78	1.7e-22	NZ_CCNA01000028.1_84	RS_GCF_000824805.1	PF12833
82.5	6.7e-24	NZ_CCNA01000036.1_15	RS_GCF_000824805.1	PF12833
66.1	8.8e-19	NZ_CCNA01000006.1_251	RS_GCF_000824805.1	PF12833
67.5	3.3e-19	NZ_CCNA01000006.1_191	RS_GCF_000824805.1	PF12833
75.3	7.7e-22	NZ_LIQF01000010.1_18	RS_GCF_001418205.1	PF12833
62.7	6.6e-18	NZ_LIQF01000004.1_245	RS_GCF_001418205.1	PF12833
78.6	7.2e-23	NZ_LIQF01000017.1_11	RS_GCF_001418205.1	PF12833
67.9	1.5e-19	NZ_LIQF01000001.1_76	RS_GCF_001418205.1	PF12833
58	2e-16	NZ_LIQF01000008.1_44	RS_GCF_001418205.1	PF12833
66.5	4.3e-19	NZ_LIQF01000004.1_25	RS_GCF_001418205.1	PF12833
73.2	3.5e-21	NZ_LIQF01000001.1_426	RS_GCF_001418205.1	PF12833
83.4	2.3e-24	NZ_LIQF01000009.1_21	RS_GCF_001418205.1	PF12833
78.5	7.5e-23	NZ_LIQF01000008.1_68	RS_GCF_001418205.1	PF12833
55.9	8.5e-16	NZ_LIQF01000007.1_103	RS_GCF_001418205.1	PF12833
64.9	1.3e-18	NZ_LIQF01000002.1_10	RS_GCF_001418205.1	PF12833
63.3	4.2e-18	NZ_LIQF01000004.1_59	RS_GCF_001418205.1	PF12833
81.1	1.2e-23	NZ_LIQF01000001.1_398	RS_GCF_001418205.1	PF12833
58	2e-16	NZ_LIQF01000006.1_202	RS_GCF_001418205.1	PF12833
62.1	9.7e-18	NZ_LIQF01000005.1_257	RS_GCF_001418205.1	PF12833
65.1	1.2e-18	NZ_LIQF01000003.1_391	RS_GCF_001418205.1	PF12833
86.3	2.9e-25	NZ_LIQF01000007.1_113	RS_GCF_001418205.1	PF12833
87.5	1.2e-25	NZ_LIQF01000005.1_240	RS_GCF_001418205.1	PF12833
89.2	3.6e-26	NZ_LIQF01000007.1_35	RS_GCF_001418205.1	PF12833
76.3	3.8e-22	NZ_LIQF01000006.1_59	RS_GCF_001418205.1	PF12833
74.4	1.5e-21	NZ_LIQF01000004.1_81	RS_GCF_001418205.1	PF12833
60.6	2.9e-17	NZ_LIQF01000005.1_214	RS_GCF_001418205.1	PF12833
75.2	8.4e-22	NZ_LIQF01000005.1_145	RS_GCF_001418205.1	PF12833
76.4	3.6e-22	NZ_LIQF01000007.1_160	RS_GCF_001418205.1	PF12833
65.3	1e-18	NZ_LIQF01000005.1_235	RS_GCF_001418205.1	PF12833
79.4	3.9e-23	NZ_LIQF01000007.1_72	RS_GCF_001418205.1	PF12833
80.7	1.5e-23	NZ_LIQF01000007.1_79	RS_GCF_001418205.1	PF12833
61.8	1.3e-17	NZ_LIQF01000022.1_15	RS_GCF_001418205.1	PF12833
58.7	1.2e-16	NZ_LIQF01000003.1_412	RS_GCF_001418205.1	PF12833
84.7	8.7e-25	NZ_LIQF01000011.1_51	RS_GCF_001418205.1	PF12833
53.9	8.1e-15	NZ_LJCW01000022.1_26	RS_GCF_001298555.1	PF12833
63	1.1e-17	NZ_LJCW01000368.1_173	RS_GCF_001298555.1	PF12833
70.8	4.2e-20	NZ_LJCW01000109.1_109	RS_GCF_001298555.1	PF12833
66.8	7.6e-19	NZ_LJCW01000032.1_2	RS_GCF_001298555.1	PF12833
72.6	1.2e-20	NZ_LJCW01000109.1_53	RS_GCF_001298555.1	PF12833
65.2	2.4e-18	NZ_LJCW01000131.1_80	RS_GCF_001298555.1	PF12833
54.6	4.8e-15	NZ_LJCW01000296.1_18	RS_GCF_001298555.1	PF12833
63.1	1e-17	NZ_LJCW01000220.1_34	RS_GCF_001298555.1	PF12833
69.9	8.3e-20	NZ_LJCW01000108.1_10	RS_GCF_001298555.1	PF12833
56.3	1.4e-15	NZ_LJCW01000175.1_26	RS_GCF_001298555.1	PF12833
58.6	2.7e-16	NZ_LJCW01000058.1_13	RS_GCF_001298555.1	PF12833
81.5	1.9e-23	NZ_LJCW01000331.1_22	RS_GCF_001298555.1	PF12833
85.3	1.3e-24	NZ_LJCW01000055.1_16	RS_GCF_001298555.1	PF12833
67.8	3.7e-19	NZ_LJCW01000220.1_91	RS_GCF_001298555.1	PF12833
59.5	1.5e-16	NZ_LJCW01000120.1_34	RS_GCF_001298555.1	PF12833
73.6	5.7e-21	NZ_LJCW01000153.1_64	RS_GCF_001298555.1	PF12833
62.8	1.3e-17	NZ_LJCW01000175.1_140	RS_GCF_001298555.1	PF12833
60.1	9.2e-17	NZ_LJCW01000329.1_42	RS_GCF_001298555.1	PF12833
79.9	6.3e-23	NZ_LJCW01000220.1_60	RS_GCF_001298555.1	PF12833
75	2.1e-21	NZ_LJCW01000058.1_7	RS_GCF_001298555.1	PF12833
68.4	2.3e-19	NZ_LJCW01000175.1_53	RS_GCF_001298555.1	PF12833
76.4	7.4e-22	NZ_LJCW01000109.1_80	RS_GCF_001298555.1	PF12833
56.3	1.4e-15	NZ_LJCW01000109.1_82	RS_GCF_001298555.1	PF12833
76.9	5.4e-22	NZ_LJCW01000338.1_85	RS_GCF_001298555.1	PF12833
76.2	8.9e-22	NZ_LJCW01000341.1_16	RS_GCF_001298555.1	PF12833
67.5	4.7e-19	NZ_LJCW01000011.1_34	RS_GCF_001298555.1	PF12833
75.9	1.1e-21	NZ_LJCW01000175.1_159	RS_GCF_001298555.1	PF12833
74	4.4e-21	NZ_LJCW01000368.1_53	RS_GCF_001298555.1	PF12833
80.7	3.3e-23	NZ_LJCW01000390.1_36	RS_GCF_001298555.1	PF12833
70.7	4.4e-20	NZ_LJCW01000090.1_8	RS_GCF_001298555.1	PF12833
80.7	3.3e-23	NZ_LJCW01000164.1_53	RS_GCF_001298555.1	PF12833
89.2	7.5e-26	NZ_LJCW01000369.1_24	RS_GCF_001298555.1	PF12833
69.3	1.3e-19	NZ_LJCW01000372.1_12	RS_GCF_001298555.1	PF12833
80.4	9.7e-24	NZ_JYOV01000014.1_107	RS_GCF_000963255.1	PF12833
90.8	5.3e-27	NZ_JYOV01000006.1_9	RS_GCF_000963255.1	PF12833
68.2	6.1e-20	NZ_JYOV01000006.1_15	RS_GCF_000963255.1	PF12833
67.7	8.6e-20	NZ_JYOV01000011.1_79	RS_GCF_000963255.1	PF12833
74.9	8e-22	NZ_LIPV01000009.1_135	RS_GCF_001418255.1	PF12833
78.1	8.2e-23	NZ_LIPV01000003.1_74	RS_GCF_001418255.1	PF12833
77.3	1.4e-22	NZ_LIPV01000002.1_13	RS_GCF_001418255.1	PF12833
56.5	1.4e-15	NZ_LK022848.1_9154	RS_GCF_000938975.1	PF12833
59.1	2.2e-16	NZ_LK022848.1_855	RS_GCF_000938975.1	PF12833
74.5	3.5e-21	NZ_LK022848.1_5109	RS_GCF_000938975.1	PF12833
76.9	6.2e-22	NZ_LK022848.1_6391	RS_GCF_000938975.1	PF12833
74.7	2.9e-21	NZ_LK022848.1_4044	RS_GCF_000938975.1	PF12833
75.9	1.3e-21	NZ_LK022848.1_4042	RS_GCF_000938975.1	PF12833
76.9	6.3e-22	NZ_LK022848.1_3958	RS_GCF_000938975.1	PF12833
74.9	2.6e-21	NZ_LK022848.1_1769	RS_GCF_000938975.1	PF12833
85.3	1.4e-24	NZ_LK022848.1_5980	RS_GCF_000938975.1	PF12833
76.2	9.9e-22	NZ_LK022848.1_382	RS_GCF_000938975.1	PF12833
88.4	1.6e-25	NZ_LK022848.1_9497	RS_GCF_000938975.1	PF12833
64.9	3.4e-18	NZ_LK022848.1_4336	RS_GCF_000938975.1	PF12833
73.7	6.2e-21	NZ_LK022848.1_3107	RS_GCF_000938975.1	PF12833
63.9	7e-18	NZ_LK022848.1_8193	RS_GCF_000938975.1	PF12833
73.6	6.5e-21	NZ_LK022848.1_610	RS_GCF_000938975.1	PF12833
75.9	1.2e-21	NZ_LK022848.1_9451	RS_GCF_000938975.1	PF12833
64.7	3.9e-18	NZ_LK022848.1_9386	RS_GCF_000938975.1	PF12833
67.2	6.3e-19	NZ_LK022848.1_6636	RS_GCF_000938975.1	PF12833
79.8	7.5e-23	NZ_LK022848.1_6633	RS_GCF_000938975.1	PF12833
75.6	1.5e-21	NZ_LK022848.1_6638	RS_GCF_000938975.1	PF12833
74.9	2.5e-21	NZ_LK022848.1_4126	RS_GCF_000938975.1	PF12833
87.2	3.7e-25	NZ_LK022849.1_112	RS_GCF_000938975.1	PF12833
76.5	8.4e-22	NZ_LK022848.1_7771	RS_GCF_000938975.1	PF12833
70.7	5.3e-20	NZ_LK022848.1_9249	RS_GCF_000938975.1	PF12833
70.2	7.8e-20	NZ_LK022848.1_6585	RS_GCF_000938975.1	PF12833
72.6	1.4e-20	NZ_LK022848.1_2761	RS_GCF_000938975.1	PF12833
73	9.9e-21	NZ_LK022848.1_1110	RS_GCF_000938975.1	PF12833
65.7	2e-18	NZ_LK022848.1_8086	RS_GCF_000938975.1	PF12833
67.2	6.4e-19	NZ_LK022848.1_6018	RS_GCF_000938975.1	PF12833
63.1	1.2e-17	NZ_LK022848.1_7387	RS_GCF_000938975.1	PF12833
72.9	1.1e-20	NZ_LK022848.1_8388	RS_GCF_000938975.1	PF12833
65.7	1.9e-18	NZ_LK022848.1_8003	RS_GCF_000938975.1	PF12833
59.4	1.8e-16	NZ_LK022848.1_7883	RS_GCF_000938975.1	PF12833
83.2	6.5e-24	NZ_LK022848.1_4422	RS_GCF_000938975.1	PF12833
75.9	1.2e-21	NZ_LK022848.1_1587	RS_GCF_000938975.1	PF12833
71.2	3.7e-20	NZ_LK022848.1_626	RS_GCF_000938975.1	PF12833
60.3	9.3e-17	NZ_LK022848.1_2423	RS_GCF_000938975.1	PF12833
87.3	3.4e-25	NZ_LK022848.1_1449	RS_GCF_000938975.1	PF12833
82.3	1.2e-23	NZ_LK022848.1_1448	RS_GCF_000938975.1	PF12833
59.8	1.3e-16	NZ_LK022848.1_7472	RS_GCF_000938975.1	PF12833
71	4.4e-20	NZ_LK022848.1_3581	RS_GCF_000938975.1	PF12833
65.3	2.6e-18	NZ_LK022848.1_9143	RS_GCF_000938975.1	PF12833
85.8	1.1e-24	NZ_LK022848.1_45	RS_GCF_000938975.1	PF12833
50.7	9.3e-14	NZ_LK022848.1_3306	RS_GCF_000938975.1	PF12833
75.3	1.9e-21	NZ_LK022848.1_2210	RS_GCF_000938975.1	PF12833
82.9	8.1e-24	NZ_LK022848.1_6047	RS_GCF_000938975.1	PF12833
65.1	1e-18	NZ_JMPR01000046.1_56	RS_GCF_000735525.1	PF12833
72.7	4.2e-21	NZ_JMPR01000020.1_20	RS_GCF_000735525.1	PF12833
77.3	1.5e-22	NZ_JMPR01000035.1_289	RS_GCF_000735525.1	PF12833
66.9	2.7e-19	NZ_JMPR01000013.1_4	RS_GCF_000735525.1	PF12833
62.9	4.7e-18	NZ_JMPR01000013.1_29	RS_GCF_000735525.1	PF12833
50.4	3.9e-14	NZ_JMPR01000013.1_59	RS_GCF_000735525.1	PF12833
82	5.1e-24	NZ_JMPR01000018.1_90	RS_GCF_000735525.1	PF12833
84.1	1.2e-24	NZ_JMPR01000027.1_123	RS_GCF_000735525.1	PF12833
69.4	4.6e-20	NZ_JMPR01000035.1_223	RS_GCF_000735525.1	PF12833
69	6e-20	NZ_JMPR01000041.1_98	RS_GCF_000735525.1	PF12833
68.5	1.1e-19	NZ_CDBZ01000220.1_15	RS_GCF_000819985.1	PF12833
75.2	8.6e-22	NZ_CDBZ01000054.1_28	RS_GCF_000819985.1	PF12833
73.7	2.6e-21	NZ_CDBZ01000132.1_4	RS_GCF_000819985.1	PF12833
66.1	6.2e-19	NZ_CDBZ01000025.1_8	RS_GCF_000819985.1	PF12833
30.2	9.8e-08	NZ_CDBZ01000052.1_2	RS_GCF_000819985.1	PF12833
67.7	1.9e-19	NZ_CDBZ01000226.1_53	RS_GCF_000819985.1	PF12833
58	2.1e-16	NZ_CDBZ01000049.1_18	RS_GCF_000819985.1	PF12833
79	5.8e-23	NZ_CDBZ01000008.1_3	RS_GCF_000819985.1	PF12833
76.1	4.7e-22	NZ_CDBZ01000109.1_6	RS_GCF_000819985.1	PF12833
80.7	1.6e-23	NZ_CDBZ01000193.1_26	RS_GCF_000819985.1	PF12833
76.3	4.1e-22	NZ_CDBZ01000033.1_24	RS_GCF_000819985.1	PF12833
48.2	2.3e-13	NZ_CDBZ01000232.1_1	RS_GCF_000819985.1	PF12833
69.6	5.1e-20	NZ_CDBZ01000088.1_5	RS_GCF_000819985.1	PF12833
68.9	7.8e-20	NZ_CDBZ01000141.1_2	RS_GCF_000819985.1	PF12833
72.8	4.8e-21	NZ_CDBZ01000196.1_7	RS_GCF_000819985.1	PF12833
70	3.6e-20	NZ_CDBZ01000044.1_2	RS_GCF_000819985.1	PF12833
63.8	3.1e-18	NZ_CDBZ01000035.1_2	RS_GCF_000819985.1	PF12833
77.1	2.3e-22	NZ_CDBZ01000094.1_10	RS_GCF_000819985.1	PF12833
70.9	1.9e-20	NZ_CDBZ01000003.1_22	RS_GCF_000819985.1	PF12833
64.4	3.9e-18	NZ_LAVA02000106.1_20	RS_GCF_000974985.2	PF12833
68.5	2.1e-19	NZ_LAVA02000011.1_132	RS_GCF_000974985.2	PF12833
71.2	3.1e-20	NZ_LAVA02000090.1_21	RS_GCF_000974985.2	PF12833
80.2	4.6e-23	NZ_LAVA02000002.1_38	RS_GCF_000974985.2	PF12833
55.6	2.2e-15	NZ_LAVA02000064.1_46	RS_GCF_000974985.2	PF12833
77.2	4e-22	NZ_LAVA02000011.1_15	RS_GCF_000974985.2	PF12833
76	9.1e-22	NZ_LAVA02000033.1_21	RS_GCF_000974985.2	PF12833
69.6	9.6e-20	NZ_LAVA02000026.1_53	RS_GCF_000974985.2	PF12833
76	9.2e-22	NZ_LAVA02000019.1_116	RS_GCF_000974985.2	PF12833
69.8	8e-20	NZ_LAVA02000052.1_69	RS_GCF_000974985.2	PF12833
77.1	4.3e-22	NZ_LAVA02000019.1_64	RS_GCF_000974985.2	PF12833
70.8	4e-20	NZ_LAVA02000019.1_40	RS_GCF_000974985.2	PF12833
78	2.3e-22	NZ_LAVA02000033.1_49	RS_GCF_000974985.2	PF12833
61.5	3.2e-17	NZ_LAVA02000003.1_63	RS_GCF_000974985.2	PF12833
75	2e-21	NZ_LAVA02000001.1_88	RS_GCF_000974985.2	PF12833
82.4	9.6e-24	NZ_LAVA02000097.1_119	RS_GCF_000974985.2	PF12833
81	2.5e-23	NZ_LAVA02000051.1_3	RS_GCF_000974985.2	PF12833
68.4	2.2e-19	NZ_LAVA02000071.1_53	RS_GCF_000974985.2	PF12833
52.7	1.8e-14	NZ_LAVA02000106.1_52	RS_GCF_000974985.2	PF12833
57.5	5.7e-16	NZ_LAVA02000064.1_54	RS_GCF_000974985.2	PF12833
71.3	2.8e-20	NZ_LAVA02000030.1_85	RS_GCF_000974985.2	PF12833
67.3	4.8e-19	NZ_LAVA02000052.1_19	RS_GCF_000974985.2	PF12833
60.2	8.1e-17	NZ_LAVA02000093.1_1	RS_GCF_000974985.2	PF12833
50.1	1.2e-13	NZ_LAVA02000080.1_28	RS_GCF_000974985.2	PF12833
69.1	1.3e-19	NZ_LAVA02000098.1_38	RS_GCF_000974985.2	PF12833
61.7	2.8e-17	NZ_LAVA02000090.1_169	RS_GCF_000974985.2	PF12833
71.6	2.2e-20	NZ_LAVA02000019.1_140	RS_GCF_000974985.2	PF12833
73.7	4.8e-21	NZ_LAVA02000073.1_11	RS_GCF_000974985.2	PF12833
67.8	3.3e-19	NZ_LAVA02000065.1_13	RS_GCF_000974985.2	PF12833
60.3	7.5e-17	NZ_LAVA02000097.1_70	RS_GCF_000974985.2	PF12833
61.7	2.7e-17	NZ_LAVA02000083.1_64	RS_GCF_000974985.2	PF12833
67.8	2.3e-19	NZ_CP011254.1_2732	RS_GCF_001006005.1	PF12833
69	9.6e-20	NZ_CP011254.1_1000	RS_GCF_001006005.1	PF12833
70.2	4.1e-20	NZ_CP011254.1_3258	RS_GCF_001006005.1	PF12833
79.5	5.3e-23	NZ_CP011254.1_4194	RS_GCF_001006005.1	PF12833
41.1	5.1e-11	NZ_CP011254.1_1659	RS_GCF_001006005.1	PF12833
72	1.1e-20	NZ_CP011254.1_2279	RS_GCF_001006005.1	PF12833
74.3	2.1e-21	NZ_CP011254.1_4841	RS_GCF_001006005.1	PF12833
72	1.1e-20	NZ_CP011254.1_599	RS_GCF_001006005.1	PF12833
75.9	6.9e-22	NZ_CP011254.1_2047	RS_GCF_001006005.1	PF12833
64.5	2.5e-18	NZ_CP011254.1_1666	RS_GCF_001006005.1	PF12833
80.2	3.1e-23	NZ_CP011254.1_1934	RS_GCF_001006005.1	PF12833
73	5.5e-21	NZ_CP011254.1_4074	RS_GCF_001006005.1	PF12833
69.5	6.7e-20	NZ_CP011254.1_4906	RS_GCF_001006005.1	PF12833
38.6	3.1e-10	NZ_CP011254.1_4786	RS_GCF_001006005.1	PF12833
43.7	7.4e-12	NZ_CP011254.1_3637	RS_GCF_001006005.1	PF12833
73.4	4.3e-21	NZ_CP011254.1_2334	RS_GCF_001006005.1	PF12833
70.2	4.1e-20	NZ_CP011254.1_4240	RS_GCF_001006005.1	PF12833
86.7	2.8e-25	NZ_CP011254.1_1434	RS_GCF_001006005.1	PF12833
80.6	2.3e-23	NZ_CP011254.1_1433	RS_GCF_001006005.1	PF12833
78.9	7.7e-23	NZ_CP011254.1_5213	RS_GCF_001006005.1	PF12833
82.3	6.9e-24	NZ_CP011254.1_3809	RS_GCF_001006005.1	PF12833
68.7	1.2e-19	NZ_CP011254.1_2299	RS_GCF_001006005.1	PF12833
67.4	3.1e-19	NZ_CP011254.1_4354	RS_GCF_001006005.1	PF12833
73.7	3.3e-21	NZ_CP011254.1_2789	RS_GCF_001006005.1	PF12833
73.2	4.8e-21	NZ_CP011254.1_2280	RS_GCF_001006005.1	PF12833
72.6	7.3e-21	NZ_CP011254.1_831	RS_GCF_001006005.1	PF12833
72.2	9.8e-21	NZ_CP011254.1_4290	RS_GCF_001006005.1	PF12833
81.5	1.2e-23	NZ_CP011254.1_3365	RS_GCF_001006005.1	PF12833
72.9	5.7e-21	NZ_CP011254.1_3300	RS_GCF_001006005.1	PF12833
81.5	1.2e-23	NZ_CP011254.1_4284	RS_GCF_001006005.1	PF12833
79	7.3e-23	NZ_CP011254.1_4721	RS_GCF_001006005.1	PF12833
68.3	1.6e-19	NZ_CP011254.1_4085	RS_GCF_001006005.1	PF12833
66.7	5.1e-19	NZ_CP011254.1_2232	RS_GCF_001006005.1	PF12833
79.7	4.5e-23	NZ_CP011254.1_90	RS_GCF_001006005.1	PF12833
79.4	5.5e-23	NZ_CP011254.1_276	RS_GCF_001006005.1	PF12833
74.4	2e-21	NZ_CP011254.1_2764	RS_GCF_001006005.1	PF12833
64.3	2.9e-18	NZ_CP011254.1_4147	RS_GCF_001006005.1	PF12833
70.1	3.6e-20	NZ_JANU01000013.1_186	RS_GCF_001044395.1	PF12833
69.1	7.3e-20	NZ_JANU01000008.1_42	RS_GCF_001044395.1	PF12833
80.9	1.5e-23	NZ_JANU01000029.1_106	RS_GCF_001044395.1	PF12833
83.2	2.8e-24	NZ_JANU01000007.1_13	RS_GCF_001044395.1	PF12833
66.6	4.5e-19	NZ_JANU01000007.1_129	RS_GCF_001044395.1	PF12833
49.8	7.6e-14	NZ_JANU01000023.1_61	RS_GCF_001044395.1	PF12833
58.4	8e-17	NZ_JGYV01000002.1_65	RS_GCF_000741575.1	PF12833
64.1	1.3e-18	NZ_JGYV01000002.1_28	RS_GCF_000741575.1	PF12833
52.3	1.2e-14	NZ_CP009687.1_1233	RS_GCF_001042715.1	PF12833
71.4	1.3e-20	NZ_CP009687.1_2867	RS_GCF_001042715.1	PF12833
72.7	4.9e-21	NZ_CP009687.1_1633	RS_GCF_001042715.1	PF12833
65	1.2e-18	NZ_CP009687.1_1756	RS_GCF_001042715.1	PF12833
65.5	8.8e-19	NZ_CP009687.1_1628	RS_GCF_001042715.1	PF12833
72.7	5e-21	NZ_CP009687.1_3399	RS_GCF_001042715.1	PF12833
73.6	2.6e-21	NZ_CP009687.1_285	RS_GCF_001042715.1	PF12833
60.6	3.1e-17	NZ_CP009687.1_2996	RS_GCF_001042715.1	PF12833
70.5	2.4e-20	NZ_CP009687.1_2972	RS_GCF_001042715.1	PF12833
70.4	2.5e-20	NZ_CP009687.1_2419	RS_GCF_001042715.1	PF12833
62.4	8.1e-18	NZ_CP009687.1_3824	RS_GCF_001042715.1	PF12833
58.9	1e-16	NZ_CP009687.1_1850	RS_GCF_001042715.1	PF12833
85	6.9e-25	NZ_LJAK01000015.1_33	RS_GCF_001420005.1	PF12833
51.6	1.8e-14	NZ_LJAK01000013.1_81	RS_GCF_001420005.1	PF12833
63.1	4.9e-18	NZ_LJAK01000006.1_214	RS_GCF_001420005.1	PF12833
56.1	7.4e-16	NZ_LJAK01000006.1_157	RS_GCF_001420005.1	PF12833
56.2	6.7e-16	NZ_LJAK01000013.1_75	RS_GCF_001420005.1	PF12833
66.1	5.5e-19	NZ_LJAK01000002.1_266	RS_GCF_001420005.1	PF12833
74.5	1.3e-21	NZ_LJAK01000011.1_34	RS_GCF_001420005.1	PF12833
54.4	2.5e-15	NZ_LJAK01000004.1_263	RS_GCF_001420005.1	PF12833
80.9	1.5e-23	NZ_CCYK01000007.1_83	RS_GCF_000826105.1	PF12833
71.3	1.5e-20	NZ_CCYK01000004.1_240	RS_GCF_000826105.1	PF12833
54.3	3e-15	NZ_CCYK01000007.1_1579	RS_GCF_000826105.1	PF12833
78.8	6.5e-23	NZ_CCYK01000006.1_102	RS_GCF_000826105.1	PF12833
74.5	1.5e-21	NZ_CCYK01000007.1_1361	RS_GCF_000826105.1	PF12833
52.2	1.4e-14	NZ_CCYK01000007.1_1364	RS_GCF_000826105.1	PF12833
74.8	1.2e-21	NZ_CCYK01000006.1_671	RS_GCF_000826105.1	PF12833
38.6	2.3e-10	NZ_CCYK01000007.1_1185	RS_GCF_000826105.1	PF12833
82	6.9e-24	NZ_CCYK01000007.1_1502	RS_GCF_000826105.1	PF12833
83.1	3e-24	NZ_CCYK01000007.1_873	RS_GCF_000826105.1	PF12833
70.4	2.8e-20	NZ_CCYK01000005.1_17	RS_GCF_000826105.1	PF12833
77	2.4e-22	NZ_CCYK01000005.1_15	RS_GCF_000826105.1	PF12833
54.5	2.6e-15	NZ_CCYK01000007.1_1145	RS_GCF_000826105.1	PF12833
63.8	3.1e-18	NZ_CCYK01000007.1_1453	RS_GCF_000826105.1	PF12833
68.1	1.5e-19	NZ_CCYK01000007.1_1280	RS_GCF_000826105.1	PF12833
56.1	7.9e-16	NZ_CCYK01000007.1_1464	RS_GCF_000826105.1	PF12833
78.1	1.1e-22	NZ_CCYK01000007.1_2003	RS_GCF_000826105.1	PF12833
72	9e-21	NZ_CCYK01000007.1_1871	RS_GCF_000826105.1	PF12833
70.9	2e-20	NZ_CCYK01000007.1_1883	RS_GCF_000826105.1	PF12833
78.1	1.1e-22	NZ_CCYK01000007.1_1881	RS_GCF_000826105.1	PF12833
62.2	1e-17	NZ_CCYK01000007.1_1417	RS_GCF_000826105.1	PF12833
84.9	8.2e-25	NZ_CCYK01000006.1_372	RS_GCF_000826105.1	PF12833
52.2	1.4e-14	NZ_CCYK01000007.1_1788	RS_GCF_000826105.1	PF12833
80.4	2.1e-23	NZ_CCYK01000007.1_1323	RS_GCF_000826105.1	PF12833
71.4	1.4e-20	NZ_CCYK01000007.1_49	RS_GCF_000826105.1	PF12833
82.1	6.4e-24	NZ_CCYK01000007.1_1683	RS_GCF_000826105.1	PF12833
74.9	1.1e-21	NZ_CCYK01000007.1_366	RS_GCF_000826105.1	PF12833
76.4	3.8e-22	NZ_CCYK01000004.1_234	RS_GCF_000826105.1	PF12833
63.3	4.8e-18	NZ_CCYK01000005.1_396	RS_GCF_000826105.1	PF12833
74.2	1.8e-21	NZ_CCYK01000007.1_1237	RS_GCF_000826105.1	PF12833
62.5	7.4e-18	NZ_JPOF01000007.1_309	RS_GCF_000733755.1	PF12833
80.5	1.8e-23	NZ_JPOF01000008.1_33	RS_GCF_000733755.1	PF12833
49.6	7.9e-14	NZ_JPOF01000003.1_414	RS_GCF_000733755.1	PF12833
71.2	1.5e-20	NZ_JPOF01000002.1_257	RS_GCF_000733755.1	PF12833
75	9.9e-22	NZ_JPOF01000006.1_363	RS_GCF_000733755.1	PF12833
64.5	1.9e-18	NZ_JPOF01000003.1_144	RS_GCF_000733755.1	PF12833
72.2	7.2e-21	NZ_JPOF01000006.1_375	RS_GCF_000733755.1	PF12833
61.9	1.2e-17	NZ_JPOF01000001.1_288	RS_GCF_000733755.1	PF12833
61.9	1.2e-17	NZ_JPOF01000007.1_64	RS_GCF_000733755.1	PF12833
58.6	1.3e-16	NZ_JPOF01000007.1_65	RS_GCF_000733755.1	PF12833
67.6	2e-19	NZ_JPOF01000006.1_166	RS_GCF_000733755.1	PF12833
63.6	3.5e-18	NZ_JPOF01000007.1_227	RS_GCF_000733755.1	PF12833
66.7	3.8e-19	NZ_JPOF01000008.1_11	RS_GCF_000733755.1	PF12833
60.2	4e-17	NZ_JPOF01000003.1_288	RS_GCF_000733755.1	PF12833
57.8	2.2e-16	NZ_JPOF01000003.1_595	RS_GCF_000733755.1	PF12833
60.8	2.6e-17	NZ_JPOF01000006.1_149	RS_GCF_000733755.1	PF12833
78.1	1e-22	NZ_JPOF01000003.1_352	RS_GCF_000733755.1	PF12833
75	9.7e-22	NZ_JPOF01000003.1_354	RS_GCF_000733755.1	PF12833
74.3	1.6e-21	NZ_JPOF01000003.1_1166	RS_GCF_000733755.1	PF12833
75.7	5.9e-22	NZ_JPOF01000006.1_96	RS_GCF_000733755.1	PF12833
63.8	3e-18	NZ_JPOF01000006.1_461	RS_GCF_000733755.1	PF12833
72.3	6.5e-21	NZ_JPOF01000007.1_250	RS_GCF_000733755.1	PF12833
72.5	5.7e-21	NZ_JPOF01000003.1_1323	RS_GCF_000733755.1	PF12833
73.4	3e-21	NZ_JPOF01000006.1_412	RS_GCF_000733755.1	PF12833
58.3	1.6e-16	NZ_JPOF01000003.1_332	RS_GCF_000733755.1	PF12833
63.4	4e-18	NZ_JPOF01000003.1_336	RS_GCF_000733755.1	PF12833
60.9	2.4e-17	NZ_JPOF01000008.1_198	RS_GCF_000733755.1	PF12833
69.1	6.5e-20	NZ_JPOF01000007.1_266	RS_GCF_000733755.1	PF12833
55.8	9.3e-16	NZ_JPOF01000007.1_269	RS_GCF_000733755.1	PF12833
69.8	4.1e-20	NZ_JPOF01000003.1_1201	RS_GCF_000733755.1	PF12833
67	3e-19	NZ_JPOF01000002.1_421	RS_GCF_000733755.1	PF12833
69.2	6.1e-20	NZ_JPOF01000008.1_53	RS_GCF_000733755.1	PF12833
58.4	1.4e-16	NZ_JPOF01000001.1_61	RS_GCF_000733755.1	PF12833
61.4	1.7e-17	NZ_JPOF01000003.1_801	RS_GCF_000733755.1	PF12833
65.6	8.3e-19	NZ_JPOF01000006.1_2	RS_GCF_000733755.1	PF12833
56.7	4.8e-16	NZ_JPOF01000006.1_195	RS_GCF_000733755.1	PF12833
59.9	5.1e-17	NZ_JPOF01000001.1_121	RS_GCF_000733755.1	PF12833
60.5	3.1e-17	NZ_JPOF01000003.1_1316	RS_GCF_000733755.1	PF12833
71.2	1.5e-20	NZ_JPOF01000003.1_448	RS_GCF_000733755.1	PF12833
66.8	3.6e-19	NZ_JPOF01000003.1_256	RS_GCF_000733755.1	PF12833
61.3	1.9e-17	NZ_JPOF01000008.1_307	RS_GCF_000733755.1	PF12833
56.7	4.8e-16	NZ_JPOF01000003.1_1366	RS_GCF_000733755.1	PF12833
72.4	6.2e-21	NZ_JPOF01000002.1_113	RS_GCF_000733755.1	PF12833
57.8	2.2e-16	NZ_JPOF01000006.1_93	RS_GCF_000733755.1	PF12833
62	1.1e-17	NZ_JPOF01000003.1_484	RS_GCF_000733755.1	PF12833
64.2	2.3e-18	NZ_JPOF01000001.1_105	RS_GCF_000733755.1	PF12833
54.2	3e-15	NZ_JPOF01000007.1_47	RS_GCF_000733755.1	PF12833
68.2	1.2e-19	NZ_JPOF01000003.1_999	RS_GCF_000733755.1	PF12833
66.1	5.8e-19	NZ_JPOF01000006.1_241	RS_GCF_000733755.1	PF12833
65.9	6.5e-19	NZ_JPOF01000006.1_398	RS_GCF_000733755.1	PF12833
73.1	3.7e-21	NZ_JPOF01000007.1_103	RS_GCF_000733755.1	PF12833
75.6	6.3e-22	NZ_JPOF01000002.1_237	RS_GCF_000733755.1	PF12833
67.6	1.9e-19	NZ_JPOF01000008.1_317	RS_GCF_000733755.1	PF12833
55.5	1.2e-15	NZ_JPOF01000002.1_347	RS_GCF_000733755.1	PF12833
76.8	2.7e-22	NZ_JPOF01000003.1_981	RS_GCF_000733755.1	PF12833
63.3	4.2e-18	NZ_JPOF01000003.1_225	RS_GCF_000733755.1	PF12833
72.6	5.3e-21	NZ_JPOF01000001.1_380	RS_GCF_000733755.1	PF12833
60.9	2.5e-17	NZ_JPOF01000003.1_1005	RS_GCF_000733755.1	PF12833
73	3.9e-21	NZ_JPOF01000003.1_561	RS_GCF_000733755.1	PF12833
57.7	2.3e-16	NZ_JPOF01000003.1_409	RS_GCF_000733755.1	PF12833
80.2	2.5e-23	NZ_LMIW01000012.1_22	RS_GCF_001429185.1	PF12833
86.8	2.2e-25	NZ_LMIW01000001.1_779	RS_GCF_001429185.1	PF12833
71.3	1.5e-20	NZ_LMIW01000008.1_209	RS_GCF_001429185.1	PF12833
68.1	1.6e-19	NZ_LMIW01000008.1_339	RS_GCF_001429185.1	PF12833
71.7	1.2e-20	NZ_LMIW01000009.1_100	RS_GCF_001429185.1	PF12833
76.6	3.4e-22	NZ_LMIW01000001.1_1015	RS_GCF_001429185.1	PF12833
64	3e-18	NZ_LMIW01000001.1_642	RS_GCF_001429185.1	PF12833
72.5	6.3e-21	NZ_LMIW01000009.1_408	RS_GCF_001429185.1	PF12833
64.3	2.2e-18	NZ_JRMH01000002.1_187	RS_GCF_000803315.1	PF12833
69.7	4.8e-20	NZ_JRMH01000002.1_400	RS_GCF_000803315.1	PF12833
79.6	3.8e-23	NZ_JRMH01000001.1_226	RS_GCF_000803315.1	PF12833
85.5	5.4e-25	NZ_JRMH01000001.1_225	RS_GCF_000803315.1	PF12833
67.4	2.5e-19	NZ_JRMH01000001.1_1198	RS_GCF_000803315.1	PF12833
66.1	6.4e-19	NZ_JRMH01000001.1_247	RS_GCF_000803315.1	PF12833
87.9	9.8e-26	NZ_JRMH01000001.1_3114	RS_GCF_000803315.1	PF12833
47.3	4.6e-13	NZ_JRMH01000001.1_1741	RS_GCF_000803315.1	PF12833
74.1	1.9e-21	NZ_JRMH01000001.1_2506	RS_GCF_000803315.1	PF12833
63.3	4.6e-18	NZ_JRMH01000001.1_1356	RS_GCF_000803315.1	PF12833
75.6	7e-22	NZ_JRMH01000001.1_3513	RS_GCF_000803315.1	PF12833
66.2	5.7e-19	NZ_JRMH01000002.1_152	RS_GCF_000803315.1	PF12833
75.5	7.3e-22	NZ_JRMH01000001.1_3413	RS_GCF_000803315.1	PF12833
74.3	1.7e-21	NZ_JRMH01000001.1_471	RS_GCF_000803315.1	PF12833
51.3	2.6e-14	NZ_JRMH01000001.1_1331	RS_GCF_000803315.1	PF12833
62.4	9.2e-18	NZ_JRMH01000001.1_1248	RS_GCF_000803315.1	PF12833
71.7	1.1e-20	NZ_JRMH01000001.1_702	RS_GCF_000803315.1	PF12833
63.1	5.6e-18	NZ_JRMH01000001.1_677	RS_GCF_000803315.1	PF12833
65.2	1.2e-18	NZ_JRMH01000001.1_1305	RS_GCF_000803315.1	PF12833
72.9	4.6e-21	NZ_JRMH01000001.1_945	RS_GCF_000803315.1	PF12833
60	4.8e-17	NZ_JRMH01000001.1_1277	RS_GCF_000803315.1	PF12833
68.9	8.1e-20	NZ_JRMH01000001.1_3356	RS_GCF_000803315.1	PF12833
68.7	9.8e-20	NZ_JRMH01000001.1_1924	RS_GCF_000803315.1	PF12833
68.5	1.1e-19	NZ_JRMH01000001.1_2168	RS_GCF_000803315.1	PF12833
58.4	1.5e-16	NZ_JRMH01000001.1_626	RS_GCF_000803315.1	PF12833
66.1	6.2e-19	NZ_JRMH01000002.1_447	RS_GCF_000803315.1	PF12833
71.3	1.5e-20	NZ_JRMH01000001.1_120	RS_GCF_000803315.1	PF12833
65.6	9e-19	NZ_JRMH01000001.1_1434	RS_GCF_000803315.1	PF12833
73.3	3.6e-21	NZ_JRMH01000001.1_3300	RS_GCF_000803315.1	PF12833
72.9	4.8e-21	NZ_LMOO01000001.1_1867	RS_GCF_001424195.1	PF12833
60.4	3.8e-17	NZ_LMOO01000001.1_1910	RS_GCF_001424195.1	PF12833
74	2.1e-21	NZ_LMOO01000005.1_704	RS_GCF_001424195.1	PF12833
66.1	6.2e-19	NZ_LMOO01000001.1_1076	RS_GCF_001424195.1	PF12833
50	6.6e-14	NZ_LMOO01000001.1_1671	RS_GCF_001424195.1	PF12833
60.3	4e-17	NZ_LMOO01000001.1_3	RS_GCF_001424195.1	PF12833
66.5	4.6e-19	NZ_LMOO01000001.1_1604	RS_GCF_001424195.1	PF12833
46.9	6.3e-13	NZ_LMOO01000001.1_750	RS_GCF_001424195.1	PF12833
72.1	8.4e-21	NZ_LMOO01000005.1_275	RS_GCF_001424195.1	PF12833
55.1	1.7e-15	NZ_LMOO01000008.1_488	RS_GCF_001424195.1	PF12833
74.8	1.3e-21	NZ_LMOO01000001.1_327	RS_GCF_001424195.1	PF12833
73	4.6e-21	NZ_LMOO01000007.1_234	RS_GCF_001424195.1	PF12833
61.9	1.8e-17	NZ_HG938354.1_26	RS_GCF_000731315.1	PF12833
71.5	1.9e-20	NZ_HG938353.1_1619	RS_GCF_000731315.1	PF12833
43.3	1.2e-11	NZ_HG938353.1_1986	RS_GCF_000731315.1	PF12833
66.9	5e-19	NZ_HG938354.1_1605	RS_GCF_000731315.1	PF12833
69.4	8.1e-20	NZ_HG938353.1_2071	RS_GCF_000731315.1	PF12833
83.1	4.4e-24	NZ_HG938353.1_2673	RS_GCF_000731315.1	PF12833
83.1	4.4e-24	NZ_HG938353.1_2697	RS_GCF_000731315.1	PF12833
64.9	2.1e-18	NZ_HG938354.1_1327	RS_GCF_000731315.1	PF12833
73.2	5.6e-21	NZ_HG938353.1_1092	RS_GCF_000731315.1	PF12833
75	1.5e-21	NZ_HG938353.1_2873	RS_GCF_000731315.1	PF12833
72.6	8.7e-21	NZ_HG938354.1_536	RS_GCF_000731315.1	PF12833
45.3	2.8e-12	NZ_HG938354.1_334	RS_GCF_000731315.1	PF12833
83.2	4.1e-24	NZ_HG938353.1_2015	RS_GCF_000731315.1	PF12833
64.9	2.1e-18	NZ_HG938353.1_1935	RS_GCF_000731315.1	PF12833
75.8	8.5e-22	NZ_HG938354.1_1654	RS_GCF_000731315.1	PF12833
64	4.2e-18	NZ_HG938353.1_2807	RS_GCF_000731315.1	PF12833
51	4.5e-14	NZ_HG938353.1_2774	RS_GCF_000731315.1	PF12833
70.7	3.4e-20	NZ_HG938353.1_2575	RS_GCF_000731315.1	PF12833
57.3	5e-16	NZ_HG938353.1_3191	RS_GCF_000731315.1	PF12833
64.4	3e-18	NZ_HG938353.1_1912	RS_GCF_000731315.1	PF12833
65.9	1e-18	NZ_HG938354.1_201	RS_GCF_000731315.1	PF12833
43.1	1.4e-11	NZ_HG938353.1_2601	RS_GCF_000731315.1	PF12833
86.5	3.9e-25	NZ_HG938354.1_1237	RS_GCF_000731315.1	PF12833
52.7	1.4e-14	NZ_HG938353.1_950	RS_GCF_000731315.1	PF12833
74.3	2.4e-21	NZ_HG938353.1_28	RS_GCF_000731315.1	PF12833
60.5	4.9e-17	NZ_HG938354.1_290	RS_GCF_000731315.1	PF12833
65.2	1.7e-18	NZ_HG938354.1_439	RS_GCF_000731315.1	PF12833
81.2	1.8e-23	NZ_HG938354.1_1637	RS_GCF_000731315.1	PF12833
69.3	8.8e-20	NZ_HG938353.1_3073	RS_GCF_000731315.1	PF12833
65.7	1.2e-18	NZ_HG938354.1_1391	RS_GCF_000731315.1	PF12833
80	4.3e-23	NZ_HG938353.1_1634	RS_GCF_000731315.1	PF12833
61.8	1.9e-17	NZ_HG938354.1_1320	RS_GCF_000731315.1	PF12833
61.7	2.1e-17	NZ_HG938354.1_1617	RS_GCF_000731315.1	PF12833
71.5	9.9e-21	NZ_LAYO01000103.1_76	RS_GCF_000980875.1	PF12833
60	3.8e-17	NZ_LAYO01000070.1_9	RS_GCF_000980875.1	PF12833
63.1	4.2e-18	NZ_LAYO01000101.1_2	RS_GCF_000980875.1	PF12833
37.9	3.1e-10	NZ_LAYO01000101.1_2	RS_GCF_000980875.1	PF12833
44	3.8e-12	NZ_LAYO01000080.1_17	RS_GCF_000980875.1	PF12833
81.9	5.6e-24	NZ_LAYO01000095.1_45	RS_GCF_000980875.1	PF12833
66.2	4.6e-19	NZ_LAYO01000090.1_26	RS_GCF_000980875.1	PF12833
69.5	4.1e-20	NZ_LAYO01000090.1_32	RS_GCF_000980875.1	PF12833
77.4	1.4e-22	NZ_LAYO01000065.1_22	RS_GCF_000980875.1	PF12833
63.2	3.9e-18	NZ_LAYO01000062.1_5	RS_GCF_000980875.1	PF12833
66.9	2.8e-19	NZ_LAYO01000084.1_4	RS_GCF_000980875.1	PF12833
62.6	5.9e-18	NZ_LAYO01000045.1_8	RS_GCF_000980875.1	PF12833
64.7	1.3e-18	NZ_LAYO01000109.1_8	RS_GCF_000980875.1	PF12833
40.1	6.4e-11	NZ_LAYO01000107.1_80	RS_GCF_000980875.1	PF12833
78.1	9e-23	NZ_LAYO01000111.1_69	RS_GCF_000980875.1	PF12833
60.3	3.1e-17	NZ_LAYO01000110.1_97	RS_GCF_000980875.1	PF12833
80.4	1.6e-23	NZ_LAYO01000095.1_13	RS_GCF_000980875.1	PF12833
55	1.4e-15	NZ_LAYO01000051.1_10	RS_GCF_000980875.1	PF12833
73.6	2.3e-21	NZ_LAYO01000108.1_25	RS_GCF_000980875.1	PF12833
65.8	5.3e-19	NZ_BBLV01000001.1_53	RS_GCF_000971115.1	PF12833
73.1	2.9e-21	NZ_BBLV01000003.1_170	RS_GCF_000971115.1	PF12833
86.8	2.2e-25	NZ_JXYP01000011.1_215	RS_GCF_000964005.1	PF12833
75	1.1e-21	NZ_JXYP01000003.1_103	RS_GCF_000964005.1	PF12833
68.2	1.5e-19	NZ_JXYP01000009.1_88	RS_GCF_000964005.1	PF12833
72.1	8.9e-21	NZ_JXYP01000038.1_127	RS_GCF_000964005.1	PF12833
62.1	1.1e-17	NZ_JXYP01000023.1_53	RS_GCF_000964005.1	PF12833
75.7	6.4e-22	NZ_JXYP01000020.1_188	RS_GCF_000964005.1	PF12833
63	6e-18	NZ_JXYP01000022.1_83	RS_GCF_000964005.1	PF12833
57.8	2.6e-16	NZ_JXYP01000011.1_265	RS_GCF_000964005.1	PF12833
60.7	3.2e-17	NZ_JXYP01000037.1_29	RS_GCF_000964005.1	PF12833
50.8	2.1e-14	NZ_CCMH01000023.1_8	RS_GCF_000751595.1	PF12833
71.2	8.8e-21	NZ_CCMH01000009.1_221	RS_GCF_000751595.1	PF12833
58.5	8.1e-17	NZ_CCMH01000004.1_178	RS_GCF_000751595.1	PF12833
57.3	1.9e-16	NZ_CCMH01000005.1_40	RS_GCF_000751595.1	PF12833
68.6	5.7e-20	NZ_CCMH01000009.1_148	RS_GCF_000751595.1	PF12833
62.2	5.7e-18	NZ_CCMH01000005.1_84	RS_GCF_000751595.1	PF12833
54.8	1.2e-15	NZ_CCMH01000004.1_265	RS_GCF_000751595.1	PF12833
33.8	4.2e-09	NZ_CCMH01000004.1_149	RS_GCF_000751595.1	PF12833
44.9	1.4e-12	NZ_CCMH01000009.1_49	RS_GCF_000751595.1	PF12833
63.9	1.1e-18	NZ_KQ033859.1_147	RS_GCF_000967185.1	PF12833
61.5	6.7e-18	NZ_KQ033859.1_569	RS_GCF_000967185.1	PF12833
84.5	4.2e-25	NZ_KQ033857.1_264	RS_GCF_000967185.1	PF12833
70.6	2.5e-20	NZ_CP009459.1_1219	RS_GCF_000758325.1	PF12833
65.1	1.3e-18	NZ_CP009459.1_3422	RS_GCF_000758325.1	PF12833
60.1	4.6e-17	NZ_CP009459.1_1913	RS_GCF_000758325.1	PF12833
67.1	3e-19	NZ_CP009459.1_3217	RS_GCF_000758325.1	PF12833
64.2	2.5e-18	NZ_CP009459.1_1901	RS_GCF_000758325.1	PF12833
75	1e-21	NZ_CP009459.1_2939	RS_GCF_000758325.1	PF12833
69.6	5.1e-20	NZ_CP009459.1_1397	RS_GCF_000758325.1	PF12833
60.6	3.3e-17	NZ_CP009459.1_1394	RS_GCF_000758325.1	PF12833
54.1	3.6e-15	NZ_CP009459.1_959	RS_GCF_000758325.1	PF12833
65.9	7.3e-19	NZ_CP009459.1_2547	RS_GCF_000758325.1	PF12833
72.3	7.5e-21	NZ_CP009459.1_2947	RS_GCF_000758325.1	PF12833
71.4	1.4e-20	NZ_CP009459.1_3418	RS_GCF_000758325.1	PF12833
51	3.2e-14	NZ_CP009459.1_855	RS_GCF_000758325.1	PF12833
76.7	3e-22	NZ_CP009459.1_1388	RS_GCF_000758325.1	PF12833
80.3	2.4e-23	NZ_CP009459.1_1632	RS_GCF_000758325.1	PF12833
62.6	7.8e-18	NZ_CP009459.1_966	RS_GCF_000758325.1	PF12833
66.3	5.4e-19	NZ_CP009459.1_2607	RS_GCF_000758325.1	PF12833
68.1	1.5e-19	NZ_CP009459.1_2445	RS_GCF_000758325.1	PF12833
73.8	2.4e-21	NZ_CP009459.1_401	RS_GCF_000758325.1	PF12833
73.4	3.2e-21	NZ_CP009459.1_2970	RS_GCF_000758325.1	PF12833
79.3	4.8e-23	NZ_CP009459.1_2978	RS_GCF_000758325.1	PF12833
71.8	1.1e-20	NZ_CP009459.1_1664	RS_GCF_000758325.1	PF12833
80	2.9e-23	NZ_CP009459.1_4123	RS_GCF_000758325.1	PF12833
74	2.2e-21	NZ_CP009459.1_292	RS_GCF_000758325.1	PF12833
60.4	3.8e-17	NZ_CP009459.1_3103	RS_GCF_000758325.1	PF12833
67.7	1.9e-19	NZ_CP009459.1_2410	RS_GCF_000758325.1	PF12833
73.2	3.9e-21	NZ_CP009459.1_2990	RS_GCF_000758325.1	PF12833
76.5	3.6e-22	NZ_CP009459.1_224	RS_GCF_000758325.1	PF12833
62.9	6.4e-18	NZ_CP009459.1_1473	RS_GCF_000758325.1	PF12833
77.2	2.1e-22	NZ_CP009459.1_100	RS_GCF_000758325.1	PF12833
51.5	2.2e-14	NZ_CP009459.1_3896	RS_GCF_000758325.1	PF12833
69.2	6.7e-20	NZ_CP009459.1_1316	RS_GCF_000758325.1	PF12833
60.4	3.7e-17	NZ_CP009459.1_806	RS_GCF_000758325.1	PF12833
67.4	2.5e-19	NZ_CP009459.1_110	RS_GCF_000758325.1	PF12833
66.6	4.5e-19	NZ_CP009459.1_119	RS_GCF_000758325.1	PF12833
77.9	1.3e-22	NZ_CP009459.1_2819	RS_GCF_000758325.1	PF12833
81.5	1e-23	NZ_CP009459.1_1301	RS_GCF_000758325.1	PF12833
56.5	6.2e-16	NZ_CP009459.1_276	RS_GCF_000758325.1	PF12833
58.9	1.1e-16	NZ_CP009459.1_953	RS_GCF_000758325.1	PF12833
69.9	4.1e-20	NZ_CP009459.1_122	RS_GCF_000758325.1	PF12833
71.2	1.5e-20	NZ_CP009997.1_1534	RS_GCF_000834865.1	PF12833
81.1	1.2e-23	NZ_CP009997.1_2137	RS_GCF_000834865.1	PF12833
74.2	1.8e-21	NZ_CP009997.1_1809	RS_GCF_000834865.1	PF12833
67.1	2.9e-19	NZ_CP009997.1_463	RS_GCF_000834865.1	PF12833
44.5	3.3e-12	NZ_CP009997.1_756	RS_GCF_000834865.1	PF12833
42.2	1.6e-11	NZ_CP009997.1_2390	RS_GCF_000834865.1	PF12833
58.6	1.3e-16	NZ_CP009997.1_2382	RS_GCF_000834865.1	PF12833
67.8	1.7e-19	NZ_CP009997.1_448	RS_GCF_000834865.1	PF12833
69.1	6.6e-20	NZ_CP009997.1_1710	RS_GCF_000834865.1	PF12833
69.3	6e-20	NZ_CP009997.1_127	RS_GCF_000834865.1	PF12833
69.5	5.1e-20	NZ_CP009997.1_923	RS_GCF_000834865.1	PF12833
61.2	1.9e-17	NZ_CP009997.1_2604	RS_GCF_000834865.1	PF12833
79.8	3.2e-23	NZ_CP009997.1_142	RS_GCF_000834865.1	PF12833
75.4	7.2e-22	NZ_CP009997.1_3048	RS_GCF_000834865.1	PF12833
58.8	1.1e-16	NZ_CP009997.1_1506	RS_GCF_000834865.1	PF12833
72.3	6.6e-21	NZ_CP009997.1_867	RS_GCF_000834865.1	PF12833
75.8	5.5e-22	NZ_CP009997.1_3787	RS_GCF_000834865.1	PF12833
75.2	4.5e-22	NZ_JQLL01000001.1_1881	RS_GCF_000744185.1	PF12833
83.2	2.8e-24	NZ_LIFX01000011.1_177	RS_GCF_001297775.1	PF12833
66.5	4.6e-19	NZ_LIFX01000004.1_245	RS_GCF_001297775.1	PF12833
76.2	4.5e-22	NZ_LIFX01000015.1_42	RS_GCF_001297775.1	PF12833
67.2	2.9e-19	NZ_LIFX01000009.1_99	RS_GCF_001297775.1	PF12833
74.7	1.3e-21	NZ_LIFX01000015.1_7	RS_GCF_001297775.1	PF12833
85.3	6.5e-25	NZ_LIFX01000007.1_185	RS_GCF_001297775.1	PF12833
62.7	6.9e-18	NZ_LIFX01000006.1_179	RS_GCF_001297775.1	PF12833
68.6	1e-19	NZ_LIFX01000002.1_224	RS_GCF_001297775.1	PF12833
72.3	7.3e-21	NZ_LIFX01000004.1_296	RS_GCF_001297775.1	PF12833
72.7	5.3e-21	NZ_LIFX01000002.1_100	RS_GCF_001297775.1	PF12833
70.2	3.3e-20	NZ_LIFX01000003.1_37	RS_GCF_001297775.1	PF12833
92.3	4e-27	NZ_LIFX01000015.1_43	RS_GCF_001297775.1	PF12833
71.2	1.6e-20	NZ_LIFX01000008.1_63	RS_GCF_001297775.1	PF12833
68.3	1.3e-19	NZ_LIFX01000007.1_48	RS_GCF_001297775.1	PF12833
76.6	3.3e-22	NZ_LIFX01000009.1_26	RS_GCF_001297775.1	PF12833
64.8	1.5e-18	NZ_LIFX01000012.1_221	RS_GCF_001297775.1	PF12833
67.8	1.8e-19	NZ_LIFX01000004.1_234	RS_GCF_001297775.1	PF12833
63.2	4.8e-18	NZ_LIFX01000012.1_234	RS_GCF_001297775.1	PF12833
71.9	9.7e-21	NZ_LIFX01000006.1_268	RS_GCF_001297775.1	PF12833
72.4	6.5e-21	NZ_LIFX01000002.1_167	RS_GCF_001297775.1	PF12833
58	2.1e-16	NZ_LIFX01000001.1_303	RS_GCF_001297775.1	PF12833
75.8	5.7e-22	NZ_LIFX01000005.1_273	RS_GCF_001297775.1	PF12833
78.3	9.5e-23	NZ_LIFX01000009.1_68	RS_GCF_001297775.1	PF12833
51.1	2.9e-14	NZ_LIFX01000011.1_143	RS_GCF_001297775.1	PF12833
70.9	2e-20	NZ_LIFX01000009.1_138	RS_GCF_001297775.1	PF12833
64.6	1.8e-18	NZ_LIFX01000001.1_201	RS_GCF_001297775.1	PF12833
70.1	3.4e-20	NZ_LIFX01000013.1_196	RS_GCF_001297775.1	PF12833
79.9	3.1e-23	NZ_LIFX01000003.1_42	RS_GCF_001297775.1	PF12833
81.6	9.3e-24	NZ_LIFX01000008.1_18	RS_GCF_001297775.1	PF12833
68.7	9.2e-20	NZ_LIFX01000001.1_194	RS_GCF_001297775.1	PF12833
79	6.7e-23	NZ_JXXD01000180.1_24	RS_GCF_000935215.1	PF12833
66.3	5.9e-19	NZ_JXXD01000113.1_16	RS_GCF_000935215.1	PF12833
50.2	6.3e-14	NZ_JXXD01000168.1_45	RS_GCF_000935215.1	PF12833
71.8	1.2e-20	NZ_JXXD01000026.1_26	RS_GCF_000935215.1	PF12833
71.2	1.7e-20	NZ_JXXD01000026.1_23	RS_GCF_000935215.1	PF12833
73.2	4.4e-21	NZ_JXXD01000122.1_6	RS_GCF_000935215.1	PF12833
73.4	3.7e-21	NZ_JXXD01000160.1_1	RS_GCF_000935215.1	PF12833
78.4	1e-22	NZ_JXXD01000004.1_29	RS_GCF_000935215.1	PF12833
75.2	1e-21	NZ_JXXD01000176.1_2	RS_GCF_000935215.1	PF12833
71.1	2e-20	NZ_JXXD01000015.1_32	RS_GCF_000935215.1	PF12833
75.6	7.4e-22	NZ_JXXD01000155.1_6	RS_GCF_000935215.1	PF12833
77.4	2.2e-22	NZ_JXXD01000090.1_35	RS_GCF_000935215.1	PF12833
80.8	1.9e-23	NZ_JXXD01000172.1_12	RS_GCF_000935215.1	PF12833
72.4	7.8e-21	NZ_JXXD01000044.1_4	RS_GCF_000935215.1	PF12833
76.1	5.1e-22	NZ_JXXD01000048.1_15	RS_GCF_000935215.1	PF12833
76.5	4e-22	NZ_JXXD01000165.1_9	RS_GCF_000935215.1	PF12833
77.5	2e-22	NZ_JXXD01000127.1_5	RS_GCF_000935215.1	PF12833
55.7	1.3e-15	NZ_JXXD01000144.1_10	RS_GCF_000935215.1	PF12833
43.4	8.3e-12	NZ_JXXD01000122.1_18	RS_GCF_000935215.1	PF12833
40.9	5.3e-11	NZ_JXXD01000165.1_2	RS_GCF_000935215.1	PF12833
72.2	8.5e-21	NZ_JXXD01000187.1_5	RS_GCF_000935215.1	PF12833
79.8	3.8e-23	NZ_JXXD01000062.1_25	RS_GCF_000935215.1	PF12833
52	1.3e-14	NZ_HF571038.1_2682	RS_GCF_001046875.1	PF12833
66.9	3e-19	NZ_HF571038.1_2803	RS_GCF_001046875.1	PF12833
68.6	8.8e-20	NZ_HF571038.1_1629	RS_GCF_001046875.1	PF12833
78.9	5.2e-23	NZ_HF571038.1_2738	RS_GCF_001046875.1	PF12833
36.3	4.9e-10	NZ_JGYP01000005.1_57	RS_GCF_000741525.1	PF12833
68.6	4.4e-20	NZ_JVLX01000065.1_11	RS_GCF_001070815.1	PF12833
72.9	1.9e-21	NZ_JVLX01000014.1_28	RS_GCF_001070815.1	PF12833
75	4.2e-22	NZ_JVLX01000038.1_2	RS_GCF_001070815.1	PF12833
72.9	7.3e-21	NZ_CCNC01000091.1_167	RS_GCF_000824845.1	PF12833
67.7	3.1e-19	NZ_CCNC01000143.1_70	RS_GCF_000824845.1	PF12833
62.6	1.2e-17	NZ_CCNC01000090.1_54	RS_GCF_000824845.1	PF12833
60.8	4.2e-17	NZ_CCNC01000090.1_52	RS_GCF_000824845.1	PF12833
76.7	4.8e-22	NZ_CCNC01000105.1_10	RS_GCF_000824845.1	PF12833
85.3	9.5e-25	NZ_CCNC01000048.1_13	RS_GCF_000824845.1	PF12833
62.2	1.5e-17	NZ_CCNC01000212.1_8	RS_GCF_000824845.1	PF12833
77.4	2.9e-22	NZ_CCNC01000143.1_138	RS_GCF_000824845.1	PF12833
72.2	1.2e-20	NZ_CCNC01000068.1_167	RS_GCF_000824845.1	PF12833
76	7.8e-22	NZ_CCNC01000200.1_71	RS_GCF_000824845.1	PF12833
75.9	8.3e-22	NZ_CCNC01000074.1_19	RS_GCF_000824845.1	PF12833
79.4	6.7e-23	NZ_CCNC01000209.1_3	RS_GCF_000824845.1	PF12833
75.1	1.5e-21	NZ_CCNC01000209.1_2	RS_GCF_000824845.1	PF12833
63.8	5.1e-18	NZ_CCNC01000046.1_333	RS_GCF_000824845.1	PF12833
69.9	6.1e-20	NZ_CCNC01000153.1_6	RS_GCF_000824845.1	PF12833
78.5	1.3e-22	NZ_CCNC01000050.1_16	RS_GCF_000824845.1	PF12833
63	9.1e-18	NZ_CCNC01000050.1_14	RS_GCF_000824845.1	PF12833
62.9	9.8e-18	NZ_CCNC01000068.1_27	RS_GCF_000824845.1	PF12833
72.6	8.8e-21	NZ_CCNC01000014.1_29	RS_GCF_000824845.1	PF12833
68.6	1.6e-19	NZ_CCNC01000045.1_126	RS_GCF_000824845.1	PF12833
56.2	1.2e-15	NZ_CCNC01000032.1_26	RS_GCF_000824845.1	PF12833
78.2	1.6e-22	NZ_CCNC01000181.1_11	RS_GCF_000824845.1	PF12833
69	1.2e-19	NZ_CCNC01000079.1_8	RS_GCF_000824845.1	PF12833
65.7	1.3e-18	NZ_CCNC01000203.1_2	RS_GCF_000824845.1	PF12833
54.7	3.5e-15	NZ_CCNC01000074.1_145	RS_GCF_000824845.1	PF12833
55.1	2.5e-15	NZ_CCNC01000046.1_50	RS_GCF_000824845.1	PF12833
76.4	5.9e-22	NZ_CCNC01000105.1_3	RS_GCF_000824845.1	PF12833
69.4	8.8e-20	NZ_CCNC01000045.1_148	RS_GCF_000824845.1	PF12833
81.7	1.3e-23	NZ_CCNC01000141.1_170	RS_GCF_000824845.1	PF12833
65.3	1.7e-18	NZ_CCNC01000140.1_14	RS_GCF_000824845.1	PF12833
77.2	3.3e-22	NZ_CCNC01000019.1_4	RS_GCF_000824845.1	PF12833
59.2	1.4e-16	NZ_CCNC01000074.1_102	RS_GCF_000824845.1	PF12833
60.3	6.4e-17	NZ_CCNC01000041.1_31	RS_GCF_000824845.1	PF12833
67.1	4.8e-19	NZ_CCNC01000002.1_11	RS_GCF_000824845.1	PF12833
68.7	1.5e-19	NZ_CCNC01000186.1_56	RS_GCF_000824845.1	PF12833
77.7	2.4e-22	NZ_CCNC01000094.1_313	RS_GCF_000824845.1	PF12833
78.1	1.7e-22	NZ_CCNC01000091.1_11	RS_GCF_000824845.1	PF12833
80.9	2.3e-23	NZ_CCNC01000091.1_13	RS_GCF_000824845.1	PF12833
74.5	2.4e-21	NZ_CCNC01000179.1_133	RS_GCF_000824845.1	PF12833
66.6	4.2e-19	NZ_CP009533.1_1402	RS_GCF_000761155.1	PF12833
71.2	1.6e-20	NZ_CP009533.1_2496	RS_GCF_000761155.1	PF12833
62.7	6.9e-18	NZ_CP009533.1_318	RS_GCF_000761155.1	PF12833
71.4	1.3e-20	NZ_CP009533.1_3469	RS_GCF_000761155.1	PF12833
70	3.5e-20	NZ_CP009533.1_2151	RS_GCF_000761155.1	PF12833
67.5	2.1e-19	NZ_CP009533.1_766	RS_GCF_000761155.1	PF12833
78.7	7.2e-23	NZ_CP009533.1_1956	RS_GCF_000761155.1	PF12833
78.4	8.4e-23	NZ_CP009533.1_1404	RS_GCF_000761155.1	PF12833
83.1	3e-24	NZ_CP009533.1_206	RS_GCF_000761155.1	PF12833
71.3	1.4e-20	NZ_CP009533.1_864	RS_GCF_000761155.1	PF12833
69.8	4.2e-20	NZ_CP009533.1_275	RS_GCF_000761155.1	PF12833
84.6	1e-24	NZ_CP009533.1_1613	RS_GCF_000761155.1	PF12833
78.8	6.6e-23	NZ_CP009533.1_1873	RS_GCF_000761155.1	PF12833
69.3	5.9e-20	NZ_CP009533.1_2647	RS_GCF_000761155.1	PF12833
64.9	1.4e-18	NZ_CP009533.1_2086	RS_GCF_000761155.1	PF12833
57.1	3.8e-16	NZ_CP009533.1_2067	RS_GCF_000761155.1	PF12833
50.2	5.7e-14	NZ_CP009533.1_1212	RS_GCF_000761155.1	PF12833
63.3	4.5e-18	NZ_CP009533.1_2287	RS_GCF_000761155.1	PF12833
65.5	9.3e-19	NZ_CP009533.1_2043	RS_GCF_000761155.1	PF12833
77.6	1.5e-22	NZ_CP009533.1_2050	RS_GCF_000761155.1	PF12833
74.7	1.3e-21	NZ_CP009533.1_1654	RS_GCF_000761155.1	PF12833
76.8	2.7e-22	NZ_CP009533.1_3461	RS_GCF_000761155.1	PF12833
70.6	2.4e-20	NZ_CP009533.1_294	RS_GCF_000761155.1	PF12833
86.9	2e-25	NZ_CP009533.1_2109	RS_GCF_000761155.1	PF12833
73.9	2.2e-21	NZ_CP009533.1_3993	RS_GCF_000761155.1	PF12833
75.7	3.6e-22	NZ_JQAK01000001.1_602	RS_GCF_000757605.1	PF12833
74.5	8.8e-22	NZ_JQAK01000004.1_154	RS_GCF_000757605.1	PF12833
66	6.4e-19	NZ_LN554846.1_1547	RS_GCF_000953695.1	PF12833
61.6	1.6e-17	NZ_LN554847.1_603	RS_GCF_000953695.1	PF12833
72.5	5.9e-21	NZ_LN554847.1_974	RS_GCF_000953695.1	PF12833
63.9	2.9e-18	NZ_LN554847.1_274	RS_GCF_000953695.1	PF12833
81.4	1e-23	NZ_LN554847.1_112	RS_GCF_000953695.1	PF12833
75.7	6.3e-22	NZ_LN554847.1_390	RS_GCF_000953695.1	PF12833
52.3	1.3e-14	NZ_LN554847.1_1016	RS_GCF_000953695.1	PF12833
67	3.1e-19	NZ_LN554847.1_1167	RS_GCF_000953695.1	PF12833
85.7	4.5e-25	NZ_LN554847.1_1004	RS_GCF_000953695.1	PF12833
71.5	1.2e-20	NZ_LN554846.1_1816	RS_GCF_000953695.1	PF12833
63.5	3.8e-18	NZ_LN554846.1_1073	RS_GCF_000953695.1	PF12833
54.1	3.5e-15	NZ_LN554846.1_1062	RS_GCF_000953695.1	PF12833
77	2.5e-22	NZ_LN554846.1_803	RS_GCF_000953695.1	PF12833
66.8	3.6e-19	NZ_LN554846.1_1058	RS_GCF_000953695.1	PF12833
55.8	1e-15	NZ_LN554847.1_1038	RS_GCF_000953695.1	PF12833
66.3	2.5e-19	NZ_BBJM01000058.1_2	RS_GCF_000740055.1	PF12833
59	7.9e-17	NZ_LJHX01000012.1_1	RS_GCF_001295935.1	PF12833
47.7	2.7e-13	NZ_LJHX01000032.1_10	RS_GCF_001295935.1	PF12833
72.8	4e-21	NZ_LJHX01000077.1_19	RS_GCF_001295935.1	PF12833
77.7	1.2e-22	NZ_LJHX01000022.1_1	RS_GCF_001295935.1	PF12833
79.3	3.8e-23	NZ_LJHX01000093.1_9	RS_GCF_001295935.1	PF12833
87.2	1.2e-25	NZ_LJHX01000093.1_7	RS_GCF_001295935.1	PF12833
63.2	3.8e-18	NZ_LJHX01000197.1_13	RS_GCF_001295935.1	PF12833
83.8	1.5e-24	NZ_LJHX01000032.1_41	RS_GCF_001295935.1	PF12833
56.6	4.5e-16	NZ_LJHX01000084.1_3	RS_GCF_001295935.1	PF12833
68.6	1.6e-19	NZ_CP012404.1_267	RS_GCF_001305595.1	PF12833
60.3	6.2e-17	NZ_CP012402.1_180	RS_GCF_001305595.1	PF12833
75	1.6e-21	NZ_CP012401.1_718	RS_GCF_001305595.1	PF12833
64.2	3.8e-18	NZ_CP012402.1_945	RS_GCF_001305595.1	PF12833
68.4	1.8e-19	NZ_CP012403.1_189	RS_GCF_001305595.1	PF12833
69.7	7.3e-20	NZ_CP012406.1_570	RS_GCF_001305595.1	PF12833
64.8	2.4e-18	NZ_CP012406.1_374	RS_GCF_001305595.1	PF12833
65	2.2e-18	NZ_CP012402.1_848	RS_GCF_001305595.1	PF12833
59.4	1.2e-16	NZ_CP012401.1_2344	RS_GCF_001305595.1	PF12833
68	2.5e-19	NZ_CP012405.1_317	RS_GCF_001305595.1	PF12833
70.7	3.6e-20	NZ_CP012402.1_1051	RS_GCF_001305595.1	PF12833
68	2.4e-19	NZ_CP012404.1_137	RS_GCF_001305595.1	PF12833
57.5	4.7e-16	NZ_CP012404.1_134	RS_GCF_001305595.1	PF12833
66.8	5.9e-19	NZ_CP012405.1_443	RS_GCF_001305595.1	PF12833
69.4	9.2e-20	NZ_CP012403.1_192	RS_GCF_001305595.1	PF12833
61.9	2e-17	NZ_CP012404.1_407	RS_GCF_001305595.1	PF12833
63	9.3e-18	NZ_CP012403.1_231	RS_GCF_001305595.1	PF12833
73.9	3.7e-21	NZ_CP012406.1_526	RS_GCF_001305595.1	PF12833
64.8	2.5e-18	NZ_CP012402.1_148	RS_GCF_001305595.1	PF12833
76.7	4.7e-22	NZ_CP012405.1_320	RS_GCF_001305595.1	PF12833
78.9	9.9e-23	NZ_CP012401.1_2746	RS_GCF_001305595.1	PF12833
68.5	1.7e-19	NZ_CP012405.1_169	RS_GCF_001305595.1	PF12833
78.2	1.7e-22	NZ_CP012403.1_469	RS_GCF_001305595.1	PF12833
74.5	2.2e-21	NZ_CP012405.1_368	RS_GCF_001305595.1	PF12833
79.1	4.7e-23	NZ_CP011494.1_3229	RS_GCF_001043175.1	PF12833
77.5	1.5e-22	NZ_CP011494.1_234	RS_GCF_001043175.1	PF12833
56.7	4.7e-16	NZ_CP011494.1_2446	RS_GCF_001043175.1	PF12833
56	7.7e-16	NZ_CP011494.1_2729	RS_GCF_001043175.1	PF12833
54.8	1.7e-15	NZ_CP011494.1_2381	RS_GCF_001043175.1	PF12833
70.9	1.6e-20	NZ_CP011494.1_299	RS_GCF_001043175.1	PF12833
69.6	4.4e-20	NZ_CP011494.1_1456	RS_GCF_001043175.1	PF12833
61.7	1.2e-17	NZ_CP011494.1_1671	RS_GCF_001043175.1	PF12833
66.1	5.2e-19	NZ_CP011494.1_1513	RS_GCF_001043175.1	PF12833
75.7	5.3e-22	NZ_CP011494.1_1223	RS_GCF_001043175.1	PF12833
74.8	1e-21	NZ_CP011494.1_426	RS_GCF_001043175.1	PF12833
72.7	4.6e-21	NZ_CP011494.1_3047	RS_GCF_001043175.1	PF12833
64.9	1.3e-18	NZ_CP011494.1_2304	RS_GCF_001043175.1	PF12833
71.4	2.1e-20	NZ_JQKB01000017.1_96	RS_GCF_000745835.1	PF12833
73.2	6e-21	NZ_JQKB01000035.1_31	RS_GCF_000745835.1	PF12833
58.1	2.9e-16	NZ_JQKB01000111.1_10	RS_GCF_000745835.1	PF12833
44.8	4.4e-12	NZ_JQKB01000005.1_46	RS_GCF_000745835.1	PF12833
73.6	4.4e-21	NZ_JQKB01000007.1_88	RS_GCF_000745835.1	PF12833
79.8	3.2e-23	NZ_CQAW01000023.1_7	RS_GCF_001123825.1	PF12833
76.3	3.8e-22	NZ_CQAW01000003.1_97	RS_GCF_001123825.1	PF12833
58.6	1.2e-16	NZ_CQAW01000001.1_110	RS_GCF_001123825.1	PF12833
42.8	1.1e-11	NZ_CQAW01000001.1_118	RS_GCF_001123825.1	PF12833
58.7	1.1e-16	NZ_CQAW01000021.1_54	RS_GCF_001123825.1	PF12833
74.2	1.8e-21	NZ_CQAW01000006.1_74	RS_GCF_001123825.1	PF12833
67.1	2.9e-19	NZ_CQAW01000011.1_35	RS_GCF_001123825.1	PF12833
71.3	1.3e-20	NZ_CQAW01000026.1_25	RS_GCF_001123825.1	PF12833
72.9	4.4e-21	NZ_CQAW01000021.1_23	RS_GCF_001123825.1	PF12833
44.5	3.3e-12	NZ_CQAW01000016.1_7	RS_GCF_001123825.1	PF12833
80.5	1.9e-23	NZ_CQAW01000013.1_19	RS_GCF_001123825.1	PF12833
81	1.3e-23	NZ_CQAW01000026.1_32	RS_GCF_001123825.1	PF12833
75.4	7.1e-22	NZ_CQAW01000001.1_306	RS_GCF_001123825.1	PF12833
67.7	1.8e-19	NZ_CQAW01000011.1_56	RS_GCF_001123825.1	PF12833
66.1	5.8e-19	NZ_CQAW01000006.1_170	RS_GCF_001123825.1	PF12833
63.4	4.1e-18	NZ_CQAW01000012.1_51	RS_GCF_001123825.1	PF12833
66.8	1.5e-19	NC_022549.1_1449	RS_GCF_000967915.1	PF12833
60.7	1.2e-17	NC_022549.1_171	RS_GCF_000967915.1	PF12833
74.1	2.4e-21	NZ_BBJU01000012.1_40	RS_GCF_000739935.1	PF12833
49.7	9.3e-14	NZ_BBJU01000014.1_212	RS_GCF_000739935.1	PF12833
81.6	1.1e-23	NZ_BBJU01000006.1_50	RS_GCF_000739935.1	PF12833
65.5	1.1e-18	NZ_BBJU01000007.1_581	RS_GCF_000739935.1	PF12833
65.5	1.1e-18	NZ_BBJU01000023.1_201	RS_GCF_000739935.1	PF12833
72	1e-20	NZ_BBJU01000003.1_241	RS_GCF_000739935.1	PF12833
82	8.1e-24	NZ_BBJU01000045.1_9	RS_GCF_000739935.1	PF12833
68.8	1.1e-19	NZ_BBJU01000002.1_140	RS_GCF_000739935.1	PF12833
64.9	1.7e-18	NZ_BBJU01000001.1_6	RS_GCF_000739935.1	PF12833
66.6	5e-19	NZ_BBJU01000019.1_86	RS_GCF_000739935.1	PF12833
63	7e-18	NZ_BBJU01000002.1_16	RS_GCF_000739935.1	PF12833
56.8	5.7e-16	NZ_BBJU01000011.1_21	RS_GCF_000739935.1	PF12833
66.9	4.1e-19	NZ_BBJU01000012.1_18	RS_GCF_000739935.1	PF12833
72.5	7.1e-21	NZ_BBJU01000001.1_23	RS_GCF_000739935.1	PF12833
82.2	6.8e-24	NZ_BBJU01000030.1_55	RS_GCF_000739935.1	PF12833
71.2	1.9e-20	NZ_BBJU01000030.1_41	RS_GCF_000739935.1	PF12833
80.9	1.7e-23	NZ_BBJU01000025.1_73	RS_GCF_000739935.1	PF12833
74.7	1.5e-21	NZ_BBJU01000014.1_95	RS_GCF_000739935.1	PF12833
71.7	1.3e-20	NZ_BBJU01000007.1_279	RS_GCF_000739935.1	PF12833
76.4	4.4e-22	NZ_BBJU01000007.1_411	RS_GCF_000739935.1	PF12833
69.7	5.3e-20	NZ_BBJU01000007.1_300	RS_GCF_000739935.1	PF12833
70.3	3.4e-20	NZ_BBJU01000025.1_2	RS_GCF_000739935.1	PF12833
70.7	2.7e-20	NZ_BBJU01000007.1_243	RS_GCF_000739935.1	PF12833
69.2	6.3e-20	NZ_JXXK01000001.1_29	RS_GCF_000949455.1	PF12833
76.5	3.2e-22	NZ_JXXK01000015.1_65	RS_GCF_000949455.1	PF12833
71.5	1.2e-20	NZ_JXXK01000004.1_138	RS_GCF_000949455.1	PF12833
65.5	8.6e-19	NZ_JXXK01000001.1_265	RS_GCF_000949455.1	PF12833
64.4	2e-18	NZ_JXXK01000020.1_60	RS_GCF_000949455.1	PF12833
51.6	1.9e-14	NZ_JXXK01000004.1_147	RS_GCF_000949455.1	PF12833
65.5	8.6e-19	NZ_JXXK01000048.1_9	RS_GCF_000949455.1	PF12833
75.2	8.3e-22	NZ_JXXK01000026.1_31	RS_GCF_000949455.1	PF12833
57.8	2.2e-16	NZ_JXXK01000002.1_162	RS_GCF_000949455.1	PF12833
67.2	2.5e-19	NZ_JXXK01000004.1_66	RS_GCF_000949455.1	PF12833
60.4	3.4e-17	NZ_JXXK01000010.1_12	RS_GCF_000949455.1	PF12833
70.4	2.6e-20	NZ_JXXK01000018.1_2	RS_GCF_000949455.1	PF12833
73.1	3.7e-21	NZ_JXXK01000001.1_246	RS_GCF_000949455.1	PF12833
56.6	5.1e-16	NZ_JXXK01000046.1_5	RS_GCF_000949455.1	PF12833
72	8.3e-21	NZ_JXXK01000037.1_18	RS_GCF_000949455.1	PF12833
62.9	5.8e-18	NZ_JXXK01000001.1_86	RS_GCF_000949455.1	PF12833
69.1	6.6e-20	NZ_JXXK01000002.1_144	RS_GCF_000949455.1	PF12833
74.8	1.1e-21	NZ_JXXK01000001.1_77	RS_GCF_000949455.1	PF12833
59.4	7.3e-17	NZ_JXXK01000006.1_120	RS_GCF_000949455.1	PF12833
80.3	2.2e-23	NZ_JXXK01000001.1_50	RS_GCF_000949455.1	PF12833
66.6	4e-19	NZ_JXXK01000006.1_139	RS_GCF_000949455.1	PF12833
77.5	1.6e-22	NZ_JXXK01000015.1_25	RS_GCF_000949455.1	PF12833
69.4	5.4e-20	NZ_JXXK01000030.1_18	RS_GCF_000949455.1	PF12833
58.5	1.3e-16	NZ_JXXK01000029.1_6	RS_GCF_000949455.1	PF12833
80.9	1.4e-23	NZ_JXXK01000026.1_9	RS_GCF_000949455.1	PF12833
63.8	3e-18	NZ_JXXK01000015.1_17	RS_GCF_000949455.1	PF12833
73	3.9e-21	NZ_JXXK01000047.1_5	RS_GCF_000949455.1	PF12833
68.5	1e-19	NZ_JXXK01000005.1_110	RS_GCF_000949455.1	PF12833
75.3	7.9e-22	NZ_JXXK01000038.1_22	RS_GCF_000949455.1	PF12833
77.6	1.5e-22	NZ_JXXK01000055.1_5	RS_GCF_000949455.1	PF12833
43.7	5.6e-12	NZ_JXXK01000005.1_18	RS_GCF_000949455.1	PF12833
57.2	3.4e-16	NZ_JXXK01000011.1_4	RS_GCF_000949455.1	PF12833
67.5	2.1e-19	NZ_JXXK01000017.1_24	RS_GCF_000949455.1	PF12833
66.7	3.8e-19	NZ_JXXK01000037.1_7	RS_GCF_000949455.1	PF12833
57.9	2e-16	NZ_JXXK01000002.1_120	RS_GCF_000949455.1	PF12833
60.6	3e-17	NZ_JXXK01000014.1_85	RS_GCF_000949455.1	PF12833
62.1	1e-17	NZ_JXXK01000010.1_72	RS_GCF_000949455.1	PF12833
76.1	4.3e-22	NZ_JXXK01000043.1_15	RS_GCF_000949455.1	PF12833
75.8	5.5e-22	NZ_JXXK01000012.1_51	RS_GCF_000949455.1	PF12833
61.4	1.7e-17	NZ_JXXK01000018.1_32	RS_GCF_000949455.1	PF12833
68.2	1.2e-19	NZ_JXXK01000018.1_31	RS_GCF_000949455.1	PF12833
68.6	9.5e-20	NZ_JXXK01000040.1_7	RS_GCF_000949455.1	PF12833
76.1	4.4e-22	NZ_JXXK01000020.1_35	RS_GCF_000949455.1	PF12833
83.7	1.8e-24	NZ_JXXK01000052.1_7	RS_GCF_000949455.1	PF12833
65.5	8.9e-19	NZ_JXXK01000024.1_39	RS_GCF_000949455.1	PF12833
75.5	6.8e-22	NZ_JXXK01000012.1_96	RS_GCF_000949455.1	PF12833
52.7	8.6e-15	NZ_JXXK01000041.1_15	RS_GCF_000949455.1	PF12833
74.1	1.8e-21	NZ_JXXK01000011.1_26	RS_GCF_000949455.1	PF12833
58.4	1.5e-16	NZ_JXXK01000009.1_59	RS_GCF_000949455.1	PF12833
46.1	1e-12	NZ_JXXK01000017.1_68	RS_GCF_000949455.1	PF12833
76.1	4.3e-22	NZ_JXXK01000028.1_47	RS_GCF_000949455.1	PF12833
60.7	2.6e-17	NZ_LARU01000002.1_1789	RS_GCF_001274695.1	PF12833
55	1.5e-15	NZ_LARU01000002.1_1793	RS_GCF_001274695.1	PF12833
86.4	2.4e-25	NZ_LARU01000004.1_797	RS_GCF_001274695.1	PF12833
72.7	4.7e-21	NZ_LARU01000004.1_1072	RS_GCF_001274695.1	PF12833
83.5	1.9e-24	NZ_LARU01000002.1_1070	RS_GCF_001274695.1	PF12833
54.5	2.5e-15	NZ_LJSI01000047.1_88	RS_GCF_001305295.1	PF12833
58.5	1.4e-16	NZ_LJSI01000055.1_11	RS_GCF_001305295.1	PF12833
76.7	3e-22	NZ_LJSI01000049.1_14	RS_GCF_001305295.1	PF12833
69.1	7.3e-20	NZ_LJSI01000053.1_294	RS_GCF_001305295.1	PF12833
77.7	1.4e-22	NZ_LJSI01000028.1_146	RS_GCF_001305295.1	PF12833
65.1	1.2e-18	NZ_LJSI01000026.1_128	RS_GCF_001305295.1	PF12833
70.6	2.5e-20	NZ_LJSI01000021.1_144	RS_GCF_001305295.1	PF12833
88.5	6.5e-26	NZ_LJSI01000055.1_97	RS_GCF_001305295.1	PF12833
60.1	4.7e-17	NZ_LJSI01000015.1_119	RS_GCF_001305295.1	PF12833
57.9	2.2e-16	NZ_LJSI01000042.1_132	RS_GCF_001305295.1	PF12833
63.9	3e-18	NZ_LJSI01000035.1_40	RS_GCF_001305295.1	PF12833
86.5	2.6e-25	NZ_LJSI01000035.1_45	RS_GCF_001305295.1	PF12833
54.2	3.2e-15	NZ_LJSI01000035.1_3	RS_GCF_001305295.1	PF12833
65.6	8.6e-19	NZ_LJSI01000037.1_73	RS_GCF_001305295.1	PF12833
70.5	2.6e-20	NZ_LJSI01000027.1_49	RS_GCF_001305295.1	PF12833
85.3	6.1e-25	NZ_LJSI01000026.1_86	RS_GCF_001305295.1	PF12833
75.9	5.5e-22	NZ_LJSI01000055.1_59	RS_GCF_001305295.1	PF12833
56.6	5.8e-16	NZ_LJSI01000026.1_90	RS_GCF_001305295.1	PF12833
77.1	2.3e-22	NZ_LJSI01000026.1_93	RS_GCF_001305295.1	PF12833
64.6	1.7e-18	NZ_LJSI01000028.1_126	RS_GCF_001305295.1	PF12833
71.6	1.2e-20	NZ_LJSI01000055.1_61	RS_GCF_001305295.1	PF12833
70.2	3.3e-20	NZ_LJSI01000053.1_329	RS_GCF_001305295.1	PF12833
63.4	4.1e-18	NZ_LJSI01000029.1_31	RS_GCF_001305295.1	PF12833
83.3	2.6e-24	NZ_LJSI01000053.1_526	RS_GCF_001305295.1	PF12833
61.3	1.1e-17	NZ_JQAP01000004.1_16	RS_GCF_000767565.1	PF12833
81.5	1.5e-23	NZ_CP012150.1_1025	RS_GCF_001187505.1	PF12833
80.2	3.9e-23	NZ_CP012150.1_2988	RS_GCF_001187505.1	PF12833
79.2	8.1e-23	NZ_CP012150.1_4071	RS_GCF_001187505.1	PF12833
66.2	9e-19	NZ_CP012150.1_4680	RS_GCF_001187505.1	PF12833
74.8	1.8e-21	NZ_CP012150.1_2619	RS_GCF_001187505.1	PF12833
56.4	1e-15	NZ_CP012150.1_5860	RS_GCF_001187505.1	PF12833
67.5	3.7e-19	NZ_CP012150.1_3525	RS_GCF_001187505.1	PF12833
58.4	2.5e-16	NZ_CP012150.1_3149	RS_GCF_001187505.1	PF12833
70.7	3.6e-20	NZ_CP012150.1_5424	RS_GCF_001187505.1	PF12833
54	5.9e-15	NZ_CP012150.1_797	RS_GCF_001187505.1	PF12833
80.3	3.6e-23	NZ_CP012150.1_6724	RS_GCF_001187505.1	PF12833
74.8	1.9e-21	NZ_CP012150.1_1252	RS_GCF_001187505.1	PF12833
72.7	8.7e-21	NZ_CP012150.1_2737	RS_GCF_001187505.1	PF12833
77.6	2.5e-22	NZ_CP012150.1_1602	RS_GCF_001187505.1	PF12833
84.6	1.7e-24	NZ_CP012150.1_4690	RS_GCF_001187505.1	PF12833
72.2	1.3e-20	NZ_CP012150.1_4543	RS_GCF_001187505.1	PF12833
75.1	1.5e-21	NZ_CP012150.1_2625	RS_GCF_001187505.1	PF12833
54.3	4.8e-15	NZ_CP012150.1_1707	RS_GCF_001187505.1	PF12833
44	7.6e-12	NZ_CP012150.1_2292	RS_GCF_001187505.1	PF12833
60.1	7.1e-17	NZ_CP012150.1_687	RS_GCF_001187505.1	PF12833
56.6	8.9e-16	NZ_CP012150.1_3244	RS_GCF_001187505.1	PF12833
69.6	8.2e-20	NZ_CP012150.1_379	RS_GCF_001187505.1	PF12833
79.2	8.1e-23	NZ_CP012150.1_2121	RS_GCF_001187505.1	PF12833
77.6	3.2e-22	NZ_CP008953.1_6455	RS_GCF_000732925.1	PF12833
41.9	4.3e-11	NZ_CP008953.1_2738	RS_GCF_000732925.1	PF12833
69.2	1.4e-19	NZ_CP008953.1_4942	RS_GCF_000732925.1	PF12833
68.7	1.9e-19	NZ_CP008953.1_3722	RS_GCF_000732925.1	PF12833
61.2	4.1e-17	NZ_CP008953.1_6402	RS_GCF_000732925.1	PF12833
73.8	4.8e-21	NZ_CP008953.1_6444	RS_GCF_000732925.1	PF12833
62.4	1.8e-17	NZ_CP008953.1_4277	RS_GCF_000732925.1	PF12833
70.2	6.4e-20	NZ_CP008953.1_7781	RS_GCF_000732925.1	PF12833
52.7	1.8e-14	NZ_CP008953.1_1548	RS_GCF_000732925.1	PF12833
75.8	1.2e-21	NZ_CP008953.1_6016	RS_GCF_000732925.1	PF12833
76.8	5.6e-22	NZ_CP008953.1_5987	RS_GCF_000732925.1	PF12833
52.2	2.6e-14	NZ_CP008953.1_3239	RS_GCF_000732925.1	PF12833
59.3	1.6e-16	NZ_CP008953.1_3758	RS_GCF_000732925.1	PF12833
59.3	1.7e-16	NZ_CP008953.1_1234	RS_GCF_000732925.1	PF12833
34.3	1e-08	NZ_CP008953.1_2425	RS_GCF_000732925.1	PF12833
76.4	7.5e-22	NZ_CP008953.1_4586	RS_GCF_000732925.1	PF12833
53.8	8.8e-15	NZ_CP008953.1_2469	RS_GCF_000732925.1	PF12833
60.7	6.1e-17	NZ_CP008953.1_3590	RS_GCF_000732925.1	PF12833
72.4	1.3e-20	NZ_CP008953.1_3316	RS_GCF_000732925.1	PF12833
83.2	5.8e-24	NZ_CP008953.1_2962	RS_GCF_000732925.1	PF12833
79.8	6.7e-23	NZ_CP008953.1_2745	RS_GCF_000732925.1	PF12833
86.6	5.1e-25	NZ_CP008953.1_4195	RS_GCF_000732925.1	PF12833
70.4	5.8e-20	NZ_CP008953.1_5716	RS_GCF_000732925.1	PF12833
72.5	1.2e-20	NZ_CP008953.1_3399	RS_GCF_000732925.1	PF12833
73	8.7e-21	NZ_CP008953.1_2138	RS_GCF_000732925.1	PF12833
63	1.1e-17	NZ_CP008953.1_6208	RS_GCF_000732925.1	PF12833
74.8	2.4e-21	NZ_CP008953.1_1980	RS_GCF_000732925.1	PF12833
69	1.5e-19	NZ_CP008953.1_4260	RS_GCF_000732925.1	PF12833
66.5	9.5e-19	NZ_CP008953.1_935	RS_GCF_000732925.1	PF12833
68.9	1.7e-19	NZ_CP008953.1_400	RS_GCF_000732925.1	PF12833
72.8	9.9e-21	NZ_CP008953.1_6915	RS_GCF_000732925.1	PF12833
59.9	1e-16	NZ_CP008953.1_4513	RS_GCF_000732925.1	PF12833
62.9	1.2e-17	NZ_CP008953.1_3995	RS_GCF_000732925.1	PF12833
58	4.3e-16	NZ_CP008953.1_1262	RS_GCF_000732925.1	PF12833
79.4	8.9e-23	NZ_CP008953.1_4751	RS_GCF_000732925.1	PF12833
76.7	6.1e-22	NZ_CP008953.1_2623	RS_GCF_000732925.1	PF12833
60.2	8.5e-17	NZ_CP008953.1_2478	RS_GCF_000732925.1	PF12833
76.4	7.6e-22	NZ_CP008953.1_4431	RS_GCF_000732925.1	PF12833
60.6	6.7e-17	NZ_CP008953.1_2140	RS_GCF_000732925.1	PF12833
46.5	1.6e-12	NZ_CP008953.1_4354	RS_GCF_000732925.1	PF12833
65.5	1.5e-18	NZ_CP007213.1_680	RS_GCF_001411805.1	PF12833
74.1	3.1e-21	NZ_CP007213.1_2779	RS_GCF_001411805.1	PF12833
86.7	3.8e-25	NZ_CP007213.1_857	RS_GCF_001411805.1	PF12833
73.5	4.8e-21	NZ_CP007213.1_2128	RS_GCF_001411805.1	PF12833
77.1	3.7e-22	NZ_CP007213.1_525	RS_GCF_001411805.1	PF12833
72.3	1.1e-20	NZ_CP007213.1_2820	RS_GCF_001411805.1	PF12833
68.7	1.5e-19	NZ_CP007213.1_1620	RS_GCF_001411805.1	PF12833
73.7	4.1e-21	NZ_CP007212.1_1951	RS_GCF_001411805.1	PF12833
60.1	7.1e-17	NZ_CP007212.1_1483	RS_GCF_001411805.1	PF12833
69	1.3e-19	NZ_CP007212.1_1487	RS_GCF_001411805.1	PF12833
72.4	1e-20	NZ_CP007213.1_627	RS_GCF_001411805.1	PF12833
76.5	5.6e-22	NZ_CP007213.1_2866	RS_GCF_001411805.1	PF12833
67.8	2.9e-19	NZ_CP007213.1_2860	RS_GCF_001411805.1	PF12833
76.5	5.7e-22	NZ_CP007213.1_1989	RS_GCF_001411805.1	PF12833
65.1	2.1e-18	NZ_CP007213.1_1722	RS_GCF_001411805.1	PF12833
72	1.4e-20	NZ_CP007213.1_2373	RS_GCF_001411805.1	PF12833
63	9.1e-18	NZ_CP007212.1_1513	RS_GCF_001411805.1	PF12833
62.4	1.4e-17	NZ_CP007212.1_1516	RS_GCF_001411805.1	PF12833
66.1	9.7e-19	NZ_CP007213.1_1702	RS_GCF_001411805.1	PF12833
82.4	8.1e-24	NZ_CP007213.1_875	RS_GCF_001411805.1	PF12833
70.4	4.6e-20	NZ_CP007212.1_2501	RS_GCF_001411805.1	PF12833
63	9.4e-18	NZ_CP007213.1_266	RS_GCF_001411805.1	PF12833
69.1	1.1e-19	NZ_CP007213.1_2490	RS_GCF_001411805.1	PF12833
64.2	3.8e-18	NZ_CP007212.1_2667	RS_GCF_001411805.1	PF12833
59.3	1.3e-16	NZ_CP007213.1_894	RS_GCF_001411805.1	PF12833
58.9	1.7e-16	NZ_CP007212.1_3575	RS_GCF_001411805.1	PF12833
71.5	2e-20	NZ_CP007213.1_1742	RS_GCF_001411805.1	PF12833
73.5	4.9e-21	NZ_CP007213.1_1748	RS_GCF_001411805.1	PF12833
72.8	7.9e-21	NZ_CP007212.1_2520	RS_GCF_001411805.1	PF12833
53.5	8.3e-15	NZ_CP007212.1_1817	RS_GCF_001411805.1	PF12833
80.4	3.3e-23	NZ_CP007212.1_1015	RS_GCF_001411805.1	PF12833
76.9	4.3e-22	NZ_CP007213.1_754	RS_GCF_001411805.1	PF12833
69.5	8.3e-20	NZ_CP007213.1_1467	RS_GCF_001411805.1	PF12833
70.7	3.8e-20	NZ_CP007212.1_3534	RS_GCF_001411805.1	PF12833
76.1	7.7e-22	NZ_CP007213.1_1927	RS_GCF_001411805.1	PF12833
78.2	1.7e-22	NZ_CP007212.1_2008	RS_GCF_001411805.1	PF12833
73.3	5.6e-21	NZ_CP007213.1_2521	RS_GCF_001411805.1	PF12833
75.8	9.2e-22	NZ_CP007213.1_971	RS_GCF_001411805.1	PF12833
62.1	1.7e-17	NZ_CP007212.1_3131	RS_GCF_001411805.1	PF12833
73.2	6.2e-21	NZ_CP007213.1_1056	RS_GCF_001411805.1	PF12833
86.7	3.6e-25	NZ_CP007213.1_710	RS_GCF_001411805.1	PF12833
62.8	1.1e-17	NZ_CP007212.1_1899	RS_GCF_001411805.1	PF12833
77.6	2.5e-22	NZ_CP007212.1_1180	RS_GCF_001411805.1	PF12833
65.8	1.3e-18	NZ_CP007212.1_1458	RS_GCF_001411805.1	PF12833
71.3	2.3e-20	NZ_CP007212.1_703	RS_GCF_001411805.1	PF12833
70.9	3.1e-20	NZ_CP007213.1_2130	RS_GCF_001411805.1	PF12833
53.9	6.2e-15	NZ_CP007212.1_760	RS_GCF_001411805.1	PF12833
65.2	2e-18	NZ_CP007213.1_185	RS_GCF_001411805.1	PF12833
71.2	2.5e-20	NZ_CP007213.1_598	RS_GCF_001411805.1	PF12833
80.9	2.4e-23	NZ_CP007213.1_2291	RS_GCF_001411805.1	PF12833
70	5.9e-20	NZ_CP007212.1_1229	RS_GCF_001411805.1	PF12833
52	2.4e-14	NZ_CP007213.1_1248	RS_GCF_001411805.1	PF12833
68.4	1.9e-19	NZ_CP007213.1_173	RS_GCF_001411805.1	PF12833
51.2	4.4e-14	NZ_CP007213.1_166	RS_GCF_001411805.1	PF12833
76.8	4.4e-22	NZ_CP007213.1_2264	RS_GCF_001411805.1	PF12833
63.4	7e-18	NZ_CP007212.1_132	RS_GCF_001411805.1	PF12833
96.6	2.9e-28	NZ_CP007212.1_93	RS_GCF_001411805.1	PF12833
86.8	3.4e-25	NZ_CP007212.1_653	RS_GCF_001411805.1	PF12833
71.4	2.1e-20	NZ_CP007212.1_1287	RS_GCF_001411805.1	PF12833
65.8	1.3e-18	NZ_CP007213.1_1147	RS_GCF_001411805.1	PF12833
80.2	3.9e-23	NZ_CP007212.1_937	RS_GCF_001411805.1	PF12833
69.2	1.1e-19	NZ_CP007213.1_2519	RS_GCF_001411805.1	PF12833
83.7	3.2e-24	NZ_CP007213.1_720	RS_GCF_001411805.1	PF12833
69.7	7.6e-20	NZ_CP007213.1_806	RS_GCF_001411805.1	PF12833
66.4	7.9e-19	NZ_CP007213.1_2758	RS_GCF_001411805.1	PF12833
51	5.1e-14	NZ_CP007212.1_1469	RS_GCF_001411805.1	PF12833
68.9	1.3e-19	NZ_CP007213.1_1413	RS_GCF_001411805.1	PF12833
33.1	1.7e-08	NZ_CWKH01000001.1_1488	RS_GCF_001245615.1	PF12833
54.1	4.9e-15	NZ_CWKH01000001.1_1334	RS_GCF_001245615.1	PF12833
48.9	2e-13	NZ_CWKH01000003.1_985	RS_GCF_001245615.1	PF12833
81.7	1.2e-23	NZ_CWKH01000001.1_515	RS_GCF_001245615.1	PF12833
59.5	9.8e-17	NZ_CWKH01000002.1_1506	RS_GCF_001245615.1	PF12833
76.4	5.2e-22	NZ_CWKH01000002.1_387	RS_GCF_001245615.1	PF12833
69.4	8.2e-20	NZ_CWKH01000002.1_389	RS_GCF_001245615.1	PF12833
78.7	1.1e-22	NZ_CWKH01000001.1_2632	RS_GCF_001245615.1	PF12833
75.9	7.6e-22	NZ_CWKH01000002.1_388	RS_GCF_001245615.1	PF12833
73.9	3.3e-21	NZ_CWKH01000002.1_804	RS_GCF_001245615.1	PF12833
82.2	8.3e-24	NZ_CWKH01000001.1_557	RS_GCF_001245615.1	PF12833
80.2	3.6e-23	NZ_CWKH01000003.1_1151	RS_GCF_001245615.1	PF12833
63.9	4.2e-18	NZ_CWKH01000001.1_1078	RS_GCF_001245615.1	PF12833
58.9	1.5e-16	NZ_CWKH01000001.1_1671	RS_GCF_001245615.1	PF12833
86.9	2.8e-25	NZ_CWKH01000002.1_1092	RS_GCF_001245615.1	PF12833
50.2	8e-14	NZ_CWKH01000001.1_2346	RS_GCF_001245615.1	PF12833
67	4.6e-19	NZ_CWKH01000002.1_431	RS_GCF_001245615.1	PF12833
65.9	1e-18	NZ_CWKH01000002.1_1333	RS_GCF_001245615.1	PF12833
60.9	3.7e-17	NZ_CWKH01000001.1_2	RS_GCF_001245615.1	PF12833
60.5	5e-17	NZ_CWKH01000001.1_1468	RS_GCF_001245615.1	PF12833
68.2	2e-19	NZ_CWKH01000001.1_2881	RS_GCF_001245615.1	PF12833
68.2	2e-19	NZ_CWKH01000003.1_1064	RS_GCF_001245615.1	PF12833
55.4	1.9e-15	NZ_CWKH01000002.1_456	RS_GCF_001245615.1	PF12833
79.8	4.7e-23	NZ_CWKH01000002.1_1155	RS_GCF_001245615.1	PF12833
57.1	5.5e-16	NZ_CWKH01000003.1_108	RS_GCF_001245615.1	PF12833
78	1.6e-22	NZ_CWKH01000003.1_265	RS_GCF_001245615.1	PF12833
72.9	6.8e-21	NZ_CWKH01000002.1_486	RS_GCF_001245615.1	PF12833
77.9	1.9e-22	NZ_CWKH01000002.1_1117	RS_GCF_001245615.1	PF12833
63.4	6.1e-18	NZ_CWKH01000001.1_323	RS_GCF_001245615.1	PF12833
78.3	1.4e-22	NZ_CWKH01000002.1_1655	RS_GCF_001245615.1	PF12833
53.9	5.4e-15	NZ_CWKH01000002.1_693	RS_GCF_001245615.1	PF12833
63	5.8e-18	NZ_CP011010.1_3001	RS_GCF_001274595.1	PF12833
73.1	4.2e-21	NZ_CP011010.1_1324	RS_GCF_001274595.1	PF12833
78.5	8.3e-23	NZ_CP011010.1_2517	RS_GCF_001274595.1	PF12833
75	1e-21	NZ_CP011010.1_1921	RS_GCF_001274595.1	PF12833
78.1	1.1e-22	NZ_CP011010.1_2308	RS_GCF_001274595.1	PF12833
78.3	9.4e-23	NZ_CP011010.1_2538	RS_GCF_001274595.1	PF12833
60.5	3.4e-17	NZ_CP011010.1_1904	RS_GCF_001274595.1	PF12833
68.6	1.1e-19	NZ_CP011010.1_171	RS_GCF_001274595.1	PF12833
73.9	2.2e-21	NZ_CP011010.1_3239	RS_GCF_001274595.1	PF12833
63.1	5.3e-18	NZ_CP011010.1_1589	RS_GCF_001274595.1	PF12833
68.6	1e-19	NZ_CP011010.1_4042	RS_GCF_001274595.1	PF12833
68.3	1.3e-19	NZ_CP011010.1_1773	RS_GCF_001274595.1	PF12833
82.4	5.2e-24	NZ_CP011010.1_1391	RS_GCF_001274595.1	PF12833
60.6	3.3e-17	NZ_CP011010.1_2272	RS_GCF_001274595.1	PF12833
74	2.1e-21	NZ_CP011010.1_2597	RS_GCF_001274595.1	PF12833
47.8	3.3e-13	NZ_CP011010.1_2604	RS_GCF_001274595.1	PF12833
73.4	3.4e-21	NZ_CP011010.1_2289	RS_GCF_001274595.1	PF12833
67.1	3.1e-19	NZ_CP011010.1_1530	RS_GCF_001274595.1	PF12833
63.1	5.5e-18	NZ_CP011010.1_3566	RS_GCF_001274595.1	PF12833
70.2	3.2e-20	NZ_CP011010.1_2628	RS_GCF_001274595.1	PF12833
46.8	6.7e-13	NZ_CP011010.1_3644	RS_GCF_001274595.1	PF12833
70.4	2.8e-20	NZ_CP011010.1_1866	RS_GCF_001274595.1	PF12833
63.4	4.3e-18	NZ_CP011010.1_2361	RS_GCF_001274595.1	PF12833
69.7	4.8e-20	NZ_CP011010.1_1870	RS_GCF_001274595.1	PF12833
73.7	2.7e-21	NZ_CP011010.1_2372	RS_GCF_001274595.1	PF12833
62.7	7.1e-18	NZ_CP011010.1_4052	RS_GCF_001274595.1	PF12833
62.5	8.1e-18	NZ_CP011010.1_4115	RS_GCF_001274595.1	PF12833
63.4	7e-18	NZ_JOAJ01000004.1_117	RS_GCF_000720425.1	PF12833
65	2.2e-18	NZ_JOAJ01000015.1_113	RS_GCF_000720425.1	PF12833
46.9	1e-12	NZ_JOAJ01000001.1_611	RS_GCF_000720425.1	PF12833
62.4	1.5e-17	NZ_JOAJ01000008.1_388	RS_GCF_000720425.1	PF12833
65.4	1.7e-18	NZ_JOAJ01000001.1_429	RS_GCF_000720425.1	PF12833
61.3	3.3e-17	NZ_JOAJ01000001.1_874	RS_GCF_000720425.1	PF12833
65.1	2.1e-18	NZ_JOAJ01000007.1_403	RS_GCF_000720425.1	PF12833
71	3.1e-20	NZ_JOAJ01000004.1_298	RS_GCF_000720425.1	PF12833
64.1	4.2e-18	NZ_JOAJ01000001.1_197	RS_GCF_000720425.1	PF12833
56.7	8.9e-16	NZ_JOAJ01000003.1_62	RS_GCF_000720425.1	PF12833
38	5.8e-10	NZ_JOAJ01000005.1_259	RS_GCF_000720425.1	PF12833
77.4	2.9e-22	NZ_JOAJ01000001.1_1065	RS_GCF_000720425.1	PF12833
71.8	1.6e-20	NZ_JOAJ01000008.1_172	RS_GCF_000720425.1	PF12833
77.5	2.8e-22	NZ_JOAJ01000001.1_1390	RS_GCF_000720425.1	PF12833
64.4	3.4e-18	NZ_JOAJ01000005.1_552	RS_GCF_000720425.1	PF12833
70.6	4.1e-20	NZ_JOAJ01000006.1_267	RS_GCF_000720425.1	PF12833
65.2	2e-18	NZ_JOAJ01000001.1_815	RS_GCF_000720425.1	PF12833
65.2	1.9e-18	NZ_JOAJ01000007.1_45	RS_GCF_000720425.1	PF12833
52	2.6e-14	NZ_JOAJ01000001.1_1370	RS_GCF_000720425.1	PF12833
68	2.5e-19	NZ_JOAJ01000003.1_688	RS_GCF_000720425.1	PF12833
51.5	3.8e-14	NZ_JOAJ01000001.1_684	RS_GCF_000720425.1	PF12833
74.2	3e-21	NZ_JOAJ01000001.1_962	RS_GCF_000720425.1	PF12833
63.1	9e-18	NZ_JOAJ01000002.1_478	RS_GCF_000720425.1	PF12833
64.7	2.8e-18	NZ_JOAJ01000004.1_108	RS_GCF_000720425.1	PF12833
62.5	1.3e-17	NZ_JOAJ01000002.1_229	RS_GCF_000720425.1	PF12833
77.5	2.8e-22	NZ_JOAJ01000012.1_121	RS_GCF_000720425.1	PF12833
65.4	1.7e-18	NZ_JOAJ01000005.1_221	RS_GCF_000720425.1	PF12833
59.8	9.5e-17	NZ_JOAJ01000011.1_33	RS_GCF_000720425.1	PF12833
47.7	5.6e-13	NZ_JOAJ01000005.1_245	RS_GCF_000720425.1	PF12833
81.8	1.2e-23	NZ_JOAJ01000002.1_75	RS_GCF_000720425.1	PF12833
76.8	4.6e-22	NZ_JOAJ01000017.1_81	RS_GCF_000720425.1	PF12833
58.2	2.9e-16	NZ_JOAJ01000018.1_19	RS_GCF_000720425.1	PF12833
79.3	7.8e-23	NZ_JOAJ01000005.1_569	RS_GCF_000720425.1	PF12833
78.4	1.5e-22	NZ_JOAJ01000001.1_42	RS_GCF_000720425.1	PF12833
66.4	8.2e-19	NZ_JOAJ01000007.1_33	RS_GCF_000720425.1	PF12833
54.7	3.6e-15	NZ_JOAJ01000001.1_1302	RS_GCF_000720425.1	PF12833
62	1.9e-17	NZ_JOAJ01000009.1_462	RS_GCF_000720425.1	PF12833
67.8	2.3e-19	NZ_KN046818.1_420	RS_GCF_000742135.1	PF12833
65.1	1.5e-18	NZ_KN046818.1_2117	RS_GCF_000742135.1	PF12833
63.4	5.2e-18	NZ_KN046818.1_2201	RS_GCF_000742135.1	PF12833
63.7	4.1e-18	NZ_KN046818.1_2206	RS_GCF_000742135.1	PF12833
80.1	3.2e-23	NZ_KN046818.1_1003	RS_GCF_000742135.1	PF12833
61.2	2.5e-17	NZ_KN046818.1_2052	RS_GCF_000742135.1	PF12833
79.8	3.9e-23	NZ_KN046818.1_1903	RS_GCF_000742135.1	PF12833
79.3	5.8e-23	NZ_KN046818.1_2308	RS_GCF_000742135.1	PF12833
58	2.5e-16	NZ_KN046818.1_372	RS_GCF_000742135.1	PF12833
55.7	1.3e-15	NZ_KN046818.1_1483	RS_GCF_000742135.1	PF12833
70.7	2.7e-20	NZ_KN046818.1_4532	RS_GCF_000742135.1	PF12833
85.9	4.9e-25	NZ_KN046818.1_2044	RS_GCF_000742135.1	PF12833
60.5	4.1e-17	NZ_KN046819.1_10	RS_GCF_000742135.1	PF12833
69.7	5.6e-20	NZ_KN046818.1_1815	RS_GCF_000742135.1	PF12833
74.2	2.2e-21	NZ_KN046818.1_3128	RS_GCF_000742135.1	PF12833
60.6	3.8e-17	NZ_KN046818.1_2418	RS_GCF_000742135.1	PF12833
74.5	1.8e-21	NZ_KN046818.1_2068	RS_GCF_000742135.1	PF12833
70.2	4e-20	NZ_KN046818.1_2080	RS_GCF_000742135.1	PF12833
68.8	1.1e-19	NZ_KN046818.1_235	RS_GCF_000742135.1	PF12833
51.9	2.1e-14	NZ_KN046818.1_4493	RS_GCF_000742135.1	PF12833
63.2	5.9e-18	NZ_KN046818.1_1696	RS_GCF_000742135.1	PF12833
64.7	2e-18	NZ_KN046818.1_149	RS_GCF_000742135.1	PF12833
69.4	7e-20	NZ_KN046818.1_2432	RS_GCF_000742135.1	PF12833
70.6	3e-20	NZ_KN046818.1_383	RS_GCF_000742135.1	PF12833
60.5	4.3e-17	NZ_KN046818.1_2162	RS_GCF_000742135.1	PF12833
78.1	1.3e-22	NZ_KN046818.1_2360	RS_GCF_000742135.1	PF12833
62.1	1.3e-17	NZ_KN046818.1_986	RS_GCF_000742135.1	PF12833
80.8	1.9e-23	NZ_KN046818.1_291	RS_GCF_000742135.1	PF12833
84.1	1.9e-24	NZ_KN046818.1_277	RS_GCF_000742135.1	PF12833
71.5	1.6e-20	NZ_KN046818.1_3391	RS_GCF_000742135.1	PF12833
70.5	3.2e-20	NZ_KN046818.1_4527	RS_GCF_000742135.1	PF12833
73.2	4.7e-21	NZ_KN046818.1_3563	RS_GCF_000742135.1	PF12833
79	6.8e-23	NZ_KN046818.1_4734	RS_GCF_000742135.1	PF12833
61.2	2.5e-17	NZ_KN046818.1_3964	RS_GCF_000742135.1	PF12833
80.9	1.8e-23	NZ_KN046818.1_3826	RS_GCF_000742135.1	PF12833
71.7	1.3e-20	NZ_KN046818.1_452	RS_GCF_000742135.1	PF12833
68	2e-19	NZ_KN046818.1_520	RS_GCF_000742135.1	PF12833
69.1	8.7e-20	NZ_KN046818.1_4426	RS_GCF_000742135.1	PF12833
59.4	9e-17	NZ_KN046818.1_1608	RS_GCF_000742135.1	PF12833
65.8	9.3e-19	NZ_KN046818.1_2839	RS_GCF_000742135.1	PF12833
81.5	1.2e-23	NZ_KN046818.1_3614	RS_GCF_000742135.1	PF12833
69.2	8.1e-20	NZ_KN046818.1_1755	RS_GCF_000742135.1	PF12833
76.2	5.2e-22	NZ_KN046818.1_3120	RS_GCF_000742135.1	PF12833
91.6	8.2e-27	NZ_KN046818.1_4705	RS_GCF_000742135.1	PF12833
75.3	1e-21	NZ_KN046818.1_4706	RS_GCF_000742135.1	PF12833
75.9	5.5e-22	NZ_JYNS01000001.1_703	RS_GCF_000934725.1	PF12833
64.6	1.8e-18	NZ_JYNS01000002.1_3	RS_GCF_000934725.1	PF12833
63	5.9e-18	NZ_JYNS01000005.1_177	RS_GCF_000934725.1	PF12833
77	2.5e-22	NZ_BBRO01000002.1_442	RS_GCF_001047015.1	PF12833
43.3	8e-12	NZ_BBRO01000001.1_2775	RS_GCF_001047015.1	PF12833
59.9	5.3e-17	NZ_BBRO01000002.1_479	RS_GCF_001047015.1	PF12833
69.2	6.9e-20	NZ_BBRO01000001.1_490	RS_GCF_001047015.1	PF12833
70.9	1.9e-20	NZ_BBRO01000001.1_2640	RS_GCF_001047015.1	PF12833
56.5	6.1e-16	NZ_BBRO01000001.1_1636	RS_GCF_001047015.1	PF12833
50.1	6.1e-14	NZ_BBRO01000001.1_2930	RS_GCF_001047015.1	PF12833
53.6	5e-15	NZ_BBRO01000001.1_2932	RS_GCF_001047015.1	PF12833
69.4	5.9e-20	NZ_BBRO01000001.1_1220	RS_GCF_001047015.1	PF12833
77.5	1.8e-22	NZ_BBRO01000001.1_2420	RS_GCF_001047015.1	PF12833
69.7	4.7e-20	NZ_BBRO01000002.1_409	RS_GCF_001047015.1	PF12833
86.5	2.7e-25	NZ_BBRO01000001.1_1214	RS_GCF_001047015.1	PF12833
63.3	4.6e-18	NZ_BBRO01000001.1_1210	RS_GCF_001047015.1	PF12833
89.1	4.3e-26	NZ_BBRO01000002.1_545	RS_GCF_001047015.1	PF12833
44.9	2.6e-12	NZ_BBRO01000002.1_1070	RS_GCF_001047015.1	PF12833
75.1	9.6e-22	NZ_BBRO01000001.1_2803	RS_GCF_001047015.1	PF12833
73.6	1.5e-21	NZ_CP008941.1_1469	RS_GCF_000742835.1	PF12833
77.3	1.1e-22	NZ_CP008941.1_782	RS_GCF_000742835.1	PF12833
63.3	5.1e-18	NZ_CDHL01000041.1_76	RS_GCF_000826205.1	PF12833
65.6	1e-18	NZ_CDHL01000033.1_10	RS_GCF_000826205.1	PF12833
66.6	4.8e-19	NZ_CDHL01000033.1_11	RS_GCF_000826205.1	PF12833
71.5	1.4e-20	NZ_CDHL01000014.1_85	RS_GCF_000826205.1	PF12833
63.4	4.8e-18	NZ_CDHL01000017.1_12	RS_GCF_000826205.1	PF12833
49.3	1.2e-13	NZ_CDHL01000054.1_8	RS_GCF_000826205.1	PF12833
57.1	4.4e-16	NZ_CDHL01000039.1_43	RS_GCF_000826205.1	PF12833
72.9	5.4e-21	NZ_CDHL01000019.1_165	RS_GCF_000826205.1	PF12833
79.4	4.9e-23	NZ_CDHL01000039.1_168	RS_GCF_000826205.1	PF12833
70.7	2.5e-20	NZ_CDHL01000031.1_215	RS_GCF_000826205.1	PF12833
73.8	2.7e-21	NZ_CDHL01000053.1_54	RS_GCF_000826205.1	PF12833
67.6	2.3e-19	NZ_CDHL01000014.1_19	RS_GCF_000826205.1	PF12833
63.9	3.5e-18	NZ_CDHL01000051.1_98	RS_GCF_000826205.1	PF12833
65.8	8.4e-19	NZ_CDHL01000051.1_145	RS_GCF_000826205.1	PF12833
66.8	4.2e-19	NZ_CDHL01000051.1_24	RS_GCF_000826205.1	PF12833
82.9	4e-24	NZ_CDHL01000050.1_140	RS_GCF_000826205.1	PF12833
90.9	1.3e-26	NZ_CDHL01000043.1_56	RS_GCF_000826205.1	PF12833
41.2	4e-11	NZ_CDHL01000019.1_180	RS_GCF_000826205.1	PF12833
71	2e-20	NZ_CDHL01000039.1_419	RS_GCF_000826205.1	PF12833
63.8	3.5e-18	NZ_CDHL01000039.1_398	RS_GCF_000826205.1	PF12833
73	5e-21	NZ_CDHL01000043.1_12	RS_GCF_000826205.1	PF12833
69.8	4.9e-20	NZ_CDHL01000019.1_286	RS_GCF_000826205.1	PF12833
65.2	1.3e-18	NZ_CDHL01000051.1_184	RS_GCF_000826205.1	PF12833
73.9	2.6e-21	NZ_CDHL01000043.1_55	RS_GCF_000826205.1	PF12833
68.6	1.2e-19	NZ_CDHL01000026.1_88	RS_GCF_000826205.1	PF12833
65.3	1.2e-18	NZ_CDHL01000027.1_168	RS_GCF_000826205.1	PF12833
67.6	2.4e-19	NZ_CDHL01000039.1_184	RS_GCF_000826205.1	PF12833
81.4	1.2e-23	NZ_CDHL01000001.1_28	RS_GCF_000826205.1	PF12833
43.2	9.8e-12	NZ_CDHL01000038.1_77	RS_GCF_000826205.1	PF12833
75	1.1e-21	NZ_CDHL01000016.1_44	RS_GCF_000826205.1	PF12833
82.2	4.6e-24	NZ_CP012070.1_82	RS_GCF_001189535.1	PF12833
37.2	5e-10	NZ_CP012070.1_1905	RS_GCF_001189535.1	PF12833
73	3.2e-21	NZ_CP012070.1_2418	RS_GCF_001189535.1	PF12833
62.3	7.1e-18	NZ_CP012070.1_1200	RS_GCF_001189535.1	PF12833
54.2	2.4e-15	NZ_ARXU01000009.1_28	RS_GCF_000756655.1	PF12833
65.9	5.4e-19	NZ_ARXU01000001.1_353	RS_GCF_000756655.1	PF12833
67.6	1.6e-19	NZ_ARXU01000003.1_209	RS_GCF_000756655.1	PF12833
66.4	3.8e-19	NZ_ARXU01000003.1_204	RS_GCF_000756655.1	PF12833
55	1.4e-15	NZ_ARXU01000002.1_275	RS_GCF_000756655.1	PF12833
61.9	9.6e-18	NZ_ARXU01000009.1_9	RS_GCF_000756655.1	PF12833
60.2	3.3e-17	NZ_ARXU01000002.1_56	RS_GCF_000756655.1	PF12833
69.8	3.5e-20	NZ_ARXU01000015.1_60	RS_GCF_000756655.1	PF12833
73.8	1.9e-21	NZ_ARXU01000016.1_39	RS_GCF_000756655.1	PF12833
63	4.4e-18	NZ_ARXU01000003.1_196	RS_GCF_000756655.1	PF12833
64.4	1.6e-18	NZ_ARXU01000018.1_2	RS_GCF_000756655.1	PF12833
53.5	4e-15	NZ_ARXU01000006.1_60	RS_GCF_000756655.1	PF12833
75.7	4.8e-22	NZ_ARXU01000013.1_29	RS_GCF_000756655.1	PF12833
70.1	2.7e-20	NZ_ARXU01000003.1_295	RS_GCF_000756655.1	PF12833
53.8	3.2e-15	NZ_ARXU01000009.1_30	RS_GCF_000756655.1	PF12833
64.1	2e-18	NZ_ARXU01000002.1_422	RS_GCF_000756655.1	PF12833
53.6	3.9e-15	NZ_ARXU01000010.1_77	RS_GCF_000756655.1	PF12833
85	5.9e-25	NZ_ARXU01000004.1_200	RS_GCF_000756655.1	PF12833
48.9	1.1e-13	NZ_ARXU01000009.1_91	RS_GCF_000756655.1	PF12833
66.2	4.6e-19	NZ_ARXU01000016.1_75	RS_GCF_000756655.1	PF12833
65.3	8.7e-19	NZ_ARXU01000019.1_35	RS_GCF_000756655.1	PF12833
57.1	3e-16	NZ_ARXU01000004.1_108	RS_GCF_000756655.1	PF12833
60.8	2.2e-17	NZ_ARXU01000013.1_52	RS_GCF_000756655.1	PF12833
60.8	2.1e-17	NZ_ARXU01000016.1_30	RS_GCF_000756655.1	PF12833
54.7	1.8e-15	NZ_ARXU01000016.1_60	RS_GCF_000756655.1	PF12833
68.8	7.1e-20	NZ_ARXU01000004.1_169	RS_GCF_000756655.1	PF12833
52.4	9.1e-15	NZ_ARXU01000009.1_103	RS_GCF_000756655.1	PF12833
72.7	4.3e-21	NZ_ARXU01000013.1_78	RS_GCF_000756655.1	PF12833
63.7	2.7e-18	NZ_ARXU01000012.1_89	RS_GCF_000756655.1	PF12833
45.1	1.7e-12	NZ_ARXU01000001.1_202	RS_GCF_000756655.1	PF12833
68.5	8.2e-20	NZ_CP011774.1_3124	RS_GCF_001412535.1	PF12833
91.6	5e-27	NZ_CP011774.1_1582	RS_GCF_001412535.1	PF12833
55.6	8.5e-16	NZ_CP011774.1_2931	RS_GCF_001412535.1	PF12833
73.6	2.3e-21	NZ_CAHS01000017.1_200	RS_GCF_001050515.1	PF12833
79.8	2.8e-23	NZ_CAHS01000022.1_223	RS_GCF_001050515.1	PF12833
73.8	2e-21	NZ_CAHS01000013.1_89	RS_GCF_001050515.1	PF12833
47	4.6e-13	NZ_CAHS01000023.1_49	RS_GCF_001050515.1	PF12833
83.7	1.7e-24	NZ_CAHS01000021.1_292	RS_GCF_001050515.1	PF12833
62.1	9.5e-18	NZ_CAHS01000015.1_666	RS_GCF_001050515.1	PF12833
68.6	8.8e-20	NZ_CAHS01000015.1_123	RS_GCF_001050515.1	PF12833
62.2	8.9e-18	NZ_CAHS01000002.1_30	RS_GCF_001050515.1	PF12833
75.3	7e-22	NZ_CAHS01000014.1_1	RS_GCF_001050515.1	PF12833
73.4	2.7e-21	NZ_CAHS01000006.1_73	RS_GCF_001050515.1	PF12833
49.5	7.9e-14	NZ_CAHS01000011.1_97	RS_GCF_001050515.1	PF12833
45.4	1.5e-12	NZ_CAHS01000014.1_394	RS_GCF_001050515.1	PF12833
65.7	7e-19	NZ_CAHS01000022.1_189	RS_GCF_001050515.1	PF12833
86.7	1.9e-25	NZ_CAHS01000015.1_178	RS_GCF_001050515.1	PF12833
83.3	3.8e-24	NZ_LMFZ01000047.1_186	RS_GCF_001427305.1	PF12833
63.7	4.8e-18	NZ_LMFZ01000001.1_241	RS_GCF_001427305.1	PF12833
37.1	1e-09	NZ_LMFZ01000005.1_195	RS_GCF_001427305.1	PF12833
72.3	1e-20	NZ_LMFZ01000003.1_121	RS_GCF_001427305.1	PF12833
60.9	3.7e-17	NZ_LMFZ01000012.1_88	RS_GCF_001427305.1	PF12833
78.6	1.1e-22	NZ_LMFZ01000023.1_130	RS_GCF_001427305.1	PF12833
80.3	3.2e-23	NZ_LMFZ01000001.1_134	RS_GCF_001427305.1	PF12833
38.5	3.5e-10	NZ_LMFZ01000023.1_55	RS_GCF_001427305.1	PF12833
60.8	4e-17	NZ_LMFZ01000007.1_277	RS_GCF_001427305.1	PF12833
63.9	4.4e-18	NZ_LMFZ01000009.1_81	RS_GCF_001427305.1	PF12833
80.8	2.2e-23	NZ_LMFZ01000010.1_107	RS_GCF_001427305.1	PF12833
60.4	5.2e-17	NZ_LMFZ01000009.1_72	RS_GCF_001427305.1	PF12833
71.4	2e-20	NZ_LMFZ01000013.1_82	RS_GCF_001427305.1	PF12833
69.8	6e-20	NZ_LMFZ01000045.1_268	RS_GCF_001427305.1	PF12833
63.4	6.2e-18	NZ_LMFZ01000045.1_267	RS_GCF_001427305.1	PF12833
61.6	2.2e-17	NZ_LMFZ01000012.1_138	RS_GCF_001427305.1	PF12833
76.3	5.7e-22	NZ_LMFZ01000012.1_351	RS_GCF_001427305.1	PF12833
67.1	4.1e-19	NZ_LMFZ01000006.1_121	RS_GCF_001427305.1	PF12833
57.8	3.4e-16	NZ_LMFZ01000010.1_19	RS_GCF_001427305.1	PF12833
72.3	1e-20	NZ_LMFZ01000001.1_309	RS_GCF_001427305.1	PF12833
76.3	5.7e-22	NZ_LMFZ01000026.1_8	RS_GCF_001427305.1	PF12833
75.7	8.7e-22	NZ_LMFZ01000011.1_61	RS_GCF_001427305.1	PF12833
46.2	1.4e-12	NZ_LMFZ01000012.1_435	RS_GCF_001427305.1	PF12833
68	2.2e-19	NZ_LMFZ01000001.1_86	RS_GCF_001427305.1	PF12833
72.4	9.6e-21	NZ_LMFZ01000001.1_82	RS_GCF_001427305.1	PF12833
75	1.4e-21	NZ_LMFZ01000010.1_69	RS_GCF_001427305.1	PF12833
54.2	4.4e-15	NZ_LMFZ01000003.1_158	RS_GCF_001427305.1	PF12833
74.1	2.9e-21	NZ_LMFZ01000006.1_111	RS_GCF_001427305.1	PF12833
56	1.2e-15	NZ_LMFZ01000001.1_383	RS_GCF_001427305.1	PF12833
75.6	9.8e-22	NZ_LMFZ01000007.1_297	RS_GCF_001427305.1	PF12833
60.5	4.9e-17	NZ_LMFZ01000047.1_311	RS_GCF_001427305.1	PF12833
64.9	2.1e-18	NZ_LMFZ01000049.1_243	RS_GCF_001427305.1	PF12833
73.1	5.6e-21	NZ_LMFZ01000002.1_201	RS_GCF_001427305.1	PF12833
77.9	1.8e-22	NZ_LMFZ01000003.1_168	RS_GCF_001427305.1	PF12833
71	2.5e-20	NZ_LMFZ01000048.1_271	RS_GCF_001427305.1	PF12833
72.8	7.2e-21	NZ_LMFZ01000012.1_491	RS_GCF_001427305.1	PF12833
61.7	2.1e-17	NZ_LMFZ01000023.1_269	RS_GCF_001427305.1	PF12833
66.1	8.6e-19	NZ_LMFZ01000012.1_547	RS_GCF_001427305.1	PF12833
60.2	7.7e-17	NZ_JOJA01000019.1_22	RS_GCF_000721625.1	PF12833
90.6	2.5e-26	NZ_JOJA01000034.1_25	RS_GCF_000721625.1	PF12833
69.1	1.2e-19	NZ_JOJA01000092.1_18	RS_GCF_000721625.1	PF12833
75.5	1.2e-21	NZ_JOJA01000057.1_16	RS_GCF_000721625.1	PF12833
75	1.8e-21	NZ_JOJA01000105.1_8	RS_GCF_000721625.1	PF12833
74.4	2.9e-21	NZ_JOJA01000073.1_21	RS_GCF_000721625.1	PF12833
72.1	1.5e-20	NZ_JOJA01000047.1_23	RS_GCF_000721625.1	PF12833
65.3	2e-18	NZ_JOJA01000048.1_2	RS_GCF_000721625.1	PF12833
75.4	1.3e-21	NZ_JOJA01000019.1_17	RS_GCF_000721625.1	PF12833
51.9	2.9e-14	NZ_JOJA01000112.1_6	RS_GCF_000721625.1	PF12833
77	4.3e-22	NZ_JOJA01000045.1_44	RS_GCF_000721625.1	PF12833
63.6	6.5e-18	NZ_JOJA01000002.1_62	RS_GCF_000721625.1	PF12833
69.7	8.2e-20	NZ_JOJA01000016.1_81	RS_GCF_000721625.1	PF12833
63.2	8.7e-18	NZ_JOJA01000004.1_95	RS_GCF_000721625.1	PF12833
57	7.6e-16	NZ_JOJA01000160.1_3	RS_GCF_000721625.1	PF12833
73.7	4.5e-21	NZ_JOJA01000036.1_53	RS_GCF_000721625.1	PF12833
68	2.8e-19	NZ_JOJA01000045.1_1	RS_GCF_000721625.1	PF12833
76.5	6.1e-22	NZ_JOJA01000010.1_11	RS_GCF_000721625.1	PF12833
60.1	8.2e-17	NZ_JOJA01000021.1_75	RS_GCF_000721625.1	PF12833
71.9	1.6e-20	NZ_JOJA01000043.1_8	RS_GCF_000721625.1	PF12833
58.9	1.9e-16	NZ_JOJA01000029.1_12	RS_GCF_000721625.1	PF12833
68.1	8.2e-20	NZ_BBRA01000001.1_964	RS_GCF_000975035.1	PF12833
62.1	1.4e-17	NZ_JQJJ01000010.1_434	RS_GCF_000745475.1	PF12833
75.2	1.1e-21	NZ_KN050692.1_25	RS_GCF_000745475.1	PF12833
72.2	9.7e-21	NZ_KN050692.1_366	RS_GCF_000745475.1	PF12833
50.4	6.2e-14	NZ_JQJJ01000016.1_117	RS_GCF_000745475.1	PF12833
52.5	1.3e-14	NZ_JQJJ01000013.1_155	RS_GCF_000745475.1	PF12833
70.3	3.6e-20	NZ_JQJJ01000010.1_257	RS_GCF_000745475.1	PF12833
61	2.9e-17	NZ_JQJJ01000008.1_346	RS_GCF_000745475.1	PF12833
79.6	4.7e-23	NZ_JQJJ01000010.1_217	RS_GCF_000745475.1	PF12833
73.2	4.5e-21	NZ_KN050692.1_646	RS_GCF_000745475.1	PF12833
76.6	3.9e-22	NZ_JQJJ01000009.1_789	RS_GCF_000745475.1	PF12833
84.6	1.3e-24	NZ_JQJJ01000010.1_534	RS_GCF_000745475.1	PF12833
75	1.3e-21	NZ_JQJJ01000017.1_89	RS_GCF_000745475.1	PF12833
69.7	5.8e-20	NZ_JQJJ01000008.1_404	RS_GCF_000745475.1	PF12833
72.4	8.5e-21	NZ_JQJJ01000008.1_402	RS_GCF_000745475.1	PF12833
78.6	9.6e-23	NZ_JQJJ01000010.1_729	RS_GCF_000745475.1	PF12833
82.2	7.1e-24	NZ_KN050692.1_729	RS_GCF_000745475.1	PF12833
81.7	1e-23	NZ_JQJJ01000003.1_11	RS_GCF_000745475.1	PF12833
66.5	4.7e-19	NZ_LIOL01000003.1_319	RS_GCF_001418005.1	PF12833
57.7	2.5e-16	NZ_LIOL01000013.1_27	RS_GCF_001418005.1	PF12833
63.8	3.2e-18	NZ_LIOL01000004.1_402	RS_GCF_001418005.1	PF12833
60.5	3.5e-17	NZ_LIOL01000008.1_59	RS_GCF_001418005.1	PF12833
74.1	1.9e-21	NZ_LIOL01000001.1_209	RS_GCF_001418005.1	PF12833
68.2	1.3e-19	NZ_LIOL01000001.1_534	RS_GCF_001418005.1	PF12833
70.7	2.3e-20	NZ_LIOL01000009.1_105	RS_GCF_001418005.1	PF12833
66.9	3.5e-19	NZ_LIOL01000003.1_485	RS_GCF_001418005.1	PF12833
47.7	3.3e-13	NZ_LIOL01000001.1_587	RS_GCF_001418005.1	PF12833
73.7	2.5e-21	NZ_LIOL01000004.1_193	RS_GCF_001418005.1	PF12833
64.9	1.4e-18	NZ_LIOL01000001.1_120	RS_GCF_001418005.1	PF12833
55.3	1.1e-15	NZ_LMPJ01000005.1_3	RS_GCF_001424585.1	PF12833
43.3	5.8e-12	NZ_LMPJ01000012.1_13	RS_GCF_001424585.1	PF12833
66.9	2.5e-19	NZ_LMPJ01000008.1_65	RS_GCF_001424585.1	PF12833
62.5	6.3e-18	NZ_LMPJ01000010.1_152	RS_GCF_001424585.1	PF12833
57.2	2.8e-16	NZ_LMPJ01000001.1_123	RS_GCF_001424585.1	PF12833
59.9	3.9e-17	NZ_LMPJ01000001.1_126	RS_GCF_001424585.1	PF12833
64.9	1.1e-18	NZ_LMPJ01000009.1_6	RS_GCF_001424585.1	PF12833
53.8	3.1e-15	NZ_LMPJ01000009.1_177	RS_GCF_001424585.1	PF12833
67.1	2.2e-19	NZ_LMPJ01000014.1_5	RS_GCF_001424585.1	PF12833
80.4	1.1e-23	NZ_BCFK01000052.1_1	RS_GCF_001417815.1	PF12833
69.5	1.1e-19	NZ_AEJF01000091.1_79	RS_GCF_001028175.1	PF12833
69.7	9.5e-20	NZ_AEJF01000088.1_64	RS_GCF_001028175.1	PF12833
80.3	4.6e-23	NZ_AEJF01000062.1_167	RS_GCF_001028175.1	PF12833
89.8	5.3e-26	NZ_AEJF01000143.1_147	RS_GCF_001028175.1	PF12833
77.9	2.8e-22	NZ_AEJF01000063.1_40	RS_GCF_001028175.1	PF12833
85.1	1.6e-24	NZ_AEJF01000092.1_27	RS_GCF_001028175.1	PF12833
72.9	1e-20	NZ_AEJF01000092.1_25	RS_GCF_001028175.1	PF12833
71.2	3.2e-20	NZ_AEJF01000134.1_26	RS_GCF_001028175.1	PF12833
75.6	1.4e-21	NZ_AEJF01000143.1_7	RS_GCF_001028175.1	PF12833
71.5	2.6e-20	NZ_AEJF01000019.1_20	RS_GCF_001028175.1	PF12833
67.9	3.5e-19	NZ_AEJF01000228.1_26	RS_GCF_001028175.1	PF12833
60.2	9.2e-17	NZ_AEJF01000010.1_83	RS_GCF_001028175.1	PF12833
75.9	1.1e-21	NZ_AEJF01000178.1_3	RS_GCF_001028175.1	PF12833
57.6	5.7e-16	NZ_AEJF01000139.1_9	RS_GCF_001028175.1	PF12833
68.4	2.4e-19	NZ_AEJF01000088.1_8	RS_GCF_001028175.1	PF12833
70.2	7e-20	NZ_AEJF01000230.1_28	RS_GCF_001028175.1	PF12833
64.3	4.6e-18	NZ_AEJF01000020.1_8	RS_GCF_001028175.1	PF12833
58.3	3.6e-16	NZ_AEJF01000136.1_44	RS_GCF_001028175.1	PF12833
77.1	4.8e-22	NZ_AEJF01000228.1_41	RS_GCF_001028175.1	PF12833
58.5	3.1e-16	NZ_AEJF01000011.1_20	RS_GCF_001028175.1	PF12833
80	6.1e-23	NZ_AEJF01000245.1_26	RS_GCF_001028175.1	PF12833
57.5	6.4e-16	NZ_AEJF01000010.1_69	RS_GCF_001028175.1	PF12833
74.5	3.2e-21	NZ_AEJF01000057.1_10	RS_GCF_001028175.1	PF12833
87.4	3e-25	NZ_AEJF01000092.1_41	RS_GCF_001028175.1	PF12833
78	2.5e-22	NZ_AEJF01000135.1_45	RS_GCF_001028175.1	PF12833
62.7	1.4e-17	NZ_AEJF01000223.1_20	RS_GCF_001028175.1	PF12833
75	2.2e-21	NZ_AEJF01000080.1_27	RS_GCF_001028175.1	PF12833
67.8	3.9e-19	NZ_AEJF01000108.1_55	RS_GCF_001028175.1	PF12833
73.9	4.6e-21	NZ_AEJF01000075.1_226	RS_GCF_001028175.1	PF12833
80.5	4.3e-23	NZ_AEJF01000063.1_37	RS_GCF_001028175.1	PF12833
81.4	2.1e-23	NZ_AEJF01000011.1_8	RS_GCF_001028175.1	PF12833
73.9	4.6e-21	NZ_AEJF01000116.1_133	RS_GCF_001028175.1	PF12833
62.8	1.4e-17	NZ_AEJF01000116.1_132	RS_GCF_001028175.1	PF12833
61.8	2.8e-17	NZ_AEJF01000019.1_5	RS_GCF_001028175.1	PF12833
68.7	2e-19	NZ_AEJF01000041.1_51	RS_GCF_001028175.1	PF12833
84.4	2.6e-24	NZ_AEJF01000237.1_46	RS_GCF_001028175.1	PF12833
61.5	3.5e-17	NZ_AEJF01000056.1_19	RS_GCF_001028175.1	PF12833
74.2	3.9e-21	NZ_AEJF01000122.1_11	RS_GCF_001028175.1	PF12833
69.2	1.4e-19	NZ_AEJF01000127.1_18	RS_GCF_001028175.1	PF12833
81	2.9e-23	NZ_AEJF01000075.1_113	RS_GCF_001028175.1	PF12833
75.9	1.2e-21	NZ_AEJF01000062.1_41	RS_GCF_001028175.1	PF12833
70.1	7.3e-20	NZ_AEJF01000143.1_195	RS_GCF_001028175.1	PF12833
67.5	4.7e-19	NZ_AEJF01000075.1_130	RS_GCF_001028175.1	PF12833
57.7	5.3e-16	NZ_AEJF01000163.1_9	RS_GCF_001028175.1	PF12833
75	2.2e-21	NZ_AEJF01000129.1_7	RS_GCF_001028175.1	PF12833
59.4	1.6e-16	NZ_AEJF01000228.1_61	RS_GCF_001028175.1	PF12833
70.8	4.3e-20	NZ_AEJF01000118.1_11	RS_GCF_001028175.1	PF12833
72.9	9.4e-21	NZ_AEJF01000028.1_32	RS_GCF_001028175.1	PF12833
68.9	1.8e-19	NZ_AEJF01000019.1_18	RS_GCF_001028175.1	PF12833
60.2	8.9e-17	NZ_AEJF01000134.1_33	RS_GCF_001028175.1	PF12833
67.4	4.9e-19	NZ_AEJF01000245.1_52	RS_GCF_001028175.1	PF12833
66.5	9.4e-19	NZ_AEJF01000056.1_96	RS_GCF_001028175.1	PF12833
77.3	4.1e-22	NZ_AEJF01000092.1_57	RS_GCF_001028175.1	PF12833
64.4	4.3e-18	NZ_AEJF01000134.1_16	RS_GCF_001028175.1	PF12833
72.9	9.4e-21	NZ_AEJF01000221.1_39	RS_GCF_001028175.1	PF12833
71.1	3.7e-20	NZ_AEJF01000074.1_10	RS_GCF_001028175.1	PF12833
65.3	2.3e-18	NZ_AEJF01000141.1_30	RS_GCF_001028175.1	PF12833
53.3	1.3e-14	NZ_AEJF01000231.1_52	RS_GCF_001028175.1	PF12833
65	2.8e-18	NZ_AEJF01000204.1_3	RS_GCF_001028175.1	PF12833
64.1	5.6e-18	NZ_AEJF01000142.1_26	RS_GCF_001028175.1	PF12833
68.6	2.2e-19	NZ_AEJF01000069.1_43	RS_GCF_001028175.1	PF12833
74.5	3.1e-21	NZ_AEJF01000126.1_39	RS_GCF_001028175.1	PF12833
66.6	8.9e-19	NZ_AEJF01000144.1_52	RS_GCF_001028175.1	PF12833
73.4	6.7e-21	NZ_AEJF01000204.1_17	RS_GCF_001028175.1	PF12833
72.8	1e-20	NZ_AEJF01000085.1_4	RS_GCF_001028175.1	PF12833
68.1	3e-19	NZ_AEJF01000143.1_233	RS_GCF_001028175.1	PF12833
77.9	2.7e-22	NZ_AEJF01000143.1_93	RS_GCF_001028175.1	PF12833
73.2	8e-21	NZ_AEJF01000214.1_21	RS_GCF_001028175.1	PF12833
52.4	2.4e-14	NZ_AEJF01000214.1_60	RS_GCF_001028175.1	PF12833
59.4	1.6e-16	NZ_AEJF01000075.1_180	RS_GCF_001028175.1	PF12833
91.5	1.5e-26	NZ_AEJF01000063.1_20	RS_GCF_001028175.1	PF12833
55.3	3e-15	NZ_AEJF01000116.1_124	RS_GCF_001028175.1	PF12833
55.1	2e-15	NZ_LMLH01000011.1_29	RS_GCF_001421885.1	PF12833
73	5.3e-21	NZ_LMLH01000028.1_43	RS_GCF_001421885.1	PF12833
83	4.1e-24	NZ_LMLH01000032.1_201	RS_GCF_001421885.1	PF12833
72.5	7.7e-21	NZ_LMLH01000032.1_200	RS_GCF_001421885.1	PF12833
64.9	1.8e-18	NZ_LMLH01000011.1_18	RS_GCF_001421885.1	PF12833
69.3	7.4e-20	NZ_LMLH01000023.1_241	RS_GCF_001421885.1	PF12833
81.9	9.2e-24	NZ_LMLH01000023.1_204	RS_GCF_001421885.1	PF12833
78.3	1.1e-22	NZ_LMLH01000014.1_89	RS_GCF_001421885.1	PF12833
87.9	1.2e-25	NZ_LMLH01000023.1_174	RS_GCF_001421885.1	PF12833
53.6	6.2e-15	NZ_LMLH01000023.1_224	RS_GCF_001421885.1	PF12833
63.6	4.6e-18	NZ_LMLH01000001.1_231	RS_GCF_001421885.1	PF12833
65.5	1.2e-18	NZ_LMLH01000023.1_231	RS_GCF_001421885.1	PF12833
64.3	2.8e-18	NZ_LMLH01000002.1_132	RS_GCF_001421885.1	PF12833
72.5	7.8e-21	NZ_LMLH01000030.1_5	RS_GCF_001421885.1	PF12833
72.4	8.2e-21	NZ_LMLH01000014.1_59	RS_GCF_001421885.1	PF12833
64.9	1.7e-18	NZ_LMLH01000033.1_70	RS_GCF_001421885.1	PF12833
60.2	5.1e-17	NZ_LMLH01000016.1_4	RS_GCF_001421885.1	PF12833
66.8	4.4e-19	NZ_LMLH01000006.1_33	RS_GCF_001421885.1	PF12833
82.8	4.7e-24	NZ_LMLH01000012.1_30	RS_GCF_001421885.1	PF12833
68.9	9.9e-20	NZ_LMLH01000012.1_130	RS_GCF_001421885.1	PF12833
80.7	2.1e-23	NZ_LMLH01000028.1_535	RS_GCF_001421885.1	PF12833
76.8	3.5e-22	NZ_LMLH01000028.1_50	RS_GCF_001421885.1	PF12833
74.4	1.9e-21	NZ_LMLH01000012.1_126	RS_GCF_001421885.1	PF12833
61.9	1.5e-17	NZ_LMLH01000028.1_616	RS_GCF_001421885.1	PF12833
75.6	8.3e-22	NZ_LMLH01000032.1_65	RS_GCF_001421885.1	PF12833
64.1	3.1e-18	NZ_LMLH01000003.1_14	RS_GCF_001421885.1	PF12833
71.5	1.5e-20	NZ_LMLH01000003.1_13	RS_GCF_001421885.1	PF12833
80.8	2e-23	NZ_LMLH01000029.1_105	RS_GCF_001421885.1	PF12833
73.3	4.2e-21	NZ_LMLH01000001.1_72	RS_GCF_001421885.1	PF12833
78	1.5e-22	NZ_LMLH01000011.1_5	RS_GCF_001421885.1	PF12833
66.4	6.1e-19	NZ_LMLH01000023.1_68	RS_GCF_001421885.1	PF12833
70.5	3.2e-20	NZ_LMLH01000002.1_172	RS_GCF_001421885.1	PF12833
54.6	2.9e-15	NZ_LMLH01000033.1_39	RS_GCF_001421885.1	PF12833
67.3	3.2e-19	NZ_LMLH01000001.1_243	RS_GCF_001421885.1	PF12833
65.1	1.6e-18	NZ_LMLH01000032.1_47	RS_GCF_001421885.1	PF12833
67.6	2.6e-19	NZ_LMLH01000023.1_169	RS_GCF_001421885.1	PF12833
83.1	3.7e-24	NZ_LMLH01000001.1_383	RS_GCF_001421885.1	PF12833
64.9	1.8e-18	NZ_LMLH01000006.1_117	RS_GCF_001421885.1	PF12833
52.1	1.8e-14	NZ_LMLH01000031.1_26	RS_GCF_001421885.1	PF12833
80.4	2.6e-23	NZ_LMLH01000014.1_21	RS_GCF_001421885.1	PF12833
60	6e-17	NZ_LMLH01000012.1_390	RS_GCF_001421885.1	PF12833
53.6	5.9e-15	NZ_LMLH01000029.1_145	RS_GCF_001421885.1	PF12833
57.1	4.9e-16	NZ_LMLH01000005.1_65	RS_GCF_001421885.1	PF12833
62.5	9.9e-18	NZ_LMLH01000003.1_87	RS_GCF_001421885.1	PF12833
54.5	3.1e-15	NZ_LMLH01000003.1_84	RS_GCF_001421885.1	PF12833
83.7	2.4e-24	NZ_LMLH01000014.1_104	RS_GCF_001421885.1	PF12833
67.5	2.8e-19	NZ_LMLH01000007.1_110	RS_GCF_001421885.1	PF12833
81.3	1.3e-23	NZ_LMLH01000005.1_72	RS_GCF_001421885.1	PF12833
68.7	1.2e-19	NZ_LMLH01000032.1_10	RS_GCF_001421885.1	PF12833
56.9	5.8e-16	NZ_LMLH01000023.1_280	RS_GCF_001421885.1	PF12833
75.9	5.3e-22	NZ_LJTC01000008.1_234	RS_GCF_001306915.1	PF12833
72.4	6.5e-21	NZ_LJTC01000008.1_232	RS_GCF_001306915.1	PF12833
65.6	8.7e-19	NZ_LJTC01000008.1_226	RS_GCF_001306915.1	PF12833
54.4	2.7e-15	NZ_LJTC01000002.1_620	RS_GCF_001306915.1	PF12833
72.2	7.4e-21	NZ_LJTC01000019.1_12	RS_GCF_001306915.1	PF12833
68	1.5e-19	NZ_LJTC01000002.1_612	RS_GCF_001306915.1	PF12833
66.4	4.8e-19	NZ_LJTC01000014.1_144	RS_GCF_001306915.1	PF12833
71.5	1.2e-20	NZ_LJTC01000011.1_2	RS_GCF_001306915.1	PF12833
70.5	2.5e-20	NZ_LJTC01000006.1_145	RS_GCF_001306915.1	PF12833
78.8	6.3e-23	NZ_LJTC01000002.1_633	RS_GCF_001306915.1	PF12833
69.1	6.7e-20	NZ_LJTC01000003.1_150	RS_GCF_001306915.1	PF12833
58.3	1.6e-16	NZ_LJTC01000008.1_190	RS_GCF_001306915.1	PF12833
58	2e-16	NZ_LJTC01000005.1_237	RS_GCF_001306915.1	PF12833
65.5	9.2e-19	NZ_LJTC01000011.1_18	RS_GCF_001306915.1	PF12833
77.2	2e-22	NZ_LJTC01000011.1_69	RS_GCF_001306915.1	PF12833
93.7	1.5e-27	NZ_LJTC01000003.1_81	RS_GCF_001306915.1	PF12833
51.5	2.1e-14	NZ_LJTC01000001.1_226	RS_GCF_001306915.1	PF12833
84.5	1.1e-24	NZ_LJTC01000002.1_90	RS_GCF_001306915.1	PF12833
44	4.8e-12	NZ_LJTC01000002.1_542	RS_GCF_001306915.1	PF12833
70.1	2.2e-20	NZ_LACM01000001.1_1115	RS_GCF_000955725.1	PF12833
83.7	1.2e-24	NZ_LACM01000001.1_309	RS_GCF_000955725.1	PF12833
68.3	7.9e-20	NZ_LACM01000001.1_301	RS_GCF_000955725.1	PF12833
76.2	2.8e-22	NZ_LACM01000001.1_781	RS_GCF_000955725.1	PF12833
71.3	9.2e-21	NZ_LACM01000001.1_1777	RS_GCF_000955725.1	PF12833
72.6	3.6e-21	NZ_LACM01000001.1_433	RS_GCF_000955725.1	PF12833
81.8	4.9e-24	NZ_LACM01000001.1_2420	RS_GCF_000955725.1	PF12833
69.4	3.8e-20	NZ_LACM01000001.1_2695	RS_GCF_000955725.1	PF12833
80.4	1.3e-23	NZ_LACM01000001.1_100	RS_GCF_000955725.1	PF12833
69.9	2.6e-20	NZ_LACM01000001.1_1043	RS_GCF_000955725.1	PF12833
77.4	1.2e-22	NZ_LACM01000001.1_788	RS_GCF_000955725.1	PF12833
53.3	3.8e-15	NZ_LACM01000001.1_2298	RS_GCF_000955725.1	PF12833
79.7	2.2e-23	NZ_LACM01000001.1_289	RS_GCF_000955725.1	PF12833
60.5	2.2e-17	NZ_LACM01000001.1_2027	RS_GCF_000955725.1	PF12833
79.2	3.2e-23	NZ_LACM01000001.1_2617	RS_GCF_000955725.1	PF12833
79.6	2.4e-23	NZ_LACM01000001.1_2325	RS_GCF_000955725.1	PF12833
60.3	2.5e-17	NZ_LACM01000001.1_2322	RS_GCF_000955725.1	PF12833
57.1	3.3e-16	NZ_AP012547.1_612	RS_GCF_000828635.1	PF12833
46.8	5.7e-13	NZ_AP012547.1_75	RS_GCF_000828635.1	PF12833
61.9	1.1e-17	NZ_CDDB01000028.1_24	RS_GCF_000820105.1	PF12833
88.4	6.3e-26	NZ_CDDB01000068.1_110	RS_GCF_000820105.1	PF12833
67.1	2.8e-19	NZ_CDDB01000021.1_2	RS_GCF_000820105.1	PF12833
75.5	6.6e-22	NZ_CDDB01000066.1_3	RS_GCF_000820105.1	PF12833
75.9	5e-22	NZ_CDDB01000080.1_31	RS_GCF_000820105.1	PF12833
64.1	2.3e-18	NZ_CDDB01000033.1_10	RS_GCF_000820105.1	PF12833
73.9	2.1e-21	NZ_CDDB01000017.1_20	RS_GCF_000820105.1	PF12833
78.5	7.8e-23	NZ_CDDB01000047.1_17	RS_GCF_000820105.1	PF12833
56.7	4.7e-16	NZ_CDDB01000082.1_8	RS_GCF_000820105.1	PF12833
68.7	9e-20	NZ_CDDB01000040.1_29	RS_GCF_000820105.1	PF12833
70.9	1.7e-20	NZ_CDDB01000011.1_163	RS_GCF_000820105.1	PF12833
69.8	3.9e-20	NZ_CDDB01000089.1_42	RS_GCF_000820105.1	PF12833
73.5	2.7e-21	NZ_CDDB01000068.1_23	RS_GCF_000820105.1	PF12833
63.9	2.7e-18	NZ_CDDB01000001.1_108	RS_GCF_000820105.1	PF12833
72.8	4.7e-21	NZ_CDDB01000109.1_79	RS_GCF_000820105.1	PF12833
72.9	2.5e-21	NZ_CDMW01000001.1_287	RS_GCF_001078705.1	PF12833
71.6	6.3e-21	NZ_CDMW01000001.1_955	RS_GCF_001078705.1	PF12833
69.1	3.8e-20	NZ_CDMW01000001.1_318	RS_GCF_001078705.1	PF12833
64.5	1.1e-18	NZ_CDMW01000001.1_1117	RS_GCF_001078705.1	PF12833
62	6.1e-18	NZ_CDMW01000001.1_455	RS_GCF_001078705.1	PF12833
78.5	4.3e-23	NZ_CDMW01000001.1_257	RS_GCF_001078705.1	PF12833
45.3	6.8e-13	NZ_JWSW01000006.1_46	RS_GCF_000828125.2	PF12833
73.5	4.3e-21	NZ_LAJC01000052.1_17	RS_GCF_000981225.1	PF12833
70.6	3.4e-20	NZ_LAJC01000006.1_25	RS_GCF_000981225.1	PF12833
62.6	1e-17	NZ_LAJC01000028.1_4	RS_GCF_000981225.1	PF12833
66.1	8.6e-19	NZ_LAJC01000005.1_118	RS_GCF_000981225.1	PF12833
71	2.4e-20	NZ_LAJC01000037.1_24	RS_GCF_000981225.1	PF12833
72.2	1.1e-20	NZ_LAJC01000003.1_140	RS_GCF_000981225.1	PF12833
60.8	3.9e-17	NZ_LAJC01000026.1_21	RS_GCF_000981225.1	PF12833
61.2	2.9e-17	NZ_LAJC01000120.1_7	RS_GCF_000981225.1	PF12833
41.2	5e-11	NZ_LAJC01000013.1_58	RS_GCF_000981225.1	PF12833
30.6	1e-07	NZ_LAJC01000052.1_45	RS_GCF_000981225.1	PF12833
34.6	5.6e-09	NZ_LAJC01000070.1_30	RS_GCF_000981225.1	PF12833
83.5	3.1e-24	NZ_LAJC01000067.1_24	RS_GCF_000981225.1	PF12833
78.6	1.1e-22	NZ_LAJC01000036.1_3	RS_GCF_000981225.1	PF12833
67.6	2.9e-19	NZ_LAJC01000063.1_8	RS_GCF_000981225.1	PF12833
77.1	3.2e-22	NZ_LAJC01000059.1_35	RS_GCF_000981225.1	PF12833
70.8	4.3e-20	NZ_LFCW01000006.1_119	RS_GCF_001306465.1	PF12833
81.3	2.3e-23	NZ_LFCW01000015.1_42	RS_GCF_001306465.1	PF12833
55.8	2e-15	NZ_LFCW01000002.1_1055	RS_GCF_001306465.1	PF12833
56.3	1.5e-15	NZ_LFCW01000002.1_1055	RS_GCF_001306465.1	PF12833
66.6	8.4e-19	NZ_LFCW01000003.1_207	RS_GCF_001306465.1	PF12833
70.7	4.6e-20	NZ_LFCW01000001.1_284	RS_GCF_001306465.1	PF12833
49.6	1.7e-13	NZ_LFCW01000001.1_249	RS_GCF_001306465.1	PF12833
80.8	3.2e-23	NZ_LFCW01000009.1_3	RS_GCF_001306465.1	PF12833
65.4	2e-18	NZ_LFCW01000005.1_212	RS_GCF_001306465.1	PF12833
76	9.9e-22	NZ_LFCW01000004.1_459	RS_GCF_001306465.1	PF12833
82.7	8.2e-24	NZ_LFCW01000010.1_354	RS_GCF_001306465.1	PF12833
46.4	1.8e-12	NZ_LFCW01000002.1_95	RS_GCF_001306465.1	PF12833
74.9	2.2e-21	NZ_LFCW01000005.1_579	RS_GCF_001306465.1	PF12833
58.2	3.6e-16	NZ_LFCW01000005.1_292	RS_GCF_001306465.1	PF12833
69.7	9.6e-20	NZ_LFCW01000002.1_907	RS_GCF_001306465.1	PF12833
66.3	1.1e-18	NZ_LFCW01000008.1_383	RS_GCF_001306465.1	PF12833
68.9	1.6e-19	NZ_LFCW01000003.1_214	RS_GCF_001306465.1	PF12833
74.7	2.6e-21	NZ_LFCW01000005.1_199	RS_GCF_001306465.1	PF12833
74.8	1.2e-21	NZ_LELK01000001.1_620	RS_GCF_001039475.1	PF12833
79.2	4.9e-23	NZ_LELK01000001.1_1931	RS_GCF_001039475.1	PF12833
70.5	2.6e-20	NZ_LELK01000004.1_737	RS_GCF_001039475.1	PF12833
67.5	2.2e-19	NZ_LELK01000001.1_1763	RS_GCF_001039475.1	PF12833
67.3	2.5e-19	NZ_LELK01000001.1_2060	RS_GCF_001039475.1	PF12833
68.4	1.2e-19	NZ_LELK01000001.1_290	RS_GCF_001039475.1	PF12833
68.1	1.6e-19	NZ_LMRA01000023.1_33	RS_GCF_001424705.1	PF12833
27.9	5.7e-07	NZ_LMRA01000001.1_379	RS_GCF_001424705.1	PF12833
68.7	1e-19	NZ_LMRA01000005.1_88	RS_GCF_001424705.1	PF12833
68.9	9.1e-20	NZ_LMRA01000027.1_2	RS_GCF_001424705.1	PF12833
54.6	2.6e-15	NZ_LMRA01000034.1_398	RS_GCF_001424705.1	PF12833
66.7	4.5e-19	NZ_LMRA01000034.1_418	RS_GCF_001424705.1	PF12833
79.4	4.8e-23	NZ_LMRA01000046.1_156	RS_GCF_001424705.1	PF12833
62.5	9e-18	NZ_LMRA01000047.1_125	RS_GCF_001424705.1	PF12833
57.7	2.9e-16	NZ_LMRA01000012.1_138	RS_GCF_001424705.1	PF12833
69	8.8e-20	NZ_LMRA01000047.1_158	RS_GCF_001424705.1	PF12833
49.5	1e-13	NZ_LMRA01000023.1_273	RS_GCF_001424705.1	PF12833
83.6	2.3e-24	NZ_LMRA01000002.1_35	RS_GCF_001424705.1	PF12833
81.9	8e-24	NZ_LMRA01000046.1_55	RS_GCF_001424705.1	PF12833
43	1.1e-11	NZ_LMRA01000048.1_33	RS_GCF_001424705.1	PF12833
45	2.7e-12	NZ_LMRA01000005.1_58	RS_GCF_001424705.1	PF12833
76.6	3.7e-22	NZ_LMRA01000002.1_36	RS_GCF_001424705.1	PF12833
49.5	8.4e-14	NZ_JYIX01000038.1_255	RS_GCF_000956505.1	PF12833
61.6	1.4e-17	NZ_JYIX01000038.1_109	RS_GCF_000956505.1	PF12833
41.8	2.3e-11	NZ_JYIX01000039.1_42	RS_GCF_000956505.1	PF12833
80.7	1.5e-23	NZ_JYIX01000034.1_99	RS_GCF_000956505.1	PF12833
66.9	3.2e-19	NZ_JYIX01000034.1_93	RS_GCF_000956505.1	PF12833
89.2	3.6e-26	NZ_JYIX01000018.1_15	RS_GCF_000956505.1	PF12833
75.7	5.9e-22	NZ_JYIX01000020.1_39	RS_GCF_000956505.1	PF12833
63.2	4.5e-18	NZ_JYIX01000028.1_20	RS_GCF_000956505.1	PF12833
49.2	1e-13	NZ_JYIX01000039.1_19	RS_GCF_000956505.1	PF12833
45.7	1.3e-12	NZ_JYIX01000039.1_25	RS_GCF_000956505.1	PF12833
42.6	1.2e-11	NZ_JYIX01000037.1_176	RS_GCF_000956505.1	PF12833
29.9	1.1e-07	NZ_JYIX01000040.1_11	RS_GCF_000956505.1	PF12833
75.5	6.5e-22	NZ_JYIX01000038.1_180	RS_GCF_000956505.1	PF12833
44	4.6e-12	NZ_JYIX01000031.1_76	RS_GCF_000956505.1	PF12833
74.5	1.4e-21	NZ_JYIX01000040.1_40	RS_GCF_000956505.1	PF12833
78.5	7.8e-23	NZ_JYIX01000030.1_19	RS_GCF_000956505.1	PF12833
61.5	1.5e-17	NZ_JYIX01000027.1_22	RS_GCF_000956505.1	PF12833
33.1	1.1e-08	NZ_JYIX01000040.1_103	RS_GCF_000956505.1	PF12833
79.9	2.7e-23	NZ_JYIX01000036.1_234	RS_GCF_000956505.1	PF12833
64.3	1.5e-18	NZ_DF968181.1_513	RS_GCF_001192795.1	PF12833
67.5	1.4e-19	NZ_DF968181.1_514	RS_GCF_001192795.1	PF12833
61	1.6e-17	NZ_DF968181.1_534	RS_GCF_001192795.1	PF12833
66	4.5e-19	NZ_DF968181.1_1741	RS_GCF_001192795.1	PF12833
74.2	1.2e-21	NZ_DF968181.1_943	RS_GCF_001192795.1	PF12833
60.4	2.5e-17	NZ_DF968181.1_154	RS_GCF_001192795.1	PF12833
74.3	2.2e-21	NZ_CP009692.1_2187	RS_GCF_000832605.1	PF12833
76.6	4.3e-22	NZ_CP009692.1_2882	RS_GCF_000832605.1	PF12833
75.8	7.5e-22	NZ_CP009692.1_271	RS_GCF_000832605.1	PF12833
74.9	1.4e-21	NZ_CP009692.1_3145	RS_GCF_000832605.1	PF12833
85.4	7.9e-25	NZ_CP009692.1_4678	RS_GCF_000832605.1	PF12833
50.6	5.6e-14	NZ_CP009692.1_3336	RS_GCF_000832605.1	PF12833
62.5	1.1e-17	NZ_CP009692.1_1098	RS_GCF_000832605.1	PF12833
73.6	3.9e-21	NZ_CP009692.1_2764	RS_GCF_000832605.1	PF12833
80.7	2.3e-23	NZ_LHVH01000017.1_289	RS_GCF_001269885.1	PF12833
92.3	5.3e-27	NZ_LHVH01000018.1_151	RS_GCF_001269885.1	PF12833
69.7	6.2e-20	NZ_LHVH01000025.1_23	RS_GCF_001269885.1	PF12833
71.8	1.4e-20	NZ_LHVH01000024.1_576	RS_GCF_001269885.1	PF12833
67.5	3e-19	NZ_LHVH01000028.1_46	RS_GCF_001269885.1	PF12833
81.3	1.5e-23	NZ_LHVH01000032.1_40	RS_GCF_001269885.1	PF12833
74.5	2e-21	NZ_LHVH01000017.1_293	RS_GCF_001269885.1	PF12833
63.8	4.2e-18	NZ_LHVH01000020.1_116	RS_GCF_001269885.1	PF12833
66.1	7.9e-19	NZ_LHVH01000004.1_47	RS_GCF_001269885.1	PF12833
71	2.4e-20	NZ_LHVH01000026.1_103	RS_GCF_001269885.1	PF12833
64.9	1.9e-18	NZ_LHVH01000017.1_918	RS_GCF_001269885.1	PF12833
57.5	3.9e-16	NZ_LHVH01000017.1_910	RS_GCF_001269885.1	PF12833
76.8	3.7e-22	NZ_LHVH01000035.1_131	RS_GCF_001269885.1	PF12833
61.4	2.3e-17	NZ_LHVH01000024.1_554	RS_GCF_001269885.1	PF12833
43.4	9.6e-12	NZ_LHVH01000024.1_274	RS_GCF_001269885.1	PF12833
83.8	2.5e-24	NZ_LHVH01000022.1_110	RS_GCF_001269885.1	PF12833
67	4.1e-19	NZ_LHVH01000023.1_22	RS_GCF_001269885.1	PF12833
70.7	3e-20	NZ_LHVH01000020.1_86	RS_GCF_001269885.1	PF12833
92.5	4.8e-27	NZ_LHVH01000020.1_88	RS_GCF_001269885.1	PF12833
86.7	3.1e-25	NZ_LHVH01000024.1_10	RS_GCF_001269885.1	PF12833
69	1e-19	NZ_LHVH01000028.1_71	RS_GCF_001269885.1	PF12833
66.9	4.7e-19	NZ_LHVH01000023.1_138	RS_GCF_001269885.1	PF12833
65.9	9.1e-19	NZ_LHVH01000018.1_26	RS_GCF_001269885.1	PF12833
72.9	6e-21	NZ_LHVH01000008.1_68	RS_GCF_001269885.1	PF12833
66.2	7.7e-19	NZ_LHVH01000024.1_449	RS_GCF_001269885.1	PF12833
68	2.1e-19	NZ_LHVH01000029.1_21	RS_GCF_001269885.1	PF12833
76.8	3.7e-22	NZ_LHVH01000035.1_138	RS_GCF_001269885.1	PF12833
55.5	1.7e-15	NZ_LHVH01000022.1_203	RS_GCF_001269885.1	PF12833
83.1	4e-24	NZ_LHVH01000029.1_8	RS_GCF_001269885.1	PF12833
72.1	1.1e-20	NZ_LHVH01000017.1_772	RS_GCF_001269885.1	PF12833
77.8	1.9e-22	NZ_LHVH01000023.1_66	RS_GCF_001269885.1	PF12833
85.7	6.2e-25	NZ_LHVH01000022.1_216	RS_GCF_001269885.1	PF12833
73.4	4.3e-21	NZ_LHVH01000024.1_198	RS_GCF_001269885.1	PF12833
70.8	2.8e-20	NZ_LHVH01000019.1_153	RS_GCF_001269885.1	PF12833
73.5	3.9e-21	NZ_LHVH01000019.1_54	RS_GCF_001269885.1	PF12833
47.5	5e-13	NZ_LHVH01000017.1_548	RS_GCF_001269885.1	PF12833
79.8	4.2e-23	NZ_LHVH01000017.1_34	RS_GCF_001269885.1	PF12833
69.1	9.5e-20	NZ_LHVH01000017.1_948	RS_GCF_001269885.1	PF12833
73.5	3.9e-21	NZ_LHVH01000032.1_15	RS_GCF_001269885.1	PF12833
69.7	6.1e-20	NZ_LHVH01000016.1_15	RS_GCF_001269885.1	PF12833
43.3	1.1e-11	NZ_LHVH01000022.1_223	RS_GCF_001269885.1	PF12833
55.1	2.2e-15	NZ_LHVH01000024.1_107	RS_GCF_001269885.1	PF12833
84.1	2e-24	NZ_LHVH01000024.1_103	RS_GCF_001269885.1	PF12833
71.3	1.9e-20	NZ_LHVH01000026.1_73	RS_GCF_001269885.1	PF12833
78.4	1.2e-22	NZ_LHVH01000010.1_19	RS_GCF_001269885.1	PF12833
71.8	1.3e-20	NZ_LHVH01000017.1_198	RS_GCF_001269885.1	PF12833
71.7	1.5e-20	NZ_LHVH01000022.1_234	RS_GCF_001269885.1	PF12833
63.7	4.5e-18	NZ_LHVH01000024.1_237	RS_GCF_001269885.1	PF12833
78.6	1.1e-22	NZ_LHVH01000023.1_33	RS_GCF_001269885.1	PF12833
48.6	2.3e-13	NZ_LHVH01000017.1_730	RS_GCF_001269885.1	PF12833
76.1	6.3e-22	NZ_LHVH01000020.1_98	RS_GCF_001269885.1	PF12833
67.4	3.1e-19	NZ_LHVH01000030.1_152	RS_GCF_001269885.1	PF12833
67.6	2.8e-19	NZ_LHVH01000018.1_89	RS_GCF_001269885.1	PF12833
65.7	1.1e-18	NZ_LHVH01000023.1_25	RS_GCF_001269885.1	PF12833
65.7	1.1e-18	NZ_LHVH01000022.1_122	RS_GCF_001269885.1	PF12833
71	2.3e-20	NZ_LHVH01000024.1_432	RS_GCF_001269885.1	PF12833
80.2	3.2e-23	NZ_LHVH01000024.1_436	RS_GCF_001269885.1	PF12833
70.6	3.3e-20	NZ_LHVH01000017.1_694	RS_GCF_001269885.1	PF12833
70.1	4.6e-20	NZ_LHVH01000024.1_350	RS_GCF_001269885.1	PF12833
74.9	1.5e-21	NZ_LHVH01000025.1_26	RS_GCF_001269885.1	PF12833
73.8	3.2e-21	NZ_LHVH01000027.1_13	RS_GCF_001269885.1	PF12833
68.3	1.7e-19	NZ_LHVH01000002.1_2	RS_GCF_001269885.1	PF12833
47.8	3.1e-13	NZ_JUGG01000008.1_516	RS_GCF_000799195.1	PF12833
48.4	2.1e-13	NZ_JUGG01000015.1_156	RS_GCF_000799195.1	PF12833
57.7	2.6e-16	NZ_JUGG01000008.1_208	RS_GCF_000799195.1	PF12833
32.4	2e-08	NZ_JUGG01000019.1_32	RS_GCF_000799195.1	PF12833
29.7	1.4e-07	NZ_JUGG01000015.1_252	RS_GCF_000799195.1	PF12833
58.7	1.3e-16	NZ_JUGG01000008.1_534	RS_GCF_000799195.1	PF12833
48	2.7e-13	NZ_KN549082.1_456	RS_GCF_000799195.1	PF12833
55.9	9.4e-16	NZ_JUGG01000015.1_182	RS_GCF_000799195.1	PF12833
56	8.9e-16	NZ_JUGG01000015.1_168	RS_GCF_000799195.1	PF12833
62.8	6.9e-18	NZ_JUGG01000015.1_115	RS_GCF_000799195.1	PF12833
65.1	1.3e-18	NZ_JUGG01000015.1_297	RS_GCF_000799195.1	PF12833
31.9	2.9e-08	NZ_JUGG01000015.1_258	RS_GCF_000799195.1	PF12833
38.6	2.3e-10	NZ_JUGG01000008.1_247	RS_GCF_000799195.1	PF12833
62.9	6.1e-18	NZ_KN549082.1_293	RS_GCF_000799195.1	PF12833
69.5	5.2e-20	NZ_JUGG01000015.1_42	RS_GCF_000799195.1	PF12833
60	5e-17	NZ_JUGG01000001.1_20	RS_GCF_000799195.1	PF12833
70.4	2.8e-20	NZ_JUGG01000014.1_214	RS_GCF_000799195.1	PF12833
75.3	8.6e-22	NZ_JUGG01000008.1_319	RS_GCF_000799195.1	PF12833
55	1.8e-15	NZ_KN549082.1_311	RS_GCF_000799195.1	PF12833
78.9	6.3e-23	NZ_JUGG01000014.1_227	RS_GCF_000799195.1	PF12833
67.9	1.8e-19	NZ_KN549083.1_108	RS_GCF_000799195.1	PF12833
66.5	4.5e-19	NZ_JUGG01000009.1_351	RS_GCF_000799195.1	PF12833
70.5	2.6e-20	NZ_KN549082.1_270	RS_GCF_000799195.1	PF12833
66.8	3.7e-19	NZ_KN549082.1_273	RS_GCF_000799195.1	PF12833
45.8	1.4e-12	NZ_KN549082.1_309	RS_GCF_000799195.1	PF12833
59.9	5.3e-17	NZ_JUGG01000015.1_5	RS_GCF_000799195.1	PF12833
68.2	1.4e-19	NZ_JUGG01000010.1_520	RS_GCF_000799195.1	PF12833
64.7	1.7e-18	NZ_JUGG01000010.1_524	RS_GCF_000799195.1	PF12833
62.3	9.3e-18	NZ_JUGG01000014.1_140	RS_GCF_000799195.1	PF12833
52.5	1.1e-14	NZ_JUGG01000010.1_536	RS_GCF_000799195.1	PF12833
63.5	4.1e-18	NZ_JUGG01000009.1_167	RS_GCF_000799195.1	PF12833
51.6	2.1e-14	NZ_JUGG01000015.1_256	RS_GCF_000799195.1	PF12833
44.2	4.3e-12	NZ_JUGG01000015.1_155	RS_GCF_000799195.1	PF12833
59.2	9e-17	NZ_KN549082.1_249	RS_GCF_000799195.1	PF12833
54	3.7e-15	NZ_JUGG01000015.1_99	RS_GCF_000799195.1	PF12833
44.7	3e-12	NZ_KN549082.1_423	RS_GCF_000799195.1	PF12833
65.7	8.3e-19	NZ_JUGG01000010.1_391	RS_GCF_000799195.1	PF12833
67.1	3e-19	NZ_JUGG01000014.1_178	RS_GCF_000799195.1	PF12833
67.1	3e-19	NZ_KN549082.1_252	RS_GCF_000799195.1	PF12833
65.5	9.7e-19	NZ_KN549082.1_432	RS_GCF_000799195.1	PF12833
67.2	2.9e-19	NZ_JUGG01000008.1_611	RS_GCF_000799195.1	PF12833
57.4	3.3e-16	NZ_JUGG01000010.1_479	RS_GCF_000799195.1	PF12833
63.9	2.9e-18	NZ_JUGG01000010.1_270	RS_GCF_000799195.1	PF12833
42.6	1.3e-11	NZ_JUGG01000014.1_33	RS_GCF_000799195.1	PF12833
74.6	1.4e-21	NZ_KN549083.1_67	RS_GCF_000799195.1	PF12833
67.9	1.7e-19	NZ_JUGG01000015.1_175	RS_GCF_000799195.1	PF12833
35.1	2.9e-09	NZ_KN549082.1_286	RS_GCF_000799195.1	PF12833
72.1	8.5e-21	NZ_JUGG01000008.1_376	RS_GCF_000799195.1	PF12833
50.9	3.5e-14	NZ_JUGG01000019.1_51	RS_GCF_000799195.1	PF12833
59.5	6.9e-17	NZ_KN549082.1_13	RS_GCF_000799195.1	PF12833
76.3	4e-22	NZ_KN549082.1_117	RS_GCF_000799195.1	PF12833
40.2	7.6e-11	NZ_JUGG01000008.1_883	RS_GCF_000799195.1	PF12833
70.9	1.9e-20	NZ_JUGG01000015.1_37	RS_GCF_000799195.1	PF12833
65.1	1.3e-18	NZ_JUGG01000015.1_38	RS_GCF_000799195.1	PF12833
67.6	2.1e-19	NZ_JUGG01000014.1_382	RS_GCF_000799195.1	PF12833
70.1	3.5e-20	NZ_JUGG01000014.1_388	RS_GCF_000799195.1	PF12833
60.4	3.8e-17	NZ_JUGG01000008.1_576	RS_GCF_000799195.1	PF12833
71.4	1.3e-20	NZ_KN549082.1_565	RS_GCF_000799195.1	PF12833
68.3	1.3e-19	NZ_JUGG01000015.1_25	RS_GCF_000799195.1	PF12833
64.1	2.5e-18	NZ_JUGG01000015.1_23	RS_GCF_000799195.1	PF12833
67.7	2e-19	NZ_JUGG01000015.1_21	RS_GCF_000799195.1	PF12833
68.5	1.1e-19	NZ_JUGG01000008.1_762	RS_GCF_000799195.1	PF12833
38.5	2.6e-10	NZ_JUGG01000015.1_253	RS_GCF_000799195.1	PF12833
59.6	6.6e-17	NZ_JUGG01000010.1_138	RS_GCF_000799195.1	PF12833
71	1.9e-20	NZ_JUGG01000008.1_500	RS_GCF_000799195.1	PF12833
57.9	2.2e-16	NZ_KN549083.1_127	RS_GCF_000799195.1	PF12833
65	1.3e-18	NZ_JUGG01000010.1_130	RS_GCF_000799195.1	PF12833
43.3	8.2e-12	NZ_JUGG01000015.1_16	RS_GCF_000799195.1	PF12833
61.1	2.1e-17	NZ_LM994670.1_3282	RS_GCF_000753455.2	PF12833
58.9	9.7e-17	NZ_LM994670.1_2389	RS_GCF_000753455.2	PF12833
66.7	3.6e-19	NZ_LM994670.1_2568	RS_GCF_000753455.2	PF12833
75.1	8.3e-22	NZ_LM994670.1_2965	RS_GCF_000753455.2	PF12833
68.6	9.3e-20	NZ_LM994670.1_1834	RS_GCF_000753455.2	PF12833
56.2	6.7e-16	NZ_LM994670.1_466	RS_GCF_000753455.2	PF12833
74.7	1.2e-21	NZ_LM994670.1_598	RS_GCF_000753455.2	PF12833
61.8	1.2e-17	NZ_LM994670.1_2981	RS_GCF_000753455.2	PF12833
70	3.4e-20	NZ_LM994670.1_855	RS_GCF_000753455.2	PF12833
67.9	1.5e-19	NZ_LM994670.1_389	RS_GCF_000753455.2	PF12833
67.1	2.7e-19	NZ_LM994670.1_947	RS_GCF_000753455.2	PF12833
58.2	1.6e-16	NZ_LM994670.1_893	RS_GCF_000753455.2	PF12833
55.2	1.3e-15	NZ_LM994670.1_427	RS_GCF_000753455.2	PF12833
57.1	3.5e-16	NZ_LM994670.1_2801	RS_GCF_000753455.2	PF12833
53.3	5.4e-15	NZ_LM994670.1_2804	RS_GCF_000753455.2	PF12833
59.7	5.4e-17	NZ_LM994670.1_2814	RS_GCF_000753455.2	PF12833
67.6	1.9e-19	NZ_LM994670.1_3269	RS_GCF_000753455.2	PF12833
60.5	3.1e-17	NZ_LM994670.1_3260	RS_GCF_000753455.2	PF12833
65	1.2e-18	NZ_LM994670.1_2436	RS_GCF_000753455.2	PF12833
69.8	3.8e-20	NZ_LM994670.1_2735	RS_GCF_000753455.2	PF12833
74.3	1.5e-21	NZ_LM994670.1_1170	RS_GCF_000753455.2	PF12833
55.9	8.7e-16	NZ_LM994670.1_1002	RS_GCF_000753455.2	PF12833
74.1	1.7e-21	NZ_LM994670.1_2670	RS_GCF_000753455.2	PF12833
60.5	3.1e-17	NZ_LM994670.1_230	RS_GCF_000753455.2	PF12833
74.6	1.2e-21	NZ_LM994670.1_1908	RS_GCF_000753455.2	PF12833
60.5	3.1e-17	NZ_LM994670.1_229	RS_GCF_000753455.2	PF12833
54.6	2.2e-15	NZ_LM994670.1_2936	RS_GCF_000753455.2	PF12833
65.5	8.4e-19	NZ_LM994670.1_3305	RS_GCF_000753455.2	PF12833
70.9	1.8e-20	NZ_LM994670.1_1024	RS_GCF_000753455.2	PF12833
63.6	3.2e-18	NZ_LM994670.1_882	RS_GCF_000753455.2	PF12833
72.4	5.9e-21	NZ_LM994670.1_2946	RS_GCF_000753455.2	PF12833
75.2	8.8e-22	NZ_BAZF01000003.1_25	RS_GCF_000813145.1	PF12833
60.1	4.4e-17	NZ_BAZF01000002.1_180	RS_GCF_000813145.1	PF12833
37	4.9e-10	NZ_LDCP01000001.1_311	RS_GCF_001021555.1	PF12833
44.2	2.7e-12	NZ_LDCP01000001.1_307	RS_GCF_001021555.1	PF12833
73.1	2.6e-21	NZ_LDCP01000002.1_616	RS_GCF_001021555.1	PF12833
49.8	4.7e-14	NZ_LDCP01000001.1_462	RS_GCF_001021555.1	PF12833
47.6	2.4e-13	NZ_LDCP01000003.1_179	RS_GCF_001021555.1	PF12833
64.4	1.8e-18	NZ_BBPI01000037.1_17	RS_GCF_000787715.1	PF12833
70	3.2e-20	NZ_BBPI01000097.1_53	RS_GCF_000787715.1	PF12833
58	1.6e-16	NZ_LMNV01000005.1_220	RS_GCF_001423105.1	PF12833
83	2.4e-24	NZ_LMNV01000002.1_1410	RS_GCF_001423105.1	PF12833
75.9	4.2e-22	NZ_LMNV01000002.1_1385	RS_GCF_001423105.1	PF12833
73.9	1.7e-21	NZ_LMNV01000002.1_792	RS_GCF_001423105.1	PF12833
71.4	1e-20	NZ_LMNV01000002.1_945	RS_GCF_001423105.1	PF12833
61.5	1.3e-17	NZ_LMNV01000002.1_2063	RS_GCF_001423105.1	PF12833
69.8	6.4e-20	NZ_LACH01000062.1_1	RS_GCF_000968015.1	PF12833
64.5	2.9e-18	NZ_LACH01000001.1_183	RS_GCF_000968015.1	PF12833
64.6	2.6e-18	NZ_LACH01000014.1_199	RS_GCF_000968015.1	PF12833
74.6	2e-21	NZ_LACH01000017.1_131	RS_GCF_000968015.1	PF12833
74.7	1.9e-21	NZ_LACH01000002.1_303	RS_GCF_000968015.1	PF12833
67.8	2.7e-19	NZ_LACH01000002.1_270	RS_GCF_000968015.1	PF12833
67.3	3.8e-19	NZ_LACH01000069.1_34	RS_GCF_000968015.1	PF12833
84.6	1.5e-24	NZ_LACH01000009.1_110	RS_GCF_000968015.1	PF12833
50.9	4.9e-14	NZ_LACH01000063.1_73	RS_GCF_000968015.1	PF12833
68	2.4e-19	NZ_LACH01000052.1_26	RS_GCF_000968015.1	PF12833
60	7.2e-17	NZ_LACH01000021.1_10	RS_GCF_000968015.1	PF12833
63.9	4.5e-18	NZ_LACH01000002.1_310	RS_GCF_000968015.1	PF12833
68.1	2.1e-19	NZ_LACH01000017.1_356	RS_GCF_000968015.1	PF12833
68.5	1.6e-19	NZ_LACH01000063.1_60	RS_GCF_000968015.1	PF12833
78.6	1.1e-22	NZ_LACH01000028.1_5	RS_GCF_000968015.1	PF12833
80.7	2.5e-23	NZ_LACH01000038.1_27	RS_GCF_000968015.1	PF12833
67.5	3.4e-19	NZ_LACH01000049.1_66	RS_GCF_000968015.1	PF12833
70.4	4e-20	NZ_LACH01000059.1_40	RS_GCF_000968015.1	PF12833
83.5	3.3e-24	NZ_LACH01000015.1_19	RS_GCF_000968015.1	PF12833
63.6	5.6e-18	NZ_LACH01000069.1_46	RS_GCF_000968015.1	PF12833
74.1	3e-21	NZ_LACH01000012.1_37	RS_GCF_000968015.1	PF12833
53.1	1e-14	NZ_LACH01000039.1_111	RS_GCF_000968015.1	PF12833
73.3	5.1e-21	NZ_LACH01000014.1_139	RS_GCF_000968015.1	PF12833
77.4	2.7e-22	NZ_LACH01000028.1_8	RS_GCF_000968015.1	PF12833
61.6	2.3e-17	NZ_LACH01000058.1_29	RS_GCF_000968015.1	PF12833
59.2	1.3e-16	NZ_LACH01000092.1_18	RS_GCF_000968015.1	PF12833
77.8	2.1e-22	NZ_LACH01000041.1_18	RS_GCF_000968015.1	PF12833
73.3	5e-21	NZ_LACH01000062.1_37	RS_GCF_000968015.1	PF12833
77.3	3e-22	NZ_LACH01000057.1_37	RS_GCF_000968015.1	PF12833
76.7	4.6e-22	NZ_LACH01000032.1_31	RS_GCF_000968015.1	PF12833
77.7	2.2e-22	NZ_LACH01000047.1_62	RS_GCF_000968015.1	PF12833
56.9	6.7e-16	NZ_LACH01000006.1_16	RS_GCF_000968015.1	PF12833
81	2.1e-23	NZ_LACH01000006.1_12	RS_GCF_000968015.1	PF12833
71.1	2.5e-20	NZ_LACH01000057.1_6	RS_GCF_000968015.1	PF12833
65.3	1.6e-18	NZ_LACH01000014.1_209	RS_GCF_000968015.1	PF12833
83.1	4.5e-24	NZ_LACH01000075.1_6	RS_GCF_000968015.1	PF12833
68	2.3e-19	NZ_LACH01000044.1_31	RS_GCF_000968015.1	PF12833
61.2	3.1e-17	NZ_LACH01000063.1_7	RS_GCF_000968015.1	PF12833
71.3	2.1e-20	NZ_LACH01000008.1_155	RS_GCF_000968015.1	PF12833
54.3	4.3e-15	NZ_LACH01000043.1_45	RS_GCF_000968015.1	PF12833
75	1.6e-21	NZ_LACH01000002.1_131	RS_GCF_000968015.1	PF12833
76.8	4.2e-22	NZ_LACH01000002.1_138	RS_GCF_000968015.1	PF12833
70.9	2.9e-20	NZ_LACH01000063.1_38	RS_GCF_000968015.1	PF12833
71.9	1.4e-20	NZ_LACH01000054.1_41	RS_GCF_000968015.1	PF12833
68.9	1.2e-19	NZ_LACH01000061.1_86	RS_GCF_000968015.1	PF12833
67	4.8e-19	NZ_LACH01000104.1_5	RS_GCF_000968015.1	PF12833
82.6	6.4e-24	NZ_LACH01000058.1_4	RS_GCF_000968015.1	PF12833
71.6	1.8e-20	NZ_LACH01000092.1_5	RS_GCF_000968015.1	PF12833
77.4	2.7e-22	NZ_LACH01000063.1_21	RS_GCF_000968015.1	PF12833
71.4	2.1e-20	NZ_LACH01000056.1_15	RS_GCF_000968015.1	PF12833
66.1	8.9e-19	NZ_LACH01000005.1_39	RS_GCF_000968015.1	PF12833
67	4.7e-19	NZ_LACH01000055.1_105	RS_GCF_000968015.1	PF12833
72.9	7e-21	NZ_LACH01000056.1_19	RS_GCF_000968015.1	PF12833
72.5	9e-21	NZ_LACH01000017.1_57	RS_GCF_000968015.1	PF12833
82	1e-23	NZ_LACH01000049.1_15	RS_GCF_000968015.1	PF12833
78.5	1.2e-22	NZ_LACH01000047.1_142	RS_GCF_000968015.1	PF12833
57.4	4.8e-16	NZ_LACH01000016.1_46	RS_GCF_000968015.1	PF12833
51.6	3e-14	NZ_LACH01000023.1_6	RS_GCF_000968015.1	PF12833
87.5	1.9e-25	NZ_LACH01000048.1_2	RS_GCF_000968015.1	PF12833
67.2	5.4e-19	NZ_LIQT01000205.1_22	RS_GCF_001418415.1	PF12833
60.6	6.1e-17	NZ_LIQT01000199.1_14	RS_GCF_001418415.1	PF12833
80.1	5.1e-23	NZ_LIQT01000151.1_8	RS_GCF_001418415.1	PF12833
54.2	5.9e-15	NZ_LIQT01000177.1_19	RS_GCF_001418415.1	PF12833
66.6	8e-19	NZ_LIQT01000371.1_9	RS_GCF_001418415.1	PF12833
67.5	4.3e-19	NZ_LIQT01000296.1_6	RS_GCF_001418415.1	PF12833
54.7	4.2e-15	NZ_LIQT01000343.1_13	RS_GCF_001418415.1	PF12833
66.4	9.8e-19	NZ_LIQT01000343.1_12	RS_GCF_001418415.1	PF12833
48	5.2e-13	NZ_LIQT01000606.1_4	RS_GCF_001418415.1	PF12833
67.3	5e-19	NZ_LIQT01000259.1_2	RS_GCF_001418415.1	PF12833
61.4	3.4e-17	NZ_LIQT01000449.1_13	RS_GCF_001418415.1	PF12833
74.3	3.2e-21	NZ_LIQT01000152.1_7	RS_GCF_001418415.1	PF12833
87.5	2.5e-25	NZ_LIQT01000259.1_28	RS_GCF_001418415.1	PF12833
78	2.3e-22	NZ_LIQT01000317.1_5	RS_GCF_001418415.1	PF12833
79.2	9.5e-23	NZ_LIQT01000673.1_9	RS_GCF_001418415.1	PF12833
68	3e-19	NZ_LIQT01000153.1_3	RS_GCF_001418415.1	PF12833
50.6	8.1e-14	NZ_LIQT01000402.1_17	RS_GCF_001418415.1	PF12833
70.9	3.7e-20	NZ_LIQT01000402.1_14	RS_GCF_001418415.1	PF12833
78.1	2e-22	NZ_LIQT01000203.1_12	RS_GCF_001418415.1	PF12833
86.3	5.8e-25	NZ_LIQT01000050.1_1	RS_GCF_001418415.1	PF12833
65.5	1.8e-18	NZ_LIQT01000300.1_1	RS_GCF_001418415.1	PF12833
73.4	6.2e-21	NZ_LIQT01000245.1_22	RS_GCF_001418415.1	PF12833
64.3	4.2e-18	NZ_LIQT01000533.1_14	RS_GCF_001418415.1	PF12833
65.9	3.2e-19	NZ_LDVZ01000009.1_70	RS_GCF_001276515.1	PF12833
76.4	1.7e-22	NZ_LDVZ01000006.1_89	RS_GCF_001276515.1	PF12833
65.8	6.8e-19	NZ_KQ236688.1_3738	RS_GCF_001183545.1	PF12833
70	3.3e-20	NZ_KQ236688.1_1772	RS_GCF_001183545.1	PF12833
83.4	2.2e-24	NZ_KQ236688.1_1833	RS_GCF_001183545.1	PF12833
65.7	7.4e-19	NZ_KQ236688.1_1952	RS_GCF_001183545.1	PF12833
63.5	3.6e-18	NZ_KQ236688.1_3369	RS_GCF_001183545.1	PF12833
68.1	1.3e-19	NZ_KQ236688.1_1034	RS_GCF_001183545.1	PF12833
65.3	1e-18	NZ_KQ236688.1_3231	RS_GCF_001183545.1	PF12833
29.6	1.3e-07	NZ_KQ236688.1_3740	RS_GCF_001183545.1	PF12833
60.1	4.1e-17	NZ_KQ236688.1_2155	RS_GCF_001183545.1	PF12833
68.4	1e-19	NZ_KQ236688.1_1622	RS_GCF_001183545.1	PF12833
80.3	2e-23	NZ_KQ236688.1_445	RS_GCF_001183545.1	PF12833
66.2	5.3e-19	NZ_KQ236688.1_677	RS_GCF_001183545.1	PF12833
66.4	4.5e-19	NZ_KQ236688.1_2923	RS_GCF_001183545.1	PF12833
76.4	3.4e-22	NZ_KQ236688.1_888	RS_GCF_001183545.1	PF12833
71.3	1.3e-20	NZ_KQ236688.1_3303	RS_GCF_001183545.1	PF12833
72.1	7.2e-21	NZ_KQ236688.1_3306	RS_GCF_001183545.1	PF12833
70	3.3e-20	NZ_KQ236688.1_3276	RS_GCF_001183545.1	PF12833
60	4.4e-17	NZ_KQ236688.1_1435	RS_GCF_001183545.1	PF12833
70.1	3.2e-20	NZ_KQ236688.1_401	RS_GCF_001183545.1	PF12833
70.7	2e-20	NZ_KQ236688.1_2208	RS_GCF_001183545.1	PF12833
74.6	1.2e-21	NZ_KQ236688.1_2710	RS_GCF_001183545.1	PF12833
72.6	5e-21	NZ_KQ236688.1_2712	RS_GCF_001183545.1	PF12833
70.7	2e-20	NZ_KQ236688.1_690	RS_GCF_001183545.1	PF12833
71.7	9.6e-21	NZ_KQ236688.1_2895	RS_GCF_001183545.1	PF12833
60.2	3.9e-17	NZ_KQ236688.1_2090	RS_GCF_001183545.1	PF12833
77.2	3.8e-22	NZ_JOIZ01000006.1_281	RS_GCF_000721605.1	PF12833
74.9	2e-21	NZ_JOIZ01000022.1_62	RS_GCF_000721605.1	PF12833
66.1	1.1e-18	NZ_JOIZ01000029.1_74	RS_GCF_000721605.1	PF12833
59.1	1.6e-16	NZ_JOIZ01000002.1_102	RS_GCF_000721605.1	PF12833
83.3	4.5e-24	NZ_JOIZ01000004.1_9	RS_GCF_000721605.1	PF12833
57.9	4e-16	NZ_JOIZ01000001.1_342	RS_GCF_000721605.1	PF12833
67.1	5.1e-19	NZ_JOIZ01000014.1_78	RS_GCF_000721605.1	PF12833
56	1.6e-15	NZ_JOIZ01000008.1_42	RS_GCF_000721605.1	PF12833
66.2	1e-18	NZ_JOIZ01000008.1_43	RS_GCF_000721605.1	PF12833
83.1	5.5e-24	NZ_JOIZ01000001.1_14	RS_GCF_000721605.1	PF12833
60	8.7e-17	NZ_JOIZ01000031.1_93	RS_GCF_000721605.1	PF12833
67.7	3.3e-19	NZ_JOIZ01000020.1_13	RS_GCF_000721605.1	PF12833
77.4	3.2e-22	NZ_JOIZ01000002.1_323	RS_GCF_000721605.1	PF12833
82.1	1.1e-23	NZ_JOIZ01000013.1_84	RS_GCF_000721605.1	PF12833
67.2	4.7e-19	NZ_JOIZ01000040.1_29	RS_GCF_000721605.1	PF12833
75.7	1.1e-21	NZ_JOIZ01000006.1_250	RS_GCF_000721605.1	PF12833
67.4	4.2e-19	NZ_JOIZ01000008.1_4	RS_GCF_000721605.1	PF12833
67.4	4.2e-19	NZ_JOIZ01000023.1_15	RS_GCF_000721605.1	PF12833
82.9	6e-24	NZ_JOIZ01000015.1_136	RS_GCF_000721605.1	PF12833
75.3	5.4e-22	NZ_JRLH01000002.1_110	RS_GCF_000757905.1	PF12833
48.7	1.1e-13	NZ_JRLH01000001.1_150	RS_GCF_000757905.1	PF12833
73.7	1.6e-21	NZ_JRLH01000004.1_25	RS_GCF_000757905.1	PF12833
82.1	4e-24	NZ_JRLH01000003.1_10	RS_GCF_000757905.1	PF12833
53.4	3.5e-15	NZ_JRLH01000006.1_45	RS_GCF_000757905.1	PF12833
84.5	7.1e-25	NZ_JRLH01000009.1_139	RS_GCF_000757905.1	PF12833
70.2	2.4e-20	NZ_LDJL01000016.1_85	RS_GCF_001431405.1	PF12833
46.1	7.8e-13	NZ_LDJL01000015.1_108	RS_GCF_001431405.1	PF12833
61.6	1.1e-17	NZ_LDJL01000007.1_109	RS_GCF_001431405.1	PF12833
77	3e-22	NZ_JRKO01000049.1_40	RS_GCF_000763885.1	PF12833
72.2	1e-20	NZ_JRKO01000076.1_23	RS_GCF_000763885.1	PF12833
78.7	9.3e-23	NZ_JRKO01000062.1_17	RS_GCF_000763885.1	PF12833
82.4	6.3e-24	NZ_JRKO01000039.1_53	RS_GCF_000763885.1	PF12833
79.7	4.4e-23	NZ_JRKO01000005.1_75	RS_GCF_000763885.1	PF12833
65.8	9.5e-19	NZ_JRKO01000013.1_89	RS_GCF_000763885.1	PF12833
71.3	1.9e-20	NZ_JRKO01000001.1_4	RS_GCF_000763885.1	PF12833
83.9	2.1e-24	NZ_JRKO01000042.1_18	RS_GCF_000763885.1	PF12833
89.1	5.2e-26	NZ_JRKO01000018.1_42	RS_GCF_000763885.1	PF12833
85.8	5.7e-25	NZ_JRKO01000008.1_13	RS_GCF_000763885.1	PF12833
74.5	1.9e-21	NZ_JRKO01000079.1_5	RS_GCF_000763885.1	PF12833
73.8	3e-21	NZ_JRKO01000005.1_38	RS_GCF_000763885.1	PF12833
80.8	2.1e-23	NZ_JRKO01000001.1_159	RS_GCF_000763885.1	PF12833
71.3	1.9e-20	NZ_JRKO01000041.1_39	RS_GCF_000763885.1	PF12833
81.5	1.3e-23	NZ_JRKO01000041.1_33	RS_GCF_000763885.1	PF12833
77.2	2.8e-22	NZ_JRKO01000025.1_41	RS_GCF_000763885.1	PF12833
73.7	3.4e-21	NZ_JRKO01000048.1_3	RS_GCF_000763885.1	PF12833
39.9	1.2e-10	NZ_JRKO01000014.1_72	RS_GCF_000763885.1	PF12833
66.9	4.6e-19	NZ_JRKO01000114.1_1	RS_GCF_000763885.1	PF12833
60.7	3.7e-17	NZ_JRKO01000021.1_61	RS_GCF_000763885.1	PF12833
78.7	9.2e-23	NZ_JRKO01000015.1_20	RS_GCF_000763885.1	PF12833
68.9	1.1e-19	NZ_JRKO01000081.1_8	RS_GCF_000763885.1	PF12833
73.2	4.9e-21	NZ_JRKO01000048.1_47	RS_GCF_000763885.1	PF12833
41.3	4.2e-11	NZ_JRKO01000037.1_23	RS_GCF_000763885.1	PF12833
68.5	1.4e-19	NZ_JRKO01000024.1_70	RS_GCF_000763885.1	PF12833
77.4	2.4e-22	NZ_JRKO01000023.1_2	RS_GCF_000763885.1	PF12833
82.6	5.8e-24	NZ_JRKO01000016.1_24	RS_GCF_000763885.1	PF12833
73.1	5.1e-21	NZ_JRKO01000077.1_10	RS_GCF_000763885.1	PF12833
67.7	2.6e-19	NZ_JRKO01000090.1_15	RS_GCF_000763885.1	PF12833
67.4	4.4e-19	NZ_LATD01000437.1_2	RS_GCF_000981895.1	PF12833
76	8.6e-22	NZ_LATD01000004.1_2	RS_GCF_000981895.1	PF12833
58	3.7e-16	NZ_LATD01000141.1_35	RS_GCF_000981895.1	PF12833
77.6	2.7e-22	NZ_LATD01000102.1_20	RS_GCF_000981895.1	PF12833
80.3	3.9e-23	NZ_LATD01000005.1_84	RS_GCF_000981895.1	PF12833
29.1	3.8e-07	NZ_LATD01000432.1_5	RS_GCF_000981895.1	PF12833
58.8	2e-16	NZ_LATD01000363.1_27	RS_GCF_000981895.1	PF12833
72.5	1.1e-20	NZ_LATD01000412.1_5	RS_GCF_000981895.1	PF12833
63.1	9.4e-18	NZ_LATD01000188.1_22	RS_GCF_000981895.1	PF12833
71.7	2e-20	NZ_LATD01000073.1_71	RS_GCF_000981895.1	PF12833
68.6	1.8e-19	NZ_LATD01000003.1_17	RS_GCF_000981895.1	PF12833
67.4	4.1e-19	NZ_LATD01000229.1_22	RS_GCF_000981895.1	PF12833
68.6	1.8e-19	NZ_LATD01000142.1_15	RS_GCF_000981895.1	PF12833
63.4	7.3e-18	NZ_LATD01000268.1_38	RS_GCF_000981895.1	PF12833
46.4	1.5e-12	NZ_LATD01000058.1_17	RS_GCF_000981895.1	PF12833
76.1	8.1e-22	NZ_LATD01000109.1_5	RS_GCF_000981895.1	PF12833
73.9	3.8e-21	NZ_LATD01000104.1_3	RS_GCF_000981895.1	PF12833
90.3	3e-26	NZ_LATD01000104.1_5	RS_GCF_000981895.1	PF12833
68	2.7e-19	NZ_LATD01000155.1_13	RS_GCF_000981895.1	PF12833
67.6	3.6e-19	NZ_LATD01000097.1_42	RS_GCF_000981895.1	PF12833
66.4	8.5e-19	NZ_LATD01000072.1_12	RS_GCF_000981895.1	PF12833
53.1	1.3e-14	NZ_LATD01000334.1_17	RS_GCF_000981895.1	PF12833
66.9	3.4e-19	NZ_JTDK01000008.1_23	RS_GCF_000802305.1	PF12833
85.5	5.3e-25	NZ_JTDK01000006.1_680	RS_GCF_000802305.1	PF12833
84.7	9.1e-25	NZ_JTDK01000006.1_154	RS_GCF_000802305.1	PF12833
67	3.1e-19	NZ_JTDK01000007.1_40	RS_GCF_000802305.1	PF12833
50.5	4.3e-14	NZ_JTDK01000003.1_29	RS_GCF_000802305.1	PF12833
74.1	1.9e-21	NZ_JTDK01000016.1_138	RS_GCF_000802305.1	PF12833
75.6	6.4e-22	NZ_JTDK01000006.1_327	RS_GCF_000802305.1	PF12833
76	4.7e-22	NZ_JTDK01000006.1_705	RS_GCF_000802305.1	PF12833
52.9	7.8e-15	NZ_JTDK01000006.1_707	RS_GCF_000802305.1	PF12833
70.3	2.9e-20	NZ_JTDK01000006.1_708	RS_GCF_000802305.1	PF12833
85.7	4.4e-25	NZ_JTDK01000022.1_67	RS_GCF_000802305.1	PF12833
65.8	7.2e-19	NZ_JTDK01000001.1_322	RS_GCF_000802305.1	PF12833
63.6	3.7e-18	NZ_JTDK01000006.1_735	RS_GCF_000802305.1	PF12833
63.1	6.8e-18	NZ_LAZY01000078.1_288	RS_GCF_001013295.1	PF12833
56.3	9.3e-16	NZ_LAZY01000078.1_63	RS_GCF_001013295.1	PF12833
39.4	1.7e-10	NZ_LAZY01000120.1_27	RS_GCF_001013295.1	PF12833
54.4	3.6e-15	NZ_LAZY01000009.1_34	RS_GCF_001013295.1	PF12833
66.5	5.9e-19	NZ_LAZY01000023.1_47	RS_GCF_001013295.1	PF12833
66.2	7.2e-19	NZ_LAZY01000078.1_67	RS_GCF_001013295.1	PF12833
52.8	1.1e-14	NZ_LAZY01000035.1_19	RS_GCF_001013295.1	PF12833
73.9	2.8e-21	NZ_LAZY01000016.1_32	RS_GCF_001013295.1	PF12833
67.2	3.6e-19	NZ_LAZY01000043.1_93	RS_GCF_001013295.1	PF12833
38.8	2.7e-10	NZ_LAZY01000019.1_28	RS_GCF_001013295.1	PF12833
63	7.2e-18	NZ_LAZY01000078.1_409	RS_GCF_001013295.1	PF12833
72.9	5.9e-21	NZ_LAZY01000019.1_96	RS_GCF_001013295.1	PF12833
68.6	1.3e-19	NZ_LAZY01000019.1_91	RS_GCF_001013295.1	PF12833
47.3	6.1e-13	NZ_LAZY01000033.1_108	RS_GCF_001013295.1	PF12833
49.1	1.6e-13	NZ_LAZY01000024.1_16	RS_GCF_001013295.1	PF12833
73.3	4.6e-21	NZ_LAZY01000011.1_92	RS_GCF_001013295.1	PF12833
67.2	3.6e-19	NZ_LAZY01000030.1_171	RS_GCF_001013295.1	PF12833
76.9	3.5e-22	NZ_LAZY01000020.1_55	RS_GCF_001013295.1	PF12833
54.2	4e-15	NZ_LAZY01000040.1_30	RS_GCF_001013295.1	PF12833
66.3	6.9e-19	NZ_LAZY01000011.1_17	RS_GCF_001013295.1	PF12833
73.8	3.2e-21	NZ_LAZY01000011.1_13	RS_GCF_001013295.1	PF12833
53.2	8.7e-15	NZ_LAZY01000017.1_11	RS_GCF_001013295.1	PF12833
69.2	8.5e-20	NZ_LAZY01000008.1_13	RS_GCF_001013295.1	PF12833
59.9	7.1e-17	NZ_LAZY01000054.1_17	RS_GCF_001013295.1	PF12833
60.7	3.8e-17	NZ_LAZY01000025.1_49	RS_GCF_001013295.1	PF12833
63.4	5.7e-18	NZ_LAZY01000011.1_22	RS_GCF_001013295.1	PF12833
29.7	1.8e-07	NZ_LAZY01000011.1_28	RS_GCF_001013295.1	PF12833
74.4	2e-21	NZ_LAZY01000017.1_61	RS_GCF_001013295.1	PF12833
74.8	1.5e-21	NZ_LAZY01000021.1_13	RS_GCF_001013295.1	PF12833
61.4	2.3e-17	NZ_LAZY01000099.1_4	RS_GCF_001013295.1	PF12833
62.3	1.2e-17	NZ_LAZY01000010.1_66	RS_GCF_001013295.1	PF12833
66.4	6.3e-19	NZ_LAZY01000029.1_4	RS_GCF_001013295.1	PF12833
63.1	6.9e-18	NZ_LAZY01000019.1_59	RS_GCF_001013295.1	PF12833
75.6	8.5e-22	NZ_LAZY01000017.1_76	RS_GCF_001013295.1	PF12833
63.9	3.9e-18	NZ_LAZY01000005.1_39	RS_GCF_001013295.1	PF12833
61.9	1.6e-17	NZ_LAZY01000022.1_23	RS_GCF_001013295.1	PF12833
72.6	7.6e-21	NZ_LAZY01000019.1_85	RS_GCF_001013295.1	PF12833
59.2	1.1e-16	NZ_LAZY01000019.1_86	RS_GCF_001013295.1	PF12833
62.8	8.8e-18	NZ_LAZY01000019.1_81	RS_GCF_001013295.1	PF12833
57.9	3e-16	NZ_LAZY01000001.1_25	RS_GCF_001013295.1	PF12833
59.5	9.1e-17	NZ_LAZY01000006.1_60	RS_GCF_001013295.1	PF12833
57.2	4.6e-16	NZ_LAZY01000078.1_185	RS_GCF_001013295.1	PF12833
48	3.5e-13	NZ_LAZY01000078.1_26	RS_GCF_001013295.1	PF12833
74.8	1.6e-21	NZ_LAZY01000054.1_29	RS_GCF_001013295.1	PF12833
71	2.4e-20	NZ_LAZY01000078.1_57	RS_GCF_001013295.1	PF12833
40.4	8.7e-11	NZ_LAZY01000029.1_63	RS_GCF_001013295.1	PF12833
55.6	1.5e-15	NZ_LAZY01000002.1_11	RS_GCF_001013295.1	PF12833
76.8	3.7e-22	NZ_LAZY01000012.1_55	RS_GCF_001013295.1	PF12833
60.4	4.8e-17	NZ_LAZY01000021.1_29	RS_GCF_001013295.1	PF12833
69.2	8.6e-20	NZ_LAZY01000033.1_17	RS_GCF_001013295.1	PF12833
63	7.4e-18	NZ_LAZY01000033.1_16	RS_GCF_001013295.1	PF12833
51	4e-14	NZ_LAZY01000024.1_20	RS_GCF_001013295.1	PF12833
55.4	1.7e-15	NZ_LAZY01000022.1_118	RS_GCF_001013295.1	PF12833
32.8	1.9e-08	NZ_LAZY01000029.1_62	RS_GCF_001013295.1	PF12833
34.7	5e-09	NZ_LAZY01000020.1_76	RS_GCF_001013295.1	PF12833
59.4	9.6e-17	NZ_LAZY01000078.1_420	RS_GCF_001013295.1	PF12833
59.6	8.7e-17	NZ_LAZY01000017.1_91	RS_GCF_001013295.1	PF12833
64.4	2.7e-18	NZ_LAZY01000002.1_2	RS_GCF_001013295.1	PF12833
65.5	1.2e-18	NZ_LAZY01000005.1_142	RS_GCF_001013295.1	PF12833
67.1	3.8e-19	NZ_LAZY01000016.1_106	RS_GCF_001013295.1	PF12833
49.8	9.8e-14	NZ_LAZY01000001.1_66	RS_GCF_001013295.1	PF12833
63.5	5.1e-18	NZ_LAZY01000024.1_46	RS_GCF_001013295.1	PF12833
58.9	1.4e-16	NZ_LAZY01000014.1_91	RS_GCF_001013295.1	PF12833
59	1.3e-16	NZ_LAZY01000031.1_35	RS_GCF_001013295.1	PF12833
65.1	1.6e-18	NZ_LAZY01000065.1_11	RS_GCF_001013295.1	PF12833
71.6	1.5e-20	NZ_LAZY01000065.1_13	RS_GCF_001013295.1	PF12833
49.1	1.6e-13	NZ_LAZY01000065.1_19	RS_GCF_001013295.1	PF12833
61.5	2.2e-17	NZ_LAZY01000056.1_36	RS_GCF_001013295.1	PF12833
69.4	7.7e-20	NZ_LAZY01000056.1_39	RS_GCF_001013295.1	PF12833
67.6	2.7e-19	NZ_LAZY01000075.1_26	RS_GCF_001013295.1	PF12833
63.5	5.1e-18	NZ_LAZY01000010.1_114	RS_GCF_001013295.1	PF12833
67.6	2.6e-19	NZ_LAZY01000001.1_49	RS_GCF_001013295.1	PF12833
57	5.5e-16	NZ_LAZY01000078.1_284	RS_GCF_001013295.1	PF12833
59.8	7.3e-17	NZ_LAZY01000010.1_128	RS_GCF_001013295.1	PF12833
51.1	3.8e-14	NZ_LAZY01000078.1_369	RS_GCF_001013295.1	PF12833
63.4	5.4e-18	NZ_LAZY01000007.1_3	RS_GCF_001013295.1	PF12833
67.5	2.8e-19	NZ_LAZY01000001.1_95	RS_GCF_001013295.1	PF12833
64.3	2.9e-18	NZ_LAZY01000036.1_20	RS_GCF_001013295.1	PF12833
69.6	5.9e-20	NZ_CP012938.1_339	RS_GCF_001314995.1	PF12833
60.2	5e-17	NZ_CP012938.1_3344	RS_GCF_001314995.1	PF12833
51.6	2.5e-14	NZ_CP012938.1_2309	RS_GCF_001314995.1	PF12833
67.4	2.8e-19	NZ_CP012938.1_904	RS_GCF_001314995.1	PF12833
67.4	2.8e-19	NZ_CP012938.1_903	RS_GCF_001314995.1	PF12833
84.3	1.5e-24	NZ_CP012938.1_3784	RS_GCF_001314995.1	PF12833
71.1	1.9e-20	NZ_CP012938.1_1791	RS_GCF_001314995.1	PF12833
54.9	2.2e-15	NZ_CP012938.1_14	RS_GCF_001314995.1	PF12833
60.7	3.5e-17	NZ_CP012938.1_674	RS_GCF_001314995.1	PF12833
43.7	7.1e-12	NZ_CP012938.1_2571	RS_GCF_001314995.1	PF12833
75.9	6.2e-22	NZ_CP012938.1_4802	RS_GCF_001314995.1	PF12833
57.1	4.5e-16	NZ_CP012938.1_3130	RS_GCF_001314995.1	PF12833
62.7	8.3e-18	NZ_CP012938.1_3046	RS_GCF_001314995.1	PF12833
76.8	3.3e-22	NZ_CP012938.1_4025	RS_GCF_001314995.1	PF12833
71.8	1.2e-20	NZ_CP012938.1_3538	RS_GCF_001314995.1	PF12833
65.4	1.2e-18	NZ_CP012938.1_1818	RS_GCF_001314995.1	PF12833
58.5	1.6e-16	NZ_CP012938.1_1147	RS_GCF_001314995.1	PF12833
64.4	2.5e-18	NZ_CP012938.1_1966	RS_GCF_001314995.1	PF12833
62.6	8.7e-18	NZ_CP012938.1_669	RS_GCF_001314995.1	PF12833
64.4	2.4e-18	NZ_CP012938.1_2148	RS_GCF_001314995.1	PF12833
60.7	3.5e-17	NZ_CP012938.1_4391	RS_GCF_001314995.1	PF12833
60.9	3.1e-17	NZ_CP012938.1_2322	RS_GCF_001314995.1	PF12833
76	5.8e-22	NZ_CP012938.1_4909	RS_GCF_001314995.1	PF12833
70.3	3.5e-20	NZ_CP012938.1_1779	RS_GCF_001314995.1	PF12833
71.5	1.5e-20	NZ_CP012938.1_1681	RS_GCF_001314995.1	PF12833
66	7.8e-19	NZ_CP012938.1_26	RS_GCF_001314995.1	PF12833
64.4	2.3e-18	NZ_CP012938.1_1876	RS_GCF_001314995.1	PF12833
58.9	1.3e-16	NZ_CP012938.1_3643	RS_GCF_001314995.1	PF12833
81.5	1.1e-23	NZ_CP012938.1_3202	RS_GCF_001314995.1	PF12833
70.4	3.4e-20	NZ_CP012938.1_1762	RS_GCF_001314995.1	PF12833
67.2	3.4e-19	NZ_CP012938.1_4789	RS_GCF_001314995.1	PF12833
59.6	7.9e-17	NZ_CP012938.1_4363	RS_GCF_001314995.1	PF12833
52.5	1.2e-14	NZ_CP012938.1_4850	RS_GCF_001314995.1	PF12833
59.7	7.2e-17	NZ_CP012938.1_3392	RS_GCF_001314995.1	PF12833
74.1	2.2e-21	NZ_CP012938.1_3101	RS_GCF_001314995.1	PF12833
65.1	1.5e-18	NZ_CP012938.1_3846	RS_GCF_001314995.1	PF12833
50.2	6.6e-14	NZ_CP012938.1_63	RS_GCF_001314995.1	PF12833
61.2	2.5e-17	NZ_CP012938.1_3861	RS_GCF_001314995.1	PF12833
74.4	1.9e-21	NZ_CP012938.1_1892	RS_GCF_001314995.1	PF12833
78	1.3e-22	NZ_CP012938.1_3006	RS_GCF_001314995.1	PF12833
71	2.1e-20	NZ_CP012938.1_2843	RS_GCF_001314995.1	PF12833
63	6.6e-18	NZ_CP012938.1_3716	RS_GCF_001314995.1	PF12833
60.5	4e-17	NZ_CP012938.1_4285	RS_GCF_001314995.1	PF12833
72.4	7.7e-21	NZ_CP012938.1_3487	RS_GCF_001314995.1	PF12833
62.2	1.2e-17	NZ_CP012938.1_1419	RS_GCF_001314995.1	PF12833
63.1	6.3e-18	NZ_CP012938.1_1413	RS_GCF_001314995.1	PF12833
65.5	1.1e-18	NZ_CP012938.1_1411	RS_GCF_001314995.1	PF12833
67.1	3.4e-19	NZ_CP012938.1_2509	RS_GCF_001314995.1	PF12833
72.1	9.4e-21	NZ_CP012938.1_2276	RS_GCF_001314995.1	PF12833
75.4	9.2e-22	NZ_CP012938.1_3670	RS_GCF_001314995.1	PF12833
63.5	4.7e-18	NZ_CP012938.1_4054	RS_GCF_001314995.1	PF12833
58.8	1.4e-16	NZ_CP012938.1_2872	RS_GCF_001314995.1	PF12833
67	3.6e-19	NZ_CP012938.1_3803	RS_GCF_001314995.1	PF12833
61.6	1.8e-17	NZ_CP012938.1_699	RS_GCF_001314995.1	PF12833
70.2	3.9e-20	NZ_CP012938.1_2467	RS_GCF_001314995.1	PF12833
68.8	1e-19	NZ_CP012938.1_3022	RS_GCF_001314995.1	PF12833
58.9	1.3e-16	NZ_CP012938.1_3024	RS_GCF_001314995.1	PF12833
59.8	6.6e-17	NZ_CP012938.1_3028	RS_GCF_001314995.1	PF12833
67	3.9e-19	NZ_CP012938.1_3731	RS_GCF_001314995.1	PF12833
70.3	3.6e-20	NZ_CP012938.1_1890	RS_GCF_001314995.1	PF12833
55.1	1.9e-15	NZ_CP012938.1_598	RS_GCF_001314995.1	PF12833
51.3	3e-14	NZ_CP012938.1_1274	RS_GCF_001314995.1	PF12833
70.9	2.3e-20	NZ_CP012938.1_174	RS_GCF_001314995.1	PF12833
60.1	5.2e-17	NZ_CP012938.1_35	RS_GCF_001314995.1	PF12833
74.4	1.8e-21	NZ_CP012938.1_8	RS_GCF_001314995.1	PF12833
62.5	9.8e-18	NZ_CP012938.1_3826	RS_GCF_001314995.1	PF12833
55.6	1.3e-15	NZ_CP012938.1_1448	RS_GCF_001314995.1	PF12833
58.3	2e-16	NZ_CP012938.1_2800	RS_GCF_001314995.1	PF12833
64.7	1.9e-18	NZ_CP012938.1_2955	RS_GCF_001314995.1	PF12833
66.8	4.2e-19	NZ_CP012938.1_4309	RS_GCF_001314995.1	PF12833
84.7	1.1e-24	NZ_CP012938.1_1702	RS_GCF_001314995.1	PF12833
58	2.5e-16	NZ_CP012938.1_4349	RS_GCF_001314995.1	PF12833
60.7	3.5e-17	NZ_CP012938.1_1597	RS_GCF_001314995.1	PF12833
63.4	4.9e-18	NZ_CP012938.1_522	RS_GCF_001314995.1	PF12833
55.1	2e-15	NZ_CP012938.1_2000	RS_GCF_001314995.1	PF12833
75.8	6.6e-22	NZ_CP012938.1_3673	RS_GCF_001314995.1	PF12833
62.7	8.1e-18	NZ_CP012938.1_3192	RS_GCF_001314995.1	PF12833
67.7	2.2e-19	NZ_CP012938.1_3825	RS_GCF_001314995.1	PF12833
59.9	6.3e-17	NZ_CP012938.1_4751	RS_GCF_001314995.1	PF12833
67	3.8e-19	NZ_CP012938.1_3180	RS_GCF_001314995.1	PF12833
68	1.8e-19	NZ_CP012938.1_2967	RS_GCF_001314995.1	PF12833
71.4	1.5e-20	NZ_CP012938.1_4233	RS_GCF_001314995.1	PF12833
64.6	2.1e-18	NZ_CP012938.1_2680	RS_GCF_001314995.1	PF12833
67	3.8e-19	NZ_CP012938.1_3087	RS_GCF_001314995.1	PF12833
64.3	2.3e-18	NZ_JROE01000004.1_526	RS_GCF_000783305.1	PF12833
63.1	5.7e-18	NZ_JROE01000006.1_137	RS_GCF_000783305.1	PF12833
53.9	4.2e-15	NZ_JROE01000014.1_44	RS_GCF_000783305.1	PF12833
71.9	9.8e-21	NZ_JROE01000013.1_205	RS_GCF_000783305.1	PF12833
70.5	2.6e-20	NZ_JROE01000003.1_8	RS_GCF_000783305.1	PF12833
58.5	1.5e-16	NZ_JROE01000001.1_57	RS_GCF_000783305.1	PF12833
41.2	3.8e-11	NZ_JROE01000014.1_39	RS_GCF_000783305.1	PF12833
65.5	9.5e-19	NZ_JROE01000002.1_331	RS_GCF_000783305.1	PF12833
63.6	4e-18	NZ_JROE01000002.1_324	RS_GCF_000783305.1	PF12833
76.2	4.4e-22	NZ_JROE01000014.1_14	RS_GCF_000783305.1	PF12833
57	4.3e-16	NZ_JROE01000002.1_9	RS_GCF_000783305.1	PF12833
71.9	1e-20	NZ_JROE01000013.1_155	RS_GCF_000783305.1	PF12833
71.7	1.2e-20	NZ_JROE01000005.1_231	RS_GCF_000783305.1	PF12833
56.6	5.9e-16	NZ_JROE01000008.1_283	RS_GCF_000783305.1	PF12833
60.5	3.6e-17	NZ_JROE01000011.1_93	RS_GCF_000783305.1	PF12833
73.8	2.5e-21	NZ_JROE01000021.1_6	RS_GCF_000783305.1	PF12833
65.9	7.5e-19	NZ_JROE01000004.1_218	RS_GCF_000783305.1	PF12833
64.4	2.2e-18	NZ_JROE01000004.1_106	RS_GCF_000783305.1	PF12833
66.6	4.5e-19	NZ_JROE01000003.1_23	RS_GCF_000783305.1	PF12833
71.4	1.4e-20	NZ_JROE01000008.1_70	RS_GCF_000783305.1	PF12833
62.3	9.8e-18	NZ_JROE01000002.1_12	RS_GCF_000783305.1	PF12833
70.5	2.7e-20	NZ_JROE01000002.1_355	RS_GCF_000783305.1	PF12833
51.1	3e-14	NZ_JROE01000030.1_4	RS_GCF_000783305.1	PF12833
49.6	8.7e-14	NZ_JROE01000030.1_5	RS_GCF_000783305.1	PF12833
68.2	1.4e-19	NZ_JROE01000002.1_66	RS_GCF_000783305.1	PF12833
76.3	4.1e-22	NZ_JROE01000005.1_321	RS_GCF_000783305.1	PF12833
70.6	2.5e-20	NZ_JROE01000004.1_343	RS_GCF_000783305.1	PF12833
71.4	1.4e-20	NZ_JROE01000002.1_427	RS_GCF_000783305.1	PF12833
58.3	1.7e-16	NZ_JROE01000008.1_16	RS_GCF_000783305.1	PF12833
65.3	1.2e-18	NZ_JROE01000001.1_3	RS_GCF_000783305.1	PF12833
65.7	8.4e-19	NZ_JROE01000013.1_73	RS_GCF_000783305.1	PF12833
57.6	2.8e-16	NZ_JROE01000004.1_570	RS_GCF_000783305.1	PF12833
66.3	5.6e-19	NZ_JROE01000008.1_226	RS_GCF_000783305.1	PF12833
66.2	5.9e-19	NZ_JROE01000008.1_21	RS_GCF_000783305.1	PF12833
70.9	2e-20	NZ_JROE01000004.1_364	RS_GCF_000783305.1	PF12833
66.4	5.2e-19	NZ_JROE01000008.1_37	RS_GCF_000783305.1	PF12833
72.2	7.7e-21	NZ_JROE01000002.1_53	RS_GCF_000783305.1	PF12833
72.2	7.7e-21	NZ_JROE01000002.1_416	RS_GCF_000783305.1	PF12833
67.7	2e-19	NZ_JROE01000002.1_415	RS_GCF_000783305.1	PF12833
73.5	3.2e-21	NZ_JROE01000002.1_278	RS_GCF_000783305.1	PF12833
55.4	1.4e-15	NZ_JROE01000002.1_270	RS_GCF_000783305.1	PF12833
54.5	2.7e-15	NZ_JROE01000020.1_33	RS_GCF_000783305.1	PF12833
65.8	8e-19	NZ_JROE01000004.1_260	RS_GCF_000783305.1	PF12833
78.7	7.4e-23	NZ_JROE01000005.1_14	RS_GCF_000783305.1	PF12833
62.6	8.1e-18	NZ_JROE01000006.1_322	RS_GCF_000783305.1	PF12833
62.1	1.1e-17	NZ_JROE01000006.1_93	RS_GCF_000783305.1	PF12833
56.3	7.2e-16	NZ_JROE01000007.1_247	RS_GCF_000783305.1	PF12833
75.9	5.5e-22	NZ_JROE01000011.1_19	RS_GCF_000783305.1	PF12833
62.1	8.9e-18	NZ_AVPK01000014.1_6	RS_GCF_000768685.1	PF12833
62.6	6e-18	NZ_AVPK01000015.1_6	RS_GCF_000768685.1	PF12833
73.6	2.3e-21	NZ_AVPK01000001.1_229	RS_GCF_000768685.1	PF12833
83.2	2.4e-24	NZ_AVPK01000002.1_269	RS_GCF_000768685.1	PF12833
63.7	2.9e-18	NZ_AVPK01000003.1_26	RS_GCF_000768685.1	PF12833
77.1	1.8e-22	NZ_AVPK01000006.1_22	RS_GCF_000768685.1	PF12833
51.6	1.7e-14	NZ_AVPK01000005.1_180	RS_GCF_000768685.1	PF12833
77.4	1.5e-22	NZ_AVPK01000003.1_306	RS_GCF_000768685.1	PF12833
70.7	1.8e-20	NZ_AVPK01000005.1_191	RS_GCF_000768685.1	PF12833
67.3	2.1e-19	NZ_AVPK01000003.1_264	RS_GCF_000768685.1	PF12833
61.8	7.6e-18	NZ_JUGF01000002.1_725	RS_GCF_000799165.1	PF12833
79.4	2.4e-23	NZ_JUGF01000002.1_713	RS_GCF_000799165.1	PF12833
51.4	1.3e-14	NZ_JUGF01000002.1_595	RS_GCF_000799165.1	PF12833
72.2	4.3e-21	NZ_JUGF01000001.1_624	RS_GCF_000799165.1	PF12833
65.7	1.2e-18	NZ_CP010429.1_404	RS_GCF_000974425.1	PF12833
70.3	4.1e-20	NZ_CP010429.1_3174	RS_GCF_000974425.1	PF12833
63.2	6.9e-18	NZ_CP010429.1_1952	RS_GCF_000974425.1	PF12833
72.4	9.1e-21	NZ_CP010429.1_168	RS_GCF_000974425.1	PF12833
59.8	7.9e-17	NZ_CP010429.1_169	RS_GCF_000974425.1	PF12833
67.7	2.7e-19	NZ_CP010429.1_2429	RS_GCF_000974425.1	PF12833
64.1	3.6e-18	NZ_CP010429.1_407	RS_GCF_000974425.1	PF12833
65.8	1.1e-18	NZ_CP010429.1_2040	RS_GCF_000974425.1	PF12833
57.1	5.4e-16	NZ_CP010429.1_1705	RS_GCF_000974425.1	PF12833
65.5	1.3e-18	NZ_CP010429.1_840	RS_GCF_000974425.1	PF12833
59.1	1.3e-16	NZ_CP010429.1_3326	RS_GCF_000974425.1	PF12833
70.1	5e-20	NZ_CP010429.1_2236	RS_GCF_000974425.1	PF12833
67	4.4e-19	NZ_CP010429.1_2945	RS_GCF_000974425.1	PF12833
76.9	3.5e-22	NZ_CP010429.1_2432	RS_GCF_000974425.1	PF12833
70.9	2.7e-20	NZ_CP010429.1_284	RS_GCF_000974425.1	PF12833
66.7	5.7e-19	NZ_CP010429.1_4051	RS_GCF_000974425.1	PF12833
69.9	5.5e-20	NZ_CP010429.1_1801	RS_GCF_000974425.1	PF12833
63.9	4.1e-18	NZ_CP010429.1_4887	RS_GCF_000974425.1	PF12833
67.6	3e-19	NZ_CP010429.1_5436	RS_GCF_000974425.1	PF12833
57.1	5.6e-16	NZ_CP010429.1_2842	RS_GCF_000974425.1	PF12833
65.7	1.2e-18	NZ_CP010429.1_2446	RS_GCF_000974425.1	PF12833
70.3	4.2e-20	NZ_CP010429.1_4512	RS_GCF_000974425.1	PF12833
83.7	2.8e-24	NZ_CP010429.1_2216	RS_GCF_000974425.1	PF12833
77.5	2.4e-22	NZ_CP010429.1_825	RS_GCF_000974425.1	PF12833
63.3	6.3e-18	NZ_CP010429.1_2698	RS_GCF_000974425.1	PF12833
69.6	7.1e-20	NZ_CP010429.1_2459	RS_GCF_000974425.1	PF12833
66.6	6e-19	NZ_CP010429.1_2458	RS_GCF_000974425.1	PF12833
66.8	5.3e-19	NZ_CP010429.1_74	RS_GCF_000974425.1	PF12833
57.5	4.1e-16	NZ_CP010429.1_4555	RS_GCF_000974425.1	PF12833
75.3	1.2e-21	NZ_CP010429.1_4519	RS_GCF_000974425.1	PF12833
59.2	1.2e-16	NZ_CP010429.1_2864	RS_GCF_000974425.1	PF12833
70.7	3.2e-20	NZ_CP010429.1_3955	RS_GCF_000974425.1	PF12833
60	6.6e-17	NZ_CP010429.1_2421	RS_GCF_000974425.1	PF12833
65.8	1e-18	NZ_CP010429.1_1728	RS_GCF_000974425.1	PF12833
65.9	9.8e-19	NZ_CP010429.1_2423	RS_GCF_000974425.1	PF12833
67.9	2.3e-19	NZ_CP010429.1_4718	RS_GCF_000974425.1	PF12833
74.6	1.9e-21	NZ_CP010429.1_862	RS_GCF_000974425.1	PF12833
62.2	1.4e-17	NZ_CP010429.1_247	RS_GCF_000974425.1	PF12833
76.6	4.6e-22	NZ_CP010429.1_2907	RS_GCF_000974425.1	PF12833
57.4	4.4e-16	NZ_CP010429.1_660	RS_GCF_000974425.1	PF12833
60.5	4.9e-17	NZ_CP010429.1_2888	RS_GCF_000974425.1	PF12833
57.6	3.8e-16	NZ_CP010429.1_4886	RS_GCF_000974425.1	PF12833
76.8	4.1e-22	NZ_CP010429.1_3042	RS_GCF_000974425.1	PF12833
67.5	3e-19	NZ_CP010429.1_2734	RS_GCF_000974425.1	PF12833
63.4	6.1e-18	NZ_CP010429.1_1637	RS_GCF_000974425.1	PF12833
73.4	4.6e-21	NZ_CP010429.1_3950	RS_GCF_000974425.1	PF12833
58.8	1.7e-16	NZ_CP010429.1_3078	RS_GCF_000974425.1	PF12833
73.6	3.8e-21	NZ_CP010429.1_2387	RS_GCF_000974425.1	PF12833
62.6	1.1e-17	NZ_CP010429.1_2816	RS_GCF_000974425.1	PF12833
72.4	9.1e-21	NZ_CP010429.1_2036	RS_GCF_000974425.1	PF12833
42.2	2.4e-11	NZ_CP010429.1_1711	RS_GCF_000974425.1	PF12833
66.1	8.6e-19	NZ_CP010429.1_464	RS_GCF_000974425.1	PF12833
51	4.4e-14	NZ_CP010429.1_1276	RS_GCF_000974425.1	PF12833
77.2	2.9e-22	NZ_CP010429.1_2307	RS_GCF_000974425.1	PF12833
67.2	3.8e-19	NZ_CP010429.1_595	RS_GCF_000974425.1	PF12833
57.4	4.4e-16	NZ_CP010429.1_439	RS_GCF_000974425.1	PF12833
69.6	7e-20	NZ_CP010429.1_594	RS_GCF_000974425.1	PF12833
69.1	9.8e-20	NZ_CP010429.1_205	RS_GCF_000974425.1	PF12833
69	1e-19	NZ_CP010429.1_202	RS_GCF_000974425.1	PF12833
62.5	1.1e-17	NZ_CP010429.1_657	RS_GCF_000974425.1	PF12833
63.9	4.3e-18	NZ_CP010429.1_423	RS_GCF_000974425.1	PF12833
58.9	1.5e-16	NZ_CP010429.1_1461	RS_GCF_000974425.1	PF12833
69.3	8.8e-20	NZ_CP010429.1_4880	RS_GCF_000974425.1	PF12833
57.9	3e-16	NZ_CP010429.1_2998	RS_GCF_000974425.1	PF12833
69.1	9.7e-20	NZ_CP010429.1_434	RS_GCF_000974425.1	PF12833
66.4	6.7e-19	NZ_CP010429.1_2822	RS_GCF_000974425.1	PF12833
64.5	2.7e-18	NZ_CP010429.1_1075	RS_GCF_000974425.1	PF12833
34.3	7.1e-09	NZ_CP010429.1_1670	RS_GCF_000974425.1	PF12833
56.7	7.4e-16	NZ_CP010429.1_5657	RS_GCF_000974425.1	PF12833
66	9.5e-19	NZ_CP010429.1_5428	RS_GCF_000974425.1	PF12833
60.2	5.9e-17	NZ_CP010429.1_3858	RS_GCF_000974425.1	PF12833
68.6	1.5e-19	NZ_CP010429.1_228	RS_GCF_000974425.1	PF12833
68.8	1.2e-19	NZ_CP010429.1_5405	RS_GCF_000974425.1	PF12833
71.5	1.7e-20	NZ_CP010429.1_539	RS_GCF_000974425.1	PF12833
53.2	9e-15	NZ_CP010429.1_2987	RS_GCF_000974425.1	PF12833
71.3	2.1e-20	NZ_CP010429.1_4833	RS_GCF_000974425.1	PF12833
70.6	3.3e-20	NZ_CP010429.1_2377	RS_GCF_000974425.1	PF12833
76.3	5.4e-22	NZ_CP010429.1_2083	RS_GCF_000974425.1	PF12833
63.6	5.2e-18	NZ_CP010429.1_2081	RS_GCF_000974425.1	PF12833
70	5.2e-20	NZ_CP010429.1_1233	RS_GCF_000974425.1	PF12833
73	6.2e-21	NZ_CP010429.1_3406	RS_GCF_000974425.1	PF12833
79.2	6.9e-23	NZ_CP010429.1_3562	RS_GCF_000974425.1	PF12833
61.7	1.3e-17	NZ_LMGU01000001.1_695	RS_GCF_001427525.1	PF12833
57.9	1.9e-16	NZ_LMGU01000001.1_1183	RS_GCF_001427525.1	PF12833
65.5	8.4e-19	NZ_LMGU01000001.1_2751	RS_GCF_001427525.1	PF12833
70.4	2.4e-20	NZ_LMGU01000001.1_2553	RS_GCF_001427525.1	PF12833
69.2	5.9e-20	NZ_LMGU01000001.1_2747	RS_GCF_001427525.1	PF12833
74.2	1.6e-21	NZ_LMGU01000001.1_1874	RS_GCF_001427525.1	PF12833
63.6	3.4e-18	NZ_LMGU01000001.1_1605	RS_GCF_001427525.1	PF12833
73.4	2.9e-21	NZ_LMGU01000001.1_1717	RS_GCF_001427525.1	PF12833
61.4	1.6e-17	NZ_LMGU01000002.1_23	RS_GCF_001427525.1	PF12833
80.6	1.6e-23	NZ_LMGU01000001.1_1039	RS_GCF_001427525.1	PF12833
72.6	5.1e-21	NZ_LMGU01000001.1_1178	RS_GCF_001427525.1	PF12833
78.7	8.3e-23	NZ_LMIT01000001.1_167	RS_GCF_001428825.1	PF12833
60.1	5.1e-17	NZ_LMIT01000002.1_803	RS_GCF_001428825.1	PF12833
74.5	1.7e-21	NZ_LMIT01000001.1_440	RS_GCF_001428825.1	PF12833
87.5	1.5e-25	NZ_LMIT01000010.1_672	RS_GCF_001428825.1	PF12833
77.4	2e-22	NZ_LMIT01000009.1_375	RS_GCF_001428825.1	PF12833
76.7	3.5e-22	NZ_LMIT01000002.1_64	RS_GCF_001428825.1	PF12833
62.4	9.9e-18	NZ_LMIT01000013.1_389	RS_GCF_001428825.1	PF12833
54.1	3.9e-15	NZ_LMIT01000001.1_593	RS_GCF_001428825.1	PF12833
72.6	6.7e-21	NZ_LMIT01000010.1_140	RS_GCF_001428825.1	PF12833
78.5	9.7e-23	NZ_LMIT01000013.1_424	RS_GCF_001428825.1	PF12833
60.4	4.3e-17	NZ_LMIT01000002.1_711	RS_GCF_001428825.1	PF12833
79	6.6e-23	NZ_LMIT01000002.1_638	RS_GCF_001428825.1	PF12833
63.4	5e-18	NZ_LMIT01000013.1_150	RS_GCF_001428825.1	PF12833
52.3	1.4e-14	NZ_LMIT01000015.1_160	RS_GCF_001428825.1	PF12833
63.2	5.8e-18	NZ_LMIT01000012.1_145	RS_GCF_001428825.1	PF12833
63.4	2e-18	NZ_CP018906.1_525	RS_GCF_000785105.2	PF12833
72.2	3.6e-21	NZ_CP018906.1_944	RS_GCF_000785105.2	PF12833
61.2	9.9e-18	NZ_CP018906.1_1089	RS_GCF_000785105.2	PF12833
64.2	1.2e-18	NZ_CP018906.1_604	RS_GCF_000785105.2	PF12833
56	4.1e-16	NZ_CP018906.1_336	RS_GCF_000785105.2	PF12833
75.5	9e-22	NZ_JWIO01000004.1_69	RS_GCF_001017755.1	PF12833
90.5	1.9e-26	NZ_JWIO01000002.1_258	RS_GCF_001017755.1	PF12833
74.3	2.2e-21	NZ_JWIO01000064.1_11	RS_GCF_001017755.1	PF12833
66.7	4.9e-19	NZ_JWIO01000028.1_90	RS_GCF_001017755.1	PF12833
72.8	6.5e-21	NZ_JWIO01000004.1_50	RS_GCF_001017755.1	PF12833
76.6	2.6e-22	NZ_JYIZ01000039.1_46	RS_GCF_000956575.1	PF12833
56.4	5.3e-16	NZ_JYIZ01000055.1_13	RS_GCF_000956575.1	PF12833
64.3	1.8e-18	NZ_JYIZ01000049.1_78	RS_GCF_000956575.1	PF12833
71	1.5e-20	NZ_JYIZ01000046.1_50	RS_GCF_000956575.1	PF12833
69.2	5.6e-20	NZ_JYIZ01000054.1_172	RS_GCF_000956575.1	PF12833
70	3.1e-20	NZ_JYIZ01000042.1_74	RS_GCF_000956575.1	PF12833
72.2	1.7e-20	NZ_LJCX01000027.1_100	RS_GCF_001298545.1	PF12833
65.3	2.4e-18	NZ_LJCX01000032.1_235	RS_GCF_001298545.1	PF12833
59.5	1.5e-16	NZ_LJCX01000001.1_344	RS_GCF_001298545.1	PF12833
80.8	3.3e-23	NZ_LJCX01000027.1_445	RS_GCF_001298545.1	PF12833
67.4	5.3e-19	NZ_LJCX01000025.1_184	RS_GCF_001298545.1	PF12833
81.6	1.9e-23	NZ_LJCX01000032.1_273	RS_GCF_001298545.1	PF12833
56.4	1.4e-15	NZ_LJCX01000028.1_583	RS_GCF_001298545.1	PF12833
66.6	9.4e-19	NZ_LJCX01000027.1_82	RS_GCF_001298545.1	PF12833
66.4	1.1e-18	NZ_LJCX01000033.1_90	RS_GCF_001298545.1	PF12833
71.3	3.2e-20	NZ_LJCX01000027.1_573	RS_GCF_001298545.1	PF12833
59.8	1.2e-16	NZ_LJCX01000030.1_229	RS_GCF_001298545.1	PF12833
58.9	2.3e-16	NZ_LJCX01000030.1_82	RS_GCF_001298545.1	PF12833
75	2.2e-21	NZ_LJCX01000029.1_564	RS_GCF_001298545.1	PF12833
85.5	1.2e-24	NZ_LJCX01000026.1_225	RS_GCF_001298545.1	PF12833
59.2	1.9e-16	NZ_LJCX01000027.1_778	RS_GCF_001298545.1	PF12833
65.7	1.8e-18	NZ_LJCX01000001.1_279	RS_GCF_001298545.1	PF12833
64.2	5.2e-18	NZ_LJCX01000030.1_269	RS_GCF_001298545.1	PF12833
54.6	5.2e-15	NZ_LJCX01000030.1_267	RS_GCF_001298545.1	PF12833
70.8	4.6e-20	NZ_LJCX01000029.1_55	RS_GCF_001298545.1	PF12833
75.7	1.4e-21	NZ_LJCX01000025.1_117	RS_GCF_001298545.1	PF12833
65.8	1.7e-18	NZ_LJCX01000031.1_91	RS_GCF_001298545.1	PF12833
79.9	6.6e-23	NZ_LJCX01000021.1_63	RS_GCF_001298545.1	PF12833
69.7	9.9e-20	NZ_LJCX01000021.1_2	RS_GCF_001298545.1	PF12833
78.3	2.1e-22	NZ_LJCX01000029.1_534	RS_GCF_001298545.1	PF12833
76.9	5.6e-22	NZ_LJCX01000005.1_112	RS_GCF_001298545.1	PF12833
66.2	1.2e-18	NZ_LJCX01000028.1_2	RS_GCF_001298545.1	PF12833
74.2	3.8e-21	NZ_LJCX01000031.1_252	RS_GCF_001298545.1	PF12833
77.4	3.8e-22	NZ_LJCX01000037.1_83	RS_GCF_001298545.1	PF12833
80.7	3.8e-23	NZ_LJCX01000025.1_259	RS_GCF_001298545.1	PF12833
68.5	2.4e-19	NZ_LJCX01000037.1_63	RS_GCF_001298545.1	PF12833
68.9	1.8e-19	NZ_LJCX01000030.1_800	RS_GCF_001298545.1	PF12833
75.2	1.9e-21	NZ_LJCX01000037.1_20	RS_GCF_001298545.1	PF12833
53.3	1.3e-14	NZ_LJCX01000019.1_45	RS_GCF_001298545.1	PF12833
70.6	5.4e-20	NZ_LJCX01000037.1_131	RS_GCF_001298545.1	PF12833
63.3	9.9e-18	NZ_LJCX01000028.1_444	RS_GCF_001298545.1	PF12833
54.5	5.7e-15	NZ_LJCX01000001.1_150	RS_GCF_001298545.1	PF12833
68.8	9.1e-20	NZ_LLEI02000014.1_86	RS_GCF_001399455.2	PF12833
60.3	4.2e-17	NZ_LLEI02000043.1_209	RS_GCF_001399455.2	PF12833
69.4	6e-20	NZ_LLEI02000016.1_73	RS_GCF_001399455.2	PF12833
76.9	2.8e-22	NZ_LLEI02000021.1_275	RS_GCF_001399455.2	PF12833
71.4	1.4e-20	NZ_LLEI02000075.1_18	RS_GCF_001399455.2	PF12833
63.3	4.9e-18	NZ_LLEI02000031.1_33	RS_GCF_001399455.2	PF12833
79.5	4.3e-23	NZ_LLEI02000075.1_38	RS_GCF_001399455.2	PF12833
70.7	2.4e-20	NZ_LLEI02000043.1_225	RS_GCF_001399455.2	PF12833
85.3	6.5e-25	NZ_LLEI02000091.1_139	RS_GCF_001399455.2	PF12833
64.8	1.7e-18	NZ_LLEI02000043.1_233	RS_GCF_001399455.2	PF12833
64	3e-18	NZ_LLEI02000043.1_63	RS_GCF_001399455.2	PF12833
65.5	1e-18	NZ_LLEI02000021.1_300	RS_GCF_001399455.2	PF12833
63.7	3.7e-18	NZ_LLEI02000021.1_136	RS_GCF_001399455.2	PF12833
57.6	2.8e-16	NZ_LLEI02000021.1_153	RS_GCF_001399455.2	PF12833
75.2	9.1e-22	NZ_LLEI02000021.1_374	RS_GCF_001399455.2	PF12833
54.4	2.9e-15	NZ_LLEI02000043.1_55	RS_GCF_001399455.2	PF12833
73.7	2.8e-21	NZ_LLEI02000043.1_54	RS_GCF_001399455.2	PF12833
76.9	2.7e-22	NZ_LLEI02000021.1_215	RS_GCF_001399455.2	PF12833
45.8	1.4e-12	NZ_LLEI02000021.1_391	RS_GCF_001399455.2	PF12833
72.7	5.8e-21	NZ_LLEI02000014.1_15	RS_GCF_001399455.2	PF12833
67.8	1.9e-19	NZ_LLEI02000043.1_34	RS_GCF_001399455.2	PF12833
68.9	8.5e-20	NZ_LLEI02000043.1_179	RS_GCF_001399455.2	PF12833
82.1	6.5e-24	NZ_LLEI02000053.1_177	RS_GCF_001399455.2	PF12833
55.7	1.2e-15	NZ_LLEI02000022.1_29	RS_GCF_001399455.2	PF12833
61	2.6e-17	NZ_LLEI02000021.1_187	RS_GCF_001399455.2	PF12833
58.1	2.1e-16	NZ_LLEI02000032.1_294	RS_GCF_001399455.2	PF12833
78.3	1e-22	NZ_LLEI02000043.1_243	RS_GCF_001399455.2	PF12833
69.5	5.6e-20	NZ_LLEI02000018.1_13	RS_GCF_001399455.2	PF12833
60.7	3.1e-17	NZ_LLEI02000043.1_317	RS_GCF_001399455.2	PF12833
72.7	5.7e-21	NZ_LLEI02000021.1_425	RS_GCF_001399455.2	PF12833
63.3	4.8e-18	NZ_LLEI02000021.1_465	RS_GCF_001399455.2	PF12833
47.4	5.6e-13	NZ_JQNP01000001.1_3711	RS_GCF_000745325.1	PF12833
74	2.9e-21	NZ_JQNP01000001.1_2704	RS_GCF_000745325.1	PF12833
79.8	4.4e-23	NZ_JQNP01000001.1_2362	RS_GCF_000745325.1	PF12833
74.1	2.6e-21	NZ_JQNP01000001.1_1154	RS_GCF_000745325.1	PF12833
65.9	9.3e-19	NZ_JQNP01000001.1_8	RS_GCF_000745325.1	PF12833
67.9	2.2e-19	NZ_JQNP01000001.1_4339	RS_GCF_000745325.1	PF12833
53.6	6.6e-15	NZ_JQNP01000001.1_1233	RS_GCF_000745325.1	PF12833
76.9	3.5e-22	NZ_JQNP01000001.1_3402	RS_GCF_000745325.1	PF12833
52.9	1.1e-14	NZ_JQNP01000001.1_1136	RS_GCF_000745325.1	PF12833
78.1	1.5e-22	NZ_JQNP01000001.1_5564	RS_GCF_000745325.1	PF12833
77.7	2e-22	NZ_JQNP01000001.1_5565	RS_GCF_000745325.1	PF12833
78.8	9e-23	NZ_JQNP01000001.1_596	RS_GCF_000745325.1	PF12833
62.1	1.4e-17	NZ_JQNP01000001.1_5575	RS_GCF_000745325.1	PF12833
69.5	7e-20	NZ_JQNP01000001.1_1677	RS_GCF_000745325.1	PF12833
70.1	4.5e-20	NZ_JQNP01000001.1_2792	RS_GCF_000745325.1	PF12833
64	3.7e-18	NZ_JQNP01000001.1_1864	RS_GCF_000745325.1	PF12833
72.8	6.9e-21	NZ_JQNP01000001.1_1067	RS_GCF_000745325.1	PF12833
64.1	3.3e-18	NZ_JQNP01000001.1_4943	RS_GCF_000745325.1	PF12833
62.5	1.1e-17	NZ_JQNP01000001.1_3830	RS_GCF_000745325.1	PF12833
83.4	3.4e-24	NZ_JQNP01000001.1_1876	RS_GCF_000745325.1	PF12833
53	1e-14	NZ_JQNP01000001.1_3312	RS_GCF_000745325.1	PF12833
49.6	1.1e-13	NZ_JQNP01000001.1_1265	RS_GCF_000745325.1	PF12833
65.8	9.9e-19	NZ_JQNP01000001.1_3641	RS_GCF_000745325.1	PF12833
62.3	1.2e-17	NZ_JQNP01000001.1_3499	RS_GCF_000745325.1	PF12833
51.3	3.4e-14	NZ_JQNP01000001.1_4321	RS_GCF_000745325.1	PF12833
83	4.3e-24	NZ_JQNP01000001.1_5312	RS_GCF_000745325.1	PF12833
77.5	2.3e-22	NZ_JQNP01000001.1_3482	RS_GCF_000745325.1	PF12833
86.7	3e-25	NZ_JQNP01000001.1_1415	RS_GCF_000745325.1	PF12833
56.8	6.8e-16	NZ_JQNP01000001.1_3669	RS_GCF_000745325.1	PF12833
57.6	3.8e-16	NZ_JQNP01000001.1_778	RS_GCF_000745325.1	PF12833
38.9	2.6e-10	NZ_JQNP01000001.1_4352	RS_GCF_000745325.1	PF12833
73.5	4.1e-21	NZ_JQNP01000001.1_4283	RS_GCF_000745325.1	PF12833
73	5.8e-21	NZ_JQNP01000001.1_2080	RS_GCF_000745325.1	PF12833
67.9	2.3e-19	NZ_JQNP01000001.1_634	RS_GCF_000745325.1	PF12833
58.4	2e-16	NZ_JQNP01000001.1_3145	RS_GCF_000745325.1	PF12833
64.5	2.6e-18	NZ_JQNP01000001.1_2946	RS_GCF_000745325.1	PF12833
64.9	1.9e-18	NZ_JQNP01000001.1_1700	RS_GCF_000745325.1	PF12833
62.9	9e-18	NZ_CYSI01000007.1_2545	RS_GCF_001291445.1	PF12833
73.3	5e-21	NZ_CYSI01000007.1_3669	RS_GCF_001291445.1	PF12833
82.4	7.1e-24	NZ_CYSI01000007.1_4078	RS_GCF_001291445.1	PF12833
78.7	1e-22	NZ_CYSI01000007.1_5188	RS_GCF_001291445.1	PF12833
56.4	9.3e-16	NZ_CYSI01000007.1_2430	RS_GCF_001291445.1	PF12833
49.6	1.2e-13	NZ_CYSI01000007.1_3059	RS_GCF_001291445.1	PF12833
58.5	2.1e-16	NZ_CYSI01000007.1_826	RS_GCF_001291445.1	PF12833
62.2	1.5e-17	NZ_CYSI01000007.1_684	RS_GCF_001291445.1	PF12833
58.5	2e-16	NZ_CYSI01000007.1_1510	RS_GCF_001291445.1	PF12833
47.5	5.7e-13	NZ_CYSI01000007.1_898	RS_GCF_001291445.1	PF12833
75	1.5e-21	NZ_CYSI01000007.1_3644	RS_GCF_001291445.1	PF12833
66.7	5.7e-19	NZ_CYSI01000007.1_3257	RS_GCF_001291445.1	PF12833
64	3.8e-18	NZ_CYSI01000007.1_3013	RS_GCF_001291445.1	PF12833
57.3	4.8e-16	NZ_CYSI01000007.1_5824	RS_GCF_001291445.1	PF12833
58.1	2.7e-16	NZ_CYSI01000007.1_5587	RS_GCF_001291445.1	PF12833
58.3	2.5e-16	NZ_CYSI01000007.1_5586	RS_GCF_001291445.1	PF12833
66	9.2e-19	NZ_CYSI01000007.1_1919	RS_GCF_001291445.1	PF12833
61.6	2.3e-17	NZ_CYSI01000007.1_1595	RS_GCF_001291445.1	PF12833
55.5	1.8e-15	NZ_CYSI01000007.1_277	RS_GCF_001291445.1	PF12833
41.1	5.4e-11	NZ_CYSI01000007.1_1120	RS_GCF_001291445.1	PF12833
84.7	1.4e-24	NZ_CYSI01000007.1_834	RS_GCF_001291445.1	PF12833
77.6	2.3e-22	NZ_CYSI01000007.1_5024	RS_GCF_001291445.1	PF12833
71.6	9.5e-21	NZ_JQJA01000006.1_100	RS_GCF_000754225.1	PF12833
38.5	2e-10	NZ_JQJA01000007.1_5	RS_GCF_000754225.1	PF12833
82	5.3e-24	NZ_JQJA01000022.1_40	RS_GCF_000754225.1	PF12833
67.3	2e-19	NZ_JQJA01000004.1_65	RS_GCF_000754225.1	PF12833
62.2	8.2e-18	NZ_JQJA01000027.1_42	RS_GCF_000754225.1	PF12833
86.3	2.5e-25	NZ_JQJA01000006.1_48	RS_GCF_000754225.1	PF12833
83.3	2e-24	NZ_JQJA01000012.1_66	RS_GCF_000754225.1	PF12833
75	8.3e-22	NZ_JQJA01000001.1_114	RS_GCF_000754225.1	PF12833
89.2	3.1e-26	NZ_JQJA01000035.1_9	RS_GCF_000754225.1	PF12833
77.8	1.1e-22	NZ_JQJA01000002.1_159	RS_GCF_000754225.1	PF12833
79.1	4.2e-23	NZ_JQJA01000031.1_37	RS_GCF_000754225.1	PF12833
74.9	8.6e-22	NZ_JQJA01000047.1_2	RS_GCF_000754225.1	PF12833
81.5	7.9e-24	NZ_JQJA01000041.1_6	RS_GCF_000754225.1	PF12833
60	4.9e-17	NZ_BBAG01000012.1_30	RS_GCF_001311135.1	PF12833
64.1	2.5e-18	NZ_BBAG01000006.1_31	RS_GCF_001311135.1	PF12833
74.3	1.7e-21	NZ_BBAG01000035.1_17	RS_GCF_001311135.1	PF12833
71.2	1.6e-20	NZ_BBAG01000038.1_1	RS_GCF_001311135.1	PF12833
65.1	1.2e-18	NZ_BBAG01000004.1_35	RS_GCF_001311135.1	PF12833
49.4	9.5e-14	NZ_BBAG01000029.1_48	RS_GCF_001311135.1	PF12833
49.3	1.1e-13	NZ_BBAG01000026.1_36	RS_GCF_001311135.1	PF12833
73.6	2.7e-21	NZ_BBAG01000082.1_6	RS_GCF_001311135.1	PF12833
54	3.6e-15	NZ_BBAG01000040.1_19	RS_GCF_001311135.1	PF12833
59.3	8.1e-17	NZ_BBAG01000051.1_14	RS_GCF_001311135.1	PF12833
64	2.6e-18	NZ_BBAG01000024.1_24	RS_GCF_001311135.1	PF12833
72.3	5.9e-21	NZ_JXRQ01000030.1_49	RS_GCF_000829445.1	PF12833
79.5	3.3e-23	NZ_JXRQ01000025.1_134	RS_GCF_000829445.1	PF12833
56.1	6.8e-16	NZ_JXRQ01000008.1_333	RS_GCF_000829445.1	PF12833
79	4.7e-23	NZ_JXRQ01000008.1_330	RS_GCF_000829445.1	PF12833
48.8	1.2e-13	NZ_JXRQ01000015.1_370	RS_GCF_000829445.1	PF12833
63.4	2.3e-18	NZ_CP011921.2_1516	RS_GCF_001042525.2	PF12833
67.2	3e-19	NZ_CP011409.1_52	RS_GCF_001267925.1	PF12833
64.9	1.6e-18	NZ_CP011409.1_2536	RS_GCF_001267925.1	PF12833
86.6	2.6e-25	NZ_CP011409.1_2597	RS_GCF_001267925.1	PF12833
67.3	2.6e-19	NZ_CP011409.1_83	RS_GCF_001267925.1	PF12833
65.1	1.3e-18	NZ_CP011409.1_2862	RS_GCF_001267925.1	PF12833
69.1	7.5e-20	NZ_CP011409.1_3781	RS_GCF_001267925.1	PF12833
64.8	1.6e-18	NZ_CP011409.1_1075	RS_GCF_001267925.1	PF12833
71.5	1.4e-20	NZ_CP011409.1_1676	RS_GCF_001267925.1	PF12833
63.6	4e-18	NZ_CP011409.1_4056	RS_GCF_001267925.1	PF12833
67.9	1.8e-19	NZ_CP011409.1_4053	RS_GCF_001267925.1	PF12833
65.1	1.3e-18	NZ_CP011409.1_1042	RS_GCF_001267925.1	PF12833
73	4.6e-21	NZ_CP011409.1_2795	RS_GCF_001267925.1	PF12833
74.7	1.4e-21	NZ_CP011409.1_3757	RS_GCF_001267925.1	PF12833
71.8	1.1e-20	NZ_CP011409.1_1204	RS_GCF_001267925.1	PF12833
74.9	1.2e-21	NZ_CP011409.1_1511	RS_GCF_001267925.1	PF12833
60.3	4.3e-17	NZ_CP011409.1_3351	RS_GCF_001267925.1	PF12833
73.9	2.5e-21	NZ_CP011409.1_958	RS_GCF_001267925.1	PF12833
68.7	1e-19	NZ_CP011409.1_3008	RS_GCF_001267925.1	PF12833
84.9	9e-25	NZ_CP011409.1_3156	RS_GCF_001267925.1	PF12833
62.9	6.6e-18	NZ_CP011409.1_1520	RS_GCF_001267925.1	PF12833
76.3	4.3e-22	NZ_CP011409.1_1548	RS_GCF_001267925.1	PF12833
74.4	1.6e-21	NZ_CP011409.1_2942	RS_GCF_001267925.1	PF12833
65.4	1e-18	NZ_CP011409.1_414	RS_GCF_001267925.1	PF12833
57.5	3.2e-16	NZ_CP011409.1_523	RS_GCF_001267925.1	PF12833
59	1.1e-16	NZ_CP011409.1_4414	RS_GCF_001267925.1	PF12833
69.8	4.6e-20	NZ_CP011409.1_2820	RS_GCF_001267925.1	PF12833
71.5	1.3e-20	NZ_CP011409.1_3198	RS_GCF_001267925.1	PF12833
74	2.2e-21	NZ_CP011409.1_4429	RS_GCF_001267925.1	PF12833
61.6	1.6e-17	NZ_CP011409.1_849	RS_GCF_001267925.1	PF12833
62.9	6.5e-18	NZ_CP011409.1_2721	RS_GCF_001267925.1	PF12833
80.9	8.4e-24	NZ_JUHH01000001.1_1176	RS_GCF_000799735.1	PF12833
60.9	1.5e-17	NZ_JUHH01000001.1_795	RS_GCF_000799735.1	PF12833
72.8	5.2e-21	NZ_JXZC01000001.1_663	RS_GCF_000935355.1	PF12833
75	1e-21	NZ_JXZC01000001.1_1462	RS_GCF_000935355.1	PF12833
69	7.8e-20	NZ_JXZC01000003.1_69	RS_GCF_000935355.1	PF12833
45.5	1.6e-12	NZ_JXZC01000001.1_706	RS_GCF_000935355.1	PF12833
61	2.5e-17	NZ_JXZC01000005.1_59	RS_GCF_000935355.1	PF12833
71.1	1.7e-20	NZ_JXZC01000003.1_276	RS_GCF_000935355.1	PF12833
74.1	1.9e-21	NZ_JXZC01000007.1_148	RS_GCF_000935355.1	PF12833
80	2.8e-23	NZ_JXZC01000003.1_435	RS_GCF_000935355.1	PF12833
68	1.2e-19	NZ_BBZU01000010.1_93	RS_GCF_001304995.1	PF12833
53	5.3e-15	NZ_BBZU01000030.1_17	RS_GCF_001304995.1	PF12833
72.8	3.6e-21	NZ_BBZU01000015.1_54	RS_GCF_001304995.1	PF12833
81.8	5.5e-24	NZ_BBZU01000007.1_69	RS_GCF_001304995.1	PF12833
52.9	3.8e-15	NZ_KQ034021.1_237	RS_GCF_000970775.1	PF12833
69.2	3.1e-20	NZ_KQ034021.1_233	RS_GCF_000970775.1	PF12833
62.8	3.1e-18	NZ_KQ034019.1_171	RS_GCF_000970775.1	PF12833
59.8	2.6e-17	NZ_KQ034020.1_35	RS_GCF_000970775.1	PF12833
61.4	8.4e-18	NZ_KQ034020.1_30	RS_GCF_000970775.1	PF12833
69.3	2.8e-20	NZ_KQ034021.1_591	RS_GCF_000970775.1	PF12833
54.4	1.3e-15	NZ_KQ034021.1_131	RS_GCF_000970775.1	PF12833
71.1	7.8e-21	NZ_KQ034022.1_196	RS_GCF_000970775.1	PF12833
56.6	2.7e-16	NZ_KQ034022.1_503	RS_GCF_000970775.1	PF12833
74.9	8.6e-22	NZ_CBXV010000008.1_466	RS_GCF_000820845.2	PF12833
82.7	3.1e-24	NZ_CBXV010000004.1_322	RS_GCF_000820845.2	PF12833
84.7	7.5e-25	NZ_CBXV010000003.1_27	RS_GCF_000820845.2	PF12833
87.5	1e-25	NZ_CBXV010000007.1_55	RS_GCF_000820845.2	PF12833
52.6	1.1e-14	NZ_JPRK01000008.1_139	RS_GCF_000832125.1	PF12833
62.3	1e-17	NZ_JPRK01000015.1_156	RS_GCF_000832125.1	PF12833
55	1.9e-15	NZ_JPRK01000027.1_114	RS_GCF_000832125.1	PF12833
58.7	1.3e-16	NZ_JPRK01000005.1_76	RS_GCF_000832125.1	PF12833
57.2	3.8e-16	NZ_JPRK01000009.1_180	RS_GCF_000832125.1	PF12833
58.2	2e-16	NZ_JPRK01000012.1_120	RS_GCF_000832125.1	PF12833
47.2	5.2e-13	NZ_JPRK01000011.1_141	RS_GCF_000832125.1	PF12833
57.7	2.8e-16	NZ_JPRK01000017.1_42	RS_GCF_000832125.1	PF12833
82.5	4.8e-24	NZ_JPRK01000002.1_43	RS_GCF_000832125.1	PF12833
63.5	4.4e-18	NZ_JPRK01000002.1_298	RS_GCF_000832125.1	PF12833
64.7	1.8e-18	NZ_JPRK01000013.1_151	RS_GCF_000832125.1	PF12833
60.6	3.4e-17	NZ_JPRK01000013.1_209	RS_GCF_000832125.1	PF12833
69.2	7.1e-20	NZ_JPRK01000015.1_140	RS_GCF_000832125.1	PF12833
60.6	3.5e-17	NZ_JPRK01000006.1_14	RS_GCF_000832125.1	PF12833
51.7	2e-14	NZ_JPRK01000006.1_11	RS_GCF_000832125.1	PF12833
57.8	2.6e-16	NZ_JPRK01000011.1_188	RS_GCF_000832125.1	PF12833
70.6	2.6e-20	NZ_JPRK01000007.1_349	RS_GCF_000832125.1	PF12833
55.9	9.7e-16	NZ_JPRK01000009.1_179	RS_GCF_000832125.1	PF12833
73.8	2.7e-21	NZ_JPRK01000008.1_310	RS_GCF_000832125.1	PF12833
67.6	2.2e-19	NZ_JPRK01000002.1_120	RS_GCF_000832125.1	PF12833
70.5	2.9e-20	NZ_JPRK01000015.1_4	RS_GCF_000832125.1	PF12833
72.9	4.8e-21	NZ_JPRK01000007.1_66	RS_GCF_000832125.1	PF12833
53	7.9e-15	NZ_JPRK01000015.1_162	RS_GCF_000832125.1	PF12833
61.1	2.4e-17	NZ_JPRK01000002.1_282	RS_GCF_000832125.1	PF12833
75.3	9.1e-22	NZ_JPRK01000003.1_245	RS_GCF_000832125.1	PF12833
70.4	2.9e-20	NZ_JPRK01000006.1_23	RS_GCF_000832125.1	PF12833
52.8	9e-15	NZ_JPRK01000013.1_192	RS_GCF_000832125.1	PF12833
68.7	1e-19	NZ_JPRK01000012.1_114	RS_GCF_000832125.1	PF12833
65.9	7.4e-19	NZ_JPRK01000023.1_46	RS_GCF_000832125.1	PF12833
66.2	6.2e-19	NZ_JPRK01000008.1_342	RS_GCF_000832125.1	PF12833
60.2	4.7e-17	NZ_JPRK01000002.1_259	RS_GCF_000832125.1	PF12833
54.3	3.3e-15	NZ_JPRK01000011.1_242	RS_GCF_000832125.1	PF12833
65.7	8.5e-19	NZ_JPRK01000003.1_237	RS_GCF_000832125.1	PF12833
34.2	6e-09	NZ_JPRK01000003.1_124	RS_GCF_000832125.1	PF12833
74.1	2.1e-21	NZ_JPRK01000005.1_307	RS_GCF_000832125.1	PF12833
62.6	7.9e-18	NZ_JPRK01000004.1_53	RS_GCF_000832125.1	PF12833
44.2	4.3e-12	NZ_JPRK01000020.1_47	RS_GCF_000832125.1	PF12833
60.6	3.4e-17	NZ_JPRK01000023.1_37	RS_GCF_000832125.1	PF12833
74.6	1.4e-21	NZ_JPRK01000005.1_374	RS_GCF_000832125.1	PF12833
68.4	1.3e-19	NZ_JPRK01000008.1_177	RS_GCF_000832125.1	PF12833
61.2	2.2e-17	NZ_JPRK01000014.1_59	RS_GCF_000832125.1	PF12833
68.9	9e-20	NZ_JPRK01000012.1_124	RS_GCF_000832125.1	PF12833
48.5	2.1e-13	NZ_JPRK01000005.1_364	RS_GCF_000832125.1	PF12833
52.6	1.1e-14	NZ_JPRK01000002.1_90	RS_GCF_000832125.1	PF12833
54.7	2.4e-15	NZ_JPRK01000002.1_92	RS_GCF_000832125.1	PF12833
52.8	9.1e-15	NZ_JPRK01000005.1_216	RS_GCF_000832125.1	PF12833
76.5	3.7e-22	NZ_JPRK01000014.1_65	RS_GCF_000832125.1	PF12833
58.3	1.8e-16	NZ_JPRK01000014.1_62	RS_GCF_000832125.1	PF12833
66.7	4.1e-19	NZ_JPRK01000013.1_108	RS_GCF_000832125.1	PF12833
65.6	9.7e-19	NZ_JPRK01000011.1_106	RS_GCF_000832125.1	PF12833
64.2	2.6e-18	NZ_JPRK01000002.1_88	RS_GCF_000832125.1	PF12833
73.7	2.8e-21	NZ_JPRK01000007.1_205	RS_GCF_000832125.1	PF12833
51.6	2.2e-14	NZ_JPRK01000003.1_121	RS_GCF_000832125.1	PF12833
66	6.8e-19	NZ_LBIA01000002.1_295	RS_GCF_001006325.1	PF12833
81.1	1.3e-23	NZ_LBIA01000001.1_2606	RS_GCF_001006325.1	PF12833
58.4	1.6e-16	NZ_LBIA01000001.1_3389	RS_GCF_001006325.1	PF12833
74.6	1.4e-21	NZ_LBIA01000001.1_1011	RS_GCF_001006325.1	PF12833
73.5	3.1e-21	NZ_LBIA01000001.1_1012	RS_GCF_001006325.1	PF12833
66.6	4.3e-19	NZ_LBIA01000001.1_387	RS_GCF_001006325.1	PF12833
40.4	6.6e-11	NZ_LBIA01000001.1_1146	RS_GCF_001006325.1	PF12833
78.7	7.4e-23	NZ_LBIA01000001.1_3108	RS_GCF_001006325.1	PF12833
72.1	8.4e-21	NZ_LBIA01000001.1_1171	RS_GCF_001006325.1	PF12833
67.5	2.3e-19	NZ_LBIA01000001.1_931	RS_GCF_001006325.1	PF12833
58.5	1.4e-16	NZ_LBIA01000001.1_2230	RS_GCF_001006325.1	PF12833
79.6	3.9e-23	NZ_LBIA01000001.1_3504	RS_GCF_001006325.1	PF12833
60.2	4.2e-17	NZ_LBIA01000001.1_1325	RS_GCF_001006325.1	PF12833
69.9	4e-20	NZ_LBIA01000001.1_1859	RS_GCF_001006325.1	PF12833
72.1	8.5e-21	NZ_LBIA01000001.1_1867	RS_GCF_001006325.1	PF12833
71	1.9e-20	NZ_LBIA01000001.1_1868	RS_GCF_001006325.1	PF12833
43.7	4.2e-12	NZ_HG934468.1_1091	RS_GCF_000723505.1	PF12833
47.7	2.3e-13	NZ_HG934468.1_1537	RS_GCF_000723505.1	PF12833
79.3	3.1e-23	NZ_HG934468.1_1628	RS_GCF_000723505.1	PF12833
52.9	5.6e-15	NZ_HG934468.1_534	RS_GCF_000723505.1	PF12833
55.9	6.6e-16	NZ_HG934468.1_2273	RS_GCF_000723505.1	PF12833
52.9	5.6e-15	NZ_HG934468.1_277	RS_GCF_000723505.1	PF12833
59.9	3.7e-17	NZ_HG934468.1_2681	RS_GCF_000723505.1	PF12833
79.3	3.1e-23	NZ_HG934468.1_1759	RS_GCF_000723505.1	PF12833
69.6	3.5e-20	NZ_HG934468.1_979	RS_GCF_000723505.1	PF12833
42.6	9e-12	NZ_HG934468.1_1773	RS_GCF_000723505.1	PF12833
64.3	1.5e-18	NZ_AVPT01000001.1_221	RS_GCF_000768335.1	PF12833
64.7	1.1e-18	NZ_AVPT01000006.1_15	RS_GCF_000768335.1	PF12833
81.2	8.3e-24	NZ_AVPT01000005.1_28	RS_GCF_000768335.1	PF12833
56.4	4.3e-16	NZ_AVPT01000026.1_10	RS_GCF_000768335.1	PF12833
74.9	1.6e-21	NZ_CP009428.1_3721	RS_GCF_000758725.1	PF12833
58.4	2.2e-16	NZ_CP009428.1_663	RS_GCF_000758725.1	PF12833
67.2	3.9e-19	NZ_CP009428.1_5101	RS_GCF_000758725.1	PF12833
75	1.5e-21	NZ_CP009428.1_2299	RS_GCF_000758725.1	PF12833
63.1	7.4e-18	NZ_CP009428.1_2291	RS_GCF_000758725.1	PF12833
77.3	2.8e-22	NZ_CP009428.1_380	RS_GCF_000758725.1	PF12833
73.8	3.3e-21	NZ_CP009428.1_765	RS_GCF_000758725.1	PF12833
73.9	3.2e-21	NZ_CP009428.1_2118	RS_GCF_000758725.1	PF12833
75.4	1.1e-21	NZ_CP009428.1_2114	RS_GCF_000758725.1	PF12833
60.9	3.6e-17	NZ_CP009428.1_2116	RS_GCF_000758725.1	PF12833
71.6	1.7e-20	NZ_CP009428.1_2939	RS_GCF_000758725.1	PF12833
78.7	1e-22	NZ_CP009428.1_1816	RS_GCF_000758725.1	PF12833
61.6	2.2e-17	NZ_CP009428.1_1489	RS_GCF_000758725.1	PF12833
74.1	2.8e-21	NZ_CP009428.1_1483	RS_GCF_000758725.1	PF12833
76.6	4.6e-22	NZ_CP009428.1_2283	RS_GCF_000758725.1	PF12833
72.7	7.6e-21	NZ_CP009428.1_3854	RS_GCF_000758725.1	PF12833
72.2	1.1e-20	NZ_CP009428.1_4949	RS_GCF_000758725.1	PF12833
77.8	1.9e-22	NZ_CP009428.1_4395	RS_GCF_000758725.1	PF12833
65.7	1.1e-18	NZ_CP009428.1_3231	RS_GCF_000758725.1	PF12833
65.3	1.6e-18	NZ_CP009428.1_5174	RS_GCF_000758725.1	PF12833
75.4	1.1e-21	NZ_CP009428.1_3050	RS_GCF_000758725.1	PF12833
74.1	2.8e-21	NZ_CP009428.1_1561	RS_GCF_000758725.1	PF12833
73.3	4.9e-21	NZ_CP009428.1_5312	RS_GCF_000758725.1	PF12833
70.2	4.7e-20	NZ_CP009428.1_345	RS_GCF_000758725.1	PF12833
76.3	5.9e-22	NZ_CP009428.1_792	RS_GCF_000758725.1	PF12833
70.2	4.7e-20	NZ_CP009428.1_2132	RS_GCF_000758725.1	PF12833
72	1.2e-20	NZ_CP009428.1_4994	RS_GCF_000758725.1	PF12833
58.6	1.9e-16	NZ_CP009428.1_877	RS_GCF_000758725.1	PF12833
77	3.5e-22	NZ_CP009428.1_2955	RS_GCF_000758725.1	PF12833
71.3	2.1e-20	NZ_CP009428.1_3393	RS_GCF_000758725.1	PF12833
59	1.4e-16	NZ_CP009428.1_3772	RS_GCF_000758725.1	PF12833
60.6	4.5e-17	NZ_CP009428.1_5239	RS_GCF_000758725.1	PF12833
48.8	2.2e-13	NZ_CP009428.1_2421	RS_GCF_000758725.1	PF12833
65	1.9e-18	NZ_CP009428.1_2140	RS_GCF_000758725.1	PF12833
70.3	4.1e-20	NZ_CP009428.1_2096	RS_GCF_000758725.1	PF12833
69.4	8.4e-20	NZ_CP009428.1_1744	RS_GCF_000758725.1	PF12833
76	6.9e-22	NZ_CP009428.1_2890	RS_GCF_000758725.1	PF12833
72.4	9.1e-21	NZ_CP009428.1_4380	RS_GCF_000758725.1	PF12833
70.5	3.6e-20	NZ_CP009428.1_3168	RS_GCF_000758725.1	PF12833
64	3.9e-18	NZ_CP009428.1_4258	RS_GCF_000758725.1	PF12833
74	3e-21	NZ_CP009428.1_4886	RS_GCF_000758725.1	PF12833
79	8e-23	NZ_CP009428.1_1055	RS_GCF_000758725.1	PF12833
72.1	1.1e-20	NZ_CP009428.1_690	RS_GCF_000758725.1	PF12833
69.9	5.5e-20	NZ_CP009428.1_2569	RS_GCF_000758725.1	PF12833
58.7	1.8e-16	NZ_CP009428.1_2084	RS_GCF_000758725.1	PF12833
75	1.4e-21	NZ_CP009428.1_2883	RS_GCF_000758725.1	PF12833
87.5	1.9e-25	NZ_CP009428.1_2881	RS_GCF_000758725.1	PF12833
74.8	1.7e-21	NZ_CP009428.1_1844	RS_GCF_000758725.1	PF12833
78.7	1e-22	NZ_CP009428.1_1536	RS_GCF_000758725.1	PF12833
71.9	1.3e-20	NZ_CP009428.1_2714	RS_GCF_000758725.1	PF12833
69.5	7.5e-20	NZ_CP009428.1_1663	RS_GCF_000758725.1	PF12833
67.2	4e-19	NZ_CP009428.1_4105	RS_GCF_000758725.1	PF12833
72	1.2e-20	NZ_CP009428.1_336	RS_GCF_000758725.1	PF12833
62.2	1.4e-17	NZ_CP009428.1_5526	RS_GCF_000758725.1	PF12833
64	3.8e-18	NZ_CP009428.1_4902	RS_GCF_000758725.1	PF12833
53.9	5.7e-15	NZ_CP009428.1_4122	RS_GCF_000758725.1	PF12833
70.2	4.7e-20	NZ_CP009428.1_2980	RS_GCF_000758725.1	PF12833
56.3	1e-15	NZ_CP009428.1_1297	RS_GCF_000758725.1	PF12833
56.3	9.7e-16	NZ_CP009428.1_1291	RS_GCF_000758725.1	PF12833
75.9	7.7e-22	NZ_CP009428.1_1272	RS_GCF_000758725.1	PF12833
68.3	1.8e-19	NZ_CP009428.1_1675	RS_GCF_000758725.1	PF12833
67.9	2.4e-19	NZ_CP009428.1_4133	RS_GCF_000758725.1	PF12833
61.1	3.2e-17	NZ_CP009428.1_2991	RS_GCF_000758725.1	PF12833
79.6	5.4e-23	NZ_CP009428.1_3133	RS_GCF_000758725.1	PF12833
48.2	3.3e-13	NZ_CP009428.1_5119	RS_GCF_000758725.1	PF12833
71	2.6e-20	NZ_CP009428.1_3919	RS_GCF_000758725.1	PF12833
59.5	9.7e-17	NZ_CP009428.1_3941	RS_GCF_000758725.1	PF12833
67.5	3.1e-19	NZ_CP009428.1_2518	RS_GCF_000758725.1	PF12833
66.7	5.8e-19	NZ_CP009428.1_2690	RS_GCF_000758725.1	PF12833
79	8.2e-23	NZ_CP009428.1_2830	RS_GCF_000758725.1	PF12833
66.8	5.4e-19	NZ_CP009428.1_1872	RS_GCF_000758725.1	PF12833
63.6	5.1e-18	NZ_CP009428.1_2743	RS_GCF_000758725.1	PF12833
69.1	9.7e-20	NZ_CP009428.1_1477	RS_GCF_000758725.1	PF12833
78.8	9.7e-23	NZ_CP009428.1_3733	RS_GCF_000758725.1	PF12833
69.3	8.9e-20	NZ_CP009428.1_815	RS_GCF_000758725.1	PF12833
74.5	2e-21	NZ_CP009428.1_812	RS_GCF_000758725.1	PF12833
62.8	9.6e-18	NZ_CP009428.1_811	RS_GCF_000758725.1	PF12833
64.8	2.2e-18	NZ_CP009428.1_1651	RS_GCF_000758725.1	PF12833
68.7	1.3e-19	NZ_CP009428.1_4759	RS_GCF_000758725.1	PF12833
60.7	4.1e-17	NZ_CP009428.1_676	RS_GCF_000758725.1	PF12833
69.6	6.9e-20	NZ_CP009428.1_5883	RS_GCF_000758725.1	PF12833
66	9.3e-19	NZ_CP009428.1_966	RS_GCF_000758725.1	PF12833
69.2	9.3e-20	NZ_CP009428.1_4269	RS_GCF_000758725.1	PF12833
74.7	1.8e-21	NZ_CP009428.1_3489	RS_GCF_000758725.1	PF12833
81.3	1.6e-23	NZ_CP009428.1_3484	RS_GCF_000758725.1	PF12833
73.7	3.6e-21	NZ_CP009428.1_3668	RS_GCF_000758725.1	PF12833
69.1	1e-19	NZ_CP009428.1_4424	RS_GCF_000758725.1	PF12833
69.6	6.9e-20	NZ_CP009428.1_3548	RS_GCF_000758725.1	PF12833
71.9	1.3e-20	NZ_CP009428.1_3960	RS_GCF_000758725.1	PF12833
58.7	1.7e-16	NZ_CP009428.1_442	RS_GCF_000758725.1	PF12833
64.1	3.6e-18	NZ_CP009428.1_3766	RS_GCF_000758725.1	PF12833
76.1	6.8e-22	NZ_CP009428.1_3497	RS_GCF_000758725.1	PF12833
63.5	5.6e-18	NZ_CP009428.1_3478	RS_GCF_000758725.1	PF12833
48	3.9e-13	NZ_CP009428.1_3078	RS_GCF_000758725.1	PF12833
69.8	6e-20	NZ_CP009428.1_3785	RS_GCF_000758725.1	PF12833
76.8	3.8e-22	NZ_CP009428.1_1783	RS_GCF_000758725.1	PF12833
61.8	2e-17	NZ_CP009428.1_5097	RS_GCF_000758725.1	PF12833
78.9	8.6e-23	NZ_CP009428.1_1419	RS_GCF_000758725.1	PF12833
61.9	1.8e-17	NZ_CP009428.1_4416	RS_GCF_000758725.1	PF12833
73.6	4e-21	NZ_CP009428.1_4414	RS_GCF_000758725.1	PF12833
79.9	4.2e-23	NZ_CP009428.1_5129	RS_GCF_000758725.1	PF12833
65.7	1.1e-18	NZ_CP009428.1_1128	RS_GCF_000758725.1	PF12833
77.3	2.7e-22	NZ_CP009428.1_2029	RS_GCF_000758725.1	PF12833
63.7	5e-18	NZ_CP009428.1_4253	RS_GCF_000758725.1	PF12833
86.4	4e-25	NZ_CP009428.1_4403	RS_GCF_000758725.1	PF12833
57.5	4.3e-16	NZ_CP009428.1_4402	RS_GCF_000758725.1	PF12833
73.9	3.3e-21	NZ_CP009428.1_4406	RS_GCF_000758725.1	PF12833
59.4	1e-16	NZ_CP009428.1_4115	RS_GCF_000758725.1	PF12833
65.4	1.4e-18	NZ_CP009428.1_4669	RS_GCF_000758725.1	PF12833
63.9	4.3e-18	NZ_CP009428.1_5855	RS_GCF_000758725.1	PF12833
58.8	1.7e-16	NZ_CP009428.1_2872	RS_GCF_000758725.1	PF12833
76.1	6.4e-22	NZ_CP009428.1_3275	RS_GCF_000758725.1	PF12833
73	6.1e-21	NZ_CP009428.1_3054	RS_GCF_000758725.1	PF12833
68.6	1.4e-19	NZ_CP009428.1_4322	RS_GCF_000758725.1	PF12833
66.2	8e-19	NZ_CP009428.1_4328	RS_GCF_000758725.1	PF12833
69.5	7.5e-20	NZ_CP009428.1_3696	RS_GCF_000758725.1	PF12833
71.6	1.6e-20	NZ_CP009428.1_3795	RS_GCF_000758725.1	PF12833
65.2	1.7e-18	NZ_CP009428.1_2916	RS_GCF_000758725.1	PF12833
59.5	9.9e-17	NZ_CP009428.1_3420	RS_GCF_000758725.1	PF12833
71.9	1.3e-20	NZ_CP009428.1_1914	RS_GCF_000758725.1	PF12833
44.8	3.7e-12	NZ_CP009428.1_5114	RS_GCF_000758725.1	PF12833
69.1	9.8e-20	NZ_CP009428.1_5116	RS_GCF_000758725.1	PF12833
67	4.5e-19	NZ_CP009428.1_2486	RS_GCF_000758725.1	PF12833
71	2.6e-20	NZ_CP009428.1_821	RS_GCF_000758725.1	PF12833
80.3	3.1e-23	NZ_CP009428.1_1774	RS_GCF_000758725.1	PF12833
65.5	1.4e-18	NZ_CP009428.1_1771	RS_GCF_000758725.1	PF12833
71.9	1.4e-20	NZ_CP009428.1_1001	RS_GCF_000758725.1	PF12833
62.1	1.5e-17	NZ_CP009428.1_622	RS_GCF_000758725.1	PF12833
59.7	8.8e-17	NZ_CP009428.1_2463	RS_GCF_000758725.1	PF12833
60.2	6.2e-17	NZ_CP009428.1_2109	RS_GCF_000758725.1	PF12833
66.8	5.3e-19	NZ_CP009428.1_2924	RS_GCF_000758725.1	PF12833
77	3.3e-22	NZ_CP009428.1_3103	RS_GCF_000758725.1	PF12833
70.3	4.3e-20	NZ_CP009428.1_3434	RS_GCF_000758725.1	PF12833
77	3.5e-22	NZ_CP009428.1_3437	RS_GCF_000758725.1	PF12833
69	1.1e-19	NZ_CP009428.1_3509	RS_GCF_000758725.1	PF12833
57.8	1.9e-16	NZ_LMEB01000010.1_78	RS_GCF_001425945.1	PF12833
76.1	3.8e-22	NZ_LMEB01000004.1_521	RS_GCF_001425945.1	PF12833
53	6e-15	NZ_LMEB01000005.1_84	RS_GCF_001425945.1	PF12833
71.7	8.7e-21	NZ_LMEB01000006.1_174	RS_GCF_001425945.1	PF12833
60	4e-17	NZ_LMEB01000008.1_226	RS_GCF_001425945.1	PF12833
64.7	1.3e-18	NZ_LMEB01000001.1_255	RS_GCF_001425945.1	PF12833
65.3	8.9e-19	NZ_LMEB01000008.1_122	RS_GCF_001425945.1	PF12833
38.4	3e-10	NZ_JYHV01000011.1_69	RS_GCF_000952685.1	PF12833
74.8	1.3e-21	NZ_JYHV01000011.1_62	RS_GCF_000952685.1	PF12833
74.7	1.4e-21	NZ_JYHV01000029.1_154	RS_GCF_000952685.1	PF12833
73	4.6e-21	NZ_JYHV01000015.1_293	RS_GCF_000952685.1	PF12833
69.1	7.7e-20	NZ_JYHV01000021.1_43	RS_GCF_000952685.1	PF12833
70.9	2.1e-20	NZ_JYHV01000015.1_20	RS_GCF_000952685.1	PF12833
70.8	2.3e-20	NZ_JYHV01000020.1_3	RS_GCF_000952685.1	PF12833
43.3	8.8e-12	NZ_JYHV01000025.1_3	RS_GCF_000952685.1	PF12833
68.7	1e-19	NZ_JYHV01000011.1_336	RS_GCF_000952685.1	PF12833
63.7	3.6e-18	NZ_JYHV01000029.1_168	RS_GCF_000952685.1	PF12833
78.7	7.9e-23	NZ_JYHV01000010.1_76	RS_GCF_000952685.1	PF12833
80.4	2.3e-23	NZ_JYHV01000038.1_13	RS_GCF_000952685.1	PF12833
76.1	4.8e-22	NZ_JYHV01000019.1_76	RS_GCF_000952685.1	PF12833
71.6	1.3e-20	NZ_JYHV01000015.1_70	RS_GCF_000952685.1	PF12833
71.1	1.7e-20	NZ_JYHV01000013.1_2	RS_GCF_000952685.1	PF12833
69.3	6.5e-20	NZ_JYHV01000015.1_132	RS_GCF_000952685.1	PF12833
76.5	3.6e-22	NZ_JYHV01000015.1_137	RS_GCF_000952685.1	PF12833
54.6	2.4e-15	NZ_JYHV01000020.1_73	RS_GCF_000952685.1	PF12833
81.4	1.1e-23	NZ_JYHV01000006.1_3	RS_GCF_000952685.1	PF12833
57.4	3.3e-16	NZ_JYHV01000015.1_186	RS_GCF_000952685.1	PF12833
77.5	1.9e-22	NZ_JYHV01000004.1_135	RS_GCF_000952685.1	PF12833
76	5.2e-22	NZ_JYHV01000037.1_573	RS_GCF_000952685.1	PF12833
71.1	1.7e-20	NZ_JYHV01000011.1_381	RS_GCF_000952685.1	PF12833
64.5	2e-18	NZ_JYHV01000017.1_17	RS_GCF_000952685.1	PF12833
79.6	3.9e-23	NZ_JYHV01000010.1_85	RS_GCF_000952685.1	PF12833
74.1	2e-21	NZ_JYHV01000015.1_141	RS_GCF_000952685.1	PF12833
86.2	3.6e-25	NZ_JYHV01000013.1_10	RS_GCF_000952685.1	PF12833
81.3	1.2e-23	NZ_JYHV01000004.1_75	RS_GCF_000952685.1	PF12833
66.3	5.7e-19	NZ_JYHV01000001.1_38	RS_GCF_000952685.1	PF12833
93.7	1.6e-27	NZ_JYHV01000029.1_180	RS_GCF_000952685.1	PF12833
71.1	1.8e-20	NZ_JYHV01000017.1_26	RS_GCF_000952685.1	PF12833
75	1.1e-21	NZ_JYHV01000014.1_372	RS_GCF_000952685.1	PF12833
66.8	3.9e-19	NZ_JYHV01000029.1_285	RS_GCF_000952685.1	PF12833
36.5	1.1e-09	NZ_JYHV01000025.1_10	RS_GCF_000952685.1	PF12833
76.8	3e-22	NZ_JYHV01000011.1_89	RS_GCF_000952685.1	PF12833
75.9	5.8e-22	NZ_JYHV01000011.1_88	RS_GCF_000952685.1	PF12833
71.7	1.2e-20	NZ_JYHV01000011.1_110	RS_GCF_000952685.1	PF12833
65.7	8.9e-19	NZ_JYHV01000018.1_98	RS_GCF_000952685.1	PF12833
73	4.6e-21	NZ_LGTO01000007.1_1117	RS_GCF_001189575.1	PF12833
76.4	3.8e-22	NZ_LGTO01000005.1_679	RS_GCF_001189575.1	PF12833
80.1	2.8e-23	NZ_LGTO01000002.1_107	RS_GCF_001189575.1	PF12833
73.2	3.8e-21	NZ_LGTO01000007.1_651	RS_GCF_001189575.1	PF12833
69.7	5e-20	NZ_LGTO01000007.1_271	RS_GCF_001189575.1	PF12833
29.4	1.8e-07	NZ_LGTO01000002.1_120	RS_GCF_001189575.1	PF12833
63.5	4.3e-18	NZ_LGTO01000007.1_1544	RS_GCF_001189575.1	PF12833
60.8	2.8e-17	NZ_LGTO01000004.1_37	RS_GCF_001189575.1	PF12833
63.8	3.3e-18	NZ_LGTO01000007.1_647	RS_GCF_001189575.1	PF12833
78.1	1.2e-22	NZ_LGTO01000007.1_345	RS_GCF_001189575.1	PF12833
81.5	1e-23	NZ_LGTO01000007.1_972	RS_GCF_001189575.1	PF12833
60.9	2.7e-17	NZ_LGTO01000002.1_77	RS_GCF_001189575.1	PF12833
74.3	1.2e-21	NZ_CP009576.1_2338	RS_GCF_000763495.1	PF12833
58.7	8.5e-17	NZ_CP009576.1_1257	RS_GCF_000763495.1	PF12833
44.3	2.8e-12	NZ_CP009576.1_113	RS_GCF_000763495.1	PF12833
78.3	6.8e-23	NZ_CP009576.1_2138	RS_GCF_000763495.1	PF12833
62	8e-18	NZ_CP009576.1_184	RS_GCF_000763495.1	PF12833
55.8	7.1e-16	NZ_CP009576.1_2769	RS_GCF_000763495.1	PF12833
74.2	1.2e-21	NZ_CP009576.1_194	RS_GCF_000763495.1	PF12833
66	4.5e-19	NZ_CP009576.1_199	RS_GCF_000763495.1	PF12833
68.7	6.8e-20	NZ_CP009576.1_2175	RS_GCF_000763495.1	PF12833
77.3	1.3e-22	NZ_CP009576.1_2415	RS_GCF_000763495.1	PF12833
65.7	5.8e-19	NZ_CP009576.1_1295	RS_GCF_000763495.1	PF12833
75.3	1e-21	NZ_CP009048.1_3540	RS_GCF_000746525.1	PF12833
60.5	4.3e-17	NZ_CP009048.1_2191	RS_GCF_000746525.1	PF12833
70.8	2.6e-20	NZ_CP009048.1_2195	RS_GCF_000746525.1	PF12833
72.6	7e-21	NZ_CP009048.1_2040	RS_GCF_000746525.1	PF12833
63.9	3.8e-18	NZ_CP009048.1_4015	RS_GCF_000746525.1	PF12833
64.4	2.5e-18	NZ_CP009048.1_2286	RS_GCF_000746525.1	PF12833
63.2	6.1e-18	NZ_CP009048.1_611	RS_GCF_000746525.1	PF12833
73.3	4.2e-21	NZ_CP009048.1_2655	RS_GCF_000746525.1	PF12833
86.7	2.9e-25	NZ_CP009048.1_4037	RS_GCF_000746525.1	PF12833
65.5	1.2e-18	NZ_CP009048.1_4345	RS_GCF_000746525.1	PF12833
79.7	4.4e-23	NZ_CP009048.1_4768	RS_GCF_000746525.1	PF12833
59.8	7.1e-17	NZ_CP009048.1_2482	RS_GCF_000746525.1	PF12833
76.8	3.5e-22	NZ_CP009048.1_340	RS_GCF_000746525.1	PF12833
72	1.1e-20	NZ_CP009048.1_346	RS_GCF_000746525.1	PF12833
72.5	7.7e-21	NZ_CP009048.1_910	RS_GCF_000746525.1	PF12833
86.4	3.5e-25	NZ_CP009048.1_2879	RS_GCF_000746525.1	PF12833
59.6	8.2e-17	NZ_CP009048.1_3562	RS_GCF_000746525.1	PF12833
56.4	8e-16	NZ_CP009048.1_2566	RS_GCF_000746525.1	PF12833
53	9.3e-15	NZ_CP009048.1_2565	RS_GCF_000746525.1	PF12833
65.5	1.1e-18	NZ_CP009048.1_4698	RS_GCF_000746525.1	PF12833
70	4.8e-20	NZ_CP009048.1_2590	RS_GCF_000746525.1	PF12833
80.5	2.4e-23	NZ_CP009048.1_5250	RS_GCF_000746525.1	PF12833
81.3	1.4e-23	NZ_CP009048.1_5253	RS_GCF_000746525.1	PF12833
81	1.8e-23	NZ_CP009048.1_3234	RS_GCF_000746525.1	PF12833
83.1	3.8e-24	NZ_CP009048.1_3842	RS_GCF_000746525.1	PF12833
76.3	5.1e-22	NZ_CP009048.1_2096	RS_GCF_000746525.1	PF12833
68.5	1.4e-19	NZ_CP009048.1_3928	RS_GCF_000746525.1	PF12833
64.7	2.2e-18	NZ_CP009048.1_3327	RS_GCF_000746525.1	PF12833
49.9	8.9e-14	NZ_CP009048.1_1547	RS_GCF_000746525.1	PF12833
56.1	1e-15	NZ_CP009048.1_2625	RS_GCF_000746525.1	PF12833
68.8	1.1e-19	NZ_CP009048.1_5213	RS_GCF_000746525.1	PF12833
79.1	6.9e-23	NZ_CP009048.1_854	RS_GCF_000746525.1	PF12833
70.8	2.6e-20	NZ_CP009048.1_3869	RS_GCF_000746525.1	PF12833
74	2.7e-21	NZ_CP009048.1_3873	RS_GCF_000746525.1	PF12833
70.5	3.2e-20	NZ_CP009048.1_2051	RS_GCF_000746525.1	PF12833
43.3	4.5e-12	NZ_JPFK01000003.1_11	RS_GCF_000733475.1	PF12833
69.5	3.2e-20	NZ_JPFK01000007.1_666	RS_GCF_000733475.1	PF12833
68.3	7.6e-20	NZ_JPFK01000005.1_128	RS_GCF_000733475.1	PF12833
72.5	3.6e-21	NZ_JPFK01000003.1_176	RS_GCF_000733475.1	PF12833
74.9	6.3e-22	NZ_JPFK01000003.1_184	RS_GCF_000733475.1	PF12833
77.4	1.1e-22	NZ_JPFK01000003.1_185	RS_GCF_000733475.1	PF12833
63.8	1.8e-18	NZ_JPFK01000003.1_186	RS_GCF_000733475.1	PF12833
49.9	4e-14	NZ_JPFK01000009.1_124	RS_GCF_000733475.1	PF12833
64.8	8.9e-19	NZ_JPFK01000007.1_555	RS_GCF_000733475.1	PF12833
58.9	6.3e-17	NZ_JPFK01000009.1_156	RS_GCF_000733475.1	PF12833
53.3	8.9e-15	NZ_JPOS01000090.1_136	RS_GCF_000759025.1	PF12833
85.8	6.4e-25	NZ_JPOS01000020.1_67	RS_GCF_000759025.1	PF12833
73.1	5.8e-21	NZ_JPOS01000004.1_56	RS_GCF_000759025.1	PF12833
68.4	1.7e-19	NZ_JPOS01000084.1_120	RS_GCF_000759025.1	PF12833
72.6	8.4e-21	NZ_JPOS01000006.1_56	RS_GCF_000759025.1	PF12833
35.8	2.7e-09	NZ_JPOS01000082.1_122	RS_GCF_000759025.1	PF12833
69.4	8.5e-20	NZ_JPOS01000082.1_123	RS_GCF_000759025.1	PF12833
71.2	2.3e-20	NZ_JPOS01000018.1_235	RS_GCF_000759025.1	PF12833
34.6	6.2e-09	NZ_JPOS01000020.1_179	RS_GCF_000759025.1	PF12833
51	4.5e-14	NZ_JPOS01000094.1_10	RS_GCF_000759025.1	PF12833
66.4	7.1e-19	NZ_JPOS01000016.1_51	RS_GCF_000759025.1	PF12833
67.4	3.5e-19	NZ_JPOS01000054.1_5	RS_GCF_000759025.1	PF12833
63.8	4.6e-18	NZ_JPOS01000010.1_44	RS_GCF_000759025.1	PF12833
54.8	2.9e-15	NZ_JPOS01000019.1_19	RS_GCF_000759025.1	PF12833
71.6	1.8e-20	NZ_JPOS01000039.1_78	RS_GCF_000759025.1	PF12833
72.9	6.9e-21	NZ_JPOS01000089.1_3	RS_GCF_000759025.1	PF12833
65.2	1.7e-18	NZ_JPOS01000078.1_4	RS_GCF_000759025.1	PF12833
69.3	9.1e-20	NZ_JPOS01000010.1_96	RS_GCF_000759025.1	PF12833
62.3	1.4e-17	NZ_JPOS01000029.1_186	RS_GCF_000759025.1	PF12833
62.3	1.4e-17	NZ_JPOS01000034.1_151	RS_GCF_000759025.1	PF12833
83.9	2.6e-24	NZ_JPOS01000034.1_154	RS_GCF_000759025.1	PF12833
56.6	8e-16	NZ_JPOS01000085.1_2	RS_GCF_000759025.1	PF12833
87.7	1.6e-25	NZ_JPOS01000083.1_277	RS_GCF_000759025.1	PF12833
61.5	2.5e-17	NZ_JPOS01000034.1_37	RS_GCF_000759025.1	PF12833
72.2	1.2e-20	NZ_JPOS01000039.1_255	RS_GCF_000759025.1	PF12833
82.2	8.7e-24	NZ_JPOS01000018.1_280	RS_GCF_000759025.1	PF12833
59.5	1e-16	NZ_JPOS01000029.1_148	RS_GCF_000759025.1	PF12833
86.2	4.7e-25	NZ_JPOS01000054.1_28	RS_GCF_000759025.1	PF12833
51.7	2.8e-14	NZ_JPOS01000003.1_104	RS_GCF_000759025.1	PF12833
54.1	5e-15	NZ_JPOS01000077.1_81	RS_GCF_000759025.1	PF12833
72.5	9e-21	NZ_JPOS01000081.1_106	RS_GCF_000759025.1	PF12833
67.6	3.1e-19	NZ_JPOS01000014.1_17	RS_GCF_000759025.1	PF12833
57.6	4e-16	NZ_JPOS01000101.1_37	RS_GCF_000759025.1	PF12833
79.1	8e-23	NZ_JPOS01000020.1_93	RS_GCF_000759025.1	PF12833
34	8.4e-09	NZ_JYNH01000122.1_10	RS_GCF_000960765.1	PF12833
67.9	2.2e-19	NZ_JYNH01000143.1_5	RS_GCF_000960765.1	PF12833
73.7	3.3e-21	NZ_JYNH01000136.1_9	RS_GCF_000960765.1	PF12833
63.7	4.5e-18	NZ_JYNH01000181.1_3	RS_GCF_000960765.1	PF12833
68.4	1.6e-19	NZ_JYNH01000034.1_24	RS_GCF_000960765.1	PF12833
76.1	6e-22	NZ_JYNH01000163.1_4	RS_GCF_000960765.1	PF12833
73.9	2.9e-21	NZ_JYNH01000034.1_37	RS_GCF_000960765.1	PF12833
74.7	1.7e-21	NZ_JYNH01000066.1_12	RS_GCF_000960765.1	PF12833
72	1.1e-20	NZ_JYNH01000077.1_19	RS_GCF_000960765.1	PF12833
48.8	2e-13	NZ_JYNH01000127.1_15	RS_GCF_000960765.1	PF12833
52.3	1.6e-14	NZ_JYNH01000147.1_4	RS_GCF_000960765.1	PF12833
83.4	1.7e-24	NZ_JXTH01000004.1_48	RS_GCF_000836725.1	PF12833
79.4	3.2e-23	NZ_JXTH01000002.1_19	RS_GCF_000836725.1	PF12833
69.9	2.8e-20	NZ_BBJC02000003.1_349	RS_GCF_000739715.2	PF12833
59.1	2.1e-16	NZ_KQ257863.1_192	RS_GCF_001189035.1	PF12833
72.5	1.4e-20	NZ_KQ257875.1_1145	RS_GCF_001189035.1	PF12833
51.1	6.5e-14	NZ_KQ257872.1_51	RS_GCF_001189035.1	PF12833
76.9	5.7e-22	NZ_KQ257861.1_1	RS_GCF_001189035.1	PF12833
74.7	2.8e-21	NZ_KQ257843.1_52	RS_GCF_001189035.1	PF12833
81.8	1.7e-23	NZ_KQ257869.1_253	RS_GCF_001189035.1	PF12833
66.9	7.3e-19	NZ_KQ257868.1_308	RS_GCF_001189035.1	PF12833
61.9	2.8e-17	NZ_KQ257875.1_969	RS_GCF_001189035.1	PF12833
78.3	2.1e-22	NZ_KQ257875.1_1113	RS_GCF_001189035.1	PF12833
63.7	7.6e-18	NZ_KQ257873.1_175	RS_GCF_001189035.1	PF12833
63.6	8.3e-18	NZ_KQ257845.1_82	RS_GCF_001189035.1	PF12833
72.5	1.4e-20	NZ_KQ257861.1_110	RS_GCF_001189035.1	PF12833
75.3	1.8e-21	NZ_KQ257854.1_115	RS_GCF_001189035.1	PF12833
50.6	9e-14	NZ_KQ257845.1_148	RS_GCF_001189035.1	PF12833
70.8	4.5e-20	NZ_KQ257868.1_266	RS_GCF_001189035.1	PF12833
60.4	8.3e-17	NZ_KQ257850.1_8	RS_GCF_001189035.1	PF12833
65.7	1.8e-18	NZ_KQ257877.1_87	RS_GCF_001189035.1	PF12833
83.9	3.9e-24	NZ_KQ257877.1_142	RS_GCF_001189035.1	PF12833
66.2	1.3e-18	NZ_KQ257870.1_15	RS_GCF_001189035.1	PF12833
61.4	3.8e-17	NZ_KQ257872.1_307	RS_GCF_001189035.1	PF12833
67.4	5.3e-19	NZ_KQ257869.1_167	RS_GCF_001189035.1	PF12833
51.4	5.2e-14	NZ_KQ257872.1_63	RS_GCF_001189035.1	PF12833
55.6	2.6e-15	NZ_KQ257846.1_36	RS_GCF_001189035.1	PF12833
84	3.4e-24	NZ_KQ257856.1_218	RS_GCF_001189035.1	PF12833
67.1	6.3e-19	NZ_KQ257869.1_84	RS_GCF_001189035.1	PF12833
60.8	5.9e-17	NZ_KQ257872.1_155	RS_GCF_001189035.1	PF12833
72.4	1.4e-20	NZ_KQ257854.1_721	RS_GCF_001189035.1	PF12833
82.5	1e-23	NZ_KQ257845.1_57	RS_GCF_001189035.1	PF12833
67.1	6.8e-19	NZ_KQ257860.1_135	RS_GCF_001189035.1	PF12833
59.1	2.1e-16	NZ_KQ257856.1_135	RS_GCF_001189035.1	PF12833
38.6	5.1e-10	NZ_KQ257861.1_120	RS_GCF_001189035.1	PF12833
67.5	5e-19	NZ_KQ257868.1_26	RS_GCF_001189035.1	PF12833
75.2	2e-21	NZ_KQ257858.1_419	RS_GCF_001189035.1	PF12833
70.1	7.6e-20	NZ_KQ257854.1_833	RS_GCF_001189035.1	PF12833
72	1.9e-20	NZ_KQ257872.1_7	RS_GCF_001189035.1	PF12833
74.4	3.5e-21	NZ_KQ257863.1_263	RS_GCF_001189035.1	PF12833
70.4	6.2e-20	NZ_KQ257854.1_261	RS_GCF_001189035.1	PF12833
76.9	3.5e-22	NZ_LIUT01000001.1_2379	RS_GCF_001277345.1	PF12833
87.7	1.6e-25	NZ_LIUT01000001.1_321	RS_GCF_001277345.1	PF12833
72.8	6.7e-21	NZ_LIUT01000001.1_897	RS_GCF_001277345.1	PF12833
74.8	1.6e-21	NZ_LIUT01000006.1_135	RS_GCF_001277345.1	PF12833
72.2	1e-20	NZ_LIUT01000001.1_1891	RS_GCF_001277345.1	PF12833
65.2	1.6e-18	NZ_LIUT01000001.1_3362	RS_GCF_001277345.1	PF12833
73	5.8e-21	NZ_LIUT01000006.1_313	RS_GCF_001277345.1	PF12833
59.8	7.7e-17	NZ_LIUT01000001.1_1740	RS_GCF_001277345.1	PF12833
76.8	3.8e-22	NZ_LIUT01000001.1_1959	RS_GCF_001277345.1	PF12833
64.7	2.2e-18	NZ_LIUT01000006.1_15	RS_GCF_001277345.1	PF12833
72.6	7.6e-21	NZ_LIUT01000001.1_3043	RS_GCF_001277345.1	PF12833
65.8	1e-18	NZ_LIUT01000001.1_2944	RS_GCF_001277345.1	PF12833
72	1.2e-20	NZ_LIUT01000001.1_1762	RS_GCF_001277345.1	PF12833
73.6	3.9e-21	NZ_LIUT01000001.1_2121	RS_GCF_001277345.1	PF12833
61.3	2.7e-17	NZ_LIUT01000006.1_311	RS_GCF_001277345.1	PF12833
65	1.8e-18	NZ_LIUT01000001.1_1579	RS_GCF_001277345.1	PF12833
65.9	9.7e-19	NZ_LIUT01000001.1_2952	RS_GCF_001277345.1	PF12833
80.4	2.8e-23	NZ_LIUT01000001.1_748	RS_GCF_001277345.1	PF12833
83.1	4.2e-24	NZ_LIUT01000001.1_450	RS_GCF_001277345.1	PF12833
66.5	6.3e-19	NZ_LIUT01000001.1_310	RS_GCF_001277345.1	PF12833
80.3	3e-23	NZ_LIUT01000001.1_1964	RS_GCF_001277345.1	PF12833
75.8	7.8e-22	NZ_LIUT01000001.1_1363	RS_GCF_001277345.1	PF12833
72.4	8.7e-21	NZ_LIUT01000008.1_444	RS_GCF_001277345.1	PF12833
60.8	3.9e-17	NZ_LIUT01000006.1_221	RS_GCF_001277345.1	PF12833
60.9	3.6e-17	NZ_LIUT01000001.1_1561	RS_GCF_001277345.1	PF12833
56.7	7e-16	NZ_LIUT01000003.1_247	RS_GCF_001277345.1	PF12833
76	6.7e-22	NZ_LIUT01000001.1_2102	RS_GCF_001277345.1	PF12833
72.6	7.6e-21	NZ_LIUT01000001.1_3290	RS_GCF_001277345.1	PF12833
66.1	8.1e-19	NZ_LIUT01000001.1_3296	RS_GCF_001277345.1	PF12833
76	6.6e-22	NZ_LIUT01000006.1_350	RS_GCF_001277345.1	PF12833
74.1	2.6e-21	NZ_LIUT01000001.1_1918	RS_GCF_001277345.1	PF12833
62	1.6e-17	NZ_LIUT01000001.1_1001	RS_GCF_001277345.1	PF12833
76.3	5.6e-22	NZ_LIUT01000001.1_1009	RS_GCF_001277345.1	PF12833
71.1	2.3e-20	NZ_LIUT01000001.1_2730	RS_GCF_001277345.1	PF12833
59.2	1.2e-16	NZ_LIUT01000001.1_2116	RS_GCF_001277345.1	PF12833
73.8	3.3e-21	NZ_LIUT01000003.1_478	RS_GCF_001277345.1	PF12833
75.5	1e-21	NZ_LIUT01000003.1_507	RS_GCF_001277345.1	PF12833
73.7	3.4e-21	NZ_LIUT01000006.1_415	RS_GCF_001277345.1	PF12833
61.4	2.4e-17	NZ_LIUT01000008.1_523	RS_GCF_001277345.1	PF12833
79.9	4.2e-23	NZ_LIUT01000001.1_1344	RS_GCF_001277345.1	PF12833
79.9	4.2e-23	NZ_LIUT01000001.1_2472	RS_GCF_001277345.1	PF12833
67.2	3.8e-19	NZ_LIUT01000001.1_407	RS_GCF_001277345.1	PF12833
60.1	6e-17	NZ_LIUT01000003.1_469	RS_GCF_001277345.1	PF12833
73.3	4.8e-21	NZ_LIUT01000008.1_252	RS_GCF_001277345.1	PF12833
54.9	2.6e-15	NZ_LIUT01000005.1_25	RS_GCF_001277345.1	PF12833
77.7	2e-22	NZ_LIUT01000008.1_399	RS_GCF_001277345.1	PF12833
53.6	6.6e-15	NZ_LIUT01000001.1_1938	RS_GCF_001277345.1	PF12833
61.6	2.1e-17	NZ_LIUT01000003.1_115	RS_GCF_001277345.1	PF12833
71.7	1.5e-20	NZ_LIUT01000001.1_1061	RS_GCF_001277345.1	PF12833
78.3	1.3e-22	NZ_LIUT01000001.1_3319	RS_GCF_001277345.1	PF12833
75.1	1.3e-21	NZ_LIUT01000001.1_120	RS_GCF_001277345.1	PF12833
71.3	2e-20	NZ_LIUT01000001.1_3223	RS_GCF_001277345.1	PF12833
87.2	2.1e-25	NZ_LIUT01000005.1_12	RS_GCF_001277345.1	PF12833
72.8	6.7e-21	NZ_LIUT01000001.1_385	RS_GCF_001277345.1	PF12833
68.2	1.8e-19	NZ_LIUT01000006.1_543	RS_GCF_001277345.1	PF12833
74.8	1.6e-21	NZ_LIUT01000001.1_2328	RS_GCF_001277345.1	PF12833
66.5	6.2e-19	NZ_LIUT01000001.1_1042	RS_GCF_001277345.1	PF12833
76.8	3.8e-22	NZ_LIUT01000001.1_1870	RS_GCF_001277345.1	PF12833
72.7	7.3e-21	NZ_LIUT01000001.1_2341	RS_GCF_001277345.1	PF12833
71.2	2.1e-20	NZ_LIUT01000006.1_40	RS_GCF_001277345.1	PF12833
75.5	9.5e-22	NZ_LIUT01000008.1_176	RS_GCF_001277345.1	PF12833
59.9	6.9e-17	NZ_LIUT01000003.1_102	RS_GCF_001277345.1	PF12833
58.3	2.2e-16	NZ_LIUT01000001.1_714	RS_GCF_001277345.1	PF12833
73.2	4.9e-21	NZ_LIUT01000002.1_50	RS_GCF_001277345.1	PF12833
71	2.4e-20	NZ_LIUT01000006.1_234	RS_GCF_001277345.1	PF12833
70.1	4.8e-20	NZ_LIUT01000006.1_232	RS_GCF_001277345.1	PF12833
66.4	6.7e-19	NZ_LIUT01000001.1_2355	RS_GCF_001277345.1	PF12833
67.1	3.9e-19	NZ_LIUT01000001.1_275	RS_GCF_001277345.1	PF12833
60.7	4e-17	NZ_LIUT01000003.1_379	RS_GCF_001277345.1	PF12833
64.4	2.8e-18	NZ_LIUT01000003.1_337	RS_GCF_001277345.1	PF12833
74	2.8e-21	NZ_LIUT01000003.1_174	RS_GCF_001277345.1	PF12833
70	5.1e-20	NZ_LIUT01000008.1_291	RS_GCF_001277345.1	PF12833
69.6	6.9e-20	NZ_LIUT01000003.1_369	RS_GCF_001277345.1	PF12833
77.4	2.4e-22	NZ_LIUT01000001.1_683	RS_GCF_001277345.1	PF12833
72	1.2e-20	NZ_LIUT01000001.1_269	RS_GCF_001277345.1	PF12833
62	1.6e-17	NZ_LIUT01000001.1_14	RS_GCF_001277345.1	PF12833
82.3	7.2e-24	NZ_LIUT01000006.1_285	RS_GCF_001277345.1	PF12833
75.4	1.1e-21	NZ_LIUT01000006.1_217	RS_GCF_001277345.1	PF12833
74.3	1.4e-21	NZ_DF968182.1_2267	RS_GCF_001192835.1	PF12833
64.3	1.8e-18	NZ_DF968182.1_573	RS_GCF_001192835.1	PF12833
67.9	1.3e-19	NZ_DF968182.1_2013	RS_GCF_001192835.1	PF12833
53	6.2e-15	NZ_DF968182.1_289	RS_GCF_001192835.1	PF12833
71.5	1e-20	NZ_DF968182.1_1131	RS_GCF_001192835.1	PF12833
52.4	9.2e-15	NZ_DF968182.1_875	RS_GCF_001192835.1	PF12833
54.9	2.1e-15	NZ_CPWN01000003.1_188	RS_GCF_001098625.1	PF12833
63.5	4.2e-18	NZ_CPWN01000012.1_56	RS_GCF_001098625.1	PF12833
58.6	1.4e-16	NZ_CPWN01000010.1_12	RS_GCF_001098625.1	PF12833
80.4	2.2e-23	NZ_CPWN01000001.1_555	RS_GCF_001098625.1	PF12833
63.9	3.2e-18	NZ_CPWN01000003.1_317	RS_GCF_001098625.1	PF12833
67.7	2e-19	NZ_CPWN01000004.1_51	RS_GCF_001098625.1	PF12833
66.1	6.3e-19	NZ_CPWN01000001.1_1023	RS_GCF_001098625.1	PF12833
69.8	4.4e-20	NZ_CPWN01000004.1_12	RS_GCF_001098625.1	PF12833
74.2	2e-21	NZ_CPWN01000002.1_309	RS_GCF_001098625.1	PF12833
79.4	4.4e-23	NZ_CPWN01000001.1_565	RS_GCF_001098625.1	PF12833
68.2	1.5e-19	NZ_CPWN01000001.1_1003	RS_GCF_001098625.1	PF12833
75.7	6.6e-22	NZ_CPWN01000008.1_43	RS_GCF_001098625.1	PF12833
61.5	1.8e-17	NZ_CPWN01000001.1_963	RS_GCF_001098625.1	PF12833
80.2	2.6e-23	NZ_CPWN01000002.1_320	RS_GCF_001098625.1	PF12833
85.9	4.3e-25	NZ_CPWN01000002.1_321	RS_GCF_001098625.1	PF12833
45.5	1.7e-12	NZ_CPWN01000003.1_166	RS_GCF_001098625.1	PF12833
59	1.1e-16	NZ_CPWN01000006.1_190	RS_GCF_001098625.1	PF12833
71	1.9e-20	NZ_CPWN01000004.1_374	RS_GCF_001098625.1	PF12833
71.1	1.8e-20	NZ_CPWN01000002.1_207	RS_GCF_001098625.1	PF12833
80	2.9e-23	NZ_CPWN01000002.1_597	RS_GCF_001098625.1	PF12833
42.9	1.1e-11	NZ_CPWN01000010.1_19	RS_GCF_001098625.1	PF12833
77	2.6e-22	NZ_CPWN01000001.1_115	RS_GCF_001098625.1	PF12833
78.2	1.1e-22	NZ_CPWN01000006.1_222	RS_GCF_001098625.1	PF12833
74.9	1.3e-21	NZ_CP009286.1_2441	RS_GCF_000758685.1	PF12833
70.2	3.9e-20	NZ_CP009286.1_4660	RS_GCF_000758685.1	PF12833
78.8	8.4e-23	NZ_CP009286.1_5053	RS_GCF_000758685.1	PF12833
73.6	3.5e-21	NZ_CP009286.1_3699	RS_GCF_000758685.1	PF12833
87.5	1.6e-25	NZ_CP009286.1_3716	RS_GCF_000758685.1	PF12833
52.2	1.6e-14	NZ_CP009286.1_4285	RS_GCF_000758685.1	PF12833
71.5	1.6e-20	NZ_CP009286.1_2612	RS_GCF_000758685.1	PF12833
66.9	4.2e-19	NZ_CP009286.1_2276	RS_GCF_000758685.1	PF12833
79.2	6.3e-23	NZ_CP009286.1_2470	RS_GCF_000758685.1	PF12833
65.3	1.4e-18	NZ_CP009286.1_4728	RS_GCF_000758685.1	PF12833
59.3	1e-16	NZ_CP009286.1_1537	RS_GCF_000758685.1	PF12833
65.5	1.2e-18	NZ_CP009286.1_3249	RS_GCF_000758685.1	PF12833
79.7	4.3e-23	NZ_CP009286.1_3242	RS_GCF_000758685.1	PF12833
79.2	6e-23	NZ_CP009286.1_325	RS_GCF_000758685.1	PF12833
76.2	5.3e-22	NZ_CP009286.1_4955	RS_GCF_000758685.1	PF12833
79.5	5e-23	NZ_CP009286.1_2725	RS_GCF_000758685.1	PF12833
71.1	2e-20	NZ_CP009286.1_2250	RS_GCF_000758685.1	PF12833
51.5	2.7e-14	NZ_CP009286.1_3255	RS_GCF_000758685.1	PF12833
64.7	2e-18	NZ_CP009286.1_4385	RS_GCF_000758685.1	PF12833
75.8	7.3e-22	NZ_CP009286.1_4095	RS_GCF_000758685.1	PF12833
75.8	7.2e-22	NZ_CP009286.1_4140	RS_GCF_000758685.1	PF12833
73.8	3e-21	NZ_CP009286.1_605	RS_GCF_000758685.1	PF12833
71	2.2e-20	NZ_CP009286.1_1652	RS_GCF_000758685.1	PF12833
75.3	1e-21	NZ_CP009286.1_671	RS_GCF_000758685.1	PF12833
75.9	6.5e-22	NZ_CP009286.1_708	RS_GCF_000758685.1	PF12833
68.2	1.7e-19	NZ_CP009286.1_859	RS_GCF_000758685.1	PF12833
64.2	3e-18	NZ_CP009286.1_4505	RS_GCF_000758685.1	PF12833
68.8	1.1e-19	NZ_CP009286.1_712	RS_GCF_000758685.1	PF12833
66.7	4.8e-19	NZ_CP009286.1_4518	RS_GCF_000758685.1	PF12833
77.4	2.2e-22	NZ_CP009286.1_4209	RS_GCF_000758685.1	PF12833
71.6	1.4e-20	NZ_CP009286.1_1875	RS_GCF_000758685.1	PF12833
65.7	9.7e-19	NZ_CP009286.1_270	RS_GCF_000758685.1	PF12833
76.8	3.6e-22	NZ_CP009286.1_1670	RS_GCF_000758685.1	PF12833
54.3	3.6e-15	NZ_CP009286.1_1676	RS_GCF_000758685.1	PF12833
56.8	5.8e-16	NZ_CP009286.1_2756	RS_GCF_000758685.1	PF12833
67.3	3.2e-19	NZ_CP009286.1_2752	RS_GCF_000758685.1	PF12833
71.7	1.3e-20	NZ_CP009286.1_1597	RS_GCF_000758685.1	PF12833
61.9	1.6e-17	NZ_CP009286.1_1937	RS_GCF_000758685.1	PF12833
68.5	1.3e-19	NZ_CP009286.1_3572	RS_GCF_000758685.1	PF12833
70.6	2.9e-20	NZ_CP009286.1_4356	RS_GCF_000758685.1	PF12833
67.7	2.3e-19	NZ_CP009286.1_4535	RS_GCF_000758685.1	PF12833
62.9	7.4e-18	NZ_CP009286.1_1101	RS_GCF_000758685.1	PF12833
73	5.1e-21	NZ_CP009286.1_1585	RS_GCF_000758685.1	PF12833
71.6	1.5e-20	NZ_CP009286.1_4129	RS_GCF_000758685.1	PF12833
71.1	2.1e-20	NZ_CP009286.1_3560	RS_GCF_000758685.1	PF12833
65.3	1.3e-18	NZ_CP009286.1_2985	RS_GCF_000758685.1	PF12833
37.2	7.7e-10	NZ_CP009286.1_1556	RS_GCF_000758685.1	PF12833
65.5	1.1e-18	NZ_CP009286.1_1482	RS_GCF_000758685.1	PF12833
65.9	8.4e-19	NZ_CP009286.1_3600	RS_GCF_000758685.1	PF12833
65.4	1.3e-18	NZ_CP009286.1_3951	RS_GCF_000758685.1	PF12833
71.7	1.3e-20	NZ_CP009286.1_348	RS_GCF_000758685.1	PF12833
75.4	9.7e-22	NZ_CP009286.1_830	RS_GCF_000758685.1	PF12833
73	5.3e-21	NZ_CP009286.1_2437	RS_GCF_000758685.1	PF12833
74.7	1.6e-21	NZ_CP009286.1_3843	RS_GCF_000758685.1	PF12833
76.7	3.7e-22	NZ_CP009286.1_3840	RS_GCF_000758685.1	PF12833
66.8	4.5e-19	NZ_CP009286.1_4460	RS_GCF_000758685.1	PF12833
67.1	3.7e-19	NZ_CP009286.1_4102	RS_GCF_000758685.1	PF12833
74.1	2.5e-21	NZ_CP009286.1_2763	RS_GCF_000758685.1	PF12833
67.1	3.6e-19	NZ_CP009286.1_1778	RS_GCF_000758685.1	PF12833
76.1	5.8e-22	NZ_CP009286.1_1172	RS_GCF_000758685.1	PF12833
70.6	3e-20	NZ_CP009286.1_1174	RS_GCF_000758685.1	PF12833
71.1	4e-20	NZ_LIQZ01000010.1_1	RS_GCF_001418655.1	PF12833
69.4	1.4e-19	NZ_LIQZ01000102.1_5	RS_GCF_001418655.1	PF12833
59.7	1.4e-16	NZ_LIQZ01000314.1_12	RS_GCF_001418655.1	PF12833
56	2e-15	NZ_LIQZ01000279.1_24	RS_GCF_001418655.1	PF12833
50.4	1.1e-13	NZ_LIQZ01000496.1_3	RS_GCF_001418655.1	PF12833
64	6.4e-18	NZ_LIQZ01000320.1_6	RS_GCF_001418655.1	PF12833
71.5	2.9e-20	NZ_LIQZ01000420.1_4	RS_GCF_001418655.1	PF12833
81.5	2.2e-23	NZ_LIQZ01000281.1_35	RS_GCF_001418655.1	PF12833
53.7	1e-14	NZ_LIQZ01000064.1_34	RS_GCF_001418655.1	PF12833
54.7	5.3e-15	NZ_LIQZ01000064.1_34	RS_GCF_001418655.1	PF12833
58.8	2.7e-16	NZ_LIQZ01000556.1_7	RS_GCF_001418655.1	PF12833
68.7	2.3e-19	NZ_LIQZ01000426.1_10	RS_GCF_001418655.1	PF12833
68.8	2e-19	NZ_LIQZ01000178.1_3	RS_GCF_001418655.1	PF12833
70.6	5.4e-20	NZ_LIQZ01000059.1_14	RS_GCF_001418655.1	PF12833
64.1	6.2e-18	NZ_LIQZ01000446.1_7	RS_GCF_001418655.1	PF12833
74	4.9e-21	NZ_LIQZ01000115.1_27	RS_GCF_001418655.1	PF12833
83.2	6.4e-24	NZ_LIQZ01000063.1_3	RS_GCF_001418655.1	PF12833
59.2	2e-16	NZ_LIQZ01000046.1_1	RS_GCF_001418655.1	PF12833
67.4	5.7e-19	NZ_LIQZ01000539.1_3	RS_GCF_001418655.1	PF12833
64.8	3.5e-18	NZ_LIQZ01000067.1_34	RS_GCF_001418655.1	PF12833
57.3	8.2e-16	NZ_LIQZ01000024.1_9	RS_GCF_001418655.1	PF12833
78.2	2.5e-22	NZ_LIQZ01000129.1_12	RS_GCF_001418655.1	PF12833
75.7	1.4e-21	NZ_LIQZ01000112.1_8	RS_GCF_001418655.1	PF12833
73.6	6.7e-21	NZ_LIQZ01000067.1_56	RS_GCF_001418655.1	PF12833
68.6	2.4e-19	NZ_LIQZ01000625.1_2	RS_GCF_001418655.1	PF12833
63.5	9.5e-18	NZ_LIQZ01000067.1_70	RS_GCF_001418655.1	PF12833
67.1	7e-19	NZ_LIQZ01000649.1_6	RS_GCF_001418655.1	PF12833
81.9	1.7e-23	NZ_LIQZ01000094.1_39	RS_GCF_001418655.1	PF12833
52.9	1.9e-14	NZ_LIQZ01000384.1_10	RS_GCF_001418655.1	PF12833
88.2	1.8e-25	NZ_LIQZ01000067.1_83	RS_GCF_001418655.1	PF12833
59.7	1.4e-16	NZ_LIQZ01000003.1_36	RS_GCF_001418655.1	PF12833
67.2	6.3e-19	NZ_LIQZ01000414.1_6	RS_GCF_001418655.1	PF12833
61.3	4.5e-17	NZ_LIQZ01000562.1_1	RS_GCF_001418655.1	PF12833
73.4	7.3e-21	NZ_LIQZ01000457.1_5	RS_GCF_001418655.1	PF12833
33.1	2.9e-08	NZ_LIQZ01000066.1_18	RS_GCF_001418655.1	PF12833
62.8	1.6e-17	NZ_LIQZ01000379.1_3	RS_GCF_001418655.1	PF12833
80.9	3.3e-23	NZ_LIQZ01000314.1_8	RS_GCF_001418655.1	PF12833
66.5	1.1e-18	NZ_LIQZ01000122.1_20	RS_GCF_001418655.1	PF12833
69.2	1.5e-19	NZ_LIQZ01000196.1_20	RS_GCF_001418655.1	PF12833
47.9	6.9e-13	NZ_LIQZ01000410.1_5	RS_GCF_001418655.1	PF12833
55.3	3.5e-15	NZ_LIQZ01000161.1_29	RS_GCF_001418655.1	PF12833
64.8	3.6e-18	NZ_LIQZ01000111.1_22	RS_GCF_001418655.1	PF12833
54.7	2.5e-15	NZ_LFTY01000001.1_665	RS_GCF_001078595.1	PF12833
55.7	1.2e-15	NZ_LFTY01000002.1_3611	RS_GCF_001078595.1	PF12833
68.8	1e-19	NZ_LFTY01000002.1_1058	RS_GCF_001078595.1	PF12833
83.3	3e-24	NZ_LFTY01000002.1_2197	RS_GCF_001078595.1	PF12833
80.9	1.7e-23	NZ_LFTY01000002.1_139	RS_GCF_001078595.1	PF12833
68.6	1.2e-19	NZ_LFTY01000002.1_1241	RS_GCF_001078595.1	PF12833
64.9	1.6e-18	NZ_LFTY01000002.1_503	RS_GCF_001078595.1	PF12833
58.9	1.2e-16	NZ_LFTY01000001.1_306	RS_GCF_001078595.1	PF12833
86.8	2.4e-25	NZ_LFTY01000002.1_1203	RS_GCF_001078595.1	PF12833
74	2.4e-21	NZ_LFTY01000002.1_2251	RS_GCF_001078595.1	PF12833
59.5	8.1e-17	NZ_LFTY01000002.1_340	RS_GCF_001078595.1	PF12833
80.1	3.1e-23	NZ_LFTY01000002.1_749	RS_GCF_001078595.1	PF12833
67.6	2.4e-19	NZ_LFTY01000002.1_3599	RS_GCF_001078595.1	PF12833
71.3	1.1e-20	NZ_CP011005.1_2096	RS_GCF_000950575.1	PF12833
52.7	7.6e-15	NZ_CP011005.1_1079	RS_GCF_000950575.1	PF12833
46.1	8.5e-13	NZ_CP011005.1_2527	RS_GCF_000950575.1	PF12833
53.6	4e-15	NZ_CP011005.1_2409	RS_GCF_000950575.1	PF12833
73.6	2.2e-21	NZ_CP011005.1_318	RS_GCF_000950575.1	PF12833
70.8	1.6e-20	NZ_CP011005.1_2363	RS_GCF_000950575.1	PF12833
61.9	1e-17	NZ_CP011005.1_432	RS_GCF_000950575.1	PF12833
66.9	2.8e-19	NZ_CP011005.1_1613	RS_GCF_000950575.1	PF12833
85.8	3.5e-25	NZ_CP011005.1_1360	RS_GCF_000950575.1	PF12833
62	1.3e-17	NZ_LMQB01000023.1_531	RS_GCF_001424045.1	PF12833
64.3	2.5e-18	NZ_LMQB01000024.1_93	RS_GCF_001424045.1	PF12833
68.9	9.3e-20	NZ_LMQB01000028.1_121	RS_GCF_001424045.1	PF12833
63.1	5.6e-18	NZ_LMQB01000025.1_46	RS_GCF_001424045.1	PF12833
66.9	3.9e-19	NZ_LMQB01000003.1_166	RS_GCF_001424045.1	PF12833
81.7	9.2e-24	NZ_LMQB01000025.1_205	RS_GCF_001424045.1	PF12833
66	7.1e-19	NZ_LMQB01000005.1_25	RS_GCF_001424045.1	PF12833
73.1	4.4e-21	NZ_LMQB01000012.1_489	RS_GCF_001424045.1	PF12833
75.1	1.1e-21	NZ_LMQB01000001.1_687	RS_GCF_001424045.1	PF12833
77.9	1.4e-22	NZ_LMQB01000023.1_618	RS_GCF_001424045.1	PF12833
63.3	5e-18	NZ_LMQB01000023.1_571	RS_GCF_001424045.1	PF12833
60.4	4.2e-17	NZ_LMQB01000029.1_158	RS_GCF_001424045.1	PF12833
78.9	6.8e-23	NZ_LMQB01000012.1_421	RS_GCF_001424045.1	PF12833
57.6	3e-16	NZ_LMQB01000029.1_28	RS_GCF_001424045.1	PF12833
87.1	1.9e-25	NZ_LMQB01000003.1_79	RS_GCF_001424045.1	PF12833
58.8	1.3e-16	NZ_LMQB01000028.1_112	RS_GCF_001424045.1	PF12833
49.7	8.8e-14	NZ_LMQB01000028.1_59	RS_GCF_001424045.1	PF12833
61.6	1.7e-17	NZ_LMQB01000029.1_44	RS_GCF_001424045.1	PF12833
72.3	8.1e-21	NZ_LMQB01000028.1_299	RS_GCF_001424045.1	PF12833
83.6	2.3e-24	NZ_LMQB01000001.1_623	RS_GCF_001424045.1	PF12833
72.7	5.7e-21	NZ_LMQB01000025.1_79	RS_GCF_001424045.1	PF12833
77.5	1.8e-22	NZ_LMQB01000001.1_13	RS_GCF_001424045.1	PF12833
60.3	2.3e-17	NZ_CYUH01000015.1_940	RS_GCF_001403755.1	PF12833
72.2	4.3e-21	NZ_CYUH01000015.1_1334	RS_GCF_001403755.1	PF12833
81.1	1.3e-23	NZ_JMPI01000006.1_35	RS_GCF_000735355.1	PF12833
68.3	1.3e-19	NZ_JMPI01000059.1_54	RS_GCF_000735355.1	PF12833
66.1	6.1e-19	NZ_JMPI01000028.1_6	RS_GCF_000735355.1	PF12833
65.8	7.6e-19	NZ_JMPI01000030.1_291	RS_GCF_000735355.1	PF12833
60.4	3.8e-17	NZ_JMPI01000070.1_18	RS_GCF_000735355.1	PF12833
74.6	1.4e-21	NZ_JMPI01000073.1_50	RS_GCF_000735355.1	PF12833
74.1	2e-21	NZ_JMPI01000074.1_108	RS_GCF_000735355.1	PF12833
67.6	2.1e-19	NZ_JMPI01000023.1_45	RS_GCF_000735355.1	PF12833
74.1	2e-21	NZ_JMPI01000061.1_80	RS_GCF_000735355.1	PF12833
82.1	6.4e-24	NZ_JMPI01000022.1_213	RS_GCF_000735355.1	PF12833
65.3	1.1e-18	NZ_JMPI01000022.1_402	RS_GCF_000735355.1	PF12833
66.8	3.8e-19	NZ_JMPI01000030.1_138	RS_GCF_000735355.1	PF12833
73.5	3e-21	NZ_JMPI01000020.1_142	RS_GCF_000735355.1	PF12833
59.7	6.5e-17	NZ_JMPI01000022.1_166	RS_GCF_000735355.1	PF12833
73.9	2.2e-21	NZ_JMPI01000068.1_55	RS_GCF_000735355.1	PF12833
89.3	3.6e-26	NZ_JMPI01000068.1_54	RS_GCF_000735355.1	PF12833
55.2	1.5e-15	NZ_JMPI01000026.1_10	RS_GCF_000735355.1	PF12833
65.7	8.5e-19	NZ_JMPI01000032.1_45	RS_GCF_000735355.1	PF12833
80.2	2.6e-23	NZ_JMPI01000025.1_18	RS_GCF_000735355.1	PF12833
63.2	5.1e-18	NZ_JMPI01000070.1_55	RS_GCF_000735355.1	PF12833
74.3	1.8e-21	NZ_JMPI01000014.1_3	RS_GCF_000735355.1	PF12833
77.3	2.1e-22	NZ_JMPI01000025.1_31	RS_GCF_000735355.1	PF12833
71.5	1.3e-20	NZ_JMPI01000054.1_19	RS_GCF_000735355.1	PF12833
87.9	9.7e-26	NZ_JMPI01000073.1_17	RS_GCF_000735355.1	PF12833
71.1	1.7e-20	NZ_JMPI01000061.1_47	RS_GCF_000735355.1	PF12833
67.2	2.8e-19	NZ_JMPI01000036.1_52	RS_GCF_000735355.1	PF12833
51.4	2.5e-14	NZ_JMPI01000069.1_12	RS_GCF_000735355.1	PF12833
73.9	2.4e-21	NZ_JMPI01000025.1_25	RS_GCF_000735355.1	PF12833
69.1	7.5e-20	NZ_JMPI01000011.1_3	RS_GCF_000735355.1	PF12833
72.6	5.9e-21	NZ_JMPI01000029.1_12	RS_GCF_000735355.1	PF12833
47.5	1.8e-13	NZ_AWTT01000001.1_112	RS_GCF_000876205.1	PF12833
59	4.5e-17	NZ_AWTT01000021.1_24	RS_GCF_000876205.1	PF12833
42.7	5.5e-12	NZ_AWTT01000038.1_5	RS_GCF_000876205.1	PF12833
55.7	4.7e-16	NZ_AWTT01000006.1_3	RS_GCF_000876205.1	PF12833
79	5.8e-23	NZ_LAQL01000010.1_50	RS_GCF_001026905.1	PF12833
76.4	3.6e-22	NZ_LAQL01000007.1_97	RS_GCF_001026905.1	PF12833
81.1	1.3e-23	NZ_LAQL01000007.1_233	RS_GCF_001026905.1	PF12833
74.2	1.8e-21	NZ_LAQL01000003.1_287	RS_GCF_001026905.1	PF12833
70.7	2.2e-20	NZ_LAQL01000002.1_281	RS_GCF_001026905.1	PF12833
61	2.4e-17	NZ_LAQL01000003.1_161	RS_GCF_001026905.1	PF12833
86.8	2.2e-25	NZ_LAQL01000008.1_23	RS_GCF_001026905.1	PF12833
75	1e-21	NZ_LAQL01000006.1_464	RS_GCF_001026905.1	PF12833
65	1.3e-18	NZ_LAQL01000009.1_134	RS_GCF_001026905.1	PF12833
67.8	1.8e-19	NZ_LAQL01000002.1_767	RS_GCF_001026905.1	PF12833
75.1	9.5e-22	NZ_LAQL01000008.1_150	RS_GCF_001026905.1	PF12833
65.1	1.2e-18	NZ_LAQL01000019.1_63	RS_GCF_001026905.1	PF12833
85.6	5.1e-25	NZ_LAQL01000011.1_51	RS_GCF_001026905.1	PF12833
74	2.1e-21	NZ_LAQL01000005.1_165	RS_GCF_001026905.1	PF12833
68	1.6e-19	NZ_LAQL01000003.1_148	RS_GCF_001026905.1	PF12833
69.3	6.3e-20	NZ_LAQL01000006.1_238	RS_GCF_001026905.1	PF12833
77.5	1.7e-22	NZ_LAQL01000022.1_39	RS_GCF_001026905.1	PF12833
75.3	8e-22	NZ_LAQL01000009.1_177	RS_GCF_001026905.1	PF12833
77.1	2.3e-22	NZ_LAQL01000003.1_199	RS_GCF_001026905.1	PF12833
64.8	1.5e-18	NZ_LAQL01000007.1_2	RS_GCF_001026905.1	PF12833
69	7.8e-20	NZ_LAQL01000010.1_114	RS_GCF_001026905.1	PF12833
55.9	9.6e-16	NZ_LAQL01000003.1_406	RS_GCF_001026905.1	PF12833
73.8	2.4e-21	NZ_LAQL01000007.1_191	RS_GCF_001026905.1	PF12833
69	3.7e-20	NZ_CP007456.1_1919	RS_GCF_000800455.1	PF12833
72.7	2.5e-21	NZ_CP007456.1_631	RS_GCF_000800455.1	PF12833
75.7	3e-22	NZ_CP007456.1_706	RS_GCF_000800455.1	PF12833
63	3.7e-18	NZ_BBLW01000004.1_47	RS_GCF_000971135.1	PF12833
75.7	4.2e-22	NZ_BBLW01000007.1_50	RS_GCF_000971135.1	PF12833
84.9	5.6e-25	NZ_BBLW01000002.1_234	RS_GCF_000971135.1	PF12833
78.1	7.5e-23	NZ_BBLW01000002.1_313	RS_GCF_000971135.1	PF12833
66.2	6.4e-19	NZ_BASE01000089.1_58	RS_GCF_000813125.1	PF12833
66.7	4.6e-19	NZ_BASE01000136.1_61	RS_GCF_000813125.1	PF12833
76	5.9e-22	NZ_BASE01000113.1_77	RS_GCF_000813125.1	PF12833
62.1	1.2e-17	NZ_BASE01000028.1_48	RS_GCF_000813125.1	PF12833
61.9	1.4e-17	NZ_BASE01000073.1_20	RS_GCF_000813125.1	PF12833
69.5	6e-20	NZ_BASE01000073.1_57	RS_GCF_000813125.1	PF12833
63.4	4.8e-18	NZ_BASE01000073.1_46	RS_GCF_000813125.1	PF12833
69.4	5.6e-20	NZ_JYJA01000035.1_68	RS_GCF_000956465.1	PF12833
65.4	9.7e-19	NZ_JYJA01000040.1_242	RS_GCF_000956465.1	PF12833
75.1	9.3e-22	NZ_JYJA01000039.1_23	RS_GCF_000956465.1	PF12833
66.1	5.9e-19	NZ_JYJA01000038.1_68	RS_GCF_000956465.1	PF12833
65.8	7.2e-19	NZ_JYJA01000035.1_33	RS_GCF_000956465.1	PF12833
57	4e-16	NZ_JYJA01000041.1_56	RS_GCF_000956465.1	PF12833
69.7	4.5e-20	NZ_JYJA01000032.1_43	RS_GCF_000956465.1	PF12833
75.4	7.6e-22	NZ_JYJA01000023.1_4	RS_GCF_000956465.1	PF12833
69.5	6.3e-20	NZ_LFXJ01000005.1_407	RS_GCF_001183605.1	PF12833
74	2.4e-21	NZ_LFXJ01000002.1_445	RS_GCF_001183605.1	PF12833
74.8	1.3e-21	NZ_LFXJ01000003.1_8	RS_GCF_001183605.1	PF12833
73.1	4.6e-21	NZ_LFXJ01000005.1_1555	RS_GCF_001183605.1	PF12833
60.5	3.9e-17	NZ_LFXJ01000010.1_528	RS_GCF_001183605.1	PF12833
72.8	5.7e-21	NZ_LFXJ01000010.1_850	RS_GCF_001183605.1	PF12833
62.1	1.2e-17	NZ_LFXJ01000005.1_830	RS_GCF_001183605.1	PF12833
67.4	2.8e-19	NZ_LFXJ01000005.1_791	RS_GCF_001183605.1	PF12833
71.2	1.8e-20	NZ_LFXJ01000005.1_2196	RS_GCF_001183605.1	PF12833
52.1	1.6e-14	NZ_LFXJ01000005.1_1559	RS_GCF_001183605.1	PF12833
62.9	6.9e-18	NZ_LFXJ01000008.1_208	RS_GCF_001183605.1	PF12833
71.5	1.4e-20	NZ_LFXJ01000005.1_1085	RS_GCF_001183605.1	PF12833
65.9	8.5e-19	NZ_LFXJ01000010.1_12	RS_GCF_001183605.1	PF12833
73.9	2.7e-21	NZ_LFXJ01000002.1_322	RS_GCF_001183605.1	PF12833
30.5	9.3e-08	NZ_LFXJ01000005.1_1680	RS_GCF_001183605.1	PF12833
70.5	3.2e-20	NZ_JPRM01000013.1_110	RS_GCF_000737695.1	PF12833
62.4	1.1e-17	NZ_JPRM01000039.1_8	RS_GCF_000737695.1	PF12833
68.5	1.3e-19	NZ_JPRM01000014.1_2	RS_GCF_000737695.1	PF12833
60.9	3e-17	NZ_JPRM01000039.1_10	RS_GCF_000737695.1	PF12833
51.8	2.2e-14	NZ_JPRM01000031.1_40	RS_GCF_000737695.1	PF12833
68.1	1.7e-19	NZ_JPRM01000049.1_30	RS_GCF_000737695.1	PF12833
61.2	2.5e-17	NZ_JPRM01000023.1_109	RS_GCF_000737695.1	PF12833
54	4.5e-15	NZ_JPRM01000029.1_28	RS_GCF_000737695.1	PF12833
56	1e-15	NZ_JPRM01000014.1_75	RS_GCF_000737695.1	PF12833
31.6	4.2e-08	NZ_JPRM01000014.1_73	RS_GCF_000737695.1	PF12833
59.8	7e-17	NZ_JPRM01000038.1_24	RS_GCF_000737695.1	PF12833
46.8	7.5e-13	NZ_JPRM01000024.1_41	RS_GCF_000737695.1	PF12833
49.1	1.5e-13	NZ_JPRM01000024.1_40	RS_GCF_000737695.1	PF12833
59.5	8.6e-17	NZ_JPRM01000018.1_18	RS_GCF_000737695.1	PF12833
48.3	2.6e-13	NZ_JPRM01000015.1_152	RS_GCF_000737695.1	PF12833
59.4	9.1e-17	NZ_JPRM01000039.1_24	RS_GCF_000737695.1	PF12833
64.2	2.9e-18	NZ_JPRM01000027.1_142	RS_GCF_000737695.1	PF12833
68.4	1.5e-19	NZ_JPRM01000038.1_36	RS_GCF_000737695.1	PF12833
71.1	2e-20	NZ_JPRM01000038.1_38	RS_GCF_000737695.1	PF12833
59.5	8.3e-17	NZ_JPRM01000029.1_51	RS_GCF_000737695.1	PF12833
66	8.1e-19	NZ_JPRM01000015.1_204	RS_GCF_000737695.1	PF12833
48.4	2.5e-13	NZ_JPRM01000015.1_233	RS_GCF_000737695.1	PF12833
61.6	1.8e-17	NZ_JPRM01000003.1_103	RS_GCF_000737695.1	PF12833
38.4	3.3e-10	NZ_JPRM01000003.1_108	RS_GCF_000737695.1	PF12833
71.1	2.1e-20	NZ_JPRM01000037.1_37	RS_GCF_000737695.1	PF12833
53.5	6.3e-15	NZ_JPRM01000065.1_17	RS_GCF_000737695.1	PF12833
61	2.8e-17	NZ_JPRM01000039.1_14	RS_GCF_000737695.1	PF12833
36.2	1.6e-09	NZ_JPRM01000065.1_16	RS_GCF_000737695.1	PF12833
29	2.8e-07	NZ_JPRM01000018.1_79	RS_GCF_000737695.1	PF12833
56.1	9.6e-16	NZ_JPRM01000046.1_8	RS_GCF_000737695.1	PF12833
55.4	1.6e-15	NZ_JPRM01000046.1_9	RS_GCF_000737695.1	PF12833
53.3	7.3e-15	NZ_JPRM01000053.1_21	RS_GCF_000737695.1	PF12833
73.6	3.3e-21	NZ_JPRM01000034.1_1	RS_GCF_000737695.1	PF12833
57.7	3.2e-16	NZ_JPRM01000057.1_7	RS_GCF_000737695.1	PF12833
50.1	7.1e-14	NZ_JPRM01000018.1_41	RS_GCF_000737695.1	PF12833
39.7	1.3e-10	NZ_JPRM01000014.1_35	RS_GCF_000737695.1	PF12833
60.3	4.6e-17	NZ_JPRM01000051.1_5	RS_GCF_000737695.1	PF12833
49.4	1.2e-13	NZ_JPRM01000012.1_27	RS_GCF_000737695.1	PF12833
53.5	6.2e-15	NZ_JPRM01000006.1_262	RS_GCF_000737695.1	PF12833
52.3	1.5e-14	NZ_JPRM01000012.1_63	RS_GCF_000737695.1	PF12833
73.4	3.8e-21	NZ_JPRM01000015.1_114	RS_GCF_000737695.1	PF12833
66.7	4.7e-19	NZ_JPRM01000006.1_251	RS_GCF_000737695.1	PF12833
62.5	1e-17	NZ_JPRM01000066.1_9	RS_GCF_000737695.1	PF12833
60.1	5.4e-17	NZ_JPRM01000054.1_18	RS_GCF_000737695.1	PF12833
58	2.5e-16	NZ_JPRM01000010.1_48	RS_GCF_000737695.1	PF12833
66.5	5.7e-19	NZ_JPRM01000039.1_23	RS_GCF_000737695.1	PF12833
37.2	7.7e-10	NZ_JPRM01000039.1_25	RS_GCF_000737695.1	PF12833
71.4	1.6e-20	NZ_JPRM01000031.1_8	RS_GCF_000737695.1	PF12833
57.8	2.8e-16	NZ_JPRM01000006.1_248	RS_GCF_000737695.1	PF12833
59.9	6.4e-17	NZ_JPRM01000023.1_80	RS_GCF_000737695.1	PF12833
35.1	3.5e-09	NZ_JPRM01000010.1_50	RS_GCF_000737695.1	PF12833
53.4	6.8e-15	NZ_JPRM01000042.1_86	RS_GCF_000737695.1	PF12833
38.4	3.4e-10	NZ_JPRM01000042.1_2	RS_GCF_000737695.1	PF12833
38.9	2.2e-10	NZ_JPRM01000042.1_3	RS_GCF_000737695.1	PF12833
66.4	5.9e-19	NZ_JPRM01000042.1_4	RS_GCF_000737695.1	PF12833
37.6	5.6e-10	NZ_JPRM01000057.1_5	RS_GCF_000737695.1	PF12833
67.5	2.6e-19	NZ_JPRM01000002.1_91	RS_GCF_000737695.1	PF12833
55.7	1.3e-15	NZ_JPRM01000005.1_32	RS_GCF_000737695.1	PF12833
57.8	2.8e-16	NZ_JPRM01000018.1_86	RS_GCF_000737695.1	PF12833
48.4	2.4e-13	NZ_JPRM01000024.1_37	RS_GCF_000737695.1	PF12833
43.1	1.1e-11	NZ_JPRM01000024.1_38	RS_GCF_000737695.1	PF12833
65	1.6e-18	NZ_JPRM01000002.1_57	RS_GCF_000737695.1	PF12833
49.9	8.5e-14	NZ_JPRM01000027.1_30	RS_GCF_000737695.1	PF12833
30	1.4e-07	NZ_JPRM01000027.1_32	RS_GCF_000737695.1	PF12833
43.7	7.3e-12	NZ_JPRM01000024.1_22	RS_GCF_000737695.1	PF12833
55	2.2e-15	NZ_JPRM01000024.1_20	RS_GCF_000737695.1	PF12833
51	3.9e-14	NZ_JPRM01000047.1_59	RS_GCF_000737695.1	PF12833
67	4e-19	NZ_JPRM01000024.1_162	RS_GCF_000737695.1	PF12833
57.4	3.9e-16	NZ_JPRM01000029.1_27	RS_GCF_000737695.1	PF12833
50.8	4.3e-14	NZ_JPRM01000030.1_31	RS_GCF_000737695.1	PF12833
62	1.4e-17	NZ_JPRM01000010.1_94	RS_GCF_000737695.1	PF12833
71	2.1e-20	NZ_JPRM01000010.1_97	RS_GCF_000737695.1	PF12833
59	1.2e-16	NZ_JPRM01000062.1_7	RS_GCF_000737695.1	PF12833
71.2	1.9e-20	NZ_JPRM01000024.1_13	RS_GCF_000737695.1	PF12833
76.6	3.9e-22	NZ_JPRM01000027.1_56	RS_GCF_000737695.1	PF12833
57.5	3.7e-16	NZ_JPRM01000003.1_182	RS_GCF_000737695.1	PF12833
51.5	2.7e-14	NZ_JPRM01000063.1_17	RS_GCF_000737695.1	PF12833
51.3	3.1e-14	NZ_JPRM01000008.1_49	RS_GCF_000737695.1	PF12833
72.7	6.6e-21	NZ_LIQY01000376.1_6	RS_GCF_001418495.1	PF12833
69.5	6.5e-20	NZ_LIQY01000040.1_15	RS_GCF_001418495.1	PF12833
75.9	6.6e-22	NZ_LIQY01000152.1_4	RS_GCF_001418495.1	PF12833
65.3	1.4e-18	NZ_LIQY01000066.1_20	RS_GCF_001418495.1	PF12833
46.2	1.2e-12	NZ_LIQY01000575.1_2	RS_GCF_001418495.1	PF12833
67.1	3.6e-19	NZ_LIQY01000129.1_1	RS_GCF_001418495.1	PF12833
74.3	2.2e-21	NZ_LIQY01000115.1_4	RS_GCF_001418495.1	PF12833
58.8	1.4e-16	NZ_LIQY01000267.1_14	RS_GCF_001418495.1	PF12833
78.5	9.9e-23	NZ_LIQY01000461.1_7	RS_GCF_001418495.1	PF12833
50.4	5.9e-14	NZ_JYLD01000005.1_240	RS_GCF_001043025.1	PF12833
73.8	3e-21	NZ_JYLD01000012.1_41	RS_GCF_001043025.1	PF12833
71.8	1.2e-20	NZ_JYLD01000010.1_37	RS_GCF_001043025.1	PF12833
63	7.1e-18	NZ_JYLD01000002.1_252	RS_GCF_001043025.1	PF12833
75.9	6.4e-22	NZ_JYLD01000014.1_126	RS_GCF_001043025.1	PF12833
83.1	3.7e-24	NZ_JYLD01000003.1_26	RS_GCF_001043025.1	PF12833
70.7	2.7e-20	NZ_JYLD01000005.1_113	RS_GCF_001043025.1	PF12833
71.7	1.3e-20	NZ_JYLD01000002.1_185	RS_GCF_001043025.1	PF12833
64	3.3e-18	NZ_JYLD01000001.1_437	RS_GCF_001043025.1	PF12833
73.9	2.7e-21	NZ_JYLD01000011.1_160	RS_GCF_001043025.1	PF12833
66.3	6.5e-19	NZ_JYLD01000023.1_20	RS_GCF_001043025.1	PF12833
73.5	3.5e-21	NZ_JYLD01000001.1_21	RS_GCF_001043025.1	PF12833
62.7	8.5e-18	NZ_JYLD01000006.1_228	RS_GCF_001043025.1	PF12833
74.3	2e-21	NZ_JYLD01000016.1_28	RS_GCF_001043025.1	PF12833
55.4	1.6e-15	NZ_JYLD01000008.1_74	RS_GCF_001043025.1	PF12833
58.4	1.8e-16	NZ_JYLD01000004.1_231	RS_GCF_001043025.1	PF12833
73.8	2.9e-21	NZ_JYLD01000004.1_349	RS_GCF_001043025.1	PF12833
71.7	1.3e-20	NZ_JYLD01000010.1_94	RS_GCF_001043025.1	PF12833
67.2	3.4e-19	NZ_JYLD01000004.1_222	RS_GCF_001043025.1	PF12833
69.3	7.6e-20	NZ_JYLD01000007.1_182	RS_GCF_001043025.1	PF12833
69.6	6.1e-20	NZ_JYLD01000017.1_4	RS_GCF_001043025.1	PF12833
86	4.7e-25	NZ_JYLD01000002.1_494	RS_GCF_001043025.1	PF12833
60.9	3e-17	NZ_JYLD01000008.1_134	RS_GCF_001043025.1	PF12833
76.7	3.6e-22	NZ_JYLD01000001.1_115	RS_GCF_001043025.1	PF12833
71.8	1.2e-20	NZ_JYLD01000006.1_232	RS_GCF_001043025.1	PF12833
75	1.2e-21	NZ_JYLD01000007.1_175	RS_GCF_001043025.1	PF12833
68.3	1.5e-19	NZ_JYLD01000016.1_79	RS_GCF_001043025.1	PF12833
61.2	2.4e-17	NZ_JYLD01000009.1_215	RS_GCF_001043025.1	PF12833
76.6	4e-22	NZ_JYLD01000008.1_214	RS_GCF_001043025.1	PF12833
66.1	7.4e-19	NZ_JYLD01000006.1_286	RS_GCF_001043025.1	PF12833
40.5	7.4e-11	NZ_JYLD01000005.1_252	RS_GCF_001043025.1	PF12833
67.1	3.7e-19	NZ_JYLD01000006.1_126	RS_GCF_001043025.1	PF12833
67.1	3.6e-19	NZ_JYLD01000005.1_182	RS_GCF_001043025.1	PF12833
74.6	1.6e-21	NZ_JYLD01000015.1_10	RS_GCF_001043025.1	PF12833
84.6	1.3e-24	NZ_JYLD01000003.1_305	RS_GCF_001043025.1	PF12833
70.4	3.3e-20	NZ_JYLD01000017.1_21	RS_GCF_001043025.1	PF12833
73.3	1.9e-21	NZ_LM994634.1_373	RS_GCF_000752995.2	PF12833
59.1	5.1e-17	NZ_LM994634.1_519	RS_GCF_000752995.2	PF12833
73.2	2.1e-21	NZ_LM994635.1_98	RS_GCF_000752995.2	PF12833
61.4	1e-17	NZ_LM994633.1_115	RS_GCF_000752995.2	PF12833
80.6	1.1e-23	NZ_LM994636.1_65	RS_GCF_000752995.2	PF12833
60.4	2.1e-17	NZ_LM994632.1_76	RS_GCF_000752995.2	PF12833
70.8	1.2e-20	NZ_LM994633.1_124	RS_GCF_000752995.2	PF12833
72.1	4.7e-21	NZ_LM994634.1_434	RS_GCF_000752995.2	PF12833
68	8.5e-20	NZ_LM994636.1_293	RS_GCF_000752995.2	PF12833
61.7	7.9e-18	NZ_LM994634.1_184	RS_GCF_000752995.2	PF12833
85.9	2.3e-25	NZ_LM994634.1_433	RS_GCF_000752995.2	PF12833
63.6	3e-18	NZ_JXQZ01000016.1_16	RS_GCF_000878135.1	PF12833
70.7	1.8e-20	NZ_JXQZ01000027.1_58	RS_GCF_000878135.1	PF12833
78.1	8.4e-23	NZ_JXQZ01000035.1_43	RS_GCF_000878135.1	PF12833
67.6	1.6e-19	NZ_JXQZ01000041.1_29	RS_GCF_000878135.1	PF12833
74.2	1.4e-21	NZ_JXQZ01000042.1_1	RS_GCF_000878135.1	PF12833
78.9	4.8e-23	NZ_JXQZ01000051.1_2	RS_GCF_000878135.1	PF12833
76.2	3.3e-22	NZ_JXQZ01000051.1_11	RS_GCF_000878135.1	PF12833
80.6	1.4e-23	NZ_JXQZ01000094.1_1	RS_GCF_000878135.1	PF12833
64.2	1.8e-18	NZ_JQKK01000012.1_1	RS_GCF_000746015.1	PF12833
67.1	2.4e-19	NZ_JQKK01000011.1_72	RS_GCF_000746015.1	PF12833
72.1	6.4e-21	NZ_JQKK01000011.1_74	RS_GCF_000746015.1	PF12833
69.7	3.6e-20	NZ_JQKK01000031.1_13	RS_GCF_000746015.1	PF12833
75.1	7.4e-22	NZ_JQKK01000009.1_80	RS_GCF_000746015.1	PF12833
53.4	4.4e-15	NZ_JQKK01000003.1_22	RS_GCF_000746015.1	PF12833
69	5.9e-20	NZ_JQKK01000009.1_75	RS_GCF_000746015.1	PF12833
71.5	1e-20	NZ_JQKK01000007.1_18	RS_GCF_000746015.1	PF12833
71.7	8.8e-21	NZ_JQKK01000012.1_14	RS_GCF_000746015.1	PF12833
67.6	1.6e-19	NZ_JQKK01000012.1_19	RS_GCF_000746015.1	PF12833
73.1	3.1e-21	NZ_JQKK01000019.1_26	RS_GCF_000746015.1	PF12833
72.8	4e-21	NZ_JQKK01000007.1_163	RS_GCF_000746015.1	PF12833
76.2	3.4e-22	NZ_KN050797.1_133	RS_GCF_000746015.1	PF12833
62.4	6.9e-18	NZ_JQKK01000010.1_93	RS_GCF_000746015.1	PF12833
61.3	1.5e-17	NZ_JQKK01000009.1_7	RS_GCF_000746015.1	PF12833
74.9	8.5e-22	NZ_JQKK01000022.1_46	RS_GCF_000746015.1	PF12833
64.1	2e-18	NZ_JQKK01000005.1_85	RS_GCF_000746015.1	PF12833
80.9	1.2e-23	NZ_JQKK01000004.1_157	RS_GCF_000746015.1	PF12833
46.9	4.7e-13	NZ_JQKK01000003.1_182	RS_GCF_000746015.1	PF12833
62.7	5.7e-18	NZ_JQKK01000011.1_38	RS_GCF_000746015.1	PF12833
75	8.1e-22	NZ_JQKK01000019.1_86	RS_GCF_000746015.1	PF12833
65.7	1.3e-18	NZ_JXAK01000003.1_168	RS_GCF_000829455.1	PF12833
67.6	3.5e-19	NZ_JXAK01000009.1_69	RS_GCF_000829455.1	PF12833
74.9	1.8e-21	NZ_JXAK01000017.1_78	RS_GCF_000829455.1	PF12833
81.3	1.9e-23	NZ_JXAK01000082.1_6	RS_GCF_000829455.1	PF12833
70.8	3.6e-20	NZ_JXAK01000019.1_49	RS_GCF_000829455.1	PF12833
73.3	5.7e-21	NZ_JXAK01000004.1_95	RS_GCF_000829455.1	PF12833
62.3	1.5e-17	NZ_JXAK01000017.1_59	RS_GCF_000829455.1	PF12833
70.2	5.4e-20	NZ_JXAK01000093.1_4	RS_GCF_000829455.1	PF12833
66.5	7.9e-19	NZ_JXAK01000007.1_101	RS_GCF_000829455.1	PF12833
83.1	5.1e-24	NZ_JXAK01000013.1_83	RS_GCF_000829455.1	PF12833
73.4	5.6e-21	NZ_JXAK01000008.1_7	RS_GCF_000829455.1	PF12833
77.6	2.7e-22	NZ_JXAK01000004.1_78	RS_GCF_000829455.1	PF12833
74.3	2.8e-21	NZ_JXAK01000004.1_77	RS_GCF_000829455.1	PF12833
39.6	1.9e-10	NZ_JXAK01000017.1_39	RS_GCF_000829455.1	PF12833
65.7	1.4e-18	NZ_JXAK01000020.1_86	RS_GCF_000829455.1	PF12833
52.4	2e-14	NZ_JXAK01000020.1_83	RS_GCF_000829455.1	PF12833
75.2	1.5e-21	NZ_JXAK01000018.1_75	RS_GCF_000829455.1	PF12833
76.3	6.6e-22	NZ_JXAK01000021.1_6	RS_GCF_000829455.1	PF12833
69	1.3e-19	NZ_JXAK01000021.1_3	RS_GCF_000829455.1	PF12833
79.4	7.2e-23	NZ_JXAK01000015.1_105	RS_GCF_000829455.1	PF12833
83.3	4.3e-24	NZ_JXAK01000019.1_21	RS_GCF_000829455.1	PF12833
38.5	4.1e-10	NZ_JXAK01000023.1_87	RS_GCF_000829455.1	PF12833
72.5	1.1e-20	NZ_JXAK01000024.1_78	RS_GCF_000829455.1	PF12833
71.5	2.1e-20	NZ_JXAK01000051.1_5	RS_GCF_000829455.1	PF12833
32.2	3.9e-08	NZ_JXAK01000045.1_14	RS_GCF_000829455.1	PF12833
79	1e-22	NZ_JXAK01000068.1_1	RS_GCF_000829455.1	PF12833
73.2	6.2e-21	NZ_JXAK01000002.1_126	RS_GCF_000829455.1	PF12833
70.2	5.5e-20	NZ_JXAK01000061.1_18	RS_GCF_000829455.1	PF12833
66.8	6.2e-19	NZ_JXAK01000001.1_213	RS_GCF_000829455.1	PF12833
70.6	3.9e-20	NZ_JXAK01000047.1_7	RS_GCF_000829455.1	PF12833
67.9	2.8e-19	NZ_JXAK01000008.1_22	RS_GCF_000829455.1	PF12833
80	4.6e-23	NZ_JXAK01000008.1_23	RS_GCF_000829455.1	PF12833
82.3	8.9e-24	NZ_JXAK01000005.1_81	RS_GCF_000829455.1	PF12833
67.8	2.9e-19	NZ_JXAK01000037.1_10	RS_GCF_000829455.1	PF12833
60.8	4.7e-17	NZ_JXAK01000042.1_58	RS_GCF_000829455.1	PF12833
63.5	6.6e-18	NZ_JXAK01000009.1_5	RS_GCF_000829455.1	PF12833
66.6	7.1e-19	NZ_JXAK01000047.1_40	RS_GCF_000829455.1	PF12833
68.2	2.3e-19	NZ_JXAK01000003.1_190	RS_GCF_000829455.1	PF12833
72.5	1e-20	NZ_JXAK01000003.1_199	RS_GCF_000829455.1	PF12833
73.6	4.7e-21	NZ_JXAK01000002.1_180	RS_GCF_000829455.1	PF12833
68.7	1.6e-19	NZ_JXAK01000046.1_15	RS_GCF_000829455.1	PF12833
65.8	1.3e-18	NZ_JXAK01000011.1_16	RS_GCF_000829455.1	PF12833
75.3	1.3e-21	NZ_JXAK01000046.1_34	RS_GCF_000829455.1	PF12833
67.2	4.7e-19	NZ_JXAK01000080.1_22	RS_GCF_000829455.1	PF12833
71.7	1.8e-20	NZ_JXAK01000009.1_114	RS_GCF_000829455.1	PF12833
82.1	1e-23	NZ_JXAK01000021.1_14	RS_GCF_000829455.1	PF12833
66.1	1e-18	NZ_JXAK01000021.1_19	RS_GCF_000829455.1	PF12833
73.6	4.5e-21	NZ_JXAK01000002.1_186	RS_GCF_000829455.1	PF12833
73.6	4.7e-21	NZ_JXAK01000015.1_8	RS_GCF_000829455.1	PF12833
70	6.1e-20	NZ_JXAK01000032.1_48	RS_GCF_000829455.1	PF12833
66	1.1e-18	NZ_JXAK01000028.1_35	RS_GCF_000829455.1	PF12833
71	3e-20	NZ_JXAK01000014.1_15	RS_GCF_000829455.1	PF12833
66.1	1e-18	NZ_JXAK01000010.1_40	RS_GCF_000829455.1	PF12833
72.8	8.5e-21	NZ_JXAK01000010.1_48	RS_GCF_000829455.1	PF12833
68.2	2.3e-19	NZ_JXAK01000082.1_14	RS_GCF_000829455.1	PF12833
72.2	1.3e-20	NZ_JXAK01000008.1_131	RS_GCF_000829455.1	PF12833
80.5	3.3e-23	NZ_JXAK01000103.1_14	RS_GCF_000829455.1	PF12833
68.2	2.2e-19	NZ_JXAK01000002.1_201	RS_GCF_000829455.1	PF12833
66.1	1e-18	NZ_JXAK01000010.1_68	RS_GCF_000829455.1	PF12833
70.1	6e-20	NZ_JXAK01000010.1_63	RS_GCF_000829455.1	PF12833
75	1.7e-21	NZ_JXAK01000035.1_5	RS_GCF_000829455.1	PF12833
65.9	1.2e-18	NZ_JXAK01000017.1_84	RS_GCF_000829455.1	PF12833
72.1	1.4e-20	NZ_JXAK01000019.1_6	RS_GCF_000829455.1	PF12833
73.9	3.8e-21	NZ_JXAK01000040.1_63	RS_GCF_000829455.1	PF12833
71.2	2.6e-20	NZ_JXAK01000009.1_74	RS_GCF_000829455.1	PF12833
76.2	7.2e-22	NZ_JXAK01000009.1_72	RS_GCF_000829455.1	PF12833
60.8	4.6e-17	NZ_JXAK01000017.1_69	RS_GCF_000829455.1	PF12833
78.3	1.6e-22	NZ_JXAK01000070.1_29	RS_GCF_000829455.1	PF12833
55.2	2.6e-15	NZ_JXAK01000056.1_21	RS_GCF_000829455.1	PF12833
76.5	5.9e-22	NZ_JXAK01000065.1_27	RS_GCF_000829455.1	PF12833
67.2	4.7e-19	NZ_JXAK01000074.1_23	RS_GCF_000829455.1	PF12833
64.4	3.4e-18	NZ_JXAK01000004.1_84	RS_GCF_000829455.1	PF12833
83.2	4.7e-24	NZ_JXAK01000005.1_153	RS_GCF_000829455.1	PF12833
72.4	1.1e-20	NZ_JXAK01000051.1_27	RS_GCF_000829455.1	PF12833
67.8	2.9e-19	NZ_JXAK01000076.1_5	RS_GCF_000829455.1	PF12833
78.8	1.1e-22	NZ_JXAK01000019.1_59	RS_GCF_000829455.1	PF12833
72	1.5e-20	NZ_JXAK01000004.1_158	RS_GCF_000829455.1	PF12833
65.4	1.7e-18	NZ_JXAK01000117.1_6	RS_GCF_000829455.1	PF12833
63.7	5.7e-18	NZ_JXAK01000017.1_25	RS_GCF_000829455.1	PF12833
58.1	3.2e-16	NZ_JXAK01000020.1_72	RS_GCF_000829455.1	PF12833
65	2.3e-18	NZ_JXAK01000020.1_75	RS_GCF_000829455.1	PF12833
75.7	1e-21	NZ_JXAK01000045.1_43	RS_GCF_000829455.1	PF12833
69.9	6.8e-20	NZ_JXAK01000015.1_10	RS_GCF_000829455.1	PF12833
78.3	1.6e-22	NZ_JXAK01000020.1_95	RS_GCF_000829455.1	PF12833
66.4	8.2e-19	NZ_JXAK01000004.1_116	RS_GCF_000829455.1	PF12833
75.9	8.9e-22	NZ_JXAK01000092.1_6	RS_GCF_000829455.1	PF12833
74	3.5e-21	NZ_JXAK01000026.1_32	RS_GCF_000829455.1	PF12833
80.3	3.7e-23	NZ_JXAK01000088.1_13	RS_GCF_000829455.1	PF12833
67.6	3.5e-19	NZ_JXAK01000019.1_31	RS_GCF_000829455.1	PF12833
73.3	5.9e-21	NZ_JXAK01000026.1_16	RS_GCF_000829455.1	PF12833
62.8	1.1e-17	NZ_JXAK01000011.1_44	RS_GCF_000829455.1	PF12833
68	2.7e-19	NZ_JXAK01000052.1_38	RS_GCF_000829455.1	PF12833
52	2.7e-14	NZ_JXAK01000028.1_81	RS_GCF_000829455.1	PF12833
74.5	2.4e-21	NZ_JXAK01000043.1_43	RS_GCF_000829455.1	PF12833
79.9	4.9e-23	NZ_JXAK01000047.1_55	RS_GCF_000829455.1	PF12833
73.3	5.7e-21	NZ_JXAK01000008.1_31	RS_GCF_000829455.1	PF12833
75.9	9e-22	NZ_JXAK01000061.1_28	RS_GCF_000829455.1	PF12833
73.5	5.1e-21	NZ_JXAK01000031.1_109	RS_GCF_000829455.1	PF12833
79.3	7.6e-23	NZ_JXAK01000003.1_95	RS_GCF_000829455.1	PF12833
62.3	1.6e-17	NZ_JXAK01000019.1_97	RS_GCF_000829455.1	PF12833
78.8	1.1e-22	NZ_JXAK01000014.1_104	RS_GCF_000829455.1	PF12833
55.5	2.1e-15	NZ_JXAK01000014.1_93	RS_GCF_000829455.1	PF12833
80.9	2.4e-23	NZ_JXAK01000081.1_14	RS_GCF_000829455.1	PF12833
73.2	6.4e-21	NZ_JXAK01000002.1_209	RS_GCF_000829455.1	PF12833
67.3	4.3e-19	NZ_JXAK01000036.1_11	RS_GCF_000829455.1	PF12833
68	2.7e-19	NZ_JXAK01000021.1_40	RS_GCF_000829455.1	PF12833
82.4	8.6e-24	NZ_JXAK01000032.1_19	RS_GCF_000829455.1	PF12833
77.9	2.2e-22	NZ_JXAK01000017.1_5	RS_GCF_000829455.1	PF12833
63.4	7e-18	NZ_JXAK01000033.1_41	RS_GCF_000829455.1	PF12833
68.7	1.5e-19	NZ_JXAK01000072.1_14	RS_GCF_000829455.1	PF12833
75.5	1.2e-21	NZ_JXAK01000021.1_65	RS_GCF_000829455.1	PF12833
78.9	1e-22	NZ_JXAK01000016.1_13	RS_GCF_000829455.1	PF12833
77.3	3.3e-22	NZ_JXAK01000016.1_15	RS_GCF_000829455.1	PF12833
74.4	2.7e-21	NZ_JXAK01000002.1_193	RS_GCF_000829455.1	PF12833
70.4	4.5e-20	NZ_JXAK01000089.1_1	RS_GCF_000829455.1	PF12833
65.3	1.9e-18	NZ_JXAK01000089.1_3	RS_GCF_000829455.1	PF12833
79.2	8.4e-23	NZ_JXAK01000033.1_69	RS_GCF_000829455.1	PF12833
74.4	2.7e-21	NZ_JXAK01000002.1_65	RS_GCF_000829455.1	PF12833
69.3	1e-19	NZ_JXAK01000010.1_9	RS_GCF_000829455.1	PF12833
82.9	6.1e-24	NZ_JXAK01000022.1_76	RS_GCF_000829455.1	PF12833
74.3	2.9e-21	NZ_JXAK01000011.1_129	RS_GCF_000829455.1	PF12833
65.7	1.4e-18	NZ_JXAK01000036.1_4	RS_GCF_000829455.1	PF12833
80.2	4.1e-23	NZ_JXAK01000055.1_1	RS_GCF_000829455.1	PF12833
71.8	1.7e-20	NZ_JXAK01000055.1_9	RS_GCF_000829455.1	PF12833
78.7	1.2e-22	NZ_JXAK01000007.1_89	RS_GCF_000829455.1	PF12833
60.8	4.5e-17	NZ_JXAK01000072.1_6	RS_GCF_000829455.1	PF12833
55.3	2.4e-15	NZ_JXAK01000034.1_14	RS_GCF_000829455.1	PF12833
63.2	8e-18	NZ_JXAK01000003.1_140	RS_GCF_000829455.1	PF12833
62.5	1.4e-17	NZ_JXAK01000022.1_2	RS_GCF_000829455.1	PF12833
68.2	2.2e-19	NZ_JXAK01000009.1_87	RS_GCF_000829455.1	PF12833
63.8	5.2e-18	NZ_JXAK01000065.1_19	RS_GCF_000829455.1	PF12833
77.7	2.4e-22	NZ_JXAK01000002.1_211	RS_GCF_000829455.1	PF12833
75.5	1.2e-21	NZ_JXAK01000017.1_92	RS_GCF_000829455.1	PF12833
80.7	2.9e-23	NZ_JXAK01000116.1_3	RS_GCF_000829455.1	PF12833
75.4	1.3e-21	NZ_JXAK01000086.1_1	RS_GCF_000829455.1	PF12833
75.3	2.1e-21	NZ_CDME01000011.1_674	RS_GCF_000826545.1	PF12833
68.1	3.7e-19	NZ_CDME01000002.1_1007	RS_GCF_000826545.1	PF12833
66.6	1.1e-18	NZ_CDME01000002.1_915	RS_GCF_000826545.1	PF12833
69.4	1.4e-19	NZ_CDME01000002.1_1395	RS_GCF_000826545.1	PF12833
76.6	7.9e-22	NZ_CDME01000006.1_217	RS_GCF_000826545.1	PF12833
74.7	3.3e-21	NZ_CDME01000016.1_270	RS_GCF_000826545.1	PF12833
89	1.1e-25	NZ_CDME01000010.1_71	RS_GCF_000826545.1	PF12833
71.1	4.4e-20	NZ_CDME01000010.1_79	RS_GCF_000826545.1	PF12833
67.7	5e-19	NZ_CDME01000011.1_131	RS_GCF_000826545.1	PF12833
65.7	2e-18	NZ_CDME01000002.1_1123	RS_GCF_000826545.1	PF12833
77.7	3.7e-22	NZ_CDME01000002.1_1106	RS_GCF_000826545.1	PF12833
51.8	4.4e-14	NZ_CDME01000016.1_195	RS_GCF_000826545.1	PF12833
72.3	1.8e-20	NZ_CDME01000002.1_1491	RS_GCF_000826545.1	PF12833
68.2	3.4e-19	NZ_CDME01000010.1_364	RS_GCF_000826545.1	PF12833
85.4	1.5e-24	NZ_CDME01000015.1_758	RS_GCF_000826545.1	PF12833
61.2	5.4e-17	NZ_CDME01000002.1_814	RS_GCF_000826545.1	PF12833
71.8	2.5e-20	NZ_CDME01000011.1_1257	RS_GCF_000826545.1	PF12833
56.5	1.5e-15	NZ_CDME01000005.1_185	RS_GCF_000826545.1	PF12833
82.6	1.1e-23	NZ_CDME01000010.1_196	RS_GCF_000826545.1	PF12833
53.9	9.7e-15	NZ_CDME01000014.1_82	RS_GCF_000826545.1	PF12833
58.6	3.4e-16	NZ_CDME01000010.1_277	RS_GCF_000826545.1	PF12833
80.9	3.6e-23	NZ_CDME01000011.1_1030	RS_GCF_000826545.1	PF12833
77.3	4.8e-22	NZ_CDME01000008.1_1268	RS_GCF_000826545.1	PF12833
68.4	2.9e-19	NZ_CDME01000011.1_1377	RS_GCF_000826545.1	PF12833
75.9	1.4e-21	NZ_CDME01000011.1_399	RS_GCF_000826545.1	PF12833
45.8	3.3e-12	NZ_CDME01000014.1_434	RS_GCF_000826545.1	PF12833
75.1	2.3e-21	NZ_CDME01000011.1_1157	RS_GCF_000826545.1	PF12833
65.2	3e-18	NZ_CDME01000008.1_140	RS_GCF_000826545.1	PF12833
63.7	8.7e-18	NZ_CDME01000001.1_12	RS_GCF_000826545.1	PF12833
75.8	1.5e-21	NZ_CDME01000016.1_506	RS_GCF_000826545.1	PF12833
75.8	1.5e-21	NZ_CDME01000002.1_1550	RS_GCF_000826545.1	PF12833
78.4	2.3e-22	NZ_CDME01000002.1_1556	RS_GCF_000826545.1	PF12833
75.5	1.8e-21	NZ_CDME01000002.1_1730	RS_GCF_000826545.1	PF12833
66.1	1.6e-18	NZ_CDME01000002.1_1546	RS_GCF_000826545.1	PF12833
73.6	6.9e-21	NZ_CDME01000016.1_240	RS_GCF_000826545.1	PF12833
51.4	5.9e-14	NZ_CDME01000008.1_1348	RS_GCF_000826545.1	PF12833
60.5	8.9e-17	NZ_CDME01000011.1_1701	RS_GCF_000826545.1	PF12833
69.6	1.2e-19	NZ_CDME01000015.1_271	RS_GCF_000826545.1	PF12833
59.3	2e-16	NZ_CDME01000002.1_1303	RS_GCF_000826545.1	PF12833
58.1	5e-16	NZ_CDME01000011.1_358	RS_GCF_000826545.1	PF12833
73.8	6e-21	NZ_CDME01000015.1_557	RS_GCF_000826545.1	PF12833
60	1.2e-16	NZ_CDME01000008.1_203	RS_GCF_000826545.1	PF12833
71.6	2.9e-20	NZ_CDME01000002.1_1455	RS_GCF_000826545.1	PF12833
66	1.7e-18	NZ_CDME01000008.1_622	RS_GCF_000826545.1	PF12833
67.6	5.3e-19	NZ_CDME01000002.1_1661	RS_GCF_000826545.1	PF12833
52.1	3.7e-14	NZ_CDME01000002.1_1854	RS_GCF_000826545.1	PF12833
81.3	2.7e-23	NZ_CDME01000014.1_636	RS_GCF_000826545.1	PF12833
75.6	1.7e-21	NZ_CDME01000008.1_1259	RS_GCF_000826545.1	PF12833
60.1	1.1e-16	NZ_CDME01000007.1_30	RS_GCF_000826545.1	PF12833
53.9	1e-14	NZ_CDME01000016.1_456	RS_GCF_000826545.1	PF12833
82.9	9.1e-24	NZ_CDME01000014.1_153	RS_GCF_000826545.1	PF12833
77.1	5.6e-22	NZ_CDME01000002.1_1428	RS_GCF_000826545.1	PF12833
60.1	1.1e-16	NZ_CDME01000002.1_104	RS_GCF_000826545.1	PF12833
69.1	1.8e-19	NZ_CDME01000006.1_353	RS_GCF_000826545.1	PF12833
70.9	2.3e-20	NZ_CCDF01000019.1_94	RS_GCF_000751755.1	PF12833
80.2	2.9e-23	NZ_CCDF01000008.1_36	RS_GCF_000751755.1	PF12833
67.8	2.2e-19	NZ_CCDF01000065.1_79	RS_GCF_000751755.1	PF12833
63.9	3.5e-18	NZ_CCDF01000018.1_164	RS_GCF_000751755.1	PF12833
76	5.8e-22	NZ_CCDF01000021.1_131	RS_GCF_000751755.1	PF12833
72.4	8.1e-21	NZ_CCDF01000056.1_78	RS_GCF_000751755.1	PF12833
70.1	4.1e-20	NZ_CCDF01000019.1_366	RS_GCF_000751755.1	PF12833
65.2	1.4e-18	NZ_CCDF01000018.1_177	RS_GCF_000751755.1	PF12833
75.9	6.4e-22	NZ_CCDF01000016.1_22	RS_GCF_000751755.1	PF12833
72.1	9.5e-21	NZ_CCDF01000019.1_354	RS_GCF_000751755.1	PF12833
70.5	3.2e-20	NZ_CCDF01000018.1_143	RS_GCF_000751755.1	PF12833
63.8	3.8e-18	NZ_CCDF01000020.1_86	RS_GCF_000751755.1	PF12833
60.8	3.3e-17	NZ_CCDF01000020.1_82	RS_GCF_000751755.1	PF12833
69.1	8.5e-20	NZ_CCDF01000041.1_13	RS_GCF_000751755.1	PF12833
62.6	9.4e-18	NZ_CCDF01000041.1_18	RS_GCF_000751755.1	PF12833
67.7	2.4e-19	NZ_CCDF01000002.1_33	RS_GCF_000751755.1	PF12833
74.6	1.6e-21	NZ_CCDF01000032.1_239	RS_GCF_000751755.1	PF12833
67.6	2.5e-19	NZ_CCDF01000019.1_29	RS_GCF_000751755.1	PF12833
58.4	1.9e-16	NZ_CCDF01000019.1_338	RS_GCF_000751755.1	PF12833
78.7	8.7e-23	NZ_CCDF01000065.1_49	RS_GCF_000751755.1	PF12833
71.7	1.3e-20	NZ_CCDF01000065.1_111	RS_GCF_000751755.1	PF12833
59.7	7.2e-17	NZ_CCDF01000062.1_1	RS_GCF_000751755.1	PF12833
84.1	1.8e-24	NZ_CCDF01000045.1_70	RS_GCF_000751755.1	PF12833
69.8	5.3e-20	NZ_CCDF01000041.1_107	RS_GCF_000751755.1	PF12833
67.8	2.2e-19	NZ_CCDF01000056.1_71	RS_GCF_000751755.1	PF12833
65.6	1.1e-18	NZ_CCDF01000029.1_131	RS_GCF_000751755.1	PF12833
70.7	2.7e-20	NZ_CCDF01000041.1_112	RS_GCF_000751755.1	PF12833
58	2.5e-16	NZ_CCDF01000065.1_25	RS_GCF_000751755.1	PF12833
67	3.8e-19	NZ_CCDF01000022.1_41	RS_GCF_000751755.1	PF12833
65.9	8.3e-19	NZ_CCDF01000019.1_407	RS_GCF_000751755.1	PF12833
81.4	1.2e-23	NZ_CCDF01000021.1_82	RS_GCF_000751755.1	PF12833
80.6	2.2e-23	NZ_CCDF01000045.1_57	RS_GCF_000751755.1	PF12833
59	1.2e-16	NZ_CCDF01000018.1_75	RS_GCF_000751755.1	PF12833
78.3	1.1e-22	NZ_CCDF01000030.1_37	RS_GCF_000751755.1	PF12833
79.4	5.1e-23	NZ_CCDF01000019.1_186	RS_GCF_000751755.1	PF12833
75.3	9.8e-22	NZ_CCDF01000001.1_61	RS_GCF_000751755.1	PF12833
90.9	1.3e-26	NZ_CCDF01000001.1_60	RS_GCF_000751755.1	PF12833
68.8	1.1e-19	NZ_CCDF01000045.1_110	RS_GCF_000751755.1	PF12833
78	1.4e-22	NZ_CCDF01000001.1_86	RS_GCF_000751755.1	PF12833
63.5	4.6e-18	NZ_CCDF01000022.1_28	RS_GCF_000751755.1	PF12833
68.9	1e-19	NZ_CCDF01000019.1_151	RS_GCF_000751755.1	PF12833
76.1	5.7e-22	NZ_CCDF01000032.1_246	RS_GCF_000751755.1	PF12833
70.6	3e-20	NZ_CCDF01000065.1_35	RS_GCF_000751755.1	PF12833
71.6	1.5e-20	NZ_CCDF01000032.1_20	RS_GCF_000751755.1	PF12833
72.7	6.6e-21	NZ_CCDF01000030.1_105	RS_GCF_000751755.1	PF12833
55.7	1.3e-15	NZ_CCDF01000016.1_10	RS_GCF_000751755.1	PF12833
62.2	1.2e-17	NZ_JWJG01000028.1_3951	RS_GCF_000818395.1	PF12833
51.2	3.3e-14	NZ_JWJG01000028.1_577	RS_GCF_000818395.1	PF12833
69	9.4e-20	NZ_JWJG01000028.1_1731	RS_GCF_000818395.1	PF12833
31.5	4.7e-08	NZ_JWJG01000028.1_830	RS_GCF_000818395.1	PF12833
67	3.8e-19	NZ_JWJG01000028.1_3460	RS_GCF_000818395.1	PF12833
63.9	3.7e-18	NZ_JWJG01000028.1_2025	RS_GCF_000818395.1	PF12833
46.7	8.1e-13	NZ_JWJG01000028.1_1129	RS_GCF_000818395.1	PF12833
73.6	3.3e-21	NZ_JWJG01000028.1_378	RS_GCF_000818395.1	PF12833
71.2	1.9e-20	NZ_JWJG01000028.1_4381	RS_GCF_000818395.1	PF12833
66.2	6.9e-19	NZ_JWJG01000028.1_2039	RS_GCF_000818395.1	PF12833
28	5.8e-07	NZ_JWJG01000028.1_1718	RS_GCF_000818395.1	PF12833
81.1	1.5e-23	NZ_JWJG01000028.1_1278	RS_GCF_000818395.1	PF12833
57.6	3.4e-16	NZ_JWJG01000028.1_4566	RS_GCF_000818395.1	PF12833
72	1.1e-20	NZ_JWJG01000028.1_4367	RS_GCF_000818395.1	PF12833
71.9	1.2e-20	NZ_JWJG01000028.1_4167	RS_GCF_000818395.1	PF12833
75.2	1e-21	NZ_JWJG01000028.1_3940	RS_GCF_000818395.1	PF12833
70.9	2.4e-20	NZ_JWJG01000028.1_1065	RS_GCF_000818395.1	PF12833
69.4	6.9e-20	NZ_JWJG01000028.1_457	RS_GCF_000818395.1	PF12833
67.5	2.8e-19	NZ_JWJG01000028.1_3098	RS_GCF_000818395.1	PF12833
65.5	1.1e-18	NZ_JWJG01000028.1_4335	RS_GCF_000818395.1	PF12833
66.4	5.9e-19	NZ_JWJG01000028.1_4515	RS_GCF_000818395.1	PF12833
61.4	2.1e-17	NZ_JWJG01000028.1_983	RS_GCF_000818395.1	PF12833
62.8	5.5e-18	NZ_CP011975.1_1923	RS_GCF_001047675.1	PF12833
74.2	1.6e-21	NZ_CP011975.1_2413	RS_GCF_001047675.1	PF12833
77.8	1.2e-22	NZ_CP011975.1_88	RS_GCF_001047675.1	PF12833
61.1	1.9e-17	NZ_CP011975.1_3559	RS_GCF_001047675.1	PF12833
77.2	1.8e-22	NZ_CP011975.1_538	RS_GCF_001047675.1	PF12833
70	3.1e-20	NZ_CP011975.1_2513	RS_GCF_001047675.1	PF12833
44.6	2.7e-12	NZ_CP011975.1_190	RS_GCF_001047675.1	PF12833
68.1	1.3e-19	NZ_CP011975.1_330	RS_GCF_001047675.1	PF12833
59.1	8.2e-17	NZ_CP011975.1_1766	RS_GCF_001047675.1	PF12833
75.1	8.1e-22	NZ_CP011975.1_1235	RS_GCF_001047675.1	PF12833
42.2	1.4e-11	NZ_CP011975.1_1755	RS_GCF_001047675.1	PF12833
57.7	2.2e-16	NZ_CP011975.1_848	RS_GCF_001047675.1	PF12833
79.9	2.6e-23	NZ_CP011975.1_2133	RS_GCF_001047675.1	PF12833
79.2	4.3e-23	NZ_CP011975.1_78	RS_GCF_001047675.1	PF12833
77.8	1.2e-22	NZ_AVBG01000008.1_19	RS_GCF_000770675.1	PF12833
67.7	1.7e-19	NZ_AVBG01000003.1_227	RS_GCF_000770675.1	PF12833
61.8	1.3e-17	NZ_AVBG01000002.1_130	RS_GCF_000770675.1	PF12833
66.6	4e-19	NZ_AVBG01000001.1_261	RS_GCF_000770675.1	PF12833
73.3	5.4e-21	NZ_CYTT01000037.1_11	RS_GCF_001299435.1	PF12833
59	1.5e-16	NZ_CYTT01000022.1_10	RS_GCF_001299435.1	PF12833
80	4.4e-23	NZ_CYTT01000005.1_142	RS_GCF_001299435.1	PF12833
71.1	2.5e-20	NZ_CYTT01000009.1_95	RS_GCF_001299435.1	PF12833
70.7	3.4e-20	NZ_CYTT01000020.1_66	RS_GCF_001299435.1	PF12833
69.6	7.5e-20	NZ_CYTT01000024.1_71	RS_GCF_001299435.1	PF12833
76.3	6.2e-22	NZ_CYTT01000044.1_18	RS_GCF_001299435.1	PF12833
73.1	6e-21	NZ_CYTT01000003.1_346	RS_GCF_001299435.1	PF12833
89.4	5.2e-26	NZ_CYTT01000009.1_115	RS_GCF_001299435.1	PF12833
68.8	1.4e-19	NZ_CYTT01000002.1_46	RS_GCF_001299435.1	PF12833
75.6	1e-21	NZ_CYTT01000011.1_14	RS_GCF_001299435.1	PF12833
60.6	4.9e-17	NZ_CYTT01000021.1_78	RS_GCF_001299435.1	PF12833
82.5	7.2e-24	NZ_CYTT01000001.1_343	RS_GCF_001299435.1	PF12833
65.3	1.6e-18	NZ_CYTT01000006.1_79	RS_GCF_001299435.1	PF12833
56	1.4e-15	NZ_CYTT01000011.1_105	RS_GCF_001299435.1	PF12833
57.3	5.2e-16	NZ_CYTT01000003.1_306	RS_GCF_001299435.1	PF12833
73.7	4e-21	NZ_CYTT01000010.1_24	RS_GCF_001299435.1	PF12833
70.6	3.7e-20	NZ_CYTT01000012.1_157	RS_GCF_001299435.1	PF12833
73.2	5.7e-21	NZ_CYTT01000023.1_7	RS_GCF_001299435.1	PF12833
62.7	1.1e-17	NZ_CYTT01000016.1_38	RS_GCF_001299435.1	PF12833
74.2	2.8e-21	NZ_CYTT01000001.1_496	RS_GCF_001299435.1	PF12833
79.6	5.7e-23	NZ_CYTT01000031.1_2	RS_GCF_001299435.1	PF12833
69.5	8e-20	NZ_CYTT01000018.1_5	RS_GCF_001299435.1	PF12833
78.6	1.2e-22	NZ_CYTT01000002.1_113	RS_GCF_001299435.1	PF12833
75.2	1.4e-21	NZ_CYTT01000014.1_35	RS_GCF_001299435.1	PF12833
73.1	6e-21	NZ_CYTT01000008.1_183	RS_GCF_001299435.1	PF12833
70.3	4.7e-20	NZ_CYTT01000001.1_371	RS_GCF_001299435.1	PF12833
59.8	8.8e-17	NZ_CYTT01000030.1_62	RS_GCF_001299435.1	PF12833
70.1	5.3e-20	NZ_CYTT01000002.1_177	RS_GCF_001299435.1	PF12833
68.4	1.8e-19	NZ_CYTT01000006.1_161	RS_GCF_001299435.1	PF12833
63.1	8.3e-18	NZ_CYTT01000018.1_43	RS_GCF_001299435.1	PF12833
73.2	5.7e-21	NZ_CYTT01000023.1_84	RS_GCF_001299435.1	PF12833
68.5	1.7e-19	NZ_CYTT01000017.1_53	RS_GCF_001299435.1	PF12833
68.6	1.6e-19	NZ_CYTT01000008.1_202	RS_GCF_001299435.1	PF12833
62.6	1.1e-17	NZ_CYTT01000015.1_75	RS_GCF_001299435.1	PF12833
58.3	2.6e-16	NZ_CYTT01000026.1_42	RS_GCF_001299435.1	PF12833
68.6	1.6e-19	NZ_CYTT01000017.1_35	RS_GCF_001299435.1	PF12833
68.4	1.8e-19	NZ_CYTT01000022.1_85	RS_GCF_001299435.1	PF12833
83.4	3.7e-24	NZ_CYTT01000026.1_6	RS_GCF_001299435.1	PF12833
67.2	4.4e-19	NZ_CYTT01000026.1_2	RS_GCF_001299435.1	PF12833
86.7	3.6e-25	NZ_CYTT01000015.1_145	RS_GCF_001299435.1	PF12833
75.2	1.3e-21	NZ_CYTT01000003.1_356	RS_GCF_001299435.1	PF12833
64.4	3.2e-18	NZ_CYTT01000002.1_52	RS_GCF_001299435.1	PF12833
49.7	1.2e-13	NZ_CYTT01000002.1_54	RS_GCF_001299435.1	PF12833
79.1	8e-23	NZ_CYTT01000005.1_233	RS_GCF_001299435.1	PF12833
73.9	3.5e-21	NZ_CYTT01000011.1_135	RS_GCF_001299435.1	PF12833
74.7	1.9e-21	NZ_CYTT01000019.1_47	RS_GCF_001299435.1	PF12833
69.9	6.1e-20	NZ_CYTT01000001.1_332	RS_GCF_001299435.1	PF12833
76.9	4.1e-22	NZ_CYTT01000010.1_71	RS_GCF_001299435.1	PF12833
68.7	1.4e-19	NZ_CYTT01000002.1_414	RS_GCF_001299435.1	PF12833
64.8	2.3e-18	NZ_CYTT01000002.1_415	RS_GCF_001299435.1	PF12833
84.1	2.2e-24	NZ_CYTT01000001.1_298	RS_GCF_001299435.1	PF12833
52.1	2.2e-14	NZ_CYTT01000008.1_55	RS_GCF_001299435.1	PF12833
65.4	1.6e-18	NZ_CYTT01000004.1_217	RS_GCF_001299435.1	PF12833
67.5	3.5e-19	NZ_CYTT01000003.1_239	RS_GCF_001299435.1	PF12833
71.2	2.3e-20	NZ_CYTT01000001.1_446	RS_GCF_001299435.1	PF12833
69.6	7.7e-20	NZ_CYTT01000001.1_395	RS_GCF_001299435.1	PF12833
70	5.7e-20	NZ_CYTT01000005.1_320	RS_GCF_001299435.1	PF12833
67.4	3.6e-19	NZ_CYTT01000030.1_72	RS_GCF_001299435.1	PF12833
66.3	7.9e-19	NZ_CYTT01000037.1_8	RS_GCF_001299435.1	PF12833
70	5.6e-20	NZ_CYTT01000037.1_5	RS_GCF_001299435.1	PF12833
70.7	3.4e-20	NZ_CYTT01000001.1_428	RS_GCF_001299435.1	PF12833
74	1.7e-21	NZ_BBBX01000007.1_15	RS_GCF_001311785.1	PF12833
53	6.1e-15	NZ_BBBX01000003.1_24	RS_GCF_001311785.1	PF12833
60.4	2.8e-17	NZ_BBBX01000037.1_2	RS_GCF_001311785.1	PF12833
88.4	5.4e-26	NZ_BBBX01000028.1_5	RS_GCF_001311785.1	PF12833
60.4	2.9e-17	NZ_BBBX01000017.1_27	RS_GCF_001311785.1	PF12833
80.1	2.1e-23	NZ_JPSY01000001.1_1933	RS_GCF_000763375.1	PF12833
50.2	4.4e-14	NZ_JPSY01000003.1_166	RS_GCF_000763375.1	PF12833
70.9	1.5e-20	NZ_JPSY01000003.1_51	RS_GCF_000763375.1	PF12833
61.3	1.5e-17	NZ_JPSY01000005.1_10	RS_GCF_000763375.1	PF12833
59.8	4.5e-17	NZ_JPSY01000001.1_560	RS_GCF_000763375.1	PF12833
58.6	2.3e-16	NZ_LFML01000028.1_1	RS_GCF_001044425.1	PF12833
75	1.7e-21	NZ_LFML01000028.1_9	RS_GCF_001044425.1	PF12833
82.4	8.7e-24	NZ_LFML01000163.1_17	RS_GCF_001044425.1	PF12833
75.1	1.6e-21	NZ_LFML01000102.1_15	RS_GCF_001044425.1	PF12833
70.3	4.9e-20	NZ_LFML01000123.1_54	RS_GCF_001044425.1	PF12833
74.2	3e-21	NZ_LFML01000067.1_1	RS_GCF_001044425.1	PF12833
73.5	4.9e-21	NZ_LFML01000163.1_50	RS_GCF_001044425.1	PF12833
63.6	6.4e-18	NZ_LFML01000006.1_54	RS_GCF_001044425.1	PF12833
73.1	6.7e-21	NZ_LFML01000068.1_16	RS_GCF_001044425.1	PF12833
82.6	7.3e-24	NZ_LFML01000079.1_63	RS_GCF_001044425.1	PF12833
65.6	1.5e-18	NZ_LFML01000149.1_10	RS_GCF_001044425.1	PF12833
63.3	7.9e-18	NZ_LFML01000150.1_54	RS_GCF_001044425.1	PF12833
72.7	9.3e-21	NZ_LFML01000150.1_13	RS_GCF_001044425.1	PF12833
84.6	1.8e-24	NZ_LFML01000108.1_23	RS_GCF_001044425.1	PF12833
69.9	6.9e-20	NZ_LFML01000161.1_52	RS_GCF_001044425.1	PF12833
65.5	1.6e-18	NZ_LFML01000100.1_55	RS_GCF_001044425.1	PF12833
61.9	2.2e-17	NZ_LFML01000085.1_13	RS_GCF_001044425.1	PF12833
64.8	2.6e-18	NZ_LFML01000108.1_9	RS_GCF_001044425.1	PF12833
63.8	5.4e-18	NZ_LFML01000020.1_5	RS_GCF_001044425.1	PF12833
67.5	3.9e-19	NZ_LFML01000013.1_29	RS_GCF_001044425.1	PF12833
74	3.5e-21	NZ_LFML01000029.1_50	RS_GCF_001044425.1	PF12833
56.6	9.3e-16	NZ_LFML01000119.1_23	RS_GCF_001044425.1	PF12833
81.2	1.9e-23	NZ_LFML01000014.1_23	RS_GCF_001044425.1	PF12833
74.3	2.9e-21	NZ_LFML01000008.1_82	RS_GCF_001044425.1	PF12833
60.6	5.3e-17	NZ_LFML01000043.1_106	RS_GCF_001044425.1	PF12833
70.7	1.1e-20	NZ_CKYA01000003.1_169	RS_GCF_001113365.1	PF12833
71.3	7.6e-21	NZ_CKYA01000002.1_212	RS_GCF_001113365.1	PF12833
65.9	3.7e-19	NZ_CKYA01000003.1_94	RS_GCF_001113365.1	PF12833
82.5	2.5e-24	NZ_CKYA01000001.1_3	RS_GCF_001113365.1	PF12833
44.3	3.2e-12	NZ_JUHB01000001.1_2733	RS_GCF_000799565.1	PF12833
56	7.4e-16	NZ_JUHB01000001.1_2755	RS_GCF_000799565.1	PF12833
65.7	6.8e-19	NZ_JUHB01000001.1_330	RS_GCF_000799565.1	PF12833
67.8	1.5e-19	NZ_JUHB01000001.1_31	RS_GCF_000799565.1	PF12833
55.9	7.6e-16	NZ_JUHB01000001.1_3266	RS_GCF_000799565.1	PF12833
63.3	3.9e-18	NZ_JUHB01000001.1_2276	RS_GCF_000799565.1	PF12833
57.1	3.3e-16	NZ_JUHB01000001.1_2612	RS_GCF_000799565.1	PF12833
78.1	8.9e-23	NZ_JUHB01000001.1_3409	RS_GCF_000799565.1	PF12833
63.5	3.2e-18	NZ_JUHB01000001.1_1582	RS_GCF_000799565.1	PF12833
48.7	1.4e-13	NZ_JUHB01000001.1_2458	RS_GCF_000799565.1	PF12833
57	3.5e-16	NZ_JUHB01000001.1_2455	RS_GCF_000799565.1	PF12833
74.5	1.7e-21	NZ_JQLS01000001.1_279	RS_GCF_000744325.1	PF12833
65.7	9.8e-19	NZ_JQLS01000001.1_49	RS_GCF_000744325.1	PF12833
45.4	2.1e-12	NZ_JQLS01000008.1_362	RS_GCF_000744325.1	PF12833
70.3	3.7e-20	NZ_JQLS01000008.1_1592	RS_GCF_000744325.1	PF12833
69.3	7.2e-20	NZ_JQLS01000008.1_1682	RS_GCF_000744325.1	PF12833
52.7	1.1e-14	NZ_JQLS01000008.1_3039	RS_GCF_000744325.1	PF12833
78.1	1.3e-22	NZ_JQLS01000008.1_2318	RS_GCF_000744325.1	PF12833
81.7	1e-23	NZ_JQLS01000008.1_2690	RS_GCF_000744325.1	PF12833
67.9	2e-19	NZ_JQLS01000008.1_2012	RS_GCF_000744325.1	PF12833
82.6	5.4e-24	NZ_JQLS01000008.1_1945	RS_GCF_000744325.1	PF12833
86.3	3.6e-25	NZ_JQLS01000008.1_1406	RS_GCF_000744325.1	PF12833
69.4	6.9e-20	NZ_JQLS01000008.1_3293	RS_GCF_000744325.1	PF12833
62.5	1e-17	NZ_JQLS01000001.1_266	RS_GCF_000744325.1	PF12833
74.9	1.3e-21	NZ_JQLS01000008.1_1670	RS_GCF_000744325.1	PF12833
65.7	1e-18	NZ_JQLS01000008.1_977	RS_GCF_000744325.1	PF12833
67.4	2.9e-19	NZ_JQLS01000008.1_390	RS_GCF_000744325.1	PF12833
55.5	1.5e-15	NZ_JQLS01000001.1_33	RS_GCF_000744325.1	PF12833
48	3.4e-13	NZ_JQLS01000004.1_157	RS_GCF_000744325.1	PF12833
56.3	8.2e-16	NZ_JQLS01000008.1_50	RS_GCF_000744325.1	PF12833
74.5	1.7e-21	NZ_JQLS01000008.1_940	RS_GCF_000744325.1	PF12833
46.4	1.5e-12	NZ_CP011340.1_1654	RS_GCF_001278075.1	PF12833
62.4	1.5e-17	NZ_CP011340.1_6900	RS_GCF_001278075.1	PF12833
82.4	8.8e-24	NZ_CP011340.1_1002	RS_GCF_001278075.1	PF12833
86.2	5.6e-25	NZ_CP011340.1_1775	RS_GCF_001278075.1	PF12833
59.6	1.1e-16	NZ_CP011340.1_846	RS_GCF_001278075.1	PF12833
65.8	1.3e-18	NZ_CP011340.1_5508	RS_GCF_001278075.1	PF12833
57.2	6.3e-16	NZ_CP011340.1_1348	RS_GCF_001278075.1	PF12833
41.3	6e-11	NZ_CP011340.1_1157	RS_GCF_001278075.1	PF12833
69.1	1.2e-19	NZ_CP011340.1_7183	RS_GCF_001278075.1	PF12833
57.6	4.7e-16	NZ_CP011340.1_6616	RS_GCF_001278075.1	PF12833
56.1	1.4e-15	NZ_CP011340.1_859	RS_GCF_001278075.1	PF12833
77.6	2.7e-22	NZ_CP011340.1_3261	RS_GCF_001278075.1	PF12833
69.1	1.2e-19	NZ_CP011340.1_170	RS_GCF_001278075.1	PF12833
76.7	5.4e-22	NZ_CP011340.1_3822	RS_GCF_001278075.1	PF12833
70.3	5.2e-20	NZ_CP011340.1_7239	RS_GCF_001278075.1	PF12833
70.3	5.2e-20	NZ_CP011340.1_114	RS_GCF_001278075.1	PF12833
72.6	9.9e-21	NZ_CP011340.1_1213	RS_GCF_001278075.1	PF12833
69.9	7.2e-20	NZ_CP011340.1_1211	RS_GCF_001278075.1	PF12833
58.8	2e-16	NZ_CP011340.1_1278	RS_GCF_001278075.1	PF12833
48.1	4.4e-13	NZ_CP011340.1_3327	RS_GCF_001278075.1	PF12833
72.2	1.3e-20	NZ_CP011340.1_4253	RS_GCF_001278075.1	PF12833
67.4	4.2e-19	NZ_CP011340.1_4750	RS_GCF_001278075.1	PF12833
74	3.6e-21	NZ_CP011340.1_1477	RS_GCF_001278075.1	PF12833
36.6	1.7e-09	NZ_CP011340.1_2915	RS_GCF_001278075.1	PF12833
60.3	6.7e-17	NZ_CP011340.1_802	RS_GCF_001278075.1	PF12833
69.4	1e-19	NZ_CP011340.1_3278	RS_GCF_001278075.1	PF12833
78.6	1.4e-22	NZ_CP011340.1_4679	RS_GCF_001278075.1	PF12833
70.6	4.1e-20	NZ_CP011340.1_2142	RS_GCF_001278075.1	PF12833
86.4	4.8e-25	NZ_CP011340.1_354	RS_GCF_001278075.1	PF12833
74.4	1.3e-21	NZ_JSYM01000001.1_1529	RS_GCF_000812945.1	PF12833
72.1	6.6e-21	NZ_JSYM01000002.1_232	RS_GCF_000812945.1	PF12833
69.1	5.9e-20	NZ_JSYM01000001.1_456	RS_GCF_000812945.1	PF12833
60.3	3.1e-17	NZ_JSYM01000001.1_1440	RS_GCF_000812945.1	PF12833
53.1	5.4e-15	NZ_JSYM01000007.1_54	RS_GCF_000812945.1	PF12833
73.1	3.3e-21	NZ_JSYM01000001.1_1209	RS_GCF_000812945.1	PF12833
31.5	3.1e-08	NZ_JSYM01000001.1_47	RS_GCF_000812945.1	PF12833
77	2e-22	NZ_JSYM01000001.1_736	RS_GCF_000812945.1	PF12833
70.3	2.4e-20	NZ_JSYM01000001.1_1000	RS_GCF_000812945.1	PF12833
62.8	5.4e-18	NZ_JSYM01000001.1_1009	RS_GCF_000812945.1	PF12833
56.2	6.1e-16	NZ_JSYM01000002.1_365	RS_GCF_000812945.1	PF12833
50.3	4.1e-14	NZ_JSYM01000002.1_3	RS_GCF_000812945.1	PF12833
72.3	5.7e-21	NZ_JSYM01000001.1_1808	RS_GCF_000812945.1	PF12833
63.6	3e-18	NZ_JSYM01000001.1_1801	RS_GCF_000812945.1	PF12833
58.4	1.3e-16	NZ_JSYM01000001.1_629	RS_GCF_000812945.1	PF12833
29.1	1.7e-07	NZ_JSYM01000005.1_184	RS_GCF_000812945.1	PF12833
62	9.5e-18	NZ_JSYM01000002.1_283	RS_GCF_000812945.1	PF12833
57.4	2.5e-16	NZ_JSYM01000001.1_113	RS_GCF_000812945.1	PF12833
49.2	9.1e-14	NZ_JSYM01000005.1_138	RS_GCF_000812945.1	PF12833
64.3	1.8e-18	NZ_JSYM01000002.1_387	RS_GCF_000812945.1	PF12833
52.9	6.6e-15	NZ_JSYM01000002.1_384	RS_GCF_000812945.1	PF12833
77.7	1.2e-22	NZ_JSYM01000002.1_388	RS_GCF_000812945.1	PF12833
60	3.8e-17	NZ_JSYM01000001.1_634	RS_GCF_000812945.1	PF12833
55	1.4e-15	NZ_JSYM01000001.1_923	RS_GCF_000812945.1	PF12833
65.5	7.7e-19	NZ_JSYM01000001.1_810	RS_GCF_000812945.1	PF12833
67.6	1.7e-19	NZ_JSYM01000002.1_397	RS_GCF_000812945.1	PF12833
69.5	4.3e-20	NZ_JSYM01000002.1_59	RS_GCF_000812945.1	PF12833
63.5	3.1e-18	NZ_JSYM01000005.1_158	RS_GCF_000812945.1	PF12833
60.6	2.6e-17	NZ_JSYM01000005.1_42	RS_GCF_000812945.1	PF12833
75.7	5e-22	NZ_JSYM01000001.1_491	RS_GCF_000812945.1	PF12833
65	1.1e-18	NZ_JSYM01000001.1_1677	RS_GCF_000812945.1	PF12833
67.7	1.5e-19	NZ_JSYM01000004.1_88	RS_GCF_000812945.1	PF12833
61	1.9e-17	NZ_JSYM01000001.1_1083	RS_GCF_000812945.1	PF12833
65.3	8.7e-19	NZ_JSYM01000001.1_1474	RS_GCF_000812945.1	PF12833
65.6	7.2e-19	NZ_JSYM01000002.1_264	RS_GCF_000812945.1	PF12833
66.5	3.6e-19	NZ_JSYM01000002.1_269	RS_GCF_000812945.1	PF12833
63.4	2.6e-18	NZ_AVPS01000003.1_389	RS_GCF_000768345.1	PF12833
58.5	9e-17	NZ_AVPS01000010.1_78	RS_GCF_000768345.1	PF12833
64.6	2e-18	NZ_LJCO01000072.1_54	RS_GCF_001399675.1	PF12833
76.5	4.1e-22	NZ_LJCO01000079.1_13	RS_GCF_001399675.1	PF12833
61.1	3.1e-17	NZ_JXDG01000040.1_110	RS_GCF_000820515.1	PF12833
76.4	5.2e-22	NZ_JXDG01000064.1_80	RS_GCF_000820515.1	PF12833
78.7	1e-22	NZ_JXDG01000037.1_102	RS_GCF_000820515.1	PF12833
62.6	1.1e-17	NZ_JXDG01000112.1_40	RS_GCF_000820515.1	PF12833
64.2	3.4e-18	NZ_JXDG01000045.1_62	RS_GCF_000820515.1	PF12833
64.4	2.8e-18	NZ_JXDG01000041.1_29	RS_GCF_000820515.1	PF12833
63.5	5.6e-18	NZ_JXDG01000040.1_96	RS_GCF_000820515.1	PF12833
70.9	2.8e-20	NZ_JXDG01000042.1_29	RS_GCF_000820515.1	PF12833
74.5	2e-21	NZ_JXDG01000042.1_145	RS_GCF_000820515.1	PF12833
68.4	1.7e-19	NZ_JXDG01000050.1_14	RS_GCF_000820515.1	PF12833
57.9	3.1e-16	NZ_JXDG01000035.1_57	RS_GCF_000820515.1	PF12833
59.7	8.6e-17	NZ_JXDG01000035.1_53	RS_GCF_000820515.1	PF12833
53.7	6.3e-15	NZ_JXDG01000048.1_2	RS_GCF_000820515.1	PF12833
69.4	7.9e-20	NZ_JXDG01000064.1_73	RS_GCF_000820515.1	PF12833
74.3	2.4e-21	NZ_JXDG01000045.1_73	RS_GCF_000820515.1	PF12833
51.2	3.7e-14	NZ_JXDG01000018.1_139	RS_GCF_000820515.1	PF12833
78.4	1.3e-22	NZ_JXDG01000031.1_13	RS_GCF_000820515.1	PF12833
70.3	4.3e-20	NZ_JXDG01000030.1_17	RS_GCF_000820515.1	PF12833
56.5	8.7e-16	NZ_JXDG01000029.1_45	RS_GCF_000820515.1	PF12833
53.5	7.3e-15	NZ_JXDG01000057.1_23	RS_GCF_000820515.1	PF12833
81.4	1.4e-23	NZ_JXDG01000003.1_311	RS_GCF_000820515.1	PF12833
79.3	6.4e-23	NZ_JXDG01000048.1_55	RS_GCF_000820515.1	PF12833
66.3	7.2e-19	NZ_JXDG01000040.1_17	RS_GCF_000820515.1	PF12833
79	7.8e-23	NZ_JXDG01000010.1_63	RS_GCF_000820515.1	PF12833
64.7	2.4e-18	NZ_JXDG01000061.1_46	RS_GCF_000820515.1	PF12833
69.1	1e-19	NZ_JXDG01000056.1_5	RS_GCF_000820515.1	PF12833
66.6	6.1e-19	NZ_JXDG01000070.1_32	RS_GCF_000820515.1	PF12833
73.7	3.6e-21	NZ_JXDG01000007.1_74	RS_GCF_000820515.1	PF12833
74.1	2.7e-21	NZ_JXDG01000029.1_15	RS_GCF_000820515.1	PF12833
69.3	8.3e-20	NZ_JXDG01000054.1_88	RS_GCF_000820515.1	PF12833
72.3	9.7e-21	NZ_JXDG01000040.1_27	RS_GCF_000820515.1	PF12833
70.3	4.3e-20	NZ_JXDG01000080.1_11	RS_GCF_000820515.1	PF12833
65.5	1.3e-18	NZ_JXDG01000014.1_102	RS_GCF_000820515.1	PF12833
60.1	6.4e-17	NZ_JXDG01000056.1_146	RS_GCF_000820515.1	PF12833
51.6	2.9e-14	NZ_JXDG01000003.1_244	RS_GCF_000820515.1	PF12833
61.5	2.3e-17	NZ_JXDG01000021.1_26	RS_GCF_000820515.1	PF12833
86.7	3.1e-25	NZ_JXDG01000015.1_34	RS_GCF_000820515.1	PF12833
68.8	1.2e-19	NZ_JXDG01000058.1_212	RS_GCF_000820515.1	PF12833
63.3	6.4e-18	NZ_JXDG01000058.1_197	RS_GCF_000820515.1	PF12833
73.3	4.8e-21	NZ_JXDG01000058.1_192	RS_GCF_000820515.1	PF12833
92.8	4.1e-27	NZ_JXDG01000031.1_102	RS_GCF_000820515.1	PF12833
62.6	1.1e-17	NZ_JXDG01000082.1_40	RS_GCF_000820515.1	PF12833
78.7	1e-22	NZ_JXDG01000020.1_37	RS_GCF_000820515.1	PF12833
78.4	1.2e-22	NZ_JXDG01000036.1_1	RS_GCF_000820515.1	PF12833
71.1	2.3e-20	NZ_JXDG01000042.1_129	RS_GCF_000820515.1	PF12833
72.2	1.1e-20	NZ_JXDG01000042.1_120	RS_GCF_000820515.1	PF12833
71.4	1.9e-20	NZ_JXDG01000001.1_103	RS_GCF_000820515.1	PF12833
83.1	4.3e-24	NZ_JXDG01000055.1_20	RS_GCF_000820515.1	PF12833
54.4	3.9e-15	NZ_JXDG01000041.1_79	RS_GCF_000820515.1	PF12833
73.8	3.4e-21	NZ_JXDG01000126.1_3	RS_GCF_000820515.1	PF12833
74.5	2.1e-21	NZ_JXDG01000037.1_4	RS_GCF_000820515.1	PF12833
67.7	2.8e-19	NZ_JXDG01000126.1_5	RS_GCF_000820515.1	PF12833
71.7	1.5e-20	NZ_JXDG01000042.1_109	RS_GCF_000820515.1	PF12833
67.7	2.6e-19	NZ_JXDG01000054.1_31	RS_GCF_000820515.1	PF12833
78	1.7e-22	NZ_JXDG01000042.1_111	RS_GCF_000820515.1	PF12833
78.8	9.5e-23	NZ_JXDG01000042.1_24	RS_GCF_000820515.1	PF12833
52.5	1.5e-14	NZ_JXDG01000037.1_136	RS_GCF_000820515.1	PF12833
68	2.2e-19	NZ_JXDG01000033.1_13	RS_GCF_000820515.1	PF12833
74.7	1.7e-21	NZ_JQFA01000002.1_221	RS_GCF_000763385.1	PF12833
78.6	1.1e-22	NZ_JQFA01000002.1_3329	RS_GCF_000763385.1	PF12833
82.2	7.8e-24	NZ_JQFA01000002.1_2909	RS_GCF_000763385.1	PF12833
72.6	7.8e-21	NZ_JQFA01000004.1_1820	RS_GCF_000763385.1	PF12833
85.6	6.7e-25	NZ_JQFA01000002.1_3026	RS_GCF_000763385.1	PF12833
75.8	7.7e-22	NZ_JQFA01000002.1_3112	RS_GCF_000763385.1	PF12833
93.3	2.6e-27	NZ_JQFA01000002.1_2970	RS_GCF_000763385.1	PF12833
59.3	1.1e-16	NZ_JQFA01000002.1_3291	RS_GCF_000763385.1	PF12833
76.7	4.2e-22	NZ_JQFA01000002.1_3298	RS_GCF_000763385.1	PF12833
67.1	3.9e-19	NZ_JQFA01000004.1_1302	RS_GCF_000763385.1	PF12833
80.8	2.2e-23	NZ_JQFA01000004.1_1630	RS_GCF_000763385.1	PF12833
86.2	4.5e-25	NZ_JQFA01000004.1_606	RS_GCF_000763385.1	PF12833
85.4	7.7e-25	NZ_JQFA01000002.1_207	RS_GCF_000763385.1	PF12833
73.8	3.2e-21	NZ_JQFA01000002.1_211	RS_GCF_000763385.1	PF12833
63.8	3.9e-18	NZ_LMFX01000049.1_73	RS_GCF_001426985.1	PF12833
62.7	8.6e-18	NZ_LMFX01000012.1_230	RS_GCF_001426985.1	PF12833
78.7	9.2e-23	NZ_LMFX01000001.1_16	RS_GCF_001426985.1	PF12833
79.4	5.4e-23	NZ_LMFX01000012.1_254	RS_GCF_001426985.1	PF12833
63.2	5.9e-18	NZ_LMFX01000001.1_485	RS_GCF_001426985.1	PF12833
72.4	8e-21	NZ_LMFX01000034.1_41	RS_GCF_001426985.1	PF12833
64.5	2.4e-18	NZ_LMFX01000016.1_57	RS_GCF_001426985.1	PF12833
56.3	8.9e-16	NZ_LMFX01000045.1_125	RS_GCF_001426985.1	PF12833
68.1	1.8e-19	NZ_LMFX01000049.1_192	RS_GCF_001426985.1	PF12833
78.1	1.4e-22	NZ_LMFX01000012.1_130	RS_GCF_001426985.1	PF12833
53.1	8.8e-15	NZ_LMFX01000033.1_17	RS_GCF_001426985.1	PF12833
43.8	6.9e-12	NZ_LMFX01000030.1_10	RS_GCF_001426985.1	PF12833
69.6	6.2e-20	NZ_LMFX01000034.1_145	RS_GCF_001426985.1	PF12833
72.2	9.5e-21	NZ_LMFX01000034.1_149	RS_GCF_001426985.1	PF12833
59.4	9.6e-17	NZ_LMFX01000007.1_106	RS_GCF_001426985.1	PF12833
83	4.1e-24	NZ_LMFX01000034.1_226	RS_GCF_001426985.1	PF12833
64.9	1.8e-18	NZ_LMFX01000002.1_28	RS_GCF_001426985.1	PF12833
84.7	1.2e-24	NZ_LMFX01000049.1_175	RS_GCF_001426985.1	PF12833
87.4	1.8e-25	NZ_LMFX01000012.1_313	RS_GCF_001426985.1	PF12833
77	3e-22	NZ_LMFX01000023.1_113	RS_GCF_001426985.1	PF12833
64.9	1.7e-18	NZ_LMFX01000045.1_195	RS_GCF_001426985.1	PF12833
75.7	7.4e-22	NZ_LMFX01000023.1_332	RS_GCF_001426985.1	PF12833
74.7	1.6e-21	NZ_LMFX01000023.1_74	RS_GCF_001426985.1	PF12833
56.7	7.3e-16	NZ_JMQC01000008.1_1845	RS_GCF_000746925.1	PF12833
78.4	1.3e-22	NZ_JMQC01000008.1_661	RS_GCF_000746925.1	PF12833
74.8	1.7e-21	NZ_JMQC01000008.1_63	RS_GCF_000746925.1	PF12833
77.8	2e-22	NZ_JMQC01000008.1_3228	RS_GCF_000746925.1	PF12833
87.9	1.3e-25	NZ_JMQC01000008.1_3447	RS_GCF_000746925.1	PF12833
40.6	6.7e-11	NZ_JQKG01000033.1_30	RS_GCF_000745915.1	PF12833
65.6	1e-18	NZ_JQKG01000019.1_49	RS_GCF_000745915.1	PF12833
67.6	2.5e-19	NZ_JQKG01000003.1_205	RS_GCF_000745915.1	PF12833
81.1	1.5e-23	NZ_JQKG01000020.1_61	RS_GCF_000745915.1	PF12833
72.7	6.2e-21	NZ_JQKG01000004.1_95	RS_GCF_000745915.1	PF12833
79	6.9e-23	NZ_JQKG01000021.1_20	RS_GCF_000745915.1	PF12833
77.8	1.6e-22	NZ_JQKG01000001.1_39	RS_GCF_000745915.1	PF12833
42.4	1.8e-11	NZ_JQKG01000003.1_118	RS_GCF_000745915.1	PF12833
73	5e-21	NZ_JQKG01000027.1_12	RS_GCF_000745915.1	PF12833
85.4	6.9e-25	NZ_JQKG01000001.1_212	RS_GCF_000745915.1	PF12833
56.3	6.7e-16	NZ_LMIR01000004.1_120	RS_GCF_001429165.1	PF12833
70.9	1.9e-20	NZ_LMIR01000003.1_268	RS_GCF_001429165.1	PF12833
69	7e-20	NZ_LMIR01000002.1_542	RS_GCF_001429165.1	PF12833
71.7	1.1e-20	NZ_LMIR01000002.1_301	RS_GCF_001429165.1	PF12833
77.8	1.3e-22	NZ_LMIR01000002.1_196	RS_GCF_001429165.1	PF12833
74	1.9e-21	NZ_LMIR01000003.1_238	RS_GCF_001429165.1	PF12833
72.7	5.2e-21	NZ_LMIR01000002.1_60	RS_GCF_001429165.1	PF12833
69.6	4.5e-20	NZ_LMIR01000002.1_802	RS_GCF_001429165.1	PF12833
88.4	6e-26	NZ_LBCR01000032.1_150	RS_GCF_001005635.1	PF12833
56.5	5.3e-16	NZ_LBCR01000028.1_99	RS_GCF_001005635.1	PF12833
75.9	4.9e-22	NZ_LBCR01000034.1_264	RS_GCF_001005635.1	PF12833
70.6	2.2e-20	NZ_LBCR01000024.1_5	RS_GCF_001005635.1	PF12833
57.8	2.2e-16	NZ_LBCR01000021.1_34	RS_GCF_001005635.1	PF12833
42.1	1.7e-11	NZ_LBCR01000026.1_162	RS_GCF_001005635.1	PF12833
67.3	2.4e-19	NZ_LBCR01000027.1_267	RS_GCF_001005635.1	PF12833
65.4	9e-19	NZ_LBCR01000032.1_42	RS_GCF_001005635.1	PF12833
42.7	1.1e-11	NZ_LBCR01000027.1_114	RS_GCF_001005635.1	PF12833
72.6	5e-21	NZ_LBCR01000031.1_299	RS_GCF_001005635.1	PF12833
65.7	7.4e-19	NZ_LBCR01000032.1_55	RS_GCF_001005635.1	PF12833
72.1	7.4e-21	NZ_LBCR01000031.1_256	RS_GCF_001005635.1	PF12833
74.6	1.2e-21	NZ_LBCR01000024.1_41	RS_GCF_001005635.1	PF12833
59.8	5.2e-17	NZ_LBCR01000022.1_109	RS_GCF_001005635.1	PF12833
67.3	2.3e-19	NZ_LBCR01000031.1_283	RS_GCF_001005635.1	PF12833
87.5	1.5e-25	NZ_JWLC01000021.1_17	RS_GCF_000813745.1	PF12833
78.9	7.2e-23	NZ_JWLC01000024.1_92	RS_GCF_000813745.1	PF12833
78.9	7.4e-23	NZ_JWLC01000020.1_177	RS_GCF_000813745.1	PF12833
84.1	1.7e-24	NZ_JWLC01000010.1_70	RS_GCF_000813745.1	PF12833
75.3	9.6e-22	NZ_JWLC01000006.1_277	RS_GCF_000813745.1	PF12833
79.2	5.8e-23	NZ_JWLC01000005.1_112	RS_GCF_000813745.1	PF12833
72.6	7.1e-21	NZ_JWLC01000019.1_101	RS_GCF_000813745.1	PF12833
67.8	2.2e-19	NZ_JWLC01000011.1_70	RS_GCF_000813745.1	PF12833
76.8	3.4e-22	NZ_JWLC01000041.1_20	RS_GCF_000813745.1	PF12833
58	2.4e-16	NZ_JWLC01000012.1_72	RS_GCF_000813745.1	PF12833
53.8	5e-15	NZ_JWLC01000007.1_33	RS_GCF_000813745.1	PF12833
88.7	6.6e-26	NZ_JWLC01000013.1_105	RS_GCF_000813745.1	PF12833
64.1	3.1e-18	NZ_JWLC01000005.1_152	RS_GCF_000813745.1	PF12833
58.5	1.7e-16	NZ_JWLC01000050.1_1	RS_GCF_000813745.1	PF12833
83.2	3.4e-24	NZ_JWLC01000002.1_38	RS_GCF_000813745.1	PF12833
77.4	2.1e-22	NZ_JWLC01000006.1_175	RS_GCF_000813745.1	PF12833
86.3	3.6e-25	NZ_JWLC01000008.1_360	RS_GCF_000813745.1	PF12833
71.4	1.7e-20	NZ_JWLC01000007.1_49	RS_GCF_000813745.1	PF12833
78.6	9.1e-23	NZ_JWLC01000030.1_64	RS_GCF_000813745.1	PF12833
70.5	3.1e-20	NZ_JWLC01000019.1_53	RS_GCF_000813745.1	PF12833
76.9	3.1e-22	NZ_JWLC01000019.1_52	RS_GCF_000813745.1	PF12833
70.8	2.4e-20	NZ_JWLC01000005.1_60	RS_GCF_000813745.1	PF12833
50	7.6e-14	NZ_JWLC01000024.1_47	RS_GCF_000813745.1	PF12833
72.6	6.7e-21	NZ_JWLC01000006.1_307	RS_GCF_000813745.1	PF12833
76.9	3.1e-22	NZ_JWLC01000007.1_153	RS_GCF_000813745.1	PF12833
77.8	1.7e-22	NZ_JWLC01000029.1_88	RS_GCF_000813745.1	PF12833
74.7	1.5e-21	NZ_JWLC01000012.1_22	RS_GCF_000813745.1	PF12833
37.8	4.9e-10	NZ_JWLC01000006.1_285	RS_GCF_000813745.1	PF12833
83.5	2.8e-24	NZ_JWLC01000025.1_75	RS_GCF_000813745.1	PF12833
71.7	1.3e-20	NZ_JWLC01000027.1_5	RS_GCF_000813745.1	PF12833
72.2	9.3e-21	NZ_JWLC01000007.1_169	RS_GCF_000813745.1	PF12833
68.6	1.2e-19	NZ_JWLC01000018.1_86	RS_GCF_000813745.1	PF12833
79.5	4.7e-23	NZ_JWLC01000007.1_182	RS_GCF_000813745.1	PF12833
77.3	2.3e-22	NZ_JWLC01000007.1_171	RS_GCF_000813745.1	PF12833
57.3	4.2e-16	NZ_JWLC01000027.1_142	RS_GCF_000813745.1	PF12833
75.9	6.2e-22	NZ_JWLC01000020.1_86	RS_GCF_000813745.1	PF12833
74.9	1.3e-21	NZ_JWLC01000008.1_204	RS_GCF_000813745.1	PF12833
86.8	2.6e-25	NZ_JWLC01000007.1_190	RS_GCF_000813745.1	PF12833
70	3e-20	NZ_JUGU01000001.1_2797	RS_GCF_000799465.1	PF12833
63.5	3.1e-18	NZ_JUGU01000001.1_170	RS_GCF_000799465.1	PF12833
62.1	8.8e-18	NZ_JUGU01000001.1_2753	RS_GCF_000799465.1	PF12833
61.8	1.1e-17	NZ_JUGU01000001.1_160	RS_GCF_000799465.1	PF12833
66.8	3.1e-19	NZ_JUGU01000001.1_536	RS_GCF_000799465.1	PF12833
48.6	1.4e-13	NZ_JUGU01000001.1_539	RS_GCF_000799465.1	PF12833
64.1	2.1e-18	NZ_JUGU01000001.1_526	RS_GCF_000799465.1	PF12833
55.2	1.3e-15	NZ_JUGU01000001.1_1858	RS_GCF_000799465.1	PF12833
66.9	2.7e-19	NZ_JUGU01000001.1_729	RS_GCF_000799465.1	PF12833
75	8.6e-22	NZ_JUGU01000001.1_2157	RS_GCF_000799465.1	PF12833
72.7	4.3e-21	NZ_JUGU01000001.1_1703	RS_GCF_000799465.1	PF12833
58.1	1.6e-16	NZ_JUGU01000001.1_116	RS_GCF_000799465.1	PF12833
75.1	7.7e-22	NZ_JUGU01000001.1_1767	RS_GCF_000799465.1	PF12833
52.8	7e-15	NZ_JUGU01000001.1_1768	RS_GCF_000799465.1	PF12833
69.2	5.3e-20	NZ_JUGU01000001.1_1167	RS_GCF_000799465.1	PF12833
49.3	9e-14	NZ_JUGU01000001.1_3104	RS_GCF_000799465.1	PF12833
67.3	2.2e-19	NZ_JUGU01000001.1_1770	RS_GCF_000799465.1	PF12833
70.8	1.7e-20	NZ_JUGU01000001.1_1778	RS_GCF_000799465.1	PF12833
77.1	1.9e-22	NZ_JUGU01000001.1_1520	RS_GCF_000799465.1	PF12833
33.1	9.9e-09	NZ_JUGU01000001.1_3057	RS_GCF_000799465.1	PF12833
67.8	1.5e-19	NZ_JUGU01000001.1_155	RS_GCF_000799465.1	PF12833
71.4	9.2e-21	NZ_KN234753.1_2	RS_GCF_000764025.1	PF12833
56.1	5.6e-16	NZ_KN234787.1_18	RS_GCF_000764025.1	PF12833
34.5	3.1e-09	NZ_KN234787.1_19	RS_GCF_000764025.1	PF12833
63.1	3.8e-18	NZ_KN234746.1_10	RS_GCF_000764025.1	PF12833
63.5	2.7e-18	NZ_KN234773.1_25	RS_GCF_000764025.1	PF12833
43.4	5.1e-12	NZ_KN234806.1_9	RS_GCF_000764025.1	PF12833
57.3	2.4e-16	NZ_KN234756.1_11	RS_GCF_000764025.1	PF12833
82.9	2.4e-24	NZ_KN234748.1_100	RS_GCF_000764025.1	PF12833
75.3	7.3e-22	NZ_JXRP01000018.1_364	RS_GCF_000829435.1	PF12833
66.2	5.2e-19	NZ_JXRP01000009.1_114	RS_GCF_000829435.1	PF12833
48.7	1.4e-13	NZ_JXRP01000006.1_326	RS_GCF_000829435.1	PF12833
53.7	3.9e-15	NZ_JXRP01000009.1_274	RS_GCF_000829435.1	PF12833
74.6	1.5e-21	NZ_LMMR01000004.1_119	RS_GCF_001422325.1	PF12833
65.4	1.1e-18	NZ_LMMR01000004.1_495	RS_GCF_001422325.1	PF12833
57.8	2.4e-16	NZ_LMMR01000001.1_894	RS_GCF_001422325.1	PF12833
64.9	1.5e-18	NZ_LMMR01000004.1_313	RS_GCF_001422325.1	PF12833
67.1	1.3e-19	NZ_CZAQ01000006.1_66	RS_GCF_001404695.1	PF12833
59.5	3.2e-17	NZ_CZAQ01000007.1_60	RS_GCF_001404695.1	PF12833
80.9	6.6e-24	NZ_CZAQ01000037.1_2	RS_GCF_001404695.1	PF12833
78.9	2.7e-23	NZ_CZAQ01000008.1_16	RS_GCF_001404695.1	PF12833
73.6	3e-21	NZ_JPXI01000023.1_15	RS_GCF_000740675.1	PF12833
57.6	3.1e-16	NZ_JPXI01000033.1_476	RS_GCF_000740675.1	PF12833
67.4	2.6e-19	NZ_JPXI01000027.1_32	RS_GCF_000740675.1	PF12833
78	1.3e-22	NZ_JPXI01000039.1_48	RS_GCF_000740675.1	PF12833
45	2.7e-12	NZ_JPXI01000033.1_545	RS_GCF_000740675.1	PF12833
60.9	2.8e-17	NZ_JPXI01000025.1_132	RS_GCF_000740675.1	PF12833
86.5	2.9e-25	NZ_JPXI01000025.1_137	RS_GCF_000740675.1	PF12833
27.9	5.8e-07	NZ_JPXI01000033.1_225	RS_GCF_000740675.1	PF12833
61.1	2.5e-17	NZ_JPXI01000025.1_125	RS_GCF_000740675.1	PF12833
71.6	1.3e-20	NZ_JPXI01000033.1_49	RS_GCF_000740675.1	PF12833
83.3	3e-24	NZ_JPXI01000025.1_118	RS_GCF_000740675.1	PF12833
62.9	6.6e-18	NZ_JPXI01000037.1_95	RS_GCF_000740675.1	PF12833
66.2	6.3e-19	NZ_JPXI01000033.1_68	RS_GCF_000740675.1	PF12833
50.6	4.8e-14	NZ_JPXI01000010.1_184	RS_GCF_000740675.1	PF12833
64.3	2.4e-18	NZ_JPXI01000037.1_134	RS_GCF_000740675.1	PF12833
47.3	4.8e-13	NZ_JPXI01000042.1_260	RS_GCF_000740675.1	PF12833
69.4	6.5e-20	NZ_JPXI01000042.1_264	RS_GCF_000740675.1	PF12833
82.3	5.8e-24	NZ_JPXI01000037.1_333	RS_GCF_000740675.1	PF12833
65.2	1.2e-18	NZ_CP011853.1_341	RS_GCF_001305675.1	PF12833
80.6	1.8e-23	NZ_CP011853.1_1851	RS_GCF_001305675.1	PF12833
51.7	1.9e-14	NZ_CP011853.1_2876	RS_GCF_001305675.1	PF12833
56.5	6e-16	NZ_CP011853.1_2275	RS_GCF_001305675.1	PF12833
89.8	2.5e-26	NZ_CP011853.1_3643	RS_GCF_001305675.1	PF12833
75.6	6.4e-22	NZ_CP011853.1_1775	RS_GCF_001305675.1	PF12833
60.7	3e-17	NZ_CP011853.1_3840	RS_GCF_001305675.1	PF12833
58.2	1.8e-16	NZ_CP011853.1_455	RS_GCF_001305675.1	PF12833
56.2	7.6e-16	NZ_CP011853.1_49	RS_GCF_001305675.1	PF12833
61.3	1.9e-17	NZ_CP011853.1_950	RS_GCF_001305675.1	PF12833
51.4	2.4e-14	NZ_CP011853.1_50	RS_GCF_001305675.1	PF12833
76.8	2.8e-22	NZ_CP011853.1_58	RS_GCF_001305675.1	PF12833
76.2	4.2e-22	NZ_CP011853.1_1094	RS_GCF_001305675.1	PF12833
63.5	3.8e-18	NZ_CP011853.1_30	RS_GCF_001305675.1	PF12833
70.8	1e-20	NZ_JVGV01000013.1_16	RS_GCF_001076775.1	PF12833
82.8	1.8e-24	NZ_JVGV01000014.1_3	RS_GCF_001076775.1	PF12833
68.6	5.1e-20	NZ_JVGV01000011.1_10	RS_GCF_001076775.1	PF12833
75	5e-22	NZ_JVGV01000025.1_3	RS_GCF_001076775.1	PF12833
75.3	1e-21	NZ_BBIW01000004.1_83	RS_GCF_000732325.1	PF12833
74.6	1.7e-21	NZ_BBIW01000008.1_197	RS_GCF_000732325.1	PF12833
81.7	1.1e-23	NZ_BBIW01000008.1_195	RS_GCF_000732325.1	PF12833
64.8	2e-18	NZ_BBIW01000014.1_52	RS_GCF_000732325.1	PF12833
66.1	7.5e-19	NZ_BBIW01000005.1_115	RS_GCF_000732325.1	PF12833
65.2	1.5e-18	NZ_BBIW01000015.1_16	RS_GCF_000732325.1	PF12833
62.8	8.4e-18	NZ_BBIW01000015.1_83	RS_GCF_000732325.1	PF12833
69.3	7.5e-20	NZ_BBIW01000008.1_121	RS_GCF_000732325.1	PF12833
87.9	1.2e-25	NZ_BBIW01000007.1_188	RS_GCF_000732325.1	PF12833
67.4	2.9e-19	NZ_BBIW01000012.1_98	RS_GCF_000732325.1	PF12833
74.3	2.1e-21	NZ_BBIW01000002.1_119	RS_GCF_000732325.1	PF12833
70.3	3.6e-20	NZ_BBIW01000004.1_253	RS_GCF_000732325.1	PF12833
65.2	1.4e-18	NZ_BBIW01000002.1_287	RS_GCF_000732325.1	PF12833
63.9	3.8e-18	NZ_BBIW01000003.1_302	RS_GCF_000732325.1	PF12833
72.8	6.2e-21	NZ_BBIW01000008.1_182	RS_GCF_000732325.1	PF12833
73.8	3.1e-21	NZ_BBIW01000002.1_158	RS_GCF_000732325.1	PF12833
62.3	1.1e-17	NZ_BBIW01000001.1_297	RS_GCF_000732325.1	PF12833
77.5	2e-22	NZ_BBIW01000005.1_95	RS_GCF_000732325.1	PF12833
71.5	1.5e-20	NZ_BBIW01000013.1_115	RS_GCF_000732325.1	PF12833
65.3	1.4e-18	NZ_BBIW01000012.1_58	RS_GCF_000732325.1	PF12833
59.1	1.2e-16	NZ_BBIW01000004.1_405	RS_GCF_000732325.1	PF12833
75	1.2e-21	NZ_BBIW01000004.1_135	RS_GCF_000732325.1	PF12833
82.1	7.7e-24	NZ_BBIW01000004.1_130	RS_GCF_000732325.1	PF12833
74.3	2.1e-21	NZ_BBIW01000005.1_281	RS_GCF_000732325.1	PF12833
75.7	7.8e-22	NZ_BBIW01000005.1_137	RS_GCF_000732325.1	PF12833
66.8	4.8e-19	NZ_BBIW01000006.1_317	RS_GCF_000732325.1	PF12833
64	3.3e-18	NZ_BBIW01000006.1_265	RS_GCF_000732325.1	PF12833
79.7	4.4e-23	NZ_BBIW01000002.1_134	RS_GCF_000732325.1	PF12833
71.7	1.3e-20	NZ_BBIW01000003.1_320	RS_GCF_000732325.1	PF12833
65.3	1.4e-18	NZ_BBIW01000016.1_91	RS_GCF_000732325.1	PF12833
71.3	1.9e-20	NZ_BBIW01000002.1_212	RS_GCF_000732325.1	PF12833
77.1	2.9e-22	NZ_BBIW01000002.1_120	RS_GCF_000732325.1	PF12833
67.2	3.4e-19	NZ_BBIW01000014.1_23	RS_GCF_000732325.1	PF12833
69	9.3e-20	NZ_BBIW01000001.1_120	RS_GCF_000732325.1	PF12833
70.7	2.8e-20	NZ_BBIW01000002.1_311	RS_GCF_000732325.1	PF12833
68.6	1.3e-19	NZ_BBIW01000012.1_141	RS_GCF_000732325.1	PF12833
72.2	9.8e-21	NZ_BBIW01000001.1_140	RS_GCF_000732325.1	PF12833
84.7	1.2e-24	NZ_BBIW01000002.1_152	RS_GCF_000732325.1	PF12833
67.4	2.9e-19	NZ_BBIW01000004.1_329	RS_GCF_000732325.1	PF12833
71.3	1.9e-20	NZ_BBIW01000005.1_257	RS_GCF_000732325.1	PF12833
68.6	1.2e-19	NZ_BBIW01000008.1_166	RS_GCF_000732325.1	PF12833
77.4	2.2e-22	NZ_BBIW01000005.1_53	RS_GCF_000732325.1	PF12833
72.2	9.2e-21	NZ_BBIW01000012.1_11	RS_GCF_000732325.1	PF12833
58.6	1.6e-16	NZ_BBIW01000004.1_97	RS_GCF_000732325.1	PF12833
76.8	3.5e-22	NZ_BBIW01000005.1_242	RS_GCF_000732325.1	PF12833
74.1	2.4e-21	NZ_BBIW01000005.1_6	RS_GCF_000732325.1	PF12833
81.3	1.4e-23	NZ_BBIW01000015.1_24	RS_GCF_000732325.1	PF12833
48.3	2.7e-13	NZ_BBIW01000015.1_26	RS_GCF_000732325.1	PF12833
71.9	1.2e-20	NZ_BBIW01000011.1_30	RS_GCF_000732325.1	PF12833
76.7	3.9e-22	NZ_BBIW01000011.1_6	RS_GCF_000732325.1	PF12833
67.2	3.4e-19	NZ_BBIW01000005.1_293	RS_GCF_000732325.1	PF12833
64.5	2.4e-18	NZ_BBIW01000009.1_186	RS_GCF_000732325.1	PF12833
73.4	4e-21	NZ_BBIW01000011.1_7	RS_GCF_000732325.1	PF12833
56.7	6.3e-16	NZ_BBIW01000015.1_37	RS_GCF_000732325.1	PF12833
76.4	4.5e-22	NZ_BBIW01000015.1_36	RS_GCF_000732325.1	PF12833
65.7	1e-18	NZ_BBIW01000027.1_4	RS_GCF_000732325.1	PF12833
66.3	6.7e-19	NZ_BBIW01000021.1_22	RS_GCF_000732325.1	PF12833
78.2	1.3e-22	NZ_BBIW01000007.1_194	RS_GCF_000732325.1	PF12833
75.2	1.1e-21	NZ_BBIW01000004.1_296	RS_GCF_000732325.1	PF12833
67.5	2.8e-19	NZ_BBIW01000005.1_306	RS_GCF_000732325.1	PF12833
74.1	2.4e-21	NZ_BBIW01000027.1_11	RS_GCF_000732325.1	PF12833
88.7	7e-26	NZ_BBIW01000011.1_65	RS_GCF_000732325.1	PF12833
77.8	1.7e-22	NZ_BBIW01000005.1_65	RS_GCF_000732325.1	PF12833
67.4	3e-19	NZ_BBIW01000012.1_73	RS_GCF_000732325.1	PF12833
72.7	6.9e-21	NZ_BBIW01000001.1_340	RS_GCF_000732325.1	PF12833
70	4.6e-20	NZ_BBIW01000001.1_95	RS_GCF_000732325.1	PF12833
70.5	3.3e-20	NZ_BBIW01000005.1_337	RS_GCF_000732325.1	PF12833
60.2	5.3e-17	NZ_BBIW01000005.1_320	RS_GCF_000732325.1	PF12833
80.9	1.8e-23	NZ_BBIW01000009.1_82	RS_GCF_000732325.1	PF12833
68	2e-19	NZ_BBIW01000005.1_68	RS_GCF_000732325.1	PF12833
76.3	4.8e-22	NZ_BBIW01000006.1_322	RS_GCF_000732325.1	PF12833
74.3	2.1e-21	NZ_BBIW01000006.1_325	RS_GCF_000732325.1	PF12833
66	8.3e-19	NZ_BBIW01000016.1_62	RS_GCF_000732325.1	PF12833
72.9	5.7e-21	NZ_BBIW01000005.1_208	RS_GCF_000732325.1	PF12833
57.5	3.6e-16	NZ_BBIW01000024.1_5	RS_GCF_000732325.1	PF12833
52.8	1.1e-14	NZ_BBIW01000002.1_20	RS_GCF_000732325.1	PF12833
69.1	9.1e-20	NZ_BBIW01000001.1_681	RS_GCF_000732325.1	PF12833
80.4	2.5e-23	NZ_BBIW01000001.1_686	RS_GCF_000732325.1	PF12833
62.8	8e-18	NZ_BBIW01000001.1_327	RS_GCF_000732325.1	PF12833
54.3	3.6e-15	NZ_BBIW01000002.1_224	RS_GCF_000732325.1	PF12833
58.4	1.9e-16	NZ_BBIW01000005.1_33	RS_GCF_000732325.1	PF12833
72.6	6.9e-21	NZ_BBIW01000004.1_323	RS_GCF_000732325.1	PF12833
88.8	6.1e-26	NZ_BBIW01000002.1_349	RS_GCF_000732325.1	PF12833
72	1.1e-20	NZ_BBIW01000013.1_1	RS_GCF_000732325.1	PF12833
72.9	5.9e-21	NZ_BBIW01000006.1_179	RS_GCF_000732325.1	PF12833
69.7	5.7e-20	NZ_BBIW01000017.1_23	RS_GCF_000732325.1	PF12833
89.2	4.9e-26	NZ_BBIW01000001.1_302	RS_GCF_000732325.1	PF12833
71.9	1.2e-20	NZ_BBIW01000009.1_181	RS_GCF_000732325.1	PF12833
73	5.4e-21	NZ_BBIW01000016.1_36	RS_GCF_000732325.1	PF12833
72	1.1e-20	NZ_BBIW01000011.1_107	RS_GCF_000732325.1	PF12833
69	9.6e-20	NZ_BBIW01000006.1_290	RS_GCF_000732325.1	PF12833
69.7	5.6e-20	NZ_BBIW01000009.1_196	RS_GCF_000732325.1	PF12833
78.7	1.1e-22	NZ_LMEW01000016.1_46	RS_GCF_001426525.1	PF12833
46.1	1.6e-12	NZ_LMEW01000031.1_458	RS_GCF_001426525.1	PF12833
84	2.3e-24	NZ_LMEW01000036.1_145	RS_GCF_001426525.1	PF12833
72	1.3e-20	NZ_LMEW01000001.1_216	RS_GCF_001426525.1	PF12833
79.4	6.5e-23	NZ_LMEW01000035.1_227	RS_GCF_001426525.1	PF12833
66.1	8.7e-19	NZ_LMEW01000031.1_66	RS_GCF_001426525.1	PF12833
67.6	3.1e-19	NZ_LMEW01000031.1_62	RS_GCF_001426525.1	PF12833
71.3	2.1e-20	NZ_LMEW01000031.1_9	RS_GCF_001426525.1	PF12833
67.5	3.3e-19	NZ_LMEW01000001.1_6	RS_GCF_001426525.1	PF12833
70.1	5e-20	NZ_LMEW01000003.1_117	RS_GCF_001426525.1	PF12833
65.9	1e-18	NZ_LMEW01000009.1_145	RS_GCF_001426525.1	PF12833
86	5.6e-25	NZ_LMEW01000031.1_10	RS_GCF_001426525.1	PF12833
67.2	4.2e-19	NZ_LMEW01000008.1_13	RS_GCF_001426525.1	PF12833
53.5	7.7e-15	NZ_LMEW01000001.1_473	RS_GCF_001426525.1	PF12833
85.9	6e-25	NZ_LMEW01000001.1_474	RS_GCF_001426525.1	PF12833
64.1	3.7e-18	NZ_LMEW01000024.1_1	RS_GCF_001426525.1	PF12833
62.4	1.3e-17	NZ_LMEW01000009.1_127	RS_GCF_001426525.1	PF12833
64.5	2.7e-18	NZ_LMEW01000036.1_164	RS_GCF_001426525.1	PF12833
42.5	2.1e-11	NZ_LMEW01000008.1_35	RS_GCF_001426525.1	PF12833
65.3	1.6e-18	NZ_LMEW01000022.1_14	RS_GCF_001426525.1	PF12833
73.2	5.4e-21	NZ_LMEW01000006.1_97	RS_GCF_001426525.1	PF12833
61.8	1.9e-17	NZ_LMEW01000006.1_98	RS_GCF_001426525.1	PF12833
72.8	7.3e-21	NZ_LMEW01000031.1_20	RS_GCF_001426525.1	PF12833
75.9	8.1e-22	NZ_LMEW01000006.1_89	RS_GCF_001426525.1	PF12833
77.6	2.4e-22	NZ_LMEW01000005.1_45	RS_GCF_001426525.1	PF12833
82.2	8.4e-24	NZ_LMEW01000002.1_44	RS_GCF_001426525.1	PF12833
74.2	2.6e-21	NZ_LMEW01000003.1_145	RS_GCF_001426525.1	PF12833
65.5	1.4e-18	NZ_LMEW01000008.1_41	RS_GCF_001426525.1	PF12833
72.7	7.6e-21	NZ_LMEW01000012.1_399	RS_GCF_001426525.1	PF12833
63.6	5.3e-18	NZ_LMEW01000012.1_398	RS_GCF_001426525.1	PF12833
76	7.4e-22	NZ_LMEW01000002.1_29	RS_GCF_001426525.1	PF12833
55.3	2.2e-15	NZ_LMEW01000032.1_350	RS_GCF_001426525.1	PF12833
73.3	5.2e-21	NZ_LMEW01000001.1_405	RS_GCF_001426525.1	PF12833
52	2.3e-14	NZ_LMEW01000003.1_46	RS_GCF_001426525.1	PF12833
64.4	3e-18	NZ_LMEW01000035.1_350	RS_GCF_001426525.1	PF12833
33.1	1.8e-08	NZ_LMEW01000004.1_12	RS_GCF_001426525.1	PF12833
59	1.4e-16	NZ_LMEW01000023.1_328	RS_GCF_001426525.1	PF12833
65.5	1.4e-18	NZ_LMEW01000034.1_91	RS_GCF_001426525.1	PF12833
78.6	1.1e-22	NZ_LMEW01000021.1_17	RS_GCF_001426525.1	PF12833
67.7	2.8e-19	NZ_LMEW01000005.1_91	RS_GCF_001426525.1	PF12833
62.5	1.2e-17	NZ_LMEW01000023.1_263	RS_GCF_001426525.1	PF12833
69.2	9.7e-20	NZ_LMEW01000014.1_72	RS_GCF_001426525.1	PF12833
36.2	1.9e-09	NZ_LMEW01000006.1_7	RS_GCF_001426525.1	PF12833
65.7	1.2e-18	NZ_LMEW01000023.1_270	RS_GCF_001426525.1	PF12833
70.7	3.4e-20	NZ_LMEW01000034.1_109	RS_GCF_001426525.1	PF12833
74.5	2.1e-21	NZ_LMEW01000001.1_302	RS_GCF_001426525.1	PF12833
77.6	2.4e-22	NZ_LMEW01000031.1_7	RS_GCF_001426525.1	PF12833
73.4	4.8e-21	NZ_LMEW01000006.1_11	RS_GCF_001426525.1	PF12833
67.7	2.9e-19	NZ_LMEW01000006.1_17	RS_GCF_001426525.1	PF12833
82.2	8.3e-24	NZ_LMEW01000031.1_30	RS_GCF_001426525.1	PF12833
57.1	5.8e-16	NZ_LMEW01000035.1_358	RS_GCF_001426525.1	PF12833
74.7	1.8e-21	NZ_LMEW01000025.1_1	RS_GCF_001426525.1	PF12833
64.9	2.2e-18	NZ_LMEW01000005.1_172	RS_GCF_001426525.1	PF12833
61.1	1.2e-17	NZ_CTEJ01000002.1_346	RS_GCF_001282625.1	PF12833
54.6	1.3e-15	NZ_CTEJ01000002.1_348	RS_GCF_001282625.1	PF12833
69.7	2.5e-20	NZ_CTEJ01000002.1_429	RS_GCF_001282625.1	PF12833
41.4	1.7e-11	NZ_CTEJ01000001.1_788	RS_GCF_001282625.1	PF12833
67.8	1e-19	NZ_CTEJ01000001.1_490	RS_GCF_001282625.1	PF12833
63.6	2e-18	NZ_CTEJ01000002.1_17	RS_GCF_001282625.1	PF12833
67.2	1.6e-19	NZ_CTEJ01000002.1_326	RS_GCF_001282625.1	PF12833
78.6	4.2e-23	NZ_CTEJ01000002.1_324	RS_GCF_001282625.1	PF12833
65.5	5.3e-19	NZ_CTEJ01000001.1_293	RS_GCF_001282625.1	PF12833
53	4.2e-15	NZ_CTEJ01000002.1_1022	RS_GCF_001282625.1	PF12833
76.9	1.4e-22	NZ_CTEJ01000002.1_1379	RS_GCF_001282625.1	PF12833
59.7	3.4e-17	NZ_CTEJ01000001.1_116	RS_GCF_001282625.1	PF12833
48.1	1.5e-13	NZ_CTEJ01000001.1_939	RS_GCF_001282625.1	PF12833
62.8	3.7e-18	NZ_CTEJ01000002.1_435	RS_GCF_001282625.1	PF12833
72.9	2.5e-21	NZ_CTEJ01000002.1_69	RS_GCF_001282625.1	PF12833
76.2	2.3e-22	NZ_CTEJ01000002.1_760	RS_GCF_001282625.1	PF12833
70.4	1.5e-20	NZ_CTEJ01000001.1_238	RS_GCF_001282625.1	PF12833
78.4	4.8e-23	NZ_CTEJ01000001.1_940	RS_GCF_001282625.1	PF12833
61.1	3.2e-17	NZ_LMJW01000022.1_1048	RS_GCF_001429505.1	PF12833
68.8	1.3e-19	NZ_LMJW01000016.1_55	RS_GCF_001429505.1	PF12833
60.7	4.3e-17	NZ_LMJW01000011.1_250	RS_GCF_001429505.1	PF12833
73.5	4.3e-21	NZ_LMJW01000019.1_33	RS_GCF_001429505.1	PF12833
60.4	5.5e-17	NZ_LMJW01000022.1_35	RS_GCF_001429505.1	PF12833
73.6	4.3e-21	NZ_LMJW01000022.1_328	RS_GCF_001429505.1	PF12833
60.6	4.6e-17	NZ_LMJW01000018.1_303	RS_GCF_001429505.1	PF12833
64.9	2.2e-18	NZ_LMJW01000016.1_308	RS_GCF_001429505.1	PF12833
80.5	2.8e-23	NZ_LMJW01000001.1_835	RS_GCF_001429505.1	PF12833
66.7	6.1e-19	NZ_LMJW01000018.1_344	RS_GCF_001429505.1	PF12833
84.5	1.6e-24	NZ_LMJW01000001.1_785	RS_GCF_001429505.1	PF12833
82.8	5.7e-24	NZ_LMJW01000023.1_98	RS_GCF_001429505.1	PF12833
71.5	1.8e-20	NZ_LMJW01000019.1_43	RS_GCF_001429505.1	PF12833
67	4.6e-19	NZ_LMJW01000011.1_132	RS_GCF_001429505.1	PF12833
66.7	5.9e-19	NZ_LMJW01000023.1_135	RS_GCF_001429505.1	PF12833
75.7	8.9e-22	NZ_LMJW01000022.1_789	RS_GCF_001429505.1	PF12833
74.7	1.9e-21	NZ_LMJW01000022.1_600	RS_GCF_001429505.1	PF12833
48.6	2.6e-13	NZ_LMJW01000001.1_912	RS_GCF_001429505.1	PF12833
71.9	1.4e-20	NZ_LMJW01000020.1_154	RS_GCF_001429505.1	PF12833
61	3.5e-17	NZ_LMJW01000022.1_82	RS_GCF_001429505.1	PF12833
65.5	1.4e-18	NZ_LMJW01000001.1_724	RS_GCF_001429505.1	PF12833
79.5	6e-23	NZ_LMJW01000023.1_101	RS_GCF_001429505.1	PF12833
62.3	1.4e-17	NZ_LMJW01000021.1_106	RS_GCF_001429505.1	PF12833
47.9	4.2e-13	NZ_LMJW01000001.1_739	RS_GCF_001429505.1	PF12833
92	7.6e-27	NZ_LMJW01000001.1_13	RS_GCF_001429505.1	PF12833
68.9	1.2e-19	NZ_LMJW01000018.1_425	RS_GCF_001429505.1	PF12833
69.2	1e-19	NZ_LMJW01000018.1_427	RS_GCF_001429505.1	PF12833
65.9	1.1e-18	NZ_LMJW01000001.1_629	RS_GCF_001429505.1	PF12833
66.9	5e-19	NZ_LMJW01000011.1_317	RS_GCF_001429505.1	PF12833
57.8	3.6e-16	NZ_LMJW01000001.1_1183	RS_GCF_001429505.1	PF12833
69.3	9.3e-20	NZ_LMJW01000020.1_240	RS_GCF_001429505.1	PF12833
84.4	1.7e-24	NZ_LMJW01000003.1_127	RS_GCF_001429505.1	PF12833
71	2.7e-20	NZ_LMJW01000022.1_540	RS_GCF_001429505.1	PF12833
78.4	1.3e-22	NZ_LMJW01000011.1_307	RS_GCF_001429505.1	PF12833
50.6	6.4e-14	NZ_LMJW01000017.1_31	RS_GCF_001429505.1	PF12833
77.6	2.4e-22	NZ_LMJW01000022.1_19	RS_GCF_001429505.1	PF12833
74.7	1.9e-21	NZ_LMJW01000018.1_476	RS_GCF_001429505.1	PF12833
70.5	3.8e-20	NZ_LMJW01000023.1_303	RS_GCF_001429505.1	PF12833
70.9	2.8e-20	NZ_LMJW01000018.1_79	RS_GCF_001429505.1	PF12833
83.7	2.1e-24	NZ_CP012697.1_985	RS_GCF_001314225.1	PF12833
68.2	1.5e-19	NZ_CP012697.1_191	RS_GCF_001314225.1	PF12833
65.4	1.1e-18	NZ_CP012697.1_1592	RS_GCF_001314225.1	PF12833
62.5	8.5e-18	NZ_CP012697.1_1774	RS_GCF_001314225.1	PF12833
52.4	1.2e-14	NZ_CP012697.1_1773	RS_GCF_001314225.1	PF12833
36.1	1.5e-09	NZ_CP012697.1_790	RS_GCF_001314225.1	PF12833
72.5	6.8e-21	NZ_CP012697.1_3222	RS_GCF_001314225.1	PF12833
79.2	5.4e-23	NZ_CP012697.1_1579	RS_GCF_001314225.1	PF12833
70.2	3.5e-20	NZ_CP012697.1_872	RS_GCF_001314225.1	PF12833
59.4	8.3e-17	NZ_CP012697.1_872	RS_GCF_001314225.1	PF12833
66.5	4.9e-19	NZ_CP012697.1_878	RS_GCF_001314225.1	PF12833
50.7	4.1e-14	NZ_CP012697.1_1630	RS_GCF_001314225.1	PF12833
43.4	7.7e-12	NZ_CP012697.1_716	RS_GCF_001314225.1	PF12833
41.3	3.5e-11	NZ_CP012697.1_1727	RS_GCF_001314225.1	PF12833
33.9	7.4e-09	NZ_CP012697.1_1728	RS_GCF_001314225.1	PF12833
71.5	1.3e-20	NZ_CP012697.1_2531	RS_GCF_001314225.1	PF12833
72	9.5e-21	NZ_CP012697.1_3807	RS_GCF_001314225.1	PF12833
80.6	2e-23	NZ_CP012698.1_83	RS_GCF_001314225.1	PF12833
49.2	1.3e-13	NZ_CP012697.1_722	RS_GCF_001314225.1	PF12833
34.9	3.5e-09	NZ_CP012697.1_1516	RS_GCF_001314225.1	PF12833
76.6	3.5e-22	NZ_CP012697.1_450	RS_GCF_001314225.1	PF12833
60.6	3.3e-17	NZ_CP012697.1_713	RS_GCF_001314225.1	PF12833
74.5	1.6e-21	NZ_CP012697.1_360	RS_GCF_001314225.1	PF12833
71.5	1.4e-20	NZ_CP012697.1_424	RS_GCF_001314225.1	PF12833
78.6	8.3e-23	NZ_CP012699.1_96	RS_GCF_001314225.1	PF12833
49.5	1e-13	NZ_CP012697.1_717	RS_GCF_001314225.1	PF12833
33.4	1.1e-08	NZ_CP012697.1_3815	RS_GCF_001314225.1	PF12833
58.2	1.9e-16	NZ_CP012697.1_3054	RS_GCF_001314225.1	PF12833
74.9	5.6e-22	NZ_AP012326.1_354	RS_GCF_001042595.1	PF12833
76.1	2.4e-22	NZ_AP012326.1_1566	RS_GCF_001042595.1	PF12833
74.6	6.8e-22	NZ_AP012326.1_791	RS_GCF_001042595.1	PF12833
67.5	1.2e-19	NZ_AP012326.1_1367	RS_GCF_001042595.1	PF12833
63.2	2.5e-18	NZ_AP012326.1_1295	RS_GCF_001042595.1	PF12833
71.8	5.1e-21	NZ_AP012326.1_213	RS_GCF_001042595.1	PF12833
67.7	9.6e-20	NZ_AP012326.1_1252	RS_GCF_001042595.1	PF12833
67.6	1.9e-19	NZ_CVRU01000092.1_22	RS_GCF_001261715.1	PF12833
60.8	2.5e-17	NZ_CVRU01000112.1_3	RS_GCF_001261715.1	PF12833
55.7	9.5e-16	NZ_CVRU01000187.1_26	RS_GCF_001261715.1	PF12833
75.8	5.1e-22	NZ_CVRU01000196.1_15	RS_GCF_001261715.1	PF12833
71.9	8.7e-21	NZ_CVRU01000015.1_12	RS_GCF_001261715.1	PF12833
79.8	2.9e-23	NZ_CVRU01000105.1_6	RS_GCF_001261715.1	PF12833
54.8	1.8e-15	NZ_CVRU01000114.1_15	RS_GCF_001261715.1	PF12833
69.9	3.4e-20	NZ_CVRU01000148.1_22	RS_GCF_001261715.1	PF12833
59.1	8.5e-17	NZ_CVRU01000006.1_2	RS_GCF_001261715.1	PF12833
70.3	2.6e-20	NZ_CVRU01000163.1_47	RS_GCF_001261715.1	PF12833
80.8	1.5e-23	NZ_CVRU01000098.1_11	RS_GCF_001261715.1	PF12833
63.4	3.8e-18	NZ_CVRU01000100.1_29	RS_GCF_001261715.1	PF12833
74.5	1.3e-21	NZ_CVRU01000072.1_15	RS_GCF_001261715.1	PF12833
62.6	6.7e-18	NZ_CVRU01000113.1_14	RS_GCF_001261715.1	PF12833
60.7	2.6e-17	NZ_CVRU01000113.1_15	RS_GCF_001261715.1	PF12833
67.7	1.7e-19	NZ_CVRU01000187.1_35	RS_GCF_001261715.1	PF12833
64.7	1.5e-18	NZ_CVRU01000119.1_34	RS_GCF_001261715.1	PF12833
60.4	3.3e-17	NZ_CVRU01000081.1_45	RS_GCF_001261715.1	PF12833
59	8.8e-17	NZ_CVRU01000049.1_32	RS_GCF_001261715.1	PF12833
75.6	5.9e-22	NZ_CVRU01000119.1_2	RS_GCF_001261715.1	PF12833
63.7	3.1e-18	NZ_CVRU01000109.1_12	RS_GCF_001261715.1	PF12833
52.2	1.2e-14	NZ_CVRU01000148.1_67	RS_GCF_001261715.1	PF12833
57.8	2.2e-16	NZ_CVRU01000187.1_16	RS_GCF_001261715.1	PF12833
53.8	3.8e-15	NZ_CVRU01000196.1_6	RS_GCF_001261715.1	PF12833
61.6	1.4e-17	NZ_CVRU01000034.1_14	RS_GCF_001261715.1	PF12833
70.5	2.3e-20	NZ_CVRU01000179.1_7	RS_GCF_001261715.1	PF12833
70.8	1.9e-20	NZ_CVRU01000150.1_33	RS_GCF_001261715.1	PF12833
73.8	2.2e-21	NZ_CVRU01000023.1_4	RS_GCF_001261715.1	PF12833
49.3	9.8e-14	NZ_CVRU01000075.1_3	RS_GCF_001261715.1	PF12833
60.6	2.8e-17	NZ_CVRU01000058.1_18	RS_GCF_001261715.1	PF12833
63.1	4.7e-18	NZ_CVRU01000022.1_3	RS_GCF_001261715.1	PF12833
69.5	4.9e-20	NZ_CVRU01000081.1_36	RS_GCF_001261715.1	PF12833
67.3	2.3e-19	NZ_CVRU01000017.1_71	RS_GCF_001261715.1	PF12833
68.1	1.3e-19	NZ_CVRU01000062.1_38	RS_GCF_001261715.1	PF12833
63.1	4.9e-18	NZ_CVRU01000017.1_7	RS_GCF_001261715.1	PF12833
62.3	8.2e-18	NZ_CVRU01000163.1_35	RS_GCF_001261715.1	PF12833
82	6.1e-24	NZ_CVRU01000191.1_13	RS_GCF_001261715.1	PF12833
56.7	4.6e-16	NZ_CVRU01000092.1_4	RS_GCF_001261715.1	PF12833
64.9	1.3e-18	NZ_CVRU01000150.1_9	RS_GCF_001261715.1	PF12833
58.6	1.2e-16	NZ_CVRU01000029.1_27	RS_GCF_001261715.1	PF12833
59.1	8.7e-17	NZ_CVRU01000079.1_91	RS_GCF_001261715.1	PF12833
59.9	4.8e-17	NZ_CVRU01000109.1_5	RS_GCF_001261715.1	PF12833
73.8	2.2e-21	NZ_CDBN01000038.1_22	RS_GCF_000820085.1	PF12833
55.5	1.1e-15	NZ_CDBN01000074.1_56	RS_GCF_000820085.1	PF12833
72.1	7.4e-21	NZ_CDBN01000007.1_36	RS_GCF_000820085.1	PF12833
82.6	3.9e-24	NZ_CDBN01000007.1_68	RS_GCF_000820085.1	PF12833
65.3	9.7e-19	NZ_CDBN01000023.1_48	RS_GCF_000820085.1	PF12833
69.9	3.6e-20	NZ_CDBN01000076.1_40	RS_GCF_000820085.1	PF12833
73.4	2.9e-21	NZ_CDBN01000015.1_131	RS_GCF_000820085.1	PF12833
69	7e-20	NZ_CDBN01000021.1_174	RS_GCF_000820085.1	PF12833
68.5	9.9e-20	NZ_CDBN01000092.1_54	RS_GCF_000820085.1	PF12833
81.6	8.3e-24	NZ_CDBN01000083.1_1	RS_GCF_000820085.1	PF12833
78.8	6.3e-23	NZ_CDBN01000043.1_3	RS_GCF_000820085.1	PF12833
81.4	9.4e-24	NZ_CDBN01000074.1_5	RS_GCF_000820085.1	PF12833
59.8	5.1e-17	NZ_CDBN01000066.1_37	RS_GCF_000820085.1	PF12833
61.7	1.3e-17	NZ_CDBN01000092.1_60	RS_GCF_000820085.1	PF12833
64.4	2e-18	NZ_CDBN01000077.1_11	RS_GCF_000820085.1	PF12833
63.4	3.9e-18	NZ_CDBN01000021.1_255	RS_GCF_000820085.1	PF12833
70.4	2.5e-20	NZ_CDBN01000087.1_53	RS_GCF_000820085.1	PF12833
60.8	3.9e-17	NZ_JPYQ01000004.1_34	RS_GCF_000757525.1	PF12833
68.9	1.2e-19	NZ_JPYQ01000004.1_30	RS_GCF_000757525.1	PF12833
58.7	1.8e-16	NZ_JPYQ01000047.1_20	RS_GCF_000757525.1	PF12833
85.2	1e-24	NZ_JPYQ01000006.1_815	RS_GCF_000757525.1	PF12833
73.3	5.1e-21	NZ_JPYQ01000001.1_218	RS_GCF_000757525.1	PF12833
55.1	2.4e-15	NZ_JPYQ01000004.1_41	RS_GCF_000757525.1	PF12833
62	1.7e-17	NZ_JPYQ01000054.1_1	RS_GCF_000757525.1	PF12833
72.6	8.2e-21	NZ_JPYQ01000032.1_144	RS_GCF_000757525.1	PF12833
65.8	1.1e-18	NZ_JPYQ01000024.1_440	RS_GCF_000757525.1	PF12833
77.7	2.1e-22	NZ_JPYQ01000056.1_791	RS_GCF_000757525.1	PF12833
77	3.4e-22	NZ_JPYQ01000001.1_67	RS_GCF_000757525.1	PF12833
67.5	3.3e-19	NZ_JPYQ01000016.1_8	RS_GCF_000757525.1	PF12833
73.1	5.7e-21	NZ_JPYQ01000022.1_188	RS_GCF_000757525.1	PF12833
51.9	2.4e-14	NZ_JPYQ01000029.1_7	RS_GCF_000757525.1	PF12833
70.7	3.4e-20	NZ_JPYQ01000050.1_38	RS_GCF_000757525.1	PF12833
70.7	3.2e-20	NZ_JPYQ01000012.1_162	RS_GCF_000757525.1	PF12833
76.5	5e-22	NZ_JPYQ01000001.1_496	RS_GCF_000757525.1	PF12833
75	1.4e-21	NZ_JPYQ01000028.1_25	RS_GCF_000757525.1	PF12833
77.9	1.8e-22	NZ_JPYQ01000006.1_534	RS_GCF_000757525.1	PF12833
46.3	1.4e-12	NZ_JPYQ01000006.1_220	RS_GCF_000757525.1	PF12833
81	2e-23	NZ_JPYQ01000001.1_145	RS_GCF_000757525.1	PF12833
60.3	5.7e-17	NZ_JPYQ01000009.1_199	RS_GCF_000757525.1	PF12833
67.1	4.3e-19	NZ_JPYQ01000024.1_428	RS_GCF_000757525.1	PF12833
61.1	3.2e-17	NZ_JPYQ01000013.1_264	RS_GCF_000757525.1	PF12833
63.1	7.7e-18	NZ_JPYQ01000006.1_284	RS_GCF_000757525.1	PF12833
70.5	3.7e-20	NZ_JPYQ01000006.1_757	RS_GCF_000757525.1	PF12833
79.5	5.6e-23	NZ_JPYQ01000001.1_157	RS_GCF_000757525.1	PF12833
73.3	5e-21	NZ_JPYQ01000056.1_886	RS_GCF_000757525.1	PF12833
80.4	3e-23	NZ_JPYQ01000056.1_888	RS_GCF_000757525.1	PF12833
64.4	2.9e-18	NZ_JPYQ01000001.1_540	RS_GCF_000757525.1	PF12833
66.1	8.7e-19	NZ_JPYQ01000009.1_90	RS_GCF_000757525.1	PF12833
66.3	7.8e-19	NZ_JPYQ01000056.1_507	RS_GCF_000757525.1	PF12833
82.5	6.5e-24	NZ_JPYQ01000006.1_905	RS_GCF_000757525.1	PF12833
66	9.3e-19	NZ_JPYQ01000056.1_265	RS_GCF_000757525.1	PF12833
52.8	1.3e-14	NZ_JPYQ01000009.1_124	RS_GCF_000757525.1	PF12833
72.4	9.8e-21	NZ_JPYQ01000013.1_138	RS_GCF_000757525.1	PF12833
70.7	3.3e-20	NZ_JPYQ01000001.1_406	RS_GCF_000757525.1	PF12833
43.4	1.1e-11	NZ_JPYQ01000024.1_117	RS_GCF_000757525.1	PF12833
83.2	4.1e-24	NZ_JPYQ01000006.1_249	RS_GCF_000757525.1	PF12833
78.6	8.4e-23	NZ_LBMN02000023.1_53	RS_GCF_001042485.2	PF12833
85.6	5.3e-25	NZ_LBMN02000039.1_65	RS_GCF_001042485.2	PF12833
64.2	2.5e-18	NZ_LBMN02000012.1_399	RS_GCF_001042485.2	PF12833
65.1	1.4e-18	NZ_LBMN02000018.1_65	RS_GCF_001042485.2	PF12833
53.3	6.4e-15	NZ_LBMN02000012.1_23	RS_GCF_001042485.2	PF12833
58.8	1.3e-16	NZ_LBMN02000004.1_443	RS_GCF_001042485.2	PF12833
76.7	3.3e-22	NZ_LBMN02000005.1_11	RS_GCF_001042485.2	PF12833
62.2	1.1e-17	NZ_LBMN02000012.1_227	RS_GCF_001042485.2	PF12833
77.8	1.4e-22	NZ_LBMN02000016.1_97	RS_GCF_001042485.2	PF12833
65.6	9.6e-19	NZ_LBMN02000005.1_44	RS_GCF_001042485.2	PF12833
76.7	3.3e-22	NZ_LBMN02000016.1_119	RS_GCF_001042485.2	PF12833
67.3	2.7e-19	NZ_LBMN02000005.1_196	RS_GCF_001042485.2	PF12833
67.6	2.2e-19	NZ_LBMN02000012.1_18	RS_GCF_001042485.2	PF12833
41	4.7e-11	NZ_HF570958.1_1115	RS_GCF_001046855.1	PF12833
70.5	2.9e-20	NZ_HF570958.1_529	RS_GCF_001046855.1	PF12833
91.2	9.7e-27	NZ_HF570958.1_2877	RS_GCF_001046855.1	PF12833
67.1	3.2e-19	NZ_HF570958.1_3050	RS_GCF_001046855.1	PF12833
65.6	9.3e-19	NZ_HF570958.1_257	RS_GCF_001046855.1	PF12833
76.4	4.1e-22	NZ_HF570958.1_293	RS_GCF_001046855.1	PF12833
67.6	2.3e-19	NZ_HF570958.1_3551	RS_GCF_001046855.1	PF12833
73.3	3.7e-21	NZ_HF570958.1_737	RS_GCF_001046855.1	PF12833
82.7	4.4e-24	NZ_HF570958.1_2884	RS_GCF_001046855.1	PF12833
59.3	8.6e-17	NZ_HF570958.1_98	RS_GCF_001046855.1	PF12833
64.9	1.6e-18	NZ_HF570958.1_3963	RS_GCF_001046855.1	PF12833
58.8	1.2e-16	NZ_HF570958.1_2783	RS_GCF_001046855.1	PF12833
57.5	3.2e-16	NZ_HF570958.1_326	RS_GCF_001046855.1	PF12833
79.8	3.5e-23	NZ_LMLK01000023.1_312	RS_GCF_001422605.1	PF12833
80.8	1.8e-23	NZ_LMLK01000012.1_354	RS_GCF_001422605.1	PF12833
60.8	3e-17	NZ_LMLK01000024.1_154	RS_GCF_001422605.1	PF12833
58.7	1.3e-16	NZ_LMLK01000025.1_38	RS_GCF_001422605.1	PF12833
88.4	7.4e-26	NZ_LMLK01000022.1_361	RS_GCF_001422605.1	PF12833
81.7	9.2e-24	NZ_LMLK01000022.1_304	RS_GCF_001422605.1	PF12833
70.4	3.1e-20	NZ_LMLK01000026.1_124	RS_GCF_001422605.1	PF12833
60.4	3.9e-17	NZ_LMLK01000003.1_91	RS_GCF_001422605.1	PF12833
74.6	1.5e-21	NZ_LMLK01000001.1_211	RS_GCF_001422605.1	PF12833
73.9	2.4e-21	NZ_LMLK01000003.1_86	RS_GCF_001422605.1	PF12833
84.2	1.5e-24	NZ_LMLK01000023.1_80	RS_GCF_001422605.1	PF12833
76.2	4.6e-22	NZ_LMLK01000022.1_293	RS_GCF_001422605.1	PF12833
67.8	1.9e-19	NZ_LMLK01000024.1_180	RS_GCF_001422605.1	PF12833
49.3	1.2e-13	NZ_LMLK01000025.1_99	RS_GCF_001422605.1	PF12833
63.2	5.4e-18	NZ_LMLK01000002.1_185	RS_GCF_001422605.1	PF12833
74.1	2.1e-21	NZ_LMLK01000012.1_84	RS_GCF_001422605.1	PF12833
81.3	1.2e-23	NZ_LMLK01000002.1_145	RS_GCF_001422605.1	PF12833
63.5	4.3e-18	NZ_LMLK01000022.1_65	RS_GCF_001422605.1	PF12833
80.4	2.3e-23	NZ_LMLK01000022.1_219	RS_GCF_001422605.1	PF12833
78.5	9e-23	NZ_LMLK01000012.1_68	RS_GCF_001422605.1	PF12833
76.3	4.5e-22	NZ_LMLK01000003.1_151	RS_GCF_001422605.1	PF12833
63.2	5.6e-18	NZ_LMLK01000004.1_39	RS_GCF_001422605.1	PF12833
74.9	1.2e-21	NZ_LMLK01000024.1_23	RS_GCF_001422605.1	PF12833
71.5	1.3e-20	NZ_LMLK01000023.1_330	RS_GCF_001422605.1	PF12833
68.8	9.9e-20	NZ_LMLK01000022.1_80	RS_GCF_001422605.1	PF12833
69.3	6.5e-20	NZ_LMLK01000023.1_421	RS_GCF_001422605.1	PF12833
64.8	1.7e-18	NZ_LMLK01000022.1_22	RS_GCF_001422605.1	PF12833
87	2e-25	NZ_LMLK01000022.1_351	RS_GCF_001422605.1	PF12833
62.7	7.9e-18	NZ_LMLK01000023.1_394	RS_GCF_001422605.1	PF12833
63.4	4.7e-18	NZ_LMLK01000026.1_113	RS_GCF_001422605.1	PF12833
82.9	3.8e-24	NZ_LMLK01000025.1_11	RS_GCF_001422605.1	PF12833
72.6	6.5e-21	NZ_LMLK01000012.1_346	RS_GCF_001422605.1	PF12833
77	2.7e-22	NZ_LMLK01000022.1_362	RS_GCF_001422605.1	PF12833
78.9	9.2e-23	NZ_JQNM01000005.1_105	RS_GCF_000745255.1	PF12833
71.1	2.4e-20	NZ_JQNM01000010.1_94	RS_GCF_000745255.1	PF12833
46.5	1.2e-12	NZ_JQNM01000012.1_132	RS_GCF_000745255.1	PF12833
59.8	8.4e-17	NZ_JQNM01000009.1_263	RS_GCF_000745255.1	PF12833
71	2.6e-20	NZ_JQNM01000001.1_330	RS_GCF_000745255.1	PF12833
51.4	3.4e-14	NZ_JQNM01000005.1_394	RS_GCF_000745255.1	PF12833
75.7	8.9e-22	NZ_JQNM01000007.1_182	RS_GCF_000745255.1	PF12833
58.9	1.5e-16	NZ_JQNM01000001.1_114	RS_GCF_000745255.1	PF12833
58.6	1.9e-16	NZ_JQNM01000003.1_470	RS_GCF_000745255.1	PF12833
78.8	9.5e-23	NZ_JQNM01000004.1_404	RS_GCF_000745255.1	PF12833
78.1	1.6e-22	NZ_JQNM01000001.1_283	RS_GCF_000745255.1	PF12833
49.8	1.1e-13	NZ_JQNM01000006.1_414	RS_GCF_000745255.1	PF12833
63.5	5.8e-18	NZ_JQNM01000005.1_38	RS_GCF_000745255.1	PF12833
84.7	1.4e-24	NZ_JQNM01000017.1_59	RS_GCF_000745255.1	PF12833
67.1	4.3e-19	NZ_JQNM01000015.1_76	RS_GCF_000745255.1	PF12833
62	1.7e-17	NZ_JQNM01000006.1_424	RS_GCF_000745255.1	PF12833
66.6	6.2e-19	NZ_JQNM01000002.1_205	RS_GCF_000745255.1	PF12833
70.8	3e-20	NZ_JQNM01000001.1_387	RS_GCF_000745255.1	PF12833
65.6	1.3e-18	NZ_JQNM01000015.1_14	RS_GCF_000745255.1	PF12833
70.5	3.9e-20	NZ_JQNM01000003.1_563	RS_GCF_000745255.1	PF12833
72.6	8.2e-21	NZ_JQNM01000003.1_53	RS_GCF_000745255.1	PF12833
61.2	3e-17	NZ_JQNM01000001.1_578	RS_GCF_000745255.1	PF12833
83.7	2.8e-24	NZ_JQNM01000004.1_346	RS_GCF_000745255.1	PF12833
83.3	3.8e-24	NZ_JQNM01000005.1_331	RS_GCF_000745255.1	PF12833
69.9	6e-20	NZ_JQNM01000008.1_310	RS_GCF_000745255.1	PF12833
84.2	2e-24	NZ_JQNM01000008.1_226	RS_GCF_000745255.1	PF12833
80.9	2.1e-23	NZ_JQNM01000008.1_74	RS_GCF_000745255.1	PF12833
58.1	2.8e-16	NZ_JQNM01000001.1_457	RS_GCF_000745255.1	PF12833
59.9	7.5e-17	NZ_JQNM01000022.1_26	RS_GCF_000745255.1	PF12833
78.8	9.5e-23	NZ_JQNM01000014.1_106	RS_GCF_000745255.1	PF12833
63.2	7.2e-18	NZ_JQNM01000002.1_389	RS_GCF_000745255.1	PF12833
61.2	2.9e-17	NZ_JQNM01000002.1_183	RS_GCF_000745255.1	PF12833
77.7	2.2e-22	NZ_JQNM01000008.1_203	RS_GCF_000745255.1	PF12833
71.5	1.9e-20	NZ_JQNM01000006.1_293	RS_GCF_000745255.1	PF12833
72.3	1.1e-20	NZ_JQNM01000013.1_64	RS_GCF_000745255.1	PF12833
75.8	8.2e-22	NZ_JQNM01000016.1_20	RS_GCF_000745255.1	PF12833
82.4	8.3e-24	NZ_LHPC01000017.1_157	RS_GCF_001297125.1	PF12833
70.6	3.9e-20	NZ_LHPC01000025.1_191	RS_GCF_001297125.1	PF12833
77.7	2.3e-22	NZ_LHPC01000017.1_318	RS_GCF_001297125.1	PF12833
87.4	2.2e-25	NZ_LHPC01000013.1_46	RS_GCF_001297125.1	PF12833
72.7	8.7e-21	NZ_LHPC01000038.1_267	RS_GCF_001297125.1	PF12833
50.4	7.9e-14	NZ_LHPC01000049.1_52	RS_GCF_001297125.1	PF12833
69.8	6.9e-20	NZ_LHPC01000017.1_290	RS_GCF_001297125.1	PF12833
56.7	8.3e-16	NZ_LHPC01000031.1_95	RS_GCF_001297125.1	PF12833
73.3	5.5e-21	NZ_LHPC01000044.1_85	RS_GCF_001297125.1	PF12833
79.5	6.6e-23	NZ_LHPC01000019.1_13	RS_GCF_001297125.1	PF12833
63	8.8e-18	NZ_LHPC01000017.1_258	RS_GCF_001297125.1	PF12833
67.4	3.8e-19	NZ_LHPC01000030.1_65	RS_GCF_001297125.1	PF12833
54.4	4.4e-15	NZ_LHPC01000054.1_156	RS_GCF_001297125.1	PF12833
83.1	4.8e-24	NZ_LHPC01000030.1_42	RS_GCF_001297125.1	PF12833
62.7	1.2e-17	NZ_LHPC01000010.1_27	RS_GCF_001297125.1	PF12833
65.9	1.1e-18	NZ_LHPC01000053.1_13	RS_GCF_001297125.1	PF12833
71.9	1.5e-20	NZ_LHPC01000078.1_15	RS_GCF_001297125.1	PF12833
65.3	1.7e-18	NZ_LHPC01000034.1_261	RS_GCF_001297125.1	PF12833
85.4	9.4e-25	NZ_LHPC01000014.1_23	RS_GCF_001297125.1	PF12833
74	3.5e-21	NZ_LHPC01000055.1_60	RS_GCF_001297125.1	PF12833
78.2	1.7e-22	NZ_LHPC01000031.1_102	RS_GCF_001297125.1	PF12833
63.6	5.8e-18	NZ_LHPC01000034.1_208	RS_GCF_001297125.1	PF12833
74.4	2.6e-21	NZ_LHPC01000007.1_264	RS_GCF_001297125.1	PF12833
63.6	6e-18	NZ_LHPC01000009.1_38	RS_GCF_001297125.1	PF12833
74.4	2.5e-21	NZ_LHPC01000055.1_113	RS_GCF_001297125.1	PF12833
69.2	1.1e-19	NZ_LHPC01000053.1_76	RS_GCF_001297125.1	PF12833
52.7	1.5e-14	NZ_LHPC01000017.1_344	RS_GCF_001297125.1	PF12833
38.7	3.5e-10	NZ_LHPC01000017.1_347	RS_GCF_001297125.1	PF12833
70.2	5.1e-20	NZ_LHPC01000051.1_87	RS_GCF_001297125.1	PF12833
49.6	1.4e-13	NZ_LHPC01000028.1_522	RS_GCF_001297125.1	PF12833
66.2	9e-19	NZ_LHPC01000038.1_19	RS_GCF_001297125.1	PF12833
72.9	7.2e-21	NZ_LHPC01000057.1_130	RS_GCF_001297125.1	PF12833
91	1.7e-26	NZ_LHPC01000015.1_26	RS_GCF_001297125.1	PF12833
70.5	4.3e-20	NZ_LHPC01000029.1_116	RS_GCF_001297125.1	PF12833
82.6	6.8e-24	NZ_LHPC01000053.1_36	RS_GCF_001297125.1	PF12833
79.5	6.3e-23	NZ_LHPC01000039.1_95	RS_GCF_001297125.1	PF12833
62.2	1.6e-17	NZ_LHPC01000038.1_55	RS_GCF_001297125.1	PF12833
82.4	8.2e-24	NZ_LHPC01000021.1_216	RS_GCF_001297125.1	PF12833
77.8	2.3e-22	NZ_LHPC01000034.1_74	RS_GCF_001297125.1	PF12833
40.1	1.3e-10	NZ_LHPC01000038.1_278	RS_GCF_001297125.1	PF12833
77.2	3.4e-22	NZ_LHPC01000078.1_9	RS_GCF_001297125.1	PF12833
75.2	1.4e-21	NZ_LHPC01000039.1_31	RS_GCF_001297125.1	PF12833
66.6	6.7e-19	NZ_LHPC01000017.1_242	RS_GCF_001297125.1	PF12833
68.2	2.2e-19	NZ_LHPC01000020.1_60	RS_GCF_001297125.1	PF12833
67.1	4.6e-19	NZ_LHPC01000038.1_124	RS_GCF_001297125.1	PF12833
57.9	3.6e-16	NZ_LHPC01000078.1_22	RS_GCF_001297125.1	PF12833
67.3	4e-19	NZ_LHPC01000017.1_227	RS_GCF_001297125.1	PF12833
67.8	2.9e-19	NZ_LHPC01000051.1_199	RS_GCF_001297125.1	PF12833
71.5	2e-20	NZ_LHPC01000022.1_75	RS_GCF_001297125.1	PF12833
71.9	1.5e-20	NZ_LHPC01000014.1_7	RS_GCF_001297125.1	PF12833
78.4	1.4e-22	NZ_LHPC01000014.1_4	RS_GCF_001297125.1	PF12833
55.9	1.5e-15	NZ_LHPC01000022.1_1	RS_GCF_001297125.1	PF12833
60.2	6.8e-17	NZ_LHPC01000036.1_8	RS_GCF_001297125.1	PF12833
64.3	3.5e-18	NZ_LHPC01000054.1_59	RS_GCF_001297125.1	PF12833
79.2	7.8e-23	NZ_LHPC01000070.1_30	RS_GCF_001297125.1	PF12833
67.3	4.1e-19	NZ_LHPC01000009.1_25	RS_GCF_001297125.1	PF12833
76.8	4.5e-22	NZ_LHPC01000056.1_137	RS_GCF_001297125.1	PF12833
71.8	1.7e-20	NZ_LHPC01000056.1_130	RS_GCF_001297125.1	PF12833
68.1	2.3e-19	NZ_LHPC01000054.1_96	RS_GCF_001297125.1	PF12833
64.2	3.8e-18	NZ_LHPC01000044.1_21	RS_GCF_001297125.1	PF12833
72.4	1e-20	NZ_LHPC01000057.1_126	RS_GCF_001297125.1	PF12833
70.2	5.1e-20	NZ_LHPC01000038.1_194	RS_GCF_001297125.1	PF12833
61.8	2.2e-17	NZ_LHPC01000027.1_62	RS_GCF_001297125.1	PF12833
73.4	5.1e-21	NZ_LHPC01000028.1_50	RS_GCF_001297125.1	PF12833
66.1	9.9e-19	NZ_LHPC01000029.1_104	RS_GCF_001297125.1	PF12833
85.3	5.6e-25	NZ_CPYD01000003.1_206	RS_GCF_001112925.1	PF12833
62.5	7.2e-18	NZ_CPYD01000003.1_202	RS_GCF_001112925.1	PF12833
73.6	2.5e-21	NZ_CPYD01000002.1_179	RS_GCF_001112925.1	PF12833
48.7	1.4e-13	NZ_CPYD01000014.1_51	RS_GCF_001112925.1	PF12833
74.2	1.6e-21	NZ_CPYD01000008.1_104	RS_GCF_001112925.1	PF12833
69.7	4e-20	NZ_CPYD01000008.1_11	RS_GCF_001112925.1	PF12833
41.5	2.5e-11	NZ_CPYD01000004.1_61	RS_GCF_001112925.1	PF12833
73.5	2.7e-21	NZ_CPYD01000005.1_51	RS_GCF_001112925.1	PF12833
58.5	1.3e-16	NZ_CPYD01000001.1_63	RS_GCF_001112925.1	PF12833
78.8	5.9e-23	NZ_CPYD01000004.1_173	RS_GCF_001112925.1	PF12833
65.8	6.6e-19	NZ_CPYD01000006.1_107	RS_GCF_001112925.1	PF12833
44.3	3.3e-12	NZ_CPYD01000001.1_54	RS_GCF_001112925.1	PF12833
60.6	2.8e-17	NZ_CPYD01000005.1_24	RS_GCF_001112925.1	PF12833
79.2	4.3e-23	NZ_CPYD01000012.1_29	RS_GCF_001112925.1	PF12833
65.3	9.9e-19	NZ_BBCB01000050.1_23	RS_GCF_001311825.1	PF12833
63.3	4.1e-18	NZ_BBCB01000009.1_7	RS_GCF_001311825.1	PF12833
78.7	6.3e-23	NZ_BBCB01000101.1_7	RS_GCF_001311825.1	PF12833
82.8	3.4e-24	NZ_BBCB01000167.1_1	RS_GCF_001311825.1	PF12833
69.6	4.5e-20	NZ_BBCB01000013.1_3	RS_GCF_001311825.1	PF12833
78.4	8.4e-23	NZ_BBCB01000016.1_25	RS_GCF_001311825.1	PF12833
68.2	1.3e-19	NZ_BBCB01000004.1_30	RS_GCF_001311825.1	PF12833
64.2	2.3e-18	NZ_CP012257.1_2652	RS_GCF_001277175.1	PF12833
73.4	3.2e-21	NZ_CP012257.1_3308	RS_GCF_001277175.1	PF12833
69.3	6e-20	NZ_CP012257.1_302	RS_GCF_001277175.1	PF12833
79.4	4.2e-23	NZ_CP012257.1_2717	RS_GCF_001277175.1	PF12833
69.5	5e-20	NZ_CP012257.1_3755	RS_GCF_001277175.1	PF12833
65.9	6.9e-19	NZ_CP012257.1_3365	RS_GCF_001277175.1	PF12833
68.4	1.1e-19	NZ_CP012257.1_670	RS_GCF_001277175.1	PF12833
74.7	1.2e-21	NZ_CP012257.1_851	RS_GCF_001277175.1	PF12833
84.1	1.4e-24	NZ_CP012257.1_112	RS_GCF_001277175.1	PF12833
73.1	3.9e-21	NZ_CP012257.1_113	RS_GCF_001277175.1	PF12833
51.1	2.8e-14	NZ_CP012257.1_3127	RS_GCF_001277175.1	PF12833
76.2	4.1e-22	NZ_CP012257.1_2226	RS_GCF_001277175.1	PF12833
72.6	5.7e-21	NZ_CP012257.1_614	RS_GCF_001277175.1	PF12833
85.2	6.4e-25	NZ_CP012257.1_3449	RS_GCF_001277175.1	PF12833
48.6	1.6e-13	NZ_CP012257.1_3748	RS_GCF_001277175.1	PF12833
68.1	1.4e-19	NZ_CP012257.1_2018	RS_GCF_001277175.1	PF12833
74.8	1.1e-21	NZ_CP012257.1_2416	RS_GCF_001277175.1	PF12833
77.6	1.5e-22	NZ_CP012257.1_1326	RS_GCF_001277175.1	PF12833
75.4	7.3e-22	NZ_CP012258.1_99	RS_GCF_001277175.1	PF12833
90.1	1.9e-26	NZ_CP012257.1_888	RS_GCF_001277175.1	PF12833
57.2	3.5e-16	NZ_CP012257.1_2664	RS_GCF_001277175.1	PF12833
72.7	5.1e-21	NZ_CP012257.1_1962	RS_GCF_001277175.1	PF12833
62	1.2e-17	NZ_LN831197.1_275	RS_GCF_001375535.1	PF12833
68.6	1.1e-19	NZ_LN831197.1_286	RS_GCF_001375535.1	PF12833
81.6	9.1e-24	NZ_LN831197.1_280	RS_GCF_001375535.1	PF12833
71.8	1.1e-20	NZ_LN831197.1_1274	RS_GCF_001375535.1	PF12833
75.8	5.7e-22	NZ_LN831197.1_2982	RS_GCF_001375535.1	PF12833
72.9	4.8e-21	NZ_LN831197.1_4166	RS_GCF_001375535.1	PF12833
72.2	8e-21	NZ_LN831197.1_1983	RS_GCF_001375535.1	PF12833
63.1	5.3e-18	NZ_LN831197.1_1671	RS_GCF_001375535.1	PF12833
69.6	5.1e-20	NZ_LN831197.1_1669	RS_GCF_001375535.1	PF12833
74.8	1.2e-21	NZ_LN831197.1_3710	RS_GCF_001375535.1	PF12833
89.9	2.3e-26	NZ_LN831197.1_2439	RS_GCF_001375535.1	PF12833
62.5	8.1e-18	NZ_LN831197.1_1811	RS_GCF_001375535.1	PF12833
78.4	9.1e-23	NZ_LN831197.1_1727	RS_GCF_001375535.1	PF12833
64.2	2.4e-18	NZ_LN831197.1_4237	RS_GCF_001375535.1	PF12833
68.9	8.2e-20	NZ_LN831197.1_4232	RS_GCF_001375535.1	PF12833
64.2	2.5e-18	NZ_LN831197.1_1431	RS_GCF_001375535.1	PF12833
68.4	1.2e-19	NZ_LN831197.1_3679	RS_GCF_001375535.1	PF12833
64.6	1.9e-18	NZ_LN831197.1_3494	RS_GCF_001375535.1	PF12833
54.1	3.6e-15	NZ_LN831197.1_2031	RS_GCF_001375535.1	PF12833
73.9	2.4e-21	NZ_LN831197.1_4161	RS_GCF_001375535.1	PF12833
74.1	2e-21	NZ_LN831197.1_1718	RS_GCF_001375535.1	PF12833
57.4	3.4e-16	NZ_JRGK01000309.1_16	RS_GCF_000764645.1	PF12833
70.2	3.4e-20	NZ_JRGK01000309.1_9	RS_GCF_000764645.1	PF12833
68.5	1.2e-19	NZ_JRGK01000262.1_24	RS_GCF_000764645.1	PF12833
73.8	2.5e-21	NZ_JRGK01000286.1_177	RS_GCF_000764645.1	PF12833
77.8	1.4e-22	NZ_JRGK01000264.1_13	RS_GCF_000764645.1	PF12833
71.3	1.6e-20	NZ_JRGK01000031.1_43	RS_GCF_000764645.1	PF12833
77.3	2.1e-22	NZ_JRGK01000011.1_45	RS_GCF_000764645.1	PF12833
75	1.1e-21	NZ_JRGK01000069.1_14	RS_GCF_000764645.1	PF12833
65.1	1.3e-18	NZ_JRGK01000015.1_64	RS_GCF_000764645.1	PF12833
70.2	3.4e-20	NZ_JRGK01000119.1_1	RS_GCF_000764645.1	PF12833
75.8	6e-22	NZ_JRGK01000018.1_15	RS_GCF_000764645.1	PF12833
74.3	1.8e-21	NZ_JRGK01000352.1_6	RS_GCF_000764645.1	PF12833
78.9	6.6e-23	NZ_JRGK01000015.1_21	RS_GCF_000764645.1	PF12833
60.4	3.9e-17	NZ_JRGK01000046.1_22	RS_GCF_000764645.1	PF12833
77.4	2e-22	NZ_JRGK01000315.1_13	RS_GCF_000764645.1	PF12833
59.2	4.6e-17	NZ_CP007715.1_1655	RS_GCF_000801145.1	PF12833
80.2	1.3e-23	NZ_CP007715.1_1571	RS_GCF_000801145.1	PF12833
72.3	3.8e-21	NZ_CP007715.1_1557	RS_GCF_000801145.1	PF12833
73.3	1.9e-21	NZ_CP007715.1_1589	RS_GCF_000801145.1	PF12833
68.5	8.9e-20	NZ_LMKC01000002.1_316	RS_GCF_001421355.1	PF12833
59.7	5.1e-17	NZ_LMKC01000006.1_165	RS_GCF_001421355.1	PF12833
72.1	6.7e-21	NZ_LMKC01000006.1_156	RS_GCF_001421355.1	PF12833
75.1	8.1e-22	NZ_LMKC01000005.1_4	RS_GCF_001421355.1	PF12833
69.9	3.2e-20	NZ_LMKC01000003.1_555	RS_GCF_001421355.1	PF12833
38.7	1.8e-10	NZ_LMKC01000004.1_481	RS_GCF_001421355.1	PF12833
49.8	7.6e-14	NZ_BBPH01000214.1_8	RS_GCF_000787695.1	PF12833
82.4	5.1e-24	NZ_BBPH01000096.1_1	RS_GCF_000787695.1	PF12833
57.7	2.6e-16	NZ_BBPH01000001.1_156	RS_GCF_000787695.1	PF12833
82.9	3.7e-24	NZ_BBPH01000127.1_9	RS_GCF_000787695.1	PF12833
65.7	8.7e-19	NZ_BBPH01000002.1_26	RS_GCF_000787695.1	PF12833
72.3	7.6e-21	NZ_BBPH01000002.1_29	RS_GCF_000787695.1	PF12833
34.9	3.5e-09	NZ_BBPH01000165.1_4	RS_GCF_000787695.1	PF12833
54.8	1.7e-15	NZ_LMLC01000004.1_76	RS_GCF_001421805.1	PF12833
64.8	1.3e-18	NZ_LMLC01000001.1_489	RS_GCF_001421805.1	PF12833
63.7	3e-18	NZ_LMLC01000002.1_32	RS_GCF_001421805.1	PF12833
66.5	4e-19	NZ_LMLC01000002.1_444	RS_GCF_001421805.1	PF12833
64.2	2.1e-18	NZ_LMLC01000001.1_856	RS_GCF_001421805.1	PF12833
34.5	3.8e-09	NZ_LMLC01000005.1_374	RS_GCF_001421805.1	PF12833
45.7	1.2e-12	NZ_LMLC01000001.1_279	RS_GCF_001421805.1	PF12833
80.6	1.3e-23	NZ_BBMB01000011.1_148	RS_GCF_000971235.1	PF12833
65.1	8.2e-19	NZ_BBMB01000015.1_8	RS_GCF_000971235.1	PF12833
47.1	6.8e-13	NZ_AWOR01000056.1_52	RS_GCF_000761245.1	PF12833
60.3	5e-17	NZ_AWOR01000061.1_2	RS_GCF_000761245.1	PF12833
78.6	1e-22	NZ_AWOR01000044.1_20	RS_GCF_000761245.1	PF12833
62.3	1.3e-17	NZ_AWOR01000012.1_121	RS_GCF_000761245.1	PF12833
67.2	3.8e-19	NZ_AWOR01000046.1_313	RS_GCF_000761245.1	PF12833
65.4	1.3e-18	NZ_AWOR01000044.1_11	RS_GCF_000761245.1	PF12833
71.6	1.5e-20	NZ_AWOR01000001.1_709	RS_GCF_000761245.1	PF12833
55.8	1.3e-15	NZ_AWOR01000001.1_704	RS_GCF_000761245.1	PF12833
77.3	2.6e-22	NZ_AWOR01000068.1_58	RS_GCF_000761245.1	PF12833
63.9	3.9e-18	NZ_AWOR01000012.1_39	RS_GCF_000761245.1	PF12833
76.1	6e-22	NZ_AWOR01000046.1_359	RS_GCF_000761245.1	PF12833
45.7	1.9e-12	NZ_AWOR01000078.1_298	RS_GCF_000761245.1	PF12833
47	7.5e-13	NZ_AWOR01000042.1_144	RS_GCF_000761245.1	PF12833
67.9	2.3e-19	NZ_AWOR01000049.1_34	RS_GCF_000761245.1	PF12833
71.8	1.3e-20	NZ_AWOR01000048.1_51	RS_GCF_000761245.1	PF12833
69.4	7.3e-20	NZ_AWOR01000048.1_58	RS_GCF_000761245.1	PF12833
52.6	1.3e-14	NZ_AWOR01000078.1_246	RS_GCF_000761245.1	PF12833
73	5.7e-21	NZ_AWOR01000012.1_18	RS_GCF_000761245.1	PF12833
76.1	6e-22	NZ_AWOR01000058.1_15	RS_GCF_000761245.1	PF12833
62.3	1.2e-17	NZ_AWOR01000037.1_15	RS_GCF_000761245.1	PF12833
70.1	4.5e-20	NZ_AWOR01000037.1_16	RS_GCF_000761245.1	PF12833
61	3.1e-17	NZ_AWOR01000110.1_148	RS_GCF_000761245.1	PF12833
65.7	1e-18	NZ_AWOR01000032.1_47	RS_GCF_000761245.1	PF12833
45.5	2.2e-12	NZ_AWOR01000046.1_28	RS_GCF_000761245.1	PF12833
57.3	4.6e-16	NZ_AWOR01000068.1_272	RS_GCF_000761245.1	PF12833
70.8	2.8e-20	NZ_AWOR01000064.1_24	RS_GCF_000761245.1	PF12833
82.7	5.1e-24	NZ_AWOR01000064.1_27	RS_GCF_000761245.1	PF12833
70.1	4.6e-20	NZ_AWOR01000048.1_102	RS_GCF_000761245.1	PF12833
83.6	2.7e-24	NZ_AWOR01000032.1_31	RS_GCF_000761245.1	PF12833
68.2	1.7e-19	NZ_AWOR01000001.1_20	RS_GCF_000761245.1	PF12833
52.7	1.2e-14	NZ_AWOR01000056.1_34	RS_GCF_000761245.1	PF12833
65	1.8e-18	NZ_AWOR01000050.1_11	RS_GCF_000761245.1	PF12833
60.6	3.2e-17	NZ_JQMD01000002.1_1158	RS_GCF_000744555.1	PF12833
69.8	4.5e-20	NZ_JQMD01000002.1_1377	RS_GCF_000744555.1	PF12833
73.8	2.6e-21	NZ_JQMD01000002.1_1573	RS_GCF_000744555.1	PF12833
72.4	7e-21	NZ_JQMD01000002.1_332	RS_GCF_000744555.1	PF12833
47	6e-13	NZ_JQMD01000002.1_3089	RS_GCF_000744555.1	PF12833
56.2	7.6e-16	NZ_JQMD01000002.1_891	RS_GCF_000744555.1	PF12833
68.2	1.4e-19	NZ_JQMD01000002.1_627	RS_GCF_000744555.1	PF12833
76.3	4.1e-22	NZ_JQMD01000002.1_624	RS_GCF_000744555.1	PF12833
64.1	2.7e-18	NZ_JQMD01000002.1_3633	RS_GCF_000744555.1	PF12833
43.6	6.5e-12	NZ_JQMD01000002.1_2458	RS_GCF_000744555.1	PF12833
64.8	1.6e-18	NZ_JQMD01000002.1_105	RS_GCF_000744555.1	PF12833
69.6	5.1e-20	NZ_JQMD01000002.1_1859	RS_GCF_000744555.1	PF12833
48.2	2.4e-13	NZ_JQMD01000002.1_2482	RS_GCF_000744555.1	PF12833
64.3	2.3e-18	NZ_JQMD01000002.1_1297	RS_GCF_000744555.1	PF12833
67.7	2e-19	NZ_JQMD01000002.1_1726	RS_GCF_000744555.1	PF12833
67.5	2.4e-19	NZ_JQMD01000002.1_1704	RS_GCF_000744555.1	PF12833
69	8e-20	NZ_JQMD01000002.1_640	RS_GCF_000744555.1	PF12833
72.7	5.4e-21	NZ_JQMD01000002.1_2476	RS_GCF_000744555.1	PF12833
71.5	1.3e-20	NZ_JQMD01000002.1_343	RS_GCF_000744555.1	PF12833
72	9.2e-21	NZ_JQMD01000002.1_4090	RS_GCF_000744555.1	PF12833
54.7	2.3e-15	NZ_JQMD01000002.1_3338	RS_GCF_000744555.1	PF12833
70.5	2.7e-20	NZ_JQMD01000002.1_655	RS_GCF_000744555.1	PF12833
73.1	4.1e-21	NZ_JQMD01000002.1_2634	RS_GCF_000744555.1	PF12833
72.1	8.4e-21	NZ_JQMD01000002.1_49	RS_GCF_000744555.1	PF12833
76.4	3.9e-22	NZ_JQMD01000002.1_2024	RS_GCF_000744555.1	PF12833
72.4	6.7e-21	NZ_JQMD01000002.1_937	RS_GCF_000744555.1	PF12833
72.4	6.9e-21	NZ_JQMD01000002.1_2524	RS_GCF_000744555.1	PF12833
69.6	5.3e-20	NZ_JQMD01000002.1_1252	RS_GCF_000744555.1	PF12833
61.9	1.3e-17	NZ_JQMD01000002.1_2949	RS_GCF_000744555.1	PF12833
69.6	5.2e-20	NZ_JQMD01000002.1_322	RS_GCF_000744555.1	PF12833
80.9	1.5e-23	NZ_JQMD01000002.1_259	RS_GCF_000744555.1	PF12833
68.9	8.5e-20	NZ_JQMD01000002.1_1626	RS_GCF_000744555.1	PF12833
60.4	3.9e-17	NZ_JQMD01000002.1_3704	RS_GCF_000744555.1	PF12833
61.7	1.5e-17	NZ_JQMD01000002.1_268	RS_GCF_000744555.1	PF12833
60.5	3.5e-17	NZ_JQMD01000002.1_4343	RS_GCF_000744555.1	PF12833
41.4	3.3e-11	NZ_JQMD01000002.1_1081	RS_GCF_000744555.1	PF12833
47.1	5.3e-13	NZ_JQMD01000002.1_1267	RS_GCF_000744555.1	PF12833
63.2	5.1e-18	NZ_JQMD01000002.1_699	RS_GCF_000744555.1	PF12833
63.3	4.7e-18	NZ_JQMD01000002.1_3278	RS_GCF_000744555.1	PF12833
59.4	7.8e-17	NZ_JQMD01000002.1_1073	RS_GCF_000744555.1	PF12833
61.2	2.2e-17	NZ_JQMD01000002.1_1218	RS_GCF_000744555.1	PF12833
62.7	7.4e-18	NZ_JQMD01000002.1_199	RS_GCF_000744555.1	PF12833
71.4	1.4e-20	NZ_JQMD01000002.1_3031	RS_GCF_000744555.1	PF12833
44.5	3.6e-12	NZ_JQMD01000002.1_3106	RS_GCF_000744555.1	PF12833
52.8	9.3e-15	NZ_JQMD01000002.1_2980	RS_GCF_000744555.1	PF12833
57.1	4.1e-16	NZ_JQMD01000002.1_2520	RS_GCF_000744555.1	PF12833
69.1	7.2e-20	NZ_JQMD01000002.1_1686	RS_GCF_000744555.1	PF12833
67.8	1.9e-19	NZ_JQMD01000002.1_2358	RS_GCF_000744555.1	PF12833
71.1	1.8e-20	NZ_JQMD01000002.1_1846	RS_GCF_000744555.1	PF12833
64.8	1.6e-18	NZ_JQMD01000002.1_1550	RS_GCF_000744555.1	PF12833
67.2	2.9e-19	NZ_JQMD01000002.1_1781	RS_GCF_000744555.1	PF12833
68.9	8.5e-20	NZ_JQMD01000002.1_1763	RS_GCF_000744555.1	PF12833
68.8	8.8e-20	NZ_JQMD01000002.1_1760	RS_GCF_000744555.1	PF12833
78.2	1e-22	NZ_JQMD01000002.1_942	RS_GCF_000744555.1	PF12833
77.3	2e-22	NZ_JQMD01000002.1_2057	RS_GCF_000744555.1	PF12833
58.2	1.8e-16	NZ_JQMD01000002.1_1026	RS_GCF_000744555.1	PF12833
83.3	3.6e-24	NZ_CP009921.1_330	RS_GCF_000832985.1	PF12833
71.4	1.9e-20	NZ_CP009921.1_105	RS_GCF_000832985.1	PF12833
78.8	9.1e-23	NZ_CP009920.1_4606	RS_GCF_000832985.1	PF12833
82.7	5.7e-24	NZ_CP009920.1_2829	RS_GCF_000832985.1	PF12833
61.6	2.2e-17	NZ_CP009920.1_173	RS_GCF_000832985.1	PF12833
68.9	1.2e-19	NZ_CP009920.1_4332	RS_GCF_000832985.1	PF12833
65.8	1.1e-18	NZ_CP009920.1_2771	RS_GCF_000832985.1	PF12833
63.8	4.6e-18	NZ_CP009920.1_207	RS_GCF_000832985.1	PF12833
75.9	7.3e-22	NZ_CP009920.1_3815	RS_GCF_000832985.1	PF12833
59.2	1.2e-16	NZ_CP009920.1_695	RS_GCF_000832985.1	PF12833
70.4	4e-20	NZ_CP009920.1_4433	RS_GCF_000832985.1	PF12833
62.6	1.3e-17	NZ_JQMB01000007.1_155	RS_GCF_000744505.1	PF12833
82.8	6.5e-24	NZ_JQMB01000004.1_184	RS_GCF_000744505.1	PF12833
56	1.5e-15	NZ_JQMB01000002.1_542	RS_GCF_000744505.1	PF12833
73.5	5.1e-21	NZ_JQMB01000014.1_37	RS_GCF_000744505.1	PF12833
79.6	6.5e-23	NZ_JQMB01000014.1_39	RS_GCF_000744505.1	PF12833
80.5	3.2e-23	NZ_JQMB01000007.1_361	RS_GCF_000744505.1	PF12833
82.8	6.5e-24	NZ_JQMB01000003.1_530	RS_GCF_000744505.1	PF12833
82	1.1e-23	NZ_JQMB01000009.1_346	RS_GCF_000744505.1	PF12833
68.6	1.7e-19	NZ_JQMB01000008.1_233	RS_GCF_000744505.1	PF12833
75.1	1.6e-21	NZ_JQMB01000001.1_457	RS_GCF_000744505.1	PF12833
79	9.7e-23	NZ_JQMB01000007.1_424	RS_GCF_000744505.1	PF12833
62.5	1.4e-17	NZ_JQMB01000001.1_614	RS_GCF_000744505.1	PF12833
78.5	1.3e-22	NZ_JQMB01000003.1_326	RS_GCF_000744505.1	PF12833
75.7	1e-21	NZ_JQMB01000004.1_273	RS_GCF_000744505.1	PF12833
68.3	2.1e-19	NZ_JQMB01000010.1_41	RS_GCF_000744505.1	PF12833
62.9	1.1e-17	NZ_JQMB01000004.1_214	RS_GCF_000744505.1	PF12833
70.2	5.3e-20	NZ_JQMB01000003.1_197	RS_GCF_000744505.1	PF12833
64.2	3.9e-18	NZ_JQMB01000014.1_163	RS_GCF_000744505.1	PF12833
68.8	1.5e-19	NZ_JQMB01000010.1_69	RS_GCF_000744505.1	PF12833
66.3	8.7e-19	NZ_JQMB01000011.1_289	RS_GCF_000744505.1	PF12833
71.7	1.9e-20	NZ_JQMB01000008.1_91	RS_GCF_000744505.1	PF12833
70.1	6e-20	NZ_JQMB01000010.1_126	RS_GCF_000744505.1	PF12833
68.5	1.8e-19	NZ_JQMB01000002.1_254	RS_GCF_000744505.1	PF12833
96.5	3.3e-28	NZ_JQMB01000012.1_262	RS_GCF_000744505.1	PF12833
69.3	9.9e-20	NZ_JQMB01000003.1_40	RS_GCF_000744505.1	PF12833
51.3	4.1e-14	NZ_JQMB01000004.1_135	RS_GCF_000744505.1	PF12833
81.5	1.6e-23	NZ_JQMB01000002.1_231	RS_GCF_000744505.1	PF12833
70	6e-20	NZ_JQMB01000014.1_66	RS_GCF_000744505.1	PF12833
78.8	1.1e-22	NZ_JQMB01000011.1_245	RS_GCF_000744505.1	PF12833
76.5	6e-22	NZ_JQMB01000003.1_318	RS_GCF_000744505.1	PF12833
72	1.5e-20	NZ_JQMB01000008.1_229	RS_GCF_000744505.1	PF12833
49.7	1.4e-13	NZ_JQMB01000005.1_381	RS_GCF_000744505.1	PF12833
74.4	2.6e-21	NZ_JQMB01000002.1_82	RS_GCF_000744505.1	PF12833
71.7	1.8e-20	NZ_JQMB01000007.1_411	RS_GCF_000744505.1	PF12833
71.9	1.6e-20	NZ_JQMB01000007.1_253	RS_GCF_000744505.1	PF12833
66.7	6.7e-19	NZ_JQMB01000004.1_265	RS_GCF_000744505.1	PF12833
61.3	3.3e-17	NZ_JQMB01000009.1_10	RS_GCF_000744505.1	PF12833
51.1	4.8e-14	NZ_JQMB01000003.1_184	RS_GCF_000744505.1	PF12833
61.8	2.2e-17	NZ_JQMB01000014.1_151	RS_GCF_000744505.1	PF12833
69.4	9.7e-20	NZ_JQMB01000004.1_437	RS_GCF_000744505.1	PF12833
80.9	2.5e-23	NZ_JQMB01000004.1_435	RS_GCF_000744505.1	PF12833
63.4	7.3e-18	NZ_JQMB01000010.1_305	RS_GCF_000744505.1	PF12833
70.8	3.6e-20	NZ_JQMB01000001.1_586	RS_GCF_000744505.1	PF12833
78.1	1.8e-22	NZ_JQMB01000002.1_592	RS_GCF_000744505.1	PF12833
75.2	1.4e-21	NZ_JQMB01000012.1_25	RS_GCF_000744505.1	PF12833
67.9	2.8e-19	NZ_JQMB01000015.1_83	RS_GCF_000744505.1	PF12833
67.7	3.3e-19	NZ_JQMB01000008.1_86	RS_GCF_000744505.1	PF12833
66.9	5.6e-19	NZ_JQMB01000014.1_130	RS_GCF_000744505.1	PF12833
81.2	2e-23	NZ_JQMB01000001.1_23	RS_GCF_000744505.1	PF12833
71.9	1.6e-20	NZ_JQMB01000009.1_230	RS_GCF_000744505.1	PF12833
78.2	1.7e-22	NZ_JQMB01000002.1_284	RS_GCF_000744505.1	PF12833
65.8	1.2e-18	NZ_JQMB01000013.1_125	RS_GCF_000744505.1	PF12833
66.2	9.3e-19	NZ_JQMB01000002.1_360	RS_GCF_000744505.1	PF12833
57.6	4.4e-16	NZ_JQMB01000001.1_388	RS_GCF_000744505.1	PF12833
76.2	7e-22	NZ_JQMB01000002.1_52	RS_GCF_000744505.1	PF12833
58.8	2e-16	NZ_JQMB01000008.1_67	RS_GCF_000744505.1	PF12833
77.4	1.8e-22	NZ_HG764815.1_136	RS_GCF_001050535.1	PF12833
33.9	7.1e-09	NZ_HG764815.1_2889	RS_GCF_001050535.1	PF12833
53.9	4e-15	NZ_HG764815.1_3868	RS_GCF_001050535.1	PF12833
60.4	3.6e-17	NZ_HG764815.1_2854	RS_GCF_001050535.1	PF12833
78.7	7.1e-23	NZ_HG764815.1_2927	RS_GCF_001050535.1	PF12833
70.3	2.9e-20	NZ_HG764815.1_3936	RS_GCF_001050535.1	PF12833
34.5	3.5e-09	NZ_LMQP01000003.1_1191	RS_GCF_001425405.1	PF12833
39	1.3e-10	NZ_LMQP01000003.1_524	RS_GCF_001425405.1	PF12833
43.2	6.7e-12	NZ_LMQP01000002.1_306	RS_GCF_001425405.1	PF12833
58.4	1.2e-16	NZ_LMQP01000001.1_428	RS_GCF_001425405.1	PF12833
56.2	5.8e-16	NZ_LMQP01000003.1_980	RS_GCF_001425405.1	PF12833
52.5	8.3e-15	NZ_LMQP01000005.1_40	RS_GCF_001425405.1	PF12833
66.7	3e-19	NZ_LMQP01000004.1_229	RS_GCF_001425405.1	PF12833
66.2	9.1e-19	NZ_JOFZ01000009.1_207	RS_GCF_000721265.1	PF12833
73	6.7e-21	NZ_JOFZ01000014.1_26	RS_GCF_000721265.1	PF12833
60.6	5e-17	NZ_JOFZ01000003.1_75	RS_GCF_000721265.1	PF12833
77.2	3.3e-22	NZ_JOFZ01000009.1_97	RS_GCF_000721265.1	PF12833
86	6e-25	NZ_JOFZ01000012.1_387	RS_GCF_000721265.1	PF12833
62.6	1.2e-17	NZ_JOFZ01000014.1_62	RS_GCF_000721265.1	PF12833
75.4	1.1e-21	NZ_JOFZ01000012.1_61	RS_GCF_000721265.1	PF12833
67.8	2.8e-19	NZ_JOFZ01000011.1_103	RS_GCF_000721265.1	PF12833
68	2.5e-19	NZ_JOFZ01000014.1_122	RS_GCF_000721265.1	PF12833
67.8	2.7e-19	NZ_JOFZ01000011.1_123	RS_GCF_000721265.1	PF12833
61.3	3e-17	NZ_JOFZ01000012.1_442	RS_GCF_000721265.1	PF12833
68.7	1.4e-19	NZ_JOFZ01000005.1_131	RS_GCF_000721265.1	PF12833
73.5	4.5e-21	NZ_JOFZ01000001.1_679	RS_GCF_000721265.1	PF12833
77	3.8e-22	NZ_JOFZ01000006.1_81	RS_GCF_000721265.1	PF12833
65.1	2e-18	NZ_JOFZ01000003.1_106	RS_GCF_000721265.1	PF12833
62.2	1.6e-17	NZ_JOFZ01000001.1_301	RS_GCF_000721265.1	PF12833
63	8.5e-18	NZ_JOFZ01000009.1_159	RS_GCF_000721265.1	PF12833
64.5	2.9e-18	NZ_JOFZ01000001.1_328	RS_GCF_000721265.1	PF12833
72.2	1.2e-20	NZ_JOFZ01000006.1_257	RS_GCF_000721265.1	PF12833
76.3	6.2e-22	NZ_JOFZ01000005.1_152	RS_GCF_000721265.1	PF12833
81.6	1.4e-23	NZ_JOFZ01000012.1_455	RS_GCF_000721265.1	PF12833
47.9	4.4e-13	NZ_JOFZ01000003.1_231	RS_GCF_000721265.1	PF12833
80	4.2e-23	NZ_JOFZ01000001.1_361	RS_GCF_000721265.1	PF12833
75.9	8.5e-22	NZ_JOFZ01000009.1_129	RS_GCF_000721265.1	PF12833
64.7	2.6e-18	NZ_JOFZ01000003.1_222	RS_GCF_000721265.1	PF12833
52.3	7.5e-15	NZ_JQMZ01000001.1_396	RS_GCF_000744995.1	PF12833
67.9	1.1e-19	NZ_JQMZ01000001.1_2190	RS_GCF_000744995.1	PF12833
88.3	9.2e-26	NZ_CVTA01000044.1_251	RS_GCF_001050035.1	PF12833
80.5	2.4e-23	NZ_CVTA01000062.1_22	RS_GCF_001050035.1	PF12833
92.4	4.7e-27	NZ_CVTA01000022.1_256	RS_GCF_001050035.1	PF12833
73	5.3e-21	NZ_CVTA01000026.1_9	RS_GCF_001050035.1	PF12833
55	2.2e-15	NZ_CVTA01000022.1_196	RS_GCF_001050035.1	PF12833
59.7	7.3e-17	NZ_CVTA01000010.1_113	RS_GCF_001050035.1	PF12833
80.5	2.4e-23	NZ_CVTA01000011.1_323	RS_GCF_001050035.1	PF12833
82.8	4.6e-24	NZ_CVTA01000023.1_45	RS_GCF_001050035.1	PF12833
54.5	3.1e-15	NZ_CVTA01000008.1_127	RS_GCF_001050035.1	PF12833
83.5	2.9e-24	NZ_CVTA01000009.1_15	RS_GCF_001050035.1	PF12833
79.4	5.3e-23	NZ_CVTA01000008.1_85	RS_GCF_001050035.1	PF12833
80.8	2e-23	NZ_CVTA01000024.1_48	RS_GCF_001050035.1	PF12833
68.8	1.1e-19	NZ_CVTA01000007.1_69	RS_GCF_001050035.1	PF12833
65.3	1e-18	NZ_JXIQ01000095.1_48	RS_GCF_000934845.1	PF12833
69.6	4.6e-20	NZ_JXIQ01000023.1_66	RS_GCF_000934845.1	PF12833
73.7	2.4e-21	NZ_JXIQ01000146.1_12	RS_GCF_000934845.1	PF12833
53.7	4e-15	NZ_JXIQ01000085.1_14	RS_GCF_000934845.1	PF12833
77.2	1.9e-22	NZ_JXIQ01000077.1_14	RS_GCF_000934845.1	PF12833
84.4	2.4e-24	NZ_JQMJ01000004.1_1478	RS_GCF_000744655.1	PF12833
80.8	3.2e-23	NZ_JQMJ01000004.1_4703	RS_GCF_000744655.1	PF12833
61.7	2.8e-17	NZ_JQMJ01000004.1_1402	RS_GCF_000744655.1	PF12833
69.4	1.1e-19	NZ_JQMJ01000004.1_1468	RS_GCF_000744655.1	PF12833
69.9	8.1e-20	NZ_JQMJ01000004.1_5515	RS_GCF_000744655.1	PF12833
51.9	3.4e-14	NZ_JQMJ01000004.1_4443	RS_GCF_000744655.1	PF12833
56.9	9.3e-16	NZ_JQMJ01000004.1_4688	RS_GCF_000744655.1	PF12833
74.6	2.7e-21	NZ_JQMJ01000004.1_3384	RS_GCF_000744655.1	PF12833
77.8	2.7e-22	NZ_JQMJ01000004.1_4842	RS_GCF_000744655.1	PF12833
43.9	1e-11	NZ_JQMJ01000004.1_4735	RS_GCF_000744655.1	PF12833
68	3.2e-19	NZ_JQMJ01000004.1_2629	RS_GCF_000744655.1	PF12833
43.6	1.3e-11	NZ_JQMJ01000004.1_5371	RS_GCF_000744655.1	PF12833
72.1	1.6e-20	NZ_JQMJ01000001.1_254	RS_GCF_000744655.1	PF12833
73.9	4.5e-21	NZ_JQMJ01000004.1_6273	RS_GCF_000744655.1	PF12833
67.7	3.8e-19	NZ_JQMJ01000004.1_2418	RS_GCF_000744655.1	PF12833
60.1	9.1e-17	NZ_JQMJ01000004.1_3597	RS_GCF_000744655.1	PF12833
57.3	6.6e-16	NZ_JQMJ01000004.1_6443	RS_GCF_000744655.1	PF12833
68.6	2e-19	NZ_JQMJ01000004.1_1770	RS_GCF_000744655.1	PF12833
49.1	2.4e-13	NZ_JQMJ01000004.1_6104	RS_GCF_000744655.1	PF12833
75.5	1.4e-21	NZ_JQMJ01000004.1_1118	RS_GCF_000744655.1	PF12833
57.5	5.8e-16	NZ_JQMJ01000003.1_547	RS_GCF_000744655.1	PF12833
72	1.7e-20	NZ_JQMJ01000004.1_4385	RS_GCF_000744655.1	PF12833
67.6	4.1e-19	NZ_JQMJ01000004.1_4830	RS_GCF_000744655.1	PF12833
61.8	2.7e-17	NZ_JQMJ01000003.1_656	RS_GCF_000744655.1	PF12833
75.3	1.6e-21	NZ_JQMJ01000004.1_3969	RS_GCF_000744655.1	PF12833
71.4	2.7e-20	NZ_JQMJ01000004.1_5782	RS_GCF_000744655.1	PF12833
75.1	1.9e-21	NZ_JQMJ01000004.1_823	RS_GCF_000744655.1	PF12833
65.1	2.5e-18	NZ_LIPN01000294.1_6	RS_GCF_001418325.1	PF12833
59.4	1.4e-16	NZ_LIPN01000114.1_5	RS_GCF_001418325.1	PF12833
77.7	2.9e-22	NZ_LIPN01000034.1_39	RS_GCF_001418325.1	PF12833
68.6	1.9e-19	NZ_LIPN01000321.1_13	RS_GCF_001418325.1	PF12833
69.4	1.1e-19	NZ_LIPN01000171.1_13	RS_GCF_001418325.1	PF12833
84.1	2.9e-24	NZ_LIPN01000012.1_8	RS_GCF_001418325.1	PF12833
84.8	1.8e-24	NZ_LIPN01000516.1_1	RS_GCF_001418325.1	PF12833
60.9	5e-17	NZ_LIPN01000124.1_14	RS_GCF_001418325.1	PF12833
78.7	1.4e-22	NZ_LIPN01000562.1_4	RS_GCF_001418325.1	PF12833
43.6	1.3e-11	NZ_LIPN01000271.1_2	RS_GCF_001418325.1	PF12833
71	3.6e-20	NZ_LIPN01000365.1_34	RS_GCF_001418325.1	PF12833
68.1	2.8e-19	NZ_LIPN01000349.1_6	RS_GCF_001418325.1	PF12833
65	2.6e-18	NZ_LIPN01000288.1_3	RS_GCF_001418325.1	PF12833
63.7	6.5e-18	NZ_LIPN01000504.1_1	RS_GCF_001418325.1	PF12833
56.7	1e-15	NZ_LIPN01000025.1_7	RS_GCF_001418325.1	PF12833
59.9	1e-16	NZ_LIPN01000038.1_11	RS_GCF_001418325.1	PF12833
71.8	1.9e-20	NZ_LIPN01000038.1_14	RS_GCF_001418325.1	PF12833
71.3	2.8e-20	NZ_LIPN01000084.1_5	RS_GCF_001418325.1	PF12833
87.3	2.8e-25	NZ_LIPN01000039.1_24	RS_GCF_001418325.1	PF12833
72.3	1.4e-20	NZ_LIPN01000010.1_9	RS_GCF_001418325.1	PF12833
61.9	2.5e-17	NZ_LIPN01000137.1_5	RS_GCF_001418325.1	PF12833
63.4	8.4e-18	NZ_LIPN01000067.1_4	RS_GCF_001418325.1	PF12833
55.9	1.8e-15	NZ_LIPN01000297.1_2	RS_GCF_001418325.1	PF12833
71.4	2.7e-20	NZ_LIPN01000189.1_5	RS_GCF_001418325.1	PF12833
45.3	3.7e-12	NZ_LIPN01000307.1_12	RS_GCF_001418325.1	PF12833
65.3	2.1e-18	NZ_LIPN01000307.1_11	RS_GCF_001418325.1	PF12833
77.2	4.3e-22	NZ_LIPN01000575.1_5	RS_GCF_001418325.1	PF12833
74.7	2.4e-21	NZ_LIPN01000373.1_1	RS_GCF_001418325.1	PF12833
70.9	3.9e-20	NZ_LIPN01000117.1_15	RS_GCF_001418325.1	PF12833
67.4	4.8e-19	NZ_LIPN01000115.1_11	RS_GCF_001418325.1	PF12833
67.4	4.9e-19	NZ_LIPN01000599.1_3	RS_GCF_001418325.1	PF12833
60.7	2.8e-17	NZ_LMSL01000038.1_3	RS_GCF_001428405.1	PF12833
63.6	3.4e-18	NZ_LMSL01000019.1_3	RS_GCF_001428405.1	PF12833
60.7	2.8e-17	NZ_LMSL01000039.1_65	RS_GCF_001428405.1	PF12833
65.5	8.9e-19	NZ_LMSL01000039.1_421	RS_GCF_001428405.1	PF12833
75.3	7.6e-22	NZ_LMSL01000039.1_284	RS_GCF_001428405.1	PF12833
66.4	4.5e-19	NZ_LMSL01000032.1_3	RS_GCF_001428405.1	PF12833
64.9	1.3e-18	NZ_LMSL01000041.1_526	RS_GCF_001428405.1	PF12833
64.8	1.4e-18	NZ_LMSL01000038.1_13	RS_GCF_001428405.1	PF12833
71.6	1.1e-20	NZ_LMSL01000002.1_356	RS_GCF_001428405.1	PF12833
71.3	1.3e-20	NZ_LMSL01000006.1_105	RS_GCF_001428405.1	PF12833
35	2.8e-09	NZ_LMSL01000041.1_460	RS_GCF_001428405.1	PF12833
76.9	2.3e-22	NZ_LMSL01000040.1_266	RS_GCF_001428405.1	PF12833
71.3	1.4e-20	NZ_LMSL01000013.1_67	RS_GCF_001428405.1	PF12833
78.7	6.7e-23	NZ_LMSL01000014.1_134	RS_GCF_001428405.1	PF12833
72.4	6.3e-21	NZ_LMSL01000006.1_113	RS_GCF_001428405.1	PF12833
68.2	1.2e-19	NZ_LMSL01000041.1_99	RS_GCF_001428405.1	PF12833
73.2	3.3e-21	NZ_LMSL01000011.1_29	RS_GCF_001428405.1	PF12833
65.5	8.5e-19	NZ_LMSL01000011.1_22	RS_GCF_001428405.1	PF12833
75.4	7.3e-22	NZ_LMSL01000013.1_54	RS_GCF_001428405.1	PF12833
80.9	1.3e-23	NZ_LMSL01000041.1_89	RS_GCF_001428405.1	PF12833
64.3	2.1e-18	NZ_LMSL01000013.1_30	RS_GCF_001428405.1	PF12833
60.7	2.6e-17	NZ_LMSL01000014.1_28	RS_GCF_001428405.1	PF12833
76.8	2.6e-22	NZ_LMSL01000002.1_4	RS_GCF_001428405.1	PF12833
65.9	6.5e-19	NZ_LMSL01000034.1_228	RS_GCF_001428405.1	PF12833
80.3	2.1e-23	NZ_LMSL01000039.1_99	RS_GCF_001428405.1	PF12833
63.9	2.8e-18	NZ_LMSL01000013.1_71	RS_GCF_001428405.1	PF12833
57.2	3.3e-16	NZ_LMSL01000038.1_69	RS_GCF_001428405.1	PF12833
76.6	2.9e-22	NZ_LMSL01000036.1_17	RS_GCF_001428405.1	PF12833
62.1	1e-17	NZ_LMSL01000002.1_239	RS_GCF_001428405.1	PF12833
66.9	3.8e-19	NZ_LJIZ01000022.1_26	RS_GCF_001420605.1	PF12833
60	5.7e-17	NZ_LJIZ01000003.1_19	RS_GCF_001420605.1	PF12833
75.7	7e-22	NZ_LJIZ01000008.1_134	RS_GCF_001420605.1	PF12833
79.2	5.7e-23	NZ_LJIZ01000003.1_289	RS_GCF_001420605.1	PF12833
78.9	7.2e-23	NZ_LJIZ01000021.1_296	RS_GCF_001420605.1	PF12833
66.2	6.5e-19	NZ_LJIZ01000023.1_128	RS_GCF_001420605.1	PF12833
86.5	3.1e-25	NZ_LJIZ01000023.1_1	RS_GCF_001420605.1	PF12833
75	1.2e-21	NZ_LJIZ01000008.1_33	RS_GCF_001420605.1	PF12833
69.1	7.9e-20	NZ_LJIZ01000021.1_339	RS_GCF_001420605.1	PF12833
73.7	3e-21	NZ_LJIZ01000016.1_31	RS_GCF_001420605.1	PF12833
80.8	1.8e-23	NZ_LJIZ01000003.1_220	RS_GCF_001420605.1	PF12833
67.7	2.2e-19	NZ_LJIZ01000002.1_71	RS_GCF_001420605.1	PF12833
58.1	2.1e-16	NZ_LJIZ01000038.1_182	RS_GCF_001420605.1	PF12833
65.6	1e-18	NZ_LJIZ01000032.1_230	RS_GCF_001420605.1	PF12833
58.6	1.5e-16	NZ_LJIZ01000011.1_22	RS_GCF_001420605.1	PF12833
74	2.4e-21	NZ_LJIZ01000005.1_62	RS_GCF_001420605.1	PF12833
84.3	1.5e-24	NZ_LJIZ01000038.1_85	RS_GCF_001420605.1	PF12833
70.6	2.7e-20	NZ_LJIZ01000023.1_88	RS_GCF_001420605.1	PF12833
46.1	1.2e-12	NZ_LDUI01000010.1_5	RS_GCF_001043555.1	PF12833
52.9	8.5e-15	NZ_LDUI01000029.1_8	RS_GCF_001043555.1	PF12833
56.2	8e-16	NZ_LDUI01000030.1_157	RS_GCF_001043555.1	PF12833
59.4	8.1e-17	NZ_LDUI01000011.1_49	RS_GCF_001043555.1	PF12833
69.7	5.1e-20	NZ_LDUI01000029.1_49	RS_GCF_001043555.1	PF12833
79	6.1e-23	NZ_LDUI01000018.1_96	RS_GCF_001043555.1	PF12833
71.6	1.3e-20	NZ_LDUI01000001.1_196	RS_GCF_001043555.1	PF12833
47.3	5e-13	NZ_LDUI01000001.1_193	RS_GCF_001043555.1	PF12833
63.7	3.8e-18	NZ_LDUI01000028.1_54	RS_GCF_001043555.1	PF12833
57.6	3e-16	NZ_LDUI01000067.1_18	RS_GCF_001043555.1	PF12833
69.7	5e-20	NZ_LDUI01000030.1_98	RS_GCF_001043555.1	PF12833
87.3	1.6e-25	NZ_LDUI01000028.1_26	RS_GCF_001043555.1	PF12833
77.3	2.2e-22	NZ_LDUI01000005.1_127	RS_GCF_001043555.1	PF12833
74.4	1.8e-21	NZ_LDUI01000005.1_88	RS_GCF_001043555.1	PF12833
80.4	2.2e-23	NZ_LDUI01000024.1_3	RS_GCF_001043555.1	PF12833
47.4	4.5e-13	NZ_LDUI01000008.1_55	RS_GCF_001043555.1	PF12833
67.1	3.2e-19	NZ_LDUI01000018.1_11	RS_GCF_001043555.1	PF12833
65.7	9e-19	NZ_LDUI01000022.1_30	RS_GCF_001043555.1	PF12833
40.7	5.8e-11	NZ_LDUI01000001.1_165	RS_GCF_001043555.1	PF12833
69.1	7.5e-20	NZ_LDUI01000016.1_49	RS_GCF_001043555.1	PF12833
66.6	4.6e-19	NZ_LDUI01000028.1_94	RS_GCF_001043555.1	PF12833
74.8	1.3e-21	NZ_LDUI01000013.1_5	RS_GCF_001043555.1	PF12833
61.1	2.4e-17	NZ_LDUI01000052.1_139	RS_GCF_001043555.1	PF12833
80.8	1.7e-23	NZ_LDUI01000001.1_2	RS_GCF_001043555.1	PF12833
91.9	5.8e-27	NZ_LDUI01000022.1_31	RS_GCF_001043555.1	PF12833
59.4	5.5e-17	NZ_JPQO01000147.1_4	RS_GCF_000773685.1	PF12833
73.2	2.6e-21	NZ_JPQO01000160.1_3	RS_GCF_000773685.1	PF12833
73.1	2.9e-21	NZ_JPQO01000206.1_63	RS_GCF_000773685.1	PF12833
68	1.1e-19	NZ_JPQO01000226.1_20	RS_GCF_000773685.1	PF12833
52.7	6.6e-15	NZ_JPQO01000202.1_12	RS_GCF_000773685.1	PF12833
76.7	2.1e-22	NZ_JPQO01000015.1_10	RS_GCF_000773685.1	PF12833
82.1	4.6e-24	NZ_JPQO01000206.1_88	RS_GCF_000773685.1	PF12833
64.2	1.7e-18	NZ_JPQO01000029.1_7	RS_GCF_000773685.1	PF12833
52	1.1e-14	NZ_JPQO01000146.1_1	RS_GCF_000773685.1	PF12833
85.2	6.5e-25	NZ_KN293978.2_353	RS_GCF_000768555.3	PF12833
74.4	1.5e-21	NZ_KN293978.2_171	RS_GCF_000768555.3	PF12833
66.8	3.8e-19	NZ_KN293979.1_145	RS_GCF_000768555.3	PF12833
55.9	9.6e-16	NZ_KN293977.1_254	RS_GCF_000768555.3	PF12833
80.8	1.6e-23	NZ_KN293984.1_117	RS_GCF_000768555.3	PF12833
57	4.3e-16	NZ_KN293990.1_1	RS_GCF_000768555.3	PF12833
73.5	3e-21	NZ_KN293977.1_216	RS_GCF_000768555.3	PF12833
63.5	4e-18	NZ_KN293975.1_148	RS_GCF_000768555.3	PF12833
51.8	1.7e-14	NZ_KN293991.1_573	RS_GCF_000768555.3	PF12833
72.2	7.8e-21	NZ_KN293983.1_40	RS_GCF_000768555.3	PF12833
59	1e-16	NZ_KN293980.1_110	RS_GCF_000768555.3	PF12833
70.1	3.5e-20	NZ_KN293980.1_320	RS_GCF_000768555.3	PF12833
61.8	1.4e-17	NZ_KN293979.1_59	RS_GCF_000768555.3	PF12833
75.9	5.4e-22	NZ_KN293978.2_232	RS_GCF_000768555.3	PF12833
66.8	3.3e-19	NZ_FO538765.1_2534	RS_GCF_000968135.1	PF12833
47.9	2.7e-13	NZ_FO538765.1_3706	RS_GCF_000968135.1	PF12833
57.9	2.1e-16	NZ_FO538765.1_1347	RS_GCF_000968135.1	PF12833
52.8	8.5e-15	NZ_LAJH01000014.1_196	RS_GCF_001292625.1	PF12833
63.9	2.8e-18	NZ_LAJH01000012.1_113	RS_GCF_001292625.1	PF12833
69.9	3.7e-20	NZ_LAJH01000009.1_491	RS_GCF_001292625.1	PF12833
64.7	1.6e-18	NZ_LAJH01000005.1_145	RS_GCF_001292625.1	PF12833
87.6	1.2e-25	NZ_LAJH01000009.1_315	RS_GCF_001292625.1	PF12833
72.9	4.3e-21	NZ_LAJH01000021.1_117	RS_GCF_001292625.1	PF12833
49.7	7.7e-14	NZ_LAJH01000028.1_237	RS_GCF_001292625.1	PF12833
88.1	8.2e-26	NZ_LAJH01000028.1_174	RS_GCF_001292625.1	PF12833
63.6	3.6e-18	NZ_LAJH01000005.1_16	RS_GCF_001292625.1	PF12833
82.8	3.6e-24	NZ_LAJH01000028.1_119	RS_GCF_001292625.1	PF12833
72.3	6.5e-21	NZ_LAJH01000011.1_95	RS_GCF_001292625.1	PF12833
70.1	3.2e-20	NZ_LAJH01000028.1_130	RS_GCF_001292625.1	PF12833
46.8	6.1e-13	NZ_LAJH01000026.1_116	RS_GCF_001292625.1	PF12833
63.5	3.8e-18	NZ_LAJH01000011.1_238	RS_GCF_001292625.1	PF12833
56.2	7.4e-16	NZ_LAJH01000011.1_161	RS_GCF_001292625.1	PF12833
77.1	2.2e-22	NZ_LAJH01000012.1_2	RS_GCF_001292625.1	PF12833
61.8	1.3e-17	NZ_LAJH01000012.1_418	RS_GCF_001292625.1	PF12833
86.6	1.3e-25	NZ_CCNJ01000048.1_11	RS_GCF_000751855.1	PF12833
56.4	4e-16	NZ_CUEE01000001.1_107	RS_GCF_001224225.1	PF12833
53.1	4.2e-15	NZ_CUEE01000009.1_5	RS_GCF_001224225.1	PF12833
66.9	2.1e-19	NZ_CUEE01000001.1_351	RS_GCF_001224225.1	PF12833
71.4	8.3e-21	NZ_CUEE01000006.1_89	RS_GCF_001224225.1	PF12833
70.1	2.1e-20	NZ_CUEE01000001.1_444	RS_GCF_001224225.1	PF12833
47.3	2.7e-13	NZ_CUEE01000003.1_58	RS_GCF_001224225.1	PF12833
57.5	1.8e-16	NZ_CUEE01000001.1_214	RS_GCF_001224225.1	PF12833
67.3	3e-19	NZ_CP009355.1_1473	RS_GCF_000772105.1	PF12833
75.2	1e-21	NZ_CP009355.1_1263	RS_GCF_000772105.1	PF12833
82.8	4.4e-24	NZ_CP009354.1_1799	RS_GCF_000772105.1	PF12833
62.4	1.1e-17	NZ_CP009355.1_1519	RS_GCF_000772105.1	PF12833
79.4	5.1e-23	NZ_CP009354.1_580	RS_GCF_000772105.1	PF12833
60.3	4.7e-17	NZ_CP009355.1_1432	RS_GCF_000772105.1	PF12833
76.6	3.8e-22	NZ_CP009355.1_1383	RS_GCF_000772105.1	PF12833
65.3	1.3e-18	NZ_CP009356.1_163	RS_GCF_000772105.1	PF12833
56.6	6.6e-16	NZ_CP009354.1_2858	RS_GCF_000772105.1	PF12833
77.3	2.3e-22	NZ_CP009355.1_1392	RS_GCF_000772105.1	PF12833
78.4	1.1e-22	NZ_CP009355.1_1376	RS_GCF_000772105.1	PF12833
71.3	1.7e-20	NZ_CP009355.1_1417	RS_GCF_000772105.1	PF12833
73.9	2.8e-21	NZ_CP009355.1_1184	RS_GCF_000772105.1	PF12833
64.8	1.9e-18	NZ_CP009355.1_1403	RS_GCF_000772105.1	PF12833
71.4	1.6e-20	NZ_CP009354.1_556	RS_GCF_000772105.1	PF12833
72.9	5.5e-21	NZ_CP009354.1_1091	RS_GCF_000772105.1	PF12833
56.7	6.3e-16	NZ_CP009354.1_2077	RS_GCF_000772105.1	PF12833
54.3	3.6e-15	NZ_CP009355.1_70	RS_GCF_000772105.1	PF12833
74.7	1.6e-21	NZ_CP009356.1_43	RS_GCF_000772105.1	PF12833
72	1e-20	NZ_CP009354.1_2810	RS_GCF_000772105.1	PF12833
66.2	6.9e-19	NZ_CP009355.1_41	RS_GCF_000772105.1	PF12833
75.3	9.6e-22	NZ_CP009355.1_47	RS_GCF_000772105.1	PF12833
58.2	2.1e-16	NZ_CP009355.1_1302	RS_GCF_000772105.1	PF12833
65.5	1.1e-18	NZ_CP009355.1_339	RS_GCF_000772105.1	PF12833
42.6	1.5e-11	NZ_CP009355.1_1222	RS_GCF_000772105.1	PF12833
61.9	1.5e-17	NZ_CP009355.1_219	RS_GCF_000772105.1	PF12833
71.5	1.5e-20	NZ_CP009354.1_1020	RS_GCF_000772105.1	PF12833
72.6	6.7e-21	NZ_CP009355.1_69	RS_GCF_000772105.1	PF12833
56	1.1e-15	NZ_CP009355.1_1496	RS_GCF_000772105.1	PF12833
78.3	1.1e-22	NZ_CP009354.1_881	RS_GCF_000772105.1	PF12833
71.6	1.4e-20	NZ_CP009355.1_1001	RS_GCF_000772105.1	PF12833
77.9	1.5e-22	NZ_CP009355.1_312	RS_GCF_000772105.1	PF12833
68.8	1.1e-19	NZ_CP009355.1_766	RS_GCF_000772105.1	PF12833
70.9	2.1e-20	NZ_LKBD01000022.1_17	RS_GCF_001399975.1	PF12833
65.1	1.3e-18	NZ_LKBD01000048.1_25	RS_GCF_001399975.1	PF12833
61	2.4e-17	NZ_LKBD01000009.1_108	RS_GCF_001399975.1	PF12833
68.8	9.4e-20	NZ_LKBD01000010.1_29	RS_GCF_001399975.1	PF12833
58.8	1.2e-16	NZ_LKBD01000002.1_119	RS_GCF_001399975.1	PF12833
64.1	2.8e-18	NZ_LKBD01000022.1_34	RS_GCF_001399975.1	PF12833
57.5	3.1e-16	NZ_LKBD01000004.1_162	RS_GCF_001399975.1	PF12833
59.6	6.9e-17	NZ_LKBD01000051.1_9	RS_GCF_001399975.1	PF12833
81.5	1e-23	NZ_LKBD01000010.1_15	RS_GCF_001399975.1	PF12833
84.7	1e-24	NZ_LKBD01000001.1_98	RS_GCF_001399975.1	PF12833
67.5	2.4e-19	NZ_LKBD01000025.1_57	RS_GCF_001399975.1	PF12833
73	4.4e-21	NZ_LKBD01000029.1_14	RS_GCF_001399975.1	PF12833
68.8	9.5e-20	NZ_LKBD01000035.1_17	RS_GCF_001399975.1	PF12833
55.3	1.5e-15	NZ_LKBD01000001.1_159	RS_GCF_001399975.1	PF12833
74	2.2e-21	NZ_LKBD01000036.1_43	RS_GCF_001399975.1	PF12833
27.9	5.5e-07	NZ_LKBD01000008.1_100	RS_GCF_001399975.1	PF12833
54.1	3.7e-15	NZ_LKBD01000013.1_43	RS_GCF_001399975.1	PF12833
85.8	4.7e-25	NZ_LKBD01000060.1_11	RS_GCF_001399975.1	PF12833
57	4.6e-16	NZ_LKBD01000009.1_92	RS_GCF_001399975.1	PF12833
66.8	3.4e-19	NZ_JQLH01000001.1_1749	RS_GCF_000744105.1	PF12833
59.3	7.5e-17	NZ_JQLH01000001.1_335	RS_GCF_000744105.1	PF12833
55.3	1.4e-15	NZ_JQLH01000001.1_1991	RS_GCF_000744105.1	PF12833
61.1	2e-17	NZ_JQLH01000001.1_322	RS_GCF_000744105.1	PF12833
61.9	1.2e-17	NZ_JQLH01000001.1_323	RS_GCF_000744105.1	PF12833
53.6	4.3e-15	NZ_JQLH01000001.1_71	RS_GCF_000744105.1	PF12833
76	4.6e-22	NZ_JQLH01000001.1_70	RS_GCF_000744105.1	PF12833
59.5	6.5e-17	NZ_JQLH01000001.1_2081	RS_GCF_000744105.1	PF12833
70.9	1.7e-20	NZ_JQLH01000001.1_3850	RS_GCF_000744105.1	PF12833
57.3	3.2e-16	NZ_JQLH01000001.1_2073	RS_GCF_000744105.1	PF12833
69.7	4.4e-20	NZ_JQLH01000001.1_2023	RS_GCF_000744105.1	PF12833
69.4	5.1e-20	NZ_JQLH01000001.1_971	RS_GCF_000744105.1	PF12833
67.4	2.1e-19	NZ_JQLH01000001.1_2339	RS_GCF_000744105.1	PF12833
78.2	9.5e-23	NZ_JQLH01000001.1_2936	RS_GCF_000744105.1	PF12833
66.9	3.1e-19	NZ_JQLH01000001.1_1300	RS_GCF_000744105.1	PF12833
72.1	7.4e-21	NZ_JQLH01000001.1_3782	RS_GCF_000744105.1	PF12833
61.7	1.4e-17	NZ_JQLH01000001.1_1103	RS_GCF_000744105.1	PF12833
50.4	4.5e-14	NZ_JQLH01000001.1_3415	RS_GCF_000744105.1	PF12833
58.7	1.2e-16	NZ_JQLH01000001.1_3533	RS_GCF_000744105.1	PF12833
70.4	2.6e-20	NZ_JQLH01000001.1_2571	RS_GCF_000744105.1	PF12833
69.1	6.6e-20	NZ_JQLH01000001.1_1043	RS_GCF_000744105.1	PF12833
68.6	9.3e-20	NZ_JQLH01000001.1_2776	RS_GCF_000744105.1	PF12833
69.8	4e-20	NZ_JQLH01000001.1_716	RS_GCF_000744105.1	PF12833
64.3	2e-18	NZ_JQLH01000001.1_3411	RS_GCF_000744105.1	PF12833
65.5	8.7e-19	NZ_JQLH01000001.1_2736	RS_GCF_000744105.1	PF12833
65	1.2e-18	NZ_JQLH01000001.1_1379	RS_GCF_000744105.1	PF12833
58.9	5e-17	NZ_JMTI01000049.1_12	RS_GCF_000788295.1	PF12833
51.8	1.6e-14	NZ_LMRS01000060.1_5	RS_GCF_001426195.1	PF12833
61.6	1.3e-17	NZ_LMRS01000059.1_68	RS_GCF_001426195.1	PF12833
60.7	2.6e-17	NZ_LMRS01000018.1_7	RS_GCF_001426195.1	PF12833
57.7	2.3e-16	NZ_LMRS01000001.1_455	RS_GCF_001426195.1	PF12833
74.9	9.3e-22	NZ_LMRS01000011.1_14	RS_GCF_001426195.1	PF12833
75.9	4.8e-22	NZ_LMRS01000011.1_2	RS_GCF_001426195.1	PF12833
70.5	2.3e-20	NZ_LMRS01000061.1_13	RS_GCF_001426195.1	PF12833
72.2	7.5e-21	NZ_LFYT01000007.1_636	RS_GCF_001270065.1	PF12833
77.8	1.4e-22	NZ_LFYT01000007.1_803	RS_GCF_001270065.1	PF12833
62.2	1e-17	NZ_LFYT01000003.1_453	RS_GCF_001270065.1	PF12833
64.2	2.5e-18	NZ_LFYT01000006.1_107	RS_GCF_001270065.1	PF12833
38	3.7e-10	NZ_LFYT01000003.1_856	RS_GCF_001270065.1	PF12833
90.6	1.4e-26	NZ_LFYT01000007.1_802	RS_GCF_001270065.1	PF12833
81.7	8.2e-24	NZ_LFYT01000006.1_454	RS_GCF_001270065.1	PF12833
73.6	2.9e-21	NZ_LFYT01000007.1_711	RS_GCF_001270065.1	PF12833
39.8	9.9e-11	NZ_LFYT01000004.1_114	RS_GCF_001270065.1	PF12833
54	3.6e-15	NZ_LFYT01000006.1_617	RS_GCF_001270065.1	PF12833
68.8	9e-20	NZ_LFYT01000001.1_252	RS_GCF_001270065.1	PF12833
54.5	3.5e-15	NZ_LHVM01000006.1_263	RS_GCF_001269805.1	PF12833
86.1	4.8e-25	NZ_LHVM01000006.1_213	RS_GCF_001269805.1	PF12833
65.9	9.5e-19	NZ_LHVM01000014.1_144	RS_GCF_001269805.1	PF12833
45.7	1.9e-12	NZ_LHVM01000012.1_29	RS_GCF_001269805.1	PF12833
59.3	1.1e-16	NZ_LHVM01000010.1_217	RS_GCF_001269805.1	PF12833
72	1.2e-20	NZ_LHVM01000019.1_114	RS_GCF_001269805.1	PF12833
75.6	8.7e-22	NZ_LHVM01000014.1_266	RS_GCF_001269805.1	PF12833
65.2	1.6e-18	NZ_LHVM01000025.1_27	RS_GCF_001269805.1	PF12833
48.9	1.9e-13	NZ_LHVM01000013.1_7	RS_GCF_001269805.1	PF12833
66.8	5e-19	NZ_LHVM01000016.1_131	RS_GCF_001269805.1	PF12833
54.5	3.4e-15	NZ_LHVM01000002.1_30	RS_GCF_001269805.1	PF12833
83.1	4.1e-24	NZ_LHVM01000008.1_12	RS_GCF_001269805.1	PF12833
59	1.3e-16	NZ_LHVM01000013.1_415	RS_GCF_001269805.1	PF12833
67.7	2.6e-19	NZ_LHVM01000019.1_226	RS_GCF_001269805.1	PF12833
60.8	3.7e-17	NZ_LHVM01000002.1_27	RS_GCF_001269805.1	PF12833
67.4	3.3e-19	NZ_LHVM01000023.1_328	RS_GCF_001269805.1	PF12833
57.3	4.7e-16	NZ_LHVM01000013.1_267	RS_GCF_001269805.1	PF12833
83.8	2.5e-24	NZ_LHVM01000011.1_60	RS_GCF_001269805.1	PF12833
71.2	2.1e-20	NZ_LHVM01000014.1_245	RS_GCF_001269805.1	PF12833
76.8	3.8e-22	NZ_LHVM01000023.1_139	RS_GCF_001269805.1	PF12833
73.4	4.4e-21	NZ_LHVM01000023.1_132	RS_GCF_001269805.1	PF12833
67.3	3.5e-19	NZ_LHVM01000007.1_185	RS_GCF_001269805.1	PF12833
73.5	4e-21	NZ_LHVM01000007.1_6	RS_GCF_001269805.1	PF12833
78.7	9.4e-23	NZ_LHVM01000011.1_12	RS_GCF_001269805.1	PF12833
72.3	9.3e-21	NZ_LHVM01000016.1_348	RS_GCF_001269805.1	PF12833
68.5	1.4e-19	NZ_LHVM01000010.1_14	RS_GCF_001269805.1	PF12833
71.7	1.4e-20	NZ_LHVM01000009.1_15	RS_GCF_001269805.1	PF12833
74.6	1.8e-21	NZ_LHVM01000009.1_11	RS_GCF_001269805.1	PF12833
90.2	2.5e-26	NZ_LHVM01000016.1_336	RS_GCF_001269805.1	PF12833
62.8	8.6e-18	NZ_LHVM01000010.1_194	RS_GCF_001269805.1	PF12833
73	5.8e-21	NZ_LHVM01000015.1_50	RS_GCF_001269805.1	PF12833
82.5	6.5e-24	NZ_LHVM01000004.1_162	RS_GCF_001269805.1	PF12833
77.3	2.7e-22	NZ_LHVM01000010.1_32	RS_GCF_001269805.1	PF12833
79.2	7e-23	NZ_LHVM01000018.1_125	RS_GCF_001269805.1	PF12833
71.5	1.7e-20	NZ_LHVM01000018.1_119	RS_GCF_001269805.1	PF12833
86.5	3.6e-25	NZ_LHVM01000013.1_284	RS_GCF_001269805.1	PF12833
51.6	2.8e-14	NZ_LHVM01000018.1_26	RS_GCF_001269805.1	PF12833
47.3	6e-13	NZ_LHVM01000012.1_26	RS_GCF_001269805.1	PF12833
71.6	1.6e-20	NZ_LHVM01000016.1_476	RS_GCF_001269805.1	PF12833
78.9	8.5e-23	NZ_LHVM01000010.1_274	RS_GCF_001269805.1	PF12833
87.1	2.4e-25	NZ_LHVM01000010.1_275	RS_GCF_001269805.1	PF12833
67.7	2.6e-19	NZ_LHVM01000011.1_7	RS_GCF_001269805.1	PF12833
60.7	4e-17	NZ_LHVM01000011.1_4	RS_GCF_001269805.1	PF12833
58.2	2.4e-16	NZ_LHVM01000013.1_141	RS_GCF_001269805.1	PF12833
79.4	5.8e-23	NZ_LHVM01000013.1_146	RS_GCF_001269805.1	PF12833
73.1	5.4e-21	NZ_LHVM01000023.1_239	RS_GCF_001269805.1	PF12833
64.9	1.9e-18	NZ_LHVM01000016.1_49	RS_GCF_001269805.1	PF12833
80.4	2.9e-23	NZ_LHVM01000025.1_75	RS_GCF_001269805.1	PF12833
67.2	3.8e-19	NZ_LHVM01000014.1_29	RS_GCF_001269805.1	PF12833
70.4	3.7e-20	NZ_LHVM01000022.1_247	RS_GCF_001269805.1	PF12833
68.2	1.8e-19	NZ_LHVM01000016.1_458	RS_GCF_001269805.1	PF12833
68.9	1.1e-19	NZ_LHVM01000024.1_67	RS_GCF_001269805.1	PF12833
63.6	5.1e-18	NZ_LHVM01000007.1_174	RS_GCF_001269805.1	PF12833
75.2	1.2e-21	NZ_LHVM01000016.1_331	RS_GCF_001269805.1	PF12833
46.2	6.3e-13	NZ_CDPP01000003.1_8	RS_GCF_000829905.1	PF12833
66.3	3.4e-19	NZ_CDPP01000005.1_364	RS_GCF_000829905.1	PF12833
69.8	2.7e-20	NZ_CDPP01000005.1_363	RS_GCF_000829905.1	PF12833
42.8	7.7e-12	NZ_CDPP01000003.1_197	RS_GCF_000829905.1	PF12833
69.3	4.1e-20	NZ_CDPP01000002.1_135	RS_GCF_000829905.1	PF12833
59.7	4.1e-17	NZ_CDPP01000006.1_125	RS_GCF_000829905.1	PF12833
62.7	4.5e-18	NZ_CDPP01000005.1_613	RS_GCF_000829905.1	PF12833
55.1	1.1e-15	NZ_CDPP01000002.1_237	RS_GCF_000829905.1	PF12833
67.1	2e-19	NZ_CDPP01000005.1_488	RS_GCF_000829905.1	PF12833
66.9	2.3e-19	NZ_CDPP01000006.1_560	RS_GCF_000829905.1	PF12833
66.6	2.8e-19	NZ_CDPP01000006.1_599	RS_GCF_000829905.1	PF12833
73.3	2.3e-21	NZ_CDPP01000003.1_179	RS_GCF_000829905.1	PF12833
52.3	7.8e-15	NZ_CDPP01000006.1_29	RS_GCF_000829905.1	PF12833
56.8	3.3e-16	NZ_CDPP01000006.1_633	RS_GCF_000829905.1	PF12833
64.8	1e-18	NZ_CDPP01000003.1_252	RS_GCF_000829905.1	PF12833
63.9	1.9e-18	NZ_CDPP01000004.1_153	RS_GCF_000829905.1	PF12833
57.4	2.1e-16	NZ_CDPP01000005.1_519	RS_GCF_000829905.1	PF12833
68.4	7.7e-20	NZ_CDPP01000002.1_319	RS_GCF_000829905.1	PF12833
65.7	5.4e-19	NZ_CDPP01000005.1_434	RS_GCF_000829905.1	PF12833
81.3	7.3e-24	NZ_CDPP01000005.1_432	RS_GCF_000829905.1	PF12833
66.7	2.4e-19	NZ_CTEN01000001.1_509	RS_GCF_001375655.1	PF12833
78.7	4.2e-23	NZ_CTEN01000001.1_513	RS_GCF_001375655.1	PF12833
73	2.5e-21	NZ_CTEN01000004.1_211	RS_GCF_001375655.1	PF12833
59	6.1e-17	NZ_CTEN01000004.1_232	RS_GCF_001375655.1	PF12833
70.1	2.1e-20	NZ_CTEN01000003.1_477	RS_GCF_001375655.1	PF12833
78.8	4e-23	NZ_CTEN01000003.1_462	RS_GCF_001375655.1	PF12833
76.3	2.3e-22	NZ_CTEN01000005.1_31	RS_GCF_001375655.1	PF12833
63	3.3e-18	NZ_CTEN01000001.1_579	RS_GCF_001375655.1	PF12833
61.2	1.5e-17	NZ_BBWU01000009.1_31	RS_GCF_000974765.1	PF12833
81.3	8.4e-24	NZ_BBWU01000009.1_37	RS_GCF_000974765.1	PF12833
71.7	8.3e-21	NZ_BBWU01000005.1_1	RS_GCF_000974765.1	PF12833
75.3	6.2e-22	NZ_BBWU01000033.1_26	RS_GCF_000974765.1	PF12833
48.8	1.1e-13	NZ_BBWU01000049.1_36	RS_GCF_000974765.1	PF12833
60.4	2.8e-17	NZ_BBWU01000042.1_96	RS_GCF_000974765.1	PF12833
39.5	9.3e-11	NZ_BBWU01000051.1_49	RS_GCF_000974765.1	PF12833
74.7	9.3e-22	NZ_BBWU01000051.1_8	RS_GCF_000974765.1	PF12833
82.4	3.8e-24	NZ_LMFH01000005.1_607	RS_GCF_001427225.1	PF12833
52.6	7.1e-15	NZ_LMFH01000001.1_409	RS_GCF_001427225.1	PF12833
71.3	1.1e-20	NZ_LMFH01000001.1_156	RS_GCF_001427225.1	PF12833
61.3	1.4e-17	NZ_LMFH01000001.1_383	RS_GCF_001427225.1	PF12833
60.4	2.6e-17	NZ_LMFH01000001.1_603	RS_GCF_001427225.1	PF12833
59.2	6.5e-17	NZ_LMFH01000006.1_121	RS_GCF_001427225.1	PF12833
61.5	1.2e-17	NZ_LMFH01000001.1_2	RS_GCF_001427225.1	PF12833
57.8	1.8e-16	NZ_LMFH01000001.1_483	RS_GCF_001427225.1	PF12833
62.8	4.8e-18	NZ_LMFH01000005.1_32	RS_GCF_001427225.1	PF12833
81.3	8.4e-24	NZ_LMFH01000009.1_118	RS_GCF_001427225.1	PF12833
58.9	7.9e-17	NZ_LMFH01000007.1_20	RS_GCF_001427225.1	PF12833
75.2	6.5e-22	NZ_LMFH01000007.1_184	RS_GCF_001427225.1	PF12833
75.8	2.7e-22	NZ_JSDQ01000099.1_11	RS_GCF_000813665.1	PF12833
58.3	1.7e-16	NZ_FO818637.1_2084	RS_GCF_000973125.1	PF12833
81.4	1.1e-23	NZ_FO818637.1_2219	RS_GCF_000973125.1	PF12833
76.6	3.5e-22	NZ_FO818637.1_1434	RS_GCF_000973125.1	PF12833
68.2	1.5e-19	NZ_FO818637.1_1328	RS_GCF_000973125.1	PF12833
67.4	2.5e-19	NZ_FO818637.1_3184	RS_GCF_000973125.1	PF12833
86.5	2.8e-25	NZ_FO818637.1_2724	RS_GCF_000973125.1	PF12833
68.4	1.3e-19	NZ_FO818637.1_961	RS_GCF_000973125.1	PF12833
76.5	3.8e-22	NZ_FO818637.1_999	RS_GCF_000973125.1	PF12833
73.5	3.3e-21	NZ_FO818637.1_1734	RS_GCF_000973125.1	PF12833
73.2	4.1e-21	NZ_FO818637.1_3209	RS_GCF_000973125.1	PF12833
80.8	2.2e-23	NZ_CP012915.1_1191	RS_GCF_001315015.1	PF12833
49	1.8e-13	NZ_CP012915.1_267	RS_GCF_001315015.1	PF12833
71.5	1.7e-20	NZ_CP012915.1_81	RS_GCF_001315015.1	PF12833
61.5	2.4e-17	NZ_CP012914.1_578	RS_GCF_001315015.1	PF12833
61.7	2.1e-17	NZ_CP012914.1_121	RS_GCF_001315015.1	PF12833
67.3	3.5e-19	NZ_CP012915.1_1206	RS_GCF_001315015.1	PF12833
56.2	1e-15	NZ_CP012914.1_1487	RS_GCF_001315015.1	PF12833
66.9	4.7e-19	NZ_CP012914.1_269	RS_GCF_001315015.1	PF12833
78.2	1.5e-22	NZ_CP012917.1_104	RS_GCF_001315015.1	PF12833
76.6	4.5e-22	NZ_CP012917.1_53	RS_GCF_001315015.1	PF12833
74.5	2e-21	NZ_CP009590.1_3021	RS_GCF_000832805.1	PF12833
64.6	2.5e-18	NZ_CP009590.1_3017	RS_GCF_000832805.1	PF12833
74.9	1.5e-21	NZ_CP009590.1_4792	RS_GCF_000832805.1	PF12833
57	5.9e-16	NZ_CP009590.1_43	RS_GCF_000832805.1	PF12833
73.7	3.5e-21	NZ_CP009590.1_4189	RS_GCF_000832805.1	PF12833
88.1	1.1e-25	NZ_CP009590.1_1386	RS_GCF_000832805.1	PF12833
75.9	7.3e-22	NZ_CP009590.1_4862	RS_GCF_000832805.1	PF12833
80.9	2.8e-23	NZ_JUHI01000040.1_15	RS_GCF_000799755.1	PF12833
65.7	1.5e-18	NZ_JUHI01000003.1_259	RS_GCF_000799755.1	PF12833
83.4	4.6e-24	NZ_JUHI01000012.1_173	RS_GCF_000799755.1	PF12833
72.3	1.3e-20	NZ_JUHI01000002.1_43	RS_GCF_000799755.1	PF12833
65.6	1.5e-18	NZ_JUHI01000036.1_9	RS_GCF_000799755.1	PF12833
65.7	1.5e-18	NZ_JUHI01000006.1_273	RS_GCF_000799755.1	PF12833
75.2	1.6e-21	NZ_JUHI01000016.1_131	RS_GCF_000799755.1	PF12833
68.5	2e-19	NZ_JUHI01000009.1_172	RS_GCF_000799755.1	PF12833
69.4	1.1e-19	NZ_JUHI01000007.1_284	RS_GCF_000799755.1	PF12833
65.4	1.9e-18	NZ_JUHI01000051.1_17	RS_GCF_000799755.1	PF12833
77.1	4.3e-22	NZ_JUHI01000003.1_514	RS_GCF_000799755.1	PF12833
76.9	4.6e-22	NZ_JUHI01000011.1_144	RS_GCF_000799755.1	PF12833
73.9	4.1e-21	NZ_JUHI01000006.1_230	RS_GCF_000799755.1	PF12833
87.8	1.8e-25	NZ_JUHI01000001.1_391	RS_GCF_000799755.1	PF12833
78.7	1.3e-22	NZ_JUHI01000042.1_10	RS_GCF_000799755.1	PF12833
61	4.5e-17	NZ_JUHI01000002.1_81	RS_GCF_000799755.1	PF12833
81	2.5e-23	NZ_JUHI01000019.1_51	RS_GCF_000799755.1	PF12833
57.4	5.7e-16	NZ_JUHI01000045.1_17	RS_GCF_000799755.1	PF12833
68	2.9e-19	NZ_JUHI01000003.1_287	RS_GCF_000799755.1	PF12833
83.8	3.3e-24	NZ_JUHI01000054.1_8	RS_GCF_000799755.1	PF12833
67.8	3.2e-19	NZ_JUHI01000001.1_1018	RS_GCF_000799755.1	PF12833
71.4	2.5e-20	NZ_JUHI01000002.1_114	RS_GCF_000799755.1	PF12833
67.3	4.9e-19	NZ_JUHI01000008.1_29	RS_GCF_000799755.1	PF12833
73.9	4e-21	NZ_JUHI01000002.1_392	RS_GCF_000799755.1	PF12833
68.5	2e-19	NZ_JUHI01000003.1_172	RS_GCF_000799755.1	PF12833
70.2	5.9e-20	NZ_JUHI01000003.1_177	RS_GCF_000799755.1	PF12833
81.6	1.7e-23	NZ_JUHI01000001.1_428	RS_GCF_000799755.1	PF12833
65.8	1.4e-18	NZ_JUHI01000005.1_150	RS_GCF_000799755.1	PF12833
70.5	4.8e-20	NZ_JUHI01000014.1_51	RS_GCF_000799755.1	PF12833
79.1	9.6e-23	NZ_JUHI01000020.1_18	RS_GCF_000799755.1	PF12833
72.4	1.2e-20	NZ_JUHI01000020.1_15	RS_GCF_000799755.1	PF12833
74.4	2.9e-21	NZ_JUHI01000014.1_78	RS_GCF_000799755.1	PF12833
33.8	1.4e-08	NZ_JUHI01000001.1_480	RS_GCF_000799755.1	PF12833
71.9	1.8e-20	NZ_JUHI01000036.1_39	RS_GCF_000799755.1	PF12833
76.6	6e-22	NZ_JUHI01000008.1_47	RS_GCF_000799755.1	PF12833
62.9	1.1e-17	NZ_JUHI01000016.1_62	RS_GCF_000799755.1	PF12833
73.1	7.1e-21	NZ_JUHI01000002.1_518	RS_GCF_000799755.1	PF12833
77.5	3.1e-22	NZ_JUHI01000005.1_309	RS_GCF_000799755.1	PF12833
68.5	2e-19	NZ_JUHI01000012.1_142	RS_GCF_000799755.1	PF12833
66.1	1.1e-18	NZ_JUHI01000003.1_260	RS_GCF_000799755.1	PF12833
65.8	1.4e-18	NZ_JUHI01000038.1_4	RS_GCF_000799755.1	PF12833
62.7	1.2e-17	NZ_JUHI01000031.1_6	RS_GCF_000799755.1	PF12833
81	2.5e-23	NZ_JUHI01000006.1_143	RS_GCF_000799755.1	PF12833
67.2	5.1e-19	NZ_JUHI01000040.1_3	RS_GCF_000799755.1	PF12833
75.6	1.2e-21	NZ_JUHI01000020.1_7	RS_GCF_000799755.1	PF12833
76.9	4.6e-22	NZ_JUHI01000016.1_108	RS_GCF_000799755.1	PF12833
76.8	5.2e-22	NZ_JUHI01000006.1_295	RS_GCF_000799755.1	PF12833
89.1	7.3e-26	NZ_JUHI01000046.1_19	RS_GCF_000799755.1	PF12833
74.3	3.1e-21	NZ_JUHI01000003.1_529	RS_GCF_000799755.1	PF12833
69.4	1e-19	NZ_JUHI01000003.1_319	RS_GCF_000799755.1	PF12833
60.4	6.9e-17	NZ_JUHI01000020.1_87	RS_GCF_000799755.1	PF12833
72.3	1.3e-20	NZ_JUHI01000007.1_96	RS_GCF_000799755.1	PF12833
68.8	1.6e-19	NZ_JUHI01000012.1_96	RS_GCF_000799755.1	PF12833
63.6	6.9e-18	NZ_JUHI01000003.1_296	RS_GCF_000799755.1	PF12833
77.8	2.4e-22	NZ_JUHI01000004.1_384	RS_GCF_000799755.1	PF12833
77.4	3.4e-22	NZ_JUHI01000010.1_194	RS_GCF_000799755.1	PF12833
66.1	1.1e-18	NZ_JUHI01000006.1_191	RS_GCF_000799755.1	PF12833
79.7	6.3e-23	NZ_JUHI01000005.1_160	RS_GCF_000799755.1	PF12833
82.4	8.9e-24	NZ_JUHI01000003.1_425	RS_GCF_000799755.1	PF12833
59.4	1.4e-16	NZ_JUHI01000005.1_142	RS_GCF_000799755.1	PF12833
71.9	1.7e-20	NZ_JUHI01000023.1_78	RS_GCF_000799755.1	PF12833
87.8	1.9e-25	NZ_JUHI01000006.1_335	RS_GCF_000799755.1	PF12833
63.4	7.7e-18	NZ_JUHI01000007.1_213	RS_GCF_000799755.1	PF12833
72.9	8.2e-21	NZ_JUHI01000001.1_475	RS_GCF_000799755.1	PF12833
58.9	1.9e-16	NZ_JUHI01000020.1_28	RS_GCF_000799755.1	PF12833
65.2	2.2e-18	NZ_JUHI01000020.1_23	RS_GCF_000799755.1	PF12833
54.2	5.8e-15	NZ_JUHI01000028.1_14	RS_GCF_000799755.1	PF12833
61.3	3.6e-17	NZ_JUHI01000014.1_68	RS_GCF_000799755.1	PF12833
59.6	1.2e-16	NZ_JUHI01000001.1_1278	RS_GCF_000799755.1	PF12833
69.8	9.8e-20	NZ_JZKF01000018.1_87	RS_GCF_000962825.1	PF12833
65.2	2.6e-18	NZ_JZKF01000023.1_27	RS_GCF_000962825.1	PF12833
65.1	2.9e-18	NZ_JZKF01000050.1_12	RS_GCF_000962825.1	PF12833
76.7	6.8e-22	NZ_JZKF01000018.1_28	RS_GCF_000962825.1	PF12833
67.9	3.8e-19	NZ_JZKF01000007.1_9	RS_GCF_000962825.1	PF12833
63.2	1.1e-17	NZ_JZKF01000007.1_144	RS_GCF_000962825.1	PF12833
72.1	1.9e-20	NZ_JZKF01000076.1_18	RS_GCF_000962825.1	PF12833
70.6	5.4e-20	NZ_JZKF01000007.1_108	RS_GCF_000962825.1	PF12833
65.2	2.7e-18	NZ_JZKF01000088.1_5	RS_GCF_000962825.1	PF12833
70.4	6.4e-20	NZ_JZKF01000075.1_46	RS_GCF_000962825.1	PF12833
73.1	8.8e-21	NZ_JZKF01000001.1_103	RS_GCF_000962825.1	PF12833
71.1	3.8e-20	NZ_JZKF01000035.1_65	RS_GCF_000962825.1	PF12833
73.6	6.3e-21	NZ_JZKF01000021.1_113	RS_GCF_000962825.1	PF12833
79.9	6.7e-23	NZ_JZKF01000081.1_12	RS_GCF_000962825.1	PF12833
71	4.2e-20	NZ_JZKF01000035.1_24	RS_GCF_000962825.1	PF12833
74.2	4.1e-21	NZ_JZKF01000027.1_93	RS_GCF_000962825.1	PF12833
46.4	1.9e-12	NZ_JZKF01000033.1_42	RS_GCF_000962825.1	PF12833
68.3	2.9e-19	NZ_JZKF01000026.1_85	RS_GCF_000962825.1	PF12833
80.3	5.3e-23	NZ_JZKF01000012.1_151	RS_GCF_000962825.1	PF12833
80.6	4.1e-23	NZ_JZKF01000002.1_222	RS_GCF_000962825.1	PF12833
63.5	9.3e-18	NZ_JZKF01000012.1_1	RS_GCF_000962825.1	PF12833
73.5	6.8e-21	NZ_JZKF01000030.1_79	RS_GCF_000962825.1	PF12833
69.1	1.6e-19	NZ_JZKF01000054.1_7	RS_GCF_000962825.1	PF12833
65.7	1.9e-18	NZ_JZKF01000002.1_26	RS_GCF_000962825.1	PF12833
93.4	4.3e-27	NZ_JZKF01000111.1_9	RS_GCF_000962825.1	PF12833
68.6	2.3e-19	NZ_JZKF01000058.1_10	RS_GCF_000962825.1	PF12833
68.2	3.1e-19	NZ_JZKF01000035.1_23	RS_GCF_000962825.1	PF12833
44.7	6.5e-12	NZ_JZKF01000023.1_4	RS_GCF_000962825.1	PF12833
73.8	5.3e-21	NZ_JZKF01000121.1_18	RS_GCF_000962825.1	PF12833
62.8	1.5e-17	NZ_JZKF01000007.1_135	RS_GCF_000962825.1	PF12833
62.4	2e-17	NZ_JZKF01000041.1_39	RS_GCF_000962825.1	PF12833
61.1	4.9e-17	NZ_JZKF01000003.1_231	RS_GCF_000962825.1	PF12833
68	3.4e-19	NZ_JZKF01000015.1_88	RS_GCF_000962825.1	PF12833
67.5	5e-19	NZ_JZKF01000044.1_57	RS_GCF_000962825.1	PF12833
80.1	5.9e-23	NZ_JZKF01000081.1_25	RS_GCF_000962825.1	PF12833
68.5	2.4e-19	NZ_JZKF01000012.1_85	RS_GCF_000962825.1	PF12833
73	9.6e-21	NZ_JZKF01000011.1_76	RS_GCF_000962825.1	PF12833
93	5.7e-27	NZ_JZKF01000057.1_45	RS_GCF_000962825.1	PF12833
63.1	1.2e-17	NZ_JZKF01000103.1_16	RS_GCF_000962825.1	PF12833
53.9	8.8e-15	NZ_JZKF01000103.1_16	RS_GCF_000962825.1	PF12833
68.6	2.3e-19	NZ_JZKF01000039.1_23	RS_GCF_000962825.1	PF12833
54.3	6.5e-15	NZ_JZKF01000062.1_60	RS_GCF_000962825.1	PF12833
78.6	6.3e-23	NZ_JPOI01000001.1_1736	RS_GCF_000733845.1	PF12833
71.8	8.1e-21	NZ_JPOI01000001.1_3066	RS_GCF_000733845.1	PF12833
83.9	1.4e-24	NZ_JPOI01000001.1_2532	RS_GCF_000733845.1	PF12833
90.9	8.7e-27	NZ_JPOI01000001.1_1181	RS_GCF_000733845.1	PF12833
75.9	4.2e-22	NZ_JPOI01000001.1_2514	RS_GCF_000733845.1	PF12833
56.8	5.7e-16	NZ_LAYY01000001.1_152	RS_GCF_000986785.1	PF12833
73.6	3.4e-21	NZ_LAYY01000005.1_7	RS_GCF_000986785.1	PF12833
73.9	2.8e-21	NZ_LAYY01000001.1_109	RS_GCF_000986785.1	PF12833
74.6	1.6e-21	NZ_LAYY01000006.1_3	RS_GCF_000986785.1	PF12833
76.1	5.5e-22	NZ_LAYY01000001.1_48	RS_GCF_000986785.1	PF12833
78.1	1.3e-22	NZ_LAYY01000014.1_106	RS_GCF_000986785.1	PF12833
78.9	7.6e-23	NZ_LAYY01000006.1_12	RS_GCF_000986785.1	PF12833
61.3	2.4e-17	NZ_LAYY01000100.1_33	RS_GCF_000986785.1	PF12833
61.8	1.8e-17	NZ_CXTY01000002.1_57	RS_GCF_001404055.1	PF12833
75.3	1.1e-21	NZ_CXTY01000007.1_30	RS_GCF_001404055.1	PF12833
71.2	2.1e-20	NZ_CXTY01000005.1_260	RS_GCF_001404055.1	PF12833
47	7.5e-13	NZ_CXTY01000015.1_14	RS_GCF_001404055.1	PF12833
31.5	5.2e-08	NZ_CXTY01000018.1_123	RS_GCF_001404055.1	PF12833
70.1	4.5e-20	NZ_CXTY01000018.1_122	RS_GCF_001404055.1	PF12833
74.1	2.6e-21	NZ_CXTY01000017.1_26	RS_GCF_001404055.1	PF12833
68	2.1e-19	NZ_CXTY01000034.1_20	RS_GCF_001404055.1	PF12833
60.5	4.5e-17	NZ_CXTY01000040.1_112	RS_GCF_001404055.1	PF12833
75.8	7.9e-22	NZ_CXTY01000011.1_21	RS_GCF_001404055.1	PF12833
72.3	9.7e-21	NZ_CXTY01000003.1_148	RS_GCF_001404055.1	PF12833
83.3	3.6e-24	NZ_CXTY01000003.1_140	RS_GCF_001404055.1	PF12833
69.1	9.2e-20	NZ_CXTY01000001.1_292	RS_GCF_001404055.1	PF12833
71.1	2.2e-20	NZ_CXTY01000005.1_425	RS_GCF_001404055.1	PF12833
59.4	9.8e-17	NZ_CXTY01000007.1_274	RS_GCF_001404055.1	PF12833
69.2	9.1e-20	NZ_CXTY01000014.1_364	RS_GCF_001404055.1	PF12833
84.1	2e-24	NZ_CXTY01000014.1_472	RS_GCF_001404055.1	PF12833
58	2.8e-16	NZ_CXTY01000014.1_476	RS_GCF_001404055.1	PF12833
65.9	9.7e-19	NZ_CXTY01000024.1_80	RS_GCF_001404055.1	PF12833
51.1	3.8e-14	NZ_CXTY01000005.1_156	RS_GCF_001404055.1	PF12833
77.1	3e-22	NZ_CXTY01000014.1_586	RS_GCF_001404055.1	PF12833
68.1	1.9e-19	NZ_CXTY01000024.1_68	RS_GCF_001404055.1	PF12833
77.8	1.8e-22	NZ_CXTY01000007.1_4	RS_GCF_001404055.1	PF12833
67.2	3.7e-19	NZ_CXTY01000001.1_30	RS_GCF_001404055.1	PF12833
71.1	2.3e-20	NZ_CXTY01000014.1_495	RS_GCF_001404055.1	PF12833
50.2	7.2e-14	NZ_CXTY01000039.1_42	RS_GCF_001404055.1	PF12833
69.8	5.6e-20	NZ_CXTY01000007.1_169	RS_GCF_001404055.1	PF12833
67.2	3.6e-19	NZ_CXTY01000004.1_108	RS_GCF_001404055.1	PF12833
74.2	2.4e-21	NZ_CXTY01000007.1_170	RS_GCF_001404055.1	PF12833
68.4	1.5e-19	NZ_CXTY01000013.1_3	RS_GCF_001404055.1	PF12833
53.8	2.6e-15	NZ_CP012559.1_740	RS_GCF_000831645.3	PF12833
77	1.4e-22	NZ_CP012559.1_1121	RS_GCF_000831645.3	PF12833
69.9	2.3e-20	NZ_CP012559.1_435	RS_GCF_000831645.3	PF12833
72.4	4.1e-21	NZ_CP012559.1_442	RS_GCF_000831645.3	PF12833
65.4	5.8e-19	NZ_CP012559.1_141	RS_GCF_000831645.3	PF12833
77.1	1.3e-22	NZ_CP012559.1_724	RS_GCF_000831645.3	PF12833
60.9	3.3e-17	NZ_JXQW01000062.1_5	RS_GCF_000834555.1	PF12833
76.6	4e-22	NZ_JXQW01000108.1_92	RS_GCF_000834555.1	PF12833
72.9	5.6e-21	NZ_JXQW01000004.1_120	RS_GCF_000834555.1	PF12833
56.9	5.8e-16	NZ_JXQW01000038.1_30	RS_GCF_000834555.1	PF12833
79.2	6.2e-23	NZ_JXQW01000097.1_45	RS_GCF_000834555.1	PF12833
72.9	5.9e-21	NZ_JXQW01000097.1_43	RS_GCF_000834555.1	PF12833
65.5	1.2e-18	NZ_JXQW01000038.1_5	RS_GCF_000834555.1	PF12833
72.9	5.9e-21	NZ_JXQW01000001.1_2	RS_GCF_000834555.1	PF12833
65.7	9.9e-19	NZ_JXQW01000037.1_11	RS_GCF_000834555.1	PF12833
66.7	5.1e-19	NZ_JXQW01000041.1_71	RS_GCF_000834555.1	PF12833
72.1	1e-20	NZ_JXQW01000108.1_55	RS_GCF_000834555.1	PF12833
76.9	3.2e-22	NZ_JXQW01000041.1_48	RS_GCF_000834555.1	PF12833
63.8	4.1e-18	NZ_JXQW01000108.1_72	RS_GCF_000834555.1	PF12833
83.5	2.8e-24	NZ_JXQW01000019.1_4	RS_GCF_000834555.1	PF12833
71.9	1.2e-20	NZ_JXQW01000111.1_12	RS_GCF_000834555.1	PF12833
71	2.3e-20	NZ_JXQW01000108.1_100	RS_GCF_000834555.1	PF12833
83.7	2.5e-24	NZ_JXQW01000063.1_47	RS_GCF_000834555.1	PF12833
80.5	2.4e-23	NZ_JXQW01000004.1_125	RS_GCF_000834555.1	PF12833
71.9	1.2e-20	NZ_JXQW01000044.1_2	RS_GCF_000834555.1	PF12833
34.9	4.3e-09	NZ_JXQW01000124.1_72	RS_GCF_000834555.1	PF12833
82.6	5.4e-24	NZ_JXQW01000004.1_10	RS_GCF_000834555.1	PF12833
63.8	3.9e-18	NZ_JXQW01000124.1_69	RS_GCF_000834555.1	PF12833
78.8	8.2e-23	NZ_JXQW01000030.1_25	RS_GCF_000834555.1	PF12833
82	8.1e-24	NZ_JXQW01000028.1_8	RS_GCF_000834555.1	PF12833
70.1	4.2e-20	NZ_JXQW01000124.1_12	RS_GCF_000834555.1	PF12833
80.3	2.7e-23	NZ_JXQW01000030.1_34	RS_GCF_000834555.1	PF12833
74.5	1.8e-21	NZ_JXQW01000023.1_5	RS_GCF_000834555.1	PF12833
66.4	6.1e-19	NZ_JXQW01000110.1_10	RS_GCF_000834555.1	PF12833
73.1	5.1e-21	NZ_JXQW01000029.1_64	RS_GCF_000834555.1	PF12833
64.2	3e-18	NZ_JXQW01000008.1_219	RS_GCF_000834555.1	PF12833
83.6	2.7e-24	NZ_JXQW01000029.1_235	RS_GCF_000834555.1	PF12833
66.2	7.1e-19	NZ_JXQW01000039.1_45	RS_GCF_000834555.1	PF12833
76.6	3.9e-22	NZ_JXQW01000062.1_160	RS_GCF_000834555.1	PF12833
72.9	5.7e-21	NZ_JXQW01000007.1_98	RS_GCF_000834555.1	PF12833
78.6	9.4e-23	NZ_JXQW01000008.1_180	RS_GCF_000834555.1	PF12833
92.7	3.8e-27	NZ_JXQW01000041.1_55	RS_GCF_000834555.1	PF12833
62	1.5e-17	NZ_JXQW01000037.1_6	RS_GCF_000834555.1	PF12833
65.7	1e-18	NZ_JXQW01000062.1_137	RS_GCF_000834555.1	PF12833
49.8	9.2e-14	NZ_JXQW01000008.1_161	RS_GCF_000834555.1	PF12833
65.6	1.1e-18	NZ_JXQW01000038.1_15	RS_GCF_000834555.1	PF12833
79.4	5.5e-23	NZ_JXQW01000024.1_146	RS_GCF_000834555.1	PF12833
70.1	4.2e-20	NZ_JXQW01000033.1_63	RS_GCF_000834555.1	PF12833
61.1	2.8e-17	NZ_JXQW01000096.1_21	RS_GCF_000834555.1	PF12833
72.3	5e-21	NZ_LN651372.1_41	RS_GCF_000826125.2	PF12833
78.1	1.2e-22	NZ_LBMP01000003.1_83	RS_GCF_001184205.1	PF12833
68.5	1.2e-19	NZ_LBMP01000006.1_120	RS_GCF_001184205.1	PF12833
79.2	5.9e-23	NZ_LBMP01000304.1_1	RS_GCF_001184205.1	PF12833
89.5	3.5e-26	NZ_LBMP01000006.1_113	RS_GCF_001184205.1	PF12833
79	6.4e-23	NZ_LBMP01000002.1_156	RS_GCF_001184205.1	PF12833
68.9	9.1e-20	NZ_LBMP01000001.1_1134	RS_GCF_001184205.1	PF12833
72.3	8.2e-21	NZ_LBMP01000003.1_469	RS_GCF_001184205.1	PF12833
65.4	1.1e-18	NZ_LBMP01000007.1_113	RS_GCF_001184205.1	PF12833
70.8	2.4e-20	NZ_LBMP01000009.1_61	RS_GCF_001184205.1	PF12833
70.1	3.8e-20	NZ_LBMP01000006.1_92	RS_GCF_001184205.1	PF12833
60.8	3e-17	NZ_LBMP01000004.1_281	RS_GCF_001184205.1	PF12833
61.9	1.5e-17	NZ_LBMP01000176.1_2	RS_GCF_001184205.1	PF12833
75.6	7.7e-22	NZ_LBMP01000008.1_98	RS_GCF_001184205.1	PF12833
52.3	1.4e-14	NZ_LBMP01000198.1_1	RS_GCF_001184205.1	PF12833
68.9	9.6e-20	NZ_LBMP01000003.1_176	RS_GCF_001184205.1	PF12833
78.8	7.5e-23	NZ_LBMP01000005.1_51	RS_GCF_001184205.1	PF12833
72.3	7e-21	NZ_LMJB01000008.1_87	RS_GCF_001429765.1	PF12833
66.2	5.9e-19	NZ_LMJB01000008.1_59	RS_GCF_001429765.1	PF12833
71.7	1.1e-20	NZ_LMJB01000005.1_301	RS_GCF_001429765.1	PF12833
70.2	3.4e-20	NZ_LMJB01000009.1_157	RS_GCF_001429765.1	PF12833
72.6	5.8e-21	NZ_LMJB01000007.1_212	RS_GCF_001429765.1	PF12833
75	1.1e-21	NZ_LMJB01000001.1_540	RS_GCF_001429765.1	PF12833
71.5	1.3e-20	NZ_LMJB01000001.1_74	RS_GCF_001429765.1	PF12833
68.9	8.5e-20	NZ_LMJB01000001.1_436	RS_GCF_001429765.1	PF12833
64.9	1.5e-18	NZ_LMJB01000005.1_74	RS_GCF_001429765.1	PF12833
73.9	2.4e-21	NZ_LMJB01000011.1_16	RS_GCF_001429765.1	PF12833
64	2.8e-18	NZ_LMJB01000006.1_512	RS_GCF_001429765.1	PF12833
68.3	1.3e-19	NZ_LMJB01000001.1_335	RS_GCF_001429765.1	PF12833
53	7.5e-15	NZ_LMJB01000010.1_227	RS_GCF_001429765.1	PF12833
67.3	2.6e-19	NZ_LMJB01000012.1_41	RS_GCF_001429765.1	PF12833
59.2	8.7e-17	NZ_LMJB01000005.1_346	RS_GCF_001429765.1	PF12833
58.6	1.4e-16	NZ_LMJB01000005.1_1056	RS_GCF_001429765.1	PF12833
54.9	1.9e-15	NZ_LMJB01000005.1_1057	RS_GCF_001429765.1	PF12833
66.9	3.4e-19	NZ_LMJB01000010.1_247	RS_GCF_001429765.1	PF12833
60.3	3.9e-17	NZ_LMJB01000007.1_313	RS_GCF_001429765.1	PF12833
61.9	1.2e-17	NZ_LMJB01000001.1_31	RS_GCF_001429765.1	PF12833
56.2	7.9e-16	NZ_LMJB01000005.1_104	RS_GCF_001429765.1	PF12833
48.5	2e-13	NZ_LMJB01000005.1_361	RS_GCF_001429765.1	PF12833
72	9.1e-21	NZ_LMJB01000005.1_365	RS_GCF_001429765.1	PF12833
41.6	2.8e-11	NZ_LMJB01000005.1_1100	RS_GCF_001429765.1	PF12833
71.6	1.2e-20	NZ_LMJB01000006.1_395	RS_GCF_001429765.1	PF12833
63.6	3.7e-18	NZ_LMJB01000009.1_145	RS_GCF_001429765.1	PF12833
65	1.4e-18	NZ_LMJB01000011.1_4	RS_GCF_001429765.1	PF12833
62.9	6.4e-18	NZ_LMJB01000001.1_101	RS_GCF_001429765.1	PF12833
31	5.5e-08	NZ_LMJB01000008.1_292	RS_GCF_001429765.1	PF12833
60.6	3.2e-17	NZ_LMJB01000009.1_430	RS_GCF_001429765.1	PF12833
67.6	2.1e-19	NZ_LMJB01000005.1_483	RS_GCF_001429765.1	PF12833
46.3	9.2e-13	NZ_LMJB01000005.1_487	RS_GCF_001429765.1	PF12833
60	5.1e-17	NZ_LMJB01000006.1_99	RS_GCF_001429765.1	PF12833
69.5	5.2e-20	NZ_LMJB01000001.1_254	RS_GCF_001429765.1	PF12833
63.9	3.1e-18	NZ_LMJB01000002.1_52	RS_GCF_001429765.1	PF12833
61.6	1.6e-17	NZ_LMJB01000007.1_79	RS_GCF_001429765.1	PF12833
51.5	2.3e-14	NZ_LMJB01000007.1_401	RS_GCF_001429765.1	PF12833
50.4	4.8e-14	NZ_LMJB01000009.1_167	RS_GCF_001429765.1	PF12833
59.7	6.3e-17	NZ_LMJB01000009.1_164	RS_GCF_001429765.1	PF12833
63.6	3.8e-18	NZ_LMJB01000007.1_269	RS_GCF_001429765.1	PF12833
58.2	1.8e-16	NZ_LMJB01000005.1_716	RS_GCF_001429765.1	PF12833
71.6	1.2e-20	NZ_LMJB01000007.1_150	RS_GCF_001429765.1	PF12833
70.4	2.9e-20	NZ_LMJB01000006.1_729	RS_GCF_001429765.1	PF12833
62.7	7e-18	NZ_LMJB01000008.1_184	RS_GCF_001429765.1	PF12833
60.9	2.7e-17	NZ_LMJB01000006.1_400	RS_GCF_001429765.1	PF12833
60.6	3.3e-17	NZ_LMJB01000012.1_24	RS_GCF_001429765.1	PF12833
67.2	2.9e-19	NZ_LMJB01000002.1_18	RS_GCF_001429765.1	PF12833
59.1	9.8e-17	NZ_LMJB01000002.1_12	RS_GCF_001429765.1	PF12833
50.1	6.2e-14	NZ_LMJB01000005.1_871	RS_GCF_001429765.1	PF12833
74.8	1.2e-21	NZ_LMJB01000007.1_376	RS_GCF_001429765.1	PF12833
58.3	1.6e-16	NZ_LMJB01000012.1_29	RS_GCF_001429765.1	PF12833
59.2	1.1e-16	NZ_JODL01000002.1_64	RS_GCF_000718985.1	PF12833
53.7	5.7e-15	NZ_JODL01000037.1_8	RS_GCF_000718985.1	PF12833
61.7	1.9e-17	NZ_JODL01000029.1_68	RS_GCF_000718985.1	PF12833
91.4	9.9e-27	NZ_JODL01000014.1_57	RS_GCF_000718985.1	PF12833
75.9	6.7e-22	NZ_JODL01000012.1_13	RS_GCF_000718985.1	PF12833
80.4	2.8e-23	NZ_JODL01000022.1_39	RS_GCF_000718985.1	PF12833
58.4	2e-16	NZ_JODL01000005.1_21	RS_GCF_000718985.1	PF12833
67.3	3.3e-19	NZ_JODL01000017.1_50	RS_GCF_000718985.1	PF12833
62.7	8.8e-18	NZ_JODL01000041.1_13	RS_GCF_000718985.1	PF12833
71.5	1.6e-20	NZ_JODL01000018.1_70	RS_GCF_000718985.1	PF12833
84.5	5.2e-25	NZ_CRPU01000017.1_13	RS_GCF_001096185.1	PF12833
70.5	1.3e-20	NZ_CRPU01000001.1_306	RS_GCF_001096185.1	PF12833
65.9	3.4e-19	NZ_CRPU01000001.1_240	RS_GCF_001096185.1	PF12833
70.7	1e-20	NZ_CRPU01000005.1_127	RS_GCF_001096185.1	PF12833
59.7	4.8e-17	NZ_CP003984.1_2819	RS_GCF_000738435.1	PF12833
69.7	3.4e-20	NZ_CP003984.1_3033	RS_GCF_000738435.1	PF12833
67.8	1.4e-19	NZ_CP003984.1_474	RS_GCF_000738435.1	PF12833
69.9	3.1e-20	NZ_CP003984.1_2304	RS_GCF_000738435.1	PF12833
65.7	6.2e-19	NZ_CP003984.1_1266	RS_GCF_000738435.1	PF12833
75.7	4.6e-22	NZ_CP003984.1_2049	RS_GCF_000738435.1	PF12833
86.2	2.5e-25	NZ_CP003984.1_1686	RS_GCF_000738435.1	PF12833
82	8.9e-24	NZ_LJIC01000053.1_38	RS_GCF_001295845.1	PF12833
57.7	3.5e-16	NZ_LJIC01000137.1_20	RS_GCF_001295845.1	PF12833
57.9	3e-16	NZ_LJIC01000124.1_7	RS_GCF_001295845.1	PF12833
74.9	1.5e-21	NZ_LJIC01000168.1_8	RS_GCF_001295845.1	PF12833
81.6	1.2e-23	NZ_LJIC01000091.1_59	RS_GCF_001295845.1	PF12833
85.7	6.4e-25	NZ_LJIC01000018.1_29	RS_GCF_001295845.1	PF12833
60.6	4.3e-17	NZ_LJIC01000154.1_29	RS_GCF_001295845.1	PF12833
75.3	1.1e-21	NZ_LJIC01000059.1_11	RS_GCF_001295845.1	PF12833
74.5	1.9e-21	NZ_LJIC01000142.1_21	RS_GCF_001295845.1	PF12833
62.6	1e-17	NZ_LJIC01000110.1_5	RS_GCF_001295845.1	PF12833
81.7	1.1e-23	NZ_LJIC01000103.1_4	RS_GCF_001295845.1	PF12833
80.6	2.4e-23	NZ_LJIC01000206.1_15	RS_GCF_001295845.1	PF12833
55.8	1.4e-15	NZ_LJIC01000014.1_25	RS_GCF_001295845.1	PF12833
80.6	2.5e-23	NZ_LJIC01000183.1_2	RS_GCF_001295845.1	PF12833
75.7	8.1e-22	NZ_LJIC01000018.1_80	RS_GCF_001295845.1	PF12833
79.5	5.3e-23	NZ_LJIC01000061.1_113	RS_GCF_001295845.1	PF12833
69.4	7.9e-20	NZ_LJIC01000089.1_14	RS_GCF_001295845.1	PF12833
61.8	1.8e-17	NZ_LJIC01000137.1_5	RS_GCF_001295845.1	PF12833
71.2	2.1e-20	NZ_LJIC01000041.1_9	RS_GCF_001295845.1	PF12833
63	7.5e-18	NZ_LJIC01000018.1_59	RS_GCF_001295845.1	PF12833
87.1	2.2e-25	NZ_LJIC01000124.1_62	RS_GCF_001295845.1	PF12833
74.9	1.5e-21	NZ_LJIC01000068.1_24	RS_GCF_001295845.1	PF12833
59.3	1.1e-16	NZ_LJIC01000206.1_11	RS_GCF_001295845.1	PF12833
63.2	6.8e-18	NZ_LJIC01000018.1_64	RS_GCF_001295845.1	PF12833
68.8	1.2e-19	NZ_LJIC01000040.1_9	RS_GCF_001295845.1	PF12833
46.9	8.1e-13	NZ_LJIC01000120.1_29	RS_GCF_001295845.1	PF12833
66.8	5e-19	NZ_LJIC01000091.1_29	RS_GCF_001295845.1	PF12833
67.4	3.3e-19	NZ_LJIC01000059.1_56	RS_GCF_001295845.1	PF12833
59.8	7.4e-17	NZ_LJIC01000016.1_25	RS_GCF_001295845.1	PF12833
82.3	3.2e-24	NZ_BBLY01000009.1_46	RS_GCF_000971175.1	PF12833
67.1	1.7e-19	NZ_BBLY01000001.1_755	RS_GCF_000971175.1	PF12833
82.2	3.3e-24	NZ_BBLY01000007.1_90	RS_GCF_000971175.1	PF12833
65.3	5.2e-19	NZ_JVEE01000036.1_19	RS_GCF_001073155.1	PF12833
67.9	8.3e-20	NZ_JVEE01000054.1_38	RS_GCF_001073155.1	PF12833
63.1	4.6e-18	NZ_LN852695.1_364	RS_GCF_001244545.1	PF12833
64.7	1.4e-18	NZ_LN852694.1_171	RS_GCF_001244545.1	PF12833
67.3	2.2e-19	NZ_LN852694.1_369	RS_GCF_001244545.1	PF12833
55.5	1.1e-15	NZ_LN852695.1_336	RS_GCF_001244545.1	PF12833
67.5	1.8e-19	NZ_LN852692.1_74	RS_GCF_001244545.1	PF12833
61.7	1.3e-17	NZ_LN852694.1_773	RS_GCF_001244545.1	PF12833
77.4	1.6e-22	NZ_LN852694.1_911	RS_GCF_001244545.1	PF12833
56.5	5e-16	NZ_LN852696.1_108	RS_GCF_001244545.1	PF12833
67.8	1.6e-19	NZ_LN852694.1_932	RS_GCF_001244545.1	PF12833
58.9	9.5e-17	NZ_LN852694.1_550	RS_GCF_001244545.1	PF12833
78.1	9.1e-23	NZ_LN852695.1_413	RS_GCF_001244545.1	PF12833
58.2	1.5e-16	NZ_LN852695.1_789	RS_GCF_001244545.1	PF12833
69	6.3e-20	NZ_LN852692.1_102	RS_GCF_001244545.1	PF12833
54.6	2e-15	NZ_LN852695.1_776	RS_GCF_001244545.1	PF12833
46.4	7e-13	NZ_LN852696.1_813	RS_GCF_001244545.1	PF12833
67.8	1.6e-19	NZ_LN852696.1_827	RS_GCF_001244545.1	PF12833
60.9	2.2e-17	NZ_LN852694.1_210	RS_GCF_001244545.1	PF12833
66.2	4.8e-19	NZ_LN852696.1_458	RS_GCF_001244545.1	PF12833
56.5	5.1e-16	NZ_LN852694.1_206	RS_GCF_001244545.1	PF12833
52.2	1.2e-14	NZ_LN852694.1_553	RS_GCF_001244545.1	PF12833
66.4	4.2e-19	NZ_CXSU01000005.1_473	RS_GCF_001403795.1	PF12833
52.8	7.4e-15	NZ_CXSU01000011.1_714	RS_GCF_001403795.1	PF12833
75	8.4e-22	NZ_CXSU01000012.1_952	RS_GCF_001403795.1	PF12833
87.7	9.1e-26	NZ_CXSU01000012.1_680	RS_GCF_001403795.1	PF12833
66.6	3.6e-19	NZ_CXSU01000012.1_693	RS_GCF_001403795.1	PF12833
86.1	2.9e-25	NZ_CXSU01000012.1_645	RS_GCF_001403795.1	PF12833
75.7	7e-22	NZ_JQNK01000009.1_1171	RS_GCF_000745215.1	PF12833
66.4	5.7e-19	NZ_JQNK01000002.1_4	RS_GCF_000745215.1	PF12833
51.6	2.4e-14	NZ_JQNK01000009.1_2595	RS_GCF_000745215.1	PF12833
87.9	1.1e-25	NZ_JQNK01000002.1_12	RS_GCF_000745215.1	PF12833
66.9	4.1e-19	NZ_JQNK01000009.1_1154	RS_GCF_000745215.1	PF12833
67.2	3.1e-19	NZ_JUGJ01000016.1_106	RS_GCF_000799245.1	PF12833
83.6	2.3e-24	NZ_JUGJ01000009.1_269	RS_GCF_000799245.1	PF12833
75.2	9.8e-22	NZ_JUGJ01000010.1_284	RS_GCF_000799245.1	PF12833
76.6	3.7e-22	NZ_JUGJ01000009.1_314	RS_GCF_000799245.1	PF12833
88.6	6.6e-26	NZ_JUGJ01000009.1_313	RS_GCF_000799245.1	PF12833
74.3	1.9e-21	NZ_JUGJ01000010.1_539	RS_GCF_000799245.1	PF12833
61.1	2.4e-17	NZ_JUGJ01000003.1_18	RS_GCF_000799245.1	PF12833
72.8	5.6e-21	NZ_JUGJ01000009.1_352	RS_GCF_000799245.1	PF12833
52.9	8.9e-15	NZ_JUGJ01000004.1_9	RS_GCF_000799245.1	PF12833
46.7	7.9e-13	NZ_JUGJ01000016.1_41	RS_GCF_000799245.1	PF12833
72.6	6.3e-21	NZ_JUGJ01000009.1_356	RS_GCF_000799245.1	PF12833
61.1	2.4e-17	NZ_JUGJ01000014.1_124	RS_GCF_000799245.1	PF12833
69.1	8.1e-20	NZ_JUGJ01000014.1_144	RS_GCF_000799245.1	PF12833
50.9	3.9e-14	NZ_JUGJ01000017.1_231	RS_GCF_000799245.1	PF12833
77.6	1.8e-22	NZ_JUGJ01000009.1_10	RS_GCF_000799245.1	PF12833
66.8	4.2e-19	NZ_JUGJ01000012.1_164	RS_GCF_000799245.1	PF12833
53.6	5.3e-15	NZ_JUGJ01000009.1_49	RS_GCF_000799245.1	PF12833
72.3	7.7e-21	NZ_JUGJ01000009.1_702	RS_GCF_000799245.1	PF12833
44.1	4.3e-12	NZ_LMOZ01000001.1_275	RS_GCF_001423695.1	PF12833
73.1	3.9e-21	NZ_LMOZ01000002.1_818	RS_GCF_001423695.1	PF12833
70.4	2.6e-20	NZ_LMOZ01000003.1_792	RS_GCF_001423695.1	PF12833
59.9	4.8e-17	NZ_LMOZ01000002.1_956	RS_GCF_001423695.1	PF12833
71.3	1.4e-20	NZ_LMOZ01000001.1_1189	RS_GCF_001423695.1	PF12833
86.7	2.2e-25	NZ_LMOZ01000001.1_391	RS_GCF_001423695.1	PF12833
73.2	3.6e-21	NZ_LMOZ01000003.1_92	RS_GCF_001423695.1	PF12833
75.1	9.1e-22	NZ_LMOZ01000002.1_1161	RS_GCF_001423695.1	PF12833
69.4	5.4e-20	NZ_LMOZ01000003.1_210	RS_GCF_001423695.1	PF12833
72.1	6.3e-21	NZ_LGUD01000019.1_34	RS_GCF_001307855.1	PF12833
80.4	1.6e-23	NZ_LGUD01000012.1_26	RS_GCF_001307855.1	PF12833
77.7	1.1e-22	NZ_LGUD01000001.1_380	RS_GCF_001307855.1	PF12833
57.2	2.7e-16	NZ_LGUD01000017.1_72	RS_GCF_001307855.1	PF12833
74.1	1.5e-21	NZ_LGUD01000031.1_4	RS_GCF_001307855.1	PF12833
62.5	6.2e-18	NZ_LGUD01000010.1_175	RS_GCF_001307855.1	PF12833
65	9.9e-19	NZ_LGUD01000042.1_195	RS_GCF_001307855.1	PF12833
73.3	2e-21	NZ_CP012678.1_1778	RS_GCF_001298525.1	PF12833
74	1.2e-21	NZ_CP012707.1_22	RS_GCF_001298525.1	PF12833
86.3	1.8e-25	NZ_CP012678.1_183	RS_GCF_001298525.1	PF12833
62.5	4.9e-18	NZ_CP012678.1_305	RS_GCF_001298525.1	PF12833
74	1.2e-21	NZ_CP012707.1_10	RS_GCF_001298525.1	PF12833
72.6	3.3e-21	NZ_CP012678.1_1514	RS_GCF_001298525.1	PF12833
69.6	6.6e-20	NZ_BCBA01000043.1_79	RS_GCF_001320245.1	PF12833
70.9	2.6e-20	NZ_BCBA01000035.1_16	RS_GCF_001320245.1	PF12833
62.6	1e-17	NZ_BCBA01000072.1_15	RS_GCF_001320245.1	PF12833
65.3	1.4e-18	NZ_BCBA01000039.1_9	RS_GCF_001320245.1	PF12833
56.6	7.3e-16	NZ_BCBA01000106.1_9	RS_GCF_001320245.1	PF12833
58.8	1.5e-16	NZ_BCBA01000002.1_93	RS_GCF_001320245.1	PF12833
78.7	9.6e-23	NZ_BCBA01000014.1_39	RS_GCF_001320245.1	PF12833
73.6	3.7e-21	NZ_BCBA01000078.1_5	RS_GCF_001320245.1	PF12833
57.4	4.2e-16	NZ_BCBA01000001.1_151	RS_GCF_001320245.1	PF12833
73.2	4.8e-21	NZ_BCBA01000087.1_3	RS_GCF_001320245.1	PF12833
76.4	4.9e-22	NZ_BCBA01000052.1_14	RS_GCF_001320245.1	PF12833
75.3	1.1e-21	NZ_BCBA01000056.1_9	RS_GCF_001320245.1	PF12833
75.9	6.9e-22	NZ_BCBA01000052.1_7	RS_GCF_001320245.1	PF12833
71.1	2.3e-20	NZ_BCBA01000023.1_2	RS_GCF_001320245.1	PF12833
76.7	4.1e-22	NZ_BCBA01000060.1_8	RS_GCF_001320245.1	PF12833
68.9	1e-19	NZ_BCBA01000042.1_109	RS_GCF_001320245.1	PF12833
68.1	1.9e-19	NZ_BCBA01000016.1_26	RS_GCF_001320245.1	PF12833
85.3	8.3e-25	NZ_BCBA01000053.1_156	RS_GCF_001320245.1	PF12833
71.7	1.5e-20	NZ_BCBA01000017.1_12	RS_GCF_001320245.1	PF12833
62.8	8.9e-18	NZ_BCBA01000053.1_148	RS_GCF_001320245.1	PF12833
65.5	1.2e-18	NZ_BCBA01000055.1_95	RS_GCF_001320245.1	PF12833
76.1	5.9e-22	NZ_BCBA01000107.1_163	RS_GCF_001320245.1	PF12833
70.9	2.5e-20	NZ_BCBA01000039.1_137	RS_GCF_001320245.1	PF12833
88.8	6.4e-26	NZ_BCBA01000039.1_115	RS_GCF_001320245.1	PF12833
77.6	2.1e-22	NZ_BCBA01000039.1_62	RS_GCF_001320245.1	PF12833
74.5	1.9e-21	NZ_BCBA01000053.1_151	RS_GCF_001320245.1	PF12833
76.4	5e-22	NZ_BCBA01000014.1_42	RS_GCF_001320245.1	PF12833
89.4	4.4e-26	NZ_BCBA01000033.1_131	RS_GCF_001320245.1	PF12833
89.9	2.9e-26	NZ_BCBA01000002.1_147	RS_GCF_001320245.1	PF12833
71.8	1.3e-20	NZ_BCBA01000039.1_66	RS_GCF_001320245.1	PF12833
62.3	1.2e-17	NZ_BCBA01000060.1_31	RS_GCF_001320245.1	PF12833
74.4	2.1e-21	NZ_BCBA01000005.1_136	RS_GCF_001320245.1	PF12833
70.4	3.6e-20	NZ_BCBA01000005.1_137	RS_GCF_001320245.1	PF12833
76.1	6e-22	NZ_BCBA01000001.1_138	RS_GCF_001320245.1	PF12833
87	2.5e-25	NZ_BCBA01000002.1_130	RS_GCF_001320245.1	PF12833
52.1	1.8e-14	NZ_BCBA01000012.1_147	RS_GCF_001320245.1	PF12833
81.1	1.6e-23	NZ_BCBA01000018.1_32	RS_GCF_001320245.1	PF12833
81.7	1.1e-23	NZ_BCBA01000004.1_30	RS_GCF_001320245.1	PF12833
78.6	9.8e-23	NZ_BCBA01000005.1_3	RS_GCF_001320245.1	PF12833
74.2	2.5e-21	NZ_BCBA01000038.1_3	RS_GCF_001320245.1	PF12833
68.6	1.4e-19	NZ_BCBA01000007.1_56	RS_GCF_001320245.1	PF12833
87	2.4e-25	NZ_BCBA01000070.1_17	RS_GCF_001320245.1	PF12833
83.1	4e-24	NZ_BCBA01000014.1_11	RS_GCF_001320245.1	PF12833
69.4	1.2e-19	NZ_JOCQ01000010.1_60	RS_GCF_000720725.1	PF12833
72.1	1.6e-20	NZ_JOCQ01000137.1_21	RS_GCF_000720725.1	PF12833
50.4	1e-13	NZ_JOCQ01000064.1_45	RS_GCF_000720725.1	PF12833
54.5	5e-15	NZ_JOCQ01000049.1_15	RS_GCF_000720725.1	PF12833
66.9	7.1e-19	NZ_JOCQ01000082.1_12	RS_GCF_000720725.1	PF12833
70.6	5e-20	NZ_JOCQ01000105.1_18	RS_GCF_000720725.1	PF12833
88.5	1.3e-25	NZ_JOCQ01000056.1_19	RS_GCF_000720725.1	PF12833
74.3	3.5e-21	NZ_JOCQ01000005.1_29	RS_GCF_000720725.1	PF12833
58.2	3.7e-16	NZ_JOCQ01000025.1_14	RS_GCF_000720725.1	PF12833
57.8	5e-16	NZ_JOCQ01000003.1_8	RS_GCF_000720725.1	PF12833
61.5	3.3e-17	NZ_JOCQ01000104.1_9	RS_GCF_000720725.1	PF12833
60.1	9.2e-17	NZ_JOCQ01000104.1_8	RS_GCF_000720725.1	PF12833
78.8	1.3e-22	NZ_JOCQ01000003.1_168	RS_GCF_000720725.1	PF12833
58.5	2.9e-16	NZ_JOCQ01000002.1_131	RS_GCF_000720725.1	PF12833
79.9	6e-23	NZ_JOCQ01000088.1_29	RS_GCF_000720725.1	PF12833
65.3	2.2e-18	NZ_JOCQ01000094.1_3	RS_GCF_000720725.1	PF12833
78	2.3e-22	NZ_JOCQ01000150.1_12	RS_GCF_000720725.1	PF12833
78	2.4e-22	NZ_JOCQ01000010.1_132	RS_GCF_000720725.1	PF12833
71.5	2.6e-20	NZ_JOCQ01000010.1_78	RS_GCF_000720725.1	PF12833
76	1e-21	NZ_JOCQ01000028.1_59	RS_GCF_000720725.1	PF12833
73.7	5.1e-21	NZ_JOCQ01000202.1_2	RS_GCF_000720725.1	PF12833
63.3	9.1e-18	NZ_JOCQ01000076.1_25	RS_GCF_000720725.1	PF12833
70.5	5.2e-20	NZ_JOCQ01000082.1_9	RS_GCF_000720725.1	PF12833
64	5.6e-18	NZ_JOCQ01000004.1_22	RS_GCF_000720725.1	PF12833
64.1	5.4e-18	NZ_JOCQ01000005.1_79	RS_GCF_000720725.1	PF12833
89.5	6.2e-26	NZ_JOCQ01000043.1_26	RS_GCF_000720725.1	PF12833
82.7	8.1e-24	NZ_JOCQ01000018.1_49	RS_GCF_000720725.1	PF12833
67.5	4.6e-19	NZ_JOCQ01000135.1_9	RS_GCF_000720725.1	PF12833
74.2	3.7e-21	NZ_JOCQ01000002.1_161	RS_GCF_000720725.1	PF12833
82.2	1.2e-23	NZ_JOCQ01000051.1_52	RS_GCF_000720725.1	PF12833
70	7.3e-20	NZ_JOCQ01000051.1_50	RS_GCF_000720725.1	PF12833
77	5e-22	NZ_JOCQ01000042.1_17	RS_GCF_000720725.1	PF12833
92.5	7.3e-27	NZ_JOCQ01000008.1_88	RS_GCF_000720725.1	PF12833
81.5	2e-23	NZ_JOCQ01000118.1_1	RS_GCF_000720725.1	PF12833
79.3	9.1e-23	NZ_JOCQ01000010.1_105	RS_GCF_000720725.1	PF12833
74.9	6.2e-22	NZ_LIPW01000001.1_371	RS_GCF_001418345.1	PF12833
71.7	9.6e-21	NZ_LJAL01000019.1_29	RS_GCF_001419985.1	PF12833
83.9	1.5e-24	NZ_LJAL01000003.1_108	RS_GCF_001419985.1	PF12833
72.2	6.8e-21	NZ_LJAL01000002.1_122	RS_GCF_001419985.1	PF12833
71.7	9.8e-21	NZ_LJAL01000005.1_207	RS_GCF_001419985.1	PF12833
63.2	4.4e-18	NZ_LJAL01000003.1_160	RS_GCF_001419985.1	PF12833
44.5	3.1e-12	NZ_LJAL01000002.1_323	RS_GCF_001419985.1	PF12833
67.7	1.7e-19	NZ_LJAL01000006.1_211	RS_GCF_001419985.1	PF12833
67.9	1.4e-19	NZ_LJAL01000005.1_154	RS_GCF_001419985.1	PF12833
60.4	3.2e-17	NZ_LJAL01000007.1_30	RS_GCF_001419985.1	PF12833
53.7	3.9e-15	NZ_LJAL01000004.1_324	RS_GCF_001419985.1	PF12833
70.2	3.5e-20	NC_015844.1_1038	RS_GCF_000973105.1	PF12833
60.2	4.7e-17	NC_015844.1_1034	RS_GCF_000973105.1	PF12833
70.8	2.3e-20	NC_015844.1_2633	RS_GCF_000973105.1	PF12833
69.4	6.4e-20	NC_015844.1_177	RS_GCF_000973105.1	PF12833
64.9	1.6e-18	NC_015844.1_1457	RS_GCF_000973105.1	PF12833
56.8	5.2e-16	NC_015844.1_1733	RS_GCF_000973105.1	PF12833
60.3	4.3e-17	NC_015844.1_3899	RS_GCF_000973105.1	PF12833
56.2	8.2e-16	NC_015844.1_1110	RS_GCF_000973105.1	PF12833
59.8	5.9e-17	NC_015844.1_348	RS_GCF_000973105.1	PF12833
76.2	4.7e-22	NC_015844.1_166	RS_GCF_000973105.1	PF12833
65.2	1.2e-18	NC_015844.1_3741	RS_GCF_000973105.1	PF12833
66.9	3.7e-19	NC_015844.1_3359	RS_GCF_000973105.1	PF12833
58.3	1.9e-16	NC_015844.1_4410	RS_GCF_000973105.1	PF12833
70	3.9e-20	NC_015844.1_4457	RS_GCF_000973105.1	PF12833
73.1	4.3e-21	NC_015844.1_3326	RS_GCF_000973105.1	PF12833
69.9	4.2e-20	NC_015844.1_3256	RS_GCF_000973105.1	PF12833
65.2	1.3e-18	NC_015844.1_2046	RS_GCF_000973105.1	PF12833
70	3.9e-20	NC_015844.1_3807	RS_GCF_000973105.1	PF12833
73.8	2.7e-21	NC_015844.1_1533	RS_GCF_000973105.1	PF12833
78.2	1.1e-22	NC_015844.1_4125	RS_GCF_000973105.1	PF12833
71.2	1.7e-20	NC_015844.1_3010	RS_GCF_000973105.1	PF12833
72	9.8e-21	NC_015844.1_4430	RS_GCF_000973105.1	PF12833
76.9	2.9e-22	NC_015844.1_589	RS_GCF_000973105.1	PF12833
65.3	1.2e-18	NC_015844.1_3278	RS_GCF_000973105.1	PF12833
55.3	1.6e-15	NC_015844.1_4338	RS_GCF_000973105.1	PF12833
48.6	1.9e-13	NC_015844.1_4339	RS_GCF_000973105.1	PF12833
68.4	1.3e-19	NC_015844.1_190	RS_GCF_000973105.1	PF12833
49.1	1.3e-13	NC_015844.1_197	RS_GCF_000973105.1	PF12833
58.5	1.5e-16	NC_015844.1_4038	RS_GCF_000973105.1	PF12833
63.1	5.5e-18	NC_015844.1_269	RS_GCF_000973105.1	PF12833
63.9	3.2e-18	NC_015844.1_2192	RS_GCF_000973105.1	PF12833
64.4	2.2e-18	NC_015844.1_4245	RS_GCF_000973105.1	PF12833
69.8	4.6e-20	NC_015844.1_3232	RS_GCF_000973105.1	PF12833
74.5	1.6e-21	NC_015844.1_984	RS_GCF_000973105.1	PF12833
76.6	3.5e-22	NC_015844.1_4460	RS_GCF_000973105.1	PF12833
77.5	1.8e-22	NC_015844.1_3445	RS_GCF_000973105.1	PF12833
69.6	5.4e-20	NC_015844.1_884	RS_GCF_000973105.1	PF12833
65.5	1e-18	NC_015844.1_2551	RS_GCF_000973105.1	PF12833
71.3	1.5e-20	NC_015844.1_3614	RS_GCF_000973105.1	PF12833
69.4	6.1e-20	NC_015844.1_258	RS_GCF_000973105.1	PF12833
65.6	9.5e-19	NC_015844.1_4391	RS_GCF_000973105.1	PF12833
63.2	5.2e-18	NC_015844.1_2885	RS_GCF_000973105.1	PF12833
64	3.1e-18	NC_015844.1_1779	RS_GCF_000973105.1	PF12833
70.7	2.5e-20	NC_015844.1_2600	RS_GCF_000973105.1	PF12833
72	9.8e-21	NC_015844.1_1151	RS_GCF_000973105.1	PF12833
70.9	2.1e-20	NC_015844.1_308	RS_GCF_000973105.1	PF12833
73.6	2.9e-21	NC_015844.1_235	RS_GCF_000973105.1	PF12833
78.8	7.5e-23	NC_015844.1_3388	RS_GCF_000973105.1	PF12833
46.5	8.7e-13	NC_015844.1_2542	RS_GCF_000973105.1	PF12833
64.5	2.1e-18	NC_015844.1_334	RS_GCF_000973105.1	PF12833
63.6	3.9e-18	NC_015844.1_209	RS_GCF_000973105.1	PF12833
65.7	9.1e-19	NC_015844.1_2111	RS_GCF_000973105.1	PF12833
52.3	1.3e-14	NC_015844.1_1485	RS_GCF_000973105.1	PF12833
79.8	3.6e-23	NC_015844.1_1484	RS_GCF_000973105.1	PF12833
74.3	1.9e-21	NC_015844.1_218	RS_GCF_000973105.1	PF12833
72.2	8.5e-21	NC_015844.1_4444	RS_GCF_000973105.1	PF12833
79.5	4.3e-23	NC_015844.1_3360	RS_GCF_000973105.1	PF12833
65.9	5.9e-19	NZ_LDJG01000011.1_133	RS_GCF_001431425.1	PF12833
59	8.7e-17	NZ_LDJG01000025.1_46	RS_GCF_001431425.1	PF12833
55.5	1.1e-15	NZ_LDJG01000005.1_20	RS_GCF_001431425.1	PF12833
79	4.9e-23	NZ_LDJG01000013.1_53	RS_GCF_001431425.1	PF12833
75.3	6.7e-22	NZ_LDJG01000004.1_62	RS_GCF_001431425.1	PF12833
77.3	1.6e-22	NZ_LDJG01000018.1_23	RS_GCF_001431425.1	PF12833
82.5	3.8e-24	NZ_LDJG01000002.1_10	RS_GCF_001431425.1	PF12833
73.8	2.1e-21	NZ_LDJG01000025.1_24	RS_GCF_001431425.1	PF12833
73.8	2.1e-21	NZ_LDJG01000010.1_23	RS_GCF_001431425.1	PF12833
60.1	3.9e-17	NZ_LDJG01000007.1_14	RS_GCF_001431425.1	PF12833
83.4	2.1e-24	NZ_LDJG01000018.1_71	RS_GCF_001431425.1	PF12833
60.6	3.3e-17	NZ_CGBP01000020.1_54	RS_GCF_001053095.1	PF12833
65.3	1.1e-18	NZ_CGBP01000019.1_28	RS_GCF_001053095.1	PF12833
84	1.6e-24	NZ_CGBP01000016.1_7	RS_GCF_001053095.1	PF12833
79.3	5e-23	NZ_CGBP01000016.1_8	RS_GCF_001053095.1	PF12833
57.7	2.8e-16	NZ_CGBP01000003.1_212	RS_GCF_001053095.1	PF12833
39.7	1.1e-10	NZ_CGBP01000002.1_226	RS_GCF_001053095.1	PF12833
76.5	3.5e-22	NZ_CGBP01000025.1_22	RS_GCF_001053095.1	PF12833
68.2	1.5e-19	NZ_CGBP01000005.1_13	RS_GCF_001053095.1	PF12833
82.7	4.2e-24	NZ_CGBP01000002.1_140	RS_GCF_001053095.1	PF12833
64.3	2.4e-18	NZ_CGBP01000024.1_2	RS_GCF_001053095.1	PF12833
75.7	6.7e-22	NZ_CGBP01000010.1_89	RS_GCF_001053095.1	PF12833
79.9	3.2e-23	NZ_CGBP01000028.1_11	RS_GCF_001053095.1	PF12833
74.2	2e-21	NZ_CGBP01000004.1_177	RS_GCF_001053095.1	PF12833
77.7	1.6e-22	NZ_CGBP01000032.1_51	RS_GCF_001053095.1	PF12833
44.1	2.6e-12	NZ_JUTO01000028.1_196	RS_GCF_001074355.1	PF12833
34	3.5e-09	NZ_JUTO01000064.1_41	RS_GCF_001074355.1	PF12833
47.6	2.1e-13	NZ_JUTO01000028.1_40	RS_GCF_001074355.1	PF12833
48.1	1.4e-13	NZ_JUTO01000024.1_212	RS_GCF_001074355.1	PF12833
68.9	4.6e-20	NZ_JUTO01000056.1_32	RS_GCF_001074355.1	PF12833
69.8	2.4e-20	NZ_JUTO01000020.1_7	RS_GCF_001074355.1	PF12833
38.4	1.6e-10	NZ_JUTO01000011.1_176	RS_GCF_001074355.1	PF12833
74	1.4e-21	NZ_LDCM01000004.1_431	RS_GCF_001021715.1	PF12833
61.3	1.3e-17	NZ_LDCM01000001.1_337	RS_GCF_001021715.1	PF12833
78.8	1.5e-22	NZ_JODC01000003.1_171	RS_GCF_000720765.1	PF12833
74.9	2.6e-21	NZ_JODC01000008.1_45	RS_GCF_000720765.1	PF12833
74.8	2.6e-21	NZ_JODC01000003.1_131	RS_GCF_000720765.1	PF12833
67.4	5.7e-19	NZ_JODC01000015.1_233	RS_GCF_000720765.1	PF12833
55.3	3.3e-15	NZ_JODC01000018.1_151	RS_GCF_000720765.1	PF12833
93.1	5.4e-27	NZ_JODC01000007.1_449	RS_GCF_000720765.1	PF12833
74.8	2.8e-21	NZ_JODC01000007.1_617	RS_GCF_000720765.1	PF12833
81.6	2.1e-23	NZ_JODC01000007.1_73	RS_GCF_000720765.1	PF12833
74.5	3.3e-21	NZ_JODC01000005.1_707	RS_GCF_000720765.1	PF12833
61.4	4.1e-17	NZ_JODC01000010.1_448	RS_GCF_000720765.1	PF12833
64.5	4.6e-18	NZ_JODC01000010.1_377	RS_GCF_000720765.1	PF12833
47.6	8.3e-13	NZ_JODC01000010.1_378	RS_GCF_000720765.1	PF12833
81.2	2.7e-23	NZ_JODC01000003.1_568	RS_GCF_000720765.1	PF12833
59	2.3e-16	NZ_JODC01000023.1_12	RS_GCF_000720765.1	PF12833
80	6.3e-23	NZ_JODC01000007.1_486	RS_GCF_000720765.1	PF12833
63.1	1.2e-17	NZ_JODC01000031.1_35	RS_GCF_000720765.1	PF12833
71.1	4e-20	NZ_JODC01000003.1_641	RS_GCF_000720765.1	PF12833
64.7	3.9e-18	NZ_JODC01000023.1_90	RS_GCF_000720765.1	PF12833
73.1	9.5e-21	NZ_JODC01000011.1_392	RS_GCF_000720765.1	PF12833
63.2	1.1e-17	NZ_JODC01000009.1_334	RS_GCF_000720765.1	PF12833
44.4	8.2e-12	NZ_JODC01000007.1_554	RS_GCF_000720765.1	PF12833
47.9	6.7e-13	NZ_JODC01000007.1_148	RS_GCF_000720765.1	PF12833
65.5	2.2e-18	NZ_JODC01000013.1_369	RS_GCF_000720765.1	PF12833
60.5	7.7e-17	NZ_JODC01000004.1_20	RS_GCF_000720765.1	PF12833
77.8	3.1e-22	NZ_JODC01000016.1_182	RS_GCF_000720765.1	PF12833
57.4	7.2e-16	NZ_JODC01000007.1_29	RS_GCF_000720765.1	PF12833
53.7	1e-14	NZ_JODC01000002.1_139	RS_GCF_000720765.1	PF12833
75.9	1.2e-21	NZ_JODC01000011.1_163	RS_GCF_000720765.1	PF12833
72.4	1.5e-20	NZ_JODC01000002.1_300	RS_GCF_000720765.1	PF12833
66.2	1.3e-18	NZ_JODC01000005.1_502	RS_GCF_000720765.1	PF12833
70.7	5.3e-20	NZ_JODC01000005.1_190	RS_GCF_000720765.1	PF12833
76.8	6.3e-22	NZ_JODC01000008.1_318	RS_GCF_000720765.1	PF12833
79.4	1e-22	NZ_JODC01000036.1_8	RS_GCF_000720765.1	PF12833
75.1	2.1e-21	NZ_JODC01000007.1_326	RS_GCF_000720765.1	PF12833
56.6	1.3e-15	NZ_JODC01000028.1_64	RS_GCF_000720765.1	PF12833
60.4	8.4e-17	NZ_JODC01000024.1_63	RS_GCF_000720765.1	PF12833
71.8	2.4e-20	NZ_JODC01000008.1_288	RS_GCF_000720765.1	PF12833
55.5	2.9e-15	NZ_JODC01000010.1_527	RS_GCF_000720765.1	PF12833
88.1	1.7e-25	NZ_LBMU02000031.1_8	RS_GCF_001005085.2	PF12833
68	3.1e-19	NZ_LBMU02000031.1_4	RS_GCF_001005085.2	PF12833
60.1	9.1e-17	NZ_LBMU02000040.1_133	RS_GCF_001005085.2	PF12833
52.2	2.8e-14	NZ_LBMU02000030.1_2	RS_GCF_001005085.2	PF12833
80.9	3.1e-23	NZ_LBMU02000017.1_61	RS_GCF_001005085.2	PF12833
76.8	5.9e-22	NZ_LBMU02000046.1_120	RS_GCF_001005085.2	PF12833
81.3	2.2e-23	NZ_LBMU02000054.1_23	RS_GCF_001005085.2	PF12833
66.1	1.2e-18	NZ_LBMU02000091.1_26	RS_GCF_001005085.2	PF12833
67.5	4.6e-19	NZ_LBMU02000070.1_149	RS_GCF_001005085.2	PF12833
52.5	2.2e-14	NZ_LBMU02000002.1_48	RS_GCF_001005085.2	PF12833
60.9	5.3e-17	NZ_LBMU02000023.1_6	RS_GCF_001005085.2	PF12833
82.9	7.2e-24	NZ_LBMU02000164.1_4	RS_GCF_001005085.2	PF12833
64.4	4.2e-18	NZ_LBMU02000164.1_3	RS_GCF_001005085.2	PF12833
73.7	5.3e-21	NZ_LBMU02000027.1_74	RS_GCF_001005085.2	PF12833
79.7	7.4e-23	NZ_LBMU02000045.1_6	RS_GCF_001005085.2	PF12833
81.2	2.5e-23	NZ_LBMU02000023.1_282	RS_GCF_001005085.2	PF12833
79.3	9.9e-23	NZ_LBMU02000088.1_189	RS_GCF_001005085.2	PF12833
46.8	1.4e-12	NZ_LBMU02000073.1_39	RS_GCF_001005085.2	PF12833
66.8	7.5e-19	NZ_LBMU02000037.1_52	RS_GCF_001005085.2	PF12833
76.1	9.4e-22	NZ_LBMU02000041.1_54	RS_GCF_001005085.2	PF12833
73.7	5.5e-21	NZ_LBMU02000115.1_5	RS_GCF_001005085.2	PF12833
76.2	8.6e-22	NZ_LBMU02000070.1_158	RS_GCF_001005085.2	PF12833
62.7	1.5e-17	NZ_LBMU02000045.1_74	RS_GCF_001005085.2	PF12833
72.3	1.4e-20	NZ_LBMU02000023.1_178	RS_GCF_001005085.2	PF12833
72.3	1.5e-20	NZ_LBMU02000050.1_21	RS_GCF_001005085.2	PF12833
66	1.4e-18	NZ_LBMU02000080.1_28	RS_GCF_001005085.2	PF12833
73.6	5.9e-21	NZ_LBMU02000106.1_55	RS_GCF_001005085.2	PF12833
78	2.5e-22	NZ_LBMU02000055.1_22	RS_GCF_001005085.2	PF12833
65.3	2.2e-18	NZ_LBMU02000041.1_84	RS_GCF_001005085.2	PF12833
68.6	2e-19	NZ_LBMU02000079.1_10	RS_GCF_001005085.2	PF12833
77.1	4.6e-22	NZ_LBMU02000133.1_2	RS_GCF_001005085.2	PF12833
65.1	2.5e-18	NZ_LBMU02000027.1_260	RS_GCF_001005085.2	PF12833
67.2	5.6e-19	NZ_LBMU02000025.1_190	RS_GCF_001005085.2	PF12833
74	4.3e-21	NZ_LBMU02000011.1_47	RS_GCF_001005085.2	PF12833
67.9	2.8e-19	NZ_LMSD01000023.1_187	RS_GCF_001428045.1	PF12833
72.7	9.4e-21	NZ_LMSD01000042.1_53	RS_GCF_001428045.1	PF12833
59.3	1.4e-16	NZ_LMSD01000041.1_68	RS_GCF_001428045.1	PF12833
67.9	2.9e-19	NZ_LMSD01000042.1_7	RS_GCF_001428045.1	PF12833
75.1	1.6e-21	NZ_LMSD01000006.1_127	RS_GCF_001428045.1	PF12833
70.2	5.3e-20	NZ_LMSD01000008.1_25	RS_GCF_001428045.1	PF12833
65.1	2.1e-18	NZ_LMSD01000042.1_241	RS_GCF_001428045.1	PF12833
70.6	3.9e-20	NZ_LMSD01000012.1_961	RS_GCF_001428045.1	PF12833
71.9	1.6e-20	NZ_LMSD01000012.1_960	RS_GCF_001428045.1	PF12833
53.5	8.8e-15	NZ_LMSD01000001.1_383	RS_GCF_001428045.1	PF12833
70.7	3.7e-20	NZ_LMSD01000001.1_388	RS_GCF_001428045.1	PF12833
72.9	7.8e-21	NZ_LMSD01000023.1_376	RS_GCF_001428045.1	PF12833
74.6	2.3e-21	NZ_LMSD01000012.1_342	RS_GCF_001428045.1	PF12833
75.7	1e-21	NZ_LMSD01000011.1_97	RS_GCF_001428045.1	PF12833
69.1	1.2e-19	NZ_LMSD01000034.1_568	RS_GCF_001428045.1	PF12833
70.2	5.3e-20	NZ_LMSD01000041.1_256	RS_GCF_001428045.1	PF12833
66.6	7.5e-19	NZ_LMSD01000012.1_571	RS_GCF_001428045.1	PF12833
63.4	7.4e-18	NZ_LMSD01000006.1_41	RS_GCF_001428045.1	PF12833
64.7	2.8e-18	NZ_LMSD01000012.1_579	RS_GCF_001428045.1	PF12833
62.9	1.1e-17	NZ_LMSD01000012.1_752	RS_GCF_001428045.1	PF12833
58.9	1.8e-16	NZ_LMSD01000009.1_20	RS_GCF_001428045.1	PF12833
81.3	1.9e-23	NZ_LMSD01000012.1_324	RS_GCF_001428045.1	PF12833
76.5	5.7e-22	NZ_LMSD01000041.1_272	RS_GCF_001428045.1	PF12833
70.7	3.8e-20	NZ_LMSD01000041.1_270	RS_GCF_001428045.1	PF12833
75.8	1e-21	NZ_LMSD01000002.1_185	RS_GCF_001428045.1	PF12833
70.4	4.6e-20	NZ_LMSD01000008.1_66	RS_GCF_001428045.1	PF12833
64	4.5e-18	NZ_LMSD01000001.1_477	RS_GCF_001428045.1	PF12833
80.1	4.4e-23	NZ_LMSD01000010.1_253	RS_GCF_001428045.1	PF12833
77.9	2.2e-22	NZ_LMSD01000012.1_288	RS_GCF_001428045.1	PF12833
61.7	2.5e-17	NZ_LMSD01000023.1_479	RS_GCF_001428045.1	PF12833
66.4	8.5e-19	NZ_LMSD01000005.1_17	RS_GCF_001428045.1	PF12833
60.2	7.4e-17	NZ_LMSD01000040.1_352	RS_GCF_001428045.1	PF12833
73.1	6.6e-21	NZ_LMSD01000001.1_455	RS_GCF_001428045.1	PF12833
62.7	1.2e-17	NZ_LMSD01000023.1_314	RS_GCF_001428045.1	PF12833
78	2.1e-22	NZ_LMSD01000023.1_316	RS_GCF_001428045.1	PF12833
76.4	6.1e-22	NZ_LMSD01000029.1_19	RS_GCF_001428045.1	PF12833
78.4	1.5e-22	NZ_LMSD01000012.1_657	RS_GCF_001428045.1	PF12833
63.7	6e-18	NZ_LMSD01000012.1_651	RS_GCF_001428045.1	PF12833
65.3	1.9e-18	NZ_LMSD01000009.1_80	RS_GCF_001428045.1	PF12833
74.2	3e-21	NZ_LMSD01000023.1_453	RS_GCF_001428045.1	PF12833
46.9	1e-12	NZ_LMSD01000023.1_109	RS_GCF_001428045.1	PF12833
77.3	3.4e-22	NZ_LMSD01000023.1_455	RS_GCF_001428045.1	PF12833
60.1	7.7e-17	NZ_LMSD01000023.1_100	RS_GCF_001428045.1	PF12833
72.4	1.1e-20	NZ_LMSD01000034.1_442	RS_GCF_001428045.1	PF12833
52.6	1.7e-14	NZ_LMSD01000012.1_477	RS_GCF_001428045.1	PF12833
74.9	1.9e-21	NZ_LMSD01000012.1_614	RS_GCF_001428045.1	PF12833
73.7	4.5e-21	NZ_LMSD01000019.1_23	RS_GCF_001428045.1	PF12833
77.8	2.4e-22	NZ_LMSD01000042.1_306	RS_GCF_001428045.1	PF12833
72.9	7.7e-21	NZ_LMSD01000042.1_303	RS_GCF_001428045.1	PF12833
63.4	7.2e-18	NZ_LMSD01000012.1_862	RS_GCF_001428045.1	PF12833
70.3	5.2e-20	NZ_LMSD01000002.1_166	RS_GCF_001428045.1	PF12833
75.1	1.6e-21	NZ_LMSD01000023.1_438	RS_GCF_001428045.1	PF12833
73.8	4.1e-21	NZ_LMSD01000004.1_90	RS_GCF_001428045.1	PF12833
66.4	8.7e-19	NZ_LMSD01000023.1_92	RS_GCF_001428045.1	PF12833
78.9	1.1e-22	NZ_LMSD01000010.1_7	RS_GCF_001428045.1	PF12833
67.9	2.8e-19	NZ_LMSD01000012.1_450	RS_GCF_001428045.1	PF12833
84.5	1.8e-24	NZ_LMSD01000012.1_456	RS_GCF_001428045.1	PF12833
61.4	3e-17	NZ_LMSD01000012.1_635	RS_GCF_001428045.1	PF12833
76.4	6.4e-22	NZ_LMSD01000024.1_21	RS_GCF_001428045.1	PF12833
75.6	1.2e-21	NZ_LMSD01000044.1_34	RS_GCF_001428045.1	PF12833
66.1	1.1e-18	NZ_LMSD01000044.1_30	RS_GCF_001428045.1	PF12833
60.7	5e-17	NZ_LMSD01000041.1_186	RS_GCF_001428045.1	PF12833
65.6	1.5e-18	NZ_LMSD01000023.1_141	RS_GCF_001428045.1	PF12833
59.5	1.2e-16	NZ_LMSD01000012.1_433	RS_GCF_001428045.1	PF12833
62.9	1e-17	NZ_LMSD01000012.1_439	RS_GCF_001428045.1	PF12833
68.5	1.9e-19	NZ_LMSD01000023.1_344	RS_GCF_001428045.1	PF12833
70.7	3.8e-20	NZ_LMSD01000032.1_3	RS_GCF_001428045.1	PF12833
73.9	3.8e-21	NZ_LMSD01000034.1_162	RS_GCF_001428045.1	PF12833
83.9	2.9e-24	NZ_LMSD01000040.1_108	RS_GCF_001428045.1	PF12833
55.4	2.2e-15	NZ_LMSD01000023.1_168	RS_GCF_001428045.1	PF12833
67.2	4.7e-19	NZ_LMSD01000023.1_164	RS_GCF_001428045.1	PF12833
63	9.4e-18	NZ_LMSD01000023.1_160	RS_GCF_001428045.1	PF12833
66.9	6.1e-19	NZ_LMSD01000004.1_141	RS_GCF_001428045.1	PF12833
78.8	1.1e-22	NZ_LMSD01000034.1_317	RS_GCF_001428045.1	PF12833
74.3	2.8e-21	NZ_LMSD01000003.1_192	RS_GCF_001428045.1	PF12833
73.6	4.9e-21	NZ_LMSD01000012.1_419	RS_GCF_001428045.1	PF12833
74.5	2.6e-21	NZ_LMSD01000012.1_415	RS_GCF_001428045.1	PF12833
76.8	4.9e-22	NZ_LMSD01000023.1_208	RS_GCF_001428045.1	PF12833
57.3	5.8e-16	NZ_LMSD01000042.1_80	RS_GCF_001428045.1	PF12833
66.3	8.8e-19	NZ_LMSD01000026.1_39	RS_GCF_001428045.1	PF12833
69.3	1e-19	NZ_LMSD01000025.1_75	RS_GCF_001428045.1	PF12833
59.9	8.9e-17	NZ_LMSD01000001.1_66	RS_GCF_001428045.1	PF12833
77.5	2.9e-22	NZ_LMSD01000012.1_998	RS_GCF_001428045.1	PF12833
67.2	4.8e-19	NZ_LMSD01000009.1_117	RS_GCF_001428045.1	PF12833
60.3	6.7e-17	NZ_LMSD01000009.1_115	RS_GCF_001428045.1	PF12833
80	4.7e-23	NZ_LMSD01000003.1_178	RS_GCF_001428045.1	PF12833
67.3	4.5e-19	NZ_LMSD01000006.1_67	RS_GCF_001428045.1	PF12833
59	1.7e-16	NZ_LMSD01000023.1_224	RS_GCF_001428045.1	PF12833
56.1	1.4e-15	NZ_LMSD01000023.1_227	RS_GCF_001428045.1	PF12833
71.7	1.9e-20	NZ_LMSD01000023.1_414	RS_GCF_001428045.1	PF12833
81.2	2e-23	NZ_LMSD01000025.1_52	RS_GCF_001428045.1	PF12833
70.3	5.2e-20	NZ_LMSD01000001.1_248	RS_GCF_001428045.1	PF12833
67.8	3e-19	NZ_LMSD01000023.1_19	RS_GCF_001428045.1	PF12833
82.7	6.7e-24	NZ_LMSD01000023.1_12	RS_GCF_001428045.1	PF12833
80.2	4.2e-23	NZ_LMSD01000009.1_139	RS_GCF_001428045.1	PF12833
58.4	2.7e-16	NZ_LMSD01000011.1_28	RS_GCF_001428045.1	PF12833
79.9	5e-23	NZ_LMSD01000006.1_43	RS_GCF_001428045.1	PF12833
76.9	4.3e-22	NZ_LMSD01000040.1_287	RS_GCF_001428045.1	PF12833
82.5	8.1e-24	NZ_LMSD01000001.1_502	RS_GCF_001428045.1	PF12833
61.1	3.8e-17	NZ_LMSD01000012.1_1015	RS_GCF_001428045.1	PF12833
74	3.7e-21	NZ_LMSD01000012.1_1012	RS_GCF_001428045.1	PF12833
63.2	8.4e-18	NZ_LMSD01000012.1_1019	RS_GCF_001428045.1	PF12833
69.1	1.2e-19	NZ_LMSD01000024.1_4	RS_GCF_001428045.1	PF12833
81.6	1.5e-23	NZ_LMSD01000041.1_108	RS_GCF_001428045.1	PF12833
59.6	1.1e-16	NZ_LMSD01000013.1_57	RS_GCF_001428045.1	PF12833
66.3	9e-19	NZ_LMSD01000023.1_30	RS_GCF_001428045.1	PF12833
73.6	4.7e-21	NZ_LMSD01000001.1_198	RS_GCF_001428045.1	PF12833
71.9	1.6e-20	NZ_LMSD01000014.1_23	RS_GCF_001428045.1	PF12833
71.2	2.7e-20	NZ_LMSD01000020.1_7	RS_GCF_001428045.1	PF12833
60.6	5.4e-17	NZ_LMSD01000044.1_220	RS_GCF_001428045.1	PF12833
68.5	1.8e-19	NZ_LMSD01000001.1_521	RS_GCF_001428045.1	PF12833
78.5	1.4e-22	NZ_LMSD01000023.1_264	RS_GCF_001428045.1	PF12833
70.4	4.6e-20	NZ_LMSD01000042.1_22	RS_GCF_001428045.1	PF12833
69.3	1e-19	NZ_LMSD01000044.1_159	RS_GCF_001428045.1	PF12833
81.2	2e-23	NZ_LMSD01000013.1_74	RS_GCF_001428045.1	PF12833
62.7	1.2e-17	NZ_LMSD01000040.1_187	RS_GCF_001428045.1	PF12833
62.3	1.6e-17	NZ_LMSD01000001.1_209	RS_GCF_001428045.1	PF12833
71.5	2.2e-20	NZ_LMSD01000023.1_53	RS_GCF_001428045.1	PF12833
72	1.5e-20	NZ_LMSD01000011.1_60	RS_GCF_001428045.1	PF12833
76.5	5.8e-22	NZ_LMSD01000025.1_4	RS_GCF_001428045.1	PF12833
65.7	1.4e-18	NZ_LMSD01000023.1_283	RS_GCF_001428045.1	PF12833
68.6	1.7e-19	NZ_LMSD01000023.1_280	RS_GCF_001428045.1	PF12833
52.5	1.8e-14	NZ_LMSD01000009.1_57	RS_GCF_001428045.1	PF12833
79.7	5.9e-23	NZ_LMSD01000009.1_59	RS_GCF_001428045.1	PF12833
75.2	1.5e-21	NZ_LMSD01000041.1_35	RS_GCF_001428045.1	PF12833
66.1	1.1e-18	NZ_LMSD01000017.1_15	RS_GCF_001428045.1	PF12833
63.3	7.9e-18	NZ_LMSD01000013.1_14	RS_GCF_001428045.1	PF12833
75.9	8.8e-22	NZ_LMSD01000041.1_141	RS_GCF_001428045.1	PF12833
60.4	6.1e-17	NZ_LMSD01000041.1_149	RS_GCF_001428045.1	PF12833
75.6	1.2e-21	NZ_LMSD01000012.1_912	RS_GCF_001428045.1	PF12833
68.3	2.1e-19	NZ_LMSD01000001.1_222	RS_GCF_001428045.1	PF12833
74.2	3.2e-21	NZ_LMSD01000001.1_227	RS_GCF_001428045.1	PF12833
77.5	2.9e-22	NZ_LMSD01000023.1_73	RS_GCF_001428045.1	PF12833
68.7	1.5e-19	NZ_LMSD01000001.1_487	RS_GCF_001428045.1	PF12833
71.5	2.2e-20	NZ_LMSD01000011.1_40	RS_GCF_001428045.1	PF12833
69	1.3e-19	NZ_LMSD01000008.1_112	RS_GCF_001428045.1	PF12833
69.5	9.2e-20	NZ_LMSD01000020.1_26	RS_GCF_001428045.1	PF12833
63.2	8.5e-18	NZ_LMSD01000034.1_515	RS_GCF_001428045.1	PF12833
77.9	2.2e-22	NZ_LMSD01000040.1_226	RS_GCF_001428045.1	PF12833
68.1	2.5e-19	NZ_LMSD01000001.1_29	RS_GCF_001428045.1	PF12833
65.3	1.8e-18	NZ_LMSD01000041.1_56	RS_GCF_001428045.1	PF12833
74.4	2.7e-21	NZ_LMSD01000013.1_39	RS_GCF_001428045.1	PF12833
69.2	1.1e-19	NZ_LMSD01000042.1_215	RS_GCF_001428045.1	PF12833
62.5	1.4e-17	NZ_LMSD01000041.1_165	RS_GCF_001428045.1	PF12833
57.3	5.9e-16	NZ_LMSD01000012.1_274	RS_GCF_001428045.1	PF12833
65.6	1.5e-18	NZ_LMSD01000023.1_380	RS_GCF_001428045.1	PF12833
68.3	2.1e-19	NZ_LMSD01000001.1_607	RS_GCF_001428045.1	PF12833
72.7	8.7e-21	NZ_LMSD01000041.1_202	RS_GCF_001428045.1	PF12833
54.9	3.3e-15	NZ_LMSD01000012.1_766	RS_GCF_001428045.1	PF12833
77.4	3.1e-22	NZ_LMSD01000041.1_76	RS_GCF_001428045.1	PF12833
77.2	3.6e-22	NZ_LMSD01000006.1_34	RS_GCF_001428045.1	PF12833
75.6	1.1e-21	NZ_LMSD01000022.1_2	RS_GCF_001428045.1	PF12833
78	2e-22	NZ_LMSD01000023.1_360	RS_GCF_001428045.1	PF12833
73.4	5.3e-21	NZ_LMSD01000012.1_374	RS_GCF_001428045.1	PF12833
65.1	2.1e-18	NZ_LMSD01000012.1_372	RS_GCF_001428045.1	PF12833
68.3	2.2e-19	NZ_LMSD01000012.1_379	RS_GCF_001428045.1	PF12833
78.4	1.5e-22	NZ_LMSD01000012.1_563	RS_GCF_001428045.1	PF12833
76	8.4e-22	NZ_LMSD01000034.1_22	RS_GCF_001428045.1	PF12833
57.7	4.3e-16	NZ_LMSD01000023.1_190	RS_GCF_001428045.1	PF12833
67.9	2.8e-19	NZ_LMSD01000023.1_199	RS_GCF_001428045.1	PF12833
66.9	5.9e-19	NZ_LMSD01000009.1_33	RS_GCF_001428045.1	PF12833
62.3	1.6e-17	NZ_LMSD01000009.1_30	RS_GCF_001428045.1	PF12833
71.1	2.9e-20	NZ_LMSD01000002.1_202	RS_GCF_001428045.1	PF12833
65.6	1.5e-18	NZ_LMSD01000042.1_259	RS_GCF_001428045.1	PF12833
57.1	6.6e-16	NZ_LMSD01000012.1_978	RS_GCF_001428045.1	PF12833
85.7	7.7e-25	NZ_LMSD01000012.1_359	RS_GCF_001428045.1	PF12833
74.9	1.9e-21	NZ_LMSD01000015.1_33	RS_GCF_001428045.1	PF12833
76.3	6.7e-22	NZ_LMSD01000040.1_243	RS_GCF_001428045.1	PF12833
65.1	2.1e-18	NZ_LMSD01000041.1_240	RS_GCF_001428045.1	PF12833
59.8	9.6e-17	NZ_LMSD01000012.1_503	RS_GCF_001428045.1	PF12833
66.3	8.9e-19	NZ_LMSD01000021.1_4	RS_GCF_001428045.1	PF12833
60.8	4.5e-17	NZ_LMSD01000023.1_250	RS_GCF_001428045.1	PF12833
68.3	2.2e-19	NZ_LMSD01000023.1_320	RS_GCF_001428045.1	PF12833
73.5	5e-21	NZ_LMSD01000023.1_329	RS_GCF_001428045.1	PF12833
63	9.3e-18	NZ_LMSD01000012.1_332	RS_GCF_001428045.1	PF12833
66	1.1e-18	NZ_LMSD01000010.1_260	RS_GCF_001428045.1	PF12833
86.5	4.6e-25	NZ_LMSD01000015.1_19	RS_GCF_001428045.1	PF12833
63.6	6.4e-18	NZ_LMSD01000042.1_132	RS_GCF_001428045.1	PF12833
79.1	8.9e-23	NZ_LMSD01000042.1_136	RS_GCF_001428045.1	PF12833
80.2	4.2e-23	NZ_LMSD01000041.1_263	RS_GCF_001428045.1	PF12833
70.2	5.4e-20	NZ_LMSD01000023.1_309	RS_GCF_001428045.1	PF12833
71.6	2e-20	NZ_LMSD01000012.1_318	RS_GCF_001428045.1	PF12833
71.4	2.3e-20	NZ_LMSD01000011.1_5	RS_GCF_001428045.1	PF12833
60.6	5.4e-17	NZ_LMSD01000041.1_280	RS_GCF_001428045.1	PF12833
63.9	5e-18	NZ_LMSD01000026.1_8	RS_GCF_001428045.1	PF12833
76.2	7.1e-22	NZ_LMSD01000040.1_179	RS_GCF_001428045.1	PF12833
68.3	2.2e-19	NZ_LMSD01000009.1_92	RS_GCF_001428045.1	PF12833
63.9	5e-18	NZ_LMSD01000002.1_153	RS_GCF_001428045.1	PF12833
67.8	3e-19	NZ_LMSD01000023.1_462	RS_GCF_001428045.1	PF12833
68.2	2.3e-19	NZ_LMSD01000023.1_469	RS_GCF_001428045.1	PF12833
69.3	1e-19	NZ_LMSD01000034.1_410	RS_GCF_001428045.1	PF12833
75.6	1.1e-21	NZ_LMSD01000040.1_346	RS_GCF_001428045.1	PF12833
69.6	8.2e-20	NZ_LMSD01000012.1_486	RS_GCF_001428045.1	PF12833
60	8.2e-17	NZ_LMSD01000012.1_489	RS_GCF_001428045.1	PF12833
66.4	8.6e-19	NZ_LMSD01000044.1_8	RS_GCF_001428045.1	PF12833
77.9	2.2e-22	NZ_LMSD01000012.1_646	RS_GCF_001428045.1	PF12833
78.3	1.6e-22	NZ_LMSD01000012.1_294	RS_GCF_001428045.1	PF12833
70.2	5.6e-20	NZ_LMSD01000012.1_922	RS_GCF_001428045.1	PF12833
68.6	1.7e-19	NZ_LMSD01000028.1_21	RS_GCF_001428045.1	PF12833
65.7	1.4e-18	NZ_LMSD01000012.1_469	RS_GCF_001428045.1	PF12833
65.8	1.3e-18	NZ_LMSD01000012.1_460	RS_GCF_001428045.1	PF12833
79.3	8e-23	NZ_LMSD01000012.1_609	RS_GCF_001428045.1	PF12833
62.4	1.5e-17	NZ_LMSD01000019.1_37	RS_GCF_001428045.1	PF12833
75.5	1.2e-21	NZ_LMSD01000019.1_32	RS_GCF_001428045.1	PF12833
71.9	1.6e-20	NZ_LMSD01000042.1_377	RS_GCF_001428045.1	PF12833
65.4	1.8e-18	NZ_LMSD01000023.1_423	RS_GCF_001428045.1	PF12833
62.1	1.9e-17	NZ_LMSD01000023.1_134	RS_GCF_001428045.1	PF12833
67	5.3e-19	NZ_LMSD01000012.1_551	RS_GCF_001428045.1	PF12833
77.6	2.6e-22	NZ_LMSD01000023.1_85	RS_GCF_001428045.1	PF12833
78.5	1.4e-22	NZ_LMSD01000023.1_88	RS_GCF_001428045.1	PF12833
63.4	7.2e-18	NZ_LMSD01000009.1_146	RS_GCF_001428045.1	PF12833
64.5	3.2e-18	NZ_LMSD01000015.1_7	RS_GCF_001428045.1	PF12833
68.7	1.6e-19	NZ_LMSD01000012.1_627	RS_GCF_001428045.1	PF12833
65	2.2e-18	NZ_LMSD01000023.1_107	RS_GCF_001428045.1	PF12833
68.2	2.3e-19	NZ_LMSD01000009.1_9	RS_GCF_001428045.1	PF12833
73	7.2e-21	NZ_LMSD01000025.1_29	RS_GCF_001428045.1	PF12833
65.8	1.3e-18	NZ_LMSD01000042.1_355	RS_GCF_001428045.1	PF12833
67.7	3.3e-19	NZ_LMSD01000044.1_49	RS_GCF_001428045.1	PF12833
68.3	2.1e-19	NZ_LMSD01000002.1_137	RS_GCF_001428045.1	PF12833
72.8	8.7e-21	NZ_LMSD01000002.1_133	RS_GCF_001428045.1	PF12833
82	1.1e-23	NZ_LMSD01000030.1_21	RS_GCF_001428045.1	PF12833
80.9	2.6e-23	NZ_LMSD01000012.1_426	RS_GCF_001428045.1	PF12833
64.2	4.2e-18	NZ_LMSD01000023.1_215	RS_GCF_001428045.1	PF12833
64.3	3.8e-18	NZ_LMSD01000023.1_216	RS_GCF_001428045.1	PF12833
67.9	2.9e-19	NZ_LMSD01000026.1_25	RS_GCF_001428045.1	PF12833
80.2	4.2e-23	NZ_LMSD01000043.1_221	RS_GCF_001428045.1	PF12833
82.2	9.5e-24	NZ_LMSD01000023.1_179	RS_GCF_001428045.1	PF12833
72.6	9.8e-21	NZ_LMSD01000023.1_174	RS_GCF_001428045.1	PF12833
57.8	4e-16	NZ_LMSD01000004.1_130	RS_GCF_001428045.1	PF12833
69.3	1e-19	NZ_LMSD01000009.1_109	RS_GCF_001428045.1	PF12833
61.8	2.2e-17	NZ_LMSD01000006.1_2	RS_GCF_001428045.1	PF12833
70.5	4.3e-20	NZ_LMSD01000006.1_18	RS_GCF_001428045.1	PF12833
58	3.5e-16	NZ_LMSD01000009.1_127	RS_GCF_001428045.1	PF12833
67.1	4.9e-19	NZ_LMSD01000034.1_349	RS_GCF_001428045.1	PF12833
66.8	6.4e-19	NZ_LMSD01000034.1_341	RS_GCF_001428045.1	PF12833
56.4	1.1e-15	NZ_LMSD01000005.1_134	RS_GCF_001428045.1	PF12833
61.9	2.1e-17	NZ_LMSD01000034.1_280	RS_GCF_001428045.1	PF12833
63.3	7.9e-18	NZ_LMSD01000025.1_43	RS_GCF_001428045.1	PF12833
71.3	2.5e-20	NZ_LMSD01000012.1_1005	RS_GCF_001428045.1	PF12833
61.9	2.1e-17	NZ_LMSD01000012.1_1003	RS_GCF_001428045.1	PF12833
66.9	5.7e-19	NZ_LMSD01000006.1_107	RS_GCF_001428045.1	PF12833
70.5	4.5e-20	NZ_LMSD01000006.1_103	RS_GCF_001428045.1	PF12833
76.8	4.7e-22	NZ_LMSD01000014.1_36	RS_GCF_001428045.1	PF12833
65.3	1.8e-18	NZ_LMSD01000001.1_78	RS_GCF_001428045.1	PF12833
74.1	3.2e-21	NZ_LMSD01000001.1_71	RS_GCF_001428045.1	PF12833
72.6	9.5e-21	NZ_LMSD01000012.1_254	RS_GCF_001428045.1	PF12833
45.4	3e-12	NZ_LMSD01000001.1_218	RS_GCF_001428045.1	PF12833
73.6	4.7e-21	NZ_LMSD01000014.1_17	RS_GCF_001428045.1	PF12833
59.5	1.2e-16	NZ_LMSD01000012.1_547	RS_GCF_001428045.1	PF12833
82.3	8.8e-24	NZ_LMSD01000042.1_32	RS_GCF_001428045.1	PF12833
53.4	9.7e-15	NZ_LMSD01000012.1_904	RS_GCF_001428045.1	PF12833
72.4	1.1e-20	NZ_LMSD01000001.1_235	RS_GCF_001428045.1	PF12833
62.7	1.2e-17	NZ_LMSD01000023.1_43	RS_GCF_001428045.1	PF12833
67.9	2.8e-19	NZ_LMSD01000001.1_495	RS_GCF_001428045.1	PF12833
73.8	4.2e-21	NZ_LMSD01000012.1_738	RS_GCF_001428045.1	PF12833
57.8	4.2e-16	NZ_LMSD01000041.1_27	RS_GCF_001428045.1	PF12833
74.1	3.4e-21	NZ_LMSD01000041.1_29	RS_GCF_001428045.1	PF12833
67.5	3.7e-19	NZ_LMSD01000009.1_42	RS_GCF_001428045.1	PF12833
65.2	2e-18	NZ_LMSD01000009.1_49	RS_GCF_001428045.1	PF12833
56.3	1.2e-15	NZ_LMSD01000013.1_20	RS_GCF_001428045.1	PF12833
68.1	2.4e-19	NZ_LMSD01000017.1_21	RS_GCF_001428045.1	PF12833
56.7	9.1e-16	NZ_LMSD01000041.1_150	RS_GCF_001428045.1	PF12833
64.1	4.4e-18	NZ_LMSD01000040.1_93	RS_GCF_001428045.1	PF12833
70.6	4.2e-20	NZ_LMSD01000023.1_63	RS_GCF_001428045.1	PF12833
58.2	3.1e-16	NZ_LMSD01000023.1_64	RS_GCF_001428045.1	PF12833
71.2	2.6e-20	NZ_LMSD01000001.1_612	RS_GCF_001428045.1	PF12833
77.7	2.5e-22	NZ_LMSD01000011.1_58	RS_GCF_001428045.1	PF12833
71.4	2.2e-20	NZ_LMSD01000041.1_214	RS_GCF_001428045.1	PF12833
78.1	1.8e-22	NZ_LMSD01000040.1_234	RS_GCF_001428045.1	PF12833
73.2	6.2e-21	NZ_LMSD01000002.1_148	RS_GCF_001428045.1	PF12833
50.8	6.1e-14	NZ_LMSD01000009.1_69	RS_GCF_001428045.1	PF12833
65	2.2e-18	NZ_LMSD01000009.1_67	RS_GCF_001428045.1	PF12833
58.7	2.2e-16	NZ_LMSD01000006.1_109	RS_GCF_001428045.1	PF12833
65.3	1.9e-18	NZ_LMSD01000042.1_224	RS_GCF_001428045.1	PF12833
61.3	3.2e-17	NZ_LMSD01000043.1_166	RS_GCF_001428045.1	PF12833
65.9	1.2e-18	NZ_LMSD01000023.1_392	RS_GCF_001428045.1	PF12833
76.5	5.9e-22	NZ_LMSD01000023.1_393	RS_GCF_001428045.1	PF12833
71.3	2.4e-20	NZ_LMSD01000023.1_395	RS_GCF_001428045.1	PF12833
66.9	5.7e-19	NZ_LMSD01000023.1_397	RS_GCF_001428045.1	PF12833
60.8	4.8e-17	NZ_LMSD01000012.1_364	RS_GCF_001428045.1	PF12833
71.1	2.9e-20	NZ_LMSD01000012.1_368	RS_GCF_001428045.1	PF12833
79.7	6.1e-23	NZ_LMSD01000023.1_116	RS_GCF_001428045.1	PF12833
79.1	9.4e-23	NZ_LMSD01000023.1_115	RS_GCF_001428045.1	PF12833
68.1	2.5e-19	NZ_LMSD01000034.1_546	RS_GCF_001428045.1	PF12833
69	1.3e-19	NZ_LMSD01000020.1_16	RS_GCF_001428045.1	PF12833
76.1	8.1e-22	NZ_LMSD01000020.1_11	RS_GCF_001428045.1	PF12833
69.9	6.6e-20	NZ_LMSD01000040.1_210	RS_GCF_001428045.1	PF12833
75.9	8.8e-22	NZ_LMSD01000041.1_230	RS_GCF_001428045.1	PF12833
51.9	1.2e-14	NZ_LFQU01000044.1_8	RS_GCF_001275135.1	PF12833
62.3	6.9e-18	NZ_LFQU01000006.1_48	RS_GCF_001275135.1	PF12833
72.2	5.6e-21	NZ_LFQU01000040.1_4	RS_GCF_001275135.1	PF12833
52	1.1e-14	NZ_LFQU01000040.1_3	RS_GCF_001275135.1	PF12833
68.7	7.2e-20	NZ_LFQU01000005.1_28	RS_GCF_001275135.1	PF12833
77	1.8e-22	NZ_LFQU01000033.1_6	RS_GCF_001275135.1	PF12833
84	1.1e-24	NZ_LFQU01000005.1_119	RS_GCF_001275135.1	PF12833
54.7	1.6e-15	NZ_LFQU01000015.1_11	RS_GCF_001275135.1	PF12833
59.2	6.6e-17	NZ_LFQU01000001.1_110	RS_GCF_001275135.1	PF12833
60.5	2.5e-17	NZ_LFQU01000040.1_12	RS_GCF_001275135.1	PF12833
51.4	1.7e-14	NZ_LFQU01000023.1_61	RS_GCF_001275135.1	PF12833
54.5	1.8e-15	NZ_LFQU01000011.1_33	RS_GCF_001275135.1	PF12833
54.8	1.5e-15	NZ_LFQU01000019.1_19	RS_GCF_001275135.1	PF12833
52.9	6.1e-15	NZ_LFQU01000027.1_6	RS_GCF_001275135.1	PF12833
46.5	5.9e-13	NZ_LFQU01000004.1_96	RS_GCF_001275135.1	PF12833
46.4	6.5e-13	NZ_LFQU01000004.1_94	RS_GCF_001275135.1	PF12833
52.8	6.4e-15	NZ_LFQU01000018.1_36	RS_GCF_001275135.1	PF12833
57.6	2.1e-16	NZ_LFQU01000011.1_64	RS_GCF_001275135.1	PF12833
67.3	2e-19	NZ_LFQU01000018.1_14	RS_GCF_001275135.1	PF12833
66.4	3.5e-19	NZ_LFQU01000020.1_29	RS_GCF_001275135.1	PF12833
55.2	1.1e-15	NZ_LFQU01000004.1_40	RS_GCF_001275135.1	PF12833
82	4.9e-24	NZ_LFQU01000002.1_64	RS_GCF_001275135.1	PF12833
56.6	4.2e-16	NZ_LFQU01000036.1_17	RS_GCF_001275135.1	PF12833
51.2	2e-14	NZ_LFQU01000003.1_51	RS_GCF_001275135.1	PF12833
64.5	1.4e-18	NZ_LFQU01000004.1_63	RS_GCF_001275135.1	PF12833
70.2	2.4e-20	NZ_LFQU01000002.1_45	RS_GCF_001275135.1	PF12833
70.8	1.5e-20	NZ_LFQU01000003.1_99	RS_GCF_001275135.1	PF12833
56.5	4.6e-16	NZ_LFQU01000001.1_269	RS_GCF_001275135.1	PF12833
49.5	6.8e-14	NZ_LFQU01000015.1_40	RS_GCF_001275135.1	PF12833
48.5	1.4e-13	NZ_LFQU01000027.1_26	RS_GCF_001275135.1	PF12833
72.3	5.2e-21	NZ_LFQU01000002.1_4	RS_GCF_001275135.1	PF12833
46.5	5.8e-13	NZ_LFQU01000034.1_15	RS_GCF_001275135.1	PF12833
65.2	8.6e-19	NZ_LFQU01000002.1_173	RS_GCF_001275135.1	PF12833
78.2	7.6e-23	NZ_LFQU01000032.1_1	RS_GCF_001275135.1	PF12833
61.8	1e-17	NZ_LFQU01000023.1_24	RS_GCF_001275135.1	PF12833
56.4	4.6e-16	NZ_LFQU01000002.1_167	RS_GCF_001275135.1	PF12833
47.7	2.5e-13	NZ_LFQU01000001.1_160	RS_GCF_001275135.1	PF12833
62.4	6.4e-18	NZ_LFQU01000014.1_30	RS_GCF_001275135.1	PF12833
72.1	6e-21	NZ_LFQU01000020.1_30	RS_GCF_001275135.1	PF12833
81	1e-23	NZ_CP012154.1_2828	RS_GCF_001187785.1	PF12833
64.7	1.2e-18	NZ_CP012154.1_2248	RS_GCF_001187785.1	PF12833
41.5	2.2e-11	NZ_CP012154.1_309	RS_GCF_001187785.1	PF12833
63.5	2.9e-18	NZ_CP012154.1_2187	RS_GCF_001187785.1	PF12833
77.7	1.1e-22	NZ_CP012154.1_2685	RS_GCF_001187785.1	PF12833
72.2	1.2e-20	NZ_LATZ01000032.1_15	RS_GCF_000981385.1	PF12833
77.8	2.1e-22	NZ_LATZ01000121.1_28	RS_GCF_000981385.1	PF12833
67.3	4.1e-19	NZ_LATZ01000016.1_4	RS_GCF_000981385.1	PF12833
71.1	2.6e-20	NZ_LATZ01000119.1_237	RS_GCF_000981385.1	PF12833
76.9	4e-22	NZ_LATZ01000140.1_16	RS_GCF_000981385.1	PF12833
70.4	4.3e-20	NZ_LATZ01000140.1_18	RS_GCF_000981385.1	PF12833
55.9	1.4e-15	NZ_LATZ01000129.1_160	RS_GCF_000981385.1	PF12833
80.8	2.4e-23	NZ_LATZ01000011.1_52	RS_GCF_000981385.1	PF12833
73.6	4.2e-21	NZ_LATZ01000129.1_5	RS_GCF_000981385.1	PF12833
86.5	4.1e-25	NZ_LATZ01000010.1_71	RS_GCF_000981385.1	PF12833
61.9	1.9e-17	NZ_LATZ01000010.1_78	RS_GCF_000981385.1	PF12833
67.6	3.2e-19	NZ_LATZ01000004.1_193	RS_GCF_000981385.1	PF12833
70.7	3.6e-20	NZ_LATZ01000011.1_54	RS_GCF_000981385.1	PF12833
78.8	1e-22	NZ_LATZ01000120.1_39	RS_GCF_000981385.1	PF12833
71.5	1.9e-20	NZ_LATZ01000120.1_31	RS_GCF_000981385.1	PF12833
72.6	9e-21	NZ_LATZ01000129.1_173	RS_GCF_000981385.1	PF12833
67.8	2.8e-19	NZ_LATZ01000131.1_213	RS_GCF_000981385.1	PF12833
57.8	3.6e-16	NZ_LATZ01000003.1_28	RS_GCF_000981385.1	PF12833
70.9	3.1e-20	NZ_LATZ01000024.1_34	RS_GCF_000981385.1	PF12833
66	9.9e-19	NZ_LATZ01000041.1_6	RS_GCF_000981385.1	PF12833
66.4	7.9e-19	NZ_LATZ01000120.1_82	RS_GCF_000981385.1	PF12833
75.3	1.3e-21	NZ_LATZ01000016.1_30	RS_GCF_000981385.1	PF12833
48.7	2.5e-13	NZ_LATZ01000007.1_30	RS_GCF_000981385.1	PF12833
67.6	3.1e-19	NZ_LATZ01000120.1_285	RS_GCF_000981385.1	PF12833
75.4	1.2e-21	NZ_LATZ01000120.1_260	RS_GCF_000981385.1	PF12833
52.6	1.5e-14	NZ_LATZ01000018.1_81	RS_GCF_000981385.1	PF12833
70.9	2.9e-20	NZ_LATZ01000021.1_46	RS_GCF_000981385.1	PF12833
68.4	1.8e-19	NZ_LATZ01000129.1_192	RS_GCF_000981385.1	PF12833
63.3	7e-18	NZ_LATZ01000120.1_11	RS_GCF_000981385.1	PF12833
77.1	3.5e-22	NZ_LATZ01000036.1_16	RS_GCF_000981385.1	PF12833
82.6	6.7e-24	NZ_LATZ01000001.1_224	RS_GCF_000981385.1	PF12833
78.3	1.5e-22	NZ_LATZ01000005.1_23	RS_GCF_000981385.1	PF12833
78	1.9e-22	NZ_LATZ01000129.1_40	RS_GCF_000981385.1	PF12833
68.4	1.8e-19	NZ_LATZ01000119.1_43	RS_GCF_000981385.1	PF12833
70.4	4.2e-20	NZ_LATZ01000119.1_221	RS_GCF_000981385.1	PF12833
68.1	2.2e-19	NZ_LATZ01000014.1_8	RS_GCF_000981385.1	PF12833
76.8	4.4e-22	NZ_LATZ01000015.1_84	RS_GCF_000981385.1	PF12833
66.5	6.9e-19	NZ_LATZ01000120.1_355	RS_GCF_000981385.1	PF12833
78.1	1.7e-22	NZ_LATZ01000017.1_30	RS_GCF_000981385.1	PF12833
50.3	7.8e-14	NZ_LATZ01000029.1_38	RS_GCF_000981385.1	PF12833
66.3	8.1e-19	NZ_LATZ01000001.1_180	RS_GCF_000981385.1	PF12833
70.9	3e-20	NZ_LATZ01000128.1_181	RS_GCF_000981385.1	PF12833
69.3	9.8e-20	NZ_LATZ01000010.1_35	RS_GCF_000981385.1	PF12833
73	6.8e-21	NZ_LATZ01000119.1_51	RS_GCF_000981385.1	PF12833
70.7	3.6e-20	NZ_LATZ01000008.1_67	RS_GCF_000981385.1	PF12833
60.6	5e-17	NZ_LATZ01000050.1_3	RS_GCF_000981385.1	PF12833
81.8	1.2e-23	NZ_LATZ01000128.1_47	RS_GCF_000981385.1	PF12833
79	9.2e-23	NZ_LATZ01000119.1_70	RS_GCF_000981385.1	PF12833
79.1	8.4e-23	NZ_LATZ01000129.1_156	RS_GCF_000981385.1	PF12833
60.4	5.5e-17	NZ_LATZ01000032.1_21	RS_GCF_000981385.1	PF12833
78.4	1.4e-22	NZ_LATZ01000001.1_98	RS_GCF_000981385.1	PF12833
64.9	2.3e-18	NZ_LATZ01000003.1_75	RS_GCF_000981385.1	PF12833
83.4	3.8e-24	NZ_LATZ01000128.1_301	RS_GCF_000981385.1	PF12833
66.8	5.6e-19	NZ_LATZ01000119.1_71	RS_GCF_000981385.1	PF12833
80	4.5e-23	NZ_LATZ01000119.1_341	RS_GCF_000981385.1	PF12833
65.5	1.4e-18	NZ_LATZ01000015.1_56	RS_GCF_000981385.1	PF12833
71	2.8e-20	NZ_LATZ01000001.1_68	RS_GCF_000981385.1	PF12833
64.4	3.1e-18	NZ_LATZ01000129.1_48	RS_GCF_000981385.1	PF12833
64.3	3.3e-18	NZ_LATZ01000014.1_46	RS_GCF_000981385.1	PF12833
71.2	2.5e-20	NZ_LATZ01000128.1_156	RS_GCF_000981385.1	PF12833
79	9e-23	NZ_LATZ01000119.1_227	RS_GCF_000981385.1	PF12833
63.3	6.9e-18	NZ_LATZ01000120.1_224	RS_GCF_000981385.1	PF12833
60.7	4.6e-17	NZ_LATZ01000129.1_103	RS_GCF_000981385.1	PF12833
67.3	4e-19	NZ_LATZ01000013.1_68	RS_GCF_000981385.1	PF12833
65.2	1.9e-18	NZ_LATZ01000011.1_60	RS_GCF_000981385.1	PF12833
63.5	6.1e-18	NZ_LATZ01000017.1_61	RS_GCF_000981385.1	PF12833
50.8	5.6e-14	NZ_LATZ01000018.1_6	RS_GCF_000981385.1	PF12833
72.9	7.3e-21	NZ_LATZ01000129.1_116	RS_GCF_000981385.1	PF12833
65.9	1.1e-18	NZ_LATZ01000128.1_81	RS_GCF_000981385.1	PF12833
72.6	9.1e-21	NZ_LATZ01000013.1_53	RS_GCF_000981385.1	PF12833
63.2	7.6e-18	NZ_LATZ01000112.1_17	RS_GCF_000981385.1	PF12833
78.2	1.5e-22	NZ_LATZ01000004.1_218	RS_GCF_000981385.1	PF12833
64.5	3e-18	NZ_LATZ01000129.1_19	RS_GCF_000981385.1	PF12833
75.9	8.4e-22	NZ_LATZ01000008.1_95	RS_GCF_000981385.1	PF12833
58.4	2.4e-16	NZ_LATZ01000129.1_121	RS_GCF_000981385.1	PF12833
76.9	3.9e-22	NZ_LATZ01000129.1_120	RS_GCF_000981385.1	PF12833
67.9	2.6e-19	NZ_LATZ01000120.1_66	RS_GCF_000981385.1	PF12833
70	5.7e-20	NZ_LATZ01000119.1_508	RS_GCF_000981385.1	PF12833
85.6	8.1e-25	NZ_LATZ01000019.1_28	RS_GCF_000981385.1	PF12833
68.1	2.2e-19	NZ_LATZ01000016.1_69	RS_GCF_000981385.1	PF12833
74.6	2.1e-21	NZ_LATZ01000017.1_42	RS_GCF_000981385.1	PF12833
71.5	2e-20	NZ_LATZ01000129.1_135	RS_GCF_000981385.1	PF12833
66.6	6.4e-19	NZ_LATZ01000005.1_87	RS_GCF_000981385.1	PF12833
60.7	4.6e-17	NZ_LATZ01000013.1_34	RS_GCF_000981385.1	PF12833
76.1	7.4e-22	NZ_LATZ01000013.1_37	RS_GCF_000981385.1	PF12833
71.9	1.4e-20	NZ_LATZ01000137.1_6	RS_GCF_000981385.1	PF12833
80	4.3e-23	NZ_LATZ01000008.1_105	RS_GCF_000981385.1	PF12833
87	2.9e-25	NZ_LATZ01000120.1_292	RS_GCF_000981385.1	PF12833
75	4.5e-22	NZ_CYYP01000013.1_66	RS_GCF_001405375.1	PF12833
78.5	1.4e-22	NZ_BATR01000069.1_11	RS_GCF_000739655.1	PF12833
63.7	5.9e-18	NZ_BATR01000118.1_40	RS_GCF_000739655.1	PF12833
64	4.6e-18	NZ_BATR01000103.1_40	RS_GCF_000739655.1	PF12833
53.7	7.5e-15	NZ_BATR01000104.1_173	RS_GCF_000739655.1	PF12833
78.4	1.5e-22	NZ_BATR01000091.1_2	RS_GCF_000739655.1	PF12833
52.5	1.8e-14	NZ_BATR01000124.1_24	RS_GCF_000739655.1	PF12833
85.9	6.7e-25	NZ_BATR01000005.1_36	RS_GCF_000739655.1	PF12833
69.7	7.9e-20	NZ_BATR01000104.1_168	RS_GCF_000739655.1	PF12833
52.9	1.3e-14	NZ_BATR01000118.1_105	RS_GCF_000739655.1	PF12833
67	5.4e-19	NZ_BATR01000118.1_104	RS_GCF_000739655.1	PF12833
79.6	6.5e-23	NZ_BATR01000104.1_159	RS_GCF_000739655.1	PF12833
74.2	3.1e-21	NZ_BATR01000102.1_30	RS_GCF_000739655.1	PF12833
75.1	1.6e-21	NZ_BATR01000162.1_153	RS_GCF_000739655.1	PF12833
83	5.7e-24	NZ_BATR01000164.1_72	RS_GCF_000739655.1	PF12833
78.2	1.7e-22	NZ_BATR01000191.1_6	RS_GCF_000739655.1	PF12833
77.1	3.9e-22	NZ_BATR01000017.1_4	RS_GCF_000739655.1	PF12833
80	4.6e-23	NZ_BATR01000092.1_128	RS_GCF_000739655.1	PF12833
76.4	6.1e-22	NZ_BATR01000096.1_32	RS_GCF_000739655.1	PF12833
79.9	5.1e-23	NZ_BATR01000190.1_8	RS_GCF_000739655.1	PF12833
57.3	5.7e-16	NZ_BATR01000161.1_5	RS_GCF_000739655.1	PF12833
84.2	2.3e-24	NZ_BATR01000059.1_30	RS_GCF_000739655.1	PF12833
72.4	1.2e-20	NZ_BATR01000053.1_4	RS_GCF_000739655.1	PF12833
61.2	3.5e-17	NZ_BATR01000130.1_83	RS_GCF_000739655.1	PF12833
58.2	3e-16	NZ_BATR01000191.1_70	RS_GCF_000739655.1	PF12833
74.3	2.8e-21	NZ_BATR01000027.1_9	RS_GCF_000739655.1	PF12833
65.3	1.9e-18	NZ_BATR01000104.1_76	RS_GCF_000739655.1	PF12833
76.3	6.6e-22	NZ_BATR01000033.1_35	RS_GCF_000739655.1	PF12833
80.9	2.5e-23	NZ_BATR01000002.1_103	RS_GCF_000739655.1	PF12833
75.2	1.5e-21	NZ_BATR01000151.1_8	RS_GCF_000739655.1	PF12833
82.5	8.1e-24	NZ_BATR01000002.1_107	RS_GCF_000739655.1	PF12833
84.8	1.6e-24	NZ_BATR01000002.1_106	RS_GCF_000739655.1	PF12833
77.2	3.7e-22	NZ_BATR01000109.1_7	RS_GCF_000739655.1	PF12833
79.8	5.5e-23	NZ_BATR01000118.1_6	RS_GCF_000739655.1	PF12833
73.1	6.8e-21	NZ_BATR01000010.1_36	RS_GCF_000739655.1	PF12833
65.7	1.3e-18	NZ_BATR01000146.1_19	RS_GCF_000739655.1	PF12833
70.4	4.6e-20	NZ_BATR01000010.1_40	RS_GCF_000739655.1	PF12833
79.2	8.4e-23	NZ_BATR01000163.1_51	RS_GCF_000739655.1	PF12833
71.5	2.1e-20	NZ_BATR01000024.1_16	RS_GCF_000739655.1	PF12833
72.7	9.3e-21	NZ_BATR01000008.1_53	RS_GCF_000739655.1	PF12833
72.7	8.8e-21	NZ_BATR01000133.1_2	RS_GCF_000739655.1	PF12833
57	7.2e-16	NZ_BATR01000162.1_6	RS_GCF_000739655.1	PF12833
62.4	1.5e-17	NZ_BATR01000096.1_24	RS_GCF_000739655.1	PF12833
91.3	1.5e-26	NZ_BATR01000012.1_4	RS_GCF_000739655.1	PF12833
59.2	1.5e-16	NZ_BATR01000053.1_29	RS_GCF_000739655.1	PF12833
74.1	3.4e-21	NZ_BATR01000090.1_2	RS_GCF_000739655.1	PF12833
62.5	1.3e-17	NZ_BATR01000159.1_20	RS_GCF_000739655.1	PF12833
82.6	7.4e-24	NZ_BATR01000133.1_48	RS_GCF_000739655.1	PF12833
65.4	1.8e-18	NZ_BATR01000007.1_12	RS_GCF_000739655.1	PF12833
49.3	1.6e-13	NZ_CTEE01000001.1_2943	RS_GCF_001373395.1	PF12833
77.2	3.2e-22	NZ_CTEE01000001.1_3047	RS_GCF_001373395.1	PF12833
68.4	1.7e-19	NZ_CTEE01000001.1_1516	RS_GCF_001373395.1	PF12833
76.5	5.3e-22	NZ_CTEE01000001.1_4298	RS_GCF_001373395.1	PF12833
70.4	4.1e-20	NZ_CTEE01000001.1_1253	RS_GCF_001373395.1	PF12833
66.7	5.9e-19	NZ_CTEE01000001.1_1254	RS_GCF_001373395.1	PF12833
58.8	1.7e-16	NZ_CTEE01000001.1_4342	RS_GCF_001373395.1	PF12833
52.9	1.3e-14	NZ_CTEE01000002.1_179	RS_GCF_001373395.1	PF12833
80.5	3e-23	NZ_CTEE01000001.1_5753	RS_GCF_001373395.1	PF12833
70.7	3.4e-20	NZ_CTEE01000001.1_1155	RS_GCF_001373395.1	PF12833
55.2	1.5e-15	NZ_LMGJ01000005.1_68	RS_GCF_001427385.1	PF12833
67.4	2.3e-19	NZ_LMGJ01000023.1_171	RS_GCF_001427385.1	PF12833
77.1	2.2e-22	NZ_LMGJ01000002.1_14	RS_GCF_001427385.1	PF12833
75.5	6.9e-22	NZ_LMGJ01000037.1_49	RS_GCF_001427385.1	PF12833
75.1	9.4e-22	NZ_LMGJ01000001.1_521	RS_GCF_001427385.1	PF12833
80.6	1.8e-23	NZ_LMGJ01000034.1_139	RS_GCF_001427385.1	PF12833
82.6	4.2e-24	NZ_LMGJ01000012.1_115	RS_GCF_001427385.1	PF12833
68.3	1.2e-19	NZ_JMCG01000001.1_2436	RS_GCF_000764325.1	PF12833
63	5.2e-18	NZ_JMCG01000001.1_214	RS_GCF_000764325.1	PF12833
79.4	4e-23	NZ_JMCG01000001.1_960	RS_GCF_000764325.1	PF12833
69.1	6.5e-20	NZ_JMCG01000001.1_1728	RS_GCF_000764325.1	PF12833
69.6	4.7e-20	NZ_JMCG01000001.1_2295	RS_GCF_000764325.1	PF12833
68	1.5e-19	NZ_JMCG01000001.1_1233	RS_GCF_000764325.1	PF12833
63.9	2.8e-18	NZ_JMCG01000001.1_1824	RS_GCF_000764325.1	PF12833
77.1	2.1e-22	NZ_JMCG01000001.1_2105	RS_GCF_000764325.1	PF12833
86.1	3.2e-25	NZ_JMCG01000001.1_2645	RS_GCF_000764325.1	PF12833
69.3	5.6e-20	NZ_JMCG01000001.1_1847	RS_GCF_000764325.1	PF12833
74.6	1.3e-21	NZ_JMCG01000001.1_2755	RS_GCF_000764325.1	PF12833
37.8	3.8e-10	NZ_JMCG01000001.1_1892	RS_GCF_000764325.1	PF12833
72.6	5.4e-21	NZ_JMCG01000001.1_1890	RS_GCF_000764325.1	PF12833
72.9	4.2e-21	NZ_JMCG01000001.1_1651	RS_GCF_000764325.1	PF12833
66.9	3.3e-19	NZ_JMCG01000001.1_2466	RS_GCF_000764325.1	PF12833
58	1.9e-16	NZ_JMCG01000001.1_1612	RS_GCF_000764325.1	PF12833
58.6	1.3e-16	NZ_JMCG01000001.1_2681	RS_GCF_000764325.1	PF12833
74.7	1.2e-21	NZ_JMCG01000001.1_2474	RS_GCF_000764325.1	PF12833
62.5	7.6e-18	NZ_JMCG01000001.1_2181	RS_GCF_000764325.1	PF12833
71.4	1.3e-20	NZ_JMCG01000001.1_2527	RS_GCF_000764325.1	PF12833
79.1	4.9e-23	NZ_JMCG01000001.1_76	RS_GCF_000764325.1	PF12833
57.3	2.9e-16	NZ_LCTZ01000002.1_348	RS_GCF_001413955.1	PF12833
64.2	2.1e-18	NZ_LCTZ01000002.1_3462	RS_GCF_001413955.1	PF12833
65.3	9.4e-19	NZ_LCTZ01000002.1_3505	RS_GCF_001413955.1	PF12833
69	6.4e-20	NZ_LCTZ01000002.1_1930	RS_GCF_001413955.1	PF12833
62.8	5.8e-18	NZ_LCTZ01000002.1_1249	RS_GCF_001413955.1	PF12833
69.2	5.6e-20	NZ_LCTZ01000002.1_2680	RS_GCF_001413955.1	PF12833
71.9	8.3e-21	NZ_LCTZ01000002.1_3314	RS_GCF_001413955.1	PF12833
52.7	8.2e-15	NZ_LCTZ01000002.1_740	RS_GCF_001413955.1	PF12833
66.8	3.3e-19	NZ_LCTZ01000002.1_1256	RS_GCF_001413955.1	PF12833
62.6	6.4e-18	NZ_LCTZ01000002.1_1472	RS_GCF_001413955.1	PF12833
54	3.2e-15	NZ_LCTZ01000002.1_2093	RS_GCF_001413955.1	PF12833
65.5	8.2e-19	NZ_LCTZ01000002.1_3469	RS_GCF_001413955.1	PF12833
74.8	1e-21	NZ_LCTZ01000002.1_2408	RS_GCF_001413955.1	PF12833
64.3	2e-18	NZ_LCTZ01000002.1_2243	RS_GCF_001413955.1	PF12833
54.5	2.2e-15	NZ_LCTZ01000002.1_2244	RS_GCF_001413955.1	PF12833
59.4	6.4e-17	NZ_LCTZ01000002.1_3118	RS_GCF_001413955.1	PF12833
70	3.1e-20	NZ_LCTZ01000002.1_1308	RS_GCF_001413955.1	PF12833
61.9	1e-17	NZ_LCTZ01000002.1_1275	RS_GCF_001413955.1	PF12833
62.7	6.1e-18	NZ_LCTZ01000002.1_2439	RS_GCF_001413955.1	PF12833
51	2.8e-14	NZ_LCTZ01000002.1_1191	RS_GCF_001413955.1	PF12833
67.8	1.6e-19	NZ_LCTZ01000002.1_2426	RS_GCF_001413955.1	PF12833
59.9	4.7e-17	NZ_LCTZ01000002.1_238	RS_GCF_001413955.1	PF12833
65	1.2e-18	NZ_LCTZ01000002.1_1728	RS_GCF_001413955.1	PF12833
57.5	2.5e-16	NZ_LCTZ01000001.1_7	RS_GCF_001413955.1	PF12833
58	1.8e-16	NZ_LCTZ01000002.1_3160	RS_GCF_001413955.1	PF12833
76.3	3.5e-22	NZ_LCTZ01000002.1_2378	RS_GCF_001413955.1	PF12833
65.4	8.8e-19	NZ_LCTZ01000002.1_2282	RS_GCF_001413955.1	PF12833
57.5	2.5e-16	NZ_LCTZ01000001.1_11	RS_GCF_001413955.1	PF12833
62.9	5.2e-18	NZ_LCTZ01000002.1_1524	RS_GCF_001413955.1	PF12833
63.5	3.5e-18	NZ_LCTZ01000002.1_2386	RS_GCF_001413955.1	PF12833
72.9	3.9e-21	NZ_LCTZ01000002.1_737	RS_GCF_001413955.1	PF12833
55.3	1.3e-15	NZ_LCTZ01000002.1_592	RS_GCF_001413955.1	PF12833
62.5	7.2e-18	NZ_LCTZ01000002.1_904	RS_GCF_001413955.1	PF12833
73.9	1.9e-21	NZ_LCTZ01000002.1_1943	RS_GCF_001413955.1	PF12833
75.9	4.7e-22	NZ_LCTZ01000002.1_1168	RS_GCF_001413955.1	PF12833
67.4	2.1e-19	NZ_LCTZ01000002.1_2486	RS_GCF_001413955.1	PF12833
70.5	2.2e-20	NZ_LCTZ01000002.1_1293	RS_GCF_001413955.1	PF12833
66.3	4.5e-19	NZ_LCTZ01000002.1_1915	RS_GCF_001413955.1	PF12833
79.6	3.3e-23	NZ_LCTZ01000002.1_1358	RS_GCF_001413955.1	PF12833
57.5	2.5e-16	NZ_LCTZ01000002.1_2939	RS_GCF_001413955.1	PF12833
70.2	2.7e-20	NZ_LCTZ01000002.1_3464	RS_GCF_001413955.1	PF12833
70	5.2e-20	NZ_JTGN01000005.1_268	RS_GCF_000797495.1	PF12833
79.6	5.3e-23	NZ_JTGN01000009.1_127	RS_GCF_000797495.1	PF12833
74.5	2.1e-21	NZ_JTGN01000025.1_41	RS_GCF_000797495.1	PF12833
