## Supplementary Table S2 for "Genome-resolved analyses show an extensive diversification in key aerobic hydrocarbon-degrading enzymes across bacteria and archaea" (part 57 of 74)

### Sheet: xylS_PF12833 (continued)
bitscore	eval	geneId	gtdbId	pfamId
58	2.9e-16	NZ_JTGN01000003.1_350	RS_GCF_000797495.1	PF12833
68.8	1.2e-19	NZ_JTGN01000001.1_240	RS_GCF_000797495.1	PF12833
61.6	2.1e-17	NZ_JTGN01000004.1_244	RS_GCF_000797495.1	PF12833
55	2.6e-15	NZ_JTGN01000010.1_99	RS_GCF_000797495.1	PF12833
60.7	4.1e-17	NZ_JTGN01000024.1_48	RS_GCF_000797495.1	PF12833
65.2	1.6e-18	NZ_JTGN01000022.1_35	RS_GCF_000797495.1	PF12833
54.5	3.6e-15	NZ_JTGN01000015.1_65	RS_GCF_000797495.1	PF12833
71.8	1.4e-20	NZ_JTGN01000022.1_36	RS_GCF_000797495.1	PF12833
56.8	6.6e-16	NZ_JTGN01000017.1_59	RS_GCF_000797495.1	PF12833
61.7	2e-17	NZ_JTGN01000003.1_73	RS_GCF_000797495.1	PF12833
60.2	6e-17	NZ_JTGN01000011.1_99	RS_GCF_000797495.1	PF12833
68.9	1.1e-19	NZ_JTGN01000004.1_121	RS_GCF_000797495.1	PF12833
73.4	4.4e-21	NZ_JTGN01000020.1_67	RS_GCF_000797495.1	PF12833
67.4	3.3e-19	NZ_JTGN01000001.1_654	RS_GCF_000797495.1	PF12833
53.8	6e-15	NZ_JTGN01000003.1_189	RS_GCF_000797495.1	PF12833
69.3	8.8e-20	NZ_JTGN01000003.1_345	RS_GCF_000797495.1	PF12833
59.5	1e-16	NZ_JTGN01000004.1_317	RS_GCF_000797495.1	PF12833
72.1	1.2e-20	NZ_JTGN01000002.1_146	RS_GCF_000797495.1	PF12833
66	9.4e-19	NZ_JTGN01000007.1_367	RS_GCF_000797495.1	PF12833
78.2	1.5e-22	NZ_JTGN01000006.1_362	RS_GCF_000797495.1	PF12833
70.2	4.4e-20	NZ_JTGN01000008.1_108	RS_GCF_000797495.1	PF12833
66.1	8.3e-19	NZ_JTGN01000004.1_410	RS_GCF_000797495.1	PF12833
62.5	1.2e-17	NZ_JTGN01000017.1_48	RS_GCF_000797495.1	PF12833
68.9	1.1e-19	NZ_JTGN01000019.1_97	RS_GCF_000797495.1	PF12833
68.5	1.5e-19	NZ_JTGN01000010.1_192	RS_GCF_000797495.1	PF12833
69.3	8.8e-20	NZ_JTGN01000008.1_5	RS_GCF_000797495.1	PF12833
65.2	1.6e-18	NZ_JTGN01000009.1_50	RS_GCF_000797495.1	PF12833
79.2	6.8e-23	NZ_JTGN01000017.1_7	RS_GCF_000797495.1	PF12833
54.2	4.4e-15	NZ_JTGN01000019.1_78	RS_GCF_000797495.1	PF12833
60.9	3.5e-17	NZ_JTGN01000009.1_218	RS_GCF_000797495.1	PF12833
63.3	6.5e-18	NZ_JTGN01000003.1_192	RS_GCF_000797495.1	PF12833
72.8	7.1e-21	NZ_JTGN01000013.1_143	RS_GCF_000797495.1	PF12833
72.8	6.7e-21	NZ_JTGN01000009.1_101	RS_GCF_000797495.1	PF12833
63	7.9e-18	NZ_JTGN01000005.1_2	RS_GCF_000797495.1	PF12833
61.8	1.9e-17	NZ_JTGN01000001.1_393	RS_GCF_000797495.1	PF12833
70.5	3.7e-20	NZ_JTGN01000006.1_190	RS_GCF_000797495.1	PF12833
71.4	2e-20	NZ_JTGN01000006.1_195	RS_GCF_000797495.1	PF12833
66	9.2e-19	NZ_JTGN01000004.1_287	RS_GCF_000797495.1	PF12833
65.8	1e-18	NZ_JTGN01000005.1_257	RS_GCF_000797495.1	PF12833
60.8	3.9e-17	NZ_JTGN01000005.1_280	RS_GCF_000797495.1	PF12833
75.1	1.3e-21	NZ_JTGN01000011.1_4	RS_GCF_000797495.1	PF12833
58.3	2.3e-16	NZ_JTGN01000001.1_535	RS_GCF_000797495.1	PF12833
67.1	4e-19	NZ_JTGN01000004.1_391	RS_GCF_000797495.1	PF12833
66	9.2e-19	NZ_JTGN01000004.1_398	RS_GCF_000797495.1	PF12833
73	6e-21	NZ_JTGN01000008.1_110	RS_GCF_000797495.1	PF12833
60	7e-17	NZ_JTGN01000004.1_403	RS_GCF_000797495.1	PF12833
59.9	7.6e-17	NZ_JTGN01000002.1_61	RS_GCF_000797495.1	PF12833
63.6	5.1e-18	NZ_JTGN01000019.1_85	RS_GCF_000797495.1	PF12833
88.2	1.1e-25	NZ_JTGN01000013.1_108	RS_GCF_000797495.1	PF12833
74.1	2.8e-21	NZ_JTGN01000022.1_11	RS_GCF_000797495.1	PF12833
76	7.1e-22	NZ_JTGN01000013.1_153	RS_GCF_000797495.1	PF12833
60.9	3.5e-17	NZ_JTGN01000020.1_20	RS_GCF_000797495.1	PF12833
70.8	3e-20	NZ_JTGN01000001.1_521	RS_GCF_000797495.1	PF12833
74.8	1.7e-21	NZ_JTGN01000008.1_122	RS_GCF_000797495.1	PF12833
58.8	1.6e-16	NZ_JTGN01000005.1_309	RS_GCF_000797495.1	PF12833
77.7	2e-22	NZ_JTGN01000002.1_525	RS_GCF_000797495.1	PF12833
70.6	3.5e-20	NZ_JTGN01000010.1_181	RS_GCF_000797495.1	PF12833
72.5	8.7e-21	NZ_JTGN01000002.1_52	RS_GCF_000797495.1	PF12833
78.1	1.6e-22	NZ_JTGN01000002.1_56	RS_GCF_000797495.1	PF12833
63	7.7e-18	NZ_JTGN01000012.1_22	RS_GCF_000797495.1	PF12833
68.2	1.9e-19	NZ_JTGN01000001.1_263	RS_GCF_000797495.1	PF12833
42.1	2.6e-11	NZ_JTGN01000020.1_79	RS_GCF_000797495.1	PF12833
59.5	9.9e-17	NZ_JTGN01000020.1_79	RS_GCF_000797495.1	PF12833
65.2	1.6e-18	NZ_JTGN01000009.1_73	RS_GCF_000797495.1	PF12833
68.6	1.5e-19	NZ_JTGN01000005.1_255	RS_GCF_000797495.1	PF12833
60.3	5.5e-17	NZ_JTGN01000025.1_19	RS_GCF_000797495.1	PF12833
61.5	2.3e-17	NZ_JTGN01000005.1_158	RS_GCF_000797495.1	PF12833
73.6	3.9e-21	NZ_JTGN01000005.1_154	RS_GCF_000797495.1	PF12833
67.9	2.3e-19	NZ_JTGN01000005.1_152	RS_GCF_000797495.1	PF12833
65.1	1.8e-18	NZ_JTGN01000024.1_25	RS_GCF_000797495.1	PF12833
62.6	1.1e-17	NZ_JTGN01000003.1_379	RS_GCF_000797495.1	PF12833
56.4	9e-16	NZ_JTGN01000001.1_739	RS_GCF_000797495.1	PF12833
68.4	1.6e-19	NZ_JTGN01000001.1_732	RS_GCF_000797495.1	PF12833
63.4	5.9e-18	NZ_JTGN01000001.1_358	RS_GCF_000797495.1	PF12833
57.5	4.2e-16	NZ_JTGN01000004.1_354	RS_GCF_000797495.1	PF12833
72.4	9e-21	NZ_JTGN01000001.1_512	RS_GCF_000797495.1	PF12833
65.9	9.8e-19	NZ_JTGN01000004.1_260	RS_GCF_000797495.1	PF12833
66.8	5.2e-19	NZ_JTGN01000018.1_24	RS_GCF_000797495.1	PF12833
66.6	6.1e-19	NZ_JTGN01000025.1_11	RS_GCF_000797495.1	PF12833
66.6	5.8e-19	NZ_JTGN01000015.1_35	RS_GCF_000797495.1	PF12833
60.5	4.8e-17	NZ_JTGN01000010.1_60	RS_GCF_000797495.1	PF12833
75.4	1.1e-21	NZ_JTGN01000006.1_153	RS_GCF_000797495.1	PF12833
76.2	5.9e-22	NZ_JTGN01000002.1_40	RS_GCF_000797495.1	PF12833
70.4	3.8e-20	NZ_JTGN01000002.1_42	RS_GCF_000797495.1	PF12833
62.4	1.2e-17	NZ_JTGN01000011.1_110	RS_GCF_000797495.1	PF12833
66.9	4.7e-19	NZ_JTGN01000010.1_139	RS_GCF_000797495.1	PF12833
65.5	1.3e-18	NZ_JTGN01000016.1_10	RS_GCF_000797495.1	PF12833
66.6	5.8e-19	NZ_JTGN01000001.1_613	RS_GCF_000797495.1	PF12833
67.5	3.2e-19	NZ_JTGN01000001.1_723	RS_GCF_000797495.1	PF12833
73.1	5.6e-21	NZ_JTGN01000009.1_60	RS_GCF_000797495.1	PF12833
65.6	1.2e-18	NZ_JTGN01000004.1_212	RS_GCF_000797495.1	PF12833
55.4	1.9e-15	NZ_JTGN01000018.1_31	RS_GCF_000797495.1	PF12833
67.5	3.2e-19	NZ_JTGN01000003.1_381	RS_GCF_000797495.1	PF12833
57.5	4.2e-16	NZ_JTGN01000002.1_290	RS_GCF_000797495.1	PF12833
72.6	8.2e-21	NZ_JTGN01000020.1_15	RS_GCF_000797495.1	PF12833
53.3	8.3e-15	NZ_JTGN01000005.1_329	RS_GCF_000797495.1	PF12833
66.9	4.7e-19	NZ_JTGN01000002.1_502	RS_GCF_000797495.1	PF12833
67.8	2.6e-19	NZ_JTGN01000002.1_35	RS_GCF_000797495.1	PF12833
77.3	2.8e-22	NZ_JTGN01000008.1_149	RS_GCF_000797495.1	PF12833
72.6	7.9e-21	NZ_JTGN01000022.1_25	RS_GCF_000797495.1	PF12833
58	2.9e-16	NZ_JTGN01000002.1_275	RS_GCF_000797495.1	PF12833
62.6	1e-17	NZ_JTGN01000002.1_277	RS_GCF_000797495.1	PF12833
69	1.1e-19	NZ_JTGN01000002.1_273	RS_GCF_000797495.1	PF12833
65.3	1.5e-18	NZ_JTGN01000027.1_12	RS_GCF_000797495.1	PF12833
70.9	2.7e-20	NZ_JTGN01000010.1_153	RS_GCF_000797495.1	PF12833
59.4	1.1e-16	NZ_JTGN01000012.1_212	RS_GCF_000797495.1	PF12833
71.8	1.4e-20	NZ_JTGN01000016.1_29	RS_GCF_000797495.1	PF12833
71.1	2.3e-20	NZ_JTGN01000016.1_27	RS_GCF_000797495.1	PF12833
65.3	1.5e-18	NZ_JTGN01000006.1_335	RS_GCF_000797495.1	PF12833
53.9	5.7e-15	NZ_JTGN01000016.1_47	RS_GCF_000797495.1	PF12833
62.4	1.2e-17	NZ_JTGN01000008.1_38	RS_GCF_000797495.1	PF12833
76.6	4.5e-22	NZ_JTGN01000001.1_754	RS_GCF_000797495.1	PF12833
57	5.8e-16	NZ_JTGN01000001.1_448	RS_GCF_000797495.1	PF12833
67.4	3.5e-19	NZ_JTGN01000003.1_285	RS_GCF_000797495.1	PF12833
61.5	2.3e-17	NZ_JTGN01000004.1_275	RS_GCF_000797495.1	PF12833
61.7	2e-17	NZ_JTGN01000001.1_406	RS_GCF_000797495.1	PF12833
70.4	4e-20	NZ_JTGN01000009.1_117	RS_GCF_000797495.1	PF12833
75.9	7.3e-22	NZ_JTGN01000005.1_196	RS_GCF_000797495.1	PF12833
72.7	7.3e-21	NZ_JTGN01000003.1_433	RS_GCF_000797495.1	PF12833
55.8	1.4e-15	NZ_JTGN01000009.1_25	RS_GCF_000797495.1	PF12833
73.4	4.5e-21	NZ_JTGN01000009.1_20	RS_GCF_000797495.1	PF12833
75.2	1.3e-21	NZ_JTGN01000016.1_30	RS_GCF_000797495.1	PF12833
65.9	9.6e-19	NZ_JTGN01000021.1_10	RS_GCF_000797495.1	PF12833
72.6	7.8e-21	NZ_JTGN01000008.1_75	RS_GCF_000797495.1	PF12833
67.9	2.3e-19	NZ_JTGN01000008.1_25	RS_GCF_000797495.1	PF12833
75.8	7.8e-22	NZ_JTGN01000005.1_239	RS_GCF_000797495.1	PF12833
62.2	1.4e-17	NZ_JTGN01000001.1_562	RS_GCF_000797495.1	PF12833
65.9	1e-18	NZ_JTGN01000003.1_294	RS_GCF_000797495.1	PF12833
76.2	5.9e-22	NZ_JTGN01000020.1_29	RS_GCF_000797495.1	PF12833
60.4	5.2e-17	NZ_JTGN01000020.1_36	RS_GCF_000797495.1	PF12833
70.1	4.9e-20	NZ_JTGN01000015.1_48	RS_GCF_000797495.1	PF12833
76.8	3.8e-22	NZ_JTGN01000002.1_15	RS_GCF_000797495.1	PF12833
70.2	4.5e-20	NZ_JTGN01000002.1_256	RS_GCF_000797495.1	PF12833
67	4.5e-19	NZ_JTGN01000019.1_16	RS_GCF_000797495.1	PF12833
63.8	4.5e-18	NZ_JTGN01000021.1_33	RS_GCF_000797495.1	PF12833
70.6	3.3e-20	NZ_JTGN01000017.1_24	RS_GCF_000797495.1	PF12833
66.4	6.6e-19	NZ_JTGN01000009.1_33	RS_GCF_000797495.1	PF12833
73.3	5e-21	NZ_JTGN01000020.1_76	RS_GCF_000797495.1	PF12833
55.1	2.3e-15	NZ_JTGN01000001.1_171	RS_GCF_000797495.1	PF12833
66.2	8e-19	NZ_JTGN01000016.1_80	RS_GCF_000797495.1	PF12833
65.2	1.7e-18	NZ_JTGN01000007.1_38	RS_GCF_000797495.1	PF12833
53.6	6.8e-15	NZ_JTGN01000004.1_385	RS_GCF_000797495.1	PF12833
52.7	1.3e-14	NZ_JTGN01000005.1_290	RS_GCF_000797495.1	PF12833
47.1	7.5e-13	NZ_JTGN01000001.1_319	RS_GCF_000797495.1	PF12833
75.2	1.2e-21	NZ_JTGN01000021.1_22	RS_GCF_000797495.1	PF12833
58.9	1.5e-16	NZ_JTGN01000001.1_770	RS_GCF_000797495.1	PF12833
68.1	2.1e-19	NZ_JTGN01000015.1_23	RS_GCF_000797495.1	PF12833
68.4	1.6e-19	NZ_JTGN01000006.1_119	RS_GCF_000797495.1	PF12833
70.2	4.6e-20	NZ_JTGN01000003.1_332	RS_GCF_000797495.1	PF12833
63.8	4.6e-18	NZ_JTGN01000014.1_83	RS_GCF_000797495.1	PF12833
65.3	1.5e-18	NZ_JTGN01000010.1_9	RS_GCF_000797495.1	PF12833
77	3.4e-22	NZ_JTGN01000006.1_183	RS_GCF_000797495.1	PF12833
74.4	2.1e-21	NZ_JTGN01000001.1_91	RS_GCF_000797495.1	PF12833
70.1	4.9e-20	NZ_JTGN01000001.1_308	RS_GCF_000797495.1	PF12833
66.3	7.3e-19	NZ_JTGN01000008.1_46	RS_GCF_000797495.1	PF12833
54.3	4e-15	NZ_JTGN01000001.1_769	RS_GCF_000797495.1	PF12833
78	1.7e-22	NZ_JTGN01000001.1_760	RS_GCF_000797495.1	PF12833
64	3.9e-18	NZ_JTGN01000005.1_219	RS_GCF_000797495.1	PF12833
57.8	3.3e-16	NZ_JTGN01000004.1_143	RS_GCF_000797495.1	PF12833
87.9	1.4e-25	NZ_JTGN01000003.1_320	RS_GCF_000797495.1	PF12833
62.1	1.5e-17	NZ_JTGN01000018.1_76	RS_GCF_000797495.1	PF12833
73.1	5.5e-21	NZ_JTGN01000002.1_120	RS_GCF_000797495.1	PF12833
59.6	8.9e-17	NZ_JTGN01000010.1_48	RS_GCF_000797495.1	PF12833
43.7	8.6e-12	NZ_JTGN01000009.1_84	RS_GCF_000797495.1	PF12833
61	3.4e-17	NZ_JTGN01000009.1_188	RS_GCF_000797495.1	PF12833
78.6	1.1e-22	NZ_JTGN01000005.1_144	RS_GCF_000797495.1	PF12833
68	2.2e-19	NZ_JTGN01000003.1_21	RS_GCF_000797495.1	PF12833
64.7	2.3e-18	NZ_JTGN01000008.1_72	RS_GCF_000797495.1	PF12833
67.9	2.4e-19	NZ_JTGN01000009.1_168	RS_GCF_000797495.1	PF12833
68.5	1.6e-19	NZ_JTGN01000005.1_394	RS_GCF_000797495.1	PF12833
69	1e-19	NZ_JTGN01000005.1_396	RS_GCF_000797495.1	PF12833
79.4	6.1e-23	NZ_JTGN01000010.1_50	RS_GCF_000797495.1	PF12833
55.1	2.3e-15	NZ_JTGN01000002.1_222	RS_GCF_000797495.1	PF12833
72.7	7.6e-21	NZ_JTGN01000018.1_32	RS_GCF_000797495.1	PF12833
66.3	7.2e-19	NZ_JTGN01000009.1_87	RS_GCF_000797495.1	PF12833
72.8	6.8e-21	NZ_JTGN01000015.1_9	RS_GCF_000797495.1	PF12833
71.8	1.5e-20	NZ_JTGN01000022.1_19	RS_GCF_000797495.1	PF12833
63.1	7.5e-18	NZ_JTGN01000004.1_341	RS_GCF_000797495.1	PF12833
79.7	4.7e-23	NZ_JTGN01000011.1_66	RS_GCF_000797495.1	PF12833
62.3	1.3e-17	NZ_JTGN01000017.1_42	RS_GCF_000797495.1	PF12833
74.9	1.5e-21	NZ_JTGN01000006.1_292	RS_GCF_000797495.1	PF12833
60.5	4.8e-17	NZ_JTGN01000001.1_605	RS_GCF_000797495.1	PF12833
71.1	2.4e-20	NZ_JTGN01000004.1_450	RS_GCF_000797495.1	PF12833
81.1	1.8e-23	NZ_JTGN01000024.1_15	RS_GCF_000797495.1	PF12833
71.6	1.6e-20	NZ_JTGN01000020.1_51	RS_GCF_000797495.1	PF12833
67	4.5e-19	NZ_JTGN01000023.1_70	RS_GCF_000797495.1	PF12833
59	1.4e-16	NZ_JTGN01000005.1_165	RS_GCF_000797495.1	PF12833
60.5	4.9e-17	NZ_JTGN01000001.1_134	RS_GCF_000797495.1	PF12833
75.5	9.8e-22	NZ_JTGN01000001.1_137	RS_GCF_000797495.1	PF12833
68.9	1.1e-19	NZ_JTGN01000009.1_141	RS_GCF_000797495.1	PF12833
65.5	1.3e-18	NZ_JTGN01000003.1_200	RS_GCF_000797495.1	PF12833
68.3	1.8e-19	NZ_JTGN01000007.1_394	RS_GCF_000797495.1	PF12833
69.5	7.3e-20	NZ_JTGN01000013.1_122	RS_GCF_000797495.1	PF12833
70	5.2e-20	NZ_JTGN01000017.1_93	RS_GCF_000797495.1	PF12833
67.4	3.4e-19	NZ_JTGN01000017.1_96	RS_GCF_000797495.1	PF12833
75.4	1.1e-21	NZ_JTGN01000022.1_6	RS_GCF_000797495.1	PF12833
66.6	5.9e-19	NZ_JTGN01000009.1_225	RS_GCF_000797495.1	PF12833
69.8	6.1e-20	NZ_JTGN01000017.1_34	RS_GCF_000797495.1	PF12833
58.5	2.1e-16	NZ_JTGN01000003.1_367	RS_GCF_000797495.1	PF12833
55.6	1.6e-15	NZ_JTGN01000003.1_218	RS_GCF_000797495.1	PF12833
68.5	1.5e-19	NZ_JTGN01000007.1_380	RS_GCF_000797495.1	PF12833
56.6	7.6e-16	NZ_JTGN01000008.1_138	RS_GCF_000797495.1	PF12833
69.2	9e-20	NZ_JTGN01000002.1_416	RS_GCF_000797495.1	PF12833
69.8	6.2e-20	NZ_JTGN01000011.1_105	RS_GCF_000797495.1	PF12833
70.9	2.8e-20	NZ_JTGN01000021.1_13	RS_GCF_000797495.1	PF12833
68.2	1.9e-19	NZ_JTGN01000003.1_64	RS_GCF_000797495.1	PF12833
56.1	5.6e-16	NZ_CP012020.1_383	RS_GCF_001183865.1	PF12833
81.8	5.3e-24	NZ_CP012020.1_398	RS_GCF_001183865.1	PF12833
63.9	2e-18	NZ_CP012020.1_2312	RS_GCF_001183865.1	PF12833
71.9	6.5e-21	NZ_CP012020.1_317	RS_GCF_001183865.1	PF12833
44.3	2.3e-12	NZ_JQLO01000001.1_2318	RS_GCF_000744255.1	PF12833
72.3	4.2e-21	NZ_JQLO01000001.1_1863	RS_GCF_000744255.1	PF12833
73.1	2.3e-21	NZ_JQLO01000001.1_1801	RS_GCF_000744255.1	PF12833
78.2	6e-23	NZ_JQLO01000001.1_1409	RS_GCF_000744255.1	PF12833
54.1	5.5e-15	NZ_CP010519.1_2570	RS_GCF_000827005.1	PF12833
62.5	1.3e-17	NZ_CP010519.1_438	RS_GCF_000827005.1	PF12833
75.2	1.4e-21	NZ_CP010519.1_95	RS_GCF_000827005.1	PF12833
65	2.2e-18	NZ_CP010519.1_5408	RS_GCF_000827005.1	PF12833
71.7	1.8e-20	NZ_CP010519.1_3974	RS_GCF_000827005.1	PF12833
75.4	1.2e-21	NZ_CP010519.1_1801	RS_GCF_000827005.1	PF12833
81.9	1.1e-23	NZ_CP010519.1_1800	RS_GCF_000827005.1	PF12833
69.6	7.8e-20	NZ_CP010519.1_5526	RS_GCF_000827005.1	PF12833
57.6	4.4e-16	NZ_CP010519.1_1619	RS_GCF_000827005.1	PF12833
71.1	2.7e-20	NZ_CP010519.1_5149	RS_GCF_000827005.1	PF12833
71.7	1.7e-20	NZ_CP010519.1_2152	RS_GCF_000827005.1	PF12833
67.4	3.8e-19	NZ_CP010519.1_2182	RS_GCF_000827005.1	PF12833
71.8	1.6e-20	NZ_CP010519.1_1413	RS_GCF_000827005.1	PF12833
71.7	1.7e-20	NZ_CP010519.1_6320	RS_GCF_000827005.1	PF12833
79	9e-23	NZ_CP010519.1_4132	RS_GCF_000827005.1	PF12833
58.4	2.5e-16	NZ_CP010519.1_2095	RS_GCF_000827005.1	PF12833
49.6	1.4e-13	NZ_CP010519.1_3200	RS_GCF_000827005.1	PF12833
61.5	2.6e-17	NZ_CP010519.1_668	RS_GCF_000827005.1	PF12833
50.2	8.7e-14	NZ_CP010519.1_688	RS_GCF_000827005.1	PF12833
76.5	5.5e-22	NZ_CP010519.1_202	RS_GCF_000827005.1	PF12833
77.8	2.2e-22	NZ_CP010519.1_2256	RS_GCF_000827005.1	PF12833
74.3	2.7e-21	NZ_CP010519.1_907	RS_GCF_000827005.1	PF12833
79.2	8.1e-23	NZ_CP010519.1_3828	RS_GCF_000827005.1	PF12833
58.3	2.7e-16	NZ_CP010519.1_1820	RS_GCF_000827005.1	PF12833
58	3.2e-16	NZ_CP010519.1_83	RS_GCF_000827005.1	PF12833
75.6	1e-21	NZ_CP010519.1_5838	RS_GCF_000827005.1	PF12833
72.1	8.1e-21	NZ_BAZX01000023.1_39	RS_GCF_001310955.1	PF12833
57.2	3.5e-16	NZ_BAZX01000036.1_26	RS_GCF_001310955.1	PF12833
50.2	5.4e-14	NZ_BAZX01000020.1_35	RS_GCF_001310955.1	PF12833
65.8	7.4e-19	NZ_BAZX01000016.1_58	RS_GCF_001310955.1	PF12833
65.3	1e-18	NZ_BAZX01000024.1_46	RS_GCF_001310955.1	PF12833
57.2	3.6e-16	NZ_BAZX01000006.1_36	RS_GCF_001310955.1	PF12833
63.7	3.4e-18	NZ_BAZX01000011.1_52	RS_GCF_001310955.1	PF12833
73.6	2.7e-21	NZ_BAZX01000005.1_12	RS_GCF_001310955.1	PF12833
74.7	1.3e-21	NZ_BAZX01000012.1_52	RS_GCF_001310955.1	PF12833
61.2	2.1e-17	NZ_BAZX01000006.1_44	RS_GCF_001310955.1	PF12833
50.6	4.3e-14	NZ_BAZX01000023.1_11	RS_GCF_001310955.1	PF12833
46.7	6.6e-13	NZ_BAZX01000029.1_22	RS_GCF_001310955.1	PF12833
28.2	4.2e-07	NZ_BAZX01000007.1_136	RS_GCF_001310955.1	PF12833
56.3	6.9e-16	NZ_BAZX01000007.1_138	RS_GCF_001310955.1	PF12833
75.4	7.5e-22	NZ_BAZX01000033.1_18	RS_GCF_001310955.1	PF12833
70.2	3.2e-20	NZ_BAZX01000003.1_86	RS_GCF_001310955.1	PF12833
43.2	9.9e-12	NZ_JMTB01000004.1_1	RS_GCF_000734965.1	PF12833
71.9	1.1e-20	NZ_JMTB01000075.1_2	RS_GCF_000734965.1	PF12833
68.7	1.1e-19	NZ_JMTB01000095.1_107	RS_GCF_000734965.1	PF12833
71	2e-20	NZ_JMTB01000059.1_151	RS_GCF_000734965.1	PF12833
65.1	1.4e-18	NZ_JMTB01000112.1_6	RS_GCF_000734965.1	PF12833
75.8	6.6e-22	NZ_JMTB01000117.1_62	RS_GCF_000734965.1	PF12833
92.3	4.8e-27	NZ_JMTB01000114.1_41	RS_GCF_000734965.1	PF12833
71	2.1e-20	NZ_JMTB01000020.1_12	RS_GCF_000734965.1	PF12833
72.7	6.1e-21	NZ_JMTB01000062.1_74	RS_GCF_000734965.1	PF12833
74.7	1.5e-21	NZ_JMTB01000106.1_28	RS_GCF_000734965.1	PF12833
58	2.4e-16	NZ_JMTB01000113.1_78	RS_GCF_000734965.1	PF12833
81.6	1.1e-23	NZ_JMTB01000099.1_21	RS_GCF_000734965.1	PF12833
62.9	7.3e-18	NZ_JMTB01000044.1_50	RS_GCF_000734965.1	PF12833
64.9	1.7e-18	NZ_JMTB01000065.1_43	RS_GCF_000734965.1	PF12833
68.1	1.6e-19	NZ_JMTB01000029.1_38	RS_GCF_000734965.1	PF12833
78.2	1.2e-22	NZ_JMTB01000100.1_12	RS_GCF_000734965.1	PF12833
75.4	9.1e-22	NZ_JMTB01000114.1_42	RS_GCF_000734965.1	PF12833
72.5	6.9e-21	NZ_JMTB01000037.1_16	RS_GCF_000734965.1	PF12833
62.6	8.9e-18	NZ_JMTB01000128.1_19	RS_GCF_000734965.1	PF12833
64.3	2.6e-18	NZ_JMTB01000062.1_56	RS_GCF_000734965.1	PF12833
79.9	3.4e-23	NZ_JMTB01000031.1_9	RS_GCF_000734965.1	PF12833
85.3	7.5e-25	NZ_JMTB01000091.1_57	RS_GCF_000734965.1	PF12833
76.7	3.5e-22	NZ_JMTB01000034.1_10	RS_GCF_000734965.1	PF12833
71.5	1.5e-20	NZ_JMTB01000028.1_60	RS_GCF_000734965.1	PF12833
68	1.8e-19	NZ_JMTB01000039.1_38	RS_GCF_000734965.1	PF12833
68.6	1.2e-19	NZ_JMTB01000059.1_92	RS_GCF_000734965.1	PF12833
66.9	3.9e-19	NZ_JMTB01000039.1_27	RS_GCF_000734965.1	PF12833
73.6	3.6e-21	NZ_JYKO02000001.1_2467	RS_GCF_000949385.2	PF12833
82.2	7.7e-24	NZ_JYKO02000001.1_4604	RS_GCF_000949385.2	PF12833
69.7	6.1e-20	NZ_JYKO02000001.1_4383	RS_GCF_000949385.2	PF12833
58.6	1.8e-16	NZ_JYKO02000001.1_3038	RS_GCF_000949385.2	PF12833
87	2.4e-25	NZ_JYKO02000001.1_4560	RS_GCF_000949385.2	PF12833
66.9	4.6e-19	NZ_JYKO02000001.1_24	RS_GCF_000949385.2	PF12833
87.5	1.7e-25	NZ_JYKO02000001.1_1670	RS_GCF_000949385.2	PF12833
76.4	4.7e-22	NZ_JYKO02000001.1_3753	RS_GCF_000949385.2	PF12833
64.1	3.2e-18	NZ_JYKO02000001.1_4335	RS_GCF_000949385.2	PF12833
60.3	5.1e-17	NZ_JYKO02000001.1_1596	RS_GCF_000949385.2	PF12833
64.7	2.1e-18	NZ_JYKO02000001.1_4373	RS_GCF_000949385.2	PF12833
59.1	1.2e-16	NZ_JYKO02000001.1_329	RS_GCF_000949385.2	PF12833
81.5	1.2e-23	NZ_JYKO02000001.1_1033	RS_GCF_000949385.2	PF12833
61.3	2.4e-17	NZ_JYKO02000001.1_2229	RS_GCF_000949385.2	PF12833
88.6	7.4e-26	NZ_JYKO02000001.1_2352	RS_GCF_000949385.2	PF12833
63	7.1e-18	NZ_JYKO02000001.1_542	RS_GCF_000949385.2	PF12833
72.3	9e-21	NZ_JYKO02000001.1_2747	RS_GCF_000949385.2	PF12833
60.2	5.4e-17	NZ_JYKO02000001.1_4648	RS_GCF_000949385.2	PF12833
73.8	3.1e-21	NZ_JYKO02000001.1_1926	RS_GCF_000949385.2	PF12833
75	1.3e-21	NZ_JYKO02000001.1_5126	RS_GCF_000949385.2	PF12833
71.6	1.6e-20	NZ_JYKO02000001.1_3349	RS_GCF_000949385.2	PF12833
71.5	1.7e-20	NZ_JYKO02000001.1_3882	RS_GCF_000949385.2	PF12833
63.2	6.4e-18	NZ_JYKO02000001.1_3167	RS_GCF_000949385.2	PF12833
75.6	8.4e-22	NZ_JYKO02000001.1_3572	RS_GCF_000949385.2	PF12833
73.3	4.6e-21	NZ_JYKO02000001.1_3605	RS_GCF_000949385.2	PF12833
79.8	4.3e-23	NZ_JYKO02000001.1_3834	RS_GCF_000949385.2	PF12833
66	8.2e-19	NZ_JYKO02000001.1_5069	RS_GCF_000949385.2	PF12833
53.7	5.7e-15	NZ_JYKO02000001.1_1019	RS_GCF_000949385.2	PF12833
75.3	1e-21	NZ_JYKO02000001.1_1308	RS_GCF_000949385.2	PF12833
79	7.4e-23	NZ_JYKO02000001.1_1306	RS_GCF_000949385.2	PF12833
73.2	4.9e-21	NZ_JYKO02000001.1_3610	RS_GCF_000949385.2	PF12833
74.6	1.8e-21	NZ_JYKO02000001.1_1833	RS_GCF_000949385.2	PF12833
57.4	4.1e-16	NZ_JYKO02000001.1_4329	RS_GCF_000949385.2	PF12833
86	4.7e-25	NZ_JYKO02000001.1_2416	RS_GCF_000949385.2	PF12833
83.6	2.8e-24	NZ_JYKO02000001.1_2774	RS_GCF_000949385.2	PF12833
67.7	2.5e-19	NZ_JYKO02000001.1_2797	RS_GCF_000949385.2	PF12833
78.4	1.1e-22	NZ_JYKO02000001.1_243	RS_GCF_000949385.2	PF12833
53	9.3e-15	NZ_JYKO02000001.1_1782	RS_GCF_000949385.2	PF12833
58.2	2.3e-16	NZ_JYKO02000001.1_2402	RS_GCF_000949385.2	PF12833
75.8	7.6e-22	NZ_JYKO02000001.1_4909	RS_GCF_000949385.2	PF12833
76.1	5.9e-22	NZ_JYKO02000001.1_4495	RS_GCF_000949385.2	PF12833
57.5	3.8e-16	NZ_JYKO02000001.1_3052	RS_GCF_000949385.2	PF12833
72.7	6.9e-21	NZ_JYKO02000001.1_823	RS_GCF_000949385.2	PF12833
60.6	4e-17	NZ_JYKO02000001.1_1991	RS_GCF_000949385.2	PF12833
65.6	1.1e-18	NZ_JYKO02000001.1_3848	RS_GCF_000949385.2	PF12833
50.3	7e-14	NZ_JYKO02000001.1_357	RS_GCF_000949385.2	PF12833
66.8	4.7e-19	NZ_JYKO02000001.1_170	RS_GCF_000949385.2	PF12833
49	1.7e-13	NZ_JYKO02000001.1_2159	RS_GCF_000949385.2	PF12833
82.5	6e-24	NZ_JYKO02000001.1_1230	RS_GCF_000949385.2	PF12833
66.4	6.1e-19	NZ_JYKO02000001.1_1507	RS_GCF_000949385.2	PF12833
80.4	2.8e-23	NZ_JYKO02000001.1_2186	RS_GCF_000949385.2	PF12833
69.2	8.3e-20	NZ_JYKO02000001.1_3070	RS_GCF_000949385.2	PF12833
74.9	1.4e-21	NZ_JYKO02000001.1_255	RS_GCF_000949385.2	PF12833
52.5	1.4e-14	NZ_JYKO02000001.1_150	RS_GCF_000949385.2	PF12833
64.5	2.5e-18	NZ_JYKO02000001.1_1258	RS_GCF_000949385.2	PF12833
66.1	8e-19	NZ_JYKO02000001.1_1529	RS_GCF_000949385.2	PF12833
83.9	2.2e-24	NZ_JYKO02000001.1_3874	RS_GCF_000949385.2	PF12833
56.7	6.7e-16	NZ_JYKO02000001.1_3915	RS_GCF_000949385.2	PF12833
63.2	6.5e-18	NZ_JYKO02000001.1_3014	RS_GCF_000949385.2	PF12833
84.1	1.9e-24	NZ_JYKO02000001.1_946	RS_GCF_000949385.2	PF12833
52.1	1.9e-14	NZ_JYKO02000001.1_2044	RS_GCF_000949385.2	PF12833
59.5	9.2e-17	NZ_JYKO02000001.1_2043	RS_GCF_000949385.2	PF12833
59	1.5e-16	NZ_JNNU01000023.1_18	RS_GCF_000732195.1	PF12833
63.2	7.4e-18	NZ_JNNU01000013.1_95	RS_GCF_000732195.1	PF12833
79	8.1e-23	NZ_JNNU01000003.1_394	RS_GCF_000732195.1	PF12833
74.3	2.5e-21	NZ_JNNU01000008.1_242	RS_GCF_000732195.1	PF12833
66.5	6.6e-19	NZ_JNNU01000006.1_226	RS_GCF_000732195.1	PF12833
70.6	3.4e-20	NZ_JNNU01000002.1_228	RS_GCF_000732195.1	PF12833
55.2	2.2e-15	NZ_JNNU01000023.1_48	RS_GCF_000732195.1	PF12833
44.6	4.5e-12	NZ_JNNU01000002.1_251	RS_GCF_000732195.1	PF12833
67.7	2.7e-19	NZ_JNNU01000004.1_226	RS_GCF_000732195.1	PF12833
83.6	3.1e-24	NZ_JNNU01000002.1_291	RS_GCF_000732195.1	PF12833
45.2	2.9e-12	NZ_JNNU01000010.1_211	RS_GCF_000732195.1	PF12833
57.6	4e-16	NZ_JNNU01000037.1_23	RS_GCF_000732195.1	PF12833
76.8	4.1e-22	NZ_JNNU01000004.1_111	RS_GCF_000732195.1	PF12833
71.8	1.5e-20	NZ_JNNU01000002.1_461	RS_GCF_000732195.1	PF12833
66.6	6.1e-19	NZ_JNNU01000010.1_85	RS_GCF_000732195.1	PF12833
80	4e-23	NZ_JNNU01000032.1_19	RS_GCF_000732195.1	PF12833
65.1	1.9e-18	NZ_JNNU01000005.1_265	RS_GCF_000732195.1	PF12833
71.7	1.6e-20	NZ_JNNU01000008.1_152	RS_GCF_000732195.1	PF12833
46.7	1e-12	NZ_JNNU01000007.1_233	RS_GCF_000732195.1	PF12833
73.8	3.4e-21	NZ_JNNU01000013.1_109	RS_GCF_000732195.1	PF12833
71.5	1.8e-20	NZ_JNNU01000023.1_29	RS_GCF_000732195.1	PF12833
70.9	2.7e-20	NZ_JNNU01000007.1_158	RS_GCF_000732195.1	PF12833
57.3	5e-16	NZ_JNNU01000002.1_722	RS_GCF_000732195.1	PF12833
67.8	2.6e-19	NZ_JNNU01000003.1_126	RS_GCF_000732195.1	PF12833
49.7	1.2e-13	NZ_JNNU01000005.1_309	RS_GCF_000732195.1	PF12833
83.1	4.5e-24	NZ_JNNU01000007.1_29	RS_GCF_000732195.1	PF12833
61.3	2.7e-17	NZ_JNNU01000003.1_89	RS_GCF_000732195.1	PF12833
83.2	4.1e-24	NZ_JNNU01000007.1_202	RS_GCF_000732195.1	PF12833
79	8.5e-23	NZ_JNNU01000003.1_91	RS_GCF_000732195.1	PF12833
65.2	1.6e-18	NZ_JNNU01000003.1_109	RS_GCF_000732195.1	PF12833
64	4e-18	NZ_JNNU01000002.1_397	RS_GCF_000732195.1	PF12833
70.3	4.3e-20	NZ_JNNU01000007.1_17	RS_GCF_000732195.1	PF12833
51.1	4.2e-14	NZ_JNNU01000002.1_367	RS_GCF_000732195.1	PF12833
59.5	1e-16	NZ_JNNU01000016.1_122	RS_GCF_000732195.1	PF12833
73.5	4.4e-21	NZ_JNNU01000005.1_174	RS_GCF_000732195.1	PF12833
68.2	2e-19	NZ_JNNU01000008.1_90	RS_GCF_000732195.1	PF12833
84.6	1.2e-24	NZ_JMPS01000010.1_135	RS_GCF_000735455.1	PF12833
69.8	4.8e-20	NZ_JMPS01000072.1_22	RS_GCF_000735455.1	PF12833
65.2	1.3e-18	NZ_JMPS01000010.1_15	RS_GCF_000735455.1	PF12833
54.9	2.1e-15	NZ_JMPS01000064.1_136	RS_GCF_000735455.1	PF12833
68.3	1.4e-19	NZ_JMPS01000008.1_48	RS_GCF_000735455.1	PF12833
69.7	4.9e-20	NZ_JMPS01000020.1_183	RS_GCF_000735455.1	PF12833
73.5	3.2e-21	NZ_JMPS01000079.1_58	RS_GCF_000735455.1	PF12833
77.4	2.1e-22	NZ_JMPS01000067.1_91	RS_GCF_000735455.1	PF12833
80.4	2.3e-23	NZ_JMPS01000031.1_13	RS_GCF_000735455.1	PF12833
75.5	7.7e-22	NZ_JMPS01000076.1_89	RS_GCF_000735455.1	PF12833
71.2	1.7e-20	NZ_JMPS01000073.1_76	RS_GCF_000735455.1	PF12833
50	7.1e-14	NZ_JMPS01000069.1_154	RS_GCF_000735455.1	PF12833
66.1	6.6e-19	NZ_JMPS01000076.1_64	RS_GCF_000735455.1	PF12833
68.2	1.5e-19	NZ_JMPS01000081.1_79	RS_GCF_000735455.1	PF12833
72.7	6.1e-21	NZ_JMPS01000042.1_108	RS_GCF_000735455.1	PF12833
68.8	9.7e-20	NZ_JMPS01000042.1_117	RS_GCF_000735455.1	PF12833
79.3	5.2e-23	NZ_JMPS01000029.1_28	RS_GCF_000735455.1	PF12833
74.6	1.5e-21	NZ_JMPS01000076.1_33	RS_GCF_000735455.1	PF12833
68.4	1.3e-19	NZ_JMPS01000020.1_28	RS_GCF_000735455.1	PF12833
61	2.7e-17	NZ_JMPS01000087.1_5	RS_GCF_000735455.1	PF12833
70.1	3.7e-20	NZ_JMPS01000081.1_29	RS_GCF_000735455.1	PF12833
49.4	1.1e-13	NZ_JMPS01000086.1_46	RS_GCF_000735455.1	PF12833
76.8	3.1e-22	NZ_JMPS01000018.1_43	RS_GCF_000735455.1	PF12833
92.3	4.6e-27	NZ_JMPS01000018.1_44	RS_GCF_000735455.1	PF12833
77.9	1.4e-22	NZ_JMPS01000020.1_245	RS_GCF_000735455.1	PF12833
71.4	1.5e-20	NZ_JMPS01000009.1_62	RS_GCF_000735455.1	PF12833
66.9	3.9e-19	NZ_JMPS01000010.1_96	RS_GCF_000735455.1	PF12833
65.8	8.4e-19	NZ_JMPS01000069.1_74	RS_GCF_000735455.1	PF12833
71.2	1.8e-20	NZ_JMPS01000064.1_38	RS_GCF_000735455.1	PF12833
69	8.2e-20	NZ_JMPS01000064.1_165	RS_GCF_000735455.1	PF12833
61.9	1.4e-17	NZ_JMPS01000020.1_175	RS_GCF_000735455.1	PF12833
52.8	9.5e-15	NZ_JMPS01000044.1_128	RS_GCF_000735455.1	PF12833
71.7	1.2e-20	NZ_JMPS01000008.1_107	RS_GCF_000735455.1	PF12833
90.6	1.6e-26	NZ_JMPS01000033.1_64	RS_GCF_000735455.1	PF12833
63.7	3.9e-18	NZ_BAXR01000008.1_62	RS_GCF_001310635.1	PF12833
71.9	1.1e-20	NZ_BAXR01000020.1_27	RS_GCF_001310635.1	PF12833
76.6	3.8e-22	NZ_BAXR01000006.1_144	RS_GCF_001310635.1	PF12833
65.4	1.2e-18	NZ_BAXR01000019.1_10	RS_GCF_001310635.1	PF12833
82.8	4.5e-24	NZ_BAXR01000004.1_69	RS_GCF_001310635.1	PF12833
81.8	9e-24	NZ_BAXR01000019.1_63	RS_GCF_001310635.1	PF12833
71	2.1e-20	NZ_BAXR01000003.1_135	RS_GCF_001310635.1	PF12833
58.6	1.6e-16	NZ_BAXR01000004.1_99	RS_GCF_001310635.1	PF12833
77.9	1.5e-22	NZ_BAXR01000005.1_154	RS_GCF_001310635.1	PF12833
83.3	3.1e-24	NZ_BAXR01000036.1_1	RS_GCF_001310635.1	PF12833
63.7	4e-18	NZ_BAXR01000003.1_120	RS_GCF_001310635.1	PF12833
65.9	8.4e-19	NZ_BAXR01000001.1_228	RS_GCF_001310635.1	PF12833
48.4	2.3e-13	NZ_BAXR01000005.1_175	RS_GCF_001310635.1	PF12833
69.8	4.9e-20	NZ_BAXR01000002.1_5	RS_GCF_001310635.1	PF12833
50.4	5.8e-14	NZ_BAXR01000002.1_186	RS_GCF_001310635.1	PF12833
69.8	4.9e-20	NZ_BAXR01000018.1_19	RS_GCF_001310635.1	PF12833
77.1	2.7e-22	NZ_BAXR01000005.1_137	RS_GCF_001310635.1	PF12833
51.6	2.4e-14	NZ_BAXR01000003.1_77	RS_GCF_001310635.1	PF12833
64.4	2.4e-18	NZ_BAXR01000002.1_195	RS_GCF_001310635.1	PF12833
59	1.1e-16	NZ_BAXR01000003.1_264	RS_GCF_001310635.1	PF12833
68.6	1.1e-19	NZ_BAXR01000006.1_286	RS_GCF_001310635.1	PF12833
79.4	5.2e-23	NZ_BAXR01000012.1_86	RS_GCF_001310635.1	PF12833
73.8	2.8e-21	NZ_BAXR01000017.1_47	RS_GCF_001310635.1	PF12833
52.5	1.3e-14	NZ_BAXR01000013.1_81	RS_GCF_001310635.1	PF12833
67.4	2.9e-19	NZ_BAXR01000005.1_258	RS_GCF_001310635.1	PF12833
83.7	2.3e-24	NZ_BAXR01000029.1_17	RS_GCF_001310635.1	PF12833
79.8	3.6e-23	NZ_BAXR01000010.1_112	RS_GCF_001310635.1	PF12833
53.2	7.4e-15	NZ_BAXR01000004.1_42	RS_GCF_001310635.1	PF12833
69	9e-20	NZ_BAXR01000029.1_22	RS_GCF_001310635.1	PF12833
69.2	7.5e-20	NZ_BAXR01000008.1_102	RS_GCF_001310635.1	PF12833
38.8	2.3e-10	NZ_BAXR01000013.1_2	RS_GCF_001310635.1	PF12833
73.4	3.8e-21	NZ_BAXR01000014.1_4	RS_GCF_001310635.1	PF12833
71.2	1.8e-20	NZ_BAXR01000004.1_77	RS_GCF_001310635.1	PF12833
68.5	1.5e-19	NZ_LIGE01000011.1_38	RS_GCF_001297015.1	PF12833
54.6	3.3e-15	NZ_LIGE01000025.1_344	RS_GCF_001297015.1	PF12833
67.1	4.1e-19	NZ_LIGE01000023.1_224	RS_GCF_001297015.1	PF12833
61.4	2.6e-17	NZ_LIGE01000025.1_530	RS_GCF_001297015.1	PF12833
61.2	2.9e-17	NZ_LIGE01000025.1_402	RS_GCF_001297015.1	PF12833
69.9	5.3e-20	NZ_LIGE01000036.1_204	RS_GCF_001297015.1	PF12833
73.3	4.8e-21	NZ_LIGE01000044.1_38	RS_GCF_001297015.1	PF12833
72.7	7.6e-21	NZ_LIGE01000013.1_57	RS_GCF_001297015.1	PF12833
54.5	3.5e-15	NZ_LIGE01000022.1_49	RS_GCF_001297015.1	PF12833
77.3	2.8e-22	NZ_LIGE01000025.1_733	RS_GCF_001297015.1	PF12833
60.3	5.5e-17	NZ_LIGE01000025.1_739	RS_GCF_001297015.1	PF12833
72.4	9e-21	NZ_LIGE01000038.1_55	RS_GCF_001297015.1	PF12833
66.4	6.7e-19	NZ_LIGE01000025.1_50	RS_GCF_001297015.1	PF12833
71.6	1.6e-20	NZ_LIGE01000025.1_649	RS_GCF_001297015.1	PF12833
57.4	4.3e-16	NZ_LIGE01000031.1_3	RS_GCF_001297015.1	PF12833
76	6.9e-22	NZ_LIGE01000017.1_78	RS_GCF_001297015.1	PF12833
71.5	1.7e-20	NZ_LIGE01000025.1_570	RS_GCF_001297015.1	PF12833
71	2.5e-20	NZ_LIGE01000025.1_637	RS_GCF_001297015.1	PF12833
62	1.7e-17	NZ_LIGE01000018.1_247	RS_GCF_001297015.1	PF12833
67.3	3.5e-19	NZ_LIGE01000037.1_122	RS_GCF_001297015.1	PF12833
66.1	8.3e-19	NZ_LIGE01000036.1_324	RS_GCF_001297015.1	PF12833
69.8	5.8e-20	NZ_LIGE01000003.1_42	RS_GCF_001297015.1	PF12833
64.8	2.1e-18	NZ_LIGE01000037.1_130	RS_GCF_001297015.1	PF12833
71.9	1.3e-20	NZ_LIGE01000042.1_29	RS_GCF_001297015.1	PF12833
76	7.1e-22	NZ_LIGE01000042.1_32	RS_GCF_001297015.1	PF12833
74.8	1.6e-21	NZ_LIGE01000046.1_83	RS_GCF_001297015.1	PF12833
83.1	4.2e-24	NZ_LIGE01000003.1_22	RS_GCF_001297015.1	PF12833
60.1	6.2e-17	NZ_LIGE01000014.1_25	RS_GCF_001297015.1	PF12833
81.5	1.3e-23	NZ_LIGE01000012.1_4	RS_GCF_001297015.1	PF12833
77.2	2.8e-22	NZ_LIGE01000044.1_50	RS_GCF_001297015.1	PF12833
68.5	1.5e-19	NZ_LIGE01000025.1_101	RS_GCF_001297015.1	PF12833
85.8	6e-25	NZ_LIGE01000025.1_320	RS_GCF_001297015.1	PF12833
91.2	1.2e-26	NZ_LIGE01000025.1_627	RS_GCF_001297015.1	PF12833
76.2	6e-22	NZ_LIGE01000025.1_624	RS_GCF_001297015.1	PF12833
84.8	1.2e-24	NZ_LIGE01000025.1_620	RS_GCF_001297015.1	PF12833
76.8	3.9e-22	NZ_LIGE01000013.1_162	RS_GCF_001297015.1	PF12833
74.5	2e-21	NZ_LIGE01000013.1_169	RS_GCF_001297015.1	PF12833
74.4	2.2e-21	NZ_LIGE01000042.1_17	RS_GCF_001297015.1	PF12833
71.4	1.9e-20	NZ_LIGE01000025.1_150	RS_GCF_001297015.1	PF12833
67.2	3.7e-19	NZ_LIGE01000025.1_577	RS_GCF_001297015.1	PF12833
77.8	1.9e-22	NZ_LIGE01000025.1_200	RS_GCF_001297015.1	PF12833
72.2	1.1e-20	NZ_LIGE01000013.1_4	RS_GCF_001297015.1	PF12833
62.9	8.3e-18	NZ_LIGE01000025.1_218	RS_GCF_001297015.1	PF12833
76.6	4.5e-22	NZ_LIGE01000029.1_11	RS_GCF_001297015.1	PF12833
74.4	2.2e-21	NZ_LIGE01000029.1_15	RS_GCF_001297015.1	PF12833
73.7	3.5e-21	NZ_LIGE01000016.1_15	RS_GCF_001297015.1	PF12833
79.1	7.4e-23	NZ_LIGE01000025.1_11	RS_GCF_001297015.1	PF12833
78.5	1.1e-22	NZ_LIGE01000025.1_516	RS_GCF_001297015.1	PF12833
72.7	7.3e-21	NZ_LIGE01000024.1_8	RS_GCF_001297015.1	PF12833
67.3	3.6e-19	NZ_LIGE01000005.1_48	RS_GCF_001297015.1	PF12833
66.6	5.9e-19	NZ_LIGE01000025.1_870	RS_GCF_001297015.1	PF12833
68.5	1.5e-19	NZ_LBCQ01000006.1_26	RS_GCF_001014615.1	PF12833
83.9	2.4e-24	NZ_LBCQ01000002.1_396	RS_GCF_001014615.1	PF12833
76.1	6.6e-22	NZ_LBCQ01000001.1_156	RS_GCF_001014615.1	PF12833
70.9	2.7e-20	NZ_LBCQ01000008.1_145	RS_GCF_001014615.1	PF12833
62.2	1.4e-17	NZ_LBCQ01000015.1_21	RS_GCF_001014615.1	PF12833
78.7	1e-22	NZ_LBCQ01000016.1_131	RS_GCF_001014615.1	PF12833
55.9	1.3e-15	NZ_LBCQ01000010.1_20	RS_GCF_001014615.1	PF12833
73.8	3.3e-21	NZ_LBCQ01000017.1_73	RS_GCF_001014615.1	PF12833
65.7	1.1e-18	NZ_LBCQ01000016.1_114	RS_GCF_001014615.1	PF12833
84.9	1.1e-24	NZ_LBCQ01000002.1_572	RS_GCF_001014615.1	PF12833
62.8	8.9e-18	NZ_LBCQ01000015.1_105	RS_GCF_001014615.1	PF12833
66.4	6.7e-19	NZ_LBCQ01000002.1_566	RS_GCF_001014615.1	PF12833
74.1	2.8e-21	NZ_LBCQ01000014.1_153	RS_GCF_001014615.1	PF12833
54.4	3.7e-15	NZ_LBCQ01000008.1_111	RS_GCF_001014615.1	PF12833
65.9	9.7e-19	NZ_LBCQ01000006.1_137	RS_GCF_001014615.1	PF12833
78.5	1.1e-22	NZ_LBCQ01000002.1_230	RS_GCF_001014615.1	PF12833
56.1	1.1e-15	NZ_LBCQ01000003.1_93	RS_GCF_001014615.1	PF12833
70.2	4.6e-20	NZ_LBCQ01000003.1_6	RS_GCF_001014615.1	PF12833
68.7	1.3e-19	NZ_LBCQ01000017.1_14	RS_GCF_001014615.1	PF12833
82.2	7.8e-24	NZ_LBCQ01000013.1_202	RS_GCF_001014615.1	PF12833
64.6	2.5e-18	NZ_LBCQ01000012.1_202	RS_GCF_001014615.1	PF12833
60.6	4.3e-17	NZ_LBCQ01000010.1_85	RS_GCF_001014615.1	PF12833
45.4	1.3e-12	NZ_JQMU01000001.1_1228	RS_GCF_000744895.1	PF12833
52.5	7.8e-15	NZ_JQMU01000001.1_1226	RS_GCF_000744895.1	PF12833
62.6	5.5e-18	NZ_JQMU01000001.1_1966	RS_GCF_000744895.1	PF12833
74	1.5e-21	NZ_JQMU01000001.1_143	RS_GCF_000744895.1	PF12833
41.6	1.9e-11	NZ_JQMU01000001.1_608	RS_GCF_000744895.1	PF12833
47	4.1e-13	NZ_JQMU01000001.1_1373	RS_GCF_000744895.1	PF12833
59.4	5.5e-17	NZ_JQMU01000001.1_1375	RS_GCF_000744895.1	PF12833
65.4	1.1e-18	NZ_BBZX01000004.1_37	RS_GCF_001305055.1	PF12833
63.3	5.2e-18	NZ_BBZX01000005.1_115	RS_GCF_001305055.1	PF12833
69.4	6.3e-20	NZ_BBZX01000012.1_104	RS_GCF_001305055.1	PF12833
71.1	1.8e-20	NZ_BBZX01000004.1_299	RS_GCF_001305055.1	PF12833
62.4	9.3e-18	NZ_BBZX01000006.1_74	RS_GCF_001305055.1	PF12833
63.2	5.3e-18	NZ_BBZX01000012.1_39	RS_GCF_001305055.1	PF12833
67	3.7e-19	NZ_BBZX01000004.1_276	RS_GCF_001305055.1	PF12833
60.7	3.4e-17	NZ_BBZX01000001.1_111	RS_GCF_001305055.1	PF12833
77.4	2e-22	NZ_BBZX01000002.1_517	RS_GCF_001305055.1	PF12833
60.4	4e-17	NZ_BBZX01000002.1_477	RS_GCF_001305055.1	PF12833
52.3	1.4e-14	NZ_BBZX01000008.1_20	RS_GCF_001305055.1	PF12833
65.4	1.1e-18	NZ_BBZX01000002.1_403	RS_GCF_001305055.1	PF12833
51.7	2.1e-14	NZ_BBZX01000004.1_284	RS_GCF_001305055.1	PF12833
73.8	2.7e-21	NZ_BBZX01000002.1_238	RS_GCF_001305055.1	PF12833
75.5	8.1e-22	NZ_BBZX01000008.1_124	RS_GCF_001305055.1	PF12833
66.8	4e-19	NZ_BBZX01000001.1_983	RS_GCF_001305055.1	PF12833
68.3	1.4e-19	NZ_BBZX01000006.1_214	RS_GCF_001305055.1	PF12833
73.5	3.4e-21	NZ_BBZX01000001.1_64	RS_GCF_001305055.1	PF12833
76.1	5.1e-22	NZ_BBZX01000004.1_201	RS_GCF_001305055.1	PF12833
49	1.5e-13	NZ_BBZX01000011.1_50	RS_GCF_001305055.1	PF12833
73.1	4.3e-21	NZ_BBZX01000002.1_76	RS_GCF_001305055.1	PF12833
67.6	2.3e-19	NZ_BBZX01000004.1_188	RS_GCF_001305055.1	PF12833
67.2	3.2e-19	NZ_BBZX01000008.1_3	RS_GCF_001305055.1	PF12833
77.5	2.9e-22	NZ_JYMT01000042.1_337	RS_GCF_000938305.1	PF12833
67.9	2.9e-19	NZ_JYMT01000042.1_155	RS_GCF_000938305.1	PF12833
72.2	1.3e-20	NZ_JYMT01000042.1_157	RS_GCF_000938305.1	PF12833
78.7	1.2e-22	NZ_JYMT01000038.1_27	RS_GCF_000938305.1	PF12833
76.7	5.1e-22	NZ_JYMT01000043.1_119	RS_GCF_000938305.1	PF12833
74.8	2.1e-21	NZ_JYMT01000021.1_369	RS_GCF_000938305.1	PF12833
67.1	5.2e-19	NZ_JYMT01000021.1_365	RS_GCF_000938305.1	PF12833
72.5	1e-20	NZ_JYMT01000021.1_329	RS_GCF_000938305.1	PF12833
67.5	3.7e-19	NZ_JYMT01000006.1_32	RS_GCF_000938305.1	PF12833
77.3	3.3e-22	NZ_JYMT01000006.1_187	RS_GCF_000938305.1	PF12833
63.4	7.4e-18	NZ_JYMT01000004.1_69	RS_GCF_000938305.1	PF12833
65.4	1.7e-18	NZ_JYMT01000013.1_9	RS_GCF_000938305.1	PF12833
88.6	1e-25	NZ_JYMT01000012.1_137	RS_GCF_000938305.1	PF12833
50.3	9.2e-14	NZ_JYMT01000012.1_131	RS_GCF_000938305.1	PF12833
63.1	9e-18	NZ_JYMT01000013.1_21	RS_GCF_000938305.1	PF12833
53.2	1.1e-14	NZ_JYMT01000015.1_134	RS_GCF_000938305.1	PF12833
76.7	5.2e-22	NZ_JYMT01000004.1_112	RS_GCF_000938305.1	PF12833
63.3	8e-18	NZ_JYMT01000034.1_32	RS_GCF_000938305.1	PF12833
74.5	2.5e-21	NZ_JYMT01000036.1_164	RS_GCF_000938305.1	PF12833
64.9	2.5e-18	NZ_JYMT01000011.1_97	RS_GCF_000938305.1	PF12833
67.2	4.8e-19	NZ_JYMT01000031.1_113	RS_GCF_000938305.1	PF12833
79.3	8.1e-23	NZ_JYMT01000035.1_112	RS_GCF_000938305.1	PF12833
53.2	1.1e-14	NZ_JYMT01000006.1_89	RS_GCF_000938305.1	PF12833
54.7	3.8e-15	NZ_JYMT01000042.1_988	RS_GCF_000938305.1	PF12833
74.7	2.2e-21	NZ_JYMT01000018.1_118	RS_GCF_000938305.1	PF12833
53.3	1e-14	NZ_JYMT01000006.1_150	RS_GCF_000938305.1	PF12833
59.5	1.2e-16	NZ_JYMT01000035.1_53	RS_GCF_000938305.1	PF12833
47.3	7.5e-13	NZ_JYMT01000038.1_123	RS_GCF_000938305.1	PF12833
56.1	1.4e-15	NZ_JYMT01000042.1_662	RS_GCF_000938305.1	PF12833
66.2	9.6e-19	NZ_JYMT01000042.1_89	RS_GCF_000938305.1	PF12833
75.6	1.1e-21	NZ_JYMT01000042.1_971	RS_GCF_000938305.1	PF12833
77.2	3.7e-22	NZ_JYMT01000026.1_18	RS_GCF_000938305.1	PF12833
64.5	3.2e-18	NZ_JYMT01000021.1_14	RS_GCF_000938305.1	PF12833
60.5	5.8e-17	NZ_JYMT01000021.1_292	RS_GCF_000938305.1	PF12833
66.4	8.4e-19	NZ_JYMT01000026.1_32	RS_GCF_000938305.1	PF12833
57.8	4.1e-16	NZ_JYMT01000038.1_231	RS_GCF_000938305.1	PF12833
56.1	1.4e-15	NZ_JYMT01000038.1_235	RS_GCF_000938305.1	PF12833
57.3	5.9e-16	NZ_JYMT01000002.1_79	RS_GCF_000938305.1	PF12833
84.7	1.6e-24	NZ_JYMT01000042.1_48	RS_GCF_000938305.1	PF12833
66.7	6.8e-19	NZ_JYMT01000031.1_35	RS_GCF_000938305.1	PF12833
63.8	5.5e-18	NZ_JYMT01000017.1_70	RS_GCF_000938305.1	PF12833
70.2	5.4e-20	NZ_JYMT01000012.1_84	RS_GCF_000938305.1	PF12833
67.8	3.2e-19	NZ_JYMT01000031.1_147	RS_GCF_000938305.1	PF12833
67.3	4.4e-19	NZ_JYMT01000027.1_44	RS_GCF_000938305.1	PF12833
69.9	3.6e-20	NZ_JYIT01000073.1_19	RS_GCF_000956545.1	PF12833
54.9	1.8e-15	NZ_JYIT01000074.1_71	RS_GCF_000956545.1	PF12833
80.4	1.9e-23	NZ_JYIT01000074.1_6	RS_GCF_000956545.1	PF12833
40.6	4.9e-11	NZ_JYIT01000085.1_256	RS_GCF_000956545.1	PF12833
70	3.5e-20	NZ_JYIT01000083.1_123	RS_GCF_000956545.1	PF12833
75.5	6.3e-22	NZ_JYIT01000085.1_182	RS_GCF_000956545.1	PF12833
45	2.2e-12	NZ_JYIT01000061.1_55	RS_GCF_000956545.1	PF12833
49.5	8.7e-14	NZ_JYIT01000077.1_7	RS_GCF_000956545.1	PF12833
41.9	2e-11	NZ_JYIT01000065.1_27	RS_GCF_000956545.1	PF12833
37.5	4.5e-10	NZ_JYIT01000080.1_47	RS_GCF_000956545.1	PF12833
37.7	4.1e-10	NZ_JYIT01000061.1_47	RS_GCF_000956545.1	PF12833
33.4	9.1e-09	NZ_JYIT01000077.1_6	RS_GCF_000956545.1	PF12833
56.8	4.3e-16	NZ_JYIT01000074.1_29	RS_GCF_000956545.1	PF12833
79.8	2.9e-23	NZ_JYIT01000086.1_88	RS_GCF_000956545.1	PF12833
68.5	9.8e-20	NZ_JYIT01000077.1_83	RS_GCF_000956545.1	PF12833
61.6	1.4e-17	NZ_JYIT01000039.1_4	RS_GCF_000956545.1	PF12833
74.8	1.1e-21	NZ_JYIT01000081.1_61	RS_GCF_000956545.1	PF12833
80.8	1.4e-23	NZ_JYIT01000077.1_77	RS_GCF_000956545.1	PF12833
48.2	2.1e-13	NZ_JYIT01000067.1_41	RS_GCF_000956545.1	PF12833
50.2	5.2e-14	NZ_JYIT01000075.1_83	RS_GCF_000956545.1	PF12833
89.1	3.6e-26	NZ_JYIT01000042.1_11	RS_GCF_000956545.1	PF12833
47.1	4.8e-13	NZ_JYIT01000075.1_75	RS_GCF_000956545.1	PF12833
54.7	1.9e-15	NZ_JYIT01000075.1_77	RS_GCF_000956545.1	PF12833
60.4	3.4e-17	NZ_JYIT01000047.1_11	RS_GCF_000956545.1	PF12833
60	4.6e-17	NZ_JYIT01000078.1_95	RS_GCF_000956545.1	PF12833
36.4	1e-09	NZ_JYIT01000063.1_33	RS_GCF_000956545.1	PF12833
65.9	7.7e-19	NZ_LIKT01000012.1_13	RS_GCF_001294455.1	PF12833
82.7	4.3e-24	NZ_LIKT01000021.1_56	RS_GCF_001294455.1	PF12833
58.8	1.2e-16	NZ_LIKT01000007.1_43	RS_GCF_001294455.1	PF12833
82.4	5.2e-24	NZ_LIKT01000002.1_25	RS_GCF_001294455.1	PF12833
59	1.1e-16	NZ_LIKT01000017.1_31	RS_GCF_001294455.1	PF12833
70.2	3.4e-20	NZ_LIKT01000009.1_56	RS_GCF_001294455.1	PF12833
76.3	4.4e-22	NZ_LIKT01000004.1_56	RS_GCF_001294455.1	PF12833
67.2	3e-19	NZ_LIKT01000031.1_19	RS_GCF_001294455.1	PF12833
75.6	7.3e-22	NZ_LIKT01000010.1_1	RS_GCF_001294455.1	PF12833
65.3	1.2e-18	NZ_LIKT01000032.1_7	RS_GCF_001294455.1	PF12833
67.6	2.3e-19	NZ_LIKT01000013.1_12	RS_GCF_001294455.1	PF12833
71.3	1.5e-20	NZ_LIKT01000037.1_20	RS_GCF_001294455.1	PF12833
74.6	1.4e-21	NZ_LIKT01000005.1_206	RS_GCF_001294455.1	PF12833
59.2	9e-17	NZ_LIKT01000005.1_154	RS_GCF_001294455.1	PF12833
65.1	1.3e-18	NZ_LIKT01000018.1_24	RS_GCF_001294455.1	PF12833
74.8	1.2e-21	NZ_LIKT01000008.1_129	RS_GCF_001294455.1	PF12833
84.1	1.6e-24	NZ_LIKT01000011.1_102	RS_GCF_001294455.1	PF12833
76.3	4.4e-22	NZ_LIKT01000012.1_102	RS_GCF_001294455.1	PF12833
72.6	6.2e-21	NZ_LIKT01000060.1_5	RS_GCF_001294455.1	PF12833
56.7	5.6e-16	NZ_LIKT01000002.1_127	RS_GCF_001294455.1	PF12833
49.5	9.8e-14	NZ_LIKT01000042.1_4	RS_GCF_001294455.1	PF12833
86.3	3.2e-25	NZ_LIKT01000022.1_17	RS_GCF_001294455.1	PF12833
64.7	2.3e-18	NZ_LHVC01000006.1_405	RS_GCF_001269625.1	PF12833
84.5	1.6e-24	NZ_LHVC01000009.1_237	RS_GCF_001269625.1	PF12833
80.5	2.8e-23	NZ_LHVC01000001.1_471	RS_GCF_001269625.1	PF12833
52.1	2.1e-14	NZ_LHVC01000009.1_369	RS_GCF_001269625.1	PF12833
55.4	1.9e-15	NZ_LHVC01000010.1_380	RS_GCF_001269625.1	PF12833
78.8	9.6e-23	NZ_LHVC01000009.1_420	RS_GCF_001269625.1	PF12833
66	9.7e-19	NZ_LHVC01000009.1_202	RS_GCF_001269625.1	PF12833
82.2	8.2e-24	NZ_LHVC01000002.1_629	RS_GCF_001269625.1	PF12833
73.5	4.3e-21	NZ_LHVC01000006.1_19	RS_GCF_001269625.1	PF12833
43.4	1.1e-11	NZ_LHVC01000009.1_213	RS_GCF_001269625.1	PF12833
74.6	1.9e-21	NZ_LHVC01000011.1_266	RS_GCF_001269625.1	PF12833
71.2	2.2e-20	NZ_LHVC01000009.1_125	RS_GCF_001269625.1	PF12833
76.8	4.1e-22	NZ_LHVC01000010.1_367	RS_GCF_001269625.1	PF12833
76.5	4.9e-22	NZ_LHVC01000006.1_451	RS_GCF_001269625.1	PF12833
67.3	3.8e-19	NZ_LHVC01000010.1_561	RS_GCF_001269625.1	PF12833
76.4	5.3e-22	NZ_LHVC01000014.1_117	RS_GCF_001269625.1	PF12833
44.7	4.1e-12	NZ_LHVC01000001.1_247	RS_GCF_001269625.1	PF12833
81.3	1.6e-23	NZ_LHVC01000003.1_807	RS_GCF_001269625.1	PF12833
65	2e-18	NZ_LHVC01000006.1_443	RS_GCF_001269625.1	PF12833
68.6	1.4e-19	NZ_LHVC01000006.1_640	RS_GCF_001269625.1	PF12833
79.6	5.5e-23	NZ_LHVC01000005.1_356	RS_GCF_001269625.1	PF12833
64.8	2.3e-18	NZ_LHVC01000010.1_553	RS_GCF_001269625.1	PF12833
73.4	4.5e-21	NZ_LHVC01000003.1_815	RS_GCF_001269625.1	PF12833
76	7.3e-22	NZ_LHVC01000003.1_41	RS_GCF_001269625.1	PF12833
73	6.1e-21	NZ_LHVC01000003.1_45	RS_GCF_001269625.1	PF12833
64.7	2.5e-18	NZ_LHVC01000010.1_901	RS_GCF_001269625.1	PF12833
63.9	4.2e-18	NZ_LHVC01000003.1_676	RS_GCF_001269625.1	PF12833
78.2	1.4e-22	NZ_LHVC01000006.1_478	RS_GCF_001269625.1	PF12833
58.5	2.1e-16	NZ_LHVC01000009.1_486	RS_GCF_001269625.1	PF12833
84.9	1.2e-24	NZ_LHVC01000006.1_399	RS_GCF_001269625.1	PF12833
71.3	2e-20	NZ_LHVC01000003.1_294	RS_GCF_001269625.1	PF12833
63.2	7.1e-18	NZ_LHVC01000008.1_11	RS_GCF_001269625.1	PF12833
68	2.3e-19	NZ_LHVC01000008.1_15	RS_GCF_001269625.1	PF12833
63.1	7.4e-18	NZ_LHVC01000003.1_685	RS_GCF_001269625.1	PF12833
66.9	5e-19	NZ_LHVC01000001.1_89	RS_GCF_001269625.1	PF12833
82.9	5e-24	NZ_LHVC01000006.1_328	RS_GCF_001269625.1	PF12833
64.4	2.9e-18	NZ_LHVC01000006.1_498	RS_GCF_001269625.1	PF12833
69.5	7.8e-20	NZ_LHVC01000009.1_554	RS_GCF_001269625.1	PF12833
82.9	4.9e-24	NZ_LHVC01000010.1_493	RS_GCF_001269625.1	PF12833
74.4	2.2e-21	NZ_LHVC01000009.1_57	RS_GCF_001269625.1	PF12833
73.9	3.3e-21	NZ_LHVC01000005.1_281	RS_GCF_001269625.1	PF12833
74.4	2.2e-21	NZ_LHVC01000009.1_61	RS_GCF_001269625.1	PF12833
73.4	4.7e-21	NZ_LHVC01000008.1_23	RS_GCF_001269625.1	PF12833
69.7	6.6e-20	NZ_LHVC01000010.1_306	RS_GCF_001269625.1	PF12833
59.1	1.3e-16	NZ_LHVC01000006.1_505	RS_GCF_001269625.1	PF12833
68.1	2.1e-19	NZ_LHVC01000006.1_225	RS_GCF_001269625.1	PF12833
66	9.6e-19	NZ_LHVC01000006.1_357	RS_GCF_001269625.1	PF12833
65.8	1.1e-18	NZ_LHVC01000002.1_39	RS_GCF_001269625.1	PF12833
83.1	4.3e-24	NZ_LHVC01000010.1_354	RS_GCF_001269625.1	PF12833
68.3	1.8e-19	NZ_LHVC01000014.1_486	RS_GCF_001269625.1	PF12833
73.6	4.1e-21	NZ_LHVC01000014.1_109	RS_GCF_001269625.1	PF12833
56	1.2e-15	NZ_LHVC01000006.1_152	RS_GCF_001269625.1	PF12833
64.9	2e-18	NZ_LHVC01000006.1_361	RS_GCF_001269625.1	PF12833
77.3	2.9e-22	NZ_LHVC01000009.1_468	RS_GCF_001269625.1	PF12833
62.4	1.3e-17	NZ_LHVC01000009.1_241	RS_GCF_001269625.1	PF12833
75.2	1.3e-21	NZ_LHVC01000009.1_240	RS_GCF_001269625.1	PF12833
87.9	1.4e-25	NZ_LHVC01000002.1_23	RS_GCF_001269625.1	PF12833
77.9	1.8e-22	NZ_LHVC01000005.1_268	RS_GCF_001269625.1	PF12833
78.3	1.3e-22	NZ_LHVC01000006.1_552	RS_GCF_001269625.1	PF12833
83.2	4e-24	NZ_LHVC01000002.1_249	RS_GCF_001269625.1	PF12833
80.1	3.9e-23	NZ_LHVC01000006.1_591	RS_GCF_001269625.1	PF12833
61.5	2.3e-17	NZ_LHVC01000006.1_599	RS_GCF_001269625.1	PF12833
73.5	4.4e-21	NZ_LHVC01000014.1_222	RS_GCF_001269625.1	PF12833
73.7	3.7e-21	NZ_LHVC01000010.1_802	RS_GCF_001269625.1	PF12833
63.8	4.7e-18	NZ_LHVC01000003.1_616	RS_GCF_001269625.1	PF12833
78.3	1.3e-22	NZ_LHVC01000003.1_7	RS_GCF_001269625.1	PF12833
76.4	5.3e-22	NZ_LHVC01000014.1_577	RS_GCF_001269625.1	PF12833
74.5	2.1e-21	NZ_LHVC01000006.1_574	RS_GCF_001269625.1	PF12833
74.9	1e-21	NZ_CYPR01000214.1_6	RS_GCF_001408515.1	PF12833
89.7	2.5e-26	NZ_CYPR01000157.1_51	RS_GCF_001408515.1	PF12833
51.4	2.2e-14	NZ_CYPR01000055.1_52	RS_GCF_001408515.1	PF12833
76.6	3.1e-22	NZ_CYPR01000055.1_50	RS_GCF_001408515.1	PF12833
58.9	6.5e-17	NZ_CP011526.1_162	RS_GCF_001027105.1	PF12833
55.1	1e-15	NZ_CP011526.1_2171	RS_GCF_001027105.1	PF12833
51.1	1.7e-14	NZ_CP011526.1_592	RS_GCF_001027105.1	PF12833
54	2.2e-15	NZ_CP011526.1_2090	RS_GCF_001027105.1	PF12833
74.3	1e-21	NZ_CP011526.1_46	RS_GCF_001027105.1	PF12833
45.7	8.6e-13	NZ_CP011526.1_1400	RS_GCF_001027105.1	PF12833
54.4	3.1e-15	NZ_CP009621.1_2124	RS_GCF_000973725.1	PF12833
71.8	1.2e-20	NZ_CP009621.1_1876	RS_GCF_000973725.1	PF12833
60.2	4.9e-17	NZ_CP009621.1_3182	RS_GCF_000973725.1	PF12833
75.4	8.6e-22	NZ_CP009621.1_3762	RS_GCF_000973725.1	PF12833
55.4	1.5e-15	NZ_CP009621.1_3190	RS_GCF_000973725.1	PF12833
70.7	2.6e-20	NZ_CP009621.1_2940	RS_GCF_000973725.1	PF12833
56.6	6.2e-16	NZ_CP009621.1_3166	RS_GCF_000973725.1	PF12833
59.2	9.6e-17	NZ_CP009621.1_3165	RS_GCF_000973725.1	PF12833
61.4	2e-17	NZ_CP009621.1_652	RS_GCF_000973725.1	PF12833
63	6.3e-18	NZ_CP009621.1_654	RS_GCF_000973725.1	PF12833
59.8	6.4e-17	NZ_CP009621.1_3174	RS_GCF_000973725.1	PF12833
66	7.6e-19	NZ_CP009621.1_2520	RS_GCF_000973725.1	PF12833
57	4.9e-16	NZ_CP009621.1_1372	RS_GCF_000973725.1	PF12833
68.2	1.6e-19	NZ_CP009621.1_4071	RS_GCF_000973725.1	PF12833
60.4	4e-17	NZ_CP009621.1_4047	RS_GCF_000973725.1	PF12833
59.1	1.1e-16	NZ_CP009621.1_614	RS_GCF_000973725.1	PF12833
72.5	7e-21	NZ_CP009621.1_4151	RS_GCF_000973725.1	PF12833
63.7	3.7e-18	NZ_CP009621.1_4366	RS_GCF_000973725.1	PF12833
54.6	2.6e-15	NZ_CP009621.1_2934	RS_GCF_000973725.1	PF12833
75.1	1.1e-21	NZ_CP009621.1_3663	RS_GCF_000973725.1	PF12833
59.5	7.8e-17	NZ_CP009621.1_3667	RS_GCF_000973725.1	PF12833
68.6	1.1e-19	NZ_CP009621.1_696	RS_GCF_000973725.1	PF12833
68.3	1.4e-19	NZ_CP009621.1_508	RS_GCF_000973725.1	PF12833
74.8	1.3e-21	NZ_CP009621.1_365	RS_GCF_000973725.1	PF12833
74.2	3.2e-21	NZ_JXZB01000001.1_734	RS_GCF_000836635.1	PF12833
80	4.7e-23	NZ_JXZB01000002.1_807	RS_GCF_000836635.1	PF12833
68.7	1.6e-19	NZ_JXZB01000002.1_803	RS_GCF_000836635.1	PF12833
75.4	1.3e-21	NZ_JXZB01000002.1_819	RS_GCF_000836635.1	PF12833
64.4	3.4e-18	NZ_JXZB01000004.1_251	RS_GCF_000836635.1	PF12833
72.6	1e-20	NZ_JXZB01000004.1_1909	RS_GCF_000836635.1	PF12833
77.9	2.1e-22	NZ_JXZB01000001.1_1081	RS_GCF_000836635.1	PF12833
66.1	1.1e-18	NZ_JXZB01000004.1_2495	RS_GCF_000836635.1	PF12833
68.9	1.4e-19	NZ_JXZB01000002.1_1643	RS_GCF_000836635.1	PF12833
79.8	5.6e-23	NZ_JXZB01000002.1_998	RS_GCF_000836635.1	PF12833
65.5	1.6e-18	NZ_JXZB01000002.1_1280	RS_GCF_000836635.1	PF12833
62.4	1.4e-17	NZ_JXZB01000001.1_80	RS_GCF_000836635.1	PF12833
68.2	2.3e-19	NZ_JXZB01000002.1_2151	RS_GCF_000836635.1	PF12833
61.8	2.4e-17	NZ_JXZB01000004.1_1986	RS_GCF_000836635.1	PF12833
66.1	1e-18	NZ_JXZB01000004.1_651	RS_GCF_000836635.1	PF12833
77	4.1e-22	NZ_JXZB01000001.1_614	RS_GCF_000836635.1	PF12833
72.6	9.5e-21	NZ_JXZB01000002.1_898	RS_GCF_000836635.1	PF12833
63.2	8.4e-18	NZ_JXZB01000004.1_2871	RS_GCF_000836635.1	PF12833
60.3	6.9e-17	NZ_JXZB01000004.1_1698	RS_GCF_000836635.1	PF12833
62	1.9e-17	NZ_JXZB01000004.1_1699	RS_GCF_000836635.1	PF12833
69.6	8.5e-20	NZ_JXZB01000004.1_2763	RS_GCF_000836635.1	PF12833
71.4	2.3e-20	NZ_JXZB01000002.1_1053	RS_GCF_000836635.1	PF12833
67.6	3.6e-19	NZ_JXZB01000004.1_2742	RS_GCF_000836635.1	PF12833
69.1	1.2e-19	NZ_JXZB01000004.1_917	RS_GCF_000836635.1	PF12833
79.8	5.3e-23	NZ_JXZB01000004.1_2933	RS_GCF_000836635.1	PF12833
82	5.8e-24	NZ_CP011412.1_444	RS_GCF_001007875.1	PF12833
45.5	1.4e-12	NZ_CP011412.1_3571	RS_GCF_001007875.1	PF12833
77.1	1.9e-22	NZ_CP011412.1_716	RS_GCF_001007875.1	PF12833
79.1	4.8e-23	NZ_CP011412.1_1947	RS_GCF_001007875.1	PF12833
73.1	3.4e-21	NZ_CP011412.1_1028	RS_GCF_001007875.1	PF12833
78.6	6.5e-23	NZ_CP011412.1_118	RS_GCF_001007875.1	PF12833
68.5	6.7e-20	NZ_CCXH01000263.1_2	RS_GCF_000820725.1	PF12833
83.9	1e-24	NZ_CCXH01000245.1_4	RS_GCF_000820725.1	PF12833
79	3.6e-23	NZ_CCXH01000285.1_2	RS_GCF_000820725.1	PF12833
85.6	4.3e-25	NZ_LMSM01000006.1_588	RS_GCF_001428125.1	PF12833
92.2	3.9e-27	NZ_LMSM01000008.1_120	RS_GCF_001428125.1	PF12833
65.2	1.1e-18	NZ_LMSM01000007.1_198	RS_GCF_001428125.1	PF12833
72.7	4.7e-21	NZ_LMSM01000005.1_243	RS_GCF_001428125.1	PF12833
76	4.3e-22	NZ_LMSM01000009.1_82	RS_GCF_001428125.1	PF12833
60.8	2.4e-17	NZ_LMSM01000003.1_26	RS_GCF_001428125.1	PF12833
45.4	1.7e-12	NZ_JQMW01000011.1_571	RS_GCF_000744935.1	PF12833
70.8	2e-20	NZ_JQMW01000004.1_11	RS_GCF_000744935.1	PF12833
60.7	2.8e-17	NZ_JQMW01000011.1_333	RS_GCF_000744935.1	PF12833
66.6	4.1e-19	NZ_JQMW01000013.1_414	RS_GCF_000744935.1	PF12833
69.1	6.7e-20	NZ_JQMW01000004.1_291	RS_GCF_000744935.1	PF12833
52.6	9e-15	NZ_JQMW01000011.1_289	RS_GCF_000744935.1	PF12833
71.5	1.2e-20	NZ_JQMW01000009.1_185	RS_GCF_000744935.1	PF12833
66.2	5.3e-19	NZ_JQMW01000009.1_378	RS_GCF_000744935.1	PF12833
71.3	2e-20	NZ_CP011507.1_652	RS_GCF_001186335.1	PF12833
73.6	3.9e-21	NZ_CP011507.1_4483	RS_GCF_001186335.1	PF12833
71.6	1.6e-20	NZ_CP011507.1_5376	RS_GCF_001186335.1	PF12833
56.3	9.6e-16	NZ_CP011507.1_4152	RS_GCF_001186335.1	PF12833
67.8	2.5e-19	NZ_CP011507.1_4230	RS_GCF_001186335.1	PF12833
60.2	6.1e-17	NZ_CP011507.1_4968	RS_GCF_001186335.1	PF12833
73.5	4.3e-21	NZ_CP011507.1_5544	RS_GCF_001186335.1	PF12833
71.1	2.3e-20	NZ_CP011507.1_5548	RS_GCF_001186335.1	PF12833
73.3	4.8e-21	NZ_CP011507.1_1955	RS_GCF_001186335.1	PF12833
67.7	2.8e-19	NZ_CP011507.1_578	RS_GCF_001186335.1	PF12833
64.7	2.3e-18	NZ_CP011507.1_2671	RS_GCF_001186335.1	PF12833
74.3	2.3e-21	NZ_CP011507.1_3506	RS_GCF_001186335.1	PF12833
68.9	1.1e-19	NZ_CP011507.1_4269	RS_GCF_001186335.1	PF12833
75.2	1.3e-21	NZ_CP011507.1_5218	RS_GCF_001186335.1	PF12833
57.4	4.4e-16	NZ_CP011507.1_193	RS_GCF_001186335.1	PF12833
90.8	1.7e-26	NZ_CP011507.1_5727	RS_GCF_001186335.1	PF12833
70.1	4.9e-20	NZ_CP011507.1_5576	RS_GCF_001186335.1	PF12833
83.1	4.2e-24	NZ_CP011507.1_4187	RS_GCF_001186335.1	PF12833
71.9	1.3e-20	NZ_CP011507.1_3692	RS_GCF_001186335.1	PF12833
66.6	5.9e-19	NZ_CP011507.1_513	RS_GCF_001186335.1	PF12833
76.8	3.9e-22	NZ_CP011507.1_3321	RS_GCF_001186335.1	PF12833
75.1	1.3e-21	NZ_CP011507.1_3327	RS_GCF_001186335.1	PF12833
69.6	6.9e-20	NZ_CP011507.1_2100	RS_GCF_001186335.1	PF12833
49	1.9e-13	NZ_CP011507.1_5027	RS_GCF_001186335.1	PF12833
77.9	1.8e-22	NZ_CP011507.1_419	RS_GCF_001186335.1	PF12833
73	6.2e-21	NZ_CP011507.1_4082	RS_GCF_001186335.1	PF12833
63.7	4.7e-18	NZ_CP011507.1_626	RS_GCF_001186335.1	PF12833
67.2	4e-19	NZ_CP011507.1_3990	RS_GCF_001186335.1	PF12833
64.1	3.7e-18	NZ_CP011507.1_2955	RS_GCF_001186335.1	PF12833
61.3	2.7e-17	NZ_CP011507.1_161	RS_GCF_001186335.1	PF12833
65.4	1.4e-18	NZ_CP011507.1_892	RS_GCF_001186335.1	PF12833
80	3.9e-23	NZ_CP011507.1_308	RS_GCF_001186335.1	PF12833
80.6	2.6e-23	NZ_CP011507.1_5384	RS_GCF_001186335.1	PF12833
62.9	8.6e-18	NZ_CP011507.1_5241	RS_GCF_001186335.1	PF12833
48	3.8e-13	NZ_CP011507.1_5331	RS_GCF_001186335.1	PF12833
70	5.1e-20	NZ_CP011507.1_5381	RS_GCF_001186335.1	PF12833
77	3.5e-22	NZ_CP011507.1_339	RS_GCF_001186335.1	PF12833
57	6e-16	NZ_CP011507.1_5778	RS_GCF_001186335.1	PF12833
61.4	2.5e-17	NZ_CP011507.1_1312	RS_GCF_001186335.1	PF12833
84.9	1.1e-24	NZ_CP011507.1_3785	RS_GCF_001186335.1	PF12833
66.1	8.7e-19	NZ_CP011507.1_56	RS_GCF_001186335.1	PF12833
82.2	8.1e-24	NZ_CP011507.1_3835	RS_GCF_001186335.1	PF12833
64.2	3.4e-18	NZ_CP011507.1_4207	RS_GCF_001186335.1	PF12833
69.7	6.4e-20	NZ_CP011507.1_523	RS_GCF_001186335.1	PF12833
65.7	1.1e-18	NZ_CP011507.1_72	RS_GCF_001186335.1	PF12833
73.9	3.3e-21	NZ_CP011507.1_4953	RS_GCF_001186335.1	PF12833
81.4	1.4e-23	NZ_CP011507.1_508	RS_GCF_001186335.1	PF12833
73.9	3.1e-21	NZ_CP011507.1_3164	RS_GCF_001186335.1	PF12833
70.4	3.9e-20	NZ_CP011507.1_3166	RS_GCF_001186335.1	PF12833
91.9	7.4e-27	NZ_CP011507.1_475	RS_GCF_001186335.1	PF12833
82.1	8.5e-24	NZ_CP011507.1_2230	RS_GCF_001186335.1	PF12833
73.5	4.2e-21	NZ_CP011507.1_5714	RS_GCF_001186335.1	PF12833
53.8	3.3e-15	NZ_JWSU01000005.1_297	RS_GCF_000816565.1	PF12833
71.1	1.4e-20	NZ_JWSU01000004.1_834	RS_GCF_000816565.1	PF12833
61.7	1.2e-17	NZ_JWSU01000008.1_289	RS_GCF_000816565.1	PF12833
50.3	4.1e-14	NZ_JWSU01000006.1_320	RS_GCF_000816565.1	PF12833
51.1	2.4e-14	NZ_JWSU01000006.1_406	RS_GCF_000816565.1	PF12833
39.6	9.2e-11	NZ_JWSU01000006.1_405	RS_GCF_000816565.1	PF12833
70.5	1.9e-20	NZ_CVPC01000002.1_296	RS_GCF_001049735.1	PF12833
68.2	9.5e-20	NZ_CVPC01000006.1_137	RS_GCF_001049735.1	PF12833
51.2	2e-14	NZ_CVPC01000017.1_11	RS_GCF_001049735.1	PF12833
52.3	8.4e-15	NZ_CVPC01000009.1_53	RS_GCF_001049735.1	PF12833
84.2	9.9e-25	NZ_CVPC01000002.1_191	RS_GCF_001049735.1	PF12833
76.2	2.9e-22	NZ_BAMV01000014.1_7	RS_GCF_000963925.1	PF12833
80.7	1.1e-23	NZ_BAMV01000049.1_13	RS_GCF_000963925.1	PF12833
81.5	6.5e-24	NZ_BAMV01000025.1_29	RS_GCF_000963925.1	PF12833
81.7	5.7e-24	NZ_BAMV01000007.1_4	RS_GCF_000963925.1	PF12833
64.4	1.4e-18	NZ_BAMV01000002.1_71	RS_GCF_000963925.1	PF12833
45.4	1.2e-12	NZ_BAMV01000007.1_21	RS_GCF_000963925.1	PF12833
59.6	4.4e-17	NZ_BAMV01000007.1_219	RS_GCF_000963925.1	PF12833
78	7.8e-23	NZ_BAMV01000017.1_301	RS_GCF_000963925.1	PF12833
60.3	2.4e-17	NZ_LACN01000006.1_898	RS_GCF_000955735.1	PF12833
80.4	1.3e-23	NZ_LACN01000008.1_7	RS_GCF_000955735.1	PF12833
75.7	3.7e-22	NZ_LACN01000012.1_228	RS_GCF_000955735.1	PF12833
78.7	4.3e-23	NZ_LACN01000006.1_901	RS_GCF_000955735.1	PF12833
78.5	5.1e-23	NZ_LACN01000006.1_964	RS_GCF_000955735.1	PF12833
80	1.7e-23	NZ_LACN01000006.1_1288	RS_GCF_000955735.1	PF12833
70.9	1.2e-20	NZ_LACN01000009.1_191	RS_GCF_000955735.1	PF12833
74.1	1.1e-21	NZ_LACN01000006.1_29	RS_GCF_000955735.1	PF12833
80	1.7e-23	NZ_LACN01000003.1_2	RS_GCF_000955735.1	PF12833
74.5	8.8e-22	NZ_LACN01000006.1_1150	RS_GCF_000955735.1	PF12833
63.1	3.2e-18	NZ_LACN01000010.1_21	RS_GCF_000955735.1	PF12833
69.4	4.1e-20	NZ_BBAI01000041.1_17	RS_GCF_001311175.1	PF12833
67.5	2.4e-19	NZ_LJOD01000002.1_9	RS_GCF_001295265.1	PF12833
61	2.7e-17	NZ_LJOD01000022.1_20	RS_GCF_001295265.1	PF12833
67	3.5e-19	NZ_LJOD01000001.1_552	RS_GCF_001295265.1	PF12833
63.6	3.9e-18	NZ_LJOD01000014.1_33	RS_GCF_001295265.1	PF12833
61.8	1.4e-17	NZ_LJOD01000001.1_240	RS_GCF_001295265.1	PF12833
64.2	2.7e-18	NZ_LJOD01000001.1_537	RS_GCF_001295265.1	PF12833
67.1	3.2e-19	NZ_LJOD01000004.1_277	RS_GCF_001295265.1	PF12833
37.2	6.8e-10	NZ_LJOD01000004.1_276	RS_GCF_001295265.1	PF12833
73.4	3.4e-21	NZ_LJOD01000022.1_3	RS_GCF_001295265.1	PF12833
48	3.1e-13	NZ_LJOD01000007.1_71	RS_GCF_001295265.1	PF12833
49.2	1.2e-13	NZ_LJOD01000006.1_104	RS_GCF_001295265.1	PF12833
39.8	1.1e-10	NZ_LJOD01000018.1_47	RS_GCF_001295265.1	PF12833
52.1	1.6e-14	NZ_LJOD01000001.1_473	RS_GCF_001295265.1	PF12833
48	3.1e-13	NZ_LJOD01000001.1_449	RS_GCF_001295265.1	PF12833
50.6	4.6e-14	NZ_LJOD01000001.1_595	RS_GCF_001295265.1	PF12833
60.3	4.3e-17	NZ_LJOD01000001.1_22	RS_GCF_001295265.1	PF12833
67.3	2.9e-19	NZ_LJOD01000023.1_23	RS_GCF_001295265.1	PF12833
63.6	3.9e-18	NZ_LJOD01000003.1_42	RS_GCF_001295265.1	PF12833
29.6	1.7e-07	NZ_LJOD01000021.1_8	RS_GCF_001295265.1	PF12833
67.8	2e-19	NZ_LJOD01000009.1_210	RS_GCF_001295265.1	PF12833
54.3	3.3e-15	NZ_LJOD01000006.1_12	RS_GCF_001295265.1	PF12833
66.3	5.7e-19	NZ_LJOD01000006.1_131	RS_GCF_001295265.1	PF12833
38.3	3.2e-10	NZ_LJOD01000001.1_469	RS_GCF_001295265.1	PF12833
53.1	7.5e-15	NZ_LJOD01000012.1_25	RS_GCF_001295265.1	PF12833
54.7	2.3e-15	NZ_LJOD01000001.1_335	RS_GCF_001295265.1	PF12833
77.4	2.1e-22	NZ_LJOD01000020.1_49	RS_GCF_001295265.1	PF12833
64.2	2.6e-18	NZ_LJOD01000009.1_145	RS_GCF_001295265.1	PF12833
69.3	6.9e-20	NZ_LJOD01000023.1_7	RS_GCF_001295265.1	PF12833
51.9	1.8e-14	NZ_LJOD01000023.1_6	RS_GCF_001295265.1	PF12833
38.7	2.4e-10	NZ_LJOD01000001.1_325	RS_GCF_001295265.1	PF12833
61.7	1.6e-17	NZ_LJOD01000002.1_288	RS_GCF_001295265.1	PF12833
55.4	1.4e-15	NZ_LJOD01000023.1_19	RS_GCF_001295265.1	PF12833
58.1	2.2e-16	NZ_LJOD01000007.1_80	RS_GCF_001295265.1	PF12833
66.3	5.7e-19	NZ_LJOD01000005.1_175	RS_GCF_001295265.1	PF12833
48.5	2.1e-13	NZ_LJOD01000019.1_96	RS_GCF_001295265.1	PF12833
60.6	3.4e-17	NZ_LJOD01000007.1_125	RS_GCF_001295265.1	PF12833
71.1	1.8e-20	NZ_LJOD01000001.1_9	RS_GCF_001295265.1	PF12833
62.8	7.3e-18	NZ_LJOD01000004.1_141	RS_GCF_001295265.1	PF12833
63.5	4.4e-18	NZ_LJOD01000004.1_140	RS_GCF_001295265.1	PF12833
72.6	6.5e-21	NZ_LJOD01000001.1_377	RS_GCF_001295265.1	PF12833
57.3	3.8e-16	NZ_LJOD01000009.1_40	RS_GCF_001295265.1	PF12833
66.1	6.8e-19	NZ_LJOD01000007.1_108	RS_GCF_001295265.1	PF12833
61.2	2.3e-17	NZ_LJOD01000002.1_148	RS_GCF_001295265.1	PF12833
73.5	3.4e-21	NZ_LJOD01000020.1_16	RS_GCF_001295265.1	PF12833
77.1	2.5e-22	NZ_LJOD01000006.1_196	RS_GCF_001295265.1	PF12833
50.1	6.6e-14	NZ_LJOD01000001.1_50	RS_GCF_001295265.1	PF12833
61.3	2.1e-17	NZ_LJOD01000002.1_159	RS_GCF_001295265.1	PF12833
35.5	2.4e-09	NZ_LJOD01000019.1_57	RS_GCF_001295265.1	PF12833
62.5	8.9e-18	NZ_LJOD01000003.1_241	RS_GCF_001295265.1	PF12833
72.7	5.9e-21	NZ_LJOD01000001.1_84	RS_GCF_001295265.1	PF12833
63.4	6.2e-18	NZ_CP009287.1_3763	RS_GCF_000758705.1	PF12833
66.2	8.5e-19	NZ_CP009287.1_311	RS_GCF_000758705.1	PF12833
60.5	5.1e-17	NZ_CP009287.1_779	RS_GCF_000758705.1	PF12833
62.3	1.4e-17	NZ_CP009287.1_1609	RS_GCF_000758705.1	PF12833
65.5	1.3e-18	NZ_CP009287.1_1608	RS_GCF_000758705.1	PF12833
70	5.6e-20	NZ_CP009287.1_3860	RS_GCF_000758705.1	PF12833
69.7	7e-20	NZ_CP009287.1_1730	RS_GCF_000758705.1	PF12833
66.4	7.1e-19	NZ_CP009287.1_2005	RS_GCF_000758705.1	PF12833
65	2e-18	NZ_CP009287.1_5340	RS_GCF_000758705.1	PF12833
74.3	2.6e-21	NZ_CP009287.1_5341	RS_GCF_000758705.1	PF12833
66.4	7.1e-19	NZ_CP009287.1_2952	RS_GCF_000758705.1	PF12833
64.7	2.4e-18	NZ_CP009287.1_1143	RS_GCF_000758705.1	PF12833
66.9	5.2e-19	NZ_CP009287.1_437	RS_GCF_000758705.1	PF12833
73	6.2e-21	NZ_CP009287.1_1921	RS_GCF_000758705.1	PF12833
68.1	2.1e-19	NZ_CP009287.1_308	RS_GCF_000758705.1	PF12833
83.1	4.4e-24	NZ_CP009287.1_3166	RS_GCF_000758705.1	PF12833
77.4	2.7e-22	NZ_CP009287.1_5443	RS_GCF_000758705.1	PF12833
77.6	2.3e-22	NZ_CP009287.1_5282	RS_GCF_000758705.1	PF12833
66.7	5.9e-19	NZ_CP009287.1_2837	RS_GCF_000758705.1	PF12833
66.3	7.8e-19	NZ_CP009287.1_4396	RS_GCF_000758705.1	PF12833
67.4	3.5e-19	NZ_CP009287.1_5929	RS_GCF_000758705.1	PF12833
69	1.2e-19	NZ_CP009287.1_2490	RS_GCF_000758705.1	PF12833
65.8	1.1e-18	NZ_CP009287.1_3013	RS_GCF_000758705.1	PF12833
71.6	1.7e-20	NZ_CP009287.1_1935	RS_GCF_000758705.1	PF12833
69.3	9.3e-20	NZ_CP009287.1_977	RS_GCF_000758705.1	PF12833
78.1	1.6e-22	NZ_CP009287.1_3173	RS_GCF_000758705.1	PF12833
65.3	1.6e-18	NZ_CP009287.1_1624	RS_GCF_000758705.1	PF12833
55.8	1.5e-15	NZ_CP009287.1_2152	RS_GCF_000758705.1	PF12833
56.3	1e-15	NZ_CP009287.1_194	RS_GCF_000758705.1	PF12833
66.1	9.2e-19	NZ_CP009287.1_4315	RS_GCF_000758705.1	PF12833
57.9	3.3e-16	NZ_CP009287.1_5430	RS_GCF_000758705.1	PF12833
71.3	2.2e-20	NZ_CP009287.1_4412	RS_GCF_000758705.1	PF12833
48.6	2.6e-13	NZ_CP009287.1_4416	RS_GCF_000758705.1	PF12833
78.7	1.1e-22	NZ_CP009287.1_6066	RS_GCF_000758705.1	PF12833
81.2	1.7e-23	NZ_CP009287.1_2008	RS_GCF_000758705.1	PF12833
67.1	4.4e-19	NZ_CP009287.1_215	RS_GCF_000758705.1	PF12833
73.4	4.8e-21	NZ_CP009287.1_2145	RS_GCF_000758705.1	PF12833
74.8	1.7e-21	NZ_CP009287.1_1760	RS_GCF_000758705.1	PF12833
72.1	1.2e-20	NZ_CP009287.1_938	RS_GCF_000758705.1	PF12833
76.1	6.6e-22	NZ_CP009287.1_2853	RS_GCF_000758705.1	PF12833
74.4	2.3e-21	NZ_CP009287.1_2702	RS_GCF_000758705.1	PF12833
70.9	2.8e-20	NZ_CP009287.1_4285	RS_GCF_000758705.1	PF12833
68.3	1.8e-19	NZ_CP009287.1_224	RS_GCF_000758705.1	PF12833
62.3	1.4e-17	NZ_CP009287.1_4504	RS_GCF_000758705.1	PF12833
75.3	1.2e-21	NZ_CP009287.1_648	RS_GCF_000758705.1	PF12833
79.5	5.8e-23	NZ_CP009287.1_2192	RS_GCF_000758705.1	PF12833
57.8	3.6e-16	NZ_CP009287.1_1568	RS_GCF_000758705.1	PF12833
60.2	6.2e-17	NZ_CP009287.1_1661	RS_GCF_000758705.1	PF12833
69	1.2e-19	NZ_CP009287.1_2739	RS_GCF_000758705.1	PF12833
66.2	8.2e-19	NZ_CP009287.1_2730	RS_GCF_000758705.1	PF12833
69.6	7.4e-20	NZ_CP009287.1_5793	RS_GCF_000758705.1	PF12833
70.3	4.6e-20	NZ_CP009287.1_4294	RS_GCF_000758705.1	PF12833
61.5	2.4e-17	NZ_CP009287.1_506	RS_GCF_000758705.1	PF12833
76.4	5.5e-22	NZ_CP009287.1_2463	RS_GCF_000758705.1	PF12833
66.8	5.6e-19	NZ_CP009287.1_3830	RS_GCF_000758705.1	PF12833
67.4	3.7e-19	NZ_CP009287.1_1983	RS_GCF_000758705.1	PF12833
64.6	2.7e-18	NZ_CP009287.1_2185	RS_GCF_000758705.1	PF12833
59.2	1.3e-16	NZ_CP009287.1_1571	RS_GCF_000758705.1	PF12833
67.4	3.6e-19	NZ_CP009287.1_2988	RS_GCF_000758705.1	PF12833
68.9	1.2e-19	NZ_CP009287.1_4440	RS_GCF_000758705.1	PF12833
62	1.7e-17	NZ_CP009287.1_5366	RS_GCF_000758705.1	PF12833
66.6	6.2e-19	NZ_CP009287.1_1199	RS_GCF_000758705.1	PF12833
74.4	2.4e-21	NZ_CP009287.1_1190	RS_GCF_000758705.1	PF12833
54.9	2.9e-15	NZ_CP009287.1_1196	RS_GCF_000758705.1	PF12833
79.8	4.7e-23	NZ_CP009287.1_3584	RS_GCF_000758705.1	PF12833
63.2	7.3e-18	NZ_CP009287.1_2471	RS_GCF_000758705.1	PF12833
70.3	4.3e-20	NZ_CP009287.1_247	RS_GCF_000758705.1	PF12833
73.1	5.8e-21	NZ_CP009287.1_5137	RS_GCF_000758705.1	PF12833
69.5	7.8e-20	NZ_CP009287.1_1992	RS_GCF_000758705.1	PF12833
72.1	1.2e-20	NZ_CP009287.1_3919	RS_GCF_000758705.1	PF12833
71.6	1.8e-20	NZ_CP009287.1_5479	RS_GCF_000758705.1	PF12833
78.3	1.4e-22	NZ_CP009287.1_4545	RS_GCF_000758705.1	PF12833
58.6	2e-16	NZ_CP009287.1_1036	RS_GCF_000758705.1	PF12833
70.2	4.7e-20	NZ_CP009287.1_891	RS_GCF_000758705.1	PF12833
79.1	7.9e-23	NZ_CP009287.1_4437	RS_GCF_000758705.1	PF12833
76.4	5.7e-22	NZ_CP009287.1_3101	RS_GCF_000758705.1	PF12833
81.4	1.5e-23	NZ_CP009287.1_1510	RS_GCF_000758705.1	PF12833
78.7	1.1e-22	NZ_CP009287.1_4542	RS_GCF_000758705.1	PF12833
67.7	2.9e-19	NZ_CP009287.1_2894	RS_GCF_000758705.1	PF12833
75.1	1.4e-21	NZ_CP009287.1_3458	RS_GCF_000758705.1	PF12833
55.1	2.4e-15	NZ_CP009287.1_1632	RS_GCF_000758705.1	PF12833
64.4	3.2e-18	NZ_CP009287.1_2679	RS_GCF_000758705.1	PF12833
57.2	5.2e-16	NZ_CP009287.1_3076	RS_GCF_000758705.1	PF12833
61.7	2.1e-17	NZ_CP009287.1_4423	RS_GCF_000758705.1	PF12833
79.6	5.5e-23	NZ_CP009287.1_5853	RS_GCF_000758705.1	PF12833
70.4	4.1e-20	NZ_CP009287.1_3114	RS_GCF_000758705.1	PF12833
58	3.1e-16	NZ_CP009287.1_4427	RS_GCF_000758705.1	PF12833
72.5	8.8e-21	NZ_CP009287.1_265	RS_GCF_000758705.1	PF12833
72.2	1.2e-20	NZ_CP009287.1_2301	RS_GCF_000758705.1	PF12833
81.6	1.3e-23	NZ_CP009287.1_4307	RS_GCF_000758705.1	PF12833
59	1.5e-16	NZ_CP009287.1_4553	RS_GCF_000758705.1	PF12833
61.9	1.9e-17	NZ_CP009287.1_2645	RS_GCF_000758705.1	PF12833
72.9	7e-21	NZ_CP009287.1_946	RS_GCF_000758705.1	PF12833
68.6	1.6e-19	NZ_CP009287.1_3066	RS_GCF_000758705.1	PF12833
71.2	2.3e-20	NZ_CP009287.1_3063	RS_GCF_000758705.1	PF12833
72.5	9e-21	NZ_CP009287.1_4562	RS_GCF_000758705.1	PF12833
83.9	2.6e-24	NZ_CP009287.1_2333	RS_GCF_000758705.1	PF12833
58.7	1.9e-16	NZ_CP009287.1_293	RS_GCF_000758705.1	PF12833
71.8	1.5e-20	NZ_CP009287.1_1784	RS_GCF_000758705.1	PF12833
81.9	1.1e-23	NZ_CP009287.1_4564	RS_GCF_000758705.1	PF12833
49.9	9.9e-14	NZ_CP009287.1_3891	RS_GCF_000758705.1	PF12833
68.1	2.2e-19	NZ_CP009287.1_2926	RS_GCF_000758705.1	PF12833
76.7	4.6e-22	NZ_CP009287.1_3098	RS_GCF_000758705.1	PF12833
69.8	6.2e-20	NZ_CP009287.1_816	RS_GCF_000758705.1	PF12833
60.8	3.9e-17	NZ_CP009287.1_4404	RS_GCF_000758705.1	PF12833
69.6	7.5e-20	NZ_CP009287.1_4405	RS_GCF_000758705.1	PF12833
66	1e-18	NZ_CP009287.1_4402	RS_GCF_000758705.1	PF12833
66.5	6.8e-19	NZ_CP009287.1_915	RS_GCF_000758705.1	PF12833
96	4.2e-28	NZ_CP009287.1_6147	RS_GCF_000758705.1	PF12833
77.3	2.9e-22	NZ_CP009287.1_6149	RS_GCF_000758705.1	PF12833
75.5	1.1e-21	NZ_CP009287.1_2138	RS_GCF_000758705.1	PF12833
66.2	8.3e-19	NZ_CP009287.1_1251	RS_GCF_000758705.1	PF12833
59.9	7.8e-17	NZ_CP009287.1_3795	RS_GCF_000758705.1	PF12833
56	1.3e-15	NZ_CP009287.1_3797	RS_GCF_000758705.1	PF12833
76.6	4.8e-22	NZ_CP009287.1_1670	RS_GCF_000758705.1	PF12833
67.2	4.1e-19	NZ_CP009287.1_2908	RS_GCF_000758705.1	PF12833
61.6	2.2e-17	NZ_CP009287.1_1486	RS_GCF_000758705.1	PF12833
68.2	2.1e-19	NZ_CP009287.1_4209	RS_GCF_000758705.1	PF12833
64.7	2.5e-18	NZ_CP009287.1_4198	RS_GCF_000758705.1	PF12833
76.4	5.7e-22	NZ_CP009287.1_933	RS_GCF_000758705.1	PF12833
72.1	1.2e-20	NZ_CP009287.1_1803	RS_GCF_000758705.1	PF12833
80.5	2.9e-23	NZ_CP009287.1_3439	RS_GCF_000758705.1	PF12833
62.7	1.1e-17	NZ_CP009287.1_2347	RS_GCF_000758705.1	PF12833
63.7	5.2e-18	NZ_CP009287.1_809	RS_GCF_000758705.1	PF12833
75.2	1.3e-21	NZ_CP009287.1_1666	RS_GCF_000758705.1	PF12833
69.6	7.3e-20	NZ_CP009287.1_1584	RS_GCF_000758705.1	PF12833
74.2	2.6e-21	NZ_CP009287.1_2597	RS_GCF_000758705.1	PF12833
43.4	1.1e-11	NZ_CP009287.1_1908	RS_GCF_000758705.1	PF12833
70.1	5.1e-20	NZ_CP009287.1_2105	RS_GCF_000758705.1	PF12833
54.2	4.8e-15	NZ_CP009287.1_3039	RS_GCF_000758705.1	PF12833
66	9.9e-19	NZ_CP009287.1_4429	RS_GCF_000758705.1	PF12833
75.3	1.2e-21	NZ_CP009287.1_3432	RS_GCF_000758705.1	PF12833
76.8	4.2e-22	NZ_CP009287.1_4517	RS_GCF_000758705.1	PF12833
63.4	6.2e-18	NZ_CP009287.1_4514	RS_GCF_000758705.1	PF12833
75.4	1.1e-21	NZ_CP009287.1_1599	RS_GCF_000758705.1	PF12833
56.6	8.2e-16	NZ_CP009287.1_4510	RS_GCF_000758705.1	PF12833
48.8	2.3e-13	NZ_CP009287.1_2587	RS_GCF_000758705.1	PF12833
63.2	3.3e-18	NZ_CVLB01000002.1_177	RS_GCF_001049755.1	PF12833
38.1	2.4e-10	NZ_KN050846.1_420	RS_GCF_000746845.1	PF12833
36.7	6.3e-10	NZ_KN050846.1_2310	RS_GCF_000746845.1	PF12833
68	1.1e-19	NZ_KN050846.1_2594	RS_GCF_000746845.1	PF12833
73.4	2.3e-21	NZ_KN050846.1_2600	RS_GCF_000746845.1	PF12833
52.3	8.6e-15	NZ_KN050846.1_688	RS_GCF_000746845.1	PF12833
69.4	4e-20	NZ_KN050846.1_2148	RS_GCF_000746845.1	PF12833
78	8.6e-23	NZ_KN050846.1_2629	RS_GCF_000746845.1	PF12833
60.7	2.1e-17	NZ_KN050846.1_1925	RS_GCF_000746845.1	PF12833
44.8	1.8e-12	NZ_KN050846.1_2792	RS_GCF_000746845.1	PF12833
57	2.9e-16	NZ_KN050846.1_2245	RS_GCF_000746845.1	PF12833
74.6	7.1e-22	NZ_JRNH01000022.1_35	RS_GCF_000758985.1	PF12833
67.8	9.3e-20	NZ_JRNH01000001.1_36	RS_GCF_000758985.1	PF12833
60.3	2e-17	NZ_JRNH01000001.1_25	RS_GCF_000758985.1	PF12833
58.6	7e-17	NZ_JRNH01000001.1_25	RS_GCF_000758985.1	PF12833
67.4	4.9e-19	NZ_LJBR01000122.1_44	RS_GCF_001282115.1	PF12833
77.9	2.6e-22	NZ_LJBR01000224.1_4	RS_GCF_001282115.1	PF12833
62.2	2e-17	NZ_LJBR01000250.1_19	RS_GCF_001282115.1	PF12833
74.5	2.9e-21	NZ_LJBR01000256.1_23	RS_GCF_001282115.1	PF12833
66.3	1.1e-18	NZ_LJBR01000590.1_4	RS_GCF_001282115.1	PF12833
71.4	2.8e-20	NZ_LJBR01000037.1_52	RS_GCF_001282115.1	PF12833
77.6	3.2e-22	NZ_LJBR01000004.1_30	RS_GCF_001282115.1	PF12833
62.1	2.2e-17	NZ_LJBR01000418.1_5	RS_GCF_001282115.1	PF12833
97	2.9e-28	NZ_LJBR01000045.1_9	RS_GCF_001282115.1	PF12833
77.5	3.4e-22	NZ_LJBR01000005.1_13	RS_GCF_001282115.1	PF12833
50.9	7e-14	NZ_LJBR01000467.1_5	RS_GCF_001282115.1	PF12833
59.4	1.5e-16	NZ_LJBR01000467.1_6	RS_GCF_001282115.1	PF12833
83.7	3.9e-24	NZ_LJBR01000277.1_12	RS_GCF_001282115.1	PF12833
74.6	2.7e-21	NZ_LJBR01000309.1_7	RS_GCF_001282115.1	PF12833
72.9	9.3e-21	NZ_LJBR01000185.1_9	RS_GCF_001282115.1	PF12833
78	2.4e-22	NZ_LJBR01000040.1_19	RS_GCF_001282115.1	PF12833
72.3	1.4e-20	NZ_LJBR01000022.1_45	RS_GCF_001282115.1	PF12833
77	4.8e-22	NZ_LJBR01000067.1_30	RS_GCF_001282115.1	PF12833
79.2	1e-22	NZ_LJBR01000006.1_14	RS_GCF_001282115.1	PF12833
79.6	7.5e-23	NZ_LJBR01000074.1_25	RS_GCF_001282115.1	PF12833
70.5	5.3e-20	NZ_LJBR01000366.1_12	RS_GCF_001282115.1	PF12833
65.1	2.6e-18	NZ_LJBR01000210.1_5	RS_GCF_001282115.1	PF12833
83.2	5.7e-24	NZ_LJBR01000136.1_11	RS_GCF_001282115.1	PF12833
73.7	5.4e-21	NZ_LJBR01000366.1_30	RS_GCF_001282115.1	PF12833
54.9	4e-15	NZ_LJBR01000262.1_15	RS_GCF_001282115.1	PF12833
81.6	1.8e-23	NZ_LJBR01000040.1_142	RS_GCF_001282115.1	PF12833
60.8	5.6e-17	NZ_LJBR01000185.1_6	RS_GCF_001282115.1	PF12833
82	1.4e-23	NZ_LJBR01000137.1_35	RS_GCF_001282115.1	PF12833
63.8	6.2e-18	NZ_LJBR01000040.1_104	RS_GCF_001282115.1	PF12833
62.9	1.2e-17	NZ_LJBR01000401.1_7	RS_GCF_001282115.1	PF12833
56.9	9.2e-16	NZ_LJBR01000070.1_2	RS_GCF_001282115.1	PF12833
77.9	2.6e-22	NZ_LJBR01000376.1_9	RS_GCF_001282115.1	PF12833
63.1	1e-17	NZ_LJBR01000034.1_57	RS_GCF_001282115.1	PF12833
78	2.4e-22	NZ_LJBR01000064.1_68	RS_GCF_001282115.1	PF12833
73.2	3.5e-21	NZ_LAFZ01000024.1_38	RS_GCF_001293185.1	PF12833
64.5	1.9e-18	NZ_LAFZ01000029.1_798	RS_GCF_001293185.1	PF12833
42.1	1.9e-11	NZ_LAFZ01000029.1_26	RS_GCF_001293185.1	PF12833
53.7	4.4e-15	NZ_LAFZ01000031.1_125	RS_GCF_001293185.1	PF12833
60.9	2.5e-17	NZ_LAFZ01000031.1_123	RS_GCF_001293185.1	PF12833
71.8	9.5e-21	NZ_LAFZ01000010.1_437	RS_GCF_001293185.1	PF12833
70.4	2.6e-20	NZ_LAFZ01000029.1_676	RS_GCF_001293185.1	PF12833
59.3	7.5e-17	NZ_LAFZ01000028.1_248	RS_GCF_001293185.1	PF12833
60.4	3.5e-17	NZ_LAFZ01000024.1_71	RS_GCF_001293185.1	PF12833
46.3	8.9e-13	NZ_LAFZ01000029.1_473	RS_GCF_001293185.1	PF12833
77	2.4e-22	NZ_LAFZ01000001.1_8	RS_GCF_001293185.1	PF12833
72.8	4.6e-21	NZ_LAFZ01000028.1_98	RS_GCF_001293185.1	PF12833
56.9	2.8e-16	NZ_JXSS01000050.1_8	RS_GCF_000855665.1	PF12833
60.6	3.3e-17	NZ_LMDE01000010.1_12	RS_GCF_001425025.1	PF12833
74.5	1.5e-21	NZ_LMDE01000011.1_482	RS_GCF_001425025.1	PF12833
80.9	1.6e-23	NZ_LMDE01000009.1_121	RS_GCF_001425025.1	PF12833
45.4	1.7e-12	NZ_LMDE01000011.1_377	RS_GCF_001425025.1	PF12833
64.1	2.7e-18	NZ_LMDE01000011.1_98	RS_GCF_001425025.1	PF12833
64.4	2.2e-18	NZ_LMDE01000012.1_319	RS_GCF_001425025.1	PF12833
89.4	3.4e-26	NZ_LMDE01000001.1_178	RS_GCF_001425025.1	PF12833
59.4	7.5e-17	NZ_LMDE01000010.1_680	RS_GCF_001425025.1	PF12833
71.2	1.6e-20	NZ_LMDE01000010.1_405	RS_GCF_001425025.1	PF12833
73.3	3.5e-21	NZ_LMDE01000006.1_15	RS_GCF_001425025.1	PF12833
76	5.6e-22	NZ_CDBL01000013.1_38	RS_GCF_000820005.1	PF12833
72.1	9.7e-21	NZ_CDBL01000056.1_7	RS_GCF_000820005.1	PF12833
73.3	3.9e-21	NZ_CDBL01000081.1_45	RS_GCF_000820005.1	PF12833
70	4.2e-20	NZ_CDBL01000077.1_96	RS_GCF_000820005.1	PF12833
61.6	1.8e-17	NZ_CDBL01000033.1_86	RS_GCF_000820005.1	PF12833
76.7	3.5e-22	NZ_CDBL01000079.1_117	RS_GCF_000820005.1	PF12833
76.3	4.7e-22	NZ_CDBL01000036.1_30	RS_GCF_000820005.1	PF12833
67.7	2.3e-19	NZ_CDBL01000034.1_266	RS_GCF_000820005.1	PF12833
72.9	5.3e-21	NZ_CDBL01000001.1_4	RS_GCF_000820005.1	PF12833
65	1.6e-18	NZ_CDBL01000057.1_43	RS_GCF_000820005.1	PF12833
69.8	4.8e-20	NZ_CDBL01000073.1_248	RS_GCF_000820005.1	PF12833
67.2	3.2e-19	NZ_CDBL01000090.1_50	RS_GCF_000820005.1	PF12833
74.3	1.9e-21	NZ_CDBL01000077.1_17	RS_GCF_000820005.1	PF12833
83.4	2.9e-24	NZ_CDBL01000086.1_36	RS_GCF_000820005.1	PF12833
62.3	1.1e-17	NZ_CDBL01000037.1_23	RS_GCF_000820005.1	PF12833
69.6	5.9e-20	NZ_CDBL01000078.1_35	RS_GCF_000820005.1	PF12833
61.9	1.5e-17	NZ_CDBL01000090.1_56	RS_GCF_000820005.1	PF12833
76.7	3.4e-22	NZ_CDBL01000034.1_126	RS_GCF_000820005.1	PF12833
71.9	1.1e-20	NZ_CDBL01000086.1_58	RS_GCF_000820005.1	PF12833
60.9	2.8e-17	NZ_CDBL01000013.1_9	RS_GCF_000820005.1	PF12833
70.8	2.4e-20	NZ_CDBL01000052.1_259	RS_GCF_000820005.1	PF12833
76.6	3.6e-22	NZ_CDBL01000034.1_36	RS_GCF_000820005.1	PF12833
83.4	2.8e-24	NZ_CDBL01000033.1_36	RS_GCF_000820005.1	PF12833
73.5	4e-21	NZ_LCZE01000038.1_370	RS_GCF_001020875.1	PF12833
82.4	6.7e-24	NZ_LCZE01000011.1_270	RS_GCF_001020875.1	PF12833
81.4	1.3e-23	NZ_LCZE01000020.1_52	RS_GCF_001020875.1	PF12833
71.7	1.5e-20	NZ_LCZE01000018.1_99	RS_GCF_001020875.1	PF12833
69	1e-19	NZ_LCZE01000011.1_6	RS_GCF_001020875.1	PF12833
72.7	6.9e-21	NZ_LCZE01000008.1_204	RS_GCF_001020875.1	PF12833
83.4	3.3e-24	NZ_LCZE01000028.1_15	RS_GCF_001020875.1	PF12833
66.9	4.8e-19	NZ_LCZE01000028.1_454	RS_GCF_001020875.1	PF12833
75.8	7.5e-22	NZ_LCZE01000041.1_124	RS_GCF_001020875.1	PF12833
70.5	3.4e-20	NZ_LCZE01000034.1_35	RS_GCF_001020875.1	PF12833
78.9	8.3e-23	NZ_LCZE01000008.1_116	RS_GCF_001020875.1	PF12833
70.1	4.5e-20	NZ_LCZE01000019.1_22	RS_GCF_001020875.1	PF12833
74.4	2.1e-21	NZ_LCZE01000018.1_383	RS_GCF_001020875.1	PF12833
64.8	2e-18	NZ_LCZE01000038.1_93	RS_GCF_001020875.1	PF12833
61.4	2.5e-17	NZ_LCZE01000028.1_87	RS_GCF_001020875.1	PF12833
52	2e-14	NZ_LCZE01000028.1_579	RS_GCF_001020875.1	PF12833
64.3	3e-18	NZ_LCZE01000005.1_62	RS_GCF_001020875.1	PF12833
65.1	1.7e-18	NZ_LCZE01000046.1_52	RS_GCF_001020875.1	PF12833
83.1	4e-24	NZ_LCZE01000035.1_4	RS_GCF_001020875.1	PF12833
73.4	4.3e-21	NZ_LCZE01000013.1_50	RS_GCF_001020875.1	PF12833
67.3	3.4e-19	NZ_LCZE01000038.1_85	RS_GCF_001020875.1	PF12833
68.2	1.9e-19	NZ_LCZE01000034.1_152	RS_GCF_001020875.1	PF12833
78	1.6e-22	NZ_LCZE01000013.1_46	RS_GCF_001020875.1	PF12833
67.1	4e-19	NZ_LCZE01000011.1_565	RS_GCF_001020875.1	PF12833
59.6	9e-17	NZ_LCZE01000020.1_47	RS_GCF_001020875.1	PF12833
66	8.5e-19	NZ_LCZE01000022.1_202	RS_GCF_001020875.1	PF12833
73.7	3.4e-21	NZ_LCZE01000039.1_132	RS_GCF_001020875.1	PF12833
55.1	2.2e-15	NZ_LCZE01000022.1_173	RS_GCF_001020875.1	PF12833
64.7	2.3e-18	NZ_LCZE01000028.1_222	RS_GCF_001020875.1	PF12833
76.2	5.7e-22	NZ_LCZE01000028.1_310	RS_GCF_001020875.1	PF12833
76.8	3.8e-22	NZ_LCZE01000044.1_1	RS_GCF_001020875.1	PF12833
73.9	3e-21	NZ_LCZE01000043.1_122	RS_GCF_001020875.1	PF12833
91.2	1.2e-26	NZ_LCZE01000020.1_110	RS_GCF_001020875.1	PF12833
82.8	5.1e-24	NZ_LCZE01000022.1_156	RS_GCF_001020875.1	PF12833
74.2	2.4e-21	NZ_LCZE01000018.1_256	RS_GCF_001020875.1	PF12833
74.5	2e-21	NZ_LCZE01000018.1_259	RS_GCF_001020875.1	PF12833
52.3	2e-14	NZ_JQMF01000018.1_81	RS_GCF_000744565.1	PF12833
86.6	3.8e-25	NZ_JQMF01000008.1_140	RS_GCF_000744565.1	PF12833
79.8	5.3e-23	NZ_JQMF01000002.1_345	RS_GCF_000744565.1	PF12833
59.9	8.3e-17	NZ_JQMF01000010.1_142	RS_GCF_000744565.1	PF12833
70.3	4.6e-20	NZ_JQMF01000029.1_9	RS_GCF_000744565.1	PF12833
77.6	2.6e-22	NZ_JQMF01000026.1_91	RS_GCF_000744565.1	PF12833
67.2	4.4e-19	NZ_JQMF01000009.1_166	RS_GCF_000744565.1	PF12833
56.2	1.2e-15	NZ_JQMF01000022.1_80	RS_GCF_000744565.1	PF12833
31.2	7.4e-08	NZ_JQMF01000010.1_77	RS_GCF_000744565.1	PF12833
73.7	4.1e-21	NZ_JQMF01000005.1_130	RS_GCF_000744565.1	PF12833
62.8	1e-17	NZ_JQMF01000028.1_10	RS_GCF_000744565.1	PF12833
78.6	1.2e-22	NZ_JQMF01000010.1_206	RS_GCF_000744565.1	PF12833
80.5	3e-23	NZ_JQMF01000010.1_207	RS_GCF_000744565.1	PF12833
76.3	6.5e-22	NZ_JQMF01000009.1_59	RS_GCF_000744565.1	PF12833
72.4	1e-20	NZ_JQMF01000009.1_217	RS_GCF_000744565.1	PF12833
66.2	8.7e-19	NZ_JQMF01000004.1_327	RS_GCF_000744565.1	PF12833
72.3	1.1e-20	NZ_JQMF01000035.1_35	RS_GCF_000744565.1	PF12833
69.6	7.9e-20	NZ_JQMF01000028.1_91	RS_GCF_000744565.1	PF12833
68.8	1.4e-19	NZ_JQMF01000002.1_274	RS_GCF_000744565.1	PF12833
70.3	4.6e-20	NZ_JQMF01000034.1_9	RS_GCF_000744565.1	PF12833
65.7	1.3e-18	NZ_JQMF01000005.1_246	RS_GCF_000744565.1	PF12833
72.2	1.2e-20	NZ_JQMF01000013.1_117	RS_GCF_000744565.1	PF12833
79.5	6.2e-23	NZ_JQMF01000008.1_156	RS_GCF_000744565.1	PF12833
84.9	1.3e-24	NZ_JQMF01000024.1_114	RS_GCF_000744565.1	PF12833
44.1	7e-12	NZ_JQMF01000031.1_22	RS_GCF_000744565.1	PF12833
59.2	1.4e-16	NZ_JQMF01000013.1_53	RS_GCF_000744565.1	PF12833
81.2	1.9e-23	NZ_JQMF01000010.1_155	RS_GCF_000744565.1	PF12833
67.9	2.7e-19	NZ_JQMF01000007.1_204	RS_GCF_000744565.1	PF12833
83.3	4.1e-24	NZ_JQMF01000004.1_85	RS_GCF_000744565.1	PF12833
65.8	1.2e-18	NZ_JQMF01000016.1_10	RS_GCF_000744565.1	PF12833
73	6.9e-21	NZ_JQMF01000003.1_162	RS_GCF_000744565.1	PF12833
62.5	1.3e-17	NZ_JQMF01000001.1_423	RS_GCF_000744565.1	PF12833
65.4	1.6e-18	NZ_JQMF01000005.1_121	RS_GCF_000744565.1	PF12833
59.9	8.3e-17	NZ_JQMF01000005.1_122	RS_GCF_000744565.1	PF12833
80.2	3.9e-23	NZ_JQMF01000010.1_211	RS_GCF_000744565.1	PF12833
81.9	1.2e-23	NZ_JQMF01000010.1_215	RS_GCF_000744565.1	PF12833
62.7	1.1e-17	NZ_JQMF01000010.1_216	RS_GCF_000744565.1	PF12833
79.3	7.2e-23	NZ_JQMF01000004.1_273	RS_GCF_000744565.1	PF12833
72.1	1.3e-20	NZ_JQMF01000017.1_38	RS_GCF_000744565.1	PF12833
69.8	6.8e-20	NZ_JQMF01000010.1_160	RS_GCF_000744565.1	PF12833
80.5	3.2e-23	NZ_JQMF01000006.1_57	RS_GCF_000744565.1	PF12833
81.8	1.2e-23	NZ_JQMF01000019.1_17	RS_GCF_000744565.1	PF12833
63.2	7.8e-18	NZ_JQMF01000012.1_23	RS_GCF_000744565.1	PF12833
77	3.9e-22	NZ_JQMF01000035.1_4	RS_GCF_000744565.1	PF12833
67.2	4.5e-19	NZ_JQMF01000002.1_54	RS_GCF_000744565.1	PF12833
89.2	6.1e-26	NZ_JQMF01000014.1_151	RS_GCF_000744565.1	PF12833
77.1	2.9e-22	NZ_JMIT01000001.1_479	RS_GCF_000731675.1	PF12833
71.7	1.3e-20	NZ_JMIT01000001.1_1099	RS_GCF_000731675.1	PF12833
76.4	4.5e-22	NZ_JMIT01000001.1_1145	RS_GCF_000731675.1	PF12833
63.9	3.8e-18	NZ_JMIT01000001.1_880	RS_GCF_000731675.1	PF12833
73.4	4e-21	NZ_JMIT01000001.1_642	RS_GCF_000731675.1	PF12833
63.7	4.5e-18	NZ_JMIT01000001.1_1310	RS_GCF_000731675.1	PF12833
65	1.7e-18	NZ_JMIT01000001.1_1554	RS_GCF_000731675.1	PF12833
63.3	5.7e-18	NZ_JMIT01000001.1_217	RS_GCF_000731675.1	PF12833
63.8	3.9e-18	NZ_JMIT01000001.1_320	RS_GCF_000731675.1	PF12833
62.5	1.1e-17	NZ_JMIT01000001.1_525	RS_GCF_000731675.1	PF12833
75.8	7.4e-22	NZ_JMIT01000001.1_204	RS_GCF_000731675.1	PF12833
72.2	9.6e-21	NZ_JMIT01000005.1_142	RS_GCF_000731675.1	PF12833
52.9	9.8e-15	NZ_JMIT01000002.1_188	RS_GCF_000731675.1	PF12833
68.1	1.8e-19	NZ_JMIT01000004.1_151	RS_GCF_000731675.1	PF12833
87	2.3e-25	NZ_JMIT01000001.1_1663	RS_GCF_000731675.1	PF12833
72	1.1e-20	NZ_JMIT01000003.1_590	RS_GCF_000731675.1	PF12833
78.4	1.1e-22	NZ_JMIT01000004.1_323	RS_GCF_000731675.1	PF12833
93.9	1.6e-27	NZ_JMIT01000001.1_784	RS_GCF_000731675.1	PF12833
78.3	1.2e-22	NZ_JMIT01000001.1_810	RS_GCF_000731675.1	PF12833
51.7	2.4e-14	NZ_JMIT01000002.1_411	RS_GCF_000731675.1	PF12833
64.4	2.5e-18	NZ_JMIT01000001.1_1271	RS_GCF_000731675.1	PF12833
52.2	1.6e-14	NZ_JMIT01000001.1_1472	RS_GCF_000731675.1	PF12833
52.3	1.6e-14	NZ_JMIT01000001.1_1705	RS_GCF_000731675.1	PF12833
64.1	3.3e-18	NZ_JMIT01000001.1_875	RS_GCF_000731675.1	PF12833
79.1	6.8e-23	NZ_JMIT01000001.1_1116	RS_GCF_000731675.1	PF12833
79.8	4.1e-23	NZ_JMIT01000001.1_809	RS_GCF_000731675.1	PF12833
71.7	1.4e-20	NZ_JMIT01000004.1_271	RS_GCF_000731675.1	PF12833
90.1	2.6e-26	NZ_JMIT01000001.1_2388	RS_GCF_000731675.1	PF12833
68.3	1.6e-19	NZ_JMIT01000001.1_347	RS_GCF_000731675.1	PF12833
84.9	1e-24	NZ_JMIT01000001.1_1816	RS_GCF_000731675.1	PF12833
83.1	3.8e-24	NZ_JMIT01000001.1_2244	RS_GCF_000731675.1	PF12833
68.3	1.6e-19	NZ_JMIT01000001.1_916	RS_GCF_000731675.1	PF12833
66.3	6.7e-19	NZ_JMIT01000001.1_596	RS_GCF_000731675.1	PF12833
69	9.7e-20	NZ_JMIT01000002.1_756	RS_GCF_000731675.1	PF12833
76.8	3.5e-22	NZ_JMIT01000005.1_150	RS_GCF_000731675.1	PF12833
76	6.5e-22	NZ_JMIT01000001.1_2273	RS_GCF_000731675.1	PF12833
71	2.3e-20	NZ_JMIT01000001.1_2276	RS_GCF_000731675.1	PF12833
76	6.4e-22	NZ_JMIT01000003.1_589	RS_GCF_000731675.1	PF12833
70.1	4.3e-20	NZ_JMIT01000006.1_18	RS_GCF_000731675.1	PF12833
70.9	2.5e-20	NZ_JMIT01000001.1_1607	RS_GCF_000731675.1	PF12833
60.6	3.9e-17	NZ_JMIT01000002.1_26	RS_GCF_000731675.1	PF12833
78.2	1.3e-22	NZ_JMIT01000001.1_1761	RS_GCF_000731675.1	PF12833
72.2	9.4e-21	NZ_JMIT01000001.1_1766	RS_GCF_000731675.1	PF12833
67.5	2.9e-19	NZ_JMIT01000003.1_681	RS_GCF_000731675.1	PF12833
65.2	1.5e-18	NZ_JMIT01000001.1_624	RS_GCF_000731675.1	PF12833
76.2	5.3e-22	NZ_JMIT01000003.1_198	RS_GCF_000731675.1	PF12833
64.8	1.9e-18	NZ_JMIT01000002.1_925	RS_GCF_000731675.1	PF12833
64.7	2.1e-18	NZ_JMIT01000001.1_650	RS_GCF_000731675.1	PF12833
73.1	5e-21	NZ_JMIT01000001.1_659	RS_GCF_000731675.1	PF12833
54.6	1.6e-15	NZ_BBCE01000003.1_8	RS_GCF_001311885.1	PF12833
71.3	8.6e-21	NZ_JQNF01000010.1_334	RS_GCF_000745125.1	PF12833
62.1	6.2e-18	NZ_JQNF01000010.1_351	RS_GCF_000745125.1	PF12833
71.5	7.2e-21	NZ_JQNF01000010.1_345	RS_GCF_000745125.1	PF12833
76.3	2.3e-22	NZ_JQNF01000010.1_369	RS_GCF_000745125.1	PF12833
59.1	5.2e-17	NZ_JQNF01000010.1_736	RS_GCF_000745125.1	PF12833
81	1.4e-23	NZ_LJHT01000058.1_63	RS_GCF_001295905.1	PF12833
67.2	3e-19	NZ_LJHT01000008.1_22	RS_GCF_001295905.1	PF12833
75.8	6e-22	NZ_LJHT01000052.1_60	RS_GCF_001295905.1	PF12833
42.2	1.8e-11	NZ_LJHT01000014.1_3	RS_GCF_001295905.1	PF12833
73.9	2.4e-21	NZ_LJHT01000017.1_65	RS_GCF_001295905.1	PF12833
58.2	1.9e-16	NZ_LJHT01000008.1_13	RS_GCF_001295905.1	PF12833
73.3	3.6e-21	NZ_LJHT01000003.1_75	RS_GCF_001295905.1	PF12833
72.7	5.7e-21	NZ_LJHT01000052.1_47	RS_GCF_001295905.1	PF12833
58.9	1.1e-16	NZ_LJHT01000023.1_8	RS_GCF_001295905.1	PF12833
67.7	2e-19	NZ_LJHT01000006.1_4	RS_GCF_001295905.1	PF12833
64.5	1.9e-18	NZ_JQEZ01000004.1_268	RS_GCF_000743705.1	PF12833
85.7	4.5e-25	NZ_JQEZ01000001.1_1226	RS_GCF_000743705.1	PF12833
69.3	6.2e-20	NZ_JQEZ01000003.1_780	RS_GCF_000743705.1	PF12833
71.3	1.4e-20	NZ_JQEZ01000004.1_168	RS_GCF_000743705.1	PF12833
63.5	4.1e-18	NZ_JQEZ01000004.1_146	RS_GCF_000743705.1	PF12833
54.1	3.3e-15	NZ_JQEZ01000003.1_578	RS_GCF_000743705.1	PF12833
77.4	1.9e-22	NZ_JQEZ01000007.1_94	RS_GCF_000743705.1	PF12833
66.8	3.8e-19	NZ_JQEZ01000002.1_832	RS_GCF_000743705.1	PF12833
61.9	1.2e-17	NZ_JQEZ01000008.1_50	RS_GCF_000743705.1	PF12833
73.7	2.6e-21	NZ_JQEZ01000002.1_729	RS_GCF_000743705.1	PF12833
62.5	8.1e-18	NZ_JQEZ01000001.1_611	RS_GCF_000743705.1	PF12833
55.9	9.6e-16	NZ_JQEZ01000003.1_635	RS_GCF_000743705.1	PF12833
78.4	8.7e-23	NZ_JQEZ01000003.1_442	RS_GCF_000743705.1	PF12833
85.8	4.3e-25	NZ_JQEZ01000001.1_133	RS_GCF_000743705.1	PF12833
46.4	8.9e-13	NZ_JQEZ01000013.1_5	RS_GCF_000743705.1	PF12833
70.6	2.5e-20	NZ_JQEZ01000005.1_204	RS_GCF_000743705.1	PF12833
62	1.2e-17	NZ_JQEZ01000002.1_795	RS_GCF_000743705.1	PF12833
39.7	1.7e-10	NZ_BAXG01000011.1_57	RS_GCF_001310455.1	PF12833
82.8	5.9e-24	NZ_BAXG01000025.1_6	RS_GCF_001310455.1	PF12833
65.9	1.1e-18	NZ_BAXG01000005.1_31	RS_GCF_001310455.1	PF12833
76.2	7e-22	NZ_BAXG01000003.1_251	RS_GCF_001310455.1	PF12833
64.5	3.1e-18	NZ_BAXG01000040.1_51	RS_GCF_001310455.1	PF12833
73.1	6.2e-21	NZ_BAXG01000034.1_2	RS_GCF_001310455.1	PF12833
81.6	1.4e-23	NZ_BAXG01000001.1_316	RS_GCF_001310455.1	PF12833
79.2	7.9e-23	NZ_BAXG01000004.1_170	RS_GCF_001310455.1	PF12833
74.3	2.7e-21	NZ_BAXG01000003.1_226	RS_GCF_001310455.1	PF12833
60.1	7e-17	NZ_BAXG01000003.1_203	RS_GCF_001310455.1	PF12833
73.4	5e-21	NZ_BAXG01000003.1_204	RS_GCF_001310455.1	PF12833
70.5	4e-20	NZ_BAXG01000020.1_53	RS_GCF_001310455.1	PF12833
86.8	3.4e-25	NZ_BAXG01000004.1_164	RS_GCF_001310455.1	PF12833
72	1.4e-20	NZ_BAXG01000004.1_165	RS_GCF_001310455.1	PF12833
83.7	3e-24	NZ_BAXG01000001.1_278	RS_GCF_001310455.1	PF12833
77.2	3.2e-22	NZ_BAXG01000053.1_29	RS_GCF_001310455.1	PF12833
64.3	3.5e-18	NZ_BAXG01000003.1_107	RS_GCF_001310455.1	PF12833
77.4	2.8e-22	NZ_BAXG01000018.1_12	RS_GCF_001310455.1	PF12833
75.8	8.8e-22	NZ_BAXG01000014.1_6	RS_GCF_001310455.1	PF12833
64.2	3.8e-18	NZ_BAXG01000061.1_1	RS_GCF_001310455.1	PF12833
64.1	4e-18	NZ_BAXG01000072.1_1	RS_GCF_001310455.1	PF12833
91	1.6e-26	NZ_BAXG01000002.1_219	RS_GCF_001310455.1	PF12833
81.5	1.5e-23	NZ_BAXG01000035.1_29	RS_GCF_001310455.1	PF12833
52.1	2.3e-14	NZ_BAXG01000020.1_12	RS_GCF_001310455.1	PF12833
82	1e-23	NZ_BAXG01000010.1_146	RS_GCF_001310455.1	PF12833
62.3	1.4e-17	NZ_BAXG01000029.1_71	RS_GCF_001310455.1	PF12833
66.8	5.8e-19	NZ_BAXG01000047.1_30	RS_GCF_001310455.1	PF12833
77.2	3.2e-22	NZ_BAXG01000016.1_87	RS_GCF_001310455.1	PF12833
58.4	2.5e-16	NZ_BAXG01000003.1_86	RS_GCF_001310455.1	PF12833
46.8	1e-12	NZ_BAXG01000011.1_48	RS_GCF_001310455.1	PF12833
53.2	7.2e-15	NZ_JSFA02000115.1_34	RS_GCF_000774035.1	PF12833
73.5	3.4e-21	NZ_JSFA02000055.1_32	RS_GCF_000774035.1	PF12833
53.3	6.8e-15	NZ_JSFA02000102.1_10	RS_GCF_000774035.1	PF12833
82.4	5.8e-24	NZ_JSFA02000097.1_14	RS_GCF_000774035.1	PF12833
44.4	4.2e-12	NZ_JSFA02000022.1_6	RS_GCF_000774035.1	PF12833
80.9	1.6e-23	NZ_JSFA02000158.1_2	RS_GCF_000774035.1	PF12833
75.8	6.5e-22	NZ_JSFA02000066.1_82	RS_GCF_000774035.1	PF12833
57	4.7e-16	NZ_JSFA02000051.1_31	RS_GCF_000774035.1	PF12833
72.7	6.1e-21	NZ_JSFA02000021.1_41	RS_GCF_000774035.1	PF12833
49.9	7.9e-14	NZ_JSFA02000109.1_27	RS_GCF_000774035.1	PF12833
60.9	2.8e-17	NZ_JSFA02000073.1_64	RS_GCF_000774035.1	PF12833
61.7	1.6e-17	NZ_JSFA02000060.1_37	RS_GCF_000774035.1	PF12833
62.8	7.4e-18	NZ_JSFA02000063.1_11	RS_GCF_000774035.1	PF12833
73.7	2.8e-21	NZ_JSFA02000132.1_4	RS_GCF_000774035.1	PF12833
80.6	2.1e-23	NZ_JSFA02000085.1_11	RS_GCF_000774035.1	PF12833
60	4.6e-17	NZ_CP010777.1_1037	RS_GCF_001078055.1	PF12833
65.5	8.9e-19	NZ_CP010777.1_175	RS_GCF_001078055.1	PF12833
70.6	2.3e-20	NZ_CP010777.1_2353	RS_GCF_001078055.1	PF12833
59.7	5.7e-17	NZ_CP010777.1_1886	RS_GCF_001078055.1	PF12833
57.4	3e-16	NZ_CP010777.1_3445	RS_GCF_001078055.1	PF12833
52.9	7.7e-15	NZ_CP010777.1_2998	RS_GCF_001078055.1	PF12833
50.7	3.6e-14	NZ_CP010777.1_720	RS_GCF_001078055.1	PF12833
74.7	1.2e-21	NZ_CP010777.1_2950	RS_GCF_001078055.1	PF12833
76.1	4.3e-22	NZ_CP010777.1_2948	RS_GCF_001078055.1	PF12833
70.3	1.9e-20	NZ_BAWW01000008.1_22	RS_GCF_000875975.1	PF12833
75.1	9.3e-22	NZ_JPOJ01000001.1_911	RS_GCF_000733855.1	PF12833
72.5	7.2e-21	NZ_CCKK01000020.1_1117	RS_GCF_001048675.1	PF12833
60.7	3.4e-17	NZ_CCKK01000003.1_460	RS_GCF_001048675.1	PF12833
74.9	1.2e-21	NZ_CCKK01000003.1_139	RS_GCF_001048675.1	PF12833
74.1	2.2e-21	NZ_CCKK01000027.1_13	RS_GCF_001048675.1	PF12833
61.4	2.1e-17	NZ_CCKK01000002.1_683	RS_GCF_001048675.1	PF12833
75.5	8.5e-22	NZ_CCKK01000003.1_259	RS_GCF_001048675.1	PF12833
62.9	6.9e-18	NZ_CCKK01000003.1_79	RS_GCF_001048675.1	PF12833
60.8	3.2e-17	NZ_CCKK01000003.1_564	RS_GCF_001048675.1	PF12833
64.3	2.7e-18	NZ_CCKK01000002.1_38	RS_GCF_001048675.1	PF12833
68.4	1.4e-19	NZ_CCKK01000003.1_82	RS_GCF_001048675.1	PF12833
60	5.8e-17	NZ_CCKK01000003.1_86	RS_GCF_001048675.1	PF12833
62.2	1.2e-17	NZ_CCKK01000003.1_577	RS_GCF_001048675.1	PF12833
61.3	2.2e-17	NZ_CCKK01000003.1_172	RS_GCF_001048675.1	PF12833
65.9	8.2e-19	NZ_CCKK01000003.1_58	RS_GCF_001048675.1	PF12833
71.7	1.2e-20	NZ_CCKK01000002.1_711	RS_GCF_001048675.1	PF12833
41.6	3.2e-11	NZ_CCKK01000003.1_544	RS_GCF_001048675.1	PF12833
69.8	4.9e-20	NZ_CCKK01000003.1_46	RS_GCF_001048675.1	PF12833
60.9	2.9e-17	NZ_CCKK01000002.1_246	RS_GCF_001048675.1	PF12833
65.2	1.3e-18	NZ_CCKK01000003.1_558	RS_GCF_001048675.1	PF12833
64.9	1.6e-18	NZ_CCKK01000002.1_491	RS_GCF_001048675.1	PF12833
73.4	3.7e-21	NZ_CCKK01000003.1_641	RS_GCF_001048675.1	PF12833
87.7	1.3e-25	NZ_CCKK01000002.1_264	RS_GCF_001048675.1	PF12833
73.8	2.8e-21	NZ_CCKK01000020.1_318	RS_GCF_001048675.1	PF12833
72	1e-20	NZ_CCKK01000002.1_588	RS_GCF_001048675.1	PF12833
63.6	4.1e-18	NZ_CCKK01000002.1_807	RS_GCF_001048675.1	PF12833
91.5	8.6e-27	NZ_CCKK01000002.1_152	RS_GCF_001048675.1	PF12833
64.3	2.5e-18	NZ_CCKK01000018.1_176	RS_GCF_001048675.1	PF12833
70.9	2.2e-20	NZ_CCKK01000003.1_287	RS_GCF_001048675.1	PF12833
83.4	2.8e-24	NZ_CCKK01000020.1_1105	RS_GCF_001048675.1	PF12833
45.9	1.4e-12	NZ_CCKK01000002.1_315	RS_GCF_001048675.1	PF12833
76.1	6.5e-22	NZ_JZUE01000003.1_193	RS_GCF_000969605.1	PF12833
73.7	3.6e-21	NZ_JZUE01000002.1_198	RS_GCF_000969605.1	PF12833
69.1	9.5e-20	NZ_JZUE01000041.1_5	RS_GCF_000969605.1	PF12833
78.2	1.4e-22	NZ_JZUE01000013.1_121	RS_GCF_000969605.1	PF12833
54.9	2.5e-15	NZ_JZUE01000011.1_68	RS_GCF_000969605.1	PF12833
72.1	1.1e-20	NZ_JZUE01000016.1_33	RS_GCF_000969605.1	PF12833
70.4	3.8e-20	NZ_JZUE01000016.1_68	RS_GCF_000969605.1	PF12833
55.8	1.4e-15	NZ_JZUE01000024.1_95	RS_GCF_000969605.1	PF12833
60.4	4.9e-17	NZ_JZUE01000016.1_127	RS_GCF_000969605.1	PF12833
82.3	7.2e-24	NZ_JZUE01000016.1_123	RS_GCF_000969605.1	PF12833
63.7	4.7e-18	NZ_JZUE01000016.1_5	RS_GCF_000969605.1	PF12833
93.8	1.9e-27	NZ_JZUE01000009.1_45	RS_GCF_000969605.1	PF12833
72.2	1e-20	NZ_JZUE01000002.1_80	RS_GCF_000969605.1	PF12833
72	1.2e-20	NZ_JZUE01000002.1_121	RS_GCF_000969605.1	PF12833
65.8	1e-18	NZ_JZUE01000001.1_148	RS_GCF_000969605.1	PF12833
66.9	4.7e-19	NZ_JZUE01000009.1_98	RS_GCF_000969605.1	PF12833
58.9	1.4e-16	NZ_JZUE01000011.1_58	RS_GCF_000969605.1	PF12833
64.7	2.4e-18	NZ_JZUE01000011.1_52	RS_GCF_000969605.1	PF12833
43.4	1e-11	NZ_JZUE01000013.1_73	RS_GCF_000969605.1	PF12833
86.5	3.5e-25	NZ_JZUE01000011.1_66	RS_GCF_000969605.1	PF12833
73.7	3.5e-21	NZ_JZUE01000011.1_67	RS_GCF_000969605.1	PF12833
57.9	3.1e-16	NZ_JZUE01000041.1_10	RS_GCF_000969605.1	PF12833
67.8	2.5e-19	NZ_JZUE01000002.1_152	RS_GCF_000969605.1	PF12833
68.5	1.5e-19	NZ_JZUE01000011.1_107	RS_GCF_000969605.1	PF12833
66.6	5.9e-19	NZ_JZUE01000016.1_47	RS_GCF_000969605.1	PF12833
69.5	7.3e-20	NZ_JZUE01000041.1_7	RS_GCF_000969605.1	PF12833
62.7	9.7e-18	NZ_JZUE01000035.1_18	RS_GCF_000969605.1	PF12833
62.4	1.2e-17	NZ_JZUE01000004.1_7	RS_GCF_000969605.1	PF12833
61.1	2.3e-17	NZ_LMQN01000015.1_475	RS_GCF_001425355.1	PF12833
62.1	1.1e-17	NZ_LMQN01000001.1_384	RS_GCF_001425355.1	PF12833
77.2	2.1e-22	NZ_LMQN01000012.1_485	RS_GCF_001425355.1	PF12833
58.5	1.4e-16	NZ_LMQN01000012.1_664	RS_GCF_001425355.1	PF12833
63.1	5.3e-18	NZ_LMQN01000001.1_396	RS_GCF_001425355.1	PF12833
70.2	3.1e-20	NZ_LMQN01000012.1_471	RS_GCF_001425355.1	PF12833
56.8	4.8e-16	NZ_LMQN01000015.1_1	RS_GCF_001425355.1	PF12833
64.5	1.9e-18	NZ_LMQN01000016.1_11	RS_GCF_001425355.1	PF12833
64	2.7e-18	NZ_LMQN01000015.1_847	RS_GCF_001425355.1	PF12833
61.4	1.8e-17	NZ_LMQN01000012.1_457	RS_GCF_001425355.1	PF12833
54.1	3.4e-15	NZ_LMQN01000012.1_456	RS_GCF_001425355.1	PF12833
70.8	2e-20	NZ_LMQN01000012.1_454	RS_GCF_001425355.1	PF12833
65	1.3e-18	NZ_LMQN01000001.1_401	RS_GCF_001425355.1	PF12833
58.2	1.8e-16	NZ_LMQN01000012.1_703	RS_GCF_001425355.1	PF12833
29.3	1.9e-07	NZ_LMQN01000018.1_121	RS_GCF_001425355.1	PF12833
56.9	4.4e-16	NZ_LMQN01000012.1_441	RS_GCF_001425355.1	PF12833
64	2.8e-18	NZ_LMQN01000015.1_257	RS_GCF_001425355.1	PF12833
62.2	1e-17	NZ_LMQN01000015.1_1055	RS_GCF_001425355.1	PF12833
66	6.6e-19	NZ_LMQN01000003.1_50	RS_GCF_001425355.1	PF12833
67.6	2.1e-19	NZ_LMQN01000001.1_263	RS_GCF_001425355.1	PF12833
68.4	1.2e-19	NZ_LMQN01000001.1_518	RS_GCF_001425355.1	PF12833
71.4	1.3e-20	NZ_LMQN01000001.1_191	RS_GCF_001425355.1	PF12833
66.7	3.9e-19	NZ_LMQN01000001.1_199	RS_GCF_001425355.1	PF12833
47.2	4.6e-13	NZ_LMQN01000001.1_14	RS_GCF_001425355.1	PF12833
59.9	5e-17	NZ_LMQN01000020.1_106	RS_GCF_001425355.1	PF12833
60.9	2.5e-17	NZ_LMQN01000020.1_105	RS_GCF_001425355.1	PF12833
66.3	5.2e-19	NZ_LMQN01000006.1_26	RS_GCF_001425355.1	PF12833
40.5	5.7e-11	NZ_LMQN01000015.1_77	RS_GCF_001425355.1	PF12833
48.1	2.5e-13	NZ_LMQN01000001.1_207	RS_GCF_001425355.1	PF12833
70	3.6e-20	NZ_LMQN01000019.1_95	RS_GCF_001425355.1	PF12833
62.6	7.7e-18	NZ_LMQN01000012.1_567	RS_GCF_001425355.1	PF12833
56.3	7.2e-16	NZ_LMQN01000012.1_187	RS_GCF_001425355.1	PF12833
66.2	5.6e-19	NZ_LMQN01000020.1_63	RS_GCF_001425355.1	PF12833
70.6	2.3e-20	NZ_LMQN01000020.1_67	RS_GCF_001425355.1	PF12833
64.7	1.7e-18	NZ_LMQN01000015.1_386	RS_GCF_001425355.1	PF12833
68.6	9.8e-20	NZ_LMQN01000001.1_233	RS_GCF_001425355.1	PF12833
59.9	5.4e-17	NZ_LMQN01000001.1_230	RS_GCF_001425355.1	PF12833
62.1	1.1e-17	NZ_LMQN01000001.1_169	RS_GCF_001425355.1	PF12833
54.8	2e-15	NZ_LMQN01000004.1_64	RS_GCF_001425355.1	PF12833
64.4	2e-18	NZ_LMQN01000013.1_18	RS_GCF_001425355.1	PF12833
70.5	2.6e-20	NZ_LMQN01000001.1_223	RS_GCF_001425355.1	PF12833
36.7	9.3e-10	NZ_LMQN01000011.1_11	RS_GCF_001425355.1	PF12833
60.4	3.5e-17	NZ_LMQN01000013.1_25	RS_GCF_001425355.1	PF12833
62.8	6.7e-18	NZ_LMQN01000019.1_20	RS_GCF_001425355.1	PF12833
70.7	2.2e-20	NZ_LMQN01000001.1_101	RS_GCF_001425355.1	PF12833
64.2	2.4e-18	NZ_LMQN01000010.1_23	RS_GCF_001425355.1	PF12833
63.4	4.3e-18	NZ_LMQN01000020.1_51	RS_GCF_001425355.1	PF12833
62.8	6.4e-18	NZ_LMQN01000001.1_374	RS_GCF_001425355.1	PF12833
65.3	1.1e-18	NZ_LMQN01000012.1_525	RS_GCF_001425355.1	PF12833
62.3	9.3e-18	NZ_LMQN01000010.1_38	RS_GCF_001425355.1	PF12833
69.5	5.2e-20	NZ_LMQN01000015.1_122	RS_GCF_001425355.1	PF12833
59.4	7.5e-17	NZ_LMQN01000015.1_129	RS_GCF_001425355.1	PF12833
62.7	6.9e-18	NZ_LMQN01000015.1_653	RS_GCF_001425355.1	PF12833
45.4	1.8e-12	NZ_LMQN01000001.1_293	RS_GCF_001425355.1	PF12833
38	3.4e-10	NZ_LMQN01000012.1_224	RS_GCF_001425355.1	PF12833
67.3	4.1e-19	NZ_LMJJ01000040.1_659	RS_GCF_001429285.1	PF12833
61.8	2.2e-17	NZ_LMJJ01000043.1_279	RS_GCF_001429285.1	PF12833
64.9	2.4e-18	NZ_LMJJ01000003.1_33	RS_GCF_001429285.1	PF12833
65.8	1.2e-18	NZ_LMJJ01000023.1_87	RS_GCF_001429285.1	PF12833
68.9	1.3e-19	NZ_LMJJ01000043.1_423	RS_GCF_001429285.1	PF12833
81.5	1.5e-23	NZ_LMJJ01000014.1_51	RS_GCF_001429285.1	PF12833
67.6	3.3e-19	NZ_LMJJ01000003.1_16	RS_GCF_001429285.1	PF12833
84.9	1.3e-24	NZ_LMJJ01000043.1_177	RS_GCF_001429285.1	PF12833
80.6	2.9e-23	NZ_LMJJ01000014.1_19	RS_GCF_001429285.1	PF12833
76.1	7.7e-22	NZ_LMJJ01000043.1_379	RS_GCF_001429285.1	PF12833
67.6	3.3e-19	NZ_LMJJ01000043.1_378	RS_GCF_001429285.1	PF12833
74.4	2.6e-21	NZ_LMJJ01000034.1_246	RS_GCF_001429285.1	PF12833
68.7	1.5e-19	NZ_LMJJ01000001.1_273	RS_GCF_001429285.1	PF12833
72.4	1.1e-20	NZ_LMJJ01000034.1_346	RS_GCF_001429285.1	PF12833
74.4	2.5e-21	NZ_LMJJ01000002.1_12	RS_GCF_001429285.1	PF12833
77.9	2.1e-22	NZ_LMJJ01000023.1_324	RS_GCF_001429285.1	PF12833
71.8	1.7e-20	NZ_LMJJ01000040.1_556	RS_GCF_001429285.1	PF12833
70.1	5.5e-20	NZ_LMJJ01000041.1_65	RS_GCF_001429285.1	PF12833
65.2	1.9e-18	NZ_LMJJ01000006.1_133	RS_GCF_001429285.1	PF12833
67.2	4.5e-19	NZ_LMJJ01000023.1_227	RS_GCF_001429285.1	PF12833
51.7	3.1e-14	NZ_LMJJ01000002.1_233	RS_GCF_001429285.1	PF12833
64	4.4e-18	NZ_LMJJ01000012.1_235	RS_GCF_001429285.1	PF12833
90.4	2.6e-26	NZ_LMJJ01000043.1_246	RS_GCF_001429285.1	PF12833
83	5.1e-24	NZ_LMJJ01000006.1_103	RS_GCF_001429285.1	PF12833
71.3	2.4e-20	NZ_LMJJ01000040.1_450	RS_GCF_001429285.1	PF12833
68	2.4e-19	NZ_LMJJ01000014.1_27	RS_GCF_001429285.1	PF12833
69.2	1.1e-19	NZ_LMJJ01000004.1_124	RS_GCF_001429285.1	PF12833
78.3	1.5e-22	NZ_LMJJ01000040.1_238	RS_GCF_001429285.1	PF12833
58	3.2e-16	NZ_LMJJ01000001.1_43	RS_GCF_001429285.1	PF12833
70.9	3e-20	NZ_LMJJ01000041.1_292	RS_GCF_001429285.1	PF12833
76.1	7.4e-22	NZ_LMJJ01000043.1_380	RS_GCF_001429285.1	PF12833
76.1	7.6e-22	NZ_LMJJ01000023.1_328	RS_GCF_001429285.1	PF12833
84.5	1.7e-24	NZ_LMJJ01000003.1_270	RS_GCF_001429285.1	PF12833
50.7	6.2e-14	NZ_LMJJ01000001.1_385	RS_GCF_001429285.1	PF12833
82.5	7.3e-24	NZ_LMJJ01000034.1_311	RS_GCF_001429285.1	PF12833
80.9	2.3e-23	NZ_LMJJ01000040.1_692	RS_GCF_001429285.1	PF12833
79.9	4.9e-23	NZ_LMJJ01000043.1_182	RS_GCF_001429285.1	PF12833
66.5	7.5e-19	NZ_LMJJ01000023.1_384	RS_GCF_001429285.1	PF12833
73.3	5.7e-21	NZ_LMJJ01000044.1_235	RS_GCF_001429285.1	PF12833
75.4	1.3e-21	NZ_LMJJ01000006.1_146	RS_GCF_001429285.1	PF12833
37.5	8e-10	NZ_LMJJ01000006.1_145	RS_GCF_001429285.1	PF12833
50.8	5.7e-14	NZ_LMJJ01000040.1_795	RS_GCF_001429285.1	PF12833
59.6	1e-16	NZ_LMJJ01000001.1_440	RS_GCF_001429285.1	PF12833
69	7.2e-20	NZ_JNVT01000104.1_51	RS_GCF_000737985.1	PF12833
69.5	5.1e-20	NZ_JNVT01000096.1_36	RS_GCF_000737985.1	PF12833
74	2.1e-21	NZ_JNVT01000001.1_12	RS_GCF_000737985.1	PF12833
75.9	5.1e-22	NZ_JNVT01000103.1_46	RS_GCF_000737985.1	PF12833
73.2	3.4e-21	NZ_JNVT01000092.1_29	RS_GCF_000737985.1	PF12833
92.3	3.8e-27	NZ_JNVT01000067.1_87	RS_GCF_000737985.1	PF12833
83	3e-24	NZ_JNVT01000088.1_23	RS_GCF_000737985.1	PF12833
70.6	2.3e-20	NZ_JNVT01000069.1_26	RS_GCF_000737985.1	PF12833
87.3	1.4e-25	NZ_JNVT01000097.1_30	RS_GCF_000737985.1	PF12833
59	9.3e-17	NZ_JNVT01000043.1_4	RS_GCF_000737985.1	PF12833
56.2	7.1e-16	NZ_JNVT01000011.1_9	RS_GCF_000737985.1	PF12833
52.1	1.3e-14	NZ_JNVT01000096.1_67	RS_GCF_000737985.1	PF12833
77.7	1.4e-22	NZ_JNVT01000038.1_18	RS_GCF_000737985.1	PF12833
81.7	8e-24	NZ_JNVT01000104.1_24	RS_GCF_000737985.1	PF12833
70.2	3.1e-20	NZ_JNVT01000078.1_138	RS_GCF_000737985.1	PF12833
71.1	1.6e-20	NZ_JNVT01000058.1_11	RS_GCF_000737985.1	PF12833
76.8	2.7e-22	NZ_JNVT01000096.1_81	RS_GCF_000737985.1	PF12833
72.2	7.4e-21	NZ_JNVT01000067.1_50	RS_GCF_000737985.1	PF12833
86.4	2.7e-25	NZ_JNVT01000069.1_16	RS_GCF_000737985.1	PF12833
66.2	6.2e-19	NZ_CP009278.1_3507	RS_GCF_000747525.1	PF12833
66.3	5.8e-19	NZ_CP009278.1_2038	RS_GCF_000747525.1	PF12833
66.1	6.6e-19	NZ_CP009278.1_2818	RS_GCF_000747525.1	PF12833
72.6	6.5e-21	NZ_CP009278.1_4317	RS_GCF_000747525.1	PF12833
61.5	1.9e-17	NZ_CP009278.1_3513	RS_GCF_000747525.1	PF12833
66.1	6.7e-19	NZ_CP009278.1_3027	RS_GCF_000747525.1	PF12833
42.2	1.9e-11	NZ_CP009278.1_2002	RS_GCF_000747525.1	PF12833
74.4	1.8e-21	NZ_CP009278.1_1874	RS_GCF_000747525.1	PF12833
70.1	3.7e-20	NZ_CP009278.1_1875	RS_GCF_000747525.1	PF12833
73	4.7e-21	NZ_CP009278.1_3784	RS_GCF_000747525.1	PF12833
72.5	6.9e-21	NZ_CP009278.1_2747	RS_GCF_000747525.1	PF12833
78.2	1.1e-22	NZ_CP009278.1_825	RS_GCF_000747525.1	PF12833
59.4	8e-17	NZ_CP009278.1_1861	RS_GCF_000747525.1	PF12833
40.5	6.7e-11	NZ_CP009278.1_3220	RS_GCF_000747525.1	PF12833
58.4	1.7e-16	NZ_CP009278.1_2209	RS_GCF_000747525.1	PF12833
50.9	3.7e-14	NZ_CP009278.1_3347	RS_GCF_000747525.1	PF12833
58.9	1.2e-16	NZ_CP009278.1_2079	RS_GCF_000747525.1	PF12833
66.9	3.8e-19	NZ_CP009278.1_3110	RS_GCF_000747525.1	PF12833
64.9	1.5e-18	NZ_CP009278.1_2198	RS_GCF_000747525.1	PF12833
62.8	7.2e-18	NZ_CP009278.1_12	RS_GCF_000747525.1	PF12833
67.1	3.3e-19	NZ_CP009278.1_3582	RS_GCF_000747525.1	PF12833
72.6	6.1e-21	NZ_CP009278.1_3720	RS_GCF_000747525.1	PF12833
49.3	1.2e-13	NZ_CP009278.1_3125	RS_GCF_000747525.1	PF12833
53.7	4.9e-15	NZ_CP009278.1_2450	RS_GCF_000747525.1	PF12833
58.9	1.1e-16	NZ_CP009278.1_1187	RS_GCF_000747525.1	PF12833
66.5	4.9e-19	NZ_CP009278.1_1765	RS_GCF_000747525.1	PF12833
72.6	6.4e-21	NZ_CP009278.1_1290	RS_GCF_000747525.1	PF12833
69.4	6.4e-20	NZ_CP009278.1_3463	RS_GCF_000747525.1	PF12833
60.9	2.8e-17	NZ_CP009278.1_687	RS_GCF_000747525.1	PF12833
61.1	2.5e-17	NZ_CP009278.1_1978	RS_GCF_000747525.1	PF12833
66.3	5.6e-19	NZ_CP009278.1_2555	RS_GCF_000747525.1	PF12833
36.5	1.1e-09	NZ_CP009278.1_1198	RS_GCF_000747525.1	PF12833
63.2	5.5e-18	NZ_CP009278.1_4255	RS_GCF_000747525.1	PF12833
48.7	1.8e-13	NZ_CP009278.1_3638	RS_GCF_000747525.1	PF12833
61.7	1.6e-17	NZ_CP009278.1_3146	RS_GCF_000747525.1	PF12833
71.9	1e-20	NZ_CP009278.1_4006	RS_GCF_000747525.1	PF12833
54.4	3.1e-15	NZ_CP009278.1_1958	RS_GCF_000747525.1	PF12833
62.8	7e-18	NZ_CP009278.1_2647	RS_GCF_000747525.1	PF12833
54.3	3.2e-15	NZ_CP009278.1_2718	RS_GCF_000747525.1	PF12833
68.4	1.3e-19	NZ_CP009278.1_2576	RS_GCF_000747525.1	PF12833
56.9	5.1e-16	NZ_CP009278.1_4523	RS_GCF_000747525.1	PF12833
68.8	9.9e-20	NZ_CP009278.1_1923	RS_GCF_000747525.1	PF12833
68.2	1.5e-19	NZ_CP009278.1_2790	RS_GCF_000747525.1	PF12833
62.4	9.5e-18	NZ_CP009278.1_1621	RS_GCF_000747525.1	PF12833
67	3.5e-19	NZ_CP009278.1_2144	RS_GCF_000747525.1	PF12833
63	6.2e-18	NZ_CP009278.1_2562	RS_GCF_000747525.1	PF12833
51.3	2.8e-14	NZ_CP009278.1_1800	RS_GCF_000747525.1	PF12833
67.7	2.1e-19	NZ_CP009278.1_1930	RS_GCF_000747525.1	PF12833
54.6	2.5e-15	NZ_CP009278.1_4231	RS_GCF_000747525.1	PF12833
69.4	6.1e-20	NZ_CP009278.1_2761	RS_GCF_000747525.1	PF12833
69	8.4e-20	NZ_CP009278.1_8	RS_GCF_000747525.1	PF12833
37.7	4.8e-10	NZ_CP009278.1_2244	RS_GCF_000747525.1	PF12833
65.7	8.9e-19	NZ_CP009278.1_239	RS_GCF_000747525.1	PF12833
43	1.1e-11	NZ_CP009278.1_2590	RS_GCF_000747525.1	PF12833
65.2	1.3e-18	NZ_CP009278.1_2807	RS_GCF_000747525.1	PF12833
73.8	4.7e-21	NZ_JOEA01000029.1_93	RS_GCF_000719115.1	PF12833
66.5	9.2e-19	NZ_JOEA01000014.1_359	RS_GCF_000719115.1	PF12833
60.4	7.3e-17	NZ_JOEA01000026.1_12	RS_GCF_000719115.1	PF12833
70.3	6.1e-20	NZ_JOEA01000014.1_489	RS_GCF_000719115.1	PF12833
68.1	2.8e-19	NZ_JOEA01000002.1_229	RS_GCF_000719115.1	PF12833
55.8	1.9e-15	NZ_JOEA01000003.1_201	RS_GCF_000719115.1	PF12833
72.7	1e-20	NZ_JOEA01000010.1_188	RS_GCF_000719115.1	PF12833
79.2	1e-22	NZ_JOEA01000005.1_243	RS_GCF_000719115.1	PF12833
70.8	4e-20	NZ_JOEA01000014.1_449	RS_GCF_000719115.1	PF12833
61.7	2.9e-17	NZ_JOEA01000008.1_219	RS_GCF_000719115.1	PF12833
52.3	2.5e-14	NZ_JOEA01000003.1_168	RS_GCF_000719115.1	PF12833
71.8	2e-20	NZ_JOEA01000014.1_244	RS_GCF_000719115.1	PF12833
61.8	2.6e-17	NZ_JOEA01000003.1_141	RS_GCF_000719115.1	PF12833
42.5	2.7e-11	NZ_JOEA01000033.1_30	RS_GCF_000719115.1	PF12833
36.9	1.6e-09	NZ_JOEA01000007.1_263	RS_GCF_000719115.1	PF12833
57.7	4.9e-16	NZ_JOEA01000014.1_320	RS_GCF_000719115.1	PF12833
71.7	2.2e-20	NZ_JOEA01000030.1_108	RS_GCF_000719115.1	PF12833
71.3	2.8e-20	NZ_JOEA01000009.1_230	RS_GCF_000719115.1	PF12833
83	6.3e-24	NZ_JOEA01000021.1_122	RS_GCF_000719115.1	PF12833
77.2	4.2e-22	NZ_JOEA01000001.1_88	RS_GCF_000719115.1	PF12833
75.1	1.8e-21	NZ_JOEA01000026.1_26	RS_GCF_000719115.1	PF12833
64.5	3.7e-18	NZ_JOEA01000016.1_127	RS_GCF_000719115.1	PF12833
46.2	1.9e-12	NZ_JOEA01000026.1_48	RS_GCF_000719115.1	PF12833
69	1.5e-19	NZ_JOEA01000014.1_474	RS_GCF_000719115.1	PF12833
64.1	5.2e-18	NZ_JOEA01000026.1_79	RS_GCF_000719115.1	PF12833
63.7	6.8e-18	NZ_JOEA01000040.1_3	RS_GCF_000719115.1	PF12833
63.6	7.2e-18	NZ_JOEA01000011.1_57	RS_GCF_000719115.1	PF12833
64.6	1.4e-18	NZ_JRKJ01000008.1_160	RS_GCF_000770795.1	PF12833
58.3	1.2e-16	NZ_JRKJ01000016.1_38	RS_GCF_000770795.1	PF12833
62.1	8.1e-18	NZ_JRKJ01000016.1_40	RS_GCF_000770795.1	PF12833
55.3	1.1e-15	NZ_JRKJ01000023.1_121	RS_GCF_000770795.1	PF12833
76.2	3.1e-22	NZ_JRKJ01000002.1_311	RS_GCF_000770795.1	PF12833
66.3	7.6e-19	NZ_CP009281.1_3569	RS_GCF_000758585.1	PF12833
67.8	2.6e-19	NZ_CP009281.1_2940	RS_GCF_000758585.1	PF12833
58.2	2.5e-16	NZ_CP009281.1_2169	RS_GCF_000758585.1	PF12833
58.1	2.8e-16	NZ_CP009281.1_3966	RS_GCF_000758585.1	PF12833
74.2	2.5e-21	NZ_CP009281.1_1704	RS_GCF_000758585.1	PF12833
70	5.1e-20	NZ_CP009281.1_1017	RS_GCF_000758585.1	PF12833
61.6	2.2e-17	NZ_CP009281.1_1497	RS_GCF_000758585.1	PF12833
73	6.2e-21	NZ_CP009281.1_1491	RS_GCF_000758585.1	PF12833
77.8	2e-22	NZ_CP009281.1_3153	RS_GCF_000758585.1	PF12833
72.8	7.1e-21	NZ_CP009281.1_4901	RS_GCF_000758585.1	PF12833
63.7	5e-18	NZ_CP009281.1_1712	RS_GCF_000758585.1	PF12833
79.1	7.8e-23	NZ_CP009281.1_1005	RS_GCF_000758585.1	PF12833
73.8	3.3e-21	NZ_CP009281.1_656	RS_GCF_000758585.1	PF12833
58.9	1.5e-16	NZ_CP009281.1_5540	RS_GCF_000758585.1	PF12833
48.3	3.1e-13	NZ_CP009281.1_3058	RS_GCF_000758585.1	PF12833
76.8	4.1e-22	NZ_CP009281.1_2966	RS_GCF_000758585.1	PF12833
58.4	2.2e-16	NZ_CP009281.1_633	RS_GCF_000758585.1	PF12833
69.9	5.7e-20	NZ_CP009281.1_1720	RS_GCF_000758585.1	PF12833
65.4	1.4e-18	NZ_CP009281.1_5151	RS_GCF_000758585.1	PF12833
71.8	1.5e-20	NZ_CP009281.1_3432	RS_GCF_000758585.1	PF12833
79.6	5.4e-23	NZ_CP009281.1_4886	RS_GCF_000758585.1	PF12833
57.6	4e-16	NZ_CP009281.1_4356	RS_GCF_000758585.1	PF12833
74.9	1.6e-21	NZ_CP009281.1_2912	RS_GCF_000758585.1	PF12833
71.1	2.4e-20	NZ_CP009281.1_3192	RS_GCF_000758585.1	PF12833
82.3	7.4e-24	NZ_CP009281.1_2134	RS_GCF_000758585.1	PF12833
58.3	2.4e-16	NZ_CP009281.1_3539	RS_GCF_000758585.1	PF12833
66.3	7.4e-19	NZ_CP009281.1_1739	RS_GCF_000758585.1	PF12833
62.9	8.5e-18	NZ_CP009281.1_1931	RS_GCF_000758585.1	PF12833
65.9	9.9e-19	NZ_CP009281.1_1939	RS_GCF_000758585.1	PF12833
75.9	7.9e-22	NZ_CP009281.1_1441	RS_GCF_000758585.1	PF12833
61.7	2.1e-17	NZ_CP009281.1_423	RS_GCF_000758585.1	PF12833
81.5	1.4e-23	NZ_CP009281.1_3488	RS_GCF_000758585.1	PF12833
88.1	1.2e-25	NZ_CP009281.1_2904	RS_GCF_000758585.1	PF12833
75.1	1.3e-21	NZ_CP009281.1_2906	RS_GCF_000758585.1	PF12833
48.7	2.3e-13	NZ_CP009281.1_5098	RS_GCF_000758585.1	PF12833
62	1.7e-17	NZ_CP009281.1_2342	RS_GCF_000758585.1	PF12833
59.4	1.1e-16	NZ_CP009281.1_844	RS_GCF_000758585.1	PF12833
60	7.2e-17	NZ_CP009281.1_1901	RS_GCF_000758585.1	PF12833
60.3	5.6e-17	NZ_CP009281.1_3839	RS_GCF_000758585.1	PF12833
75	1.4e-21	NZ_CP009281.1_1871	RS_GCF_000758585.1	PF12833
76.1	6.8e-22	NZ_CP009281.1_755	RS_GCF_000758585.1	PF12833
83.4	3.5e-24	NZ_CP009281.1_4378	RS_GCF_000758585.1	PF12833
54.9	2.7e-15	NZ_CP009281.1_4377	RS_GCF_000758585.1	PF12833
72	1.2e-20	NZ_CP009281.1_4974	RS_GCF_000758585.1	PF12833
76.2	6.1e-22	NZ_CP009281.1_1545	RS_GCF_000758585.1	PF12833
74.8	1.6e-21	NZ_CP009281.1_2336	RS_GCF_000758585.1	PF12833
79	8.1e-23	NZ_CP009281.1_5850	RS_GCF_000758585.1	PF12833
68.8	1.3e-19	NZ_CP009281.1_3749	RS_GCF_000758585.1	PF12833
62.8	9.2e-18	NZ_CP009281.1_2482	RS_GCF_000758585.1	PF12833
68	2.2e-19	NZ_CP009281.1_3829	RS_GCF_000758585.1	PF12833
54.7	3.1e-15	NZ_CP009281.1_4419	RS_GCF_000758585.1	PF12833
71.5	1.8e-20	NZ_CP009281.1_3036	RS_GCF_000758585.1	PF12833
72.5	9.1e-21	NZ_CP009281.1_2925	RS_GCF_000758585.1	PF12833
66.9	4.8e-19	NZ_CP009281.1_1070	RS_GCF_000758585.1	PF12833
77.6	2.2e-22	NZ_CP009281.1_1417	RS_GCF_000758585.1	PF12833
74.7	1.8e-21	NZ_CP009281.1_3493	RS_GCF_000758585.1	PF12833
78.5	1.2e-22	NZ_CP009281.1_349	RS_GCF_000758585.1	PF12833
69.7	6.5e-20	NZ_CP009281.1_4310	RS_GCF_000758585.1	PF12833
60.8	4e-17	NZ_CP009281.1_4139	RS_GCF_000758585.1	PF12833
73	5.9e-21	NZ_CP009281.1_3401	RS_GCF_000758585.1	PF12833
75.2	1.3e-21	NZ_CP009281.1_3158	RS_GCF_000758585.1	PF12833
74	2.9e-21	NZ_CP009281.1_1560	RS_GCF_000758585.1	PF12833
73.1	5.5e-21	NZ_CP009281.1_4360	RS_GCF_000758585.1	PF12833
65.7	1.2e-18	NZ_CP009281.1_595	RS_GCF_000758585.1	PF12833
59.4	1.1e-16	NZ_CP009281.1_1663	RS_GCF_000758585.1	PF12833
66.5	6.7e-19	NZ_CP009281.1_1665	RS_GCF_000758585.1	PF12833
59.9	7.5e-17	NZ_CP009281.1_3802	RS_GCF_000758585.1	PF12833
59	1.4e-16	NZ_CP009281.1_3806	RS_GCF_000758585.1	PF12833
71.2	2.3e-20	NZ_CP009281.1_4879	RS_GCF_000758585.1	PF12833
68.8	1.3e-19	NZ_CP009281.1_1882	RS_GCF_000758585.1	PF12833
72.8	7.2e-21	NZ_CP009281.1_1795	RS_GCF_000758585.1	PF12833
74.8	1.7e-21	NZ_CP009281.1_763	RS_GCF_000758585.1	PF12833
67.4	3.4e-19	NZ_CP009281.1_4410	RS_GCF_000758585.1	PF12833
69.2	9.2e-20	NZ_CP009281.1_5097	RS_GCF_000758585.1	PF12833
41	5.9e-11	NZ_CP009281.1_5095	RS_GCF_000758585.1	PF12833
66	9.6e-19	NZ_CP009281.1_4128	RS_GCF_000758585.1	PF12833
79.4	6e-23	NZ_CP009281.1_3013	RS_GCF_000758585.1	PF12833
61.4	2.5e-17	NZ_CP009281.1_396	RS_GCF_000758585.1	PF12833
72.1	1.2e-20	NZ_CP009281.1_3429	RS_GCF_000758585.1	PF12833
59.7	8.4e-17	NZ_CP009281.1_1438	RS_GCF_000758585.1	PF12833
71.7	1.6e-20	NZ_CP009281.1_2757	RS_GCF_000758585.1	PF12833
66	9.3e-19	NZ_CP009281.1_5082	RS_GCF_000758585.1	PF12833
59.6	9.1e-17	NZ_CP009281.1_4893	RS_GCF_000758585.1	PF12833
67	4.6e-19	NZ_CP009281.1_976	RS_GCF_000758585.1	PF12833
73.6	4.1e-21	NZ_CP009281.1_3485	RS_GCF_000758585.1	PF12833
74.8	1.7e-21	NZ_CP009281.1_2994	RS_GCF_000758585.1	PF12833
62.4	1.3e-17	NZ_CP009281.1_2196	RS_GCF_000758585.1	PF12833
57.4	4.7e-16	NZ_CP009281.1_2191	RS_GCF_000758585.1	PF12833
65.4	1.4e-18	NZ_CP009281.1_4616	RS_GCF_000758585.1	PF12833
69.4	8.2e-20	NZ_CP009281.1_1420	RS_GCF_000758585.1	PF12833
75.3	1.2e-21	NZ_CP009281.1_942	RS_GCF_000758585.1	PF12833
71.1	2.5e-20	NZ_CP009281.1_784	RS_GCF_000758585.1	PF12833
74	3e-21	NZ_CP009281.1_4831	RS_GCF_000758585.1	PF12833
69.7	6.6e-20	NZ_CP009281.1_4328	RS_GCF_000758585.1	PF12833
73	6.1e-21	NZ_CP009281.1_4698	RS_GCF_000758585.1	PF12833
60.7	4.2e-17	NZ_CP009281.1_4859	RS_GCF_000758585.1	PF12833
76.8	4e-22	NZ_CP009281.1_4792	RS_GCF_000758585.1	PF12833
64.4	3e-18	NZ_CP009281.1_2074	RS_GCF_000758585.1	PF12833
70.6	3.5e-20	NZ_CP009281.1_2211	RS_GCF_000758585.1	PF12833
64.5	2.8e-18	NZ_CP009281.1_2219	RS_GCF_000758585.1	PF12833
68.9	1.1e-19	NZ_CP009281.1_2504	RS_GCF_000758585.1	PF12833
57.5	4.1e-16	NZ_CP009281.1_5219	RS_GCF_000758585.1	PF12833
49.7	1.2e-13	NZ_CP009281.1_2439	RS_GCF_000758585.1	PF12833
71.8	1.5e-20	NZ_CP009281.1_1294	RS_GCF_000758585.1	PF12833
72.8	7e-21	NZ_CP009281.1_2727	RS_GCF_000758585.1	PF12833
69.2	9.3e-20	NZ_CP009281.1_4261	RS_GCF_000758585.1	PF12833
67	4.4e-19	NZ_CP009281.1_4866	RS_GCF_000758585.1	PF12833
72	1.3e-20	NZ_CP009281.1_778	RS_GCF_000758585.1	PF12833
68.6	1.4e-19	NZ_CP009281.1_2531	RS_GCF_000758585.1	PF12833
70.5	3.7e-20	NZ_CP009281.1_1750	RS_GCF_000758585.1	PF12833
55.7	1.6e-15	NZ_CP009281.1_2158	RS_GCF_000758585.1	PF12833
72	1.3e-20	NZ_CP009281.1_1579	RS_GCF_000758585.1	PF12833
80.5	2.8e-23	NZ_CP009281.1_1371	RS_GCF_000758585.1	PF12833
68.1	2e-19	NZ_CP009281.1_4708	RS_GCF_000758585.1	PF12833
77.9	1.9e-22	NZ_CP009281.1_775	RS_GCF_000758585.1	PF12833
79	8.4e-23	NZ_CP009281.1_4707	RS_GCF_000758585.1	PF12833
54.5	3.7e-15	NZ_CP009281.1_2152	RS_GCF_000758585.1	PF12833
68.6	1.4e-19	NZ_CP009281.1_2704	RS_GCF_000758585.1	PF12833
79.1	7.5e-23	NZ_CP009281.1_1383	RS_GCF_000758585.1	PF12833
61.7	2.1e-17	NZ_CP009281.1_4245	RS_GCF_000758585.1	PF12833
72.9	6.7e-21	NZ_CP009281.1_3557	RS_GCF_000758585.1	PF12833
63.4	6e-18	NZ_CP009281.1_2958	RS_GCF_000758585.1	PF12833
71.2	2.2e-20	NZ_CP009281.1_4705	RS_GCF_000758585.1	PF12833
72.1	1.2e-20	NZ_CP009281.1_2174	RS_GCF_000758585.1	PF12833
60.5	4.9e-17	NZ_CP009281.1_1770	RS_GCF_000758585.1	PF12833
72.7	7.5e-21	NZ_CP009281.1_3951	RS_GCF_000758585.1	PF12833
64.5	2.8e-18	NZ_CP009281.1_5887	RS_GCF_000758585.1	PF12833
67.5	3.3e-19	NZ_CP009281.1_5310	RS_GCF_000758585.1	PF12833
63.2	7.3e-18	NZ_CP009281.1_5078	RS_GCF_000758585.1	PF12833
75.8	8.5e-22	NZ_CP009281.1_4381	RS_GCF_000758585.1	PF12833
71.9	1.3e-20	NZ_CP009281.1_3983	RS_GCF_000758585.1	PF12833
66.6	6.1e-19	NZ_CP009281.1_4250	RS_GCF_000758585.1	PF12833
53.2	9.4e-15	NZ_CP009281.1_4812	RS_GCF_000758585.1	PF12833
59.2	3.2e-17	NZ_CP007774.1_118	RS_GCF_000816345.1	PF12833
57.3	2.3e-16	NZ_JQKF01000032.1_28	RS_GCF_000745905.1	PF12833
58.1	1.3e-16	NZ_JQKF01000002.1_58	RS_GCF_000745905.1	PF12833
48.4	2.1e-13	NZ_AVBF01000015.1_22	RS_GCF_000770635.1	PF12833
63.7	3.4e-18	NZ_AVBF01000004.1_72	RS_GCF_000770635.1	PF12833
71.9	9.7e-21	NZ_AVBF01000002.1_89	RS_GCF_000770635.1	PF12833
83.4	2.4e-24	NZ_AVBF01000013.1_39	RS_GCF_000770635.1	PF12833
71.8	1e-20	NZ_AVBF01000045.1_26	RS_GCF_000770635.1	PF12833
74.3	1.6e-21	NZ_AVBF01000009.1_75	RS_GCF_000770635.1	PF12833
74.1	1.3e-21	NZ_BBMA01000004.1_123	RS_GCF_000971215.1	PF12833
73.1	2.6e-21	NZ_BBMA01000005.1_28	RS_GCF_000971215.1	PF12833
66.1	4e-19	NZ_BBMA01000009.1_36	RS_GCF_000971215.1	PF12833
74.2	1.8e-21	NZ_BBIQ01000008.1_11	RS_GCF_000730565.1	PF12833
65	1.4e-18	NZ_BBIQ01000002.1_329	RS_GCF_000730565.1	PF12833
71	1.8e-20	NZ_BBIQ01000004.1_160	RS_GCF_000730565.1	PF12833
61.1	2.2e-17	NZ_BBIQ01000001.1_75	RS_GCF_000730565.1	PF12833
76.4	3.8e-22	NZ_BBIQ01000001.1_385	RS_GCF_000730565.1	PF12833
78.7	7.1e-23	NZ_BBIQ01000003.1_60	RS_GCF_000730565.1	PF12833
63.3	4.6e-18	NZ_BBIQ01000018.1_58	RS_GCF_000730565.1	PF12833
68.9	8.4e-20	NZ_BBIQ01000001.1_392	RS_GCF_000730565.1	PF12833
53.1	6.9e-15	NZ_BBIQ01000018.1_25	RS_GCF_000730565.1	PF12833
75.8	6.1e-22	NZ_BBIQ01000005.1_135	RS_GCF_000730565.1	PF12833
75.8	5.8e-22	NZ_BBIQ01000005.1_130	RS_GCF_000730565.1	PF12833
84.3	1.3e-24	NZ_BBIQ01000004.1_26	RS_GCF_000730565.1	PF12833
62.4	8.8e-18	NZ_BBIQ01000017.1_88	RS_GCF_000730565.1	PF12833
71.7	1.1e-20	NZ_BBIQ01000012.1_15	RS_GCF_000730565.1	PF12833
71.9	9.8e-21	NZ_BBIQ01000009.1_138	RS_GCF_000730565.1	PF12833
60.4	3.6e-17	NZ_BBIQ01000013.1_132	RS_GCF_000730565.1	PF12833
71.2	1.6e-20	NZ_BBIQ01000031.1_8	RS_GCF_000730565.1	PF12833
76.6	3.2e-22	NZ_BBIQ01000028.1_10	RS_GCF_000730565.1	PF12833
86.1	3.6e-25	NZ_BBIQ01000005.1_159	RS_GCF_000730565.1	PF12833
71.9	9.8e-21	NZ_BBIQ01000009.1_35	RS_GCF_000730565.1	PF12833
81.9	7.4e-24	NZ_BBIQ01000003.1_87	RS_GCF_000730565.1	PF12833
73.8	2.4e-21	NZ_BBIQ01000004.1_126	RS_GCF_000730565.1	PF12833
90.9	1.1e-26	NZ_BBIQ01000007.1_119	RS_GCF_000730565.1	PF12833
62	1.2e-17	NZ_BBIQ01000004.1_50	RS_GCF_000730565.1	PF12833
68.7	9.8e-20	NZ_BBIQ01000008.1_130	RS_GCF_000730565.1	PF12833
73.6	2.9e-21	NZ_BBIQ01000020.1_22	RS_GCF_000730565.1	PF12833
76.9	3.6e-22	NZ_LMEI01000009.1_167	RS_GCF_001426585.1	PF12833
68.9	1.1e-19	NZ_LMEI01000012.1_348	RS_GCF_001426585.1	PF12833
69.4	7.7e-20	NZ_LMEI01000012.1_595	RS_GCF_001426585.1	PF12833
73.1	5.7e-21	NZ_LMEI01000012.1_282	RS_GCF_001426585.1	PF12833
66	9.3e-19	NZ_LMEI01000008.1_251	RS_GCF_001426585.1	PF12833
71.6	1.6e-20	NZ_LMEI01000012.1_299	RS_GCF_001426585.1	PF12833
70.1	4.6e-20	NZ_LMEI01000009.1_815	RS_GCF_001426585.1	PF12833
67.5	3e-19	NZ_LMEI01000008.1_388	RS_GCF_001426585.1	PF12833
74.4	2.2e-21	NZ_LMEI01000012.1_605	RS_GCF_001426585.1	PF12833
56	1.2e-15	NZ_LMEI01000010.1_33	RS_GCF_001426585.1	PF12833
58.9	1.5e-16	NZ_LMEI01000013.1_660	RS_GCF_001426585.1	PF12833
56.6	7.9e-16	NZ_LMEI01000009.1_311	RS_GCF_001426585.1	PF12833
69.6	6.8e-20	NZ_LMEI01000013.1_341	RS_GCF_001426585.1	PF12833
66.9	4.7e-19	NZ_LMEI01000007.1_485	RS_GCF_001426585.1	PF12833
69.8	6e-20	NZ_LMEI01000009.1_714	RS_GCF_001426585.1	PF12833
62	1.6e-17	NZ_LMEI01000009.1_241	RS_GCF_001426585.1	PF12833
67.5	3.1e-19	NZ_LMEI01000001.1_561	RS_GCF_001426585.1	PF12833
60.1	6.5e-17	NZ_LMEI01000010.1_147	RS_GCF_001426585.1	PF12833
90.4	2.2e-26	NZ_LMEI01000008.1_368	RS_GCF_001426585.1	PF12833
67.8	2.6e-19	NZ_LMEI01000006.1_392	RS_GCF_001426585.1	PF12833
60.5	4.8e-17	NZ_LMEI01000006.1_37	RS_GCF_001426585.1	PF12833
66.3	7.6e-19	NZ_LMEI01000006.1_557	RS_GCF_001426585.1	PF12833
75	1.4e-21	NZ_LMEI01000001.1_654	RS_GCF_001426585.1	PF12833
54.1	4.8e-15	NZ_LMEI01000009.1_529	RS_GCF_001426585.1	PF12833
63.3	6.4e-18	NZ_LMEI01000009.1_525	RS_GCF_001426585.1	PF12833
65.9	9.6e-19	NZ_LMEI01000013.1_2	RS_GCF_001426585.1	PF12833
72.9	6.5e-21	NZ_LJJB01000007.1_1352	RS_GCF_001420695.1	PF12833
70	5.3e-20	NZ_LJJB01000007.1_314	RS_GCF_001420695.1	PF12833
69.6	6.9e-20	NZ_LJJB01000010.1_101	RS_GCF_001420695.1	PF12833
77.7	2.1e-22	NZ_LJJB01000007.1_560	RS_GCF_001420695.1	PF12833
47.9	4.3e-13	NZ_LJJB01000010.1_330	RS_GCF_001420695.1	PF12833
69.1	9.8e-20	NZ_LJJB01000013.1_1538	RS_GCF_001420695.1	PF12833
68.7	1.4e-19	NZ_LJJB01000010.1_469	RS_GCF_001420695.1	PF12833
68.7	1.3e-19	NZ_LJJB01000007.1_1310	RS_GCF_001420695.1	PF12833
66.3	7.7e-19	NZ_LJJB01000007.1_258	RS_GCF_001420695.1	PF12833
78.5	1.2e-22	NZ_LJJB01000010.1_370	RS_GCF_001420695.1	PF12833
66	9.5e-19	NZ_LJJB01000013.1_233	RS_GCF_001420695.1	PF12833
60.4	5.3e-17	NZ_LJJB01000007.1_326	RS_GCF_001420695.1	PF12833
77.4	2.7e-22	NZ_LJJB01000007.1_334	RS_GCF_001420695.1	PF12833
68.5	1.6e-19	NZ_LJJB01000015.1_73	RS_GCF_001420695.1	PF12833
61	1.6e-17	NZ_LMQS01000001.1_682	RS_GCF_001424665.1	PF12833
62.2	6.5e-18	NZ_LMQS01000001.1_717	RS_GCF_001424665.1	PF12833
64.2	1.6e-18	NZ_LMQS01000002.1_106	RS_GCF_001424665.1	PF12833
82.2	5.5e-24	NZ_KN150735.1_1765	RS_GCF_000755055.1	PF12833
75.6	6.6e-22	NZ_KN150735.1_3606	RS_GCF_000755055.1	PF12833
65.8	7.4e-19	NZ_KN150735.1_968	RS_GCF_000755055.1	PF12833
44.6	3e-12	NZ_KN150735.1_1055	RS_GCF_000755055.1	PF12833
70.4	2.7e-20	NZ_KN150735.1_2563	RS_GCF_000755055.1	PF12833
73.7	2.5e-21	NZ_KN150735.1_2569	RS_GCF_000755055.1	PF12833
49.2	1.1e-13	NZ_KN150735.1_2827	RS_GCF_000755055.1	PF12833
68.2	1.4e-19	NZ_KN150735.1_1485	RS_GCF_000755055.1	PF12833
58.6	1.3e-16	NZ_KN150735.1_3082	RS_GCF_000755055.1	PF12833
66.1	5.7e-19	NZ_KN150735.1_1499	RS_GCF_000755055.1	PF12833
63	5.3e-18	NZ_KN150735.1_2885	RS_GCF_000755055.1	PF12833
75.3	8.1e-22	NZ_KN150735.1_1777	RS_GCF_000755055.1	PF12833
68.8	8.4e-20	NZ_KN150735.1_857	RS_GCF_000755055.1	PF12833
74.2	1.8e-21	NZ_KN150735.1_59	RS_GCF_000755055.1	PF12833
59.7	5.9e-17	NZ_KN150735.1_2535	RS_GCF_000755055.1	PF12833
66.6	4.3e-19	NZ_KN150735.1_161	RS_GCF_000755055.1	PF12833
79.8	3.2e-23	NZ_KN150735.1_3879	RS_GCF_000755055.1	PF12833
74.3	1.6e-21	NZ_KN150735.1_2192	RS_GCF_000755055.1	PF12833
41.8	2.3e-11	NZ_KN150735.1_3074	RS_GCF_000755055.1	PF12833
72.7	4.9e-21	NZ_AQRC01000002.1_107	RS_GCF_000737065.1	PF12833
75.7	5.4e-22	NZ_AQRC01000014.1_23	RS_GCF_000737065.1	PF12833
77.3	1.7e-22	NZ_AQRC01000023.1_11	RS_GCF_000737065.1	PF12833
51.7	1.7e-14	NZ_AQRC01000003.1_273	RS_GCF_000737065.1	PF12833
85.1	6.5e-25	NZ_AQRC01000005.1_73	RS_GCF_000737065.1	PF12833
80.1	2.4e-23	NZ_AQRC01000005.1_63	RS_GCF_000737065.1	PF12833
79.6	3e-23	NZ_LMPO01000001.1_306	RS_GCF_001424385.1	PF12833
77.2	1.7e-22	NZ_LMPO01000012.1_198	RS_GCF_001424385.1	PF12833
28.2	3.3e-07	NZ_LMPO01000012.1_198	RS_GCF_001424385.1	PF12833
78.4	7e-23	NZ_LMPO01000008.1_487	RS_GCF_001424385.1	PF12833
78	9.3e-23	NZ_LMPO01000009.1_294	RS_GCF_001424385.1	PF12833
81.4	8e-24	NZ_LMPO01000001.1_335	RS_GCF_001424385.1	PF12833
76.7	2.5e-22	NZ_LMPO01000009.1_448	RS_GCF_001424385.1	PF12833
38.5	2e-10	NZ_LMPO01000008.1_173	RS_GCF_001424385.1	PF12833
75.7	4.8e-22	NZ_LMPO01000009.1_743	RS_GCF_001424385.1	PF12833
68.6	7.9e-20	NZ_LMPO01000007.1_258	RS_GCF_001424385.1	PF12833
83.7	1.6e-24	NZ_LMPO01000009.1_351	RS_GCF_001424385.1	PF12833
80.9	1.2e-23	NZ_LMPO01000001.1_582	RS_GCF_001424385.1	PF12833
81.4	8.5e-24	NZ_LASZ01000003.1_43	RS_GCF_001014645.1	PF12833
59.5	5.8e-17	NZ_LASZ01000023.1_65	RS_GCF_001014645.1	PF12833
68.9	6.7e-20	NZ_LASZ01000010.1_92	RS_GCF_001014645.1	PF12833
72.9	3.9e-21	NZ_LASZ01000009.1_123	RS_GCF_001014645.1	PF12833
55.5	1e-15	NZ_LASZ01000002.1_263	RS_GCF_001014645.1	PF12833
41.8	2e-11	NZ_LASZ01000011.1_43	RS_GCF_001014645.1	PF12833
51.9	1.3e-14	NZ_LASZ01000009.1_113	RS_GCF_001014645.1	PF12833
63.6	3.2e-18	NZ_LASZ01000016.1_13	RS_GCF_001014645.1	PF12833
64.7	1.5e-18	NZ_KN150745.1_2596	RS_GCF_000754995.1	PF12833
72.8	4.3e-21	NZ_KN150745.1_830	RS_GCF_000754995.1	PF12833
74.5	1.3e-21	NZ_KN150745.1_2470	RS_GCF_000754995.1	PF12833
66.4	4.3e-19	NZ_KN150745.1_840	RS_GCF_000754995.1	PF12833
62.6	6.6e-18	NZ_KN150745.1_3043	RS_GCF_000754995.1	PF12833
83.1	2.5e-24	NZ_KN150745.1_2157	RS_GCF_000754995.1	PF12833
65.2	1e-18	NZ_KN150745.1_3257	RS_GCF_000754995.1	PF12833
67.9	1.5e-19	NZ_KN150745.1_1233	RS_GCF_000754995.1	PF12833
78.6	6.7e-23	NZ_KN150745.1_2532	RS_GCF_000754995.1	PF12833
88.4	5.8e-26	NZ_KN150745.1_2759	RS_GCF_000754995.1	PF12833
71.2	1.3e-20	NZ_KN150745.1_1870	RS_GCF_000754995.1	PF12833
54.4	2.3e-15	NZ_KN150745.1_391	RS_GCF_000754995.1	PF12833
58.2	1.5e-16	NZ_KN150745.1_1889	RS_GCF_000754995.1	PF12833
78	1e-22	NZ_KN150745.1_2779	RS_GCF_000754995.1	PF12833
63.2	4.2e-18	NZ_KN150745.1_1991	RS_GCF_000754995.1	PF12833
53.7	3.9e-15	NZ_KN150745.1_1303	RS_GCF_000754995.1	PF12833
62.3	7.8e-18	NZ_KN150745.1_83	RS_GCF_000754995.1	PF12833
69.8	3.7e-20	NZ_KN150745.1_1551	RS_GCF_000754995.1	PF12833
74.2	1.6e-21	NZ_KN150745.1_345	RS_GCF_000754995.1	PF12833
58.5	1.2e-16	NZ_KN150745.1_2556	RS_GCF_000754995.1	PF12833
59	8.5e-17	NZ_KN150745.1_2307	RS_GCF_000754995.1	PF12833
46.6	6.3e-13	NZ_KN150745.1_82	RS_GCF_000754995.1	PF12833
61.6	1.3e-17	NZ_CCES01000003.1_77	RS_GCF_000821185.1	PF12833
77.1	1.9e-22	NZ_CCES01000014.1_21	RS_GCF_000821185.1	PF12833
46.7	5.9e-13	NZ_CCES01000032.1_294	RS_GCF_000821185.1	PF12833
73.8	2.1e-21	NZ_CCES01000028.1_359	RS_GCF_000821185.1	PF12833
64.9	1.9e-18	NZ_LFZM01000022.1_153	RS_GCF_001078575.1	PF12833
69.3	8.1e-20	NZ_LFZM01000001.1_235	RS_GCF_001078575.1	PF12833
71.4	1.8e-20	NZ_LFZM01000006.1_210	RS_GCF_001078575.1	PF12833
69.3	8e-20	NZ_LFZM01000011.1_18	RS_GCF_001078575.1	PF12833
80.8	2.1e-23	NZ_LFZM01000019.1_42	RS_GCF_001078575.1	PF12833
59	1.4e-16	NZ_LFZM01000015.1_345	RS_GCF_001078575.1	PF12833
59.8	7.7e-17	NZ_LFZM01000001.1_66	RS_GCF_001078575.1	PF12833
77.7	1.9e-22	NZ_LFZM01000023.1_36	RS_GCF_001078575.1	PF12833
67.6	2.8e-19	NZ_LFZM01000006.1_17	RS_GCF_001078575.1	PF12833
80.7	2.2e-23	NZ_LFZM01000022.1_170	RS_GCF_001078575.1	PF12833
76.9	3.4e-22	NZ_LFZM01000003.1_177	RS_GCF_001078575.1	PF12833
69.9	5.4e-20	NZ_LFZM01000032.1_118	RS_GCF_001078575.1	PF12833
66.1	8.3e-19	NZ_LFZM01000018.1_126	RS_GCF_001078575.1	PF12833
74.8	1.5e-21	NZ_LFZM01000015.1_275	RS_GCF_001078575.1	PF12833
70.2	4.4e-20	NZ_LFZM01000022.1_14	RS_GCF_001078575.1	PF12833
78.6	1e-22	NZ_LFZM01000032.1_123	RS_GCF_001078575.1	PF12833
61.6	2e-17	NZ_LFZM01000032.1_74	RS_GCF_001078575.1	PF12833
63.5	5.3e-18	NZ_LFZM01000022.1_167	RS_GCF_001078575.1	PF12833
77.4	2.4e-22	NZ_LFZM01000004.1_14	RS_GCF_001078575.1	PF12833
74	2.8e-21	NZ_LFZM01000013.1_18	RS_GCF_001078575.1	PF12833
33.7	1e-08	NZ_LFZM01000002.1_34	RS_GCF_001078575.1	PF12833
68.3	1.7e-19	NZ_LFZM01000015.1_4	RS_GCF_001078575.1	PF12833
73.9	3.1e-21	NZ_LFZM01000012.1_23	RS_GCF_001078575.1	PF12833
64	3.7e-18	NZ_LFZM01000015.1_44	RS_GCF_001078575.1	PF12833
85.2	8.7e-25	NZ_LFZM01000016.1_318	RS_GCF_001078575.1	PF12833
68.6	1.4e-19	NZ_LFZM01000012.1_31	RS_GCF_001078575.1	PF12833
60.6	4.3e-17	NZ_LFZM01000023.1_57	RS_GCF_001078575.1	PF12833
67.8	2.4e-19	NZ_LFZM01000019.1_14	RS_GCF_001078575.1	PF12833
66.9	4.5e-19	NZ_LFZM01000007.1_48	RS_GCF_001078575.1	PF12833
75.9	7.2e-22	NZ_LFZM01000015.1_282	RS_GCF_001078575.1	PF12833
51.6	2.8e-14	NZ_LFZM01000015.1_176	RS_GCF_001078575.1	PF12833
66.5	6e-19	NZ_LFZM01000037.1_45	RS_GCF_001078575.1	PF12833
59.9	7e-17	NZ_LFZM01000015.1_146	RS_GCF_001078575.1	PF12833
64.5	2.6e-18	NZ_LFZM01000016.1_325	RS_GCF_001078575.1	PF12833
81.5	1.4e-23	NZ_LMMV01000021.1_372	RS_GCF_001422405.1	PF12833
87.8	1.5e-25	NZ_LMMV01000007.1_12	RS_GCF_001422405.1	PF12833
82.3	7.5e-24	NZ_LMMV01000001.1_789	RS_GCF_001422405.1	PF12833
69.9	5.9e-20	NZ_LMMV01000024.1_243	RS_GCF_001422405.1	PF12833
67.3	3.6e-19	NZ_LMMV01000012.1_608	RS_GCF_001422405.1	PF12833
72.2	1.1e-20	NZ_LMMV01000023.1_128	RS_GCF_001422405.1	PF12833
61.6	2.2e-17	NZ_LMMV01000021.1_453	RS_GCF_001422405.1	PF12833
49	1.9e-13	NZ_LMMV01000004.1_96	RS_GCF_001422405.1	PF12833
63.7	4.9e-18	NZ_LMMV01000021.1_241	RS_GCF_001422405.1	PF12833
51.3	3.7e-14	NZ_LMMV01000023.1_79	RS_GCF_001422405.1	PF12833
83.3	3.7e-24	NZ_LMMV01000001.1_373	RS_GCF_001422405.1	PF12833
66.6	5.9e-19	NZ_LMMV01000022.1_245	RS_GCF_001422405.1	PF12833
58.1	2.8e-16	NZ_LMMV01000001.1_1302	RS_GCF_001422405.1	PF12833
59.7	8.9e-17	NZ_LMMV01000021.1_181	RS_GCF_001422405.1	PF12833
83.9	1.6e-24	NZ_LMOI01000018.1_229	RS_GCF_001423525.1	PF12833
82.6	4.3e-24	NZ_LMOI01000018.1_228	RS_GCF_001423525.1	PF12833
64.1	2.5e-18	NZ_LMOI01000021.1_4	RS_GCF_001423525.1	PF12833
63.8	3.1e-18	NZ_LMOI01000003.1_90	RS_GCF_001423525.1	PF12833
72.2	7.5e-21	NZ_LMOI01000024.1_137	RS_GCF_001423525.1	PF12833
72.4	6.5e-21	NZ_LMOI01000003.1_101	RS_GCF_001423525.1	PF12833
82	6.3e-24	NZ_LMOI01000018.1_463	RS_GCF_001423525.1	PF12833
65.4	1.1e-18	NZ_KQ130471.1_492	RS_GCF_001046655.1	PF12833
51.9	1.8e-14	NZ_KQ130472.1_419	RS_GCF_001046655.1	PF12833
82.6	4.7e-24	NZ_KQ130472.1_567	RS_GCF_001046655.1	PF12833
61.6	1.7e-17	NZ_KQ130471.1_2993	RS_GCF_001046655.1	PF12833
84.4	1.3e-24	NZ_KQ130473.1_393	RS_GCF_001046655.1	PF12833
63.1	5.6e-18	NZ_KQ130471.1_3198	RS_GCF_001046655.1	PF12833
62.9	5.1e-18	NZ_JXQC01000003.1_437	RS_GCF_001305965.1	PF12833
57.4	2.7e-16	NZ_JXQC01000002.1_28	RS_GCF_001305965.1	PF12833
65.2	9.7e-19	NZ_JXQC01000003.1_2104	RS_GCF_001305965.1	PF12833
68.6	8.7e-20	NZ_JXQC01000003.1_2103	RS_GCF_001305965.1	PF12833
67.2	2.3e-19	NZ_JXQC01000003.1_3187	RS_GCF_001305965.1	PF12833
68.2	1.2e-19	NZ_JXQC01000003.1_195	RS_GCF_001305965.1	PF12833
70.1	2.9e-20	NZ_JXQC01000003.1_88	RS_GCF_001305965.1	PF12833
72	7.6e-21	NZ_JXQC01000003.1_1857	RS_GCF_001305965.1	PF12833
56.3	6.1e-16	NZ_JXQC01000003.1_2508	RS_GCF_001305965.1	PF12833
75.3	6.8e-22	NZ_JXQC01000003.1_3136	RS_GCF_001305965.1	PF12833
84.5	9.4e-25	NZ_JXQC01000003.1_2744	RS_GCF_001305965.1	PF12833
82.9	3e-24	NZ_JXQC01000003.1_142	RS_GCF_001305965.1	PF12833
75	8.9e-22	NZ_JXQC01000003.1_146	RS_GCF_001305965.1	PF12833
64.1	2.4e-18	NZ_CTEA01000005.1_735	RS_GCF_001368835.1	PF12833
70.6	2.2e-20	NZ_CTEA01000005.1_1876	RS_GCF_001368835.1	PF12833
57.6	2.7e-16	NZ_CTEA01000005.1_544	RS_GCF_001368835.1	PF12833
52.6	9.2e-15	NZ_CTEA01000005.1_401	RS_GCF_001368835.1	PF12833
66.5	4.5e-19	NZ_CTEA01000005.1_1789	RS_GCF_001368835.1	PF12833
71	1.7e-20	NZ_CTEA01000005.1_307	RS_GCF_001368835.1	PF12833
66.8	3.5e-19	NZ_CTEA01000005.1_1662	RS_GCF_001368835.1	PF12833
71	2.9e-20	NZ_JYNJ01000119.1_16	RS_GCF_000948985.1	PF12833
73.3	5.5e-21	NZ_JYNJ01000028.1_112	RS_GCF_000948985.1	PF12833
76.4	6.1e-22	NZ_JYNJ01000054.1_48	RS_GCF_000948985.1	PF12833
40.1	1.3e-10	NZ_JYNJ01000233.1_1	RS_GCF_000948985.1	PF12833
54	5.9e-15	NZ_JYNJ01000022.1_86	RS_GCF_000948985.1	PF12833
72.4	1e-20	NZ_JYNJ01000028.1_50	RS_GCF_000948985.1	PF12833
73.8	3.8e-21	NZ_JYNJ01000055.1_4	RS_GCF_000948985.1	PF12833
68.5	1.8e-19	NZ_JYNJ01000140.1_15	RS_GCF_000948985.1	PF12833
75.9	8.6e-22	NZ_JYNJ01000122.1_5	RS_GCF_000948985.1	PF12833
65	2.1e-18	NZ_JYNJ01000194.1_29	RS_GCF_000948985.1	PF12833
74.2	2.9e-21	NZ_JYNJ01000061.1_22	RS_GCF_000948985.1	PF12833
63.2	7.9e-18	NZ_JYNJ01000052.1_58	RS_GCF_000948985.1	PF12833
72.4	1.1e-20	NZ_JYNJ01000066.1_52	RS_GCF_000948985.1	PF12833
69.8	6.6e-20	NZ_JYNJ01000066.1_53	RS_GCF_000948985.1	PF12833
70.5	4.1e-20	NZ_JYNJ01000109.1_1	RS_GCF_000948985.1	PF12833
63.2	7.5e-18	NZ_JYNJ01000144.1_9	RS_GCF_000948985.1	PF12833
79	9e-23	NZ_JYNJ01000066.1_44	RS_GCF_000948985.1	PF12833
67	4.9e-19	NZ_JYNJ01000017.1_9	RS_GCF_000948985.1	PF12833
77.9	2e-22	NZ_JYNJ01000130.1_10	RS_GCF_000948985.1	PF12833
91	1.6e-26	NZ_JYNJ01000166.1_9	RS_GCF_000948985.1	PF12833
58.5	2.4e-16	NZ_JYNJ01000044.1_3	RS_GCF_000948985.1	PF12833
61.7	2.3e-17	NZ_JYNJ01000059.1_5	RS_GCF_000948985.1	PF12833
69.3	9.7e-20	NZ_JYNJ01000124.1_105	RS_GCF_000948985.1	PF12833
57.5	4.8e-16	NZ_JYNJ01000141.1_52	RS_GCF_000948985.1	PF12833
77.1	3.5e-22	NZ_JYNJ01000124.1_94	RS_GCF_000948985.1	PF12833
78	1.9e-22	NZ_JYNJ01000069.1_15	RS_GCF_000948985.1	PF12833
62	1.9e-17	NZ_JYNJ01000151.1_7	RS_GCF_000948985.1	PF12833
68	2.5e-19	NZ_JYNJ01000141.1_36	RS_GCF_000948985.1	PF12833
68.6	1.6e-19	NZ_JYNJ01000143.1_9	RS_GCF_000948985.1	PF12833
75.4	1.2e-21	NZ_JYNJ01000026.1_38	RS_GCF_000948985.1	PF12833
69.4	9e-20	NZ_JYNJ01000016.1_15	RS_GCF_000948985.1	PF12833
66.6	6.9e-19	NZ_JYNJ01000022.1_72	RS_GCF_000948985.1	PF12833
71.8	1.6e-20	NZ_JYNJ01000017.1_12	RS_GCF_000948985.1	PF12833
65	2.2e-18	NZ_JYNJ01000003.1_7	RS_GCF_000948985.1	PF12833
83.7	3.2e-24	NZ_JYNJ01000003.1_6	RS_GCF_000948985.1	PF12833
49.2	1.8e-13	NZ_JYNJ01000102.1_13	RS_GCF_000948985.1	PF12833
72.8	8e-21	NZ_JYNJ01000153.1_3	RS_GCF_000948985.1	PF12833
53.2	1e-14	NZ_JYNJ01000174.1_17	RS_GCF_000948985.1	PF12833
74.9	1.8e-21	NZ_JYNJ01000022.1_61	RS_GCF_000948985.1	PF12833
57	6.7e-16	NZ_JYNJ01000111.1_7	RS_GCF_000948985.1	PF12833
64.2	3.8e-18	NZ_JYNJ01000112.1_47	RS_GCF_000948985.1	PF12833
66.7	6.2e-19	NZ_JYNJ01000050.1_104	RS_GCF_000948985.1	PF12833
37.5	8.4e-10	NZ_JYNJ01000071.1_40	RS_GCF_000948985.1	PF12833
72.5	9.9e-21	NZ_JYNJ01000131.1_25	RS_GCF_000948985.1	PF12833
56	1.3e-15	NZ_JYNJ01000096.1_68	RS_GCF_000948985.1	PF12833
79.9	4.9e-23	NZ_JYNJ01000052.1_67	RS_GCF_000948985.1	PF12833
70.2	1.5e-20	NZ_CYUG01000011.1_356	RS_GCF_001403775.1	PF12833
70.6	1.1e-20	NZ_CYUG01000011.1_327	RS_GCF_001403775.1	PF12833
60.2	4.4e-17	NZ_ALIV01000030.1_686	RS_GCF_001038685.1	PF12833
74.5	1.5e-21	NZ_ALIV01000033.1_168	RS_GCF_001038685.1	PF12833
44.8	2.8e-12	NZ_ALIV01000030.1_218	RS_GCF_001038685.1	PF12833
55.6	1.2e-15	NZ_ALIV01000029.1_569	RS_GCF_001038685.1	PF12833
85.5	5.5e-25	NZ_ALIV01000029.1_186	RS_GCF_001038685.1	PF12833
72.9	4.7e-21	NZ_ALIV01000033.1_55	RS_GCF_001038685.1	PF12833
74.3	1.7e-21	NZ_ALIV01000029.1_402	RS_GCF_001038685.1	PF12833
69.9	4e-20	NZ_ALIV01000029.1_259	RS_GCF_001038685.1	PF12833
78.9	6.7e-23	NZ_ALIV01000029.1_187	RS_GCF_001038685.1	PF12833
70.5	2.6e-20	NZ_ALIV01000029.1_108	RS_GCF_001038685.1	PF12833
66.3	5.4e-19	NZ_ALIV01000030.1_19	RS_GCF_001038685.1	PF12833
63.4	4.3e-18	NZ_ALIV01000030.1_502	RS_GCF_001038685.1	PF12833
67.4	2.5e-19	NZ_ALIV01000021.1_87	RS_GCF_001038685.1	PF12833
70	3.8e-20	NZ_ALIV01000029.1_1226	RS_GCF_001038685.1	PF12833
73.5	3.2e-21	NZ_ALIV01000029.1_727	RS_GCF_001038685.1	PF12833
50.4	4.9e-14	NZ_ALIV01000030.1_65	RS_GCF_001038685.1	PF12833
59.8	5.9e-17	NZ_ALIV01000030.1_715	RS_GCF_001038685.1	PF12833
57.3	3.6e-16	NZ_ALIV01000005.1_55	RS_GCF_001038685.1	PF12833
69.5	5.7e-20	NZ_ALIV01000033.1_253	RS_GCF_001038685.1	PF12833
70	3.8e-20	NZ_ALIV01000026.1_131	RS_GCF_001038685.1	PF12833
68.7	1e-19	NZ_ALIV01000005.1_600	RS_GCF_001038685.1	PF12833
68.7	1e-19	NZ_ALIV01000030.1_41	RS_GCF_001038685.1	PF12833
69.2	6.7e-20	NZ_ALIV01000033.1_109	RS_GCF_001038685.1	PF12833
57.1	4.2e-16	NZ_ALIV01000030.1_644	RS_GCF_001038685.1	PF12833
70.3	3.4e-20	NZ_JWJV01000002.1_384	RS_GCF_000813585.1	PF12833
71.7	1.2e-20	NZ_JWJV01000011.1_189	RS_GCF_000813585.1	PF12833
57.4	3.5e-16	NZ_JWJV01000016.1_97	RS_GCF_000813585.1	PF12833
80.2	2.6e-23	NZ_JWJV01000027.1_213	RS_GCF_000813585.1	PF12833
69.5	5.7e-20	NZ_JWJV01000017.1_33	RS_GCF_000813585.1	PF12833
56.5	6.8e-16	NZ_JWJV01000011.1_269	RS_GCF_000813585.1	PF12833
66	7.2e-19	NZ_JWJV01000015.1_115	RS_GCF_000813585.1	PF12833
54.7	2.5e-15	NZ_JWJV01000002.1_101	RS_GCF_000813585.1	PF12833
69.9	4.4e-20	NZ_JWJV01000002.1_367	RS_GCF_000813585.1	PF12833
68.7	1e-19	NZ_JWJV01000001.1_123	RS_GCF_000813585.1	PF12833
75.4	8.5e-22	NZ_JWJV01000002.1_25	RS_GCF_000813585.1	PF12833
68	1.7e-19	NZ_JWJV01000011.1_238	RS_GCF_000813585.1	PF12833
78.2	1.1e-22	NZ_JWJV01000035.1_17	RS_GCF_000813585.1	PF12833
68.5	1.2e-19	NZ_JWJV01000011.1_127	RS_GCF_000813585.1	PF12833
92.2	4.9e-27	NZ_JWJV01000033.1_37	RS_GCF_000813585.1	PF12833
80.6	2e-23	NZ_JWJV01000002.1_173	RS_GCF_000813585.1	PF12833
68	1.7e-19	NZ_JWJV01000021.1_28	RS_GCF_000813585.1	PF12833
75.7	6.7e-22	NZ_JWJV01000011.1_288	RS_GCF_000813585.1	PF12833
67.3	2.7e-19	NZ_JWJV01000042.1_20	RS_GCF_000813585.1	PF12833
75.3	8.9e-22	NZ_JWJV01000021.1_34	RS_GCF_000813585.1	PF12833
71.2	1.8e-20	NZ_JWJV01000015.1_76	RS_GCF_000813585.1	PF12833
65.7	8.8e-19	NZ_JWJV01000004.1_177	RS_GCF_000813585.1	PF12833
72.1	9e-21	NZ_JWJV01000015.1_88	RS_GCF_000813585.1	PF12833
81.1	1.4e-23	NZ_JWJV01000026.1_12	RS_GCF_000813585.1	PF12833
71	2e-20	NZ_JWJV01000001.1_43	RS_GCF_000813585.1	PF12833
67.1	3.2e-19	NZ_JWJV01000008.1_163	RS_GCF_000813585.1	PF12833
66.1	6.6e-19	NZ_JWJV01000009.1_85	RS_GCF_000813585.1	PF12833
72.5	6.8e-21	NZ_JWJV01000009.1_2	RS_GCF_000813585.1	PF12833
62.4	9.5e-18	NZ_JWJV01000004.1_134	RS_GCF_000813585.1	PF12833
75	1.2e-21	NZ_JWJV01000027.1_230	RS_GCF_000813585.1	PF12833
60.8	3.1e-17	NZ_JWJV01000006.1_12	RS_GCF_000813585.1	PF12833
83.9	1.9e-24	NZ_JWJV01000029.1_50	RS_GCF_000813585.1	PF12833
74.2	2e-21	NZ_JWJV01000033.1_36	RS_GCF_000813585.1	PF12833
70.3	3.3e-20	NZ_JWJV01000027.1_206	RS_GCF_000813585.1	PF12833
79.3	3.1e-23	NZ_LN831786.1_712	RS_GCF_001375675.1	PF12833
69.8	3.6e-20	NZ_JRLV01000019.1_96	RS_GCF_000769915.1	PF12833
67.3	2.2e-19	NZ_JRLV01000020.1_4	RS_GCF_000769915.1	PF12833
72.1	6.7e-21	NZ_JRLV01000019.1_10	RS_GCF_000769915.1	PF12833
61.3	1.5e-17	NZ_JRLV01000003.1_119	RS_GCF_000769915.1	PF12833
67.6	1.7e-19	NZ_JRLV01000030.1_13	RS_GCF_000769915.1	PF12833
53.1	5.7e-15	NZ_JRLV01000021.1_77	RS_GCF_000769915.1	PF12833
30.3	7.7e-08	NZ_JRLV01000021.1_73	RS_GCF_000769915.1	PF12833
74.8	1e-21	NZ_JRLV01000007.1_57	RS_GCF_000769915.1	PF12833
71.3	1.2e-20	NZ_JRLV01000017.1_18	RS_GCF_000769915.1	PF12833
47.5	3.2e-13	NZ_JRLV01000021.1_69	RS_GCF_000769915.1	PF12833
63.6	3e-18	NZ_JRLV01000026.1_22	RS_GCF_000769915.1	PF12833
68.7	7.6e-20	NZ_JRLV01000008.1_131	RS_GCF_000769915.1	PF12833
48.8	1.2e-13	NZ_JRLV01000005.1_68	RS_GCF_000769915.1	PF12833
60.7	2.4e-17	NZ_JRLV01000003.1_250	RS_GCF_000769915.1	PF12833
75.9	4.3e-22	NZ_JRLV01000015.1_109	RS_GCF_000769915.1	PF12833
47.3	3.8e-13	NZ_JRLV01000001.1_406	RS_GCF_000769915.1	PF12833
61.7	1.1e-17	NZ_JRLV01000003.1_2	RS_GCF_000769915.1	PF12833
66.4	4.2e-19	NZ_JRLV01000001.1_196	RS_GCF_000769915.1	PF12833
69.7	3.7e-20	NZ_JRLV01000003.1_149	RS_GCF_000769915.1	PF12833
59.4	6.3e-17	NZ_JRLV01000037.1_5	RS_GCF_000769915.1	PF12833
69.3	5.1e-20	NZ_JRLV01000037.1_3	RS_GCF_000769915.1	PF12833
55.2	1.3e-15	NZ_JRLV01000014.1_22	RS_GCF_000769915.1	PF12833
65.2	9.5e-19	NZ_JRLV01000004.1_143	RS_GCF_000769915.1	PF12833
43.2	7.2e-12	NZ_JRLV01000020.1_30	RS_GCF_000769915.1	PF12833
51.2	2.2e-14	NZ_JRLV01000009.1_154	RS_GCF_000769915.1	PF12833
71.7	9.1e-21	NZ_JRLV01000001.1_125	RS_GCF_000769915.1	PF12833
58.3	1.4e-16	NZ_JRLV01000001.1_232	RS_GCF_000769915.1	PF12833
68.1	1.4e-19	NZ_JWTB01000038.1_64	RS_GCF_000813845.1	PF12833
71.9	9e-21	NZ_JWTB01000027.1_35	RS_GCF_000813845.1	PF12833
81.2	1.1e-23	NZ_JWTB01000042.1_65	RS_GCF_000813845.1	PF12833
72.8	6.2e-21	NZ_CP011114.1_1259	RS_GCF_000993825.1	PF12833
81.9	8.8e-24	NZ_CP011114.1_3941	RS_GCF_000993825.1	PF12833
59.6	8.4e-17	NZ_CP011114.1_3946	RS_GCF_000993825.1	PF12833
72.7	6.7e-21	NZ_CP011114.1_447	RS_GCF_000993825.1	PF12833
66.2	7e-19	NZ_CP011114.1_3093	RS_GCF_000993825.1	PF12833
73.1	5e-21	NZ_CP011114.1_882	RS_GCF_000993825.1	PF12833
43.4	9.3e-12	NZ_CP011114.1_3161	RS_GCF_000993825.1	PF12833
76	6e-22	NZ_CP011114.1_837	RS_GCF_000993825.1	PF12833
69.6	6e-20	NZ_CP011114.1_450	RS_GCF_000993825.1	PF12833
71	2.3e-20	NZ_CP011114.1_3742	RS_GCF_000993825.1	PF12833
64.1	3.2e-18	NZ_CP011114.1_1532	RS_GCF_000993825.1	PF12833
58.6	1.7e-16	NZ_CP011114.1_1406	RS_GCF_000993825.1	PF12833
64.7	2.1e-18	NZ_CP011114.1_4346	RS_GCF_000993825.1	PF12833
72.6	7.1e-21	NZ_CP011114.1_518	RS_GCF_000993825.1	PF12833
74.8	1.5e-21	NZ_CP011114.1_3571	RS_GCF_000993825.1	PF12833
64	3.5e-18	NZ_CP011114.1_2738	RS_GCF_000993825.1	PF12833
80.9	1.8e-23	NZ_CP011114.1_886	RS_GCF_000993825.1	PF12833
56.6	7.2e-16	NZ_CP011114.1_151	RS_GCF_000993825.1	PF12833
69	9.4e-20	NZ_CP011114.1_158	RS_GCF_000993825.1	PF12833
66.2	7.3e-19	NZ_CP011114.1_646	RS_GCF_000993825.1	PF12833
67.9	2.1e-19	NZ_CP011114.1_4992	RS_GCF_000993825.1	PF12833
63.4	5.3e-18	NZ_CP011114.1_1715	RS_GCF_000993825.1	PF12833
75.3	1e-21	NZ_CP011114.1_2407	RS_GCF_000993825.1	PF12833
77.7	1.9e-22	NZ_CP011114.1_956	RS_GCF_000993825.1	PF12833
71.4	1.7e-20	NZ_CP011114.1_4710	RS_GCF_000993825.1	PF12833
43.6	7.9e-12	NZ_CP011114.1_1278	RS_GCF_000993825.1	PF12833
69.9	4.8e-20	NZ_CP011114.1_5003	RS_GCF_000993825.1	PF12833
75	1.2e-21	NZ_CP011114.1_2524	RS_GCF_000993825.1	PF12833
68.2	1.7e-19	NZ_CP011114.1_4840	RS_GCF_000993825.1	PF12833
77.9	1.6e-22	NZ_CP011114.1_1875	RS_GCF_000993825.1	PF12833
71.9	1.2e-20	NZ_CP011114.1_776	RS_GCF_000993825.1	PF12833
68.1	1.9e-19	NZ_CP011114.1_798	RS_GCF_000993825.1	PF12833
70.8	2.7e-20	NZ_CP011114.1_3399	RS_GCF_000993825.1	PF12833
73.6	3.5e-21	NZ_CP011114.1_2608	RS_GCF_000993825.1	PF12833
62.8	7.9e-18	NZ_CP011114.1_4951	RS_GCF_000993825.1	PF12833
65.7	1e-18	NZ_CP011114.1_2104	RS_GCF_000993825.1	PF12833
71.6	1.4e-20	NZ_CP011114.1_3883	RS_GCF_000993825.1	PF12833
74.3	2.1e-21	NZ_CP011114.1_2048	RS_GCF_000993825.1	PF12833
72	1.1e-20	NZ_CP011114.1_5127	RS_GCF_000993825.1	PF12833
69.7	5.6e-20	NZ_CP011114.1_1027	RS_GCF_000993825.1	PF12833
57	5.3e-16	NZ_CP011114.1_4943	RS_GCF_000993825.1	PF12833
78.5	1.1e-22	NZ_CP011114.1_3691	RS_GCF_000993825.1	PF12833
65	1.7e-18	NZ_CP011114.1_4219	RS_GCF_000993825.1	PF12833
77.5	2.1e-22	NZ_CP011114.1_4674	RS_GCF_000993825.1	PF12833
68.1	1.8e-19	NZ_CP011114.1_1682	RS_GCF_000993825.1	PF12833
75.1	1.2e-21	NZ_CP011114.1_1684	RS_GCF_000993825.1	PF12833
57.8	2.2e-16	NZ_LMQH01000011.1_944	RS_GCF_001424105.1	PF12833
62.5	7.5e-18	NZ_LMQH01000011.1_1047	RS_GCF_001424105.1	PF12833
58.8	1.1e-16	NZ_LMQH01000011.1_1118	RS_GCF_001424105.1	PF12833
49	1.3e-13	NZ_LMQH01000011.1_683	RS_GCF_001424105.1	PF12833
61.8	1.3e-17	NZ_LMQH01000011.1_1761	RS_GCF_001424105.1	PF12833
57.2	3.5e-16	NZ_LMQH01000011.1_694	RS_GCF_001424105.1	PF12833
64.2	2.3e-18	NZ_LMQH01000011.1_664	RS_GCF_001424105.1	PF12833
51.6	1.9e-14	NZ_LMQH01000010.1_183	RS_GCF_001424105.1	PF12833
45	2.2e-12	NZ_LMQH01000011.1_1552	RS_GCF_001424105.1	PF12833
51.1	2.8e-14	NZ_LMQH01000011.1_646	RS_GCF_001424105.1	PF12833
55.5	1.1e-15	NZ_LMQH01000011.1_645	RS_GCF_001424105.1	PF12833
44.9	2.4e-12	NZ_LMQH01000011.1_1081	RS_GCF_001424105.1	PF12833
65.7	7.6e-19	NZ_LMQH01000006.1_78	RS_GCF_001424105.1	PF12833
43.8	5.2e-12	NZ_LMQH01000011.1_1516	RS_GCF_001424105.1	PF12833
54.2	3.1e-15	NZ_LMQH01000011.1_1999	RS_GCF_001424105.1	PF12833
65	1.3e-18	NZ_LMQH01000011.1_768	RS_GCF_001424105.1	PF12833
63.1	5e-18	NZ_LMQH01000012.1_92	RS_GCF_001424105.1	PF12833
68.5	1e-19	NZ_LMQH01000010.1_73	RS_GCF_001424105.1	PF12833
65.3	1.1e-18	NZ_LMQH01000011.1_1499	RS_GCF_001424105.1	PF12833
65.8	7.2e-19	NZ_LMQH01000011.1_224	RS_GCF_001424105.1	PF12833
74.6	1.3e-21	NZ_LMQH01000011.1_1736	RS_GCF_001424105.1	PF12833
59.4	6.9e-17	NZ_LMQH01000011.1_1730	RS_GCF_001424105.1	PF12833
66.8	3.4e-19	NZ_LMQH01000010.1_285	RS_GCF_001424105.1	PF12833
65.7	7.6e-19	NZ_LMQH01000010.1_283	RS_GCF_001424105.1	PF12833
66.7	2.7e-19	NZ_BBQZ01000006.1_169	RS_GCF_000974805.1	PF12833
83.7	1.4e-24	NZ_BBQZ01000006.1_148	RS_GCF_000974805.1	PF12833
65.1	8.9e-19	NZ_BBQZ01000005.1_182	RS_GCF_000974805.1	PF12833
71.9	6.4e-21	NZ_BBQZ01000002.1_631	RS_GCF_000974805.1	PF12833
59.9	1e-16	NZ_JOIU01000008.1_458	RS_GCF_000720135.1	PF12833
83.5	4.3e-24	NZ_JOIU01000007.1_57	RS_GCF_000720135.1	PF12833
73.6	5.4e-21	NZ_JOIU01000040.1_6	RS_GCF_000720135.1	PF12833
87.7	2.1e-25	NZ_JOIU01000027.1_127	RS_GCF_000720135.1	PF12833
64.3	4.3e-18	NZ_JOIU01000028.1_10	RS_GCF_000720135.1	PF12833
71.3	2.8e-20	NZ_JOIU01000003.1_55	RS_GCF_000720135.1	PF12833
73	8.1e-21	NZ_JOIU01000008.1_297	RS_GCF_000720135.1	PF12833
61.9	2.5e-17	NZ_JOIU01000013.1_25	RS_GCF_000720135.1	PF12833
67.4	4.7e-19	NZ_JOIU01000027.1_52	RS_GCF_000720135.1	PF12833
68.3	2.5e-19	NZ_JOIU01000017.1_76	RS_GCF_000720135.1	PF12833
77.5	3.4e-22	NZ_JOIU01000001.1_237	RS_GCF_000720135.1	PF12833
78.6	1.5e-22	NZ_JOIU01000001.1_18	RS_GCF_000720135.1	PF12833
54.7	4.2e-15	NZ_JOIU01000001.1_15	RS_GCF_000720135.1	PF12833
76.7	5.7e-22	NZ_JOIU01000032.1_67	RS_GCF_000720135.1	PF12833
57.3	6.5e-16	NZ_JOIU01000002.1_108	RS_GCF_000720135.1	PF12833
79.7	6.6e-23	NZ_JOIU01000011.1_256	RS_GCF_000720135.1	PF12833
82.5	8.9e-24	NZ_JOIU01000026.1_67	RS_GCF_000720135.1	PF12833
77.3	3.9e-22	NZ_JOIU01000001.1_104	RS_GCF_000720135.1	PF12833
65.7	1.6e-18	NZ_JOIU01000017.1_99	RS_GCF_000720135.1	PF12833
69.9	7.9e-20	NZ_JOIU01000004.1_37	RS_GCF_000720135.1	PF12833
61.2	3.9e-17	NZ_JOIU01000020.1_119	RS_GCF_000720135.1	PF12833
65.8	1.5e-18	NZ_JOIU01000002.1_66	RS_GCF_000720135.1	PF12833
61.2	4e-17	NZ_JOIU01000009.1_54	RS_GCF_000720135.1	PF12833
66.4	9.7e-19	NZ_JOIU01000010.1_16	RS_GCF_000720135.1	PF12833
82.9	7e-24	NZ_JOIU01000011.1_166	RS_GCF_000720135.1	PF12833
68.3	2.4e-19	NZ_JOIU01000007.1_142	RS_GCF_000720135.1	PF12833
74	4.2e-21	NZ_JOIU01000024.1_76	RS_GCF_000720135.1	PF12833
80.3	4.3e-23	NZ_JOIU01000021.1_13	RS_GCF_000720135.1	PF12833
79.2	9.5e-23	NZ_JOIU01000017.1_23	RS_GCF_000720135.1	PF12833
67.4	4.7e-19	NZ_JOIU01000001.1_81	RS_GCF_000720135.1	PF12833
76.6	6.3e-22	NZ_JOIU01000003.1_80	RS_GCF_000720135.1	PF12833
77.2	1.4e-22	NZ_CGIH01000007.1_5	RS_GCF_000983115.1	PF12833
75.5	4.7e-22	NZ_CGIH01000051.1_13	RS_GCF_000983115.1	PF12833
82.5	3.1e-24	NZ_CGIH01000009.1_136	RS_GCF_000983115.1	PF12833
60.1	3.1e-17	NZ_CGIH01000053.1_70	RS_GCF_000983115.1	PF12833
75.3	5.4e-22	NZ_CGIH01000027.1_129	RS_GCF_000983115.1	PF12833
67.1	2e-19	NZ_CGIH01000049.1_32	RS_GCF_000983115.1	PF12833
57.7	2.2e-16	NZ_LFNE01000006.1_169	RS_GCF_001045455.1	PF12833
29.2	1.8e-07	NZ_LFNE01000003.1_164	RS_GCF_001045455.1	PF12833
63.8	2.9e-18	NZ_LFNE01000002.1_402	RS_GCF_001045455.1	PF12833
61.2	1.9e-17	NZ_LFNE01000003.1_376	RS_GCF_001045455.1	PF12833
50	6e-14	NZ_LFNE01000005.1_78	RS_GCF_001045455.1	PF12833
38	3.3e-10	NZ_LFNE01000014.1_17	RS_GCF_001045455.1	PF12833
64.9	1.3e-18	NZ_LFNE01000003.1_113	RS_GCF_001045455.1	PF12833
49.8	6.8e-14	NZ_LFNE01000004.1_231	RS_GCF_001045455.1	PF12833
61.6	1.4e-17	NZ_LFNE01000002.1_346	RS_GCF_001045455.1	PF12833
52.8	7.5e-15	NZ_LFNE01000014.1_61	RS_GCF_001045455.1	PF12833
59.8	4.9e-17	NZ_LFNE01000012.1_81	RS_GCF_001045455.1	PF12833
65.7	7.4e-19	NZ_LFNE01000003.1_107	RS_GCF_001045455.1	PF12833
50.3	4.6e-14	NZ_LFNE01000004.1_314	RS_GCF_001045455.1	PF12833
53	6.7e-15	NZ_LFNE01000003.1_358	RS_GCF_001045455.1	PF12833
45.7	1.3e-12	NZ_LFNE01000001.1_527	RS_GCF_001045455.1	PF12833
62.7	6.4e-18	NZ_LFNE01000003.1_130	RS_GCF_001045455.1	PF12833
66	5.8e-19	NZ_LFNE01000004.1_250	RS_GCF_001045455.1	PF12833
58.5	1.3e-16	NZ_LFNE01000004.1_258	RS_GCF_001045455.1	PF12833
43.8	4.9e-12	NZ_LFNE01000003.1_349	RS_GCF_001045455.1	PF12833
68	1.4e-19	NZ_LFNE01000003.1_128	RS_GCF_001045455.1	PF12833
52.3	1.1e-14	NZ_LFNE01000007.1_23	RS_GCF_001045455.1	PF12833
70.8	1.8e-20	NZ_LFNE01000004.1_247	RS_GCF_001045455.1	PF12833
44.7	2.6e-12	NZ_LFNE01000024.1_9	RS_GCF_001045455.1	PF12833
63.9	2.6e-18	NZ_LFNE01000015.1_65	RS_GCF_001045455.1	PF12833
60.2	3.7e-17	NZ_LFNE01000010.1_65	RS_GCF_001045455.1	PF12833
67.7	1.8e-19	NZ_LFNE01000004.1_129	RS_GCF_001045455.1	PF12833
61.3	1.7e-17	NZ_LFNE01000003.1_251	RS_GCF_001045455.1	PF12833
65.1	1.1e-18	NZ_LFNE01000008.1_145	RS_GCF_001045455.1	PF12833
48.8	1.4e-13	NZ_LFNE01000001.1_36	RS_GCF_001045455.1	PF12833
43.9	4.7e-12	NZ_LFNE01000005.1_247	RS_GCF_001045455.1	PF12833
77.1	2.1e-22	NZ_LFNE01000009.1_25	RS_GCF_001045455.1	PF12833
49.2	1e-13	NZ_LFNE01000002.1_121	RS_GCF_001045455.1	PF12833
46.6	6.8e-13	NZ_LFNE01000002.1_120	RS_GCF_001045455.1	PF12833
73.3	3e-21	NZ_LFNE01000002.1_236	RS_GCF_001045455.1	PF12833
61.7	1.3e-17	NZ_LFNE01000004.1_4	RS_GCF_001045455.1	PF12833
72.8	4.4e-21	NZ_LFNE01000007.1_65	RS_GCF_001045455.1	PF12833
43.4	6.8e-12	NZ_LFNE01000004.1_25	RS_GCF_001045455.1	PF12833
62.9	5.4e-18	NZ_LFNE01000001.1_543	RS_GCF_001045455.1	PF12833
69.1	6.3e-20	NZ_LFNE01000002.1_133	RS_GCF_001045455.1	PF12833
49.3	9.7e-14	NZ_LFNE01000004.1_152	RS_GCF_001045455.1	PF12833
36.4	9.9e-10	NZ_LFNE01000012.1_25	RS_GCF_001045455.1	PF12833
63	5.2e-18	NZ_LFNE01000012.1_30	RS_GCF_001045455.1	PF12833
68.6	9e-20	NZ_LFNE01000012.1_46	RS_GCF_001045455.1	PF12833
58.7	1.1e-16	NZ_LFNE01000002.1_410	RS_GCF_001045455.1	PF12833
62.8	5.9e-18	NZ_LFNE01000001.1_127	RS_GCF_001045455.1	PF12833
63.9	2.6e-18	NZ_LFNE01000003.1_82	RS_GCF_001045455.1	PF12833
72.2	6.9e-21	NZ_LFNE01000003.1_81	RS_GCF_001045455.1	PF12833
57.1	3.4e-16	NZ_LFNE01000003.1_65	RS_GCF_001045455.1	PF12833
63.7	3.1e-18	NZ_LFNE01000003.1_60	RS_GCF_001045455.1	PF12833
70.2	2.8e-20	NZ_LFNE01000012.1_50	RS_GCF_001045455.1	PF12833
59.5	6.1e-17	NZ_LFNE01000012.1_56	RS_GCF_001045455.1	PF12833
64.5	1.8e-18	NZ_LFNE01000003.1_93	RS_GCF_001045455.1	PF12833
53.9	3.6e-15	NZ_LFNE01000003.1_74	RS_GCF_001045455.1	PF12833
70.5	2.3e-20	NZ_LFNE01000003.1_72	RS_GCF_001045455.1	PF12833
60.4	3.2e-17	NZ_LFNE01000003.1_71	RS_GCF_001045455.1	PF12833
59.4	6.6e-17	NZ_LFNE01000012.1_68	RS_GCF_001045455.1	PF12833
72.2	6.7e-21	NZ_LFNE01000002.1_42	RS_GCF_001045455.1	PF12833
43.3	7e-12	NZ_LFNE01000005.1_24	RS_GCF_001045455.1	PF12833
45.1	2e-12	NZ_LFNE01000001.1_404	RS_GCF_001045455.1	PF12833
62.5	7.2e-18	NZ_LFNE01000012.1_72	RS_GCF_001045455.1	PF12833
69.2	6e-20	NZ_LFNE01000003.1_384	RS_GCF_001045455.1	PF12833
67.2	2.4e-19	NZ_LFNE01000010.1_105	RS_GCF_001045455.1	PF12833
60.1	1.2e-16	NZ_CP012752.1_5781	RS_GCF_001302585.1	PF12833
76.8	7e-22	NZ_CP012752.1_8132	RS_GCF_001302585.1	PF12833
75.8	1.5e-21	NZ_CP012752.1_10068	RS_GCF_001302585.1	PF12833
72.5	1.6e-20	NZ_CP012752.1_9867	RS_GCF_001302585.1	PF12833
65	3.3e-18	NZ_CP012752.1_6466	RS_GCF_001302585.1	PF12833
87.8	2.6e-25	NZ_CP012752.1_6589	RS_GCF_001302585.1	PF12833
75.3	2e-21	NZ_CP012752.1_3745	RS_GCF_001302585.1	PF12833
68.3	3.2e-19	NZ_CP012752.1_5807	RS_GCF_001302585.1	PF12833
72.4	1.7e-20	NZ_CP012752.1_3726	RS_GCF_001302585.1	PF12833
72.6	1.4e-20	NZ_CP012752.1_7616	RS_GCF_001302585.1	PF12833
80.2	6.2e-23	NZ_CP012752.1_3440	RS_GCF_001302585.1	PF12833
72.3	1.9e-20	NZ_CP012752.1_6409	RS_GCF_001302585.1	PF12833
74.2	4.7e-21	NZ_CP012752.1_7587	RS_GCF_001302585.1	PF12833
79.6	9.4e-23	NZ_CP012752.1_7963	RS_GCF_001302585.1	PF12833
76.7	7.7e-22	NZ_CP012752.1_10690	RS_GCF_001302585.1	PF12833
82.2	1.5e-23	NZ_CP012752.1_4342	RS_GCF_001302585.1	PF12833
76.6	8.2e-22	NZ_CP012752.1_6483	RS_GCF_001302585.1	PF12833
41.6	6.7e-11	NZ_CP012752.1_4625	RS_GCF_001302585.1	PF12833
63.8	8.4e-18	NZ_CP012752.1_4197	RS_GCF_001302585.1	PF12833
61.2	5.2e-17	NZ_CP012752.1_5382	RS_GCF_001302585.1	PF12833
58.8	2.9e-16	NZ_CP012752.1_3666	RS_GCF_001302585.1	PF12833
55.2	3.8e-15	NZ_CP012752.1_7541	RS_GCF_001302585.1	PF12833
71.4	3.5e-20	NZ_CP012752.1_6701	RS_GCF_001302585.1	PF12833
79.7	9.1e-23	NZ_CP012752.1_769	RS_GCF_001302585.1	PF12833
64.6	4.7e-18	NZ_CP012752.1_3948	RS_GCF_001302585.1	PF12833
55.1	4.3e-15	NZ_CP012752.1_8910	RS_GCF_001302585.1	PF12833
64.8	4e-18	NZ_CP012752.1_7814	RS_GCF_001302585.1	PF12833
66.4	1.3e-18	NZ_CP012752.1_1557	RS_GCF_001302585.1	PF12833
85.1	1.9e-24	NZ_CP012752.1_1665	RS_GCF_001302585.1	PF12833
62.6	1.9e-17	NZ_CP012752.1_8973	RS_GCF_001302585.1	PF12833
73.4	8.1e-21	NZ_CP012752.1_6478	RS_GCF_001302585.1	PF12833
57.7	6.4e-16	NZ_CP012752.1_1334	RS_GCF_001302585.1	PF12833
59.5	1.8e-16	NZ_CP012752.1_4556	RS_GCF_001302585.1	PF12833
70.6	6.3e-20	NZ_CP012752.1_6387	RS_GCF_001302585.1	PF12833
64.8	4.1e-18	NZ_CP012752.1_6626	RS_GCF_001302585.1	PF12833
77.1	6e-22	NZ_CP012752.1_6361	RS_GCF_001302585.1	PF12833
55.6	3e-15	NZ_CP012752.1_7795	RS_GCF_001302585.1	PF12833
66.8	9.2e-19	NZ_CP012752.1_1408	RS_GCF_001302585.1	PF12833
68.7	2.4e-19	NZ_CP012752.1_6327	RS_GCF_001302585.1	PF12833
88.7	1.4e-25	NZ_CP012752.1_6903	RS_GCF_001302585.1	PF12833
77.3	5e-22	NZ_CP012752.1_8141	RS_GCF_001302585.1	PF12833
64.6	4.6e-18	NZ_CP012752.1_2768	RS_GCF_001302585.1	PF12833
46.1	2.8e-12	NZ_CP012752.1_5932	RS_GCF_001302585.1	PF12833
67.3	6.7e-19	NZ_CP012752.1_4352	RS_GCF_001302585.1	PF12833
51.4	6.1e-14	NZ_CP012752.1_3007	RS_GCF_001302585.1	PF12833
62.4	2.2e-17	NZ_CP012752.1_3393	RS_GCF_001302585.1	PF12833
47.1	1.4e-12	NZ_CP012752.1_2285	RS_GCF_001302585.1	PF12833
53.3	1.5e-14	NZ_CP012752.1_1813	RS_GCF_001302585.1	PF12833
79.4	1.1e-22	NZ_CP012752.1_2139	RS_GCF_001302585.1	PF12833
76.4	9.7e-22	NZ_CP012752.1_4947	RS_GCF_001302585.1	PF12833
73.1	9.9e-21	NZ_CP012752.1_3663	RS_GCF_001302585.1	PF12833
69	2e-19	NZ_CP012752.1_3866	RS_GCF_001302585.1	PF12833
74.4	4e-21	NZ_CP012752.1_8121	RS_GCF_001302585.1	PF12833
78.4	2.2e-22	NZ_CP012752.1_7822	RS_GCF_001302585.1	PF12833
71.8	1.3e-20	NZ_JXRA01000055.1_32	RS_GCF_000832545.1	PF12833
64.4	2.7e-18	NZ_JXRA01000080.1_60	RS_GCF_000832545.1	PF12833
28.4	4.6e-07	NZ_JXRA01000048.1_29	RS_GCF_000832545.1	PF12833
62.3	1.2e-17	NZ_JXRA01000065.1_45	RS_GCF_000832545.1	PF12833
69.2	8.6e-20	NZ_JXRA01000005.1_47	RS_GCF_000832545.1	PF12833
71.4	1.8e-20	NZ_JXRA01000073.1_13	RS_GCF_000832545.1	PF12833
72.3	9.3e-21	NZ_JXRA01000082.1_18	RS_GCF_000832545.1	PF12833
68.8	1.1e-19	NZ_JXRA01000005.1_57	RS_GCF_000832545.1	PF12833
58.3	2.2e-16	NZ_JXRA01000005.1_50	RS_GCF_000832545.1	PF12833
65.2	1.6e-18	NZ_JXRA01000066.1_18	RS_GCF_000832545.1	PF12833
55.4	1.8e-15	NZ_JXRA01000007.1_60	RS_GCF_000832545.1	PF12833
67.4	3.2e-19	NZ_JXRA01000114.1_21	RS_GCF_000832545.1	PF12833
57.2	4.7e-16	NZ_JXRA01000119.1_27	RS_GCF_000832545.1	PF12833
63.5	5.2e-18	NZ_JXRA01000017.1_86	RS_GCF_000832545.1	PF12833
65.9	9.4e-19	NZ_JXRA01000102.1_65	RS_GCF_000832545.1	PF12833
66.9	4.4e-19	NZ_JXRA01000040.1_9	RS_GCF_000832545.1	PF12833
70.1	4.3e-20	NZ_JXRA01000108.1_4	RS_GCF_000832545.1	PF12833
55.7	1.4e-15	NZ_JXRA01000019.1_4	RS_GCF_000832545.1	PF12833
68.7	1.3e-19	NZ_JXRA01000005.1_71	RS_GCF_000832545.1	PF12833
73.5	3.8e-21	NZ_JXRA01000005.1_72	RS_GCF_000832545.1	PF12833
38	4.7e-10	NZ_JXRA01000097.1_2	RS_GCF_000832545.1	PF12833
70.4	3.5e-20	NZ_JXRA01000035.1_12	RS_GCF_000832545.1	PF12833
68.7	1.3e-19	NZ_JXRA01000116.1_46	RS_GCF_000832545.1	PF12833
53.8	5.3e-15	NZ_JXRA01000038.1_1	RS_GCF_000832545.1	PF12833
63.1	6.7e-18	NZ_JXRA01000097.1_16	RS_GCF_000832545.1	PF12833
63.6	4.8e-18	NZ_JXRA01000146.1_14	RS_GCF_000832545.1	PF12833
59.9	6.7e-17	NZ_JXRA01000116.1_20	RS_GCF_000832545.1	PF12833
60.4	4.7e-17	NZ_JXRA01000023.1_45	RS_GCF_000832545.1	PF12833
60.8	3.5e-17	NZ_JXRA01000019.1_35	RS_GCF_000832545.1	PF12833
60.8	3.6e-17	NZ_JXRA01000066.1_20	RS_GCF_000832545.1	PF12833
69	1e-19	NZ_JXRA01000007.1_53	RS_GCF_000832545.1	PF12833
47.9	3.7e-13	NZ_JXRA01000029.1_43	RS_GCF_000832545.1	PF12833
59.3	1e-16	NZ_JXRA01000029.1_44	RS_GCF_000832545.1	PF12833
68.6	1.3e-19	NZ_JXRA01000104.1_6	RS_GCF_000832545.1	PF12833
72.6	7.5e-21	NZ_JXRA01000062.1_31	RS_GCF_000832545.1	PF12833
64.7	2.2e-18	NZ_JXRA01000108.1_36	RS_GCF_000832545.1	PF12833
61.3	2.6e-17	NZ_JXRA01000114.1_8	RS_GCF_000832545.1	PF12833
61.8	1.8e-17	NZ_JXRA01000062.1_26	RS_GCF_000832545.1	PF12833
62.1	1.4e-17	NZ_JXRA01000054.1_35	RS_GCF_000832545.1	PF12833
70.4	3.6e-20	NZ_JXRA01000031.1_17	RS_GCF_000832545.1	PF12833
64.2	3e-18	NZ_JXRA01000089.1_19	RS_GCF_000832545.1	PF12833
61.7	1.9e-17	NZ_JXRA01000013.1_67	RS_GCF_000832545.1	PF12833
46	1.5e-12	NZ_JXRA01000085.1_12	RS_GCF_000832545.1	PF12833
60.9	3.2e-17	NZ_JXRA01000005.1_38	RS_GCF_000832545.1	PF12833
69.2	8.6e-20	NZ_JXRA01000034.1_48	RS_GCF_000832545.1	PF12833
60.9	3.3e-17	NZ_JXRA01000013.1_16	RS_GCF_000832545.1	PF12833
62.9	7.7e-18	NZ_JXRA01000089.1_42	RS_GCF_000832545.1	PF12833
68.9	1e-19	NZ_JXRA01000005.1_8	RS_GCF_000832545.1	PF12833
58.4	2e-16	NZ_JXRA01000045.1_22	RS_GCF_000832545.1	PF12833
62.3	1.2e-17	NZ_JXRA01000001.1_8	RS_GCF_000832545.1	PF12833
52.6	1.3e-14	NZ_JXRA01000006.1_121	RS_GCF_000832545.1	PF12833
44.9	3.2e-12	NZ_JXRA01000053.1_28	RS_GCF_000832545.1	PF12833
70.5	3.5e-20	NZ_JXRA01000024.1_58	RS_GCF_000832545.1	PF12833
61.6	2e-17	NZ_JXRA01000148.1_17	RS_GCF_000832545.1	PF12833
57.2	4.8e-16	NZ_JXRA01000013.1_38	RS_GCF_000832545.1	PF12833
49.3	1.4e-13	NZ_JXRA01000013.1_31	RS_GCF_000832545.1	PF12833
60.3	5e-17	NZ_JXRA01000048.1_2	RS_GCF_000832545.1	PF12833
63.5	5e-18	NZ_JXRA01000163.1_1	RS_GCF_000832545.1	PF12833
76.7	4e-22	NZ_JXRA01000116.1_14	RS_GCF_000832545.1	PF12833
65.4	1.3e-18	NZ_JXRA01000034.1_83	RS_GCF_000832545.1	PF12833
71.4	1.7e-20	NZ_JXRA01000028.1_3	RS_GCF_000832545.1	PF12833
60.6	4e-17	NZ_JXRA01000031.1_51	RS_GCF_000832545.1	PF12833
62.3	1.2e-17	NZ_JXRA01000031.1_54	RS_GCF_000832545.1	PF12833
64.2	3.2e-18	NZ_JXRA01000112.1_4	RS_GCF_000832545.1	PF12833
66.3	7.1e-19	NZ_JXRA01000077.1_9	RS_GCF_000832545.1	PF12833
51.1	3.9e-14	NZ_JXRA01000001.1_11	RS_GCF_000832545.1	PF12833
71.8	1.4e-20	NZ_JXRA01000006.1_74	RS_GCF_000832545.1	PF12833
68.3	1.7e-19	NZ_JXRA01000029.1_132	RS_GCF_000832545.1	PF12833
64.2	3.1e-18	NZ_JXRA01000017.1_39	RS_GCF_000832545.1	PF12833
71.2	2.1e-20	NZ_JXRA01000024.1_31	RS_GCF_000832545.1	PF12833
68.2	1.8e-19	NZ_JXRA01000085.1_6	RS_GCF_000832545.1	PF12833
64.4	2.7e-18	NZ_JXRA01000116.1_39	RS_GCF_000832545.1	PF12833
39.3	1.9e-10	NZ_JXRA01000127.1_12	RS_GCF_000832545.1	PF12833
76	6.6e-22	NZ_JXRA01000127.1_2	RS_GCF_000832545.1	PF12833
63.4	5.6e-18	NZ_JXRA01000108.1_1	RS_GCF_000832545.1	PF12833
72.6	7.4e-21	NZ_JXRA01000028.1_60	RS_GCF_000832545.1	PF12833
63.7	4.4e-18	NZ_JXRA01000033.1_63	RS_GCF_000832545.1	PF12833
68.6	1.3e-19	NZ_JXRA01000033.1_62	RS_GCF_000832545.1	PF12833
60.8	3.5e-17	NZ_JXRA01000017.1_28	RS_GCF_000832545.1	PF12833
65.9	9.3e-19	NZ_JXRA01000061.1_15	RS_GCF_000832545.1	PF12833
65.3	1.5e-18	NZ_JXRA01000153.1_5	RS_GCF_000832545.1	PF12833
70.7	3e-20	NZ_JXRA01000080.1_57	RS_GCF_000832545.1	PF12833
70.4	3.5e-20	NZ_JXRA01000030.1_2	RS_GCF_000832545.1	PF12833
50	4.1e-14	NZ_LKHV01000006.1_29	RS_GCF_001431315.1	PF12833
70.2	2.1e-20	NZ_LBHB01000001.1_49	RS_GCF_001010945.1	PF12833
47.1	3.5e-13	NZ_LBHB01000001.1_352	RS_GCF_001010945.1	PF12833
34.1	3.9e-09	NZ_LBHB01000002.1_622	RS_GCF_001010945.1	PF12833
59.2	6e-17	NZ_LBHB01000002.1_621	RS_GCF_001010945.1	PF12833
78.3	1.1e-22	NZ_JYKY01000004.1_110	RS_GCF_001042985.1	PF12833
71.1	1.9e-20	NZ_JYKY01000001.1_46	RS_GCF_001042985.1	PF12833
68.9	9.1e-20	NZ_JYKY01000016.1_34	RS_GCF_001042985.1	PF12833
79.2	5.5e-23	NZ_JYKY01000014.1_39	RS_GCF_001042985.1	PF12833
61	2.7e-17	NZ_JYKY01000013.1_110	RS_GCF_001042985.1	PF12833
68.4	1.3e-19	NZ_JYKY01000001.1_338	RS_GCF_001042985.1	PF12833
78	1.3e-22	NZ_JYKY01000004.1_182	RS_GCF_001042985.1	PF12833
52.4	1.2e-14	NZ_JYKY01000008.1_16	RS_GCF_001042985.1	PF12833
49.6	9.5e-14	NZ_JYKY01000002.1_159	RS_GCF_001042985.1	PF12833
81.6	9.9e-24	NZ_JYKY01000005.1_159	RS_GCF_001042985.1	PF12833
63.8	3.6e-18	NZ_JYKY01000037.1_11	RS_GCF_001042985.1	PF12833
73.2	4.1e-21	NZ_JYKY01000011.1_3	RS_GCF_001042985.1	PF12833
61	2.7e-17	NZ_JYKY01000046.1_21	RS_GCF_001042985.1	PF12833
76.5	3.8e-22	NZ_JYKY01000040.1_6	RS_GCF_001042985.1	PF12833
73.1	4.4e-21	NZ_JYKY01000004.1_33	RS_GCF_001042985.1	PF12833
38.3	3.3e-10	NZ_JYKY01000023.1_45	RS_GCF_001042985.1	PF12833
83.1	3.3e-24	NZ_JYKY01000010.1_118	RS_GCF_001042985.1	PF12833
70	4.1e-20	NZ_JYKY01000006.1_163	RS_GCF_001042985.1	PF12833
67	3.6e-19	NZ_JYKY01000026.1_45	RS_GCF_001042985.1	PF12833
75.3	1.1e-21	NZ_LIUQ01000016.1_62	RS_GCF_001276715.1	PF12833
67.7	2.2e-19	NZ_LMPC01000030.1_146	RS_GCF_001423745.1	PF12833
79.8	3.6e-23	NZ_LMPC01000031.1_181	RS_GCF_001423745.1	PF12833
83.8	2.1e-24	NZ_LMPC01000031.1_94	RS_GCF_001423745.1	PF12833
62	1.3e-17	NZ_LMPC01000012.1_275	RS_GCF_001423745.1	PF12833
59.1	1e-16	NZ_LMPC01000004.1_6	RS_GCF_001423745.1	PF12833
83.4	2.7e-24	NZ_LMPC01000001.1_20	RS_GCF_001423745.1	PF12833
70.7	2.5e-20	NZ_LMPC01000001.1_207	RS_GCF_001423745.1	PF12833
61.5	2.1e-17	NZ_CVQP01000011.1_202	RS_GCF_001040705.1	PF12833
72.6	7e-21	NZ_CVQP01000001.1_784	RS_GCF_001040705.1	PF12833
67.9	2e-19	NZ_CVQP01000007.1_256	RS_GCF_001040705.1	PF12833
42.2	2.1e-11	NZ_CVQP01000002.1_17	RS_GCF_001040705.1	PF12833
79.6	4.7e-23	NZ_CVQP01000002.1_169	RS_GCF_001040705.1	PF12833
65.6	1.1e-18	NZ_CVQP01000007.1_258	RS_GCF_001040705.1	PF12833
78.2	1.2e-22	NZ_CVQP01000006.1_403	RS_GCF_001040705.1	PF12833
74.2	2.2e-21	NZ_CVQP01000006.1_455	RS_GCF_001040705.1	PF12833
61.2	2.6e-17	NZ_CVQP01000009.1_208	RS_GCF_001040705.1	PF12833
67.8	2.1e-19	NZ_CVQP01000008.1_33	RS_GCF_001040705.1	PF12833
61.5	2e-17	NZ_CVQP01000007.1_576	RS_GCF_001040705.1	PF12833
79.9	3.6e-23	NZ_CVQP01000012.1_20	RS_GCF_001040705.1	PF12833
58.7	1.5e-16	NZ_CVQP01000001.1_664	RS_GCF_001040705.1	PF12833
39	2.1e-10	NZ_CVQP01000008.1_297	RS_GCF_001040705.1	PF12833
73.1	4.9e-21	NZ_CVQP01000003.1_89	RS_GCF_001040705.1	PF12833
69.3	7.2e-20	NZ_CVQP01000012.1_160	RS_GCF_001040705.1	PF12833
70.6	2.9e-20	NZ_CVQP01000005.1_578	RS_GCF_001040705.1	PF12833
53.4	6.7e-15	NZ_CVQP01000009.1_321	RS_GCF_001040705.1	PF12833
57.6	3.4e-16	NZ_CVQP01000001.1_459	RS_GCF_001040705.1	PF12833
60.4	4.5e-17	NZ_CVQP01000006.1_660	RS_GCF_001040705.1	PF12833
59	1.2e-16	NZ_CVQP01000012.1_180	RS_GCF_001040705.1	PF12833
67.7	1.3e-19	NZ_JTJB01000062.1_5	RS_GCF_000794385.1	PF12833
76.5	4.9e-22	NZ_JSAK01000007.1_5	RS_GCF_000802965.1	PF12833
66.1	8.6e-19	NZ_JSAK01000001.1_23	RS_GCF_000802965.1	PF12833
63.2	6.8e-18	NZ_JSAK01000006.1_23	RS_GCF_000802965.1	PF12833
83.1	4.2e-24	NZ_JSAK01000046.1_19	RS_GCF_000802965.1	PF12833
59.7	8.5e-17	NZ_JSAK01000040.1_33	RS_GCF_000802965.1	PF12833
66.7	5.7e-19	NZ_JSAK01000017.1_168	RS_GCF_000802965.1	PF12833
74.7	1.8e-21	NZ_JSAK01000022.1_125	RS_GCF_000802965.1	PF12833
64.4	3e-18	NZ_JSAK01000031.1_34	RS_GCF_000802965.1	PF12833
70.6	3.4e-20	NZ_JSAK01000007.1_11	RS_GCF_000802965.1	PF12833
79.1	7.7e-23	NZ_JSAK01000022.1_39	RS_GCF_000802965.1	PF12833
58.5	2e-16	NZ_JSAK01000017.1_93	RS_GCF_000802965.1	PF12833
79.4	6.1e-23	NZ_JSAK01000010.1_7	RS_GCF_000802965.1	PF12833
81.2	1.6e-23	NZ_JSAK01000010.1_6	RS_GCF_000802965.1	PF12833
61.8	1.9e-17	NZ_JSAK01000032.1_42	RS_GCF_000802965.1	PF12833
41.8	3.3e-11	NZ_JSAK01000009.1_77	RS_GCF_000802965.1	PF12833
75.5	1e-21	NZ_JSAK01000031.1_11	RS_GCF_000802965.1	PF12833
55	2.6e-15	NZ_JSAK01000005.1_10	RS_GCF_000802965.1	PF12833
74.7	1.8e-21	NZ_JSAK01000029.1_177	RS_GCF_000802965.1	PF12833
44.5	4.8e-12	NZ_JSAK01000009.1_78	RS_GCF_000802965.1	PF12833
63.6	5.2e-18	NZ_JSAK01000018.1_130	RS_GCF_000802965.1	PF12833
69.6	6.9e-20	NZ_JSAK01000031.1_36	RS_GCF_000802965.1	PF12833
71	2.6e-20	NZ_JSAK01000031.1_77	RS_GCF_000802965.1	PF12833
73	5.9e-21	NZ_JSAK01000029.1_29	RS_GCF_000802965.1	PF12833
70.1	5e-20	NZ_JSAK01000029.1_54	RS_GCF_000802965.1	PF12833
54.8	2.9e-15	NZ_JSAK01000002.1_27	RS_GCF_000802965.1	PF12833
43.7	8.1e-12	NZ_JSAK01000025.1_8	RS_GCF_000802965.1	PF12833
49.1	1.7e-13	NZ_JSAK01000025.1_5	RS_GCF_000802965.1	PF12833
72.5	8.4e-21	NZ_JSAK01000008.1_315	RS_GCF_000802965.1	PF12833
73.9	3.2e-21	NZ_JSAK01000032.1_39	RS_GCF_000802965.1	PF12833
78.3	1.3e-22	NZ_JSAK01000017.1_88	RS_GCF_000802965.1	PF12833
70.3	4.3e-20	NZ_JSAK01000036.1_70	RS_GCF_000802965.1	PF12833
50.8	4.9e-14	NZ_JSAK01000004.1_26	RS_GCF_000802965.1	PF12833
55.1	2.3e-15	NZ_JSAK01000004.1_182	RS_GCF_000802965.1	PF12833
73.3	4.8e-21	NZ_JSAK01000021.1_38	RS_GCF_000802965.1	PF12833
72.7	7.6e-21	NZ_JSAK01000031.1_110	RS_GCF_000802965.1	PF12833
83.2	4e-24	NZ_JSAK01000005.1_51	RS_GCF_000802965.1	PF12833
68.6	1.4e-19	NZ_JSAK01000019.1_6	RS_GCF_000802965.1	PF12833
64.2	3.3e-18	NZ_JSAK01000002.1_105	RS_GCF_000802965.1	PF12833
65.9	1e-18	NZ_JSAK01000017.1_77	RS_GCF_000802965.1	PF12833
88	1.2e-25	NZ_JSAK01000002.1_4	RS_GCF_000802965.1	PF12833
84.2	2e-24	NZ_JSAK01000035.1_10	RS_GCF_000802965.1	PF12833
59.4	1e-16	NZ_JSAK01000007.1_97	RS_GCF_000802965.1	PF12833
68.3	1.7e-19	NZ_JSAK01000020.1_34	RS_GCF_000802965.1	PF12833
72.7	7.3e-21	NZ_JSAK01000011.1_57	RS_GCF_000802965.1	PF12833
74.2	2.5e-21	NZ_JSAK01000008.1_147	RS_GCF_000802965.1	PF12833
84.1	2.1e-24	NZ_JSAK01000029.1_16	RS_GCF_000802965.1	PF12833
64.8	2.2e-18	NZ_JSAK01000015.1_40	RS_GCF_000802965.1	PF12833
81.3	1.5e-23	NZ_JSAK01000002.1_166	RS_GCF_000802965.1	PF12833
56.8	6.8e-16	NZ_JSAK01000040.1_55	RS_GCF_000802965.1	PF12833
62.8	9.1e-18	NZ_JSAK01000034.1_11	RS_GCF_000802965.1	PF12833
72.6	7.9e-21	NZ_JSAK01000001.1_114	RS_GCF_000802965.1	PF12833
74.3	2.4e-21	NZ_JSAK01000001.1_110	RS_GCF_000802965.1	PF12833
76.8	3.9e-22	NZ_JSAK01000008.1_154	RS_GCF_000802965.1	PF12833
71	2.6e-20	NZ_JSAK01000029.1_152	RS_GCF_000802965.1	PF12833
65.7	1.1e-18	NZ_JSAK01000019.1_61	RS_GCF_000802965.1	PF12833
55.8	1.4e-15	NZ_JSAK01000002.1_98	RS_GCF_000802965.1	PF12833
69.2	9.2e-20	NZ_JSAK01000029.1_73	RS_GCF_000802965.1	PF12833
53.4	7.9e-15	NZ_JSAK01000010.1_169	RS_GCF_000802965.1	PF12833
66.5	6.5e-19	NZ_JSAK01000039.1_15	RS_GCF_000802965.1	PF12833
67.3	3.6e-19	NZ_JSAK01000018.1_142	RS_GCF_000802965.1	PF12833
84.2	1.9e-24	NZ_JSAK01000002.1_83	RS_GCF_000802965.1	PF12833
73.2	3.4e-21	NZ_AVPJ01000002.1_69	RS_GCF_000768705.1	PF12833
64	2.4e-18	NZ_AVPJ01000002.1_183	RS_GCF_000768705.1	PF12833
82.1	5.6e-24	NZ_AVPJ01000004.1_282	RS_GCF_000768705.1	PF12833
76.1	4.2e-22	NZ_AVPJ01000001.1_248	RS_GCF_000768705.1	PF12833
75.8	5.3e-22	NZ_AVPJ01000003.1_217	RS_GCF_000768705.1	PF12833
60.2	4e-17	NZ_AVPJ01000022.1_5	RS_GCF_000768705.1	PF12833
70.5	2.3e-20	NZ_AVPJ01000003.1_270	RS_GCF_000768705.1	PF12833
74.8	1.1e-21	NZ_AVPJ01000012.1_49	RS_GCF_000768705.1	PF12833
53.9	3.6e-15	NZ_AVPJ01000043.1_1	RS_GCF_000768705.1	PF12833
68.3	1.1e-19	NZ_AVPJ01000022.1_23	RS_GCF_000768705.1	PF12833
76	6.1e-22	NZ_LDXJ01000057.1_177	RS_GCF_001029295.1	PF12833
79.6	4.7e-23	NZ_LDXJ01000050.1_52	RS_GCF_001029295.1	PF12833
79.2	6.1e-23	NZ_LDXJ01000062.1_239	RS_GCF_001029295.1	PF12833
74.1	2.3e-21	NZ_LDXJ01000054.1_111	RS_GCF_001029295.1	PF12833
72.1	1e-20	NZ_LDXJ01000039.1_2	RS_GCF_001029295.1	PF12833
53.3	7.5e-15	NZ_CP011112.1_4894	RS_GCF_001190945.1	PF12833
77	3e-22	NZ_CP011112.1_5152	RS_GCF_001190945.1	PF12833
71.8	1.2e-20	NZ_CP011112.1_1732	RS_GCF_001190945.1	PF12833
58.8	1.4e-16	NZ_CP011112.1_4565	RS_GCF_001190945.1	PF12833
78.9	7.6e-23	NZ_CP011112.1_3000	RS_GCF_001190945.1	PF12833
79.5	5.1e-23	NZ_CP011112.1_1899	RS_GCF_001190945.1	PF12833
50.9	4.1e-14	NZ_CP011112.1_651	RS_GCF_001190945.1	PF12833
52	1.8e-14	NZ_CP011112.1_1250	RS_GCF_001190945.1	PF12833
45.9	1.5e-12	NZ_CP011112.1_1405	RS_GCF_001190945.1	PF12833
75.2	1.1e-21	NZ_CP011112.1_3139	RS_GCF_001190945.1	PF12833
70.9	2.3e-20	NZ_CP011112.1_607	RS_GCF_001190945.1	PF12833
74	2.6e-21	NZ_CP011112.1_3350	RS_GCF_001190945.1	PF12833
55.2	1.9e-15	NZ_CP011112.1_250	RS_GCF_001190945.1	PF12833
65.4	1.2e-18	NZ_CP011112.1_1840	RS_GCF_001190945.1	PF12833
63.7	4.2e-18	NZ_CP011112.1_2441	RS_GCF_001190945.1	PF12833
72.9	5.6e-21	NZ_CP011112.1_3639	RS_GCF_001190945.1	PF12833
76.4	4.7e-22	NZ_CP011112.1_997	RS_GCF_001190945.1	PF12833
77.2	2.6e-22	NZ_CP011112.1_2271	RS_GCF_001190945.1	PF12833
48.4	2.5e-13	NZ_CP011112.1_1107	RS_GCF_001190945.1	PF12833
74.3	2.1e-21	NZ_CP011112.1_38	RS_GCF_001190945.1	PF12833
63.5	4.7e-18	NZ_CP011112.1_2243	RS_GCF_001190945.1	PF12833
72	1.1e-20	NZ_CP011112.1_4952	RS_GCF_001190945.1	PF12833
77	3e-22	NZ_CP011112.1_2	RS_GCF_001190945.1	PF12833
46.1	1.3e-12	NZ_CP011112.1_3675	RS_GCF_001190945.1	PF12833
80.1	3.3e-23	NZ_CP011112.1_2497	RS_GCF_001190945.1	PF12833
58.3	2e-16	NZ_JZEJ01000001.1_108	RS_GCF_001188365.1	PF12833
69.3	7.4e-20	NZ_JZEJ01000001.1_837	RS_GCF_001188365.1	PF12833
60.2	5.2e-17	NZ_JZEJ01000001.1_3658	RS_GCF_001188365.1	PF12833
71.1	2e-20	NZ_JZEJ01000001.1_3614	RS_GCF_001188365.1	PF12833
69.5	6.4e-20	NZ_JZEJ01000001.1_4809	RS_GCF_001188365.1	PF12833
73.6	3.4e-21	NZ_JZEJ01000001.1_4085	RS_GCF_001188365.1	PF12833
67.1	3.5e-19	NZ_JZEJ01000001.1_3423	RS_GCF_001188365.1	PF12833
77.1	2.8e-22	NZ_JZEJ01000001.1_2080	RS_GCF_001188365.1	PF12833
61.8	1.6e-17	NZ_JZEJ01000001.1_4493	RS_GCF_001188365.1	PF12833
79.1	6.4e-23	NZ_JZEJ01000001.1_2267	RS_GCF_001188365.1	PF12833
76.6	3.9e-22	NZ_JZEJ01000001.1_4363	RS_GCF_001188365.1	PF12833
79.4	5.1e-23	NZ_JZEJ01000001.1_838	RS_GCF_001188365.1	PF12833
80.7	2.1e-23	NZ_JZEJ01000001.1_2422	RS_GCF_001188365.1	PF12833
54.6	2.8e-15	NZ_JZEJ01000001.1_12	RS_GCF_001188365.1	PF12833
70.1	4.3e-20	NZ_JZEJ01000001.1_286	RS_GCF_001188365.1	PF12833
78.8	8e-23	NZ_JZEJ01000001.1_3247	RS_GCF_001188365.1	PF12833
58.9	1.3e-16	NZ_JZEJ01000001.1_2044	RS_GCF_001188365.1	PF12833
74.1	2.3e-21	NZ_JZEJ01000001.1_343	RS_GCF_001188365.1	PF12833
62.2	1.2e-17	NZ_JZEJ01000001.1_4386	RS_GCF_001188365.1	PF12833
69.3	7.4e-20	NZ_JZEJ01000001.1_2703	RS_GCF_001188365.1	PF12833
70.2	3.9e-20	NZ_JZEJ01000001.1_4447	RS_GCF_001188365.1	PF12833
74.2	2.2e-21	NZ_JZEJ01000001.1_379	RS_GCF_001188365.1	PF12833
79.4	5.2e-23	NZ_JZEJ01000001.1_1727	RS_GCF_001188365.1	PF12833
78	1.5e-22	NZ_JZEJ01000001.1_419	RS_GCF_001188365.1	PF12833
79.3	5.7e-23	NZ_JZEJ01000001.1_2856	RS_GCF_001188365.1	PF12833
69.4	7e-20	NZ_JZEJ01000001.1_4860	RS_GCF_001188365.1	PF12833
67	3.9e-19	NZ_JZEJ01000001.1_1696	RS_GCF_001188365.1	PF12833
69.4	6.7e-20	NZ_JZEJ01000001.1_4740	RS_GCF_001188365.1	PF12833
80.6	2.2e-23	NZ_JZEJ01000001.1_1748	RS_GCF_001188365.1	PF12833
64.6	2.1e-18	NZ_JZEJ01000001.1_417	RS_GCF_001188365.1	PF12833
74.9	1.3e-21	NZ_JZEJ01000001.1_3061	RS_GCF_001188365.1	PF12833
82.6	5.2e-24	NZ_JZEJ01000001.1_3208	RS_GCF_001188365.1	PF12833
79.5	4.7e-23	NZ_JZEJ01000001.1_2482	RS_GCF_001188365.1	PF12833
73.2	4.6e-21	NZ_JZEJ01000001.1_4890	RS_GCF_001188365.1	PF12833
70.2	3.8e-20	NZ_JZEJ01000001.1_3990	RS_GCF_001188365.1	PF12833
76	5.8e-22	NZ_JZEJ01000001.1_1754	RS_GCF_001188365.1	PF12833
82.7	4.8e-24	NZ_JZEJ01000001.1_780	RS_GCF_001188365.1	PF12833
69	9.4e-20	NZ_JZEJ01000001.1_3058	RS_GCF_001188365.1	PF12833
66	7.8e-19	NZ_JZEJ01000001.1_2499	RS_GCF_001188365.1	PF12833
66	7.9e-19	NZ_JZEJ01000001.1_2018	RS_GCF_001188365.1	PF12833
62.8	8e-18	NZ_JZEJ01000001.1_335	RS_GCF_001188365.1	PF12833
79	6.7e-23	NZ_JZEJ01000001.1_330	RS_GCF_001188365.1	PF12833
70	4.6e-20	NZ_JZEJ01000001.1_835	RS_GCF_001188365.1	PF12833
65.9	8.4e-19	NZ_JZEJ01000001.1_8	RS_GCF_001188365.1	PF12833
64.5	2.4e-18	NZ_JZEJ01000001.1_2794	RS_GCF_001188365.1	PF12833
69.1	8.4e-20	NZ_JZEJ01000001.1_2799	RS_GCF_001188365.1	PF12833
72.4	7.9e-21	NZ_JZEJ01000001.1_4301	RS_GCF_001188365.1	PF12833
62	1.4e-17	NZ_JZEJ01000001.1_858	RS_GCF_001188365.1	PF12833
70.6	2.8e-20	NZ_JZEJ01000001.1_1776	RS_GCF_001188365.1	PF12833
71.5	1.5e-20	NZ_JZEJ01000001.1_3784	RS_GCF_001188365.1	PF12833
61.9	1.5e-17	NZ_JZEJ01000001.1_2789	RS_GCF_001188365.1	PF12833
66.6	5.1e-19	NZ_JZEJ01000001.1_2788	RS_GCF_001188365.1	PF12833
78.6	9.3e-23	NZ_JZEJ01000001.1_854	RS_GCF_001188365.1	PF12833
68.9	1e-19	NZ_JZEJ01000001.1_3811	RS_GCF_001188365.1	PF12833
65	1.6e-18	NZ_JZEJ01000001.1_862	RS_GCF_001188365.1	PF12833
73.5	3.6e-21	NZ_JZEJ01000001.1_861	RS_GCF_001188365.1	PF12833
67.8	2.2e-19	NZ_JZEJ01000001.1_598	RS_GCF_001188365.1	PF12833
77	3e-22	NZ_JZEJ01000001.1_3547	RS_GCF_001188365.1	PF12833
78.4	1.1e-22	NZ_JZEJ01000001.1_1325	RS_GCF_001188365.1	PF12833
84.4	1.4e-24	NZ_JZEJ01000001.1_868	RS_GCF_001188365.1	PF12833
62.1	1.3e-17	NZ_JZEJ01000001.1_126	RS_GCF_001188365.1	PF12833
55.9	1.1e-15	NZ_JZEJ01000001.1_128	RS_GCF_001188365.1	PF12833
68.2	1.6e-19	NZ_JZEJ01000001.1_2460	RS_GCF_001188365.1	PF12833
65.4	1.2e-18	NZ_JZEJ01000001.1_3801	RS_GCF_001188365.1	PF12833
65.8	9.2e-19	NZ_JZEJ01000001.1_1622	RS_GCF_001188365.1	PF12833
79.5	4.8e-23	NZ_JZEJ01000001.1_3971	RS_GCF_001188365.1	PF12833
71.3	1.8e-20	NZ_JZEJ01000001.1_2993	RS_GCF_001188365.1	PF12833
64.3	2.7e-18	NZ_JZEJ01000001.1_2239	RS_GCF_001188365.1	PF12833
89.5	3.8e-26	NZ_JZEJ01000001.1_110	RS_GCF_001188365.1	PF12833
77.1	2.8e-22	NZ_JZEJ01000001.1_4352	RS_GCF_001188365.1	PF12833
79.7	4.1e-23	NZ_JZEJ01000001.1_4170	RS_GCF_001188365.1	PF12833
84.3	1.5e-24	NZ_JZEJ01000001.1_1631	RS_GCF_001188365.1	PF12833
67.9	2e-19	NZ_JZEJ01000001.1_2982	RS_GCF_001188365.1	PF12833
58.6	1.7e-16	NZ_LMRX01000019.1_232	RS_GCF_001428285.1	PF12833
64.3	3e-18	NZ_LMRX01000015.1_37	RS_GCF_001428285.1	PF12833
86.1	4.5e-25	NZ_LMRX01000008.1_286	RS_GCF_001428285.1	PF12833
80	3.7e-23	NZ_LMRX01000021.1_24	RS_GCF_001428285.1	PF12833
54	4.8e-15	NZ_LMRX01000023.1_494	RS_GCF_001428285.1	PF12833
64.3	3e-18	NZ_LMRX01000023.1_130	RS_GCF_001428285.1	PF12833
60.5	4.6e-17	NZ_LMRX01000014.1_58	RS_GCF_001428285.1	PF12833
79.6	4.9e-23	NZ_LMRX01000023.1_1807	RS_GCF_001428285.1	PF12833
55	2.3e-15	NZ_LMRX01000023.1_1274	RS_GCF_001428285.1	PF12833
50.5	5.8e-14	NZ_LMRX01000021.1_215	RS_GCF_001428285.1	PF12833
89.1	5.2e-26	NZ_LMRX01000008.1_141	RS_GCF_001428285.1	PF12833
72.2	9.8e-21	NZ_LMRX01000016.1_42	RS_GCF_001428285.1	PF12833
80.5	2.5e-23	NZ_LMRX01000014.1_26	RS_GCF_001428285.1	PF12833
83.7	2.7e-24	NZ_LMRX01000023.1_1162	RS_GCF_001428285.1	PF12833
76.8	3.8e-22	NZ_LMRX01000023.1_399	RS_GCF_001428285.1	PF12833
77.6	7e-23	NZ_JVKV01000083.1_2	RS_GCF_001072375.1	PF12833
66.4	2.2e-19	NZ_JVKV01000100.1_9	RS_GCF_001072375.1	PF12833
72.7	5.2e-21	NZ_LJHW01000008.1_49	RS_GCF_001295865.1	PF12833
73.5	2.9e-21	NZ_LJHW01000008.1_31	RS_GCF_001295865.1	PF12833
72	8.6e-21	NZ_LJHW01000013.1_34	RS_GCF_001295865.1	PF12833
65.7	8.2e-19	NZ_LJHW01000026.1_66	RS_GCF_001295865.1	PF12833
80.2	2.4e-23	NZ_LJHW01000017.1_3	RS_GCF_001295865.1	PF12833
79.4	4.3e-23	NZ_LJHW01000077.1_18	RS_GCF_001295865.1	PF12833
70.1	3.4e-20	NZ_LJHW01000026.1_86	RS_GCF_001295865.1	PF12833
49	1.8e-13	NZ_LMDW01000005.1_36	RS_GCF_001425205.1	PF12833
74.6	1.8e-21	NZ_LMDW01000021.1_127	RS_GCF_001425205.1	PF12833
73.2	4.8e-21	NZ_LMDW01000004.1_78	RS_GCF_001425205.1	PF12833
59.8	7.4e-17	NZ_LMDW01000003.1_126	RS_GCF_001425205.1	PF12833
73.7	3.5e-21	NZ_LMDW01000020.1_241	RS_GCF_001425205.1	PF12833
66.7	5.4e-19	NZ_LMDW01000001.1_450	RS_GCF_001425205.1	PF12833
67.4	3.1e-19	NZ_LMDW01000016.1_337	RS_GCF_001425205.1	PF12833
84.8	1.2e-24	NZ_LMDW01000001.1_206	RS_GCF_001425205.1	PF12833
76.2	5.6e-22	NZ_LMDW01000002.1_139	RS_GCF_001425205.1	PF12833
72.3	9.2e-21	NZ_LMDW01000017.1_172	RS_GCF_001425205.1	PF12833
85.1	9.8e-25	NZ_LMDW01000004.1_65	RS_GCF_001425205.1	PF12833
64.3	3.1e-18	NZ_LMDW01000001.1_875	RS_GCF_001425205.1	PF12833
59.6	8.8e-17	NZ_LMDW01000004.1_87	RS_GCF_001425205.1	PF12833
68.3	1.6e-19	NZ_LMDW01000012.1_61	RS_GCF_001425205.1	PF12833
57.1	5.1e-16	NZ_LMDW01000016.1_281	RS_GCF_001425205.1	PF12833
57.6	3.7e-16	NZ_LMDW01000004.1_120	RS_GCF_001425205.1	PF12833
65.9	9.2e-19	NZ_LMDW01000020.1_382	RS_GCF_001425205.1	PF12833
67.1	4e-19	NZ_LMDW01000004.1_104	RS_GCF_001425205.1	PF12833
71.4	1.8e-20	NZ_LMDW01000003.1_71	RS_GCF_001425205.1	PF12833
59.9	7.2e-17	NZ_LMDW01000015.1_473	RS_GCF_001425205.1	PF12833
70.3	3.9e-20	NZ_LMDW01000020.1_440	RS_GCF_001425205.1	PF12833
67.9	2.2e-19	NZ_LMDW01000016.1_36	RS_GCF_001425205.1	PF12833
61.2	2.7e-17	NZ_LMDW01000016.1_486	RS_GCF_001425205.1	PF12833
79.7	4.7e-23	NZ_LMDW01000007.1_4	RS_GCF_001425205.1	PF12833
65.9	9.3e-19	NZ_LMDW01000016.1_205	RS_GCF_001425205.1	PF12833
65.2	1.5e-18	NZ_LMDW01000012.1_462	RS_GCF_001425205.1	PF12833
70.7	3e-20	NZ_LMDW01000001.1_1053	RS_GCF_001425205.1	PF12833
62.6	9.9e-18	NZ_LMDW01000012.1_553	RS_GCF_001425205.1	PF12833
50.5	5.9e-14	NZ_LMDW01000001.1_602	RS_GCF_001425205.1	PF12833
81.7	1.1e-23	NZ_LMDW01000001.1_772	RS_GCF_001425205.1	PF12833
60.3	5.4e-17	NZ_LMDW01000002.1_106	RS_GCF_001425205.1	PF12833
62.7	9.4e-18	NZ_LMDW01000019.1_117	RS_GCF_001425205.1	PF12833
59.8	7.5e-17	NZ_LMDW01000004.1_131	RS_GCF_001425205.1	PF12833
71	2.4e-20	NZ_LMDW01000003.1_153	RS_GCF_001425205.1	PF12833
63.6	4.9e-18	NZ_LMDW01000017.1_75	RS_GCF_001425205.1	PF12833
76.3	5.2e-22	NZ_LMDW01000003.1_33	RS_GCF_001425205.1	PF12833
66.6	5.8e-19	NZ_LMDW01000016.1_325	RS_GCF_001425205.1	PF12833
91.1	1.3e-26	NZ_LMDW01000017.1_40	RS_GCF_001425205.1	PF12833
80.1	3.6e-23	NZ_LMDW01000003.1_20	RS_GCF_001425205.1	PF12833
63.3	6.3e-18	NZ_LMDW01000001.1_1141	RS_GCF_001425205.1	PF12833
78.1	1.5e-22	NZ_LMDW01000016.1_653	RS_GCF_001425205.1	PF12833
50.4	6.6e-14	NZ_LMDW01000020.1_450	RS_GCF_001425205.1	PF12833
61.1	2.3e-17	NZ_LN554852.1_2006	RS_GCF_000953735.1	PF12833
66.1	6.8e-19	NZ_LN554852.1_2824	RS_GCF_000953735.1	PF12833
70.5	2.8e-20	NZ_LN554852.1_2481	RS_GCF_000953735.1	PF12833
38.5	2.8e-10	NZ_LN554852.1_1020	RS_GCF_000953735.1	PF12833
65.9	7.5e-19	NZ_LN554852.1_948	RS_GCF_000953735.1	PF12833
71.9	1e-20	NZ_LN554852.1_3047	RS_GCF_000953735.1	PF12833
57	4.7e-16	NZ_LN554852.1_2153	RS_GCF_000953735.1	PF12833
77.9	1.4e-22	NZ_LN554852.1_1401	RS_GCF_000953735.1	PF12833
57.6	2.9e-16	NZ_LN554852.1_2286	RS_GCF_000953735.1	PF12833
76.9	2.8e-22	NZ_LN554852.1_4278	RS_GCF_000953735.1	PF12833
62.9	6.7e-18	NZ_LN554852.1_3585	RS_GCF_000953735.1	PF12833
71.7	1.2e-20	NZ_LN554852.1_4175	RS_GCF_000953735.1	PF12833
43.3	8.4e-12	NZ_LN554852.1_698	RS_GCF_000953735.1	PF12833
63.3	5e-18	NZ_LN554852.1_4543	RS_GCF_000953735.1	PF12833
75	1.1e-21	NZ_LN554852.1_1048	RS_GCF_000953735.1	PF12833
82.2	6.3e-24	NZ_LN554852.1_1460	RS_GCF_000953735.1	PF12833
68.7	1.1e-19	NZ_LN554852.1_3385	RS_GCF_000953735.1	PF12833
66.7	4.3e-19	NZ_LN554852.1_976	RS_GCF_000953735.1	PF12833
61.4	1.9e-17	NZ_LN554852.1_1490	RS_GCF_000953735.1	PF12833
65.8	8.4e-19	NZ_LN554852.1_2708	RS_GCF_000953735.1	PF12833
62.4	9.6e-18	NZ_LN554852.1_2701	RS_GCF_000953735.1	PF12833
61.3	2.1e-17	NZ_LN554852.1_2594	RS_GCF_000953735.1	PF12833
77.3	2.2e-22	NZ_LN554852.1_2592	RS_GCF_000953735.1	PF12833
65.2	1.3e-18	NZ_LN554852.1_984	RS_GCF_000953735.1	PF12833
49.2	1.2e-13	NZ_LN554852.1_1354	RS_GCF_000953735.1	PF12833
71	2e-20	NZ_LN554852.1_2589	RS_GCF_000953735.1	PF12833
62.7	6.5e-18	NZ_JPVN01000012.1_24	RS_GCF_000772945.1	PF12833
69.7	4.1e-20	NZ_JPVN01000023.1_9	RS_GCF_000772945.1	PF12833
75.2	8.1e-22	NZ_JPVN01000029.1_27	RS_GCF_000772945.1	PF12833
74.5	1.8e-21	NZ_LMID01000001.1_695	RS_GCF_001428605.1	PF12833
78.5	1e-22	NZ_LMID01000011.1_858	RS_GCF_001428605.1	PF12833
54.3	3.6e-15	NZ_LMID01000017.1_15	RS_GCF_001428605.1	PF12833
69.1	8.9e-20	NZ_LMID01000014.1_8	RS_GCF_001428605.1	PF12833
78.3	1.2e-22	NZ_LMID01000001.1_472	RS_GCF_001428605.1	PF12833
60.6	4e-17	NZ_LMID01000001.1_279	RS_GCF_001428605.1	PF12833
77.2	2.6e-22	NZ_LMID01000010.1_37	RS_GCF_001428605.1	PF12833
62.3	1.1e-17	NZ_LMID01000011.1_396	RS_GCF_001428605.1	PF12833
79.4	5.2e-23	NZ_LMID01000001.1_1148	RS_GCF_001428605.1	PF12833
66.2	7e-19	NZ_LMID01000001.1_401	RS_GCF_001428605.1	PF12833
66.6	5.3e-19	NZ_LMID01000001.1_332	RS_GCF_001428605.1	PF12833
83.5	2.8e-24	NZ_LMID01000001.1_435	RS_GCF_001428605.1	PF12833
79	7.1e-23	NZ_LMID01000001.1_446	RS_GCF_001428605.1	PF12833
66.4	6.3e-19	NZ_LMID01000014.1_29	RS_GCF_001428605.1	PF12833
77.1	2.8e-22	NZ_LMID01000002.1_57	RS_GCF_001428605.1	PF12833
70.5	3.2e-20	NZ_LMID01000014.1_247	RS_GCF_001428605.1	PF12833
68.5	1.4e-19	NZ_LMID01000014.1_215	RS_GCF_001428605.1	PF12833
63.7	4.4e-18	NZ_LMID01000001.1_385	RS_GCF_001428605.1	PF12833
85.5	6.8e-25	NZ_LMID01000001.1_381	RS_GCF_001428605.1	PF12833
73.7	3.2e-21	NZ_LMID01000001.1_397	RS_GCF_001428605.1	PF12833
51.9	2.1e-14	NZ_LMID01000001.1_1136	RS_GCF_001428605.1	PF12833
78.5	1e-22	NZ_LMID01000011.1_819	RS_GCF_001428605.1	PF12833
71.7	1.4e-20	NZ_LMID01000011.1_638	RS_GCF_001428605.1	PF12833
72.8	6.1e-21	NZ_LMID01000016.1_59	RS_GCF_001428605.1	PF12833
54.2	3.9e-15	NZ_LMID01000010.1_323	RS_GCF_001428605.1	PF12833
72.9	5.7e-21	NZ_LMID01000011.1_838	RS_GCF_001428605.1	PF12833
67.6	2.6e-19	NZ_LMID01000003.1_26	RS_GCF_001428605.1	PF12833
63	7.2e-18	NZ_LMID01000011.1_444	RS_GCF_001428605.1	PF12833
77	3e-22	NZ_LMID01000011.1_442	RS_GCF_001428605.1	PF12833
76.9	3.2e-22	NZ_LMID01000013.1_601	RS_GCF_001428605.1	PF12833
68	1.9e-19	NZ_LMID01000015.1_280	RS_GCF_001428605.1	PF12833
63.4	2.7e-18	NZ_BBRD01000001.1_136	RS_GCF_000975095.1	PF12833
68.7	6e-20	NZ_BBRD01000001.1_2006	RS_GCF_000975095.1	PF12833
66.8	2.2e-19	NZ_BBRD01000001.1_1920	RS_GCF_000975095.1	PF12833
71.3	1.8e-20	NZ_LMIE01000007.1_4	RS_GCF_001428625.1	PF12833
52.4	1.4e-14	NZ_LMIE01000031.1_41	RS_GCF_001428625.1	PF12833
77.8	1.7e-22	NZ_LMIE01000002.1_155	RS_GCF_001428625.1	PF12833
60.9	3e-17	NZ_LMIE01000029.1_514	RS_GCF_001428625.1	PF12833
68.8	1.1e-19	NZ_LMIE01000022.1_305	RS_GCF_001428625.1	PF12833
48	3.3e-13	NZ_LMIE01000022.1_130	RS_GCF_001428625.1	PF12833
78.5	9.7e-23	NZ_LMIE01000031.1_556	RS_GCF_001428625.1	PF12833
77.6	1.9e-22	NZ_LMIE01000012.1_362	RS_GCF_001428625.1	PF12833
71.3	1.7e-20	NZ_LMIE01000001.1_248	RS_GCF_001428625.1	PF12833
71.6	1.5e-20	NZ_LMIE01000012.1_59	RS_GCF_001428625.1	PF12833
58.9	1.3e-16	NZ_LMIE01000003.1_95	RS_GCF_001428625.1	PF12833
52.1	1.7e-14	NZ_LMIE01000003.1_94	RS_GCF_001428625.1	PF12833
65	1.7e-18	NZ_LMIE01000005.1_75	RS_GCF_001428625.1	PF12833
99.4	2.9e-29	NZ_LMIE01000001.1_46	RS_GCF_001428625.1	PF12833
82.4	6.2e-24	NZ_LMIE01000001.1_155	RS_GCF_001428625.1	PF12833
65.1	1.6e-18	NZ_LMIE01000022.1_293	RS_GCF_001428625.1	PF12833
80.9	1.8e-23	NZ_LMIE01000001.1_533	RS_GCF_001428625.1	PF12833
67.5	2.7e-19	NZ_LMIE01000032.1_135	RS_GCF_001428625.1	PF12833
50.7	4.2e-14	NZ_LEKS01000011.1_55	RS_GCF_001027725.1	PF12833
66.4	5e-19	NZ_LEKS01000006.1_184	RS_GCF_001027725.1	PF12833
63.1	5.6e-18	NZ_LEKS01000001.1_291	RS_GCF_001027725.1	PF12833
49.9	7.4e-14	NZ_LEKS01000003.1_152	RS_GCF_001027725.1	PF12833
68.5	1.2e-19	NZ_LEKS01000020.1_77	RS_GCF_001027725.1	PF12833
59.8	5.8e-17	NZ_LEKS01000001.1_137	RS_GCF_001027725.1	PF12833
62.5	8.5e-18	NZ_LEKS01000008.1_94	RS_GCF_001027725.1	PF12833
69.3	6.5e-20	NZ_LEKS01000013.1_11	RS_GCF_001027725.1	PF12833
48.7	1.7e-13	NZ_LEKS01000013.1_15	RS_GCF_001027725.1	PF12833
69.4	5.8e-20	NZ_LEKS01000011.1_108	RS_GCF_001027725.1	PF12833
42.4	1.5e-11	NZ_LEKS01000001.1_150	RS_GCF_001027725.1	PF12833
54.9	1.9e-15	NZ_LEKS01000006.1_157	RS_GCF_001027725.1	PF12833
49.2	1.2e-13	NZ_LEKS01000004.1_256	RS_GCF_001027725.1	PF12833
62.8	6.6e-18	NZ_LEKS01000011.1_65	RS_GCF_001027725.1	PF12833
73.1	4.1e-21	NZ_LEKS01000013.1_78	RS_GCF_001027725.1	PF12833
66.7	4.1e-19	NZ_LEKS01000008.1_118	RS_GCF_001027725.1	PF12833
59.2	9.3e-17	NZ_LEKS01000013.1_120	RS_GCF_001027725.1	PF12833
59.7	6.2e-17	NZ_LEKS01000008.1_65	RS_GCF_001027725.1	PF12833
70.7	2.3e-20	NZ_LEKS01000001.1_318	RS_GCF_001027725.1	PF12833
44.5	3.6e-12	NZ_LEKS01000020.1_104	RS_GCF_001027725.1	PF12833
60.8	2.9e-17	NZ_LEKS01000001.1_169	RS_GCF_001027725.1	PF12833
55	1.8e-15	NZ_LEKS01000010.1_36	RS_GCF_001027725.1	PF12833
55.6	1.2e-15	NZ_LEKS01000011.1_49	RS_GCF_001027725.1	PF12833
57.2	3.9e-16	NZ_LEKS01000011.1_27	RS_GCF_001027725.1	PF12833
63.2	4.9e-18	NZ_LEKS01000002.1_113	RS_GCF_001027725.1	PF12833
61.3	1.9e-17	NZ_LEKS01000030.1_22	RS_GCF_001027725.1	PF12833
70.2	3.3e-20	NZ_LEKS01000016.1_4	RS_GCF_001027725.1	PF12833
62.9	6.4e-18	NZ_LEKS01000004.1_169	RS_GCF_001027725.1	PF12833
47.4	4.4e-13	NZ_LEKS01000004.1_164	RS_GCF_001027725.1	PF12833
57.1	4.1e-16	NZ_LEKS01000008.1_39	RS_GCF_001027725.1	PF12833
72.3	7.2e-21	NZ_LEKS01000002.1_125	RS_GCF_001027725.1	PF12833
62	1.2e-17	NZ_LEKS01000006.1_123	RS_GCF_001027725.1	PF12833
32.9	1.4e-08	NZ_LEKS01000006.1_129	RS_GCF_001027725.1	PF12833
56.5	6.2e-16	NZ_LEKS01000004.1_179	RS_GCF_001027725.1	PF12833
68.7	1e-19	NZ_LEKS01000002.1_133	RS_GCF_001027725.1	PF12833
58.7	1.3e-16	NZ_LEKS01000003.1_150	RS_GCF_001027725.1	PF12833
54.5	2.6e-15	NZ_LEKS01000002.1_47	RS_GCF_001027725.1	PF12833
61	2.5e-17	NZ_LEKS01000020.1_82	RS_GCF_001027725.1	PF12833
56.7	5.4e-16	NZ_LEKS01000005.1_206	RS_GCF_001027725.1	PF12833
60.4	3.9e-17	NZ_LEKS01000016.1_29	RS_GCF_001027725.1	PF12833
67.2	2.8e-19	NZ_LEKS01000003.1_136	RS_GCF_001027725.1	PF12833
52.5	1.1e-14	NZ_LEKS01000024.1_18	RS_GCF_001027725.1	PF12833
36.7	9.3e-10	NZ_LEKS01000011.1_91	RS_GCF_001027725.1	PF12833
62.7	7.4e-18	NZ_LEKS01000011.1_92	RS_GCF_001027725.1	PF12833
50.8	3.9e-14	NZ_LEKS01000009.1_21	RS_GCF_001027725.1	PF12833
46.8	6.9e-13	NZ_LEKS01000002.1_188	RS_GCF_001027725.1	PF12833
59.1	9.6e-17	NZ_LEKS01000011.1_79	RS_GCF_001027725.1	PF12833
66	6.8e-19	NZ_LEKS01000008.1_141	RS_GCF_001027725.1	PF12833
75.8	6e-22	NZ_LEKS01000022.1_22	RS_GCF_001027725.1	PF12833
73.8	4e-21	NZ_BBJH01000029.1_25	RS_GCF_000739775.1	PF12833
71.9	1.6e-20	NZ_BBJH01000058.1_24	RS_GCF_000739775.1	PF12833
61.6	2.8e-17	NZ_BBJH01000002.1_203	RS_GCF_000739775.1	PF12833
94.9	1.1e-27	NZ_BBJH01000002.1_66	RS_GCF_000739775.1	PF12833
59.7	1.1e-16	NZ_BBJH01000029.1_40	RS_GCF_000739775.1	PF12833
61.2	3.6e-17	NZ_BBJH01000007.1_164	RS_GCF_000739775.1	PF12833
59	1.7e-16	NZ_BBJH01000007.1_161	RS_GCF_000739775.1	PF12833
79.4	7.4e-23	NZ_BBJH01000040.1_3	RS_GCF_000739775.1	PF12833
64.7	2.8e-18	NZ_BBJH01000050.1_21	RS_GCF_000739775.1	PF12833
70	6.4e-20	NZ_BBJH01000046.1_23	RS_GCF_000739775.1	PF12833
74.1	3.4e-21	NZ_BBJH01000035.1_17	RS_GCF_000739775.1	PF12833
70.8	3.5e-20	NZ_BBJH01000008.1_52	RS_GCF_000739775.1	PF12833
73	7.4e-21	NZ_BBJH01000048.1_4	RS_GCF_000739775.1	PF12833
70.8	3.6e-20	NZ_BBJH01000009.1_120	RS_GCF_000739775.1	PF12833
73.2	6.4e-21	NZ_BBJH01000009.1_125	RS_GCF_000739775.1	PF12833
83.6	3.8e-24	NZ_BBJH01000050.1_45	RS_GCF_000739775.1	PF12833
51.9	2.9e-14	NZ_BBJH01000020.1_113	RS_GCF_000739775.1	PF12833
55.5	2.2e-15	NZ_BBJH01000037.1_96	RS_GCF_000739775.1	PF12833
51.4	4.2e-14	NZ_BBJH01000009.1_7	RS_GCF_000739775.1	PF12833
61.1	3.9e-17	NZ_BBJH01000027.1_21	RS_GCF_000739775.1	PF12833
50.2	9.5e-14	NZ_BBJH01000043.1_41	RS_GCF_000739775.1	PF12833
72.5	1.1e-20	NZ_BBJH01000003.1_34	RS_GCF_000739775.1	PF12833
55.2	2.6e-15	NZ_BBJH01000053.1_28	RS_GCF_000739775.1	PF12833
85.4	1e-24	NZ_BBJH01000003.1_153	RS_GCF_000739775.1	PF12833
64.2	4e-18	NZ_BBJH01000004.1_184	RS_GCF_000739775.1	PF12833
59.4	1.4e-16	NZ_BBJH01000022.1_92	RS_GCF_000739775.1	PF12833
77.5	3e-22	NZ_BBJH01000003.1_166	RS_GCF_000739775.1	PF12833
73.4	5.6e-21	NZ_BBJH01000015.1_65	RS_GCF_000739775.1	PF12833
65.7	1.4e-18	NZ_BBJH01000035.1_6	RS_GCF_000739775.1	PF12833
71.3	2.5e-20	NZ_BBJH01000035.1_8	RS_GCF_000739775.1	PF12833
66.2	1e-18	NZ_BBJH01000013.1_23	RS_GCF_000739775.1	PF12833
70.2	5.5e-20	NZ_BBJH01000006.1_144	RS_GCF_000739775.1	PF12833
79	9.8e-23	NZ_BBJH01000006.1_311	RS_GCF_000739775.1	PF12833
74.4	2.7e-21	NZ_BBJH01000002.1_219	RS_GCF_000739775.1	PF12833
66	1.2e-18	NZ_BBJH01000002.1_79	RS_GCF_000739775.1	PF12833
67.9	2.9e-19	NZ_BBJH01000002.1_78	RS_GCF_000739775.1	PF12833
79	9.7e-23	NZ_BBJH01000029.1_70	RS_GCF_000739775.1	PF12833
78.9	1.1e-22	NZ_BBJH01000006.1_124	RS_GCF_000739775.1	PF12833
77	4.2e-22	NZ_BBJH01000063.1_6	RS_GCF_000739775.1	PF12833
86	6.7e-25	NZ_BBJH01000008.1_227	RS_GCF_000739775.1	PF12833
85.2	1.2e-24	NZ_BBJH01000008.1_225	RS_GCF_000739775.1	PF12833
79.4	7.4e-23	NZ_BBJH01000008.1_220	RS_GCF_000739775.1	PF12833
69.4	1e-19	NZ_BBJH01000012.1_203	RS_GCF_000739775.1	PF12833
75.3	1.4e-21	NZ_BBJH01000019.1_162	RS_GCF_000739775.1	PF12833
65.8	1.3e-18	NZ_BBJH01000037.1_86	RS_GCF_000739775.1	PF12833
32.4	3.4e-08	NZ_BBJH01000005.1_88	RS_GCF_000739775.1	PF12833
80.4	3.8e-23	NZ_BBJH01000043.1_72	RS_GCF_000739775.1	PF12833
83.2	4.7e-24	NZ_BBJH01000061.1_29	RS_GCF_000739775.1	PF12833
70.2	5.5e-20	NZ_BBJH01000012.1_165	RS_GCF_000739775.1	PF12833
75.8	9.9e-22	NZ_BBJH01000012.1_161	RS_GCF_000739775.1	PF12833
77	4.1e-22	NZ_BBJH01000074.1_11	RS_GCF_000739775.1	PF12833
75.2	1.6e-21	NZ_BBJH01000002.1_168	RS_GCF_000739775.1	PF12833
78.3	1.6e-22	NZ_BBJH01000004.1_196	RS_GCF_000739775.1	PF12833
66.8	6.3e-19	NZ_BBJH01000047.1_41	RS_GCF_000739775.1	PF12833
73.6	4.9e-21	NZ_BBJH01000002.1_39	RS_GCF_000739775.1	PF12833
75.5	1.2e-21	NZ_BBJH01000011.1_60	RS_GCF_000739775.1	PF12833
49.4	1.7e-13	NZ_BBJH01000024.1_91	RS_GCF_000739775.1	PF12833
65.8	1.4e-18	NZ_BBJH01000075.1_9	RS_GCF_000739775.1	PF12833
85.8	7.8e-25	NZ_BBJH01000003.1_172	RS_GCF_000739775.1	PF12833
81.2	2.1e-23	NZ_BBJH01000006.1_96	RS_GCF_000739775.1	PF12833
60.6	5.4e-17	NZ_BBJH01000038.1_2	RS_GCF_000739775.1	PF12833
42.3	2.4e-11	NZ_LMEC01000021.1_264	RS_GCF_001425265.1	PF12833
81.2	1.8e-23	NZ_LMEC01000002.1_114	RS_GCF_001425265.1	PF12833
79.4	6.5e-23	NZ_LMEC01000022.1_11	RS_GCF_001425265.1	PF12833
78	1.8e-22	NZ_LMEC01000026.1_584	RS_GCF_001425265.1	PF12833
81.4	1.5e-23	NZ_LMEC01000001.1_645	RS_GCF_001425265.1	PF12833
43.7	9e-12	NZ_LMEC01000001.1_474	RS_GCF_001425265.1	PF12833
74.3	2.5e-21	NZ_LMEC01000020.1_626	RS_GCF_001425265.1	PF12833
68.7	1.4e-19	NZ_LMEC01000001.1_657	RS_GCF_001425265.1	PF12833
61.1	3.3e-17	NZ_LMEC01000023.1_245	RS_GCF_001425265.1	PF12833
76.6	4.7e-22	NZ_LMEC01000025.1_248	RS_GCF_001425265.1	PF12833
59	1.5e-16	NZ_LMEC01000001.1_560	RS_GCF_001425265.1	PF12833
72.9	7.1e-21	NZ_LMEC01000011.1_907	RS_GCF_001425265.1	PF12833
71	2.8e-20	NZ_LMEC01000011.1_906	RS_GCF_001425265.1	PF12833
52.5	1.6e-14	NZ_LMEC01000024.1_189	RS_GCF_001425265.1	PF12833
83.9	2.6e-24	NZ_LMEC01000020.1_682	RS_GCF_001425265.1	PF12833
63.5	5.9e-18	NZ_LMEC01000020.1_613	RS_GCF_001425265.1	PF12833
80.6	2.6e-23	NZ_LMEC01000023.1_33	RS_GCF_001425265.1	PF12833
67.8	2.7e-19	NZ_LMEC01000020.1_778	RS_GCF_001425265.1	PF12833
71.1	2.4e-20	NZ_LMEC01000020.1_159	RS_GCF_001425265.1	PF12833
66.1	9.1e-19	NZ_LMEC01000020.1_156	RS_GCF_001425265.1	PF12833
70.9	2.9e-20	NZ_LMEC01000021.1_220	RS_GCF_001425265.1	PF12833
67.1	4.6e-19	NZ_LMEC01000022.1_187	RS_GCF_001425265.1	PF12833
70.5	3.8e-20	NZ_LMEC01000020.1_614	RS_GCF_001425265.1	PF12833
76.6	4.6e-22	NZ_LMEC01000011.1_440	RS_GCF_001425265.1	PF12833
65.9	1.1e-18	NZ_LMEC01000001.1_26	RS_GCF_001425265.1	PF12833
71	2.8e-20	NZ_LMEC01000022.1_362	RS_GCF_001425265.1	PF12833
73.3	5.2e-21	NZ_LMEC01000022.1_301	RS_GCF_001425265.1	PF12833
54.6	3.6e-15	NZ_LMEC01000023.1_214	RS_GCF_001425265.1	PF12833
68.1	2.2e-19	NZ_LMEC01000020.1_446	RS_GCF_001425265.1	PF12833
84.1	2.2e-24	NZ_LMEC01000024.1_325	RS_GCF_001425265.1	PF12833
63.3	6.7e-18	NZ_LMEC01000024.1_312	RS_GCF_001425265.1	PF12833
55.7	1.6e-15	NZ_LMEC01000020.1_11	RS_GCF_001425265.1	PF12833
54.1	5.1e-15	NZ_LMEC01000023.1_10	RS_GCF_001425265.1	PF12833
59.9	8e-17	NZ_LMEC01000002.1_57	RS_GCF_001425265.1	PF12833
77.3	2.8e-22	NZ_LMEC01000025.1_173	RS_GCF_001425265.1	PF12833
73.7	4e-21	NZ_LMEC01000020.1_669	RS_GCF_001425265.1	PF12833
71.1	2.6e-20	NZ_LMEC01000021.1_241	RS_GCF_001425265.1	PF12833
76.1	6.9e-22	NZ_LMEC01000026.1_94	RS_GCF_001425265.1	PF12833
70.6	3.7e-20	NZ_LMEC01000020.1_437	RS_GCF_001425265.1	PF12833
62.7	1e-17	NZ_LMEC01000025.1_77	RS_GCF_001425265.1	PF12833
69.5	5.2e-20	NZ_LANI01000005.1_6	RS_GCF_000982415.1	PF12833
66.1	5.9e-19	NZ_LANI01000002.1_254	RS_GCF_000982415.1	PF12833
77.1	2.2e-22	NZ_LANI01000025.1_7	RS_GCF_000982415.1	PF12833
73.6	2.7e-21	NZ_LANI01000001.1_294	RS_GCF_000982415.1	PF12833
85.8	4.2e-25	NZ_LANI01000009.1_60	RS_GCF_000982415.1	PF12833
69.4	5.5e-20	NZ_LANI01000003.1_47	RS_GCF_000982415.1	PF12833
67.9	1.6e-19	NZ_LANI01000005.1_238	RS_GCF_000982415.1	PF12833
80.9	1.5e-23	NZ_LANI01000001.1_88	RS_GCF_000982415.1	PF12833
74.6	1.4e-21	NZ_LANI01000025.1_52	RS_GCF_000982415.1	PF12833
70	3.5e-20	NZ_LANI01000029.1_38	RS_GCF_000982415.1	PF12833
74.3	1.7e-21	NZ_LANI01000017.1_42	RS_GCF_000982415.1	PF12833
76.7	3e-22	NZ_LANI01000005.1_227	RS_GCF_000982415.1	PF12833
62.4	8.2e-18	NZ_LANI01000006.1_22	RS_GCF_000982415.1	PF12833
74.6	1.3e-21	NZ_LANI01000021.1_23	RS_GCF_000982415.1	PF12833
79.4	4.2e-23	NZ_LANI01000017.1_27	RS_GCF_000982415.1	PF12833
73.7	2.5e-21	NZ_LANI01000009.1_13	RS_GCF_000982415.1	PF12833
70.1	3.4e-20	NZ_LANI01000017.1_31	RS_GCF_000982415.1	PF12833
80.7	1.7e-23	NZ_LANI01000002.1_440	RS_GCF_000982415.1	PF12833
75.3	7.7e-22	NZ_LANI01000006.1_65	RS_GCF_000982415.1	PF12833
77.8	1.3e-22	NZ_LANI01000017.1_101	RS_GCF_000982415.1	PF12833
69.4	5.7e-20	NZ_LANI01000004.1_25	RS_GCF_000982415.1	PF12833
64.7	1.6e-18	NZ_LANI01000001.1_208	RS_GCF_000982415.1	PF12833
64.2	2.3e-18	NZ_LANI01000002.1_81	RS_GCF_000982415.1	PF12833
73.7	2.6e-21	NZ_LANI01000002.1_477	RS_GCF_000982415.1	PF12833
86.8	2.1e-25	NZ_LANI01000028.1_23	RS_GCF_000982415.1	PF12833
75.6	7.2e-22	NZ_LMNW01000033.1_166	RS_GCF_001423125.1	PF12833
64.6	2e-18	NZ_LMNW01000012.1_258	RS_GCF_001423125.1	PF12833
64.8	1.7e-18	NZ_LMNW01000012.1_99	RS_GCF_001423125.1	PF12833
71.6	1.2e-20	NZ_LMNW01000012.1_475	RS_GCF_001423125.1	PF12833
66.5	4.7e-19	NZ_LMNW01000012.1_183	RS_GCF_001423125.1	PF12833
70.8	2.2e-20	NZ_LMNW01000016.1_4	RS_GCF_001423125.1	PF12833
60.8	2.9e-17	NZ_LMNW01000001.1_387	RS_GCF_001423125.1	PF12833
78.9	6.5e-23	NZ_LMNW01000001.1_500	RS_GCF_001423125.1	PF12833
73.2	3.8e-21	NZ_LMNW01000001.1_165	RS_GCF_001423125.1	PF12833
58.4	1.6e-16	NZ_LMNW01000005.1_96	RS_GCF_001423125.1	PF12833
78.5	9e-23	NZ_LMNW01000032.1_211	RS_GCF_001423125.1	PF12833
58.5	1.6e-16	NZ_LMNW01000033.1_208	RS_GCF_001423125.1	PF12833
80.2	2.6e-23	NZ_LMNW01000032.1_204	RS_GCF_001423125.1	PF12833
71.8	1.1e-20	NZ_LMNW01000031.1_218	RS_GCF_001423125.1	PF12833
74	2.3e-21	NZ_LMNW01000031.1_554	RS_GCF_001423125.1	PF12833
60.3	4.1e-17	NZ_LMNW01000012.1_64	RS_GCF_001423125.1	PF12833
79.9	3.3e-23	NZ_LMNW01000032.1_117	RS_GCF_001423125.1	PF12833
65.4	1.1e-18	NZ_LMNW01000004.1_19	RS_GCF_001423125.1	PF12833
65.7	4e-19	NZ_JWAJ01000150.1_31	RS_GCF_001068775.1	PF12833
68.6	4.8e-20	NZ_JWAJ01000020.1_6	RS_GCF_001068775.1	PF12833
98.6	2.8e-29	NZ_JTKY01000008.1_87	RS_GCF_000807215.1	PF12833
66.9	2.2e-19	NZ_JTKY01000046.1_36	RS_GCF_000807215.1	PF12833
75.9	3.4e-22	NZ_JTKY01000050.1_7	RS_GCF_000807215.1	PF12833
71.8	6.4e-21	NZ_JTKY01000059.1_8	RS_GCF_000807215.1	PF12833
73.5	3.1e-21	NZ_JWYV01000005.1_8	RS_GCF_000972145.1	PF12833
53	7.6e-15	NZ_JWYV01000011.1_29	RS_GCF_000972145.1	PF12833
59.4	7.6e-17	NZ_JWYV01000005.1_79	RS_GCF_000972145.1	PF12833
59.5	7.1e-17	NZ_JWYV01000005.1_73	RS_GCF_000972145.1	PF12833
78.8	7e-23	NZ_JWYV01000010.1_64	RS_GCF_000972145.1	PF12833
51.2	2.7e-14	NZ_JWYV01000006.1_81	RS_GCF_000972145.1	PF12833
68.9	8.5e-20	NZ_JWYV01000002.1_196	RS_GCF_000972145.1	PF12833
59.3	8.3e-17	NZ_JWYV01000004.1_171	RS_GCF_000972145.1	PF12833
80.2	2.6e-23	NZ_JWYV01000004.1_168	RS_GCF_000972145.1	PF12833
75.9	5.5e-22	NZ_JWYV01000005.1_151	RS_GCF_000972145.1	PF12833
65.6	8.9e-19	NZ_JWYV01000005.1_4	RS_GCF_000972145.1	PF12833
77.6	1.6e-22	NZ_JWYV01000012.1_75	RS_GCF_000972145.1	PF12833
60.8	2.9e-17	NZ_JWYV01000020.1_17	RS_GCF_000972145.1	PF12833
68.1	1.5e-19	NZ_JWYV01000027.1_3	RS_GCF_000972145.1	PF12833
64.7	1.8e-18	NZ_JWYV01000016.1_23	RS_GCF_000972145.1	PF12833
68.1	1.4e-19	NZ_JWYV01000004.1_18	RS_GCF_000972145.1	PF12833
82.4	5.1e-24	NZ_JWYV01000009.1_148	RS_GCF_000972145.1	PF12833
60.2	4.4e-17	NZ_JWYV01000011.1_71	RS_GCF_000972145.1	PF12833
74.5	1.5e-21	NZ_JWYV01000010.1_45	RS_GCF_000972145.1	PF12833
73	4.4e-21	NZ_JWYV01000011.1_47	RS_GCF_000972145.1	PF12833
57.6	2.8e-16	NZ_JWYV01000015.1_92	RS_GCF_000972145.1	PF12833
63.5	4.2e-18	NZ_JWYV01000010.1_121	RS_GCF_000972145.1	PF12833
69.8	4.4e-20	NZ_JWYV01000005.1_55	RS_GCF_000972145.1	PF12833
58.7	1.3e-16	NZ_JWYV01000010.1_26	RS_GCF_000972145.1	PF12833
59	1e-16	NZ_JWYV01000016.1_77	RS_GCF_000972145.1	PF12833
64.9	1.4e-18	NZ_JWYV01000004.1_221	RS_GCF_000972145.1	PF12833
76.9	2.6e-22	NZ_JWYV01000027.1_19	RS_GCF_000972145.1	PF12833
64	3.9e-18	NZ_CCDG010000006.1_101	RS_GCF_000723885.1	PF12833
59	1.4e-16	NZ_CCDG010000021.1_195	RS_GCF_000723885.1	PF12833
68.3	1.8e-19	NZ_CCDG010000021.1_192	RS_GCF_000723885.1	PF12833
65.8	1.1e-18	NZ_CCDG010000113.1_13	RS_GCF_000723885.1	PF12833
68.8	1.2e-19	NZ_CCDG010000087.1_28	RS_GCF_000723885.1	PF12833
64.3	3.2e-18	NZ_CCDG010000053.1_52	RS_GCF_000723885.1	PF12833
59.5	9.7e-17	NZ_CCDG010000040.1_105	RS_GCF_000723885.1	PF12833
74.4	2.2e-21	NZ_CCDG010000055.1_51	RS_GCF_000723885.1	PF12833
72.1	1.2e-20	NZ_CCDG010000053.1_40	RS_GCF_000723885.1	PF12833
79	8.2e-23	NZ_CCDG010000053.1_54	RS_GCF_000723885.1	PF12833
72.9	6.8e-21	NZ_CCDG010000076.1_3	RS_GCF_000723885.1	PF12833
53.2	9.5e-15	NZ_CCDG010000096.1_20	RS_GCF_000723885.1	PF12833
74	3e-21	NZ_CCDG010000059.1_13	RS_GCF_000723885.1	PF12833
82.7	5.7e-24	NZ_CCDG010000055.1_87	RS_GCF_000723885.1	PF12833
70.6	3.3e-20	NZ_CCDG010000006.1_114	RS_GCF_000723885.1	PF12833
71	2.5e-20	NZ_CCDG010000130.1_1	RS_GCF_000723885.1	PF12833
64	4e-18	NZ_CCDG010000054.1_16	RS_GCF_000723885.1	PF12833
78.6	1.1e-22	NZ_CCDG010000054.1_10	RS_GCF_000723885.1	PF12833
66.3	7.9e-19	NZ_CCDG010000097.1_10	RS_GCF_000723885.1	PF12833
61.9	1.9e-17	NZ_CCDG010000040.1_39	RS_GCF_000723885.1	PF12833
73.8	3.6e-21	NZ_CCDG010000044.1_111	RS_GCF_000723885.1	PF12833
61.2	2.9e-17	NZ_CCDG010000010.1_30	RS_GCF_000723885.1	PF12833
63.8	4.6e-18	NZ_CCDG010000039.1_123	RS_GCF_000723885.1	PF12833
58.4	2.2e-16	NZ_CCDG010000078.1_144	RS_GCF_000723885.1	PF12833
75.8	8.4e-22	NZ_CCDG010000078.1_141	RS_GCF_000723885.1	PF12833
63.8	4.7e-18	NZ_CCDG010000006.1_120	RS_GCF_000723885.1	PF12833
65	1.9e-18	NZ_CCDG010000105.1_6	RS_GCF_000723885.1	PF12833
61.5	2.3e-17	NZ_CCDG010000086.1_3	RS_GCF_000723885.1	PF12833
77.4	2.7e-22	NZ_CCDG010000049.1_65	RS_GCF_000723885.1	PF12833
69.6	7.2e-20	NZ_CCDG010000065.1_24	RS_GCF_000723885.1	PF12833
69.1	9.8e-20	NZ_CCDG010000047.1_21	RS_GCF_000723885.1	PF12833
67.4	3.4e-19	NZ_CCDG010000059.1_36	RS_GCF_000723885.1	PF12833
59	1.4e-16	NZ_CCDG010000108.1_6	RS_GCF_000723885.1	PF12833
72.4	9.4e-21	NZ_CCDG010000006.1_11	RS_GCF_000723885.1	PF12833
71	2.5e-20	NZ_CCDG010000103.1_10	RS_GCF_000723885.1	PF12833
73	6.2e-21	NZ_CCDG010000040.1_118	RS_GCF_000723885.1	PF12833
73.5	4.4e-21	NZ_CCDG010000021.1_142	RS_GCF_000723885.1	PF12833
57.6	4e-16	NZ_CCDG010000040.1_11	RS_GCF_000723885.1	PF12833
76.8	4.2e-22	NZ_CCDG010000011.1_42	RS_GCF_000723885.1	PF12833
67.5	3.1e-19	NZ_CCDG010000110.1_7	RS_GCF_000723885.1	PF12833
60.2	5.9e-17	NZ_CCDG010000023.1_6	RS_GCF_000723885.1	PF12833
67.3	3.7e-19	NZ_CCDG010000066.1_2	RS_GCF_000723885.1	PF12833
66.1	8.7e-19	NZ_CCDG010000008.1_69	RS_GCF_000723885.1	PF12833
53.3	8.4e-15	NZ_CCDG010000023.1_24	RS_GCF_000723885.1	PF12833
71.2	2.3e-20	NZ_CCDG010000014.1_3	RS_GCF_000723885.1	PF12833
65.7	1.2e-18	NZ_CCDG010000008.1_50	RS_GCF_000723885.1	PF12833
72.2	1.1e-20	NZ_CCDG010000026.1_34	RS_GCF_000723885.1	PF12833
69.5	7.5e-20	NZ_CCDG010000026.1_32	RS_GCF_000723885.1	PF12833
68	2.3e-19	NZ_CCDG010000096.1_5	RS_GCF_000723885.1	PF12833
59.3	1.2e-16	NZ_CCDG010000035.1_25	RS_GCF_000723885.1	PF12833
77.1	3.2e-22	NZ_CCDG010000040.1_75	RS_GCF_000723885.1	PF12833
62.4	1.2e-17	NZ_CCDG010000007.1_37	RS_GCF_000723885.1	PF12833
75.7	8.6e-22	NZ_CCDG010000007.1_32	RS_GCF_000723885.1	PF12833
61.5	2.4e-17	NZ_CCDG010000004.1_57	RS_GCF_000723885.1	PF12833
64.5	2.8e-18	NZ_CCDG010000082.1_15	RS_GCF_000723885.1	PF12833
75.2	1.3e-21	NZ_CCDG010000086.1_11	RS_GCF_000723885.1	PF12833
70.4	4.1e-20	NZ_CCDG010000026.1_6	RS_GCF_000723885.1	PF12833
73.9	3.2e-21	NZ_CCDG010000026.1_3	RS_GCF_000723885.1	PF12833
75.7	9e-22	NZ_CCDG010000006.1_22	RS_GCF_000723885.1	PF12833
60.5	4.9e-17	NZ_CCDG010000051.1_10	RS_GCF_000723885.1	PF12833
65.7	1.2e-18	NZ_CCDG010000021.1_205	RS_GCF_000723885.1	PF12833
72.9	6.4e-21	NZ_CCDG010000087.1_18	RS_GCF_000723885.1	PF12833
72.3	1.1e-20	NZ_CCDG010000016.1_92	RS_GCF_000723885.1	PF12833
76.7	4.2e-22	NZ_CCDG010000026.1_21	RS_GCF_000723885.1	PF12833
70.9	2.8e-20	NZ_CCDG010000055.1_39	RS_GCF_000723885.1	PF12833
62	1.7e-17	NZ_CCDG010000007.1_42	RS_GCF_000723885.1	PF12833
66	9.3e-19	NZ_CCDG010000007.1_48	RS_GCF_000723885.1	PF12833
65.5	1.3e-18	NZ_CCDG010000050.1_10	RS_GCF_000723885.1	PF12833
67.9	2.5e-19	NZ_CCDG010000079.1_3	RS_GCF_000723885.1	PF12833
70.6	3.6e-20	NZ_CCDG010000087.1_22	RS_GCF_000723885.1	PF12833
57.7	3.8e-16	NZ_CCDG010000011.1_13	RS_GCF_000723885.1	PF12833
47.2	7e-13	NZ_CCDG010000011.1_18	RS_GCF_000723885.1	PF12833
55.5	1.8e-15	NZ_CCDG010000042.1_92	RS_GCF_000723885.1	PF12833
73.2	5.4e-21	NZ_CCDG010000049.1_21	RS_GCF_000723885.1	PF12833
62.4	1.2e-17	NZ_CCDG010000041.1_53	RS_GCF_000723885.1	PF12833
81.3	1.6e-23	NZ_CCDG010000074.1_7	RS_GCF_000723885.1	PF12833
70.1	5e-20	NZ_CCDG010000004.1_47	RS_GCF_000723885.1	PF12833
68	2.3e-19	NZ_CCDG010000007.1_6	RS_GCF_000723885.1	PF12833
73.5	4.2e-21	NZ_CCDG010000077.1_31	RS_GCF_000723885.1	PF12833
65	1.9e-18	NZ_CCDG010000041.1_24	RS_GCF_000723885.1	PF12833
57.5	4.2e-16	NZ_CCDG010000023.1_11	RS_GCF_000723885.1	PF12833
52.4	1.6e-14	NZ_CCDG010000078.1_108	RS_GCF_000723885.1	PF12833
70.1	4.8e-20	NZ_CCDG010000063.1_1	RS_GCF_000723885.1	PF12833
64.2	3.5e-18	NZ_CCDG010000100.1_38	RS_GCF_000723885.1	PF12833
71.3	2.1e-20	NZ_CCDG010000100.1_34	RS_GCF_000723885.1	PF12833
82.4	7.1e-24	NZ_CCDG010000034.1_25	RS_GCF_000723885.1	PF12833
73.2	5.4e-21	NZ_CCDG010000045.1_29	RS_GCF_000723885.1	PF12833
60.4	5.4e-17	NZ_CCDG010000011.1_38	RS_GCF_000723885.1	PF12833
69.7	6.6e-20	NZ_CCDG010000054.1_2	RS_GCF_000723885.1	PF12833
70	5.5e-20	NZ_CCDG010000019.1_78	RS_GCF_000723885.1	PF12833
72	1.3e-20	NZ_CCDG010000023.1_65	RS_GCF_000723885.1	PF12833
64.2	3.4e-18	NZ_CCDG010000099.1_7	RS_GCF_000723885.1	PF12833
59.8	8.4e-17	NZ_CCDG010000011.1_107	RS_GCF_000723885.1	PF12833
70.8	2.9e-20	NZ_CCDG010000108.1_23	RS_GCF_000723885.1	PF12833
64.4	3e-18	NZ_CCDG010000008.1_17	RS_GCF_000723885.1	PF12833
53.4	8.2e-15	NZ_CCDG010000008.1_19	RS_GCF_000723885.1	PF12833
71.5	1.8e-20	NZ_CCDG010000026.1_71	RS_GCF_000723885.1	PF12833
54.9	2.7e-15	NZ_CCDG010000026.1_77	RS_GCF_000723885.1	PF12833
75.8	8.4e-22	NZ_CCDG010000068.1_12	RS_GCF_000723885.1	PF12833
77	3.4e-22	NZ_CCDG010000070.1_2	RS_GCF_000723885.1	PF12833
68.1	2.1e-19	NZ_CCDG010000005.1_72	RS_GCF_000723885.1	PF12833
65.2	1.7e-18	NZ_CCDG010000024.1_144	RS_GCF_000723885.1	PF12833
79.4	6.1e-23	NZ_CCDG010000024.1_142	RS_GCF_000723885.1	PF12833
57.1	5.5e-16	NZ_CCDG010000096.1_13	RS_GCF_000723885.1	PF12833
68.5	1.5e-19	NZ_CCDG010000045.1_34	RS_GCF_000723885.1	PF12833
68.6	1.5e-19	NZ_CCDG010000045.1_35	RS_GCF_000723885.1	PF12833
54	5.3e-15	NZ_CCDG010000078.1_8	RS_GCF_000723885.1	PF12833
74.4	2.3e-21	NZ_CCDG010000057.1_28	RS_GCF_000723885.1	PF12833
81	2e-23	NZ_CCDG010000005.1_45	RS_GCF_000723885.1	PF12833
68.3	1.8e-19	NZ_CCDG010000005.1_49	RS_GCF_000723885.1	PF12833
67.1	4.2e-19	NZ_CCDG010000040.1_88	RS_GCF_000723885.1	PF12833
80.8	2.2e-23	NZ_CCDG010000006.1_4	RS_GCF_000723885.1	PF12833
68.1	2.1e-19	NZ_CCDG010000055.1_90	RS_GCF_000723885.1	PF12833
77.2	3e-22	NZ_CCDG010000078.1_29	RS_GCF_000723885.1	PF12833
72.6	8.4e-21	NZ_CCDG010000004.1_9	RS_GCF_000723885.1	PF12833
63	8.1e-18	NZ_CCDG010000004.1_8	RS_GCF_000723885.1	PF12833
79.9	4.3e-23	NZ_CCDG010000035.1_46	RS_GCF_000723885.1	PF12833
54.1	4.8e-15	NZ_CCDG010000006.1_92	RS_GCF_000723885.1	PF12833
72.7	7.5e-21	NZ_CCDG010000006.1_94	RS_GCF_000723885.1	PF12833
58.2	2.6e-16	NZ_CCDG010000011.1_7	RS_GCF_000723885.1	PF12833
66.1	8.5e-19	NZ_CCDG010000034.1_19	RS_GCF_000723885.1	PF12833
67.9	2.4e-19	NZ_CCDG010000039.1_120	RS_GCF_000723885.1	PF12833
72.3	1e-20	NZ_CCDG010000034.1_12	RS_GCF_000723885.1	PF12833
68.1	2e-19	NZ_CCDG010000025.1_58	RS_GCF_000723885.1	PF12833
72.4	9.3e-21	NZ_CCDG010000047.1_13	RS_GCF_000723885.1	PF12833
64.3	3.2e-18	NZ_CCDG010000059.1_99	RS_GCF_000723885.1	PF12833
73.5	4.2e-21	NZ_CCDG010000086.1_17	RS_GCF_000723885.1	PF12833
85	1.1e-24	NZ_CCDG010000086.1_5	RS_GCF_000723885.1	PF12833
69.3	8.6e-20	NZ_CCDG010000110.1_18	RS_GCF_000723885.1	PF12833
73.1	5.6e-21	NZ_CCDG010000025.1_67	RS_GCF_000723885.1	PF12833
81.1	1.8e-23	NZ_CCDG010000024.1_170	RS_GCF_000723885.1	PF12833
71.3	2e-20	NZ_CCDG010000014.1_11	RS_GCF_000723885.1	PF12833
76.5	5.1e-22	NZ_CCDG010000014.1_16	RS_GCF_000723885.1	PF12833
72.1	1.2e-20	NZ_CCDG010000011.1_90	RS_GCF_000723885.1	PF12833
61.7	2e-17	NZ_CCDG010000053.1_65	RS_GCF_000723885.1	PF12833
78.5	1.2e-22	NZ_CCDG010000096.1_12	RS_GCF_000723885.1	PF12833
76.3	5.8e-22	NZ_CCDG010000033.1_11	RS_GCF_000723885.1	PF12833
69.5	7.5e-20	NZ_CCDG010000033.1_10	RS_GCF_000723885.1	PF12833
71.8	1.5e-20	NZ_CCDG010000033.1_13	RS_GCF_000723885.1	PF12833
69	1.1e-19	NZ_CCDG010000055.1_82	RS_GCF_000723885.1	PF12833
66.7	5.8e-19	NZ_CCDG010000035.1_78	RS_GCF_000723885.1	PF12833
58.2	2.6e-16	NZ_CCDG010000016.1_4	RS_GCF_000723885.1	PF12833
81.8	1.1e-23	NZ_CCDG010000046.1_5	RS_GCF_000723885.1	PF12833
73.6	4e-21	NZ_CCDG010000034.1_1	RS_GCF_000723885.1	PF12833
73.3	5.1e-21	NZ_CCDG010000015.1_39	RS_GCF_000723885.1	PF12833
79.1	7.7e-23	NZ_CCDG010000038.1_13	RS_GCF_000723885.1	PF12833
72.1	4.6e-21	NZ_DF850521.1_987	RS_GCF_000775775.1	PF12833
52.5	6e-15	NZ_DF850521.1_1954	RS_GCF_000775775.1	PF12833
56.9	2.5e-16	NZ_DF850521.1_567	RS_GCF_000775775.1	PF12833
76	2.8e-22	NZ_DF850521.1_826	RS_GCF_000775775.1	PF12833
71.6	8.3e-21	NZ_JPJI01000023.1_142	RS_GCF_000732625.1	PF12833
65.1	8.8e-19	NZ_JPJI01000032.1_965	RS_GCF_000732625.1	PF12833
66.6	3e-19	NZ_JPJI01000032.1_404	RS_GCF_000732625.1	PF12833
73.3	2.4e-21	NZ_JPJI01000026.1_27	RS_GCF_000732625.1	PF12833
75.2	1.1e-21	NZ_CP009962.1_1784	RS_GCF_000786695.1	PF12833
58.8	1.4e-16	NZ_CP009962.1_3718	RS_GCF_000786695.1	PF12833
90.1	2.3e-26	NZ_CP009962.1_147	RS_GCF_000786695.1	PF12833
69	9.1e-20	NZ_CP009962.1_364	RS_GCF_000786695.1	PF12833
60.4	4.3e-17	NZ_CP009962.1_3274	RS_GCF_000786695.1	PF12833
55.3	1.7e-15	NZ_CP009962.1_4207	RS_GCF_000786695.1	PF12833
80.4	2.6e-23	NZ_CP009962.1_3016	RS_GCF_000786695.1	PF12833
64.6	2.1e-18	NZ_CP009962.1_280	RS_GCF_000786695.1	PF12833
59.5	8.2e-17	NZ_CP009962.1_3739	RS_GCF_000786695.1	PF12833
63.4	5e-18	NZ_CP009962.1_4094	RS_GCF_000786695.1	PF12833
80.5	2.3e-23	NZ_CP009962.1_3161	RS_GCF_000786695.1	PF12833
71.4	1.7e-20	NZ_CP009962.1_2754	RS_GCF_000786695.1	PF12833
79.4	5.1e-23	NZ_CP009962.1_1470	RS_GCF_000786695.1	PF12833
50.6	4.9e-14	NZ_CP009962.1_2570	RS_GCF_000786695.1	PF12833
67.8	2.2e-19	NZ_CP009962.1_4191	RS_GCF_000786695.1	PF12833
68.4	1.4e-19	NZ_CP009962.1_636	RS_GCF_000786695.1	PF12833
65.1	1.5e-18	NZ_CP009962.1_1279	RS_GCF_000786695.1	PF12833
52.7	1.1e-14	NZ_CP009962.1_1505	RS_GCF_000786695.1	PF12833
63.3	5.4e-18	NZ_CP009962.1_3764	RS_GCF_000786695.1	PF12833
62.6	8.8e-18	NZ_CP009962.1_1461	RS_GCF_000786695.1	PF12833
68.9	9.8e-20	NZ_CP009962.1_4892	RS_GCF_000786695.1	PF12833
76.3	4.8e-22	NZ_CP009962.1_1329	RS_GCF_000786695.1	PF12833
75.8	6.7e-22	NZ_CP009962.1_1390	RS_GCF_000786695.1	PF12833
59.3	1e-16	NZ_CP009962.1_259	RS_GCF_000786695.1	PF12833
77.9	1.6e-22	NZ_CP009962.1_1491	RS_GCF_000786695.1	PF12833
57.2	4.3e-16	NZ_CP009962.1_1941	RS_GCF_000786695.1	PF12833
58.6	1.7e-16	NZ_CP009962.1_4208	RS_GCF_000786695.1	PF12833
59.1	1.1e-16	NZ_CP009962.1_4206	RS_GCF_000786695.1	PF12833
64.7	2e-18	NZ_CP009962.1_4205	RS_GCF_000786695.1	PF12833
65.8	8.8e-19	NZ_CP009962.1_2590	RS_GCF_000786695.1	PF12833
64.2	2.9e-18	NZ_CP009962.1_195	RS_GCF_000786695.1	PF12833
69.4	6.8e-20	NZ_CP009962.1_4876	RS_GCF_000786695.1	PF12833
65.1	1.5e-18	NZ_CP009962.1_2666	RS_GCF_000786695.1	PF12833
79.3	5.8e-23	NZ_CP009962.1_1762	RS_GCF_000786695.1	PF12833
66.8	4.5e-19	NZ_CP009962.1_1812	RS_GCF_000786695.1	PF12833
58.7	1.5e-16	NZ_CP009962.1_1368	RS_GCF_000786695.1	PF12833
79	6.8e-23	NZ_CP009962.1_868	RS_GCF_000786695.1	PF12833
73.2	4.6e-21	NZ_CP009962.1_647	RS_GCF_000786695.1	PF12833
71.3	1e-20	NZ_CP011265.1_1603	RS_GCF_000972765.1	PF12833
56.9	3.3e-16	NZ_CP011265.1_1552	RS_GCF_000972765.1	PF12833
69.9	2.9e-20	NZ_CP011265.1_3016	RS_GCF_000972765.1	PF12833
64.5	1.4e-18	NZ_CP011265.1_778	RS_GCF_000972765.1	PF12833
74.6	9.8e-22	NZ_CP011265.1_16	RS_GCF_000972765.1	PF12833
69.7	3.4e-20	NZ_CP011265.1_390	RS_GCF_000972765.1	PF12833
64.2	1.8e-18	NZ_CP011265.1_1747	RS_GCF_000972765.1	PF12833
65.2	8.3e-19	NZ_CP011265.1_1750	RS_GCF_000972765.1	PF12833
57.1	2.9e-16	NZ_CP011265.1_1637	RS_GCF_000972765.1	PF12833
63.5	2.8e-18	NZ_CP011265.1_2143	RS_GCF_000972765.1	PF12833
62.1	8.2e-18	NZ_CP011265.1_1797	RS_GCF_000972765.1	PF12833
68.8	6.7e-20	NZ_CP011265.1_1210	RS_GCF_000972765.1	PF12833
52.6	7.4e-15	NZ_CP011265.1_1691	RS_GCF_000972765.1	PF12833
79.9	2.3e-23	NZ_CP011265.1_1856	RS_GCF_000972765.1	PF12833
62.5	6e-18	NZ_CP011265.1_815	RS_GCF_000972765.1	PF12833
73.3	2.6e-21	NZ_JPZU01000001.1_1091	RS_GCF_000875945.1	PF12833
74.2	1.3e-21	NZ_JPZU01000001.1_2083	RS_GCF_000875945.1	PF12833
76.3	2.9e-22	NZ_JPZU01000001.1_1938	RS_GCF_000875945.1	PF12833
55.5	9.1e-16	NZ_JPZU01000001.1_1908	RS_GCF_000875945.1	PF12833
74.1	1.4e-21	NZ_JPZU01000001.1_1599	RS_GCF_000875945.1	PF12833
65.6	6.4e-19	NZ_JPZU01000001.1_1361	RS_GCF_000875945.1	PF12833
33.9	4.9e-09	NZ_JPZU01000001.1_1361	RS_GCF_000875945.1	PF12833
70.6	2.1e-20	NZ_LMGZ01000008.1_4	RS_GCF_001427605.1	PF12833
73.1	3.5e-21	NZ_LMGZ01000006.1_13	RS_GCF_001427605.1	PF12833
65.7	7e-19	NZ_LMGZ01000012.1_173	RS_GCF_001427605.1	PF12833
63.3	3.9e-18	NZ_LMGZ01000008.1_12	RS_GCF_001427605.1	PF12833
61	2.2e-17	NZ_LMGZ01000024.1_68	RS_GCF_001427605.1	PF12833
66.2	5e-19	NZ_LMGZ01000019.1_300	RS_GCF_001427605.1	PF12833
67.8	1.6e-19	NZ_LMGZ01000003.1_19	RS_GCF_001427605.1	PF12833
51.5	2e-14	NZ_LMGZ01000012.1_277	RS_GCF_001427605.1	PF12833
75.3	5.1e-22	NZ_LFVU01000007.1_113	RS_GCF_001047375.1	PF12833
77.8	8.5e-23	NZ_LFVU01000013.1_6	RS_GCF_001047375.1	PF12833
81.5	1.7e-23	NZ_LGEA01000047.1_71	RS_GCF_001280065.1	PF12833
61.4	3.2e-17	NZ_LGEA01000001.1_88	RS_GCF_001280065.1	PF12833
72.9	8.1e-21	NZ_LGEA01000095.1_123	RS_GCF_001280065.1	PF12833
86.3	5.5e-25	NZ_LGEA01000117.1_29	RS_GCF_001280065.1	PF12833
69.6	8.5e-20	NZ_LGEA01000094.1_50	RS_GCF_001280065.1	PF12833
72.3	1.2e-20	NZ_LGEA01000091.1_52	RS_GCF_001280065.1	PF12833
69.8	7.8e-20	NZ_LGEA01000091.1_391	RS_GCF_001280065.1	PF12833
69.8	7.3e-20	NZ_LGEA01000069.1_76	RS_GCF_001280065.1	PF12833
74	3.7e-21	NZ_LGEA01000025.1_131	RS_GCF_001280065.1	PF12833
47.8	5.7e-13	NZ_LGEA01000001.1_125	RS_GCF_001280065.1	PF12833
76.7	5.4e-22	NZ_LGEA01000002.1_123	RS_GCF_001280065.1	PF12833
80.3	4.1e-23	NZ_LGEA01000113.1_32	RS_GCF_001280065.1	PF12833
85	1.3e-24	NZ_LGEA01000148.1_35	RS_GCF_001280065.1	PF12833
67.4	4.4e-19	NZ_LGEA01000112.1_20	RS_GCF_001280065.1	PF12833
82.9	6e-24	NZ_LGEA01000114.1_361	RS_GCF_001280065.1	PF12833
74.6	2.4e-21	NZ_LGEA01000104.1_33	RS_GCF_001280065.1	PF12833
81.3	2e-23	NZ_LGEA01000125.1_255	RS_GCF_001280065.1	PF12833
75.3	1.4e-21	NZ_LGEA01000098.1_51	RS_GCF_001280065.1	PF12833
77	4.4e-22	NZ_LGEA01000148.1_139	RS_GCF_001280065.1	PF12833
68	2.7e-19	NZ_LGEA01000114.1_202	RS_GCF_001280065.1	PF12833
70.4	4.9e-20	NZ_LGEA01000102.1_268	RS_GCF_001280065.1	PF12833
63.1	9.2e-18	NZ_LGEA01000089.1_93	RS_GCF_001280065.1	PF12833
64.9	2.6e-18	NZ_LGEA01000096.1_41	RS_GCF_001280065.1	PF12833
56.8	8.6e-16	NZ_LGEA01000096.1_93	RS_GCF_001280065.1	PF12833
71.2	2.7e-20	NZ_LGEA01000114.1_183	RS_GCF_001280065.1	PF12833
74.7	2.2e-21	NZ_LGEA01000114.1_24	RS_GCF_001280065.1	PF12833
43.8	4e-12	NZ_LFNG01000013.1_100	RS_GCF_001045435.1	PF12833
48.8	1.1e-13	NZ_LFNG01000012.1_54	RS_GCF_001045435.1	PF12833
60.3	2.8e-17	NZ_LFNG01000018.1_32	RS_GCF_001045435.1	PF12833
41.7	1.8e-11	NZ_LFNG01000035.1_9	RS_GCF_001045435.1	PF12833
71.1	1.2e-20	NZ_LFNG01000020.1_2	RS_GCF_001045435.1	PF12833
51.6	1.5e-14	NZ_LFNG01000007.1_29	RS_GCF_001045435.1	PF12833
77.4	1.3e-22	NZ_LFNG01000004.1_247	RS_GCF_001045435.1	PF12833
43.4	5.3e-12	NZ_LFNG01000025.1_8	RS_GCF_001045435.1	PF12833
54.1	2.4e-15	NZ_LFNG01000012.1_60	RS_GCF_001045435.1	PF12833
49	9.5e-14	NZ_LFNG01000023.1_30	RS_GCF_001045435.1	PF12833
57.6	2.3e-16	NZ_JPOL01000002.1_2162	RS_GCF_000733945.1	PF12833
67.4	2.1e-19	NZ_JPOL01000002.1_1550	RS_GCF_000733945.1	PF12833
70.4	2.4e-20	NZ_JPOL01000002.1_2487	RS_GCF_000733945.1	PF12833
63.1	4.5e-18	NZ_JPOL01000002.1_2963	RS_GCF_000733945.1	PF12833
61	2e-17	NZ_JPOL01000003.1_163	RS_GCF_000733945.1	PF12833
62.8	5.5e-18	NZ_JPOL01000002.1_1678	RS_GCF_000733945.1	PF12833
38	3e-10	NZ_JPOL01000002.1_2377	RS_GCF_000733945.1	PF12833
53.3	4.9e-15	NZ_JPOL01000002.1_2901	RS_GCF_000733945.1	PF12833
65.9	5.9e-19	NZ_JPOL01000002.1_1499	RS_GCF_000733945.1	PF12833
78.6	6.5e-23	NZ_JPOL01000002.1_2283	RS_GCF_000733945.1	PF12833
37.9	3.2e-10	NZ_JPOL01000002.1_2911	RS_GCF_000733945.1	PF12833
57.4	2.7e-16	NZ_JPOL01000002.1_267	RS_GCF_000733945.1	PF12833
70.3	2.4e-20	NZ_JPOL01000002.1_2724	RS_GCF_000733945.1	PF12833
62	9.9e-18	NZ_JPOL01000002.1_200	RS_GCF_000733945.1	PF12833
65.6	7.4e-19	NZ_JPOL01000002.1_1280	RS_GCF_000733945.1	PF12833
62.2	8.2e-18	NZ_JPOL01000002.1_239	RS_GCF_000733945.1	PF12833
68.8	7.3e-20	NZ_JPOL01000002.1_222	RS_GCF_000733945.1	PF12833
65	1.2e-18	NZ_JPOL01000002.1_2501	RS_GCF_000733945.1	PF12833
56.1	6.6e-16	NZ_JPOL01000002.1_365	RS_GCF_000733945.1	PF12833
68.6	8.5e-20	NZ_JPOL01000002.1_2038	RS_GCF_000733945.1	PF12833
34.4	4e-09	NZ_JPOL01000002.1_2140	RS_GCF_000733945.1	PF12833
66.7	3.3e-19	NZ_JPOL01000002.1_377	RS_GCF_000733945.1	PF12833
73.7	2.2e-21	NZ_JPOL01000002.1_722	RS_GCF_000733945.1	PF12833
63.5	3.2e-18	NZ_JPOL01000002.1_1206	RS_GCF_000733945.1	PF12833
67.3	2.3e-19	NZ_CBTJ020000001.1_194	RS_GCF_001051235.1	PF12833
78.9	5.6e-23	NZ_CBTJ020000042.1_117	RS_GCF_001051235.1	PF12833
63.1	4.8e-18	NZ_CBTJ020000033.1_41	RS_GCF_001051235.1	PF12833
67.7	2.3e-19	NZ_JQNN01000001.1_126	RS_GCF_000745265.1	PF12833
63.2	5.9e-18	NZ_JQNN01000001.1_4359	RS_GCF_000745265.1	PF12833
57.8	2.8e-16	NZ_JQNN01000001.1_4275	RS_GCF_000745265.1	PF12833
76.7	3.5e-22	NZ_JQNN01000001.1_4583	RS_GCF_000745265.1	PF12833
83.1	3.6e-24	NZ_JQNN01000001.1_3458	RS_GCF_000745265.1	PF12833
80.3	2.7e-23	NZ_JQNN01000001.1_3684	RS_GCF_000745265.1	PF12833
59.5	8e-17	NZ_JQNN01000001.1_3207	RS_GCF_000745265.1	PF12833
67.7	2.2e-19	NZ_JQNN01000001.1_1233	RS_GCF_000745265.1	PF12833
63.9	3.5e-18	NZ_JQNN01000001.1_2591	RS_GCF_000745265.1	PF12833
73.2	4.2e-21	NZ_JQNN01000001.1_3501	RS_GCF_000745265.1	PF12833
65.1	1.5e-18	NZ_JQNN01000001.1_2778	RS_GCF_000745265.1	PF12833
74.8	1.1e-21	NZ_LFBU01000001.1_2437	RS_GCF_001045555.1	PF12833
59.2	8.7e-17	NZ_LFBU01000001.1_1636	RS_GCF_001045555.1	PF12833
78	1.2e-22	NZ_LFBU01000002.1_133	RS_GCF_001045555.1	PF12833
79.3	4.5e-23	NZ_LFBU01000002.1_386	RS_GCF_001045555.1	PF12833
72.4	6.5e-21	NZ_LFBU01000002.1_587	RS_GCF_001045555.1	PF12833
65.9	7.2e-19	NZ_LFBU01000002.1_209	RS_GCF_001045555.1	PF12833
64.6	1.8e-18	NZ_LFBU01000001.1_1637	RS_GCF_001045555.1	PF12833
80.8	1.6e-23	NZ_LFBU01000001.1_2095	RS_GCF_001045555.1	PF12833
61.3	2e-17	NZ_LFBU01000001.1_2073	RS_GCF_001045555.1	PF12833
70.3	3.1e-20	NZ_LFBU01000001.1_2717	RS_GCF_001045555.1	PF12833
63.4	4.2e-18	NZ_LFBU01000001.1_1248	RS_GCF_001045555.1	PF12833
69.4	5.6e-20	NZ_LFBU01000001.1_1010	RS_GCF_001045555.1	PF12833
63.5	4e-18	NZ_LFBU01000001.1_1237	RS_GCF_001045555.1	PF12833
80.9	1.5e-23	NZ_LFBU01000001.1_2111	RS_GCF_001045555.1	PF12833
72.3	7e-21	NZ_LFBU01000001.1_529	RS_GCF_001045555.1	PF12833
63.2	4.8e-18	NZ_LFBU01000001.1_1598	RS_GCF_001045555.1	PF12833
65.4	9.8e-19	NZ_LFBU01000001.1_1758	RS_GCF_001045555.1	PF12833
57.1	3.8e-16	NZ_LFBU01000001.1_2636	RS_GCF_001045555.1	PF12833
64.5	1.9e-18	NZ_LFBU01000001.1_1169	RS_GCF_001045555.1	PF12833
71.4	1.3e-20	NZ_LFBU01000001.1_3039	RS_GCF_001045555.1	PF12833
68.1	1.5e-19	NZ_LFBU01000002.1_575	RS_GCF_001045555.1	PF12833
68.8	8.9e-20	NZ_LFBU01000001.1_1957	RS_GCF_001045555.1	PF12833
65.2	7.4e-19	NZ_LGPC01000011.1_328	RS_GCF_001431205.1	PF12833
63.8	2e-18	NZ_LGPC01000016.1_292	RS_GCF_001431205.1	PF12833
61.8	8.2e-18	NZ_LGPC01000016.1_634	RS_GCF_001431205.1	PF12833
50.6	2.5e-14	NZ_LGPC01000011.1_407	RS_GCF_001431205.1	PF12833
58.4	9.8e-17	NZ_LGPC01000006.1_114	RS_GCF_001431205.1	PF12833
54.3	1.8e-15	NZ_LGPC01000016.1_206	RS_GCF_001431205.1	PF12833
42.1	1.1e-11	NZ_LGPC01000016.1_330	RS_GCF_001431205.1	PF12833
63.8	2e-18	NZ_LGPC01000016.1_367	RS_GCF_001431205.1	PF12833
67.6	2.1e-19	NZ_CP013021.1_2084	RS_GCF_001420915.1	PF12833
68.7	9.7e-20	NZ_CP013021.1_474	RS_GCF_001420915.1	PF12833
93.7	1.5e-27	NZ_CP013021.1_3529	RS_GCF_001420915.1	PF12833
80.5	2.1e-23	NZ_CP013021.1_266	RS_GCF_001420915.1	PF12833
81.8	7.6e-24	NZ_CP013021.1_3873	RS_GCF_001420915.1	PF12833
78.5	8.6e-23	NZ_CP013021.1_3803	RS_GCF_001420915.1	PF12833
69.5	5.5e-20	NZ_CP013021.1_4136	RS_GCF_001420915.1	PF12833
68.3	1.3e-19	NZ_CP013021.1_2464	RS_GCF_001420915.1	PF12833
75.2	9e-22	NZ_CP013021.1_4143	RS_GCF_001420915.1	PF12833
74.7	1.3e-21	NZ_CP013021.1_1475	RS_GCF_001420915.1	PF12833
58.6	1.3e-16	NZ_CP013021.1_594	RS_GCF_001420915.1	PF12833
56.1	8e-16	NZ_CP013021.1_2904	RS_GCF_001420915.1	PF12833
53.1	7.2e-15	NZ_CP013021.1_2901	RS_GCF_001420915.1	PF12833
64.4	2.1e-18	NZ_CP013021.1_1607	RS_GCF_001420915.1	PF12833
61	2.5e-17	NZ_CP013021.1_1608	RS_GCF_001420915.1	PF12833
71.5	1.2e-20	NZ_CP013021.1_4181	RS_GCF_001420915.1	PF12833
77.3	2e-22	NZ_CP013021.1_1599	RS_GCF_001420915.1	PF12833
69.6	5.1e-20	NZ_CP013021.1_3172	RS_GCF_001420915.1	PF12833
62.8	6.7e-18	NZ_CP013021.1_1447	RS_GCF_001420915.1	PF12833
54.1	3.5e-15	NZ_CP013021.1_3892	RS_GCF_001420915.1	PF12833
47.9	3e-13	NZ_CP013021.1_4173	RS_GCF_001420915.1	PF12833
76.5	4.9e-22	NZ_BBIS01000053.1_8	RS_GCF_000730605.1	PF12833
86.5	3.8e-25	NZ_BBIS01000062.1_40	RS_GCF_000730605.1	PF12833
84	2.2e-24	NZ_BBIS01000025.1_71	RS_GCF_000730605.1	PF12833
76.4	5.3e-22	NZ_BBIS01000036.1_11	RS_GCF_000730605.1	PF12833
68	2.2e-19	NZ_BBIS01000026.1_30	RS_GCF_000730605.1	PF12833
81.6	1.3e-23	NZ_BBIS01000005.1_31	RS_GCF_000730605.1	PF12833
77	3.3e-22	NZ_BBIS01000042.1_34	RS_GCF_000730605.1	PF12833
66.9	4.9e-19	NZ_BBIS01000002.1_13	RS_GCF_000730605.1	PF12833
90.5	2.1e-26	NZ_BBIS01000025.1_60	RS_GCF_000730605.1	PF12833
73.8	3.4e-21	NZ_BBIS01000012.1_159	RS_GCF_000730605.1	PF12833
57.4	4.4e-16	NZ_BBIS01000050.1_44	RS_GCF_000730605.1	PF12833
73.2	5.3e-21	NZ_BBIS01000036.1_5	RS_GCF_000730605.1	PF12833
78	1.7e-22	NZ_BBIS01000030.1_14	RS_GCF_000730605.1	PF12833
73.1	5.6e-21	NZ_BBIS01000012.1_70	RS_GCF_000730605.1	PF12833
69.6	6.9e-20	NZ_BBIS01000003.1_71	RS_GCF_000730605.1	PF12833
64	3.9e-18	NZ_BBIS01000012.1_148	RS_GCF_000730605.1	PF12833
73.2	5.2e-21	NZ_BBIS01000062.1_34	RS_GCF_000730605.1	PF12833
61.3	2.6e-17	NZ_BBIS01000042.1_66	RS_GCF_000730605.1	PF12833
90.1	2.8e-26	NZ_BBIS01000010.1_248	RS_GCF_000730605.1	PF12833
75.2	1.2e-21	NZ_BBIS01000027.1_2	RS_GCF_000730605.1	PF12833
78	1.6e-22	NZ_BBIS01000027.1_3	RS_GCF_000730605.1	PF12833
49.3	1.5e-13	NZ_BBIS01000018.1_97	RS_GCF_000730605.1	PF12833
86.3	4.2e-25	NZ_BBIS01000030.1_35	RS_GCF_000730605.1	PF12833
52.6	1.4e-14	NZ_BBIS01000029.1_2	RS_GCF_000730605.1	PF12833
81.1	1.8e-23	NZ_BBIS01000019.1_100	RS_GCF_000730605.1	PF12833
54.3	4.1e-15	NZ_BBIS01000009.1_289	RS_GCF_000730605.1	PF12833
62.6	1.1e-17	NZ_BBIS01000012.1_171	RS_GCF_000730605.1	PF12833
61.2	2.9e-17	NZ_BBIS01000009.1_79	RS_GCF_000730605.1	PF12833
56.8	7.1e-16	NZ_BBIS01000056.1_19	RS_GCF_000730605.1	PF12833
72.4	9.4e-21	NZ_BBIS01000024.1_75	RS_GCF_000730605.1	PF12833
77.1	3.1e-22	NZ_BBIS01000022.1_7	RS_GCF_000730605.1	PF12833
74.4	2.3e-21	NZ_BBIS01000050.1_64	RS_GCF_000730605.1	PF12833
69.2	9.5e-20	NZ_BBIS01000012.1_200	RS_GCF_000730605.1	PF12833
83.1	4.2e-24	NZ_BBIS01000045.1_32	RS_GCF_000730605.1	PF12833
74.9	1.5e-21	NZ_BBIS01000030.1_82	RS_GCF_000730605.1	PF12833
78.4	1.3e-22	NZ_BBIS01000045.1_4	RS_GCF_000730605.1	PF12833
71.7	1.6e-20	NZ_BBIS01000008.1_24	RS_GCF_000730605.1	PF12833
55.8	1.4e-15	NZ_BBIS01000052.1_27	RS_GCF_000730605.1	PF12833
81.3	1.5e-23	NZ_BBIS01000053.1_25	RS_GCF_000730605.1	PF12833
71.8	1.4e-20	NZ_BBIS01000008.1_146	RS_GCF_000730605.1	PF12833
75.5	9.8e-22	NZ_BBIS01000053.1_46	RS_GCF_000730605.1	PF12833
77.2	3e-22	NZ_BBIS01000009.1_304	RS_GCF_000730605.1	PF12833
57.5	4.3e-16	NZ_BBIS01000068.1_13	RS_GCF_000730605.1	PF12833
73.3	3.8e-21	NZ_BBIT01000002.1_834	RS_GCF_000730625.1	PF12833
66.6	4.6e-19	NZ_BBIT01000013.1_29	RS_GCF_000730625.1	PF12833
79.9	3.3e-23	NZ_BBIT01000005.1_395	RS_GCF_000730625.1	PF12833
85.7	5.1e-25	NZ_BBIT01000009.1_57	RS_GCF_000730625.1	PF12833
74.4	1.7e-21	NZ_BBIT01000013.1_31	RS_GCF_000730625.1	PF12833
61.1	2.4e-17	NZ_BBIT01000027.1_27	RS_GCF_000730625.1	PF12833
73.5	3.3e-21	NZ_BBIT01000023.1_19	RS_GCF_000730625.1	PF12833
60.9	2.9e-17	NZ_BBIT01000005.1_253	RS_GCF_000730625.1	PF12833
76.6	3.5e-22	NZ_BBIT01000013.1_290	RS_GCF_000730625.1	PF12833
76.7	3.4e-22	NZ_BBIT01000014.1_42	RS_GCF_000730625.1	PF12833
87.6	1.3e-25	NZ_BBIT01000002.1_660	RS_GCF_000730625.1	PF12833
50.6	4.5e-14	NZ_BBIT01000002.1_113	RS_GCF_000730625.1	PF12833
57.4	3.5e-16	NZ_BBIT01000004.1_53	RS_GCF_000730625.1	PF12833
71.8	1.1e-20	NZ_BBIT01000020.1_59	RS_GCF_000730625.1	PF12833
73.8	2.7e-21	NZ_BBIT01000004.1_44	RS_GCF_000730625.1	PF12833
76.6	3.5e-22	NZ_BBIT01000005.1_467	RS_GCF_000730625.1	PF12833
81.5	1e-23	NZ_BBIT01000005.1_407	RS_GCF_000730625.1	PF12833
60.6	3.6e-17	NZ_BBIT01000019.1_101	RS_GCF_000730625.1	PF12833
69.2	7.4e-20	NZ_BBIT01000028.1_8	RS_GCF_000730625.1	PF12833
76.7	3.3e-22	NZ_BBIT01000005.1_650	RS_GCF_000730625.1	PF12833
73.5	3.4e-21	NZ_BBIT01000002.1_311	RS_GCF_000730625.1	PF12833
60.3	4.2e-17	NZ_BBIT01000005.1_218	RS_GCF_000730625.1	PF12833
81.8	8.6e-24	NZ_BBIT01000005.1_211	RS_GCF_000730625.1	PF12833
93.2	2.3e-27	NZ_BBIT01000011.1_83	RS_GCF_000730625.1	PF12833
90.5	1.7e-26	NZ_BBIT01000011.1_84	RS_GCF_000730625.1	PF12833
58.4	1.6e-16	NZ_BBIT01000001.1_183	RS_GCF_000730625.1	PF12833
78.7	7.6e-23	NZ_BBIT01000005.1_181	RS_GCF_000730625.1	PF12833
65.9	7.9e-19	NZ_BBIT01000002.1_652	RS_GCF_000730625.1	PF12833
64.8	1.7e-18	NZ_BBIT01000010.1_12	RS_GCF_000730625.1	PF12833
81.6	9.7e-24	NZ_BBIT01000009.1_432	RS_GCF_000730625.1	PF12833
76	5.6e-22	NZ_BBIT01000002.1_373	RS_GCF_000730625.1	PF12833
53.6	5.2e-15	NZ_LDUR01000004.1_128	RS_GCF_001043705.1	PF12833
72.6	6e-21	NZ_LDUR01000029.1_38	RS_GCF_001043705.1	PF12833
69.8	4.7e-20	NZ_LDUR01000009.1_255	RS_GCF_001043705.1	PF12833
73.8	2.6e-21	NZ_LDUR01000012.1_103	RS_GCF_001043705.1	PF12833
73.6	2.9e-21	NZ_LDUR01000015.1_57	RS_GCF_001043705.1	PF12833
48.4	2.2e-13	NZ_LDUR01000008.1_34	RS_GCF_001043705.1	PF12833
81.2	1.3e-23	NZ_LDUR01000016.1_2	RS_GCF_001043705.1	PF12833
71.5	1.3e-20	NZ_LDUR01000014.1_86	RS_GCF_001043705.1	PF12833
69.2	7.1e-20	NZ_LDUR01000009.1_198	RS_GCF_001043705.1	PF12833
80.4	2.3e-23	NZ_LDUR01000021.1_3	RS_GCF_001043705.1	PF12833
71.3	1.5e-20	NZ_LDUR01000030.1_31	RS_GCF_001043705.1	PF12833
56.3	7.5e-16	NZ_LDUR01000029.1_48	RS_GCF_001043705.1	PF12833
57	4.4e-16	NZ_LDUR01000009.1_154	RS_GCF_001043705.1	PF12833
58.4	1.7e-16	NZ_LDUR01000031.1_26	RS_GCF_001043705.1	PF12833
79.4	4.8e-23	NZ_LDUR01000026.1_2	RS_GCF_001043705.1	PF12833
46.1	1.2e-12	NZ_LDUR01000009.1_223	RS_GCF_001043705.1	PF12833
75.2	9.6e-22	NZ_LDUR01000005.1_22	RS_GCF_001043705.1	PF12833
66.8	3.9e-19	NZ_LDUR01000022.1_15	RS_GCF_001043705.1	PF12833
89.7	2.8e-26	NZ_LDUR01000009.1_120	RS_GCF_001043705.1	PF12833
71.9	1e-20	NZ_LDUR01000005.1_37	RS_GCF_001043705.1	PF12833
89.5	3.2e-26	NZ_LDUR01000005.1_38	RS_GCF_001043705.1	PF12833
53.3	6.4e-15	NZ_LDUR01000035.1_23	RS_GCF_001043705.1	PF12833
62.1	1.2e-17	NZ_LDUR01000029.1_86	RS_GCF_001043705.1	PF12833
74.6	1.4e-21	NZ_LDUR01000028.1_11	RS_GCF_001043705.1	PF12833
77.3	2.1e-22	NZ_LDUR01000012.1_142	RS_GCF_001043705.1	PF12833
42.6	1.4e-11	NZ_LDUR01000022.1_43	RS_GCF_001043705.1	PF12833
87	2e-25	NZ_LDUR01000002.1_90	RS_GCF_001043705.1	PF12833
77.9	2.1e-22	NZ_CP006880.1_721	RS_GCF_000816845.1	PF12833
81.3	1.8e-23	NZ_CP006880.1_1405	RS_GCF_000816845.1	PF12833
64.2	4.1e-18	NZ_CP006877.1_3558	RS_GCF_000816845.1	PF12833
83.8	3.2e-24	NZ_CP006880.1_1821	RS_GCF_000816845.1	PF12833
75.2	1.5e-21	NZ_CP006877.1_2566	RS_GCF_000816845.1	PF12833
60.6	5.3e-17	NZ_CP006877.1_3574	RS_GCF_000816845.1	PF12833
76.4	6.1e-22	NZ_CP006877.1_2862	RS_GCF_000816845.1	PF12833
58.7	2.1e-16	NZ_CP006877.1_2386	RS_GCF_000816845.1	PF12833
70.9	3.2e-20	NZ_CP006880.1_1840	RS_GCF_000816845.1	PF12833
68.2	2.3e-19	NZ_CP006880.1_1121	RS_GCF_000816845.1	PF12833
72.2	1.3e-20	NZ_CP006880.1_871	RS_GCF_000816845.1	PF12833
67.5	3.9e-19	NZ_CP006880.1_875	RS_GCF_000816845.1	PF12833
79.5	6.7e-23	NZ_CP006879.1_127	RS_GCF_000816845.1	PF12833
68.5	1.8e-19	NZ_CP006880.1_2188	RS_GCF_000816845.1	PF12833
79.6	6.2e-23	NZ_CP006877.1_3138	RS_GCF_000816845.1	PF12833
76.5	5.7e-22	NZ_CP006880.1_1473	RS_GCF_000816845.1	PF12833
70.7	3.8e-20	NZ_CP006877.1_164	RS_GCF_000816845.1	PF12833
70.2	5.3e-20	NZ_CP006877.1_2434	RS_GCF_000816845.1	PF12833
57	7e-16	NZ_CP006877.1_1249	RS_GCF_000816845.1	PF12833
95.7	5.8e-28	NZ_CP006880.1_1627	RS_GCF_000816845.1	PF12833
87.2	2.6e-25	NZ_CP006877.1_3208	RS_GCF_000816845.1	PF12833
80.6	3.1e-23	NZ_CP006880.1_44	RS_GCF_000816845.1	PF12833
65.9	1.2e-18	NZ_CP006880.1_45	RS_GCF_000816845.1	PF12833
88.1	1.4e-25	NZ_CP006878.1_124	RS_GCF_000816845.1	PF12833
84.6	1.7e-24	NZ_CP006877.1_2749	RS_GCF_000816845.1	PF12833
78	2e-22	NZ_CP006880.1_1878	RS_GCF_000816845.1	PF12833
72.6	9.9e-21	NZ_CP006877.1_3625	RS_GCF_000816845.1	PF12833
49.8	1.3e-13	NZ_CP006880.1_1265	RS_GCF_000816845.1	PF12833
64.9	2.5e-18	NZ_CP006877.1_3425	RS_GCF_000816845.1	PF12833
53	1.2e-14	NZ_CP006877.1_442	RS_GCF_000816845.1	PF12833
70.6	4.2e-20	NZ_CP006877.1_3142	RS_GCF_000816845.1	PF12833
74.6	2.4e-21	NZ_CP006880.1_1250	RS_GCF_000816845.1	PF12833
74.9	1.9e-21	NZ_CP006877.1_3106	RS_GCF_000816845.1	PF12833
82.2	9.4e-24	NZ_CP006877.1_2358	RS_GCF_000816845.1	PF12833
62.7	1.2e-17	NZ_CP006880.1_268	RS_GCF_000816845.1	PF12833
59.2	1.1e-16	NZ_KQ033913.1_1205	RS_GCF_000969835.1	PF12833
60.3	4.6e-17	NZ_KQ033913.1_1206	RS_GCF_000969835.1	PF12833
65.4	1.2e-18	NZ_KQ033912.1_1748	RS_GCF_000969835.1	PF12833
61	2.9e-17	NZ_KQ033913.1_981	RS_GCF_000969835.1	PF12833
59.3	1e-16	NZ_KQ033913.1_1233	RS_GCF_000969835.1	PF12833
63.7	4.2e-18	NZ_KQ033914.1_115	RS_GCF_000969835.1	PF12833
71.4	1.7e-20	NZ_KQ033912.1_346	RS_GCF_000969835.1	PF12833
75.4	8.9e-22	NZ_KQ033913.1_1399	RS_GCF_000969835.1	PF12833
76.6	4e-22	NZ_KQ033912.1_2195	RS_GCF_000969835.1	PF12833
51.6	2.5e-14	NZ_KQ033913.1_931	RS_GCF_000969835.1	PF12833
75.8	7.1e-22	NZ_KQ033913.1_255	RS_GCF_000969835.1	PF12833
75.3	9.6e-22	NZ_KQ033914.1_282	RS_GCF_000969835.1	PF12833
70.6	2.9e-20	NZ_KQ033912.1_1800	RS_GCF_000969835.1	PF12833
64.2	2.8e-18	NZ_KQ033912.1_1235	RS_GCF_000969835.1	PF12833
74.6	1.6e-21	NZ_KQ033913.1_1038	RS_GCF_000969835.1	PF12833
55.1	2e-15	NZ_KQ033915.1_117	RS_GCF_000969835.1	PF12833
67.5	2.8e-19	NZ_KQ033914.1_244	RS_GCF_000969835.1	PF12833
73.6	3.3e-21	NZ_KQ033912.1_2282	RS_GCF_000969835.1	PF12833
67.9	2e-19	NZ_KQ033912.1_595	RS_GCF_000969835.1	PF12833
69.2	8e-20	NZ_KQ033912.1_1864	RS_GCF_000969835.1	PF12833
58.2	2.1e-16	NZ_KQ033912.1_1380	RS_GCF_000969835.1	PF12833
75.1	1.1e-21	NZ_KQ033912.1_1251	RS_GCF_000969835.1	PF12833
43.3	9.4e-12	NZ_KQ033913.1_1473	RS_GCF_000969835.1	PF12833
61.7	1.7e-17	NZ_KQ033913.1_1471	RS_GCF_000969835.1	PF12833
66.7	4.7e-19	NZ_KQ033913.1_869	RS_GCF_000969835.1	PF12833
58.8	1.3e-16	NZ_KQ033912.1_1964	RS_GCF_000969835.1	PF12833
63.9	3.7e-18	NZ_KQ033912.1_2132	RS_GCF_000969835.1	PF12833
65	1.6e-18	NZ_KQ033912.1_171	RS_GCF_000969835.1	PF12833
74.6	1.6e-21	NZ_KQ033913.1_1587	RS_GCF_000969835.1	PF12833
70.4	3.2e-20	NZ_KQ033912.1_1598	RS_GCF_000969835.1	PF12833
55.7	1.3e-15	NZ_KQ033912.1_1671	RS_GCF_000969835.1	PF12833
48.3	2.6e-13	NZ_KQ033913.1_876	RS_GCF_000969835.1	PF12833
76.9	3.2e-22	NZ_KQ033912.1_1126	RS_GCF_000969835.1	PF12833
80.5	2.4e-23	NZ_KQ033913.1_622	RS_GCF_000969835.1	PF12833
64.4	2.4e-18	NZ_KQ033913.1_1181	RS_GCF_000969835.1	PF12833
62.7	8.6e-18	NZ_KQ033913.1_480	RS_GCF_000969835.1	PF12833
72.5	7.4e-21	NZ_KQ033912.1_844	RS_GCF_000969835.1	PF12833
61	2.9e-17	NZ_KQ033912.1_75	RS_GCF_000969835.1	PF12833
63.9	3.6e-18	NZ_KQ033913.1_495	RS_GCF_000969835.1	PF12833
56.7	6.5e-16	NZ_KQ033912.1_1221	RS_GCF_000969835.1	PF12833
75.9	6.3e-22	NZ_KQ033913.1_309	RS_GCF_000969835.1	PF12833
66.2	6.9e-19	NZ_KQ033912.1_1039	RS_GCF_000969835.1	PF12833
66.5	5.5e-19	NZ_KQ033912.1_506	RS_GCF_000969835.1	PF12833
62.2	1.2e-17	NZ_KQ033912.1_616	RS_GCF_000969835.1	PF12833
33.3	1.2e-08	NZ_KQ033912.1_2140	RS_GCF_000969835.1	PF12833
74.2	2.2e-21	NZ_KQ033913.1_201	RS_GCF_000969835.1	PF12833
56.6	6.6e-16	NZ_KQ033913.1_1054	RS_GCF_000969835.1	PF12833
70.7	2.8e-20	NZ_KQ033912.1_2370	RS_GCF_000969835.1	PF12833
71.7	1.3e-20	NZ_KQ033912.1_91	RS_GCF_000969835.1	PF12833
66.5	5.4e-19	NZ_KQ033912.1_1757	RS_GCF_000969835.1	PF12833
63.5	4.9e-18	NZ_KQ033914.1_66	RS_GCF_000969835.1	PF12833
75	1.2e-21	NZ_KQ033912.1_671	RS_GCF_000969835.1	PF12833
79	6.9e-23	NZ_KQ033912.1_2412	RS_GCF_000969835.1	PF12833
69.7	5.5e-20	NZ_KQ033912.1_2630	RS_GCF_000969835.1	PF12833
64.2	2.9e-18	NZ_KQ033912.1_2631	RS_GCF_000969835.1	PF12833
68.4	1.4e-19	NZ_KQ033912.1_2635	RS_GCF_000969835.1	PF12833
72.7	6.6e-21	NZ_KQ033913.1_871	RS_GCF_000969835.1	PF12833
55.6	1.4e-15	NZ_KQ033913.1_1211	RS_GCF_000969835.1	PF12833
67.5	2.6e-19	NZ_KQ033913.1_1186	RS_GCF_000969835.1	PF12833
72.9	5.7e-21	NZ_KQ033913.1_191	RS_GCF_000969835.1	PF12833
65.4	1.2e-18	NZ_KQ033912.1_1571	RS_GCF_000969835.1	PF12833
74	2.6e-21	NZ_KQ033912.1_1680	RS_GCF_000969835.1	PF12833
67.1	3.5e-19	NZ_KQ033912.1_1375	RS_GCF_000969835.1	PF12833
66	7.6e-19	NZ_KQ033914.1_10	RS_GCF_000969835.1	PF12833
69.3	7.3e-20	NZ_KQ033912.1_665	RS_GCF_000969835.1	PF12833
68.2	1.6e-19	NZ_KQ033913.1_1883	RS_GCF_000969835.1	PF12833
75.9	6.2e-22	NZ_KQ033912.1_24	RS_GCF_000969835.1	PF12833
67.4	2.1e-19	NZ_JQMY01000001.1_2841	RS_GCF_000744955.1	PF12833
67.9	1.5e-19	NZ_JQMY01000001.1_649	RS_GCF_000744955.1	PF12833
83.7	1.7e-24	NZ_JQMY01000001.1_2304	RS_GCF_000744955.1	PF12833
60.1	4.1e-17	NZ_JQMY01000001.1_2764	RS_GCF_000744955.1	PF12833
74.5	1.3e-21	NZ_JQMY01000001.1_1953	RS_GCF_000744955.1	PF12833
80.1	2.4e-23	NZ_JQMY01000001.1_2367	RS_GCF_000744955.1	PF12833
49.1	1.1e-13	NZ_JQMY01000001.1_1045	RS_GCF_000744955.1	PF12833
47.1	4.8e-13	NZ_JQMY01000001.1_2067	RS_GCF_000744955.1	PF12833
75.4	7.2e-22	NZ_JQMY01000001.1_633	RS_GCF_000744955.1	PF12833
66.5	4.1e-19	NZ_JQMY01000001.1_3159	RS_GCF_000744955.1	PF12833
51.4	2.2e-14	NZ_JQMY01000001.1_511	RS_GCF_000744955.1	PF12833
82	6e-24	NZ_LN851186.1_131	RS_GCF_001243895.1	PF12833
75.4	7.1e-22	NZ_LN851186.1_861	RS_GCF_001243895.1	PF12833
60.2	4e-17	NZ_LN851186.1_667	RS_GCF_001243895.1	PF12833
64.5	1.3e-18	NZ_LBNQ01000005.1_4	RS_GCF_001005215.1	PF12833
67	2.2e-19	NZ_LBNQ01000024.1_64	RS_GCF_001005215.1	PF12833
78.6	5.1e-23	NZ_LBNQ01000022.1_17	RS_GCF_001005215.1	PF12833
69.5	3.5e-20	NZ_LBNQ01000025.1_144	RS_GCF_001005215.1	PF12833
72.6	8.3e-21	NZ_JXZE01000007.1_28	RS_GCF_000876675.1	PF12833
45.6	2.1e-12	NZ_JXZE01000014.1_133	RS_GCF_000876675.1	PF12833
69.7	6.3e-20	NZ_JXZE01000008.1_87	RS_GCF_000876675.1	PF12833
83.5	3.1e-24	NZ_JXZE01000001.1_319	RS_GCF_000876675.1	PF12833
76.5	4.7e-22	NZ_JXZE01000012.1_87	RS_GCF_000876675.1	PF12833
66.7	5.7e-19	NZ_JXZE01000027.1_27	RS_GCF_000876675.1	PF12833
69.2	8.9e-20	NZ_JXZE01000062.1_66	RS_GCF_000876675.1	PF12833
69.7	6.4e-20	NZ_JXZE01000006.1_106	RS_GCF_000876675.1	PF12833
57.5	4.1e-16	NZ_JXZE01000012.1_96	RS_GCF_000876675.1	PF12833
78.2	1.5e-22	NZ_JXZE01000007.1_18	RS_GCF_000876675.1	PF12833
77.9	1.8e-22	NZ_JXZE01000012.1_57	RS_GCF_000876675.1	PF12833
76.6	4.5e-22	NZ_JXZE01000009.1_152	RS_GCF_000876675.1	PF12833
72	1.2e-20	NZ_JXZE01000001.1_20	RS_GCF_000876675.1	PF12833
76.5	4.9e-22	NZ_JXZE01000006.1_65	RS_GCF_000876675.1	PF12833
62.8	9.3e-18	NZ_JXZE01000061.1_145	RS_GCF_000876675.1	PF12833
83.8	2.5e-24	NZ_JXZE01000061.1_124	RS_GCF_000876675.1	PF12833
66.9	4.7e-19	NZ_JXZE01000005.1_81	RS_GCF_000876675.1	PF12833
47.7	4.6e-13	NZ_JXZE01000001.1_376	RS_GCF_000876675.1	PF12833
72.4	4.2e-21	NZ_LION01000003.1_248	RS_GCF_001418035.1	PF12833
58.4	9.9e-17	NZ_LION01000001.1_218	RS_GCF_001418035.1	PF12833
53.4	3.6e-15	NZ_LION01000008.1_73	RS_GCF_001418035.1	PF12833
61	1.5e-17	NZ_LION01000008.1_10	RS_GCF_001418035.1	PF12833
74.6	8.7e-22	NZ_LION01000003.1_186	RS_GCF_001418035.1	PF12833
82.5	3e-24	NZ_LION01000006.1_47	RS_GCF_001418035.1	PF12833
52.5	6.7e-15	NZ_LION01000002.1_91	RS_GCF_001418035.1	PF12833
79.4	4e-23	NZ_JWLW01000012.1_318	RS_GCF_000808575.1	PF12833
83.9	1.5e-24	NZ_JWLW01000003.1_5	RS_GCF_000808575.1	PF12833
73.1	3.5e-21	NZ_JWLW01000006.1_50	RS_GCF_000808575.1	PF12833
80.9	1.3e-23	NZ_JWLW01000029.1_23	RS_GCF_000808575.1	PF12833
38.6	2.1e-10	NZ_JWLW01000067.1_87	RS_GCF_000808575.1	PF12833
67.7	1.7e-19	NZ_JWLW01000003.1_125	RS_GCF_000808575.1	PF12833
62.8	6e-18	NZ_JWLW01000009.1_41	RS_GCF_000808575.1	PF12833
57.2	3.2e-16	NZ_JWLW01000066.1_312	RS_GCF_000808575.1	PF12833
58.5	1.2e-16	NZ_JWLW01000012.1_356	RS_GCF_000808575.1	PF12833
51.1	2.6e-14	NZ_JWLW01000006.1_12	RS_GCF_000808575.1	PF12833
55.2	1.3e-15	NZ_JWLW01000023.1_201	RS_GCF_000808575.1	PF12833
65.6	5.4e-19	NZ_CTDX01000015.1_248	RS_GCF_001375515.1	PF12833
67.6	1.3e-19	NZ_CTDX01000015.1_46	RS_GCF_001375515.1	PF12833
55.4	8.1e-16	NZ_CTDX01000012.1_94	RS_GCF_001375515.1	PF12833
68.8	5.5e-20	NZ_CTDX01000012.1_52	RS_GCF_001375515.1	PF12833
73.9	1.4e-21	NZ_CTDX01000014.1_201	RS_GCF_001375515.1	PF12833
83.3	1.9e-24	NZ_LMMO01000001.1_746	RS_GCF_001422285.1	PF12833
82.2	4.3e-24	NZ_LMMO01000001.1_216	RS_GCF_001422285.1	PF12833
64.5	1.4e-18	NZ_LMMO01000004.1_40	RS_GCF_001422285.1	PF12833
72	6.5e-21	NZ_LMMO01000005.1_11	RS_GCF_001422285.1	PF12833
80.6	1.3e-23	NZ_LMMO01000004.1_189	RS_GCF_001422285.1	PF12833
86.2	2.4e-25	NZ_LMMO01000003.1_47	RS_GCF_001422285.1	PF12833
76	3.5e-22	NZ_LMMO01000004.1_311	RS_GCF_001422285.1	PF12833
79.4	3.1e-23	NZ_JXTG01000003.1_111	RS_GCF_000833605.1	PF12833
76.2	2.9e-22	NZ_JXTG01000004.1_168	RS_GCF_000833605.1	PF12833
67.8	1.3e-19	NZ_JXTG01000004.1_187	RS_GCF_000833605.1	PF12833
63	4.1e-18	NZ_JXTG01000005.1_115	RS_GCF_000833605.1	PF12833
65.9	4.8e-19	NZ_JXTG01000004.1_194	RS_GCF_000833605.1	PF12833
83.4	1.7e-24	NZ_JXTG01000012.1_23	RS_GCF_000833605.1	PF12833
74.7	2.2e-21	NZ_JOJB01000013.1_58	RS_GCF_000720215.1	PF12833
67	6e-19	NZ_JOJB01000013.1_79	RS_GCF_000720215.1	PF12833
62.3	1.7e-17	NZ_JOJB01000015.1_96	RS_GCF_000720215.1	PF12833
84	2.9e-24	NZ_JOJB01000006.1_187	RS_GCF_000720215.1	PF12833
74.1	3.7e-21	NZ_JOJB01000020.1_269	RS_GCF_000720215.1	PF12833
82.9	6.6e-24	NZ_JOJB01000016.1_88	RS_GCF_000720215.1	PF12833
65.1	2.3e-18	NZ_JOJB01000033.1_81	RS_GCF_000720215.1	PF12833
53.7	8.2e-15	NZ_JOJB01000004.1_315	RS_GCF_000720215.1	PF12833
71.6	2.2e-20	NZ_JOJB01000002.1_449	RS_GCF_000720215.1	PF12833
76.6	5.8e-22	NZ_JOJB01000026.1_18	RS_GCF_000720215.1	PF12833
67.2	4.9e-19	NZ_JOJB01000020.1_104	RS_GCF_000720215.1	PF12833
67.4	4.6e-19	NZ_JOJB01000003.1_234	RS_GCF_000720215.1	PF12833
89	8.1e-26	NZ_JOJB01000015.1_27	RS_GCF_000720215.1	PF12833
71.1	3.2e-20	NZ_JOJB01000015.1_286	RS_GCF_000720215.1	PF12833
56.9	8.4e-16	NZ_JOJB01000005.1_253	RS_GCF_000720215.1	PF12833
73.3	6.5e-21	NZ_JOJB01000031.1_39	RS_GCF_000720215.1	PF12833
73.4	6.1e-21	NZ_JOJB01000032.1_139	RS_GCF_000720215.1	PF12833
75.8	1e-21	NZ_JOJB01000006.1_290	RS_GCF_000720215.1	PF12833
85.8	7.9e-25	NZ_JOJB01000001.1_170	RS_GCF_000720215.1	PF12833
77.5	3e-22	NZ_JOJB01000022.1_47	RS_GCF_000720215.1	PF12833
63.4	8e-18	NZ_JOJB01000004.1_248	RS_GCF_000720215.1	PF12833
49.9	1.3e-13	NZ_JOJB01000004.1_249	RS_GCF_000720215.1	PF12833
76.3	7.4e-22	NZ_JOJB01000001.1_80	RS_GCF_000720215.1	PF12833
81.9	1.3e-23	NZ_JOJB01000024.1_36	RS_GCF_000720215.1	PF12833
57.6	5e-16	NZ_JOJB01000010.1_169	RS_GCF_000720215.1	PF12833
61.7	2.7e-17	NZ_JOJB01000004.1_289	RS_GCF_000720215.1	PF12833
74.3	3.2e-21	NZ_JOJB01000016.1_54	RS_GCF_000720215.1	PF12833
80.3	2.6e-23	NZ_JYKZ01000007.1_160	RS_GCF_001043005.1	PF12833
75.5	8.3e-22	NZ_JYKZ01000005.1_205	RS_GCF_001043005.1	PF12833
66.7	4.5e-19	NZ_JYKZ01000016.1_73	RS_GCF_001043005.1	PF12833
64.2	2.7e-18	NZ_JYKZ01000003.1_74	RS_GCF_001043005.1	PF12833
75.1	1.1e-21	NZ_JYKZ01000001.1_827	RS_GCF_001043005.1	PF12833
64.5	2.2e-18	NZ_JYKZ01000001.1_959	RS_GCF_001043005.1	PF12833
74.6	1.6e-21	NZ_JYKZ01000005.1_69	RS_GCF_001043005.1	PF12833
70.6	2.8e-20	NZ_JYKZ01000006.1_4	RS_GCF_001043005.1	PF12833
63.6	4.2e-18	NZ_JYKZ01000013.1_109	RS_GCF_001043005.1	PF12833
75.9	6.2e-22	NZ_JYKZ01000010.1_28	RS_GCF_001043005.1	PF12833
39.8	1.1e-10	NZ_JYKZ01000006.1_137	RS_GCF_001043005.1	PF12833
83.8	2.2e-24	NZ_JYKZ01000003.1_312	RS_GCF_001043005.1	PF12833
73.4	3.8e-21	NZ_JYKZ01000014.1_47	RS_GCF_001043005.1	PF12833
50	7.5e-14	NZ_JYKZ01000006.1_127	RS_GCF_001043005.1	PF12833
68.4	1.3e-19	NZ_JYKZ01000001.1_584	RS_GCF_001043005.1	PF12833
68.4	1.4e-19	NZ_JYKZ01000008.1_21	RS_GCF_001043005.1	PF12833
70.1	4.1e-20	NZ_JYKZ01000004.1_132	RS_GCF_001043005.1	PF12833
71.7	1.3e-20	NZ_JYKZ01000001.1_172	RS_GCF_001043005.1	PF12833
71.4	1.6e-20	NZ_JYKZ01000001.1_590	RS_GCF_001043005.1	PF12833
76.7	3.5e-22	NZ_JYKZ01000002.1_551	RS_GCF_001043005.1	PF12833
80.3	2.7e-23	NZ_JYKZ01000005.1_134	RS_GCF_001043005.1	PF12833
59.7	7.3e-17	NZ_JYKZ01000007.1_5	RS_GCF_001043005.1	PF12833
86.6	2.9e-25	NZ_JYKZ01000003.1_235	RS_GCF_001043005.1	PF12833
82.6	5e-24	NZ_JYKZ01000002.1_164	RS_GCF_001043005.1	PF12833
72.5	7.4e-21	NZ_JYKZ01000001.1_275	RS_GCF_001043005.1	PF12833
83	3.8e-24	NZ_JYKZ01000004.1_119	RS_GCF_001043005.1	PF12833
79.6	4.5e-23	NZ_JYKZ01000002.1_596	RS_GCF_001043005.1	PF12833
56.9	5.2e-16	NZ_JYKZ01000003.1_454	RS_GCF_001043005.1	PF12833
90.8	1.4e-26	NZ_JYKZ01000001.1_121	RS_GCF_001043005.1	PF12833
83.1	3.5e-24	NZ_JYKZ01000004.1_272	RS_GCF_001043005.1	PF12833
81.2	1.4e-23	NZ_JYKZ01000008.1_104	RS_GCF_001043005.1	PF12833
70.8	2.4e-20	NZ_JYKZ01000001.1_898	RS_GCF_001043005.1	PF12833
74.9	1.3e-21	NZ_JYKZ01000010.1_34	RS_GCF_001043005.1	PF12833
44.3	3.5e-12	NZ_JPEO01000018.1_75	RS_GCF_000753795.1	PF12833
68.8	7.8e-20	NZ_JPEO01000027.1_4	RS_GCF_000753795.1	PF12833
73.7	2.2e-21	NZ_JPEO01000002.1_161	RS_GCF_000753795.1	PF12833
57.9	2e-16	NZ_JPEO01000005.1_122	RS_GCF_000753795.1	PF12833
35	2.7e-09	NZ_JPEO01000001.1_227	RS_GCF_000753795.1	PF12833
57.6	2.4e-16	NZ_JPEO01000002.1_450	RS_GCF_000753795.1	PF12833
65.7	7e-19	NZ_JPEO01000001.1_405	RS_GCF_000753795.1	PF12833
79.5	3.6e-23	NZ_JPEO01000002.1_382	RS_GCF_000753795.1	PF12833
71.9	8.6e-21	NZ_JPEO01000008.1_111	RS_GCF_000753795.1	PF12833
77.9	1.1e-22	NZ_JPEO01000025.1_5	RS_GCF_000753795.1	PF12833
69.4	6e-20	NZ_CDGG01000001.1_1871	RS_GCF_000821065.1	PF12833
70.1	3.6e-20	NZ_CDGG01000001.1_2773	RS_GCF_000821065.1	PF12833
66.5	4.9e-19	NZ_CDGG01000001.1_2013	RS_GCF_000821065.1	PF12833
63.4	4.4e-18	NZ_CDGG01000001.1_943	RS_GCF_000821065.1	PF12833
62	1.3e-17	NZ_CDGG01000001.1_1847	RS_GCF_000821065.1	PF12833
63.6	3.8e-18	NZ_CDGG01000001.1_954	RS_GCF_000821065.1	PF12833
82	7.2e-24	NZ_CDGG01000001.1_1955	RS_GCF_000821065.1	PF12833
69	7.8e-20	NZ_CDGG01000001.1_1899	RS_GCF_000821065.1	PF12833
71.1	1.8e-20	NZ_CDGG01000001.1_1893	RS_GCF_000821065.1	PF12833
70.8	2.2e-20	NZ_CDGG01000001.1_1577	RS_GCF_000821065.1	PF12833
71.7	1.2e-20	NZ_CDGG01000001.1_824	RS_GCF_000821065.1	PF12833
74.1	2.1e-21	NZ_CDGG01000001.1_2525	RS_GCF_000821065.1	PF12833
63.9	3.1e-18	NZ_CDGG01000001.1_1762	RS_GCF_000821065.1	PF12833
78.9	6.7e-23	NZ_CDGG01000001.1_2886	RS_GCF_000821065.1	PF12833
65.7	8.6e-19	NZ_CDGG01000001.1_2645	RS_GCF_000821065.1	PF12833
67.4	2.5e-19	NZ_CDGG01000001.1_376	RS_GCF_000821065.1	PF12833
65.9	4.7e-19	NZ_JROM01000058.1_86	RS_GCF_000786655.1	PF12833
68.8	8.4e-20	NZ_JPVO01000049.1_9	RS_GCF_000772955.1	PF12833
70	3.5e-20	NZ_JPVO01000041.1_88	RS_GCF_000772955.1	PF12833
84	1.4e-24	NZ_JPVO01000046.1_177	RS_GCF_000772955.1	PF12833
75.1	8.8e-22	NZ_JPVO01000050.1_26	RS_GCF_000772955.1	PF12833
70.5	2.4e-20	NZ_JPVO01000054.1_7	RS_GCF_000772955.1	PF12833
61.7	1.3e-17	NZ_JPVO01000052.1_184	RS_GCF_000772955.1	PF12833
63.7	3.1e-18	NZ_JPVO01000044.1_34	RS_GCF_000772955.1	PF12833
73.7	2.4e-21	NZ_JPVO01000046.1_137	RS_GCF_000772955.1	PF12833
70.2	2.9e-20	NZ_JPVO01000050.1_72	RS_GCF_000772955.1	PF12833
60.4	3.4e-17	NZ_JPVO01000046.1_50	RS_GCF_000772955.1	PF12833
78.8	6.1e-23	NZ_JPVO01000047.1_118	RS_GCF_000772955.1	PF12833
59.9	4.7e-17	NZ_CP013002.1_924	RS_GCF_001414055.1	PF12833
56	7.7e-16	NZ_CP013002.1_1608	RS_GCF_001414055.1	PF12833
74.5	1.3e-21	NZ_CP013002.1_2107	RS_GCF_001414055.1	PF12833
75.4	7e-22	NZ_CP013002.1_2837	RS_GCF_001414055.1	PF12833
62.1	9.6e-18	NZ_CP013002.1_489	RS_GCF_001414055.1	PF12833
52.7	8e-15	NZ_CP013002.1_3582	RS_GCF_001414055.1	PF12833
48	2.4e-13	NZ_CP013002.1_3562	RS_GCF_001414055.1	PF12833
56.2	6.6e-16	NZ_CP013002.1_2882	RS_GCF_001414055.1	PF12833
78.4	1.1e-22	NZ_LJDF01000024.1_23	RS_GCF_001282135.1	PF12833
73.9	2.6e-21	NZ_LJDF01000002.1_259	RS_GCF_001282135.1	PF12833
62.7	8.3e-18	NZ_LJDF01000006.1_244	RS_GCF_001282135.1	PF12833
67.8	2.1e-19	NZ_LJDF01000006.1_249	RS_GCF_001282135.1	PF12833
67.5	2.7e-19	NZ_LJDF01000007.1_110	RS_GCF_001282135.1	PF12833
72.4	7.8e-21	NZ_LJDF01000006.1_266	RS_GCF_001282135.1	PF12833
72.8	5.7e-21	NZ_LJDF01000014.1_68	RS_GCF_001282135.1	PF12833
86	4.5e-25	NZ_LJDF01000002.1_126	RS_GCF_001282135.1	PF12833
55.3	1.7e-15	NZ_LJDF01000018.1_16	RS_GCF_001282135.1	PF12833
78.1	1.4e-22	NZ_LJDF01000001.1_384	RS_GCF_001282135.1	PF12833
58.6	1.5e-16	NZ_LJDF01000005.1_250	RS_GCF_001282135.1	PF12833
69.8	5.1e-20	NZ_LJDF01000015.1_26	RS_GCF_001282135.1	PF12833
70.1	4e-20	NZ_LJDF01000017.1_40	RS_GCF_001282135.1	PF12833
57.4	3.7e-16	NZ_LJDF01000001.1_9	RS_GCF_001282135.1	PF12833
64.4	2.4e-18	NZ_LJDF01000003.1_289	RS_GCF_001282135.1	PF12833
71.7	1.3e-20	NZ_LJDF01000007.1_229	RS_GCF_001282135.1	PF12833
70.4	3.2e-20	NZ_LJDF01000021.1_9	RS_GCF_001282135.1	PF12833
83.1	3.5e-24	NZ_LJDF01000005.1_61	RS_GCF_001282135.1	PF12833
57.6	3.2e-16	NZ_LJDF01000009.1_105	RS_GCF_001282135.1	PF12833
76.2	5.2e-22	NZ_LJDF01000001.1_171	RS_GCF_001282135.1	PF12833
65.4	1.2e-18	NZ_LJDF01000003.1_265	RS_GCF_001282135.1	PF12833
60.5	3.9e-17	NZ_LJDF01000009.1_100	RS_GCF_001282135.1	PF12833
78.7	8.7e-23	NZ_LJDF01000016.1_6	RS_GCF_001282135.1	PF12833
75.5	8.7e-22	NZ_LJDF01000010.1_152	RS_GCF_001282135.1	PF12833
62.5	9.8e-18	NZ_LJDF01000010.1_131	RS_GCF_001282135.1	PF12833
57.7	3e-16	NZ_LJDF01000001.1_233	RS_GCF_001282135.1	PF12833
63.9	3.5e-18	NZ_LJDF01000010.1_104	RS_GCF_001282135.1	PF12833
47	6.5e-13	NZ_LJDF01000010.1_101	RS_GCF_001282135.1	PF12833
46	1.4e-12	NZ_LJDF01000006.1_151	RS_GCF_001282135.1	PF12833
67.8	2.2e-19	NZ_LJDF01000002.1_221	RS_GCF_001282135.1	PF12833
71.6	1.4e-20	NZ_LJDF01000015.1_54	RS_GCF_001282135.1	PF12833
60.4	4.3e-17	NZ_LJDF01000009.1_174	RS_GCF_001282135.1	PF12833
70.9	2.3e-20	NZ_LJDF01000007.1_158	RS_GCF_001282135.1	PF12833
65	9.3e-19	NZ_LBMJ01000001.1_633	RS_GCF_001413925.1	PF12833
68.8	6.1e-20	NZ_LBMJ01000001.1_1707	RS_GCF_001413925.1	PF12833
70.7	1.6e-20	NZ_LBMJ01000001.1_2302	RS_GCF_001413925.1	PF12833
73.1	2.9e-21	NZ_LBMJ01000001.1_1914	RS_GCF_001413925.1	PF12833
67.5	1.6e-19	NZ_LBMJ01000001.1_1114	RS_GCF_001413925.1	PF12833
56.9	1.6e-16	NZ_CP011786.1_1056	RS_GCF_001263395.1	PF12833
69.1	2.5e-20	NZ_CP011786.1_125	RS_GCF_001263395.1	PF12833
75.1	3.4e-22	NZ_CP011786.1_1266	RS_GCF_001263395.1	PF12833
34.9	2.4e-09	NZ_JSYL01000005.1_25	RS_GCF_000812865.1	PF12833
44.3	2.7e-12	NZ_JSYL01000016.1_8	RS_GCF_000812865.1	PF12833
56.2	5.3e-16	NZ_JSYL01000001.1_272	RS_GCF_000812865.1	PF12833
40.8	3.4e-11	NZ_JSYL01000001.1_260	RS_GCF_000812865.1	PF12833
67.7	1.4e-19	NZ_JSYL01000001.1_431	RS_GCF_000812865.1	PF12833
33.9	4.8e-09	NZ_JSYL01000007.1_111	RS_GCF_000812865.1	PF12833
54.8	1.5e-15	NZ_JSYL01000015.1_1	RS_GCF_000812865.1	PF12833
55.5	9e-16	NZ_JSYL01000001.1_213	RS_GCF_000812865.1	PF12833
48.6	1.3e-13	NZ_JSYL01000003.1_189	RS_GCF_000812865.1	PF12833
52.7	7.9e-15	NZ_LMRD01000008.1_28	RS_GCF_001425575.1	PF12833
81.2	1e-23	NZ_LMRD01000002.1_65	RS_GCF_001425575.1	PF12833
73.5	2.5e-21	NZ_LMRD01000008.1_350	RS_GCF_001425575.1	PF12833
54.5	2.1e-15	NZ_LMRD01000010.1_97	RS_GCF_001425575.1	PF12833
81.2	9.7e-24	NZ_LMRD01000008.1_83	RS_GCF_001425575.1	PF12833
65.5	7.1e-19	NZ_LMGL01000003.1_9	RS_GCF_001427145.1	PF12833
68.8	6.9e-20	NZ_LMGL01000003.1_204	RS_GCF_001427145.1	PF12833
60.7	2.2e-17	NZ_LMGL01000001.1_84	RS_GCF_001427145.1	PF12833
83.5	1.7e-24	NZ_LMGL01000001.1_1223	RS_GCF_001427145.1	PF12833
75.8	4.3e-22	NZ_LMGL01000001.1_798	RS_GCF_001427145.1	PF12833
68.5	8e-20	NZ_LMGL01000001.1_802	RS_GCF_001427145.1	PF12833
61.7	1.3e-17	NZ_LHUL01000004.1_207	RS_GCF_001276985.1	PF12833
68.4	1e-19	NZ_LHUL01000026.1_313	RS_GCF_001276985.1	PF12833
74	1.8e-21	NZ_LHUL01000003.1_277	RS_GCF_001276985.1	PF12833
69.3	5.3e-20	NZ_LHUL01000008.1_491	RS_GCF_001276985.1	PF12833
62.8	5.7e-18	NZ_LHUL01000003.1_110	RS_GCF_001276985.1	PF12833
51.6	1.8e-14	NZ_LHUL01000026.1_402	RS_GCF_001276985.1	PF12833
65.3	9.2e-19	NZ_LHUL01000004.1_356	RS_GCF_001276985.1	PF12833
63.7	3e-18	NZ_LHUL01000004.1_186	RS_GCF_001276985.1	PF12833
57.9	1.8e-16	NZ_LHUL01000004.1_292	RS_GCF_001276985.1	PF12833
69.6	4.3e-20	NZ_LHUL01000004.1_620	RS_GCF_001276985.1	PF12833
47.7	2.9e-13	NZ_LHUL01000004.1_281	RS_GCF_001276985.1	PF12833
69.2	5.8e-20	NZ_LHUL01000027.1_111	RS_GCF_001276985.1	PF12833
68.9	7e-20	NZ_LHUL01000004.1_615	RS_GCF_001276985.1	PF12833
61.4	1.6e-17	NZ_LHUL01000003.1_293	RS_GCF_001276985.1	PF12833
63.8	2.8e-18	NZ_LHUL01000004.1_549	RS_GCF_001276985.1	PF12833
63.1	4.4e-18	NZ_LHUL01000004.1_153	RS_GCF_001276985.1	PF12833
69.1	5.9e-20	NZ_LHUL01000027.1_118	RS_GCF_001276985.1	PF12833
58.9	9.1e-17	NZ_LHUL01000008.1_49	RS_GCF_001276985.1	PF12833
70.4	2.4e-20	NZ_LHUL01000017.1_80	RS_GCF_001276985.1	PF12833
72.9	4e-21	NZ_LHUL01000027.1_113	RS_GCF_001276985.1	PF12833
67	2.7e-19	NZ_LHUL01000008.1_430	RS_GCF_001276985.1	PF12833
69.9	3.3e-20	NZ_LHUL01000004.1_263	RS_GCF_001276985.1	PF12833
74.7	1.4e-21	NZ_JZAM01000200.1_35	RS_GCF_000960595.1	PF12833
74.8	1.3e-21	NZ_JZAM01000033.1_132	RS_GCF_000960595.1	PF12833
80.9	1.6e-23	NZ_JZAM01000072.1_51	RS_GCF_000960595.1	PF12833
86.4	3.2e-25	NZ_JZAM01000033.1_90	RS_GCF_000960595.1	PF12833
63.1	5.9e-18	NZ_JZAM01000060.1_74	RS_GCF_000960595.1	PF12833
57.7	2.8e-16	NZ_JZAM01000266.1_131	RS_GCF_000960595.1	PF12833
86.5	2.9e-25	NZ_JZAM01000072.1_65	RS_GCF_000960595.1	PF12833
31.8	3.3e-08	NZ_JZAM01000128.1_134	RS_GCF_000960595.1	PF12833
71.6	1.3e-20	NZ_JZAM01000128.1_136	RS_GCF_000960595.1	PF12833
67.9	1.9e-19	NZ_JZAM01000362.1_15	RS_GCF_000960595.1	PF12833
62.3	1e-17	NZ_JZAM01000133.1_29	RS_GCF_000960595.1	PF12833
76.3	4.4e-22	NZ_JZAM01000113.1_13	RS_GCF_000960595.1	PF12833
69.5	5.9e-20	NZ_JZAM01000362.1_153	RS_GCF_000960595.1	PF12833
69.7	4.9e-20	NZ_JZAM01000362.1_41	RS_GCF_000960595.1	PF12833
75.2	9.6e-22	NZ_JZAM01000266.1_92	RS_GCF_000960595.1	PF12833
50.2	6e-14	NZ_JZAM01000033.1_186	RS_GCF_000960595.1	PF12833
70.3	3.4e-20	NZ_JZAM01000200.1_27	RS_GCF_000960595.1	PF12833
71.4	1.5e-20	NZ_JZAM01000200.1_84	RS_GCF_000960595.1	PF12833
70.6	2.7e-20	NZ_JZAM01000275.1_59	RS_GCF_000960595.1	PF12833
77.1	2.4e-22	NZ_JZAM01000072.1_97	RS_GCF_000960595.1	PF12833
62.5	8.9e-18	NZ_JZAM01000222.1_42	RS_GCF_000960595.1	PF12833
69.3	6.5e-20	NZ_JZAM01000181.1_107	RS_GCF_000960595.1	PF12833
57.7	2.9e-16	NZ_JZAM01000181.1_61	RS_GCF_000960595.1	PF12833
79.4	4.6e-23	NZ_JZAM01000228.1_97	RS_GCF_000960595.1	PF12833
67.2	3.1e-19	NZ_JZAM01000181.1_79	RS_GCF_000960595.1	PF12833
62	7.8e-18	NZ_BBLZ01000002.1_104	RS_GCF_000971195.1	PF12833
80.6	1.2e-23	NZ_BBLZ01000003.1_81	RS_GCF_000971195.1	PF12833
65.9	4.7e-19	NZ_BBLZ01000002.1_564	RS_GCF_000971195.1	PF12833
72.3	1.1e-20	NZ_CYTK01000008.1_108	RS_GCF_001299355.1	PF12833
78.8	1e-22	NZ_CYTK01000003.1_186	RS_GCF_001299355.1	PF12833
55	2.7e-15	NZ_CYTK01000006.1_277	RS_GCF_001299355.1	PF12833
63.5	6.1e-18	NZ_CYTK01000006.1_299	RS_GCF_001299355.1	PF12833
63.6	5.6e-18	NZ_CYTK01000001.1_925	RS_GCF_001299355.1	PF12833
76.2	6.3e-22	NZ_CYTK01000003.1_209	RS_GCF_001299355.1	PF12833
66.7	6e-19	NZ_CYTK01000004.1_455	RS_GCF_001299355.1	PF12833
61.4	2.8e-17	NZ_CYTK01000024.1_20	RS_GCF_001299355.1	PF12833
72	1.3e-20	NZ_CYTK01000005.1_363	RS_GCF_001299355.1	PF12833
72.3	1.1e-20	NZ_CYTK01000007.1_273	RS_GCF_001299355.1	PF12833
70.1	5.4e-20	NZ_CYTK01000002.1_337	RS_GCF_001299355.1	PF12833
71.8	1.5e-20	NZ_CYTK01000013.1_71	RS_GCF_001299355.1	PF12833
68	2.4e-19	NZ_CYTK01000002.1_315	RS_GCF_001299355.1	PF12833
71.3	2.2e-20	NZ_CYTK01000009.1_150	RS_GCF_001299355.1	PF12833
62.6	1.1e-17	NZ_CYTK01000013.1_32	RS_GCF_001299355.1	PF12833
66.1	9e-19	NZ_CYTK01000005.1_350	RS_GCF_001299355.1	PF12833
76	7.3e-22	NZ_CYTK01000002.1_832	RS_GCF_001299355.1	PF12833
70.2	5e-20	NZ_CYTK01000002.1_255	RS_GCF_001299355.1	PF12833
69	1.2e-19	NZ_CYTK01000001.1_125	RS_GCF_001299355.1	PF12833
70.8	3.2e-20	NZ_CYTK01000006.1_411	RS_GCF_001299355.1	PF12833
79	8.6e-23	NZ_CYTK01000003.1_177	RS_GCF_001299355.1	PF12833
63.2	7.4e-18	NZ_CYTK01000001.1_521	RS_GCF_001299355.1	PF12833
78.3	1.4e-22	NZ_CYTK01000005.1_277	RS_GCF_001299355.1	PF12833
71.3	2.2e-20	NZ_CYTK01000001.1_245	RS_GCF_001299355.1	PF12833
36.1	2.1e-09	NZ_CYTK01000004.1_8	RS_GCF_001299355.1	PF12833
87	2.7e-25	NZ_CYTK01000019.1_29	RS_GCF_001299355.1	PF12833
87.2	2.4e-25	NZ_CYTK01000023.1_18	RS_GCF_001299355.1	PF12833
68.3	1.9e-19	NZ_CYTK01000009.1_26	RS_GCF_001299355.1	PF12833
65.5	1.4e-18	NZ_CYTK01000002.1_300	RS_GCF_001299355.1	PF12833
68	2.3e-19	NZ_CYTK01000014.1_55	RS_GCF_001299355.1	PF12833
68.9	1.3e-19	NZ_CYTK01000002.1_774	RS_GCF_001299355.1	PF12833
82.2	8.5e-24	NZ_CYTK01000015.1_104	RS_GCF_001299355.1	PF12833
53.5	8.1e-15	NZ_CYTK01000001.1_130	RS_GCF_001299355.1	PF12833
62.2	1.5e-17	NZ_CYTK01000005.1_484	RS_GCF_001299355.1	PF12833
88.5	9.5e-26	NZ_CYTK01000011.1_14	RS_GCF_001299355.1	PF12833
72.6	8.8e-21	NZ_CYTK01000008.1_245	RS_GCF_001299355.1	PF12833
69.1	1e-19	NZ_CYTK01000011.1_38	RS_GCF_001299355.1	PF12833
69.9	6.2e-20	NZ_CYTK01000003.1_109	RS_GCF_001299355.1	PF12833
62.2	1.6e-17	NZ_CYTK01000006.1_399	RS_GCF_001299355.1	PF12833
68.3	1.8e-19	NZ_CYTK01000006.1_215	RS_GCF_001299355.1	PF12833
77.7	2.2e-22	NZ_CYTK01000025.1_19	RS_GCF_001299355.1	PF12833
73.9	3.4e-21	NZ_CYTK01000003.1_632	RS_GCF_001299355.1	PF12833
67.7	3e-19	NZ_CYTK01000006.1_233	RS_GCF_001299355.1	PF12833
65.9	4.9e-19	NZ_LN614830.1_2545	RS_GCF_000953635.1	PF12833
46.1	7.4e-13	NZ_LN614830.1_1611	RS_GCF_000953635.1	PF12833
75.2	6.2e-22	NZ_LN614830.1_2240	RS_GCF_000953635.1	PF12833
75.9	7.6e-22	NZ_CYTC01000008.1_111	RS_GCF_001298955.1	PF12833
88.5	8.9e-26	NZ_CYTC01000016.1_15	RS_GCF_001298955.1	PF12833
68.7	1.3e-19	NZ_CYTC01000001.1_477	RS_GCF_001298955.1	PF12833
60.6	4.4e-17	NZ_CYTC01000002.1_611	RS_GCF_001298955.1	PF12833
71.5	1.8e-20	NZ_CYTC01000002.1_437	RS_GCF_001298955.1	PF12833
69.9	5.6e-20	NZ_CYTC01000003.1_193	RS_GCF_001298955.1	PF12833
66.1	8.9e-19	NZ_CYTC01000002.1_602	RS_GCF_001298955.1	PF12833
73.3	4.7e-21	NZ_CYTC01000001.1_681	RS_GCF_001298955.1	PF12833
72.9	6.3e-21	NZ_CYTC01000005.1_331	RS_GCF_001298955.1	PF12833
63.2	6.7e-18	NZ_CYTC01000002.1_133	RS_GCF_001298955.1	PF12833
69	1e-19	NZ_CYTC01000001.1_425	RS_GCF_001298955.1	PF12833
84.9	1.2e-24	NZ_CYTC01000003.1_713	RS_GCF_001298955.1	PF12833
76.8	4e-22	NZ_CYTC01000002.1_453	RS_GCF_001298955.1	PF12833
71.3	2.1e-20	NZ_CYTC01000016.1_45	RS_GCF_001298955.1	PF12833
72.3	1e-20	NZ_CYTC01000014.1_62	RS_GCF_001298955.1	PF12833
54.4	3.8e-15	NZ_CYTC01000010.1_80	RS_GCF_001298955.1	PF12833
67.5	3.2e-19	NZ_CYTC01000010.1_88	RS_GCF_001298955.1	PF12833
80.7	2.4e-23	NZ_CYTC01000009.1_128	RS_GCF_001298955.1	PF12833
67.3	3.6e-19	NZ_CYTC01000002.1_676	RS_GCF_001298955.1	PF12833
67.8	2.6e-19	NZ_CYTC01000003.1_298	RS_GCF_001298955.1	PF12833
43.7	8.6e-12	NZ_CYTC01000003.1_501	RS_GCF_001298955.1	PF12833
78.3	1.3e-22	NZ_CYTC01000003.1_506	RS_GCF_001298955.1	PF12833
82.7	5.6e-24	NZ_CYTC01000004.1_693	RS_GCF_001298955.1	PF12833
63	8.1e-18	NZ_CYTC01000002.1_94	RS_GCF_001298955.1	PF12833
73.7	3.6e-21	NZ_CYTC01000002.1_446	RS_GCF_001298955.1	PF12833
66.7	5.8e-19	NZ_CYTC01000003.1_267	RS_GCF_001298955.1	PF12833
71.6	1.7e-20	NZ_CYTC01000004.1_759	RS_GCF_001298955.1	PF12833
67.7	2.8e-19	NZ_CYTC01000011.1_56	RS_GCF_001298955.1	PF12833
80.1	3.6e-23	NZ_CYTC01000001.1_941	RS_GCF_001298955.1	PF12833
79.8	4.6e-23	NZ_CYTC01000003.1_309	RS_GCF_001298955.1	PF12833
74.4	2.3e-21	NZ_CYTC01000012.1_28	RS_GCF_001298955.1	PF12833
89.4	4.5e-26	NZ_CYTC01000006.1_393	RS_GCF_001298955.1	PF12833
72.5	8.6e-21	NZ_CYTC01000006.1_100	RS_GCF_001298955.1	PF12833
68.2	1.8e-19	NZ_CYTC01000003.1_245	RS_GCF_001298955.1	PF12833
60.8	3.8e-17	NZ_CYTC01000001.1_566	RS_GCF_001298955.1	PF12833
74.6	2e-21	NZ_CYTC01000004.1_703	RS_GCF_001298955.1	PF12833
73.9	3.3e-21	NZ_CYTC01000001.1_49	RS_GCF_001298955.1	PF12833
77.8	1.9e-22	NZ_CYTC01000010.1_70	RS_GCF_001298955.1	PF12833
59.3	1.1e-16	NZ_CYTC01000010.1_40	RS_GCF_001298955.1	PF12833
57.1	5.7e-16	NZ_CYTC01000010.1_133	RS_GCF_001298955.1	PF12833
66.3	7.5e-19	NZ_CYTC01000017.1_63	RS_GCF_001298955.1	PF12833
47.4	5.9e-13	NZ_CYTC01000017.1_65	RS_GCF_001298955.1	PF12833
77.8	1.9e-22	NZ_CYTC01000006.1_103	RS_GCF_001298955.1	PF12833
86.4	4.3e-25	NZ_BAZR01000030.1_30	RS_GCF_001315105.1	PF12833
65.2	1.8e-18	NZ_BAZR01000016.1_47	RS_GCF_001315105.1	PF12833
75.8	8.8e-22	NZ_BAZR01000002.1_408	RS_GCF_001315105.1	PF12833
70.8	3.2e-20	NZ_BAZR01000011.1_138	RS_GCF_001315105.1	PF12833
70.2	4.7e-20	NZ_BAZR01000001.1_559	RS_GCF_001315105.1	PF12833
77	3.6e-22	NZ_BAZR01000001.1_175	RS_GCF_001315105.1	PF12833
69.9	6.1e-20	NZ_BAZR01000007.1_161	RS_GCF_001315105.1	PF12833
71.7	1.6e-20	NZ_BAZR01000042.1_21	RS_GCF_001315105.1	PF12833
64.1	3.9e-18	NZ_BAZR01000007.1_24	RS_GCF_001315105.1	PF12833
74.7	1.9e-21	NZ_BAZR01000003.1_212	RS_GCF_001315105.1	PF12833
80.5	3e-23	NZ_BAZR01000009.1_68	RS_GCF_001315105.1	PF12833
70.7	3.4e-20	NZ_BAZR01000004.1_190	RS_GCF_001315105.1	PF12833
68.5	1.6e-19	NZ_BAZR01000004.1_192	RS_GCF_001315105.1	PF12833
53.3	8.9e-15	NZ_BAZR01000013.1_78	RS_GCF_001315105.1	PF12833
65.5	1.4e-18	NZ_BAZR01000011.1_24	RS_GCF_001315105.1	PF12833
59.9	7.8e-17	NZ_BAZR01000021.1_7	RS_GCF_001315105.1	PF12833
71.8	1.6e-20	NZ_BAZR01000021.1_5	RS_GCF_001315105.1	PF12833
47.2	7.5e-13	NZ_BAZR01000003.1_203	RS_GCF_001315105.1	PF12833
75.8	8.5e-22	NZ_BAZR01000009.1_145	RS_GCF_001315105.1	PF12833
75.7	9.3e-22	NZ_BAZR01000007.1_33	RS_GCF_001315105.1	PF12833
69.8	6.5e-20	NZ_BAZR01000009.1_149	RS_GCF_001315105.1	PF12833
55.8	1.5e-15	NZ_BAZR01000004.1_56	RS_GCF_001315105.1	PF12833
68.3	1.9e-19	NZ_BAZR01000008.1_5	RS_GCF_001315105.1	PF12833
59.7	9.1e-17	NZ_BAZR01000021.1_48	RS_GCF_001315105.1	PF12833
74.6	2e-21	NZ_BAZR01000008.1_57	RS_GCF_001315105.1	PF12833
63.4	6.3e-18	NZ_BAZR01000007.1_40	RS_GCF_001315105.1	PF12833
60.6	4.7e-17	NZ_BAZR01000018.1_70	RS_GCF_001315105.1	PF12833
64.4	3.2e-18	NZ_BAZR01000045.1_29	RS_GCF_001315105.1	PF12833
52.8	1.3e-14	NZ_BAZR01000020.1_79	RS_GCF_001315105.1	PF12833
76.1	7e-22	NZ_BAZR01000021.1_55	RS_GCF_001315105.1	PF12833
76.1	7e-22	NZ_BAZR01000024.1_2	RS_GCF_001315105.1	PF12833
72.8	7.6e-21	NZ_BAZR01000002.1_93	RS_GCF_001315105.1	PF12833
89	6.5e-26	NZ_BAZR01000016.1_61	RS_GCF_001315105.1	PF12833
82.3	7.9e-24	NZ_BAZR01000005.1_154	RS_GCF_001315105.1	PF12833
62.5	1.2e-17	NZ_BAZR01000001.1_350	RS_GCF_001315105.1	PF12833
77.5	2.5e-22	NZ_BAZR01000001.1_513	RS_GCF_001315105.1	PF12833
76.4	5.6e-22	NZ_BAZR01000003.1_220	RS_GCF_001315105.1	PF12833
75.7	9.4e-22	NZ_BAZR01000008.1_13	RS_GCF_001315105.1	PF12833
80	4.3e-23	NZ_BAZR01000006.1_238	RS_GCF_001315105.1	PF12833
70.3	4.6e-20	NZ_BAZR01000002.1_8	RS_GCF_001315105.1	PF12833
54.8	3.2e-15	NZ_BAZR01000023.1_30	RS_GCF_001315105.1	PF12833
62.6	1.1e-17	NZ_BAZR01000005.1_145	RS_GCF_001315105.1	PF12833
70.5	3.9e-20	NZ_BAZR01000017.1_5	RS_GCF_001315105.1	PF12833
76.2	6.3e-22	NZ_BAZR01000011.1_12	RS_GCF_001315105.1	PF12833
57.9	3.3e-16	NZ_BAZR01000018.1_69	RS_GCF_001315105.1	PF12833
67.5	3.3e-19	NZ_BAZR01000004.1_81	RS_GCF_001315105.1	PF12833
68.5	1.7e-19	NZ_BAZR01000001.1_500	RS_GCF_001315105.1	PF12833
83.1	4.5e-24	NZ_BAZR01000015.1_95	RS_GCF_001315105.1	PF12833
84.4	1.8e-24	NZ_BAZR01000021.1_70	RS_GCF_001315105.1	PF12833
58.2	2.8e-16	NZ_BAZR01000025.1_74	RS_GCF_001315105.1	PF12833
75.2	1.4e-21	NZ_BAZR01000014.1_30	RS_GCF_001315105.1	PF12833
74.9	1.6e-21	NZ_BAZR01000040.1_32	RS_GCF_001315105.1	PF12833
59.2	1.3e-16	NZ_BAZR01000024.1_7	RS_GCF_001315105.1	PF12833
61.7	2.2e-17	NZ_BAZR01000001.1_535	RS_GCF_001315105.1	PF12833
75	1.6e-21	NZ_BAZR01000002.1_303	RS_GCF_001315105.1	PF12833
70.5	3.9e-20	NZ_BAZR01000030.1_40	RS_GCF_001315105.1	PF12833
81.5	1.4e-23	NZ_BAZR01000028.1_35	RS_GCF_001315105.1	PF12833
77.6	2.4e-22	NZ_BAZR01000003.1_73	RS_GCF_001315105.1	PF12833
78.5	1.3e-22	NZ_BAZR01000026.1_65	RS_GCF_001315105.1	PF12833
62.4	1.3e-17	NZ_BAZR01000007.1_86	RS_GCF_001315105.1	PF12833
69.6	7.6e-20	NZ_BAZR01000005.1_167	RS_GCF_001315105.1	PF12833
91.4	1.2e-26	NZ_BAZR01000005.1_162	RS_GCF_001315105.1	PF12833
69.9	5.9e-20	NZ_BAZR01000005.1_169	RS_GCF_001315105.1	PF12833
75.8	8.4e-22	NZ_BAZR01000001.1_69	RS_GCF_001315105.1	PF12833
77.2	3.1e-22	NZ_BAZR01000003.1_292	RS_GCF_001315105.1	PF12833
73	6.3e-21	NZ_BAZR01000011.1_45	RS_GCF_001315105.1	PF12833
71.9	1.5e-20	NZ_BAZR01000004.1_133	RS_GCF_001315105.1	PF12833
74.8	1.7e-21	NZ_BAZR01000020.1_76	RS_GCF_001315105.1	PF12833
81.9	1e-23	NZ_BAZR01000020.1_71	RS_GCF_001315105.1	PF12833
74	3.3e-21	NZ_BAZR01000029.1_41	RS_GCF_001315105.1	PF12833
60.8	4.3e-17	NZ_BAZR01000012.1_20	RS_GCF_001315105.1	PF12833
63.9	4.4e-18	NZ_BAZR01000038.1_14	RS_GCF_001315105.1	PF12833
58.8	1.8e-16	NZ_BAZR01000005.1_73	RS_GCF_001315105.1	PF12833
64.6	2.8e-18	NZ_BAZR01000005.1_236	RS_GCF_001315105.1	PF12833
85.8	6.8e-25	NZ_BAZR01000011.1_83	RS_GCF_001315105.1	PF12833
54.4	4.1e-15	NZ_BAZR01000010.1_139	RS_GCF_001315105.1	PF12833
57.5	4.5e-16	NZ_BAZR01000026.1_49	RS_GCF_001315105.1	PF12833
79.7	5.3e-23	NZ_BAZR01000010.1_114	RS_GCF_001315105.1	PF12833
63.7	5e-18	NZ_BAZR01000021.1_53	RS_GCF_001315105.1	PF12833
79	8.7e-23	NZ_BAZR01000002.1_290	RS_GCF_001315105.1	PF12833
61.6	2.4e-17	NZ_BAZR01000030.1_34	RS_GCF_001315105.1	PF12833
68.3	2e-19	NZ_BAZR01000003.1_341	RS_GCF_001315105.1	PF12833
74.2	2.8e-21	NZ_BAZR01000001.1_475	RS_GCF_001315105.1	PF12833
75.6	1e-21	NZ_BAZR01000007.1_70	RS_GCF_001315105.1	PF12833
79.8	4.9e-23	NZ_BAZR01000003.1_27	RS_GCF_001315105.1	PF12833
54.6	3.5e-15	NZ_BAZR01000021.1_31	RS_GCF_001315105.1	PF12833
63.1	7.8e-18	NZ_BAZR01000006.1_80	RS_GCF_001315105.1	PF12833
47.2	7.1e-13	NZ_BAZR01000005.1_137	RS_GCF_001315105.1	PF12833
70.7	3.4e-20	NZ_BAZR01000005.1_133	RS_GCF_001315105.1	PF12833
60	7.6e-17	NZ_BAZR01000009.1_157	RS_GCF_001315105.1	PF12833
76.1	6.9e-22	NZ_BAZR01000012.1_13	RS_GCF_001315105.1	PF12833
56.6	8.3e-16	NZ_BAZR01000024.1_55	RS_GCF_001315105.1	PF12833
75	1.6e-21	NZ_BAZR01000033.1_34	RS_GCF_001315105.1	PF12833
52.8	1.4e-14	NZ_BAZR01000003.1_361	RS_GCF_001315105.1	PF12833
71.6	1.8e-20	NZ_BAZR01000001.1_121	RS_GCF_001315105.1	PF12833
63.5	5.9e-18	NZ_BAZR01000040.1_13	RS_GCF_001315105.1	PF12833
68.3	2e-19	NZ_BAZR01000013.1_35	RS_GCF_001315105.1	PF12833
62.7	1.1e-17	NZ_BAZR01000044.1_5	RS_GCF_001315105.1	PF12833
80.7	2.5e-23	NZ_BAZR01000005.1_209	RS_GCF_001315105.1	PF12833
75.6	1e-21	NZ_BAZR01000018.1_17	RS_GCF_001315105.1	PF12833
70.8	3.1e-20	NZ_BAZR01000005.1_238	RS_GCF_001315105.1	PF12833
65.9	1e-18	NZ_BAZR01000008.1_158	RS_GCF_001315105.1	PF12833
60.7	4.5e-17	NZ_BAZR01000007.1_104	RS_GCF_001315105.1	PF12833
70	5.6e-20	NZ_BAZR01000014.1_47	RS_GCF_001315105.1	PF12833
61	3.6e-17	NZ_BAZR01000013.1_123	RS_GCF_001315105.1	PF12833
71.6	1.7e-20	NZ_BAZR01000008.1_37	RS_GCF_001315105.1	PF12833
60.8	4.2e-17	NZ_BAZR01000010.1_43	RS_GCF_001315105.1	PF12833
70.7	3.5e-20	NZ_BAZR01000020.1_55	RS_GCF_001315105.1	PF12833
68.3	1.9e-19	NZ_BAZR01000018.1_20	RS_GCF_001315105.1	PF12833
65.1	1.8e-18	NZ_BAZR01000020.1_5	RS_GCF_001315105.1	PF12833
72	1.4e-20	NZ_BAZR01000002.1_396	RS_GCF_001315105.1	PF12833
73.6	4.2e-21	NZ_BAZR01000005.1_19	RS_GCF_001315105.1	PF12833
51.8	1.7e-14	NZ_LFME01000014.1_45	RS_GCF_001043115.1	PF12833
76.4	3.7e-22	NZ_LFME01000045.1_6	RS_GCF_001043115.1	PF12833
76	5e-22	NZ_LFME01000007.1_27	RS_GCF_001043115.1	PF12833
71.9	9.4e-21	NZ_LFME01000014.1_23	RS_GCF_001043115.1	PF12833
65.8	7.7e-19	NZ_LFME01000013.1_72	RS_GCF_001043115.1	PF12833
79.1	5.4e-23	NZ_LFME01000003.1_83	RS_GCF_001043115.1	PF12833
68.5	1.1e-19	NZ_LFME01000031.1_41	RS_GCF_001043115.1	PF12833
41.4	3e-11	NZ_LFME01000017.1_61	RS_GCF_001043115.1	PF12833
70.3	2.9e-20	NZ_LFME01000032.1_9	RS_GCF_001043115.1	PF12833
65.7	8.1e-19	NZ_LFME01000011.1_29	RS_GCF_001043115.1	PF12833
66.3	5.1e-19	NZ_LFME01000015.1_68	RS_GCF_001043115.1	PF12833
75.4	7.7e-22	NZ_LFME01000011.1_36	RS_GCF_001043115.1	PF12833
62.6	7.3e-18	NZ_LFME01000009.1_7	RS_GCF_001043115.1	PF12833
76.8	2.8e-22	NZ_LFME01000015.1_20	RS_GCF_001043115.1	PF12833
63.3	4.5e-18	NZ_LFME01000030.1_50	RS_GCF_001043115.1	PF12833
66.6	5.8e-19	NZ_CP011020.1_4672	RS_GCF_001023535.1	PF12833
60.2	5.7e-17	NZ_CP011020.1_4800	RS_GCF_001023535.1	PF12833
81.5	1.3e-23	NZ_CP011020.1_4827	RS_GCF_001023535.1	PF12833
67.1	3.9e-19	NZ_CP011020.1_2142	RS_GCF_001023535.1	PF12833
76.8	3.7e-22	NZ_CP011020.1_747	RS_GCF_001023535.1	PF12833
69.7	6.1e-20	NZ_CP011020.1_2606	RS_GCF_001023535.1	PF12833
87.7	1.4e-25	NZ_CP011020.1_4331	RS_GCF_001023535.1	PF12833
66	8.3e-19	NZ_CP011020.1_367	RS_GCF_001023535.1	PF12833
75.2	1.2e-21	NZ_CP011020.1_1945	RS_GCF_001023535.1	PF12833
75.3	1.1e-21	NZ_CP011020.1_3673	RS_GCF_001023535.1	PF12833
67.4	3.1e-19	NZ_CP011020.1_2725	RS_GCF_001023535.1	PF12833
56.2	9.7e-16	NZ_CP011020.1_4788	RS_GCF_001023535.1	PF12833
71.4	1.8e-20	NZ_CP011020.1_5062	RS_GCF_001023535.1	PF12833
68.5	1.4e-19	NZ_CP011020.1_4284	RS_GCF_001023535.1	PF12833
72.1	1.1e-20	NZ_CP011020.1_97	RS_GCF_001023535.1	PF12833
47.2	6.3e-13	NZ_CP011020.1_3087	RS_GCF_001023535.1	PF12833
62	1.5e-17	NZ_CP011020.1_4234	RS_GCF_001023535.1	PF12833
68.7	1.2e-19	NZ_CP011020.1_4804	RS_GCF_001023535.1	PF12833
73.3	4.5e-21	NZ_CP011020.1_952	RS_GCF_001023535.1	PF12833
74.9	1.5e-21	NZ_CP011020.1_754	RS_GCF_001023535.1	PF12833
73.7	3.5e-21	NZ_CP011020.1_289	RS_GCF_001023535.1	PF12833
66.4	6.7e-19	NZ_CP011020.1_4981	RS_GCF_001023535.1	PF12833
56.9	6.2e-16	NZ_CP011020.1_3815	RS_GCF_001023535.1	PF12833
71.2	2e-20	NZ_CP011020.1_1847	RS_GCF_001023535.1	PF12833
48.1	3.2e-13	NZ_CP011020.1_5104	RS_GCF_001023535.1	PF12833
63.8	4.1e-18	NZ_CP011020.1_3691	RS_GCF_001023535.1	PF12833
85.5	7.3e-25	NZ_CP011020.1_3525	RS_GCF_001023535.1	PF12833
63.5	5.2e-18	NZ_CP011020.1_4777	RS_GCF_001023535.1	PF12833
71.3	1.9e-20	NZ_CP011020.1_1872	RS_GCF_001023535.1	PF12833
68.5	1.4e-19	NZ_CP011020.1_86	RS_GCF_001023535.1	PF12833
73.9	3e-21	NZ_CP011020.1_5306	RS_GCF_001023535.1	PF12833
85	1e-24	NZ_CP011020.1_4550	RS_GCF_001023535.1	PF12833
73.3	4.6e-21	NZ_CP011020.1_3335	RS_GCF_001023535.1	PF12833
81.1	1.7e-23	NZ_CP011020.1_3339	RS_GCF_001023535.1	PF12833
93.8	1.9e-27	NZ_CP011020.1_3664	RS_GCF_001023535.1	PF12833
70.5	3.4e-20	NZ_CP011020.1_3794	RS_GCF_001023535.1	PF12833
74.5	2e-21	NZ_CP011020.1_2901	RS_GCF_001023535.1	PF12833
79.4	5.9e-23	NZ_CP011020.1_2903	RS_GCF_001023535.1	PF12833
72.2	1e-20	NZ_CP011020.1_4338	RS_GCF_001023535.1	PF12833
89.7	3.5e-26	NZ_CP011020.1_4739	RS_GCF_001023535.1	PF12833
68.9	1.1e-19	NZ_CP011020.1_3477	RS_GCF_001023535.1	PF12833
56.8	6.2e-16	NZ_CP011020.1_4848	RS_GCF_001023535.1	PF12833
65.3	1.4e-18	NZ_CP011020.1_1437	RS_GCF_001023535.1	PF12833
73.5	3.9e-21	NZ_CP011020.1_3867	RS_GCF_001023535.1	PF12833
79.4	5.7e-23	NZ_CP011020.1_3893	RS_GCF_001023535.1	PF12833
54.6	3.1e-15	NZ_CP011020.1_4552	RS_GCF_001023535.1	PF12833
74.6	1.8e-21	NZ_CP011020.1_3480	RS_GCF_001023535.1	PF12833
74	2.7e-21	NZ_CP011020.1_1742	RS_GCF_001023535.1	PF12833
67.3	3.4e-19	NZ_CP011020.1_4078	RS_GCF_001023535.1	PF12833
83.1	3.9e-24	NZ_CP011020.1_2188	RS_GCF_001023535.1	PF12833
79.8	4.2e-23	NZ_CP011020.1_2530	RS_GCF_001023535.1	PF12833
69	1e-19	NZ_CP011020.1_3663	RS_GCF_001023535.1	PF12833
85.5	6.9e-25	NZ_CP011020.1_4488	RS_GCF_001023535.1	PF12833
77.8	1.9e-22	NZ_CP011020.1_4432	RS_GCF_001023535.1	PF12833
68.5	1.5e-19	NZ_CP011020.1_53	RS_GCF_001023535.1	PF12833
46.2	1.3e-12	NZ_CP011020.1_3900	RS_GCF_001023535.1	PF12833
82.8	5.6e-24	NZ_JPKG01000059.1_359	RS_GCF_000735605.1	PF12833
69	1.1e-19	NZ_JPKG01000017.1_28	RS_GCF_000735605.1	PF12833
69.7	6.7e-20	NZ_JPKG01000017.1_26	RS_GCF_000735605.1	PF12833
80.8	2.4e-23	NZ_JPKG01000056.1_20	RS_GCF_000735605.1	PF12833
86.5	3.8e-25	NZ_JPKG01000008.1_77	RS_GCF_000735605.1	PF12833
66.5	7e-19	NZ_JPKG01000073.1_4	RS_GCF_000735605.1	PF12833
83.4	3.6e-24	NZ_JPKG01000057.1_53	RS_GCF_000735605.1	PF12833
75.4	1.2e-21	NZ_JPKG01000057.1_87	RS_GCF_000735605.1	PF12833
68.8	1.3e-19	NZ_JPKG01000054.1_112	RS_GCF_000735605.1	PF12833
64.5	2.9e-18	NZ_JPKG01000028.1_249	RS_GCF_000735605.1	PF12833
62.3	1.4e-17	NZ_JPKG01000052.1_77	RS_GCF_000735605.1	PF12833
71.3	2.2e-20	NZ_JPKG01000067.1_38	RS_GCF_000735605.1	PF12833
61.5	2.5e-17	NZ_JPKG01000024.1_51	RS_GCF_000735605.1	PF12833
68.2	2e-19	NZ_JPKG01000006.1_468	RS_GCF_000735605.1	PF12833
69.6	7.2e-20	NZ_JPKG01000056.1_5	RS_GCF_000735605.1	PF12833
66.2	8.3e-19	NZ_JPKG01000058.1_155	RS_GCF_000735605.1	PF12833
78.6	1.1e-22	NZ_JPKG01000006.1_510	RS_GCF_000735605.1	PF12833
70.6	3.6e-20	NZ_JPKG01000052.1_88	RS_GCF_000735605.1	PF12833
67.4	3.5e-19	NZ_JPKG01000057.1_4	RS_GCF_000735605.1	PF12833
57.5	4.4e-16	NZ_JPKG01000006.1_430	RS_GCF_000735605.1	PF12833
64.6	2.6e-18	NZ_JPKG01000023.1_72	RS_GCF_000735605.1	PF12833
75.8	8.8e-22	NZ_JPKG01000028.1_7	RS_GCF_000735605.1	PF12833
51.7	2.9e-14	NZ_JPKG01000020.1_64	RS_GCF_000735605.1	PF12833
64.4	3e-18	NZ_JPKG01000053.1_44	RS_GCF_000735605.1	PF12833
77	3.5e-22	NZ_JPKG01000011.1_102	RS_GCF_000735605.1	PF12833
62.2	1.5e-17	NZ_JPKG01000029.1_65	RS_GCF_000735605.1	PF12833
77.3	2.9e-22	NZ_JPKG01000013.1_31	RS_GCF_000735605.1	PF12833
66.6	3.7e-19	NZ_LMNF01000003.1_8	RS_GCF_001422485.1	PF12833
67.4	2.1e-19	NZ_LMNF01000002.1_764	RS_GCF_001422485.1	PF12833
64.9	1.3e-18	NZ_LMNF01000004.1_464	RS_GCF_001422485.1	PF12833
58.7	1.1e-16	NZ_LMNF01000001.1_747	RS_GCF_001422485.1	PF12833
72.2	6.9e-21	NZ_LMNF01000001.1_646	RS_GCF_001422485.1	PF12833
71.5	1.1e-20	NZ_LMNF01000003.1_305	RS_GCF_001422485.1	PF12833
72.7	4.9e-21	NZ_LMNF01000002.1_893	RS_GCF_001422485.1	PF12833
68.4	1e-19	NZ_LMNF01000001.1_1408	RS_GCF_001422485.1	PF12833
55.2	8e-16	NZ_CP011312.1_1581	RS_GCF_000980835.1	PF12833
73	4.5e-21	NZ_CDBR01000093.1_100	RS_GCF_000819685.1	PF12833
75.8	5.6e-22	NZ_CDBR01000017.1_3	RS_GCF_000819685.1	PF12833
79.5	4e-23	NZ_CDBR01000021.1_12	RS_GCF_000819685.1	PF12833
77.3	1.9e-22	NZ_CDBR01000093.1_123	RS_GCF_000819685.1	PF12833
77.8	1.4e-22	NZ_CDBR01000102.1_18	RS_GCF_000819685.1	PF12833
69.8	4.2e-20	NZ_CDBR01000042.1_66	RS_GCF_000819685.1	PF12833
65.1	1.2e-18	NZ_CDBR01000019.1_30	RS_GCF_000819685.1	PF12833
68.5	1.1e-19	NZ_CDBR01000062.1_61	RS_GCF_000819685.1	PF12833
75.1	9.7e-22	NZ_CDBR01000054.1_33	RS_GCF_000819685.1	PF12833
73.4	3.2e-21	NZ_CDBR01000051.1_12	RS_GCF_000819685.1	PF12833
71.2	1.6e-20	NZ_CDBR01000025.1_51	RS_GCF_000819685.1	PF12833
73.2	3.8e-21	NZ_CDBR01000005.1_35	RS_GCF_000819685.1	PF12833
68.3	1.2e-19	NZ_CDBR01000042.1_73	RS_GCF_000819685.1	PF12833
63.4	4.3e-18	NZ_CDBR01000091.1_78	RS_GCF_000819685.1	PF12833
73.6	2.8e-21	NZ_CDBR01000034.1_168	RS_GCF_000819685.1	PF12833
66.9	3.4e-19	NZ_CDBR01000009.1_4	RS_GCF_000819685.1	PF12833
69.1	6.1e-20	NZ_JUGK01000011.1_100	RS_GCF_000799255.1	PF12833
71.6	9.8e-21	NZ_JUGK01000013.1_520	RS_GCF_000799255.1	PF12833
61.1	1.9e-17	NZ_JUGK01000014.1_298	RS_GCF_000799255.1	PF12833
52.3	1e-14	NZ_JUGK01000017.1_50	RS_GCF_000799255.1	PF12833
58.7	1e-16	NZ_JUGK01000011.1_60	RS_GCF_000799255.1	PF12833
68.1	1.2e-19	NZ_JUGK01000013.1_338	RS_GCF_000799255.1	PF12833
69.1	6.1e-20	NZ_JUGK01000011.1_658	RS_GCF_000799255.1	PF12833
54.4	2.4e-15	NZ_JUGK01000016.1_252	RS_GCF_000799255.1	PF12833
53.4	4.8e-15	NZ_JUGK01000011.1_656	RS_GCF_000799255.1	PF12833
61.1	1.9e-17	NZ_JUGK01000011.1_259	RS_GCF_000799255.1	PF12833
51.9	1.4e-14	NZ_JUGK01000011.1_638	RS_GCF_000799255.1	PF12833
29.6	1.2e-07	NZ_JUGK01000013.1_53	RS_GCF_000799255.1	PF12833
33.2	9.2e-09	NZ_JUGK01000011.1_408	RS_GCF_000799255.1	PF12833
63.3	3.9e-18	NZ_JUGK01000014.1_176	RS_GCF_000799255.1	PF12833
50.8	3.2e-14	NZ_JUGK01000013.1_186	RS_GCF_000799255.1	PF12833
68.3	1e-19	NZ_JUGK01000012.1_476	RS_GCF_000799255.1	PF12833
63.7	2.9e-18	NZ_JUGK01000013.1_347	RS_GCF_000799255.1	PF12833
65.8	6.4e-19	NZ_JUGK01000013.1_342	RS_GCF_000799255.1	PF12833
70.6	2.1e-20	NZ_JUGK01000013.1_340	RS_GCF_000799255.1	PF12833
50.6	3.4e-14	NZ_JUGK01000013.1_48	RS_GCF_000799255.1	PF12833
66	5.6e-19	NZ_JUGK01000015.1_182	RS_GCF_000799255.1	PF12833
66.7	3.4e-19	NZ_JUGK01000014.1_6	RS_GCF_000799255.1	PF12833
52.6	8.7e-15	NZ_JUGK01000015.1_296	RS_GCF_000799255.1	PF12833
57.5	2.5e-16	NZ_JUGK01000016.1_14	RS_GCF_000799255.1	PF12833
42.7	1.1e-11	NZ_JUGK01000015.1_284	RS_GCF_000799255.1	PF12833
50.8	3.1e-14	NZ_JUGK01000012.1_422	RS_GCF_000799255.1	PF12833
61	2.1e-17	NZ_JUGK01000012.1_94	RS_GCF_000799255.1	PF12833
62.2	8.8e-18	NZ_JUGK01000011.1_494	RS_GCF_000799255.1	PF12833
62.5	7e-18	NZ_JUGK01000013.1_27	RS_GCF_000799255.1	PF12833
65.4	8.4e-19	NZ_JUGK01000018.1_77	RS_GCF_000799255.1	PF12833
61.5	2e-17	NZ_LMFA01000011.1_53	RS_GCF_001426565.1	PF12833
57	5.1e-16	NZ_LMFA01000024.1_166	RS_GCF_001426565.1	PF12833
62.1	1.3e-17	NZ_LMFA01000024.1_11	RS_GCF_001426565.1	PF12833
70.2	3.8e-20	NZ_LMFA01000024.1_344	RS_GCF_001426565.1	PF12833
68	1.8e-19	NZ_LMFA01000012.1_520	RS_GCF_001426565.1	PF12833
66.2	6.6e-19	NZ_LMFA01000011.1_9	RS_GCF_001426565.1	PF12833
83.3	3.1e-24	NZ_LMFA01000001.1_301	RS_GCF_001426565.1	PF12833
70.2	3.8e-20	NZ_LMFA01000023.1_106	RS_GCF_001426565.1	PF12833
77.4	2.2e-22	NZ_LMFA01000012.1_160	RS_GCF_001426565.1	PF12833
80.5	2.4e-23	NZ_LMFA01000022.1_283	RS_GCF_001426565.1	PF12833
60.7	3.4e-17	NZ_LMFA01000026.1_291	RS_GCF_001426565.1	PF12833
81.1	1.5e-23	NZ_LMFA01000022.1_61	RS_GCF_001426565.1	PF12833
68.3	1.5e-19	NZ_LMFA01000023.1_150	RS_GCF_001426565.1	PF12833
78.8	8.2e-23	NZ_LMFA01000001.1_515	RS_GCF_001426565.1	PF12833
79.7	4.1e-23	NZ_LMFA01000001.1_353	RS_GCF_001426565.1	PF12833
73	5.1e-21	NZ_LMFA01000025.1_120	RS_GCF_001426565.1	PF12833
65.6	1.1e-18	NZ_LMFA01000025.1_91	RS_GCF_001426565.1	PF12833
83.1	3.5e-24	NZ_LMFA01000001.1_368	RS_GCF_001426565.1	PF12833
57.1	4.6e-16	NZ_LMFA01000023.1_268	RS_GCF_001426565.1	PF12833
66.1	7.1e-19	NZ_LMFA01000006.1_46	RS_GCF_001426565.1	PF12833
57.6	3.3e-16	NZ_LMFA01000006.1_59	RS_GCF_001426565.1	PF12833
66.7	5.9e-19	NZ_JUHA01000007.1_71	RS_GCF_000800095.1	PF12833
57.9	3.3e-16	NZ_JUHA01000001.1_538	RS_GCF_000800095.1	PF12833
72.4	9.4e-21	NZ_JUHA01000008.1_204	RS_GCF_000800095.1	PF12833
81	2e-23	NZ_JUHA01000001.1_322	RS_GCF_000800095.1	PF12833
61.7	2.2e-17	NZ_JUHA01000008.1_10	RS_GCF_000800095.1	PF12833
83.5	3.4e-24	NZ_JUHA01000009.1_128	RS_GCF_000800095.1	PF12833
76.8	4.1e-22	NZ_JUHA01000017.1_132	RS_GCF_000800095.1	PF12833
82	9.8e-24	NZ_JUHA01000030.1_21	RS_GCF_000800095.1	PF12833
68.4	1.7e-19	NZ_JUHA01000010.1_137	RS_GCF_000800095.1	PF12833
35.7	2.8e-09	NZ_JUHA01000001.1_194	RS_GCF_000800095.1	PF12833
76.9	3.8e-22	NZ_JUHA01000007.1_28	RS_GCF_000800095.1	PF12833
59.9	7.8e-17	NZ_JUHA01000008.1_150	RS_GCF_000800095.1	PF12833
46.8	9.2e-13	NZ_JUHA01000020.1_33	RS_GCF_000800095.1	PF12833
70.5	3.8e-20	NZ_JUHA01000025.1_47	RS_GCF_000800095.1	PF12833
56.5	8.7e-16	NZ_JUHA01000009.1_218	RS_GCF_000800095.1	PF12833
69.4	8.2e-20	NZ_JUHA01000006.1_62	RS_GCF_000800095.1	PF12833
70.1	5.2e-20	NZ_JUHA01000020.1_45	RS_GCF_000800095.1	PF12833
71	2.7e-20	NZ_JUHA01000003.1_131	RS_GCF_000800095.1	PF12833
69.6	7.2e-20	NZ_JUHA01000002.1_376	RS_GCF_000800095.1	PF12833
66.9	5e-19	NZ_JUHA01000028.1_7	RS_GCF_000800095.1	PF12833
73.6	4e-21	NZ_JUHA01000016.1_105	RS_GCF_000800095.1	PF12833
54.8	3e-15	NZ_JUHA01000013.1_180	RS_GCF_000800095.1	PF12833
78.4	1.3e-22	NZ_JUHA01000008.1_58	RS_GCF_000800095.1	PF12833
61.1	3.3e-17	NZ_JUHA01000006.1_100	RS_GCF_000800095.1	PF12833
66.6	6.5e-19	NZ_JUHA01000016.1_54	RS_GCF_000800095.1	PF12833
85.9	6e-25	NZ_JUHA01000006.1_84	RS_GCF_000800095.1	PF12833
81.3	1.7e-23	NZ_JUHA01000011.1_38	RS_GCF_000800095.1	PF12833
56.8	6.9e-16	NZ_JUHA01000028.1_20	RS_GCF_000800095.1	PF12833
64.2	3.6e-18	NZ_JUHA01000016.1_117	RS_GCF_000800095.1	PF12833
81.2	1.7e-23	NZ_JUHA01000004.1_201	RS_GCF_000800095.1	PF12833
66.2	8.3e-19	NZ_JUHA01000031.1_22	RS_GCF_000800095.1	PF12833
78.4	1.3e-22	NZ_JUHA01000004.1_47	RS_GCF_000800095.1	PF12833
68.5	1.6e-19	NZ_JUHA01000013.1_47	RS_GCF_000800095.1	PF12833
77.1	3.4e-22	NZ_JUHA01000019.1_52	RS_GCF_000800095.1	PF12833
74.8	1.7e-21	NZ_JUHA01000004.1_185	RS_GCF_000800095.1	PF12833
79	8.6e-23	NZ_JUHA01000010.1_89	RS_GCF_000800095.1	PF12833
61	3.4e-17	NZ_JUHA01000017.1_86	RS_GCF_000800095.1	PF12833
70	5.5e-20	NZ_JUHA01000002.1_266	RS_GCF_000800095.1	PF12833
36.1	2.1e-09	NZ_JUHA01000003.1_15	RS_GCF_000800095.1	PF12833
75.5	1e-21	NZ_JUHA01000035.1_37	RS_GCF_000800095.1	PF12833
75	1.4e-21	NZ_JUHA01000042.1_11	RS_GCF_000800095.1	PF12833
70.5	3.7e-20	NZ_JUHA01000007.1_56	RS_GCF_000800095.1	PF12833
57.5	4.3e-16	NZ_JUHA01000008.1_129	RS_GCF_000800095.1	PF12833
65.6	1.2e-18	NZ_JUHA01000012.1_52	RS_GCF_000800095.1	PF12833
68.5	7.1e-20	NZ_LMFR01000022.1_160	RS_GCF_001426925.1	PF12833
60.1	3e-17	NZ_LMFR01000005.1_15	RS_GCF_001426925.1	PF12833
75.1	6.2e-22	NZ_LMFR01000005.1_21	RS_GCF_001426925.1	PF12833
52.4	7.4e-15	NZ_LMFR01000017.1_11	RS_GCF_001426925.1	PF12833
71.3	9.3e-21	NZ_LMFR01000011.1_16	RS_GCF_001426925.1	PF12833
50.5	3.3e-14	NZ_CP011071.1_2289	RS_GCF_000963865.1	PF12833
79.5	3e-23	NZ_CP011071.1_2285	RS_GCF_000963865.1	PF12833
81.7	6.1e-24	NZ_CP011071.1_937	RS_GCF_000963865.1	PF12833
84.6	7.5e-25	NZ_CP011071.1_2404	RS_GCF_000963865.1	PF12833
54.3	2.2e-15	NZ_CP011071.1_1054	RS_GCF_000963865.1	PF12833
77.5	1.2e-22	NZ_CP011071.1_1464	RS_GCF_000963865.1	PF12833
60.7	2.2e-17	NZ_CP011071.1_835	RS_GCF_000963865.1	PF12833
75.2	6.6e-22	NZ_CP011071.1_1934	RS_GCF_000963865.1	PF12833
73.4	2.3e-21	NZ_CP011071.1_1209	RS_GCF_000963865.1	PF12833
74.8	8.9e-22	NZ_CP011071.1_857	RS_GCF_000963865.1	PF12833
68.1	1.1e-19	NZ_CP011071.1_1534	RS_GCF_000963865.1	PF12833
66	4.7e-19	NZ_CP011071.1_508	RS_GCF_000963865.1	PF12833
65.6	6.3e-19	NZ_CP011071.1_1499	RS_GCF_000963865.1	PF12833
72.4	4.9e-21	NZ_CP011071.1_2605	RS_GCF_000963865.1	PF12833
61.8	9.6e-18	NZ_CP011071.1_1486	RS_GCF_000963865.1	PF12833
35.2	2e-09	NZ_CP011071.1_1810	RS_GCF_000963865.1	PF12833
57.4	2.4e-16	NZ_CP011071.1_149	RS_GCF_000963865.1	PF12833
64.6	1.3e-18	NZ_CP011071.1_2390	RS_GCF_000963865.1	PF12833
79.5	5.6e-23	NZ_LMRV01000039.1_51	RS_GCF_001428245.1	PF12833
70.8	3e-20	NZ_LMRV01000039.1_54	RS_GCF_001428245.1	PF12833
50.9	4.9e-14	NZ_LMRV01000039.1_56	RS_GCF_001428245.1	PF12833
75.7	9e-22	NZ_LMRV01000027.1_62	RS_GCF_001428245.1	PF12833
63.9	4.3e-18	NZ_LMRV01000114.1_3	RS_GCF_001428245.1	PF12833
72.4	9.7e-21	NZ_LMRV01000028.1_27	RS_GCF_001428245.1	PF12833
76.2	6.2e-22	NZ_LMRV01000088.1_108	RS_GCF_001428245.1	PF12833
83.4	3.5e-24	NZ_LMRV01000039.1_49	RS_GCF_001428245.1	PF12833
75.4	1.1e-21	NZ_LMRV01000059.1_3	RS_GCF_001428245.1	PF12833
69.5	7.6e-20	NZ_LMRV01000024.1_97	RS_GCF_001428245.1	PF12833
77.3	2.8e-22	NZ_LMRV01000036.1_17	RS_GCF_001428245.1	PF12833
75.9	7.8e-22	NZ_LMRV01000044.1_114	RS_GCF_001428245.1	PF12833
37.1	9.5e-10	NZ_LMRV01000032.1_22	RS_GCF_001428245.1	PF12833
69.1	1e-19	NZ_LMRV01000099.1_132	RS_GCF_001428245.1	PF12833
72.4	9.6e-21	NZ_LMRV01000077.1_60	RS_GCF_001428245.1	PF12833
78.4	1.2e-22	NZ_LMRV01000066.1_120	RS_GCF_001428245.1	PF12833
70	5.4e-20	NZ_LMRV01000029.1_15	RS_GCF_001428245.1	PF12833
77.1	3.3e-22	NZ_LMRV01000058.1_4	RS_GCF_001428245.1	PF12833
62.6	1.1e-17	NZ_LMRV01000051.1_34	RS_GCF_001428245.1	PF12833
71.7	1.5e-20	NZ_LMRV01000044.1_126	RS_GCF_001428245.1	PF12833
65.9	1e-18	NZ_LMRV01000035.1_58	RS_GCF_001428245.1	PF12833
62.6	1.1e-17	NZ_LMRV01000033.1_166	RS_GCF_001428245.1	PF12833
67.5	3.2e-19	NZ_LMRV01000104.1_7	RS_GCF_001428245.1	PF12833
68.6	1.4e-19	NZ_LMRV01000066.1_31	RS_GCF_001428245.1	PF12833
64.5	2.8e-18	NZ_LMRV01000097.1_3	RS_GCF_001428245.1	PF12833
70.7	3.2e-20	NZ_LMRV01000036.1_7	RS_GCF_001428245.1	PF12833
67	4.5e-19	NZ_LMRV01000053.1_31	RS_GCF_001428245.1	PF12833
76	6.9e-22	NZ_LMRV01000024.1_73	RS_GCF_001428245.1	PF12833
79.1	7.8e-23	NZ_LMRV01000110.1_146	RS_GCF_001428245.1	PF12833
69.5	7.8e-20	NZ_LMRV01000044.1_243	RS_GCF_001428245.1	PF12833
68.7	1.3e-19	NZ_LMRV01000077.1_137	RS_GCF_001428245.1	PF12833
76.2	6.1e-22	NZ_LMRV01000077.1_130	RS_GCF_001428245.1	PF12833
65.9	1e-18	NZ_LMRV01000066.1_188	RS_GCF_001428245.1	PF12833
55.7	1.5e-15	NZ_LMRV01000033.1_179	RS_GCF_001428245.1	PF12833
63.2	6.8e-18	NZ_LMRV01000030.1_69	RS_GCF_001428245.1	PF12833
66.8	5.4e-19	NZ_LMRV01000031.1_54	RS_GCF_001428245.1	PF12833
54.9	2.8e-15	NZ_LMRV01000088.1_212	RS_GCF_001428245.1	PF12833
84.9	1.2e-24	NZ_LMRV01000062.1_28	RS_GCF_001428245.1	PF12833
74.7	1.8e-21	NZ_LMRV01000024.1_68	RS_GCF_001428245.1	PF12833
74.4	2.2e-21	NZ_LMRV01000024.1_65	RS_GCF_001428245.1	PF12833
78.2	1.4e-22	NZ_LMRV01000077.1_73	RS_GCF_001428245.1	PF12833
76.1	6.8e-22	NZ_LMRV01000033.1_147	RS_GCF_001428245.1	PF12833
60	7.1e-17	NZ_LMRV01000088.1_195	RS_GCF_001428245.1	PF12833
62	1.6e-17	NZ_LMRV01000031.1_48	RS_GCF_001428245.1	PF12833
64.6	2.5e-18	NZ_LMRV01000002.1_99	RS_GCF_001428245.1	PF12833
70.9	2.9e-20	NZ_LMRV01000033.1_95	RS_GCF_001428245.1	PF12833
56.7	7.4e-16	NZ_LMRV01000033.1_92	RS_GCF_001428245.1	PF12833
56.6	8.2e-16	NZ_LMRV01000077.1_149	RS_GCF_001428245.1	PF12833
63.9	4.3e-18	NZ_LMRV01000077.1_146	RS_GCF_001428245.1	PF12833
75.4	1.1e-21	NZ_LMRV01000072.1_3	RS_GCF_001428245.1	PF12833
72.6	8.1e-21	NZ_LMRV01000053.1_14	RS_GCF_001428245.1	PF12833
61.3	2.8e-17	NZ_LMRV01000099.1_138	RS_GCF_001428245.1	PF12833
79.1	7.5e-23	NZ_LMRV01000066.1_162	RS_GCF_001428245.1	PF12833
73.1	5.7e-21	NZ_LMRV01000044.1_142	RS_GCF_001428245.1	PF12833
79.2	7.1e-23	NZ_LMRV01000066.1_167	RS_GCF_001428245.1	PF12833
64.4	2.9e-18	NZ_LMRV01000047.1_22	RS_GCF_001428245.1	PF12833
52.6	1.5e-14	NZ_LMRV01000056.1_31	RS_GCF_001428245.1	PF12833
74.4	2.3e-21	NZ_LMRV01000044.1_280	RS_GCF_001428245.1	PF12833
60.5	5e-17	NZ_LMRV01000031.1_178	RS_GCF_001428245.1	PF12833
73.5	4.3e-21	NZ_LMRV01000048.1_36	RS_GCF_001428245.1	PF12833
65.4	1.4e-18	NZ_LMRV01000056.1_7	RS_GCF_001428245.1	PF12833
61.2	2.9e-17	NZ_LMRV01000024.1_47	RS_GCF_001428245.1	PF12833
72.2	1.1e-20	NZ_LMRV01000024.1_40	RS_GCF_001428245.1	PF12833
80	4e-23	NZ_LMRV01000088.1_207	RS_GCF_001428245.1	PF12833
74.6	2e-21	NZ_LMRV01000028.1_107	RS_GCF_001428245.1	PF12833
55.7	1.5e-15	NZ_LMRV01000047.1_28	RS_GCF_001428245.1	PF12833
74.1	2.8e-21	NZ_LMRV01000031.1_61	RS_GCF_001428245.1	PF12833
57.3	4.8e-16	NZ_LMRV01000050.1_2	RS_GCF_001428245.1	PF12833
74.5	2.1e-21	NZ_LMRV01000050.1_6	RS_GCF_001428245.1	PF12833
63.4	6e-18	NZ_LMRV01000050.1_8	RS_GCF_001428245.1	PF12833
62.3	1.4e-17	NZ_LMRV01000033.1_79	RS_GCF_001428245.1	PF12833
74.6	1.9e-21	NZ_LMRV01000024.1_38	RS_GCF_001428245.1	PF12833
60.5	4.9e-17	NZ_LMRV01000032.1_42	RS_GCF_001428245.1	PF12833
68.1	2e-19	NZ_LMRV01000033.1_105	RS_GCF_001428245.1	PF12833
63.5	5.9e-18	NZ_LMRV01000044.1_200	RS_GCF_001428245.1	PF12833
65.4	1.4e-18	NZ_LMRV01000033.1_219	RS_GCF_001428245.1	PF12833
62.3	1.3e-17	NZ_LMRV01000033.1_213	RS_GCF_001428245.1	PF12833
71.4	1.9e-20	NZ_LMRV01000013.1_68	RS_GCF_001428245.1	PF12833
70.4	4e-20	NZ_LMRV01000033.1_68	RS_GCF_001428245.1	PF12833
60.9	3.6e-17	NZ_LMRV01000037.1_53	RS_GCF_001428245.1	PF12833
56.3	1e-15	NZ_LMRV01000037.1_50	RS_GCF_001428245.1	PF12833
67.9	2.5e-19	NZ_LMRV01000013.1_119	RS_GCF_001428245.1	PF12833
67	4.6e-19	NZ_LMRV01000110.1_6	RS_GCF_001428245.1	PF12833
70.3	4.1e-20	NZ_LMRV01000033.1_155	RS_GCF_001428245.1	PF12833
62.8	9.1e-18	NZ_LMRV01000066.1_226	RS_GCF_001428245.1	PF12833
74.9	1.6e-21	NZ_LMRV01000035.1_37	RS_GCF_001428245.1	PF12833
76.6	4.7e-22	NZ_LMRV01000066.1_170	RS_GCF_001428245.1	PF12833
72.4	9.3e-21	NZ_LMRV01000062.1_18	RS_GCF_001428245.1	PF12833
62.9	8.7e-18	NZ_LMRV01000031.1_81	RS_GCF_001428245.1	PF12833
72.9	6.4e-21	NZ_LMRV01000088.1_56	RS_GCF_001428245.1	PF12833
65.5	1.4e-18	NZ_LMRV01000044.1_135	RS_GCF_001428245.1	PF12833
72.8	7e-21	NZ_LMRV01000048.1_44	RS_GCF_001428245.1	PF12833
63.9	4.3e-18	NZ_LMRV01000033.1_58	RS_GCF_001428245.1	PF12833
35.5	3.1e-09	NZ_LMRV01000084.1_11	RS_GCF_001428245.1	PF12833
73.9	3.1e-21	NZ_LMRV01000033.1_8	RS_GCF_001428245.1	PF12833
74.5	2.2e-21	NZ_LMRV01000059.1_14	RS_GCF_001428245.1	PF12833
68	2.2e-19	NZ_LMRV01000033.1_129	RS_GCF_001428245.1	PF12833
62.3	1.3e-17	NZ_LMRV01000061.1_17	RS_GCF_001428245.1	PF12833
69.2	9.7e-20	NZ_LMRV01000034.1_46	RS_GCF_001428245.1	PF12833
68.3	1.8e-19	NZ_LMRV01000039.1_19	RS_GCF_001428245.1	PF12833
80.2	3.5e-23	NZ_LMRV01000058.1_69	RS_GCF_001428245.1	PF12833
75.9	7.8e-22	NZ_LMRV01000091.1_8	RS_GCF_001428245.1	PF12833
62.8	9.3e-18	NZ_LMRV01000110.1_24	RS_GCF_001428245.1	PF12833
89.6	4.1e-26	NZ_LMRV01000044.1_36	RS_GCF_001428245.1	PF12833
60.4	5.1e-17	NZ_LMRV01000028.1_19	RS_GCF_001428245.1	PF12833
69.8	6.2e-20	NZ_LMRV01000033.1_43	RS_GCF_001428245.1	PF12833
82.6	6.2e-24	NZ_LMRV01000036.1_5	RS_GCF_001428245.1	PF12833
73	6.1e-21	NZ_LMRV01000039.1_3	RS_GCF_001428245.1	PF12833
73.9	3.2e-21	NZ_LMRV01000002.1_156	RS_GCF_001428245.1	PF12833
77.1	3.3e-22	NZ_LMRV01000024.1_104	RS_GCF_001428245.1	PF12833
72.3	1e-20	NZ_LMRV01000110.1_2	RS_GCF_001428245.1	PF12833
73.5	4.4e-21	NZ_LMRV01000033.1_172	RS_GCF_001428245.1	PF12833
75.7	9.1e-22	NZ_LMRV01000034.1_53	RS_GCF_001428245.1	PF12833
67.1	4.3e-19	NZ_LMRV01000033.1_39	RS_GCF_001428245.1	PF12833
68.3	1.7e-19	NZ_LMRV01000024.1_114	RS_GCF_001428245.1	PF12833
86.4	3.9e-25	NZ_LMRV01000042.1_46	RS_GCF_001428245.1	PF12833
78.3	1.4e-22	NZ_LMRV01000042.1_48	RS_GCF_001428245.1	PF12833
67.8	2.5e-19	NZ_LMRV01000056.1_6	RS_GCF_001428245.1	PF12833
66.6	5.9e-19	NZ_LMRV01000039.1_35	RS_GCF_001428245.1	PF12833
62.4	1.2e-17	NZ_LMRV01000036.1_67	RS_GCF_001428245.1	PF12833
74.7	1.8e-21	NZ_LMRV01000036.1_62	RS_GCF_001428245.1	PF12833
76.7	4.4e-22	NZ_LMRV01000043.1_37	RS_GCF_001428245.1	PF12833
69.1	1e-19	NZ_LMRV01000026.1_33	RS_GCF_001428245.1	PF12833
63.6	5.1e-18	NZ_LMRV01000002.1_133	RS_GCF_001428245.1	PF12833
71	2.6e-20	NZ_LMRV01000044.1_63	RS_GCF_001428245.1	PF12833
70.9	2.8e-20	NZ_LMRV01000050.1_32	RS_GCF_001428245.1	PF12833
64.9	2e-18	NZ_LMRV01000042.1_30	RS_GCF_001428245.1	PF12833
52.8	1.2e-14	NZ_LMRV01000042.1_7	RS_GCF_001428245.1	PF12833
80.5	2.7e-23	NZ_LMRV01000044.1_11	RS_GCF_001428245.1	PF12833
50.3	7.5e-14	NZ_LMRV01000099.1_52	RS_GCF_001428245.1	PF12833
71.1	2.4e-20	NZ_LMRV01000077.1_28	RS_GCF_001428245.1	PF12833
59.8	8e-17	NZ_LMRV01000027.1_51	RS_GCF_001428245.1	PF12833
74.2	2.5e-21	NZ_LMRV01000044.1_30	RS_GCF_001428245.1	PF12833
76.7	4.3e-22	NZ_LMRV01000033.1_13	RS_GCF_001428245.1	PF12833
74	3.1e-21	NZ_LMRV01000002.1_104	RS_GCF_001428245.1	PF12833
54.9	2.6e-15	NZ_LMRV01000042.1_26	RS_GCF_001428245.1	PF12833
64.8	2.3e-18	NZ_LMRV01000042.1_28	RS_GCF_001428245.1	PF12833
84.1	1.5e-24	NZ_CDBH01000013.1_28	RS_GCF_000820305.1	PF12833
66.6	4.3e-19	NZ_CDBH01000013.1_10	RS_GCF_000820305.1	PF12833
74.7	1.3e-21	NZ_CDBH01000021.1_124	RS_GCF_000820305.1	PF12833
61.3	2e-17	NZ_CDBH01000052.1_13	RS_GCF_000820305.1	PF12833
71	1.8e-20	NZ_CDBH01000039.1_71	RS_GCF_000820305.1	PF12833
70.8	2.2e-20	NZ_CDBH01000015.1_86	RS_GCF_000820305.1	PF12833
76.2	4.2e-22	NZ_CDBH01000045.1_8	RS_GCF_000820305.1	PF12833
69	7.7e-20	NZ_CDBH01000062.1_53	RS_GCF_000820305.1	PF12833
74.7	1.3e-21	NZ_CDBH01000015.1_4	RS_GCF_000820305.1	PF12833
63.4	4.3e-18	NZ_CDBH01000044.1_3	RS_GCF_000820305.1	PF12833
77.2	2.2e-22	NZ_CDBH01000053.1_2	RS_GCF_000820305.1	PF12833
66.5	4.6e-19	NZ_CDBH01000018.1_9	RS_GCF_000820305.1	PF12833
53.9	4e-15	NZ_CDBH01000048.1_21	RS_GCF_000820305.1	PF12833
71.9	9.9e-21	NZ_CDBH01000031.1_34	RS_GCF_000820305.1	PF12833
68.5	1.1e-19	NZ_CDBH01000029.1_166	RS_GCF_000820305.1	PF12833
74.1	2e-21	NZ_CDBH01000022.1_184	RS_GCF_000820305.1	PF12833
71.9	9.7e-21	NZ_CDBH01000029.1_204	RS_GCF_000820305.1	PF12833
76.7	3.2e-22	NZ_CDBH01000031.1_10	RS_GCF_000820305.1	PF12833
59	1.1e-16	NZ_CDBH01000012.1_21	RS_GCF_000820305.1	PF12833
77.4	1.9e-22	NZ_CDBH01000018.1_51	RS_GCF_000820305.1	PF12833
73.2	3.7e-21	NZ_CDBH01000061.1_164	RS_GCF_000820305.1	PF12833
83.8	1.9e-24	NZ_CDBH01000034.1_8	RS_GCF_000820305.1	PF12833
72.4	4.5e-21	NZ_AP012273.1_2232	RS_GCF_000828615.1	PF12833
79.1	3.9e-23	NZ_AP012273.1_723	RS_GCF_000828615.1	PF12833
71.3	1.1e-20	NZ_AP012273.1_1105	RS_GCF_000828615.1	PF12833
72	6.2e-21	NZ_AP012273.1_848	RS_GCF_000828615.1	PF12833
83.4	1.8e-24	NZ_CP009755.1_2330	RS_GCF_000772085.1	PF12833
77.6	1.2e-22	NZ_CP009755.1_1160	RS_GCF_000772085.1	PF12833
79.7	2.7e-23	NZ_CP009755.1_182	RS_GCF_000772085.1	PF12833
75.4	5.9e-22	NZ_CP009755.1_714	RS_GCF_000772085.1	PF12833
80.2	1.9e-23	NZ_CP009755.1_702	RS_GCF_000772085.1	PF12833
78.1	8.6e-23	NZ_CP009755.1_1414	RS_GCF_000772085.1	PF12833
63.4	3.1e-18	NZ_CP009755.1_1133	RS_GCF_000772085.1	PF12833
66.8	2.8e-19	NZ_CP009755.1_1398	RS_GCF_000772085.1	PF12833
78.5	6.1e-23	NZ_CP009755.1_383	RS_GCF_000772085.1	PF12833
80.2	1.9e-23	NZ_CP009755.1_1401	RS_GCF_000772085.1	PF12833
67.1	2.3e-19	NZ_CP009755.1_1502	RS_GCF_000772085.1	PF12833
69.2	4.9e-20	NZ_CP009755.1_3035	RS_GCF_000772085.1	PF12833
74.7	9.9e-22	NZ_CP009755.1_2572	RS_GCF_000772085.1	PF12833
80.4	1.6e-23	NZ_CP009755.1_1379	RS_GCF_000772085.1	PF12833
63.6	3.6e-18	NZ_BAZS01000053.1_9	RS_GCF_001310895.1	PF12833
70.1	3.2e-20	NZ_BAZS01000022.1_62	RS_GCF_001310895.1	PF12833
75.7	5.8e-22	NZ_BAZS01000010.1_34	RS_GCF_001310895.1	PF12833
59.3	7.7e-17	NZ_BAZS01000028.1_40	RS_GCF_001310895.1	PF12833
69.4	5.3e-20	NZ_BAZS01000020.1_31	RS_GCF_001310895.1	PF12833
67.9	1.5e-19	NZ_BAZS01000001.1_139	RS_GCF_001310895.1	PF12833
82.5	4.3e-24	NZ_BAZS01000020.1_40	RS_GCF_001310895.1	PF12833
78.8	6.4e-23	NZ_BAZS01000001.1_159	RS_GCF_001310895.1	PF12833
80	2.5e-23	NZ_JIBT01000001.1_138	RS_GCF_001039575.1	PF12833
81.7	7.6e-24	NZ_JIBT01000006.1_54	RS_GCF_001039575.1	PF12833
88.7	4.9e-26	NZ_JIBT01000011.1_20	RS_GCF_001039575.1	PF12833
71.1	1.6e-20	NZ_JIBT01000045.1_69	RS_GCF_001039575.1	PF12833
73.4	2.9e-21	NZ_JIBT01000023.1_34	RS_GCF_001039575.1	PF12833
77.7	1.3e-22	NZ_JIBT01000001.1_146	RS_GCF_001039575.1	PF12833
69.9	3.6e-20	NZ_JIBT01000003.1_25	RS_GCF_001039575.1	PF12833
77.7	1.3e-22	NZ_JIBT01000048.1_44	RS_GCF_001039575.1	PF12833
60.1	4.2e-17	NZ_JIBT01000001.1_87	RS_GCF_001039575.1	PF12833
77.7	1.5e-22	NZ_CDBI01000103.1_18	RS_GCF_000820025.1	PF12833
66.2	5.9e-19	NZ_CDBI01000008.1_10	RS_GCF_000820025.1	PF12833
73.4	3.3e-21	NZ_CDBI01000025.1_21	RS_GCF_000820025.1	PF12833
69.5	5.4e-20	NZ_CDBI01000033.1_58	RS_GCF_000820025.1	PF12833
80.9	1.6e-23	NZ_CDBI01000079.1_153	RS_GCF_000820025.1	PF12833
68.1	1.6e-19	NZ_CDBI01000047.1_128	RS_GCF_000820025.1	PF12833
80.4	2.2e-23	NZ_CDBI01000091.1_176	RS_GCF_000820025.1	PF12833
65.9	7.6e-19	NZ_CDBI01000079.1_127	RS_GCF_000820025.1	PF12833
60.5	3.5e-17	NZ_CDBI01000079.1_168	RS_GCF_000820025.1	PF12833
68.7	1e-19	NZ_CDBI01000062.1_20	RS_GCF_000820025.1	PF12833
82.9	3.7e-24	NZ_CDBI01000006.1_103	RS_GCF_000820025.1	PF12833
51.9	1.2e-14	NZ_CP012023.1_1138	RS_GCF_001308265.1	PF12833
61.7	1e-17	NZ_CP012023.1_2856	RS_GCF_001308265.1	PF12833
62.7	5.2e-18	NZ_CP012023.1_503	RS_GCF_001308265.1	PF12833
70.4	2.1e-20	NZ_CP012023.1_1110	RS_GCF_001308265.1	PF12833
67.8	2.8e-19	NZ_LMCP01000034.1_255	RS_GCF_001425625.1	PF12833
66	1e-18	NZ_LMCP01000034.1_274	RS_GCF_001425625.1	PF12833
71.7	1.7e-20	NZ_LMCP01000023.1_6	RS_GCF_001425625.1	PF12833
76.4	6e-22	NZ_LMCP01000044.1_317	RS_GCF_001425625.1	PF12833
59.6	1e-16	NZ_LMCP01000034.1_327	RS_GCF_001425625.1	PF12833
67.1	4.7e-19	NZ_LMCP01000024.1_45	RS_GCF_001425625.1	PF12833
77.7	2.4e-22	NZ_LMCP01000023.1_180	RS_GCF_001425625.1	PF12833
60.3	6.4e-17	NZ_LMCP01000034.1_304	RS_GCF_001425625.1	PF12833
79.8	4.9e-23	NZ_LMCP01000034.1_309	RS_GCF_001425625.1	PF12833
81.8	1.2e-23	NZ_LMCP01000048.1_118	RS_GCF_001425625.1	PF12833
63.9	4.7e-18	NZ_LMCP01000046.1_126	RS_GCF_001425625.1	PF12833
81.6	1.4e-23	NZ_LMCP01000002.1_220	RS_GCF_001425625.1	PF12833
54.8	3.3e-15	NZ_LMCP01000046.1_169	RS_GCF_001425625.1	PF12833
67	5.1e-19	NZ_LMCP01000047.1_183	RS_GCF_001425625.1	PF12833
76.2	6.8e-22	NZ_LMCP01000044.1_176	RS_GCF_001425625.1	PF12833
57.3	5.5e-16	NZ_LMCP01000048.1_65	RS_GCF_001425625.1	PF12833
62.1	1.7e-17	NZ_LMCP01000047.1_240	RS_GCF_001425625.1	PF12833
73.7	4.1e-21	NZ_LMCP01000012.1_89	RS_GCF_001425625.1	PF12833
67.5	3.4e-19	NZ_LMCP01000047.1_6	RS_GCF_001425625.1	PF12833
69.2	1.1e-19	NZ_LMCP01000046.1_58	RS_GCF_001425625.1	PF12833
81.6	1.4e-23	NZ_LMCP01000011.1_71	RS_GCF_001425625.1	PF12833
59.3	1.3e-16	NZ_LMCP01000003.1_85	RS_GCF_001425625.1	PF12833
70.2	5e-20	NZ_LMCP01000003.1_84	RS_GCF_001425625.1	PF12833
73.1	6.2e-21	NZ_LMCP01000005.1_164	RS_GCF_001425625.1	PF12833
75.4	1.2e-21	NZ_LMCP01000029.1_10	RS_GCF_001425625.1	PF12833
75.1	1.5e-21	NZ_LMCP01000011.1_38	RS_GCF_001425625.1	PF12833
72	1.4e-20	NZ_LMCP01000023.1_115	RS_GCF_001425625.1	PF12833
62.7	1.1e-17	NZ_LMCP01000045.1_81	RS_GCF_001425625.1	PF12833
76	7.7e-22	NZ_LMCP01000005.1_129	RS_GCF_001425625.1	PF12833
53.2	1.2e-14	NZ_JOIR01000013.1_69	RS_GCF_000720115.1	PF12833
76.5	6.3e-22	NZ_JOIR01000013.1_66	RS_GCF_000720115.1	PF12833
69.7	8.7e-20	NZ_JOIR01000040.1_34	RS_GCF_000720115.1	PF12833
75.8	1.1e-21	NZ_JOIR01000005.1_171	RS_GCF_000720115.1	PF12833
63.7	6.6e-18	NZ_JOIR01000041.1_24	RS_GCF_000720115.1	PF12833
66.1	1.2e-18	NZ_JOIR01000010.1_56	RS_GCF_000720115.1	PF12833
50.6	8e-14	NZ_JOIR01000048.1_78	RS_GCF_000720115.1	PF12833
61.1	4.1e-17	NZ_JOIR01000011.1_328	RS_GCF_000720115.1	PF12833
70.7	4.2e-20	NZ_JOIR01000011.1_165	RS_GCF_000720115.1	PF12833
78.1	2e-22	NZ_JOIR01000014.1_160	RS_GCF_000720115.1	PF12833
68	3e-19	NZ_JOIR01000034.1_95	RS_GCF_000720115.1	PF12833
76	9.6e-22	NZ_JOIR01000013.1_39	RS_GCF_000720115.1	PF12833
70	7e-20	NZ_JOIR01000031.1_77	RS_GCF_000720115.1	PF12833
74.5	2.8e-21	NZ_JOIR01000009.1_81	RS_GCF_000720115.1	PF12833
75.2	1.6e-21	NZ_JOIR01000008.1_129	RS_GCF_000720115.1	PF12833
73.2	6.8e-21	NZ_JOIR01000035.1_103	RS_GCF_000720115.1	PF12833
84.1	2.8e-24	NZ_JOIR01000046.1_18	RS_GCF_000720115.1	PF12833
60.2	7.7e-17	NZ_JOIR01000019.1_139	RS_GCF_000720115.1	PF12833
60.8	5.3e-17	NZ_JOIR01000018.1_221	RS_GCF_000720115.1	PF12833
72.5	1.1e-20	NZ_JOIR01000022.1_96	RS_GCF_000720115.1	PF12833
85.8	8e-25	NZ_JOIR01000052.1_3	RS_GCF_000720115.1	PF12833
67.5	4.3e-19	NZ_JOIR01000029.1_141	RS_GCF_000720115.1	PF12833
82.9	5.9e-24	NZ_BBQM01000019.1_203	RS_GCF_000876015.1	PF12833
63.9	5.1e-18	NZ_BBQM01000015.1_427	RS_GCF_000876015.1	PF12833
48.8	2.5e-13	NZ_BBQM01000012.1_484	RS_GCF_000876015.1	PF12833
72.1	1.3e-20	NZ_BBQM01000012.1_259	RS_GCF_000876015.1	PF12833
71.7	1.8e-20	NZ_BBQM01000012.1_258	RS_GCF_000876015.1	PF12833
65.1	2e-18	NZ_BBQM01000015.1_218	RS_GCF_000876015.1	PF12833
64.3	3.6e-18	NZ_BBQM01000023.1_245	RS_GCF_000876015.1	PF12833
67.5	3.7e-19	NZ_BBQM01000023.1_147	RS_GCF_000876015.1	PF12833
75.1	1.6e-21	NZ_BBQM01000024.1_158	RS_GCF_000876015.1	PF12833
69.9	6.6e-20	NZ_BBQM01000015.1_125	RS_GCF_000876015.1	PF12833
63.8	5.5e-18	NZ_BBQM01000003.1_35	RS_GCF_000876015.1	PF12833
61.4	3e-17	NZ_BBQM01000015.1_339	RS_GCF_000876015.1	PF12833
79.6	6.4e-23	NZ_BBQM01000015.1_333	RS_GCF_000876015.1	PF12833
63	9.1e-18	NZ_BBQM01000012.1_61	RS_GCF_000876015.1	PF12833
73	7.2e-21	NZ_BBQM01000016.1_286	RS_GCF_000876015.1	PF12833
58.9	1.8e-16	NZ_BBQM01000012.1_701	RS_GCF_000876015.1	PF12833
78.8	1.1e-22	NZ_BBQM01000022.1_58	RS_GCF_000876015.1	PF12833
47.5	6.7e-13	NZ_BBQM01000025.1_172	RS_GCF_000876015.1	PF12833
67.4	4.1e-19	NZ_BBQM01000015.1_204	RS_GCF_000876015.1	PF12833
67.6	3.5e-19	NZ_BBQM01000007.1_44	RS_GCF_000876015.1	PF12833
44.5	5.7e-12	NZ_BBQM01000015.1_437	RS_GCF_000876015.1	PF12833
91	1.7e-26	NZ_BBQM01000014.1_28	RS_GCF_000876015.1	PF12833
67	5.3e-19	NZ_BBQM01000008.1_17	RS_GCF_000876015.1	PF12833
66.4	8.2e-19	NZ_BBQM01000033.1_6	RS_GCF_000876015.1	PF12833
74.6	2.2e-21	NZ_BBQM01000009.1_78	RS_GCF_000876015.1	PF12833
70.6	4.1e-20	NZ_BBQM01000013.1_17	RS_GCF_000876015.1	PF12833
57.3	5.5e-16	NZ_BBQM01000022.1_262	RS_GCF_000876015.1	PF12833
59	1.6e-16	NZ_BBQM01000028.1_15	RS_GCF_000876015.1	PF12833
78.5	1.4e-22	NZ_BBQM01000023.1_135	RS_GCF_000876015.1	PF12833
78.3	1.5e-22	NZ_BBQM01000028.1_51	RS_GCF_000876015.1	PF12833
72.1	1.4e-20	NZ_BBQM01000012.1_110	RS_GCF_000876015.1	PF12833
80.9	2.5e-23	NZ_BBQM01000016.1_107	RS_GCF_000876015.1	PF12833
90.7	2.1e-26	NZ_BBQM01000034.1_62	RS_GCF_000876015.1	PF12833
70.5	4.2e-20	NZ_BBQM01000012.1_170	RS_GCF_000876015.1	PF12833
74.2	3e-21	NZ_BBQM01000012.1_689	RS_GCF_000876015.1	PF12833
53.7	7.4e-15	NZ_BBQM01000015.1_369	RS_GCF_000876015.1	PF12833
76.4	6.1e-22	NZ_BBQM01000024.1_252	RS_GCF_000876015.1	PF12833
57.8	4e-16	NZ_BBQM01000035.1_43	RS_GCF_000876015.1	PF12833
74.4	2.6e-21	NZ_BBQM01000014.1_59	RS_GCF_000876015.1	PF12833
76.8	4.5e-22	NZ_BBQM01000012.1_193	RS_GCF_000876015.1	PF12833
96.2	4.1e-28	NZ_BBQM01000012.1_198	RS_GCF_000876015.1	PF12833
72.4	4.9e-21	NZ_JRLG01000014.1_211	RS_GCF_001404975.1	PF12833
52.1	1.1e-14	NZ_JRLG01000025.1_220	RS_GCF_001404975.1	PF12833
47.5	2.9e-13	NZ_JRLG01000021.1_84	RS_GCF_001404975.1	PF12833
71.9	6.8e-21	NZ_JRLG01000015.1_5	RS_GCF_001404975.1	PF12833
75.6	5e-22	NZ_JRLG01000023.1_154	RS_GCF_001404975.1	PF12833
64.4	1.6e-18	NZ_JRLG01000028.1_78	RS_GCF_001404975.1	PF12833
55.4	1e-15	NZ_JRLG01000004.1_15	RS_GCF_001404975.1	PF12833
67.6	1.5e-19	NZ_JRLG01000023.1_54	RS_GCF_001404975.1	PF12833
68.9	6.2e-20	NZ_JRLG01000023.1_51	RS_GCF_001404975.1	PF12833
73.8	1.8e-21	NZ_JRLG01000016.1_27	RS_GCF_001404975.1	PF12833
75.9	3.9e-22	NZ_JRLG01000011.1_98	RS_GCF_001404975.1	PF12833
38.8	1.5e-10	NZ_JRLG01000016.1_199	RS_GCF_001404975.1	PF12833
58.3	1.2e-16	NZ_JRLG01000025.1_88	RS_GCF_001404975.1	PF12833
76.6	2.3e-22	NZ_JRLG01000011.1_307	RS_GCF_001404975.1	PF12833
50.2	4.1e-14	NZ_JRLG01000011.1_273	RS_GCF_001404975.1	PF12833
65.7	6e-19	NZ_JRLG01000011.1_271	RS_GCF_001404975.1	PF12833
67.5	1.6e-19	NZ_JRLG01000015.1_84	RS_GCF_001404975.1	PF12833
68.5	7.9e-20	NZ_JRLG01000022.1_1	RS_GCF_001404975.1	PF12833
67.7	1.5e-19	NZ_JRLG01000016.1_290	RS_GCF_001404975.1	PF12833
80.1	1.9e-23	NZ_JRLG01000011.1_296	RS_GCF_001404975.1	PF12833
70.2	2.4e-20	NZ_JRLG01000011.1_64	RS_GCF_001404975.1	PF12833
68.7	7.1e-20	NZ_JRLG01000011.1_281	RS_GCF_001404975.1	PF12833
64.1	1.9e-18	NZ_JRLG01000014.1_222	RS_GCF_001404975.1	PF12833
72.9	3.3e-21	NZ_JRLG01000014.1_132	RS_GCF_001404975.1	PF12833
70	2.8e-20	NZ_JRLG01000011.1_126	RS_GCF_001404975.1	PF12833
57.1	2.9e-16	NZ_JRLG01000016.1_329	RS_GCF_001404975.1	PF12833
59.3	6.1e-17	NZ_JRLG01000028.1_50	RS_GCF_001404975.1	PF12833
70.7	1.6e-20	NZ_JRLG01000016.1_131	RS_GCF_001404975.1	PF12833
59.6	4.7e-17	NZ_JRLG01000028.1_90	RS_GCF_001404975.1	PF12833
75.1	5.2e-22	NZ_LM997411.1_898	RS_GCF_000953475.1	PF12833
80	2.2e-23	NZ_LMQR01000001.1_181	RS_GCF_001424645.1	PF12833
79.9	2.2e-23	NZ_LMQR01000001.1_2785	RS_GCF_001424645.1	PF12833
73.4	2.4e-21	NZ_LMQR01000001.1_2869	RS_GCF_001424645.1	PF12833
82.7	3e-24	NZ_LMQR01000001.1_2860	RS_GCF_001424645.1	PF12833
58.8	8.9e-17	NZ_LMQR01000001.1_403	RS_GCF_001424645.1	PF12833
77.2	1.6e-22	NZ_LMQR01000001.1_75	RS_GCF_001424645.1	PF12833
64	2.1e-18	NZ_LMQR01000001.1_2711	RS_GCF_001424645.1	PF12833
71.4	1.7e-20	NZ_LANE01000007.1_305	RS_GCF_000964285.1	PF12833
67.9	2.1e-19	NZ_LANE01000004.1_115	RS_GCF_000964285.1	PF12833
56.3	8.7e-16	NZ_LANE01000004.1_110	RS_GCF_000964285.1	PF12833
66.1	7.7e-19	NZ_LANE01000009.1_101	RS_GCF_000964285.1	PF12833
65.9	8.7e-19	NZ_LANE01000009.1_216	RS_GCF_000964285.1	PF12833
78.9	7.8e-23	NZ_LANE01000004.1_854	RS_GCF_000964285.1	PF12833
70.3	3.8e-20	NZ_LANE01000010.1_248	RS_GCF_000964285.1	PF12833
71.4	1.6e-20	NZ_LANE01000004.1_108	RS_GCF_000964285.1	PF12833
70.5	3.3e-20	NZ_LANE01000009.1_116	RS_GCF_000964285.1	PF12833
77.7	1.8e-22	NZ_LANE01000003.1_91	RS_GCF_000964285.1	PF12833
75.7	7.4e-22	NZ_LANE01000004.1_1884	RS_GCF_000964285.1	PF12833
70.3	3.6e-20	NZ_LANE01000004.1_1888	RS_GCF_000964285.1	PF12833
65.5	1.2e-18	NZ_LANE01000009.1_420	RS_GCF_000964285.1	PF12833
80.8	2e-23	NZ_LANE01000007.1_435	RS_GCF_000964285.1	PF12833
84	1.9e-24	NZ_LANE01000001.1_264	RS_GCF_000964285.1	PF12833
57.1	4.8e-16	NZ_LANE01000006.1_136	RS_GCF_000964285.1	PF12833
64.6	2.2e-18	NZ_LANE01000009.1_80	RS_GCF_000964285.1	PF12833
63.5	4.7e-18	NZ_LANE01000004.1_1563	RS_GCF_000964285.1	PF12833
75	1.3e-21	NZ_LANE01000004.1_1344	RS_GCF_000964285.1	PF12833
75.9	6.6e-22	NZ_LANE01000007.1_739	RS_GCF_000964285.1	PF12833
67.7	2.5e-19	NZ_LANE01000010.1_149	RS_GCF_000964285.1	PF12833
71.7	1.3e-20	NZ_LANE01000010.1_217	RS_GCF_000964285.1	PF12833
79.3	5.6e-23	NZ_LANE01000010.1_269	RS_GCF_000964285.1	PF12833
63.9	3.8e-18	NZ_LANE01000004.1_2060	RS_GCF_000964285.1	PF12833
70.3	3.7e-20	NZ_LANE01000007.1_33	RS_GCF_000964285.1	PF12833
61.7	1.8e-17	NZ_LANE01000004.1_540	RS_GCF_000964285.1	PF12833
61.8	1.6e-17	NZ_LANE01000006.1_327	RS_GCF_000964285.1	PF12833
79.7	4.4e-23	NZ_LANE01000004.1_784	RS_GCF_000964285.1	PF12833
77.7	1.8e-22	NZ_LANE01000001.1_284	RS_GCF_000964285.1	PF12833
78.9	7.7e-23	NZ_LANE01000004.1_1786	RS_GCF_000964285.1	PF12833
67.7	2.4e-19	NZ_LANE01000007.1_775	RS_GCF_000964285.1	PF12833
70.5	3.1e-20	NZ_LANE01000009.1_319	RS_GCF_000964285.1	PF12833
64.3	2.8e-18	NZ_LANE01000004.1_199	RS_GCF_000964285.1	PF12833
68.7	1.1e-19	NZ_LANE01000004.1_217	RS_GCF_000964285.1	PF12833
69.4	7.2e-20	NZ_LANE01000009.1_579	RS_GCF_000964285.1	PF12833
73	5.4e-21	NZ_LANE01000004.1_1491	RS_GCF_000964285.1	PF12833
58.7	1.6e-16	NZ_LANE01000004.1_1252	RS_GCF_000964285.1	PF12833
72	1.1e-20	NZ_LANE01000010.1_283	RS_GCF_000964285.1	PF12833
70.3	3.8e-20	NZ_LANE01000001.1_146	RS_GCF_000964285.1	PF12833
68.3	1.6e-19	NZ_LANE01000004.1_1665	RS_GCF_000964285.1	PF12833
72.9	5.8e-21	NZ_LANE01000009.1_155	RS_GCF_000964285.1	PF12833
61.2	2.6e-17	NZ_LANE01000004.1_1612	RS_GCF_000964285.1	PF12833
68.2	1.7e-19	NZ_LANE01000009.1_606	RS_GCF_000964285.1	PF12833
64.5	2.4e-18	NZ_LANE01000004.1_534	RS_GCF_000964285.1	PF12833
75.8	6.9e-22	NZ_LANE01000007.1_246	RS_GCF_000964285.1	PF12833
72.3	8.5e-21	NZ_LANE01000009.1_784	RS_GCF_000964285.1	PF12833
75.7	7.8e-22	NZ_LANE01000009.1_128	RS_GCF_000964285.1	PF12833
73.9	2.8e-21	NZ_LANE01000004.1_1735	RS_GCF_000964285.1	PF12833
64.1	3.2e-18	NZ_LANE01000010.1_297	RS_GCF_000964285.1	PF12833
74.7	1.5e-21	NZ_LANE01000004.1_2002	RS_GCF_000964285.1	PF12833
69.2	8e-20	NZ_LANE01000001.1_229	RS_GCF_000964285.1	PF12833
74.5	1.8e-21	NZ_LANE01000009.1_136	RS_GCF_000964285.1	PF12833
75.1	1.2e-21	NZ_LANE01000003.1_116	RS_GCF_000964285.1	PF12833
90.9	1.3e-26	NZ_LANE01000003.1_117	RS_GCF_000964285.1	PF12833
75.7	7.7e-22	NZ_LANE01000004.1_1701	RS_GCF_000964285.1	PF12833
60.4	4.5e-17	NZ_LANE01000007.1_480	RS_GCF_000964285.1	PF12833
71.4	1.8e-20	NZ_JXCQ01000131.1_3	RS_GCF_000876155.1	PF12833
67.2	3.9e-19	NZ_JXCQ01000037.1_38	RS_GCF_000876155.1	PF12833
88.5	8.3e-26	NZ_JXCQ01000010.1_37	RS_GCF_000876155.1	PF12833
79.5	5.6e-23	NZ_JXCQ01000097.1_6	RS_GCF_000876155.1	PF12833
70.3	4.2e-20	NZ_JXCQ01000097.1_9	RS_GCF_000876155.1	PF12833
62	1.6e-17	NZ_JXCQ01000117.1_12	RS_GCF_000876155.1	PF12833
63.6	5e-18	NZ_JXCQ01000043.1_8	RS_GCF_000876155.1	PF12833
82.4	7e-24	NZ_JXCQ01000004.1_71	RS_GCF_000876155.1	PF12833
70.1	4.5e-20	NZ_JXCQ01000009.1_58	RS_GCF_000876155.1	PF12833
72.3	9.7e-21	NZ_JXCQ01000054.1_22	RS_GCF_000876155.1	PF12833
73.3	4.6e-21	NZ_JXCQ01000020.1_68	RS_GCF_000876155.1	PF12833
74	2.8e-21	NZ_JXCQ01000131.1_5	RS_GCF_000876155.1	PF12833
68.8	1.2e-19	NZ_JXCQ01000024.1_14	RS_GCF_000876155.1	PF12833
83.5	3e-24	NZ_JXCQ01000026.1_19	RS_GCF_000876155.1	PF12833
50.1	8.2e-14	NZ_JXCQ01000035.1_2	RS_GCF_000876155.1	PF12833
71.1	2.3e-20	NZ_JXCQ01000006.1_178	RS_GCF_000876155.1	PF12833
73.9	3.1e-21	NZ_JXCQ01000056.1_1	RS_GCF_000876155.1	PF12833
74.5	2e-21	NZ_JXCQ01000057.1_29	RS_GCF_000876155.1	PF12833
56.6	7.5e-16	NZ_JXCQ01000100.1_16	RS_GCF_000876155.1	PF12833
64.4	2.8e-18	NZ_JXCQ01000061.1_14	RS_GCF_000876155.1	PF12833
68.3	1.7e-19	NZ_JXCQ01000039.1_36	RS_GCF_000876155.1	PF12833
47.6	5e-13	NZ_JXCQ01000088.1_2	RS_GCF_000876155.1	PF12833
61.4	2.4e-17	NZ_JXCQ01000002.1_118	RS_GCF_000876155.1	PF12833
75.9	7.3e-22	NZ_JXCQ01000044.1_30	RS_GCF_000876155.1	PF12833
83.4	3.4e-24	NZ_JXCQ01000011.1_20	RS_GCF_000876155.1	PF12833
83.1	4.1e-24	NZ_JXCQ01000046.1_11	RS_GCF_000876155.1	PF12833
71.4	1.8e-20	NZ_JXCQ01000094.1_24	RS_GCF_000876155.1	PF12833
71.8	1.4e-20	NZ_JXCQ01000005.1_128	RS_GCF_000876155.1	PF12833
66.5	6.1e-19	NZ_JXCQ01000026.1_14	RS_GCF_000876155.1	PF12833
61.1	3.1e-17	NZ_JXCQ01000023.1_57	RS_GCF_000876155.1	PF12833
72.3	9.3e-21	NZ_JXCQ01000038.1_10	RS_GCF_000876155.1	PF12833
61.2	2.8e-17	NZ_JXCQ01000009.1_67	RS_GCF_000876155.1	PF12833
66.3	7.2e-19	NZ_JXCQ01000005.1_130	RS_GCF_000876155.1	PF12833
69.4	7.6e-20	NZ_JXCQ01000010.1_57	RS_GCF_000876155.1	PF12833
70.6	3.3e-20	NZ_JXCQ01000062.1_7	RS_GCF_000876155.1	PF12833
73.7	3.5e-21	NZ_JXCQ01000023.1_42	RS_GCF_000876155.1	PF12833
69.2	8.7e-20	NZ_JXCQ01000069.1_2	RS_GCF_000876155.1	PF12833
74.2	2.5e-21	NZ_JXCQ01000010.1_43	RS_GCF_000876155.1	PF12833
75.2	1.2e-21	NZ_JXCQ01000009.1_45	RS_GCF_000876155.1	PF12833
57.2	5.1e-16	NZ_JXCQ01000075.1_4	RS_GCF_000876155.1	PF12833
83	4.3e-24	NZ_JXCQ01000004.1_21	RS_GCF_000876155.1	PF12833
67.2	3.8e-19	NZ_JXCQ01000107.1_1	RS_GCF_000876155.1	PF12833
66.4	6.5e-19	NZ_JXCQ01000013.1_82	RS_GCF_000876155.1	PF12833
76.9	3.5e-22	NZ_JXCQ01000098.1_1	RS_GCF_000876155.1	PF12833
76.8	3.8e-22	NZ_JXCQ01000001.1_35	RS_GCF_000876155.1	PF12833
67.3	3.5e-19	NZ_JXCQ01000024.1_33	RS_GCF_000876155.1	PF12833
63	7.8e-18	NZ_JXCQ01000105.1_7	RS_GCF_000876155.1	PF12833
68.7	1.3e-19	NZ_JXCQ01000056.1_8	RS_GCF_000876155.1	PF12833
67.5	3.1e-19	NZ_JXCQ01000067.1_26	RS_GCF_000876155.1	PF12833
73.3	4.6e-21	NZ_JXCQ01000001.1_29	RS_GCF_000876155.1	PF12833
74	2.9e-21	NZ_JXCQ01000020.1_27	RS_GCF_000876155.1	PF12833
73.1	5.5e-21	NZ_JXCQ01000029.1_10	RS_GCF_000876155.1	PF12833
93.2	3e-27	NZ_JXCQ01000047.1_5	RS_GCF_000876155.1	PF12833
73.3	4.7e-21	NZ_JXCQ01000015.1_42	RS_GCF_000876155.1	PF12833
56.8	9.7e-16	NZ_LASD01000018.1_852	RS_GCF_000987075.1	PF12833
65.4	2e-18	NZ_LASD01000009.1_106	RS_GCF_000987075.1	PF12833
66.1	1.2e-18	NZ_LASD01000008.1_20	RS_GCF_000987075.1	PF12833
65.3	2.2e-18	NZ_LASD01000013.1_1581	RS_GCF_000987075.1	PF12833
68.1	2.8e-19	NZ_LASD01000013.1_844	RS_GCF_000987075.1	PF12833
69.9	8.1e-20	NZ_LASD01000002.1_243	RS_GCF_000987075.1	PF12833
82.4	1e-23	NZ_LASD01000003.1_547	RS_GCF_000987075.1	PF12833
85.8	8.6e-25	NZ_LASD01000003.1_545	RS_GCF_000987075.1	PF12833
66.7	7.6e-19	NZ_LASD01000013.1_867	RS_GCF_000987075.1	PF12833
66.7	8.1e-19	NZ_LASD01000013.1_655	RS_GCF_000987075.1	PF12833
67.6	4e-19	NZ_LASD01000013.1_657	RS_GCF_000987075.1	PF12833
80.2	4.8e-23	NZ_LASD01000003.1_1118	RS_GCF_000987075.1	PF12833
69.1	1.5e-19	NZ_LASD01000003.1_35	RS_GCF_000987075.1	PF12833
64.3	4.3e-18	NZ_LASD01000011.1_84	RS_GCF_000987075.1	PF12833
54.6	4.7e-15	NZ_LASD01000008.1_829	RS_GCF_000987075.1	PF12833
61.2	4.3e-17	NZ_LASD01000003.1_1304	RS_GCF_000987075.1	PF12833
79.3	9.2e-23	NZ_LASD01000013.1_699	RS_GCF_000987075.1	PF12833
66.8	7.4e-19	NZ_LASD01000013.1_1257	RS_GCF_000987075.1	PF12833
61.9	2.4e-17	NZ_LASD01000003.1_1158	RS_GCF_000987075.1	PF12833
72.8	9.7e-21	NZ_LASD01000013.1_595	RS_GCF_000987075.1	PF12833
82.4	9.7e-24	NZ_LASD01000013.1_591	RS_GCF_000987075.1	PF12833
69.6	1e-19	NZ_LASD01000003.1_718	RS_GCF_000987075.1	PF12833
62.1	2.2e-17	NZ_LASD01000003.1_279	RS_GCF_000987075.1	PF12833
72.4	1.4e-20	NZ_LASD01000018.1_379	RS_GCF_000987075.1	PF12833
69.5	1.1e-19	NZ_LASD01000003.1_480	RS_GCF_000987075.1	PF12833
76.7	5.8e-22	NZ_LASD01000009.1_15	RS_GCF_000987075.1	PF12833
63.9	5.9e-18	NZ_LASD01000013.1_381	RS_GCF_000987075.1	PF12833
68.2	2.6e-19	NZ_LASD01000013.1_1016	RS_GCF_000987075.1	PF12833
68	3.1e-19	NZ_LASD01000004.1_160	RS_GCF_000987075.1	PF12833
74.8	2.4e-21	NZ_LASD01000018.1_390	RS_GCF_000987075.1	PF12833
64.3	4.5e-18	NZ_LASD01000013.1_947	RS_GCF_000987075.1	PF12833
63.2	1e-17	NZ_LASD01000002.1_439	RS_GCF_000987075.1	PF12833
79.7	7e-23	NZ_LASD01000013.1_1204	RS_GCF_000987075.1	PF12833
77.4	3.7e-22	NZ_LASD01000018.1_451	RS_GCF_000987075.1	PF12833
82.9	6.9e-24	NZ_LASD01000018.1_138	RS_GCF_000987075.1	PF12833
47.5	7.6e-13	NZ_LASD01000004.1_268	RS_GCF_000987075.1	PF12833
94.4	1.8e-27	NZ_LASD01000018.1_842	RS_GCF_000987075.1	PF12833
83.8	3.7e-24	NZ_LASD01000008.1_403	RS_GCF_000987075.1	PF12833
73.1	8e-21	NZ_LASD01000013.1_1070	RS_GCF_000987075.1	PF12833
70.9	3.8e-20	NZ_LASD01000013.1_1445	RS_GCF_000987075.1	PF12833
67.9	3.4e-19	NZ_LASD01000013.1_798	RS_GCF_000987075.1	PF12833
61.9	2.5e-17	NZ_LASD01000003.1_955	RS_GCF_000987075.1	PF12833
58.4	3.1e-16	NZ_LASD01000003.1_957	RS_GCF_000987075.1	PF12833
70.4	5.6e-20	NZ_LASD01000003.1_409	RS_GCF_000987075.1	PF12833
62.5	1.7e-17	NZ_LASD01000013.1_1538	RS_GCF_000987075.1	PF12833
66.5	9.3e-19	NZ_LASD01000004.1_240	RS_GCF_000987075.1	PF12833
76.5	6.9e-22	NZ_LASD01000009.1_95	RS_GCF_000987075.1	PF12833
74.7	2.5e-21	NZ_LASD01000003.1_850	RS_GCF_000987075.1	PF12833
81.6	1.8e-23	NZ_LASD01000001.1_30	RS_GCF_000987075.1	PF12833
81.5	1.9e-23	NZ_LASD01000008.1_322	RS_GCF_000987075.1	PF12833
76.2	8.9e-22	NZ_LASD01000003.1_871	RS_GCF_000987075.1	PF12833
60.6	6.4e-17	NZ_LASD01000003.1_460	RS_GCF_000987075.1	PF12833
73.4	6.2e-21	NZ_LASD01000018.1_171	RS_GCF_000987075.1	PF12833
76.9	5.2e-22	NZ_LASD01000013.1_1553	RS_GCF_000987075.1	PF12833
69.4	1.2e-19	NZ_LASD01000013.1_389	RS_GCF_000987075.1	PF12833
71.7	2.2e-20	NZ_LASD01000013.1_1103	RS_GCF_000987075.1	PF12833
86.9	3.9e-25	NZ_LASD01000018.1_496	RS_GCF_000987075.1	PF12833
38	7.4e-10	NZ_LASD01000013.1_1591	RS_GCF_000987075.1	PF12833
72.2	1.5e-20	NZ_LASD01000013.1_1561	RS_GCF_000987075.1	PF12833
67.5	4.3e-19	NZ_LASD01000013.1_404	RS_GCF_000987075.1	PF12833
72.6	1.1e-20	NZ_LASD01000003.1_530	RS_GCF_000987075.1	PF12833
83.7	3.8e-24	NZ_LASD01000003.1_20	RS_GCF_000987075.1	PF12833
58.9	2.1e-16	NZ_LASD01000003.1_27	RS_GCF_000987075.1	PF12833
54.6	4.9e-15	NZ_LASD01000018.1_346	RS_GCF_000987075.1	PF12833
64.5	3.7e-18	NZ_LASD01000002.1_178	RS_GCF_000987075.1	PF12833
84.2	2.8e-24	NZ_LASD01000018.1_190	RS_GCF_000987075.1	PF12833
64.9	3e-18	NZ_LASD01000013.1_1393	RS_GCF_000987075.1	PF12833
82.6	8.7e-24	NZ_LASD01000003.1_920	RS_GCF_000987075.1	PF12833
66.9	6.9e-19	NZ_LASD01000018.1_389	RS_GCF_000987075.1	PF12833
72.5	1.2e-20	NZ_LASD01000018.1_606	RS_GCF_000987075.1	PF12833
66.8	7.6e-19	NZ_LASD01000011.1_31	RS_GCF_000987075.1	PF12833
67.1	6e-19	NZ_LASD01000013.1_1001	RS_GCF_000987075.1	PF12833
77	5e-22	NZ_LASD01000001.1_488	RS_GCF_000987075.1	PF12833
64.9	2.8e-18	NZ_LASD01000003.1_1070	RS_GCF_000987075.1	PF12833
69.8	8.7e-20	NZ_LASD01000013.1_290	RS_GCF_000987075.1	PF12833
82.6	8.6e-24	NZ_LASD01000013.1_292	RS_GCF_000987075.1	PF12833
87	3.6e-25	NZ_LASD01000018.1_580	RS_GCF_000987075.1	PF12833
72	1.7e-20	NZ_LASD01000018.1_207	RS_GCF_000987075.1	PF12833
84.3	2.5e-24	NZ_LASD01000013.1_1045	RS_GCF_000987075.1	PF12833
88.6	1.2e-25	NZ_LASD01000018.1_468	RS_GCF_000987075.1	PF12833
81.9	1.5e-23	NZ_LASD01000018.1_469	RS_GCF_000987075.1	PF12833
85.5	1.1e-24	NZ_LASD01000003.1_435	RS_GCF_000987075.1	PF12833
72.6	1.1e-20	NZ_LASD01000001.1_672	RS_GCF_000987075.1	PF12833
76.9	5.3e-22	NZ_LASD01000013.1_1507	RS_GCF_000987075.1	PF12833
74	4.2e-21	NZ_LASD01000018.1_285	RS_GCF_000987075.1	PF12833
80.6	3.7e-23	NZ_LASD01000013.1_337	RS_GCF_000987075.1	PF12833
70.5	5.2e-20	NZ_LASD01000003.1_842	RS_GCF_000987075.1	PF12833
78.1	2.1e-22	NZ_LASD01000008.1_63	RS_GCF_000987075.1	PF12833
63.7	7.2e-18	NZ_LIQQ01000291.1_8	RS_GCF_001418565.1	PF12833
73.6	5.8e-21	NZ_LIQQ01000328.1_2	RS_GCF_001418565.1	PF12833
67.8	3.7e-19	NZ_LIQQ01000681.1_7	RS_GCF_001418565.1	PF12833
65.1	2.7e-18	NZ_LIQQ01000581.1_1	RS_GCF_001418565.1	PF12833
75.2	1.9e-21	NZ_LIQQ01000184.1_10	RS_GCF_001418565.1	PF12833
75.3	1.7e-21	NZ_LIQQ01000243.1_3	RS_GCF_001418565.1	PF12833
65.1	2.6e-18	NZ_LIQQ01000020.1_11	RS_GCF_001418565.1	PF12833
70.1	7.2e-20	NZ_LIQQ01000562.1_9	RS_GCF_001418565.1	PF12833
70.5	5.5e-20	NZ_LIQQ01000497.1_18	RS_GCF_001418565.1	PF12833
77.2	4.3e-22	NZ_LIQQ01000085.1_20	RS_GCF_001418565.1	PF12833
70.4	5.7e-20	NZ_LIQQ01000204.1_10	RS_GCF_001418565.1	PF12833
73.9	4.6e-21	NZ_LIQQ01000436.1_4	RS_GCF_001418565.1	PF12833
73.1	8.2e-21	NZ_LIQQ01000054.1_20	RS_GCF_001418565.1	PF12833
67.3	5.4e-19	NZ_LIQQ01000019.1_14	RS_GCF_001418565.1	PF12833
68.9	1.7e-19	NZ_LIQQ01000089.1_2	RS_GCF_001418565.1	PF12833
76.8	5.9e-22	NZ_LIQQ01000083.1_16	RS_GCF_001418565.1	PF12833
54.2	6.5e-15	NZ_LIQQ01000124.1_4	RS_GCF_001418565.1	PF12833
83.3	5.3e-24	NZ_LIQQ01000108.1_5	RS_GCF_001418565.1	PF12833
79.3	9.9e-23	NZ_LIQQ01000564.1_2	RS_GCF_001418565.1	PF12833
68.8	1.9e-19	NZ_LIQQ01000495.1_8	RS_GCF_001418565.1	PF12833
76.4	7.9e-22	NZ_LIQQ01000440.1_18	RS_GCF_001418565.1	PF12833
66.5	5.1e-19	NZ_LMHU01000005.1_396	RS_GCF_001428505.1	PF12833
65.7	9.2e-19	NZ_LMHU01000001.1_1570	RS_GCF_001428505.1	PF12833
82.8	3.9e-24	NZ_LMHU01000006.1_434	RS_GCF_001428505.1	PF12833
76.8	3e-22	NZ_LMHU01000001.1_153	RS_GCF_001428505.1	PF12833
83.1	3.2e-24	NZ_LMHU01000001.1_559	RS_GCF_001428505.1	PF12833
71.8	1.1e-20	NZ_LMHU01000005.1_222	RS_GCF_001428505.1	PF12833
73.5	3.3e-21	NZ_LMHU01000005.1_575	RS_GCF_001428505.1	PF12833
67.8	1.9e-19	NZ_LMHU01000001.1_1693	RS_GCF_001428505.1	PF12833
68.3	1.1e-19	NZ_CDBO01000069.1_42	RS_GCF_000819885.1	PF12833
73.9	2e-21	NZ_CDBO01000021.1_67	RS_GCF_000819885.1	PF12833
68.3	1.1e-19	NZ_CDBO01000069.1_36	RS_GCF_000819885.1	PF12833
74.8	1e-21	NZ_CDBO01000067.1_112	RS_GCF_000819885.1	PF12833
84.2	1.2e-24	NZ_CDBO01000052.1_97	RS_GCF_000819885.1	PF12833
78.9	5.5e-23	NZ_CDBO01000036.1_44	RS_GCF_000819885.1	PF12833
68.5	9.5e-20	NZ_CDBO01000052.1_42	RS_GCF_000819885.1	PF12833
65.1	1.1e-18	NZ_CDBO01000005.1_13	RS_GCF_000819885.1	PF12833
51.6	8.2e-15	NZ_BBXT01000007.1_47	RS_GCF_001047135.1	PF12833
58.2	1.5e-16	NZ_LMRF01000004.1_38	RS_GCF_001424755.1	PF12833
59.9	4.6e-17	NZ_LMRF01000003.1_213	RS_GCF_001424755.1	PF12833
74.9	9.5e-22	NZ_LMRF01000001.1_561	RS_GCF_001424755.1	PF12833
84.4	9.9e-25	NZ_LMRF01000001.1_1125	RS_GCF_001424755.1	PF12833
77.2	1.7e-22	NZ_LMRF01000005.1_183	RS_GCF_001424755.1	PF12833
55.3	3.1e-15	NZ_LIRL01001094.1_4	RS_GCF_001419795.1	PF12833
61.9	2.9e-17	NZ_LIRL01000083.1_7	RS_GCF_001419795.1	PF12833
56	1.9e-15	NZ_LIRL01001153.1_2	RS_GCF_001419795.1	PF12833
59.4	1.7e-16	NZ_LIRL01000525.1_18	RS_GCF_001419795.1	PF12833
70.6	5.3e-20	NZ_LIRL01000033.1_7	RS_GCF_001419795.1	PF12833
67.3	5.6e-19	NZ_LIRL01000460.1_13	RS_GCF_001419795.1	PF12833
53	1.7e-14	NZ_LIRL01000772.1_5	RS_GCF_001419795.1	PF12833
69.3	1.3e-19	NZ_LIRL01000606.1_9	RS_GCF_001419795.1	PF12833
36.7	2e-09	NZ_LIRL01001028.1_3	RS_GCF_001419795.1	PF12833
78.6	1.7e-22	NZ_LIRL01000600.1_3	RS_GCF_001419795.1	PF12833
54.1	7.6e-15	NZ_LIRL01000518.1_10	RS_GCF_001419795.1	PF12833
77.1	5.1e-22	NZ_LIRL01000382.1_5	RS_GCF_001419795.1	PF12833
79.8	7.1e-23	NZ_LIRL01000161.1_23	RS_GCF_001419795.1	PF12833
63.1	1.2e-17	NZ_LIRL01000247.1_13	RS_GCF_001419795.1	PF12833
72.1	1.8e-20	NZ_LIRL01000081.1_16	RS_GCF_001419795.1	PF12833
77.5	3.8e-22	NZ_LIRL01001346.1_4	RS_GCF_001419795.1	PF12833
60.7	6.5e-17	NZ_LIRL01001335.1_3	RS_GCF_001419795.1	PF12833
78.5	1.9e-22	NZ_LIRL01000491.1_5	RS_GCF_001419795.1	PF12833
78.5	1.8e-22	NZ_LIRL01000508.1_5	RS_GCF_001419795.1	PF12833
72.3	1.6e-20	NZ_LIRL01001102.1_3	RS_GCF_001419795.1	PF12833
76.3	8.7e-22	NZ_LIRL01000501.1_11	RS_GCF_001419795.1	PF12833
71.8	2.3e-20	NZ_LIRL01000384.1_8	RS_GCF_001419795.1	PF12833
69.2	1.4e-19	NZ_LIRL01001094.1_5	RS_GCF_001419795.1	PF12833
72.5	1.4e-20	NZ_LIRL01001294.1_2	RS_GCF_001419795.1	PF12833
64.1	5.8e-18	NZ_LIRL01000415.1_28	RS_GCF_001419795.1	PF12833
62.4	2e-17	NZ_LIRL01001056.1_7	RS_GCF_001419795.1	PF12833
69.3	1.4e-19	NZ_LIRL01000552.1_4	RS_GCF_001419795.1	PF12833
75.1	2.1e-21	NZ_LIRL01000181.1_7	RS_GCF_001419795.1	PF12833
74.9	2.5e-21	NZ_LIRL01000402.1_3	RS_GCF_001419795.1	PF12833
60.6	7.3e-17	NZ_LIRL01000479.1_5	RS_GCF_001419795.1	PF12833
71.4	3e-20	NZ_LIRL01001189.1_3	RS_GCF_001419795.1	PF12833
83.3	5.7e-24	NZ_LIRL01000302.1_2	RS_GCF_001419795.1	PF12833
83.2	6.3e-24	NZ_JODI01000007.1_29	RS_GCF_000720805.1	PF12833
83.2	6.4e-24	NZ_JODI01000013.1_110	RS_GCF_000720805.1	PF12833
64.4	4.7e-18	NZ_JODI01000121.1_14	RS_GCF_000720805.1	PF12833
72.9	1.1e-20	NZ_JODI01000001.1_50	RS_GCF_000720805.1	PF12833
67.3	6e-19	NZ_JODI01000016.1_50	RS_GCF_000720805.1	PF12833
83.1	7.1e-24	NZ_JODI01000007.1_228	RS_GCF_000720805.1	PF12833
66.5	1.1e-18	NZ_JODI01000007.1_227	RS_GCF_000720805.1	PF12833
69.7	1.1e-19	NZ_JODI01000007.1_225	RS_GCF_000720805.1	PF12833
69.6	1.2e-19	NZ_JODI01000142.1_9	RS_GCF_000720805.1	PF12833
75	2.3e-21	NZ_JODI01000005.1_62	RS_GCF_000720805.1	PF12833
60.7	7e-17	NZ_JODI01000048.1_42	RS_GCF_000720805.1	PF12833
74	4.8e-21	NZ_JODI01000006.1_42	RS_GCF_000720805.1	PF12833
69.3	1.4e-19	NZ_JODI01000025.1_108	RS_GCF_000720805.1	PF12833
83.4	5.4e-24	NZ_JODI01000064.1_29	RS_GCF_000720805.1	PF12833
78.2	2.3e-22	NZ_JODI01000020.1_113	RS_GCF_000720805.1	PF12833
63.2	1.2e-17	NZ_JODI01000067.1_17	RS_GCF_000720805.1	PF12833
80.2	5.8e-23	NZ_JODI01000017.1_53	RS_GCF_000720805.1	PF12833
69.9	9.3e-20	NZ_JODI01000015.1_116	RS_GCF_000720805.1	PF12833
75.8	1.3e-21	NZ_JODI01000017.1_99	RS_GCF_000720805.1	PF12833
71.2	3.6e-20	NZ_JODI01000017.1_61	RS_GCF_000720805.1	PF12833
75.5	1.6e-21	NZ_JODI01000015.1_49	RS_GCF_000720805.1	PF12833
73.8	5.4e-21	NZ_JODI01000002.1_70	RS_GCF_000720805.1	PF12833
79.3	1.1e-22	NZ_JODI01000003.1_108	RS_GCF_000720805.1	PF12833
54.2	7.2e-15	NZ_JODI01000078.1_32	RS_GCF_000720805.1	PF12833
70.8	4.7e-20	NZ_JODI01000026.1_16	RS_GCF_000720805.1	PF12833
75.3	1.9e-21	NZ_JODI01000004.1_219	RS_GCF_000720805.1	PF12833
66.4	1.1e-18	NZ_JODI01000029.1_25	RS_GCF_000720805.1	PF12833
74.3	3.9e-21	NZ_JODI01000007.1_161	RS_GCF_000720805.1	PF12833
64.4	4.9e-18	NZ_JODI01000025.1_49	RS_GCF_000720805.1	PF12833
63.4	9.8e-18	NZ_JODI01000008.1_32	RS_GCF_000720805.1	PF12833
77.2	4.8e-22	NZ_JODI01000007.1_145	RS_GCF_000720805.1	PF12833
74.7	2.9e-21	NZ_JODI01000079.1_3	RS_GCF_000720805.1	PF12833
70.7	5e-20	NZ_JODI01000137.1_16	RS_GCF_000720805.1	PF12833
66.8	8.4e-19	NZ_JODI01000124.1_10	RS_GCF_000720805.1	PF12833
65.7	1.9e-18	NZ_JODI01000027.1_96	RS_GCF_000720805.1	PF12833
65.1	2.8e-18	NZ_JODI01000017.1_104	RS_GCF_000720805.1	PF12833
67	7.2e-19	NZ_JODI01000175.1_8	RS_GCF_000720805.1	PF12833
75.8	1.3e-21	NZ_JODI01000021.1_94	RS_GCF_000720805.1	PF12833
72.2	1.8e-20	NZ_JODI01000006.1_12	RS_GCF_000720805.1	PF12833
66.3	1.2e-18	NZ_JODI01000044.1_6	RS_GCF_000720805.1	PF12833
77.6	3.7e-22	NZ_JODI01000003.1_71	RS_GCF_000720805.1	PF12833
63	1.3e-17	NZ_JODI01000072.1_10	RS_GCF_000720805.1	PF12833
61.8	3.1e-17	NZ_JODI01000004.1_26	RS_GCF_000720805.1	PF12833
69.7	1e-19	NZ_JODI01000016.1_108	RS_GCF_000720805.1	PF12833
58.5	3.3e-16	NZ_JODI01000033.1_32	RS_GCF_000720805.1	PF12833
70	8.7e-20	NZ_JODI01000139.1_2	RS_GCF_000720805.1	PF12833
54.4	6.5e-15	NZ_JODI01000018.1_33	RS_GCF_000720805.1	PF12833
47.7	7.9e-13	NZ_JODI01000018.1_34	RS_GCF_000720805.1	PF12833
68.5	2.5e-19	NZ_JODI01000134.1_12	RS_GCF_000720805.1	PF12833
69.4	1.3e-19	NZ_JODI01000020.1_37	RS_GCF_000720805.1	PF12833
72	2e-20	NZ_JODI01000020.1_13	RS_GCF_000720805.1	PF12833
52	3.6e-14	NZ_JODI01000155.1_15	RS_GCF_000720805.1	PF12833
71.9	2.1e-20	NZ_JODI01000004.1_268	RS_GCF_000720805.1	PF12833
65.8	1.8e-18	NZ_JODI01000004.1_260	RS_GCF_000720805.1	PF12833
71.8	2.4e-20	NZ_JODI01000014.1_187	RS_GCF_000720805.1	PF12833
69.9	9.2e-20	NZ_JODI01000148.1_2	RS_GCF_000720805.1	PF12833
64.3	5.2e-18	NZ_JODI01000071.1_32	RS_GCF_000720805.1	PF12833
71	4.1e-20	NZ_JODI01000066.1_12	RS_GCF_000720805.1	PF12833
70.2	7.5e-20	NZ_JODI01000025.1_92	RS_GCF_000720805.1	PF12833
73.8	4e-21	NZ_BAXC01000006.1_55	RS_GCF_001310375.1	PF12833
77.3	3.1e-22	NZ_BAXC01000082.1_29	RS_GCF_001310375.1	PF12833
76.3	6.4e-22	NZ_BAXC01000004.1_36	RS_GCF_001310375.1	PF12833
34.5	6.9e-09	NZ_BAXC01000008.1_17	RS_GCF_001310375.1	PF12833
53	1.2e-14	NZ_BAXC01000013.1_55	RS_GCF_001310375.1	PF12833
74	3.4e-21	NZ_BAXC01000001.1_26	RS_GCF_001310375.1	PF12833
71.2	2.6e-20	NZ_BAXC01000019.1_40	RS_GCF_001310375.1	PF12833
76.5	5.6e-22	NZ_BAXC01000050.1_38	RS_GCF_001310375.1	PF12833
67.3	4.1e-19	NZ_BAXC01000061.1_6	RS_GCF_001310375.1	PF12833
61.2	3.4e-17	NZ_BAXC01000034.1_11	RS_GCF_001310375.1	PF12833
74	3.4e-21	NZ_BAXC01000082.1_4	RS_GCF_001310375.1	PF12833
71.8	1.6e-20	NZ_BAXC01000019.1_54	RS_GCF_001310375.1	PF12833
80.2	3.9e-23	NZ_BAXC01000019.1_57	RS_GCF_001310375.1	PF12833
65.9	1.1e-18	NZ_BAXC01000140.1_8	RS_GCF_001310375.1	PF12833
74.4	2.5e-21	NZ_BAXC01000006.1_5	RS_GCF_001310375.1	PF12833
73	7.1e-21	NZ_BAXC01000143.1_4	RS_GCF_001310375.1	PF12833
56.1	1.3e-15	NZ_BAXC01000042.1_27	RS_GCF_001310375.1	PF12833
30	1.8e-07	NZ_BAXC01000077.1_1	RS_GCF_001310375.1	PF12833
52.6	1.6e-14	NZ_BAXC01000064.1_17	RS_GCF_001310375.1	PF12833
83.4	3.9e-24	NZ_BAXC01000127.1_13	RS_GCF_001310375.1	PF12833
78.4	1.4e-22	NZ_BAXC01000065.1_15	RS_GCF_001310375.1	PF12833
67.9	2.6e-19	NZ_BAXC01000020.1_58	RS_GCF_001310375.1	PF12833
66.1	9.9e-19	NZ_BAXC01000075.1_11	RS_GCF_001310375.1	PF12833
61.8	2.1e-17	NZ_BAXC01000027.1_12	RS_GCF_001310375.1	PF12833
63.2	7.8e-18	NZ_BAXC01000029.1_34	RS_GCF_001310375.1	PF12833
72.8	7.7e-21	NZ_BAXC01000154.1_4	RS_GCF_001310375.1	PF12833
80.4	3.5e-23	NZ_BAXC01000017.1_24	RS_GCF_001310375.1	PF12833
69.4	9e-20	NZ_BAXC01000041.1_28	RS_GCF_001310375.1	PF12833
59.6	1.1e-16	NZ_BAXC01000014.1_77	RS_GCF_001310375.1	PF12833
81.6	1.5e-23	NZ_BAXC01000029.1_18	RS_GCF_001310375.1	PF12833
76.5	5.5e-22	NZ_BAXC01000027.1_22	RS_GCF_001310375.1	PF12833
66.3	8.3e-19	NZ_BAXC01000027.1_25	RS_GCF_001310375.1	PF12833
67	5.3e-19	NZ_BAXC01000038.1_51	RS_GCF_001310375.1	PF12833
50.9	5.5e-14	NZ_BAXC01000041.1_1	RS_GCF_001310375.1	PF12833
67.3	3.6e-19	NZ_BAWM01000013.1_43	RS_GCF_000759675.1	PF12833
69.4	8.2e-20	NZ_BAWM01000066.1_20	RS_GCF_000759675.1	PF12833
68.9	1.2e-19	NZ_BAWM01000002.1_7	RS_GCF_000759675.1	PF12833
55	2.7e-15	NZ_BAWM01000006.1_221	RS_GCF_000759675.1	PF12833
79.6	5.3e-23	NZ_BAWM01000016.1_146	RS_GCF_000759675.1	PF12833
74.1	2.8e-21	NZ_BAWM01000016.1_147	RS_GCF_000759675.1	PF12833
71.7	1.6e-20	NZ_BAWM01000047.1_5	RS_GCF_000759675.1	PF12833
69.3	8.9e-20	NZ_BAWM01000047.1_11	RS_GCF_000759675.1	PF12833
71.2	2.2e-20	NZ_BAWM01000101.1_57	RS_GCF_000759675.1	PF12833
73.1	5.9e-21	NZ_BAWM01000152.1_83	RS_GCF_000759675.1	PF12833
77.2	3.1e-22	NZ_BAWM01000017.1_47	RS_GCF_000759675.1	PF12833
79.7	5.1e-23	NZ_BAWM01000047.1_20	RS_GCF_000759675.1	PF12833
64.1	3.8e-18	NZ_BAWM01000016.1_115	RS_GCF_000759675.1	PF12833
69.7	6.6e-20	NZ_BAWM01000092.1_39	RS_GCF_000759675.1	PF12833
46.9	8.6e-13	NZ_BAWM01000045.1_55	RS_GCF_000759675.1	PF12833
73.1	5.9e-21	NZ_BAWM01000015.1_5	RS_GCF_000759675.1	PF12833
82.4	7.1e-24	NZ_BAWM01000017.1_4	RS_GCF_000759675.1	PF12833
69.7	6.7e-20	NZ_BAWM01000101.1_91	RS_GCF_000759675.1	PF12833
63.1	7.8e-18	NZ_BAWM01000086.1_18	RS_GCF_000759675.1	PF12833
66.6	6e-19	NZ_BAWM01000020.1_382	RS_GCF_000759675.1	PF12833
65.7	1.2e-18	NZ_BAWM01000101.1_81	RS_GCF_000759675.1	PF12833
65.4	1.4e-18	NZ_BAWM01000020.1_396	RS_GCF_000759675.1	PF12833
59.7	8.7e-17	NZ_BAWM01000016.1_95	RS_GCF_000759675.1	PF12833
79.3	6.6e-23	NZ_BAWM01000016.1_70	RS_GCF_000759675.1	PF12833
64.3	3.3e-18	NZ_BAWM01000158.1_179	RS_GCF_000759675.1	PF12833
80.5	2.8e-23	NZ_BAWM01000016.1_2	RS_GCF_000759675.1	PF12833
33	1.9e-08	NZ_BAWM01000101.1_73	RS_GCF_000759675.1	PF12833
78.8	9.9e-23	NZ_BAWM01000016.1_52	RS_GCF_000759675.1	PF12833
45.7	2e-12	NZ_BAWM01000114.1_78	RS_GCF_000759675.1	PF12833
82.2	8.2e-24	NZ_BAWM01000139.1_152	RS_GCF_000759675.1	PF12833
76.7	4.4e-22	NZ_BAWM01000139.1_146	RS_GCF_000759675.1	PF12833
64.3	3.1e-18	NZ_BAWM01000006.1_117	RS_GCF_000759675.1	PF12833
79.5	5.9e-23	NZ_BAWM01000003.1_52	RS_GCF_000759675.1	PF12833
63.7	5e-18	NZ_BAWM01000092.1_48	RS_GCF_000759675.1	PF12833
52	2.3e-14	NZ_BAWM01000047.1_4	RS_GCF_000759675.1	PF12833
66.9	4.9e-19	NZ_BAWM01000006.1_190	RS_GCF_000759675.1	PF12833
47	8.1e-13	NZ_BAWM01000011.1_6	RS_GCF_000759675.1	PF12833
58.8	1.7e-16	NZ_BAWM01000009.1_134	RS_GCF_000759675.1	PF12833
63.5	5.6e-18	NZ_BAWM01000016.1_186	RS_GCF_000759675.1	PF12833
76.1	5.8e-22	NZ_LMFI01000001.1_1239	RS_GCF_001426745.1	PF12833
67	4e-19	NZ_LMFI01000003.1_182	RS_GCF_001426745.1	PF12833
54.5	3.2e-15	NZ_LMFI01000012.1_25	RS_GCF_001426745.1	PF12833
67.8	2.2e-19	NZ_LMFI01000010.1_646	RS_GCF_001426745.1	PF12833
56.2	9.5e-16	NZ_LMFI01000017.1_79	RS_GCF_001426745.1	PF12833
60.3	5.1e-17	NZ_LMFI01000010.1_136	RS_GCF_001426745.1	PF12833
51.3	3.2e-14	NZ_LMFI01000017.1_80	RS_GCF_001426745.1	PF12833
67.6	2.7e-19	NZ_LMFI01000001.1_1109	RS_GCF_001426745.1	PF12833
80.5	2.3e-23	NZ_LMFI01000001.1_186	RS_GCF_001426745.1	PF12833
67.9	2e-19	NZ_LMFI01000016.1_131	RS_GCF_001426745.1	PF12833
48.8	1.9e-13	NZ_LMFI01000010.1_257	RS_GCF_001426745.1	PF12833
66.1	7.7e-19	NZ_LMFI01000013.1_194	RS_GCF_001426745.1	PF12833
55.1	2.1e-15	NZ_LMFI01000010.1_882	RS_GCF_001426745.1	PF12833
55.5	1.6e-15	NZ_LMFI01000001.1_387	RS_GCF_001426745.1	PF12833
68.7	1.2e-19	NZ_LMFI01000001.1_705	RS_GCF_001426745.1	PF12833
74.9	1.1e-21	NZ_JZRB01000045.1_34	RS_GCF_000964085.1	PF12833
77.1	2.2e-22	NZ_JZRB01000042.1_12	RS_GCF_000964085.1	PF12833
62.4	8.8e-18	NZ_JZRB01000014.1_85	RS_GCF_000964085.1	PF12833
62.9	6.1e-18	NZ_JZRB01000014.1_88	RS_GCF_000964085.1	PF12833
62.9	5.9e-18	NZ_JZRB01000085.1_3	RS_GCF_000964085.1	PF12833
66.2	5.7e-19	NZ_JZRB01000001.1_105	RS_GCF_000964085.1	PF12833
70.3	2.8e-20	NZ_JZRB01000025.1_109	RS_GCF_000964085.1	PF12833
69.5	5.2e-20	NZ_JZRB01000021.1_127	RS_GCF_000964085.1	PF12833
66.6	4e-19	NZ_JZRB01000011.1_31	RS_GCF_000964085.1	PF12833
65.1	1.2e-18	NZ_JZRB01000001.1_96	RS_GCF_000964085.1	PF12833
61.5	1.7e-17	NZ_JZRB01000008.1_72	RS_GCF_000964085.1	PF12833
59.3	7.9e-17	NZ_JZRB01000003.1_29	RS_GCF_000964085.1	PF12833
61.9	1.2e-17	NZ_JZRB01000034.1_39	RS_GCF_000964085.1	PF12833
57.8	2.4e-16	NZ_JZRB01000014.1_78	RS_GCF_000964085.1	PF12833
78.6	7.6e-23	NZ_JZRB01000004.1_98	RS_GCF_000964085.1	PF12833
68.1	1.4e-19	NZ_JZRB01000014.1_61	RS_GCF_000964085.1	PF12833
69.3	6e-20	NZ_JZRB01000013.1_51	RS_GCF_000964085.1	PF12833
86.4	2.7e-25	NZ_JZRB01000004.1_104	RS_GCF_000964085.1	PF12833
70.8	2.1e-20	NZ_JZRB01000026.1_27	RS_GCF_000964085.1	PF12833
77.2	2e-22	NZ_JZRB01000007.1_106	RS_GCF_000964085.1	PF12833
82.6	4.2e-24	NZ_JZRB01000022.1_76	RS_GCF_000964085.1	PF12833
77.6	1.5e-22	NZ_JZRB01000006.1_30	RS_GCF_000964085.1	PF12833
62.2	9.7e-18	NZ_JZRB01000001.1_27	RS_GCF_000964085.1	PF12833
65.8	7.3e-19	NZ_JZRB01000038.1_2	RS_GCF_000964085.1	PF12833
71.1	1.6e-20	NZ_JZRB01000045.1_44	RS_GCF_000964085.1	PF12833
76.8	2.7e-22	NZ_CDDI01000008.1_23	RS_GCF_000819825.1	PF12833
72.1	7.7e-21	NZ_CDDI01000017.1_157	RS_GCF_000819825.1	PF12833
66.9	3.3e-19	NZ_CDDI01000012.1_172	RS_GCF_000819825.1	PF12833
68.8	8.2e-20	NZ_CDDI01000023.1_41	RS_GCF_000819825.1	PF12833
73.9	2.1e-21	NZ_CDDI01000022.1_401	RS_GCF_000819825.1	PF12833
67.2	2.7e-19	NZ_CDDI01000020.1_335	RS_GCF_000819825.1	PF12833
70.8	2e-20	NZ_CDDI01000022.1_221	RS_GCF_000819825.1	PF12833
71.7	1.1e-20	NZ_CDDI01000011.1_142	RS_GCF_000819825.1	PF12833
69	7.4e-20	NZ_CDDI01000019.1_47	RS_GCF_000819825.1	PF12833
71.7	1.1e-20	NZ_CDDI01000012.1_36	RS_GCF_000819825.1	PF12833
70	3.5e-20	NZ_CDDI01000022.1_55	RS_GCF_000819825.1	PF12833
52.9	7.7e-15	NZ_CDDI01000024.1_32	RS_GCF_000819825.1	PF12833
74.6	1.3e-21	NZ_CDDI01000011.1_67	RS_GCF_000819825.1	PF12833
81.5	9.2e-24	NZ_CDDI01000019.1_24	RS_GCF_000819825.1	PF12833
60.9	2.4e-17	NZ_CDDI01000011.1_294	RS_GCF_000819825.1	PF12833
78.4	8.9e-23	NZ_CDDI01000022.1_353	RS_GCF_000819825.1	PF12833
77.4	1.8e-22	NZ_CDDI01000033.1_15	RS_GCF_000819825.1	PF12833
79.7	3.3e-23	NZ_CDDI01000022.1_189	RS_GCF_000819825.1	PF12833
55.7	1.1e-15	NZ_CDDI01000011.1_334	RS_GCF_000819825.1	PF12833
74.4	1.5e-21	NZ_CDDI01000022.1_387	RS_GCF_000819825.1	PF12833
82.4	4.9e-24	NZ_CDDI01000014.1_91	RS_GCF_000819825.1	PF12833
62.9	6e-18	NZ_CDDI01000004.1_43	RS_GCF_000819825.1	PF12833
59.7	5.7e-17	NZ_CDDI01000004.1_49	RS_GCF_000819825.1	PF12833
73.4	4.2e-21	NZ_CP007142.1_4144	RS_GCF_000940805.1	PF12833
69.6	6.4e-20	NZ_CP007142.1_3691	RS_GCF_000940805.1	PF12833
79.4	5.4e-23	NZ_CP007142.1_2505	RS_GCF_000940805.1	PF12833
67.5	2.8e-19	NZ_CP007142.1_4906	RS_GCF_000940805.1	PF12833
74.4	2.1e-21	NZ_CP007142.1_1201	RS_GCF_000940805.1	PF12833
55.3	1.9e-15	NZ_CP007142.1_1539	RS_GCF_000940805.1	PF12833
78.5	1e-22	NZ_CP007142.1_4333	RS_GCF_000940805.1	PF12833
87.2	2.1e-25	NZ_CP007142.1_1231	RS_GCF_000940805.1	PF12833
66.1	8e-19	NZ_CP007142.1_4672	RS_GCF_000940805.1	PF12833
72.1	1e-20	NZ_CP007142.1_4417	RS_GCF_000940805.1	PF12833
71.6	1.5e-20	NZ_CP007142.1_2543	RS_GCF_000940805.1	PF12833
70.2	4.2e-20	NZ_CP007142.1_830	RS_GCF_000940805.1	PF12833
62.3	1.2e-17	NZ_CP007142.1_901	RS_GCF_000940805.1	PF12833
28.6	4e-07	NZ_CP007142.1_1165	RS_GCF_000940805.1	PF12833
72.7	6.9e-21	NZ_CP007142.1_3823	RS_GCF_000940805.1	PF12833
73.8	3e-21	NZ_CP007142.1_884	RS_GCF_000940805.1	PF12833
68.2	1.7e-19	NZ_CP007142.1_321	RS_GCF_000940805.1	PF12833
67.5	2.9e-19	NZ_CP007142.1_253	RS_GCF_000940805.1	PF12833
73.2	4.7e-21	NZ_CP007142.1_3198	RS_GCF_000940805.1	PF12833
70.3	3.8e-20	NZ_CP007142.1_266	RS_GCF_000940805.1	PF12833
82.7	5.2e-24	NZ_CP007142.1_5059	RS_GCF_000940805.1	PF12833
53.8	5.4e-15	NZ_CP007142.1_5051	RS_GCF_000940805.1	PF12833
83.4	3.1e-24	NZ_CP007142.1_1280	RS_GCF_000940805.1	PF12833
76.3	5.2e-22	NZ_CP007142.1_5181	RS_GCF_000940805.1	PF12833
69	9.6e-20	NZ_CP007142.1_290	RS_GCF_000940805.1	PF12833
74.3	2.1e-21	NZ_CP007142.1_46	RS_GCF_000940805.1	PF12833
73.4	4.2e-21	NZ_CP007142.1_2257	RS_GCF_000940805.1	PF12833
72	1.2e-20	NZ_CP007142.1_2815	RS_GCF_000940805.1	PF12833
82.7	5e-24	NZ_CP007142.1_1400	RS_GCF_000940805.1	PF12833
62.4	1.2e-17	NZ_CP007142.1_3217	RS_GCF_000940805.1	PF12833
76.5	4.6e-22	NZ_CP007142.1_429	RS_GCF_000940805.1	PF12833
64.5	2.5e-18	NZ_CP007142.1_3273	RS_GCF_000940805.1	PF12833
65.8	9.9e-19	NZ_CP007142.1_5088	RS_GCF_000940805.1	PF12833
61.8	1.7e-17	NZ_CP007142.1_4596	RS_GCF_000940805.1	PF12833
77.4	2.3e-22	NZ_CP007142.1_1497	RS_GCF_000940805.1	PF12833
71.4	1.7e-20	NZ_CP007142.1_3125	RS_GCF_000940805.1	PF12833
73.6	3.6e-21	NZ_CP007142.1_1087	RS_GCF_000940805.1	PF12833
78.4	1.1e-22	NZ_CP007142.1_5213	RS_GCF_000940805.1	PF12833
66.7	5.2e-19	NZ_CP007142.1_3738	RS_GCF_000940805.1	PF12833
53.6	3.8e-15	NZ_KN549088.1_99	RS_GCF_000799285.1	PF12833
77.1	1.8e-22	NZ_KN549087.1_509	RS_GCF_000799285.1	PF12833
60.2	3.3e-17	NZ_KN549089.1_21	RS_GCF_000799285.1	PF12833
60.4	3e-17	NZ_KN549088.1_414	RS_GCF_000799285.1	PF12833
82.4	4.1e-24	NZ_KN549089.1_151	RS_GCF_000799285.1	PF12833
68.9	6.8e-20	NZ_JUGL01000012.1_241	RS_GCF_000799285.1	PF12833
60.4	2.9e-17	NZ_KN549088.1_278	RS_GCF_000799285.1	PF12833
59.1	7.4e-17	NZ_KN549087.1_279	RS_GCF_000799285.1	PF12833
57.6	2.2e-16	NZ_KN549090.1_159	RS_GCF_000799285.1	PF12833
67	2.5e-19	NZ_KN549088.1_438	RS_GCF_000799285.1	PF12833
59.7	4.7e-17	NZ_KN549087.1_433	RS_GCF_000799285.1	PF12833
71.8	8.2e-21	NZ_KN549087.1_426	RS_GCF_000799285.1	PF12833
68.9	6.5e-20	NZ_JUGL01000021.1_87	RS_GCF_000799285.1	PF12833
64.4	1.6e-18	NZ_JUGL01000022.1_13	RS_GCF_000799285.1	PF12833
70.7	2.6e-20	NZ_JQEC01000021.1_49	RS_GCF_000764185.1	PF12833
68.8	9.6e-20	NZ_JQEC01000042.1_105	RS_GCF_000764185.1	PF12833
66.7	4.6e-19	NZ_JQEC01000074.1_61	RS_GCF_000764185.1	PF12833
60.6	3.5e-17	NZ_JQEC01000074.1_58	RS_GCF_000764185.1	PF12833
68.3	1.5e-19	NZ_JQEC01000047.1_3	RS_GCF_000764185.1	PF12833
82.7	4.7e-24	NZ_JQEC01000011.1_399	RS_GCF_000764185.1	PF12833
57.3	3.9e-16	NZ_JQEC01000044.1_122	RS_GCF_000764185.1	PF12833
56.8	5.3e-16	NZ_JQEC01000044.1_75	RS_GCF_000764185.1	PF12833
76.9	3e-22	NZ_JQEC01000044.1_130	RS_GCF_000764185.1	PF12833
73.7	3e-21	NZ_JQEC01000011.1_135	RS_GCF_000764185.1	PF12833
72	1e-20	NZ_JQEC01000021.1_6	RS_GCF_000764185.1	PF12833
68.8	1e-19	NZ_JQEC01000039.1_176	RS_GCF_000764185.1	PF12833
62.9	6.7e-18	NZ_JQEC01000039.1_174	RS_GCF_000764185.1	PF12833
69.8	5e-20	NZ_JQEC01000046.1_49	RS_GCF_000764185.1	PF12833
58.4	1.7e-16	NZ_JQEC01000042.1_112	RS_GCF_000764185.1	PF12833
73.3	3.8e-21	NZ_JQEC01000015.1_81	RS_GCF_000764185.1	PF12833
84.2	1.5e-24	NZ_JQEC01000011.1_236	RS_GCF_000764185.1	PF12833
61.5	1.9e-17	NZ_JQEC01000039.1_158	RS_GCF_000764185.1	PF12833
63	6.3e-18	NZ_JQEC01000042.1_181	RS_GCF_000764185.1	PF12833
77.1	2.6e-22	NZ_JQEC01000034.1_65	RS_GCF_000764185.1	PF12833
70.2	3.7e-20	NZ_JQEC01000070.1_53	RS_GCF_000764185.1	PF12833
64	3.1e-18	NZ_JQEC01000021.1_86	RS_GCF_000764185.1	PF12833
74.7	1.5e-21	NZ_JQEC01000016.1_74	RS_GCF_000764185.1	PF12833
38.8	2.3e-10	NZ_JQEC01000004.1_87	RS_GCF_000764185.1	PF12833
35.2	3e-09	NZ_JQEC01000016.1_55	RS_GCF_000764185.1	PF12833
66.4	4.3e-19	NZ_LN868936.1_274	RS_GCF_001244735.1	PF12833
77.5	1.6e-22	NZ_LN868937.1_115	RS_GCF_001244735.1	PF12833
79.8	2.9e-23	NZ_LN868936.1_69	RS_GCF_001244735.1	PF12833
68	1.4e-19	NZ_LN868937.1_821	RS_GCF_001244735.1	PF12833
73.1	3.6e-21	NZ_LN868937.1_2657	RS_GCF_001244735.1	PF12833
60.3	4.6e-17	NZ_LBMG01000047.1_40	RS_GCF_001005315.1	PF12833
36.5	1.2e-09	NZ_LBMG01000012.1_1	RS_GCF_001005315.1	PF12833
51	3.7e-14	NZ_LBMG01000045.1_11	RS_GCF_001005315.1	PF12833
57.2	4.1e-16	NZ_LBMG01000025.1_6	RS_GCF_001005315.1	PF12833
50.6	4.7e-14	NZ_LBMG01000025.1_7	RS_GCF_001005315.1	PF12833
32.6	1.9e-08	NZ_LBMG01000095.1_4	RS_GCF_001005315.1	PF12833
47.5	4.6e-13	NZ_LBMG01000010.1_66	RS_GCF_001005315.1	PF12833
69.6	5.7e-20	NZ_LBMG01000106.1_3	RS_GCF_001005315.1	PF12833
46.6	8.6e-13	NZ_LBMG01000048.1_15	RS_GCF_001005315.1	PF12833
55.3	1.6e-15	NZ_LBMG01000031.1_4	RS_GCF_001005315.1	PF12833
56.4	7.6e-16	NZ_LBMG01000031.1_6	RS_GCF_001005315.1	PF12833
42.5	1.6e-11	NZ_LBMG01000029.1_74	RS_GCF_001005315.1	PF12833
50.1	7e-14	NZ_LBMG01000029.1_70	RS_GCF_001005315.1	PF12833
71.3	1.7e-20	NZ_LBMG01000007.1_113	RS_GCF_001005315.1	PF12833
52.5	1.2e-14	NZ_LBMG01000047.1_5	RS_GCF_001005315.1	PF12833
74.7	1.4e-21	NZ_LBMG01000023.1_43	RS_GCF_001005315.1	PF12833
56.7	6.1e-16	NZ_LBMG01000061.1_30	RS_GCF_001005315.1	PF12833
46.3	1.1e-12	NZ_LBMG01000030.1_56	RS_GCF_001005315.1	PF12833
54.5	3e-15	NZ_LBMG01000030.1_52	RS_GCF_001005315.1	PF12833
73.7	2.9e-21	NZ_LBMG01000037.1_33	RS_GCF_001005315.1	PF12833
57.5	3.3e-16	NZ_LBMG01000015.1_1	RS_GCF_001005315.1	PF12833
55.7	1.2e-15	NZ_LBMG01000086.1_1	RS_GCF_001005315.1	PF12833
74	2.5e-21	NZ_LBMG01000004.1_39	RS_GCF_001005315.1	PF12833
54.5	2.9e-15	NZ_LBMG01000002.1_179	RS_GCF_001005315.1	PF12833
47.8	3.7e-13	NZ_LBMG01000059.1_14	RS_GCF_001005315.1	PF12833
52	1.7e-14	NZ_LBMG01000038.1_23	RS_GCF_001005315.1	PF12833
54	4.3e-15	NZ_LBMG01000019.1_14	RS_GCF_001005315.1	PF12833
71.6	1.3e-20	NZ_LBMG01000071.1_8	RS_GCF_001005315.1	PF12833
55.7	1.3e-15	NZ_LBMG01000028.1_71	RS_GCF_001005315.1	PF12833
61.5	1.9e-17	NZ_LBMG01000054.1_27	RS_GCF_001005315.1	PF12833
46	1.3e-12	NZ_LBMG01000024.1_86	RS_GCF_001005315.1	PF12833
53.8	4.8e-15	NZ_LBMG01000014.1_46	RS_GCF_001005315.1	PF12833
54.9	2.2e-15	NZ_LBMG01000003.1_183	RS_GCF_001005315.1	PF12833
64.2	2.7e-18	NZ_LBMG01000052.1_1	RS_GCF_001005315.1	PF12833
53.2	7.5e-15	NZ_LBMG01000004.1_48	RS_GCF_001005315.1	PF12833
74.5	1.7e-21	NZ_LBMG01000004.1_42	RS_GCF_001005315.1	PF12833
59.7	6.9e-17	NZ_LBMG01000004.1_41	RS_GCF_001005315.1	PF12833
38.8	2.2e-10	NZ_LBMG01000031.1_53	RS_GCF_001005315.1	PF12833
52.2	1.5e-14	NZ_LBMG01000002.1_85	RS_GCF_001005315.1	PF12833
50.1	7e-14	NZ_LBMG01000036.1_13	RS_GCF_001005315.1	PF12833
52.9	9.4e-15	NZ_LBMG01000033.1_27	RS_GCF_001005315.1	PF12833
69.4	6.7e-20	NZ_LBMG01000004.1_57	RS_GCF_001005315.1	PF12833
69.3	6.8e-20	NZ_LBMG01000021.1_70	RS_GCF_001005315.1	PF12833
30.3	1e-07	NZ_LBMG01000026.1_84	RS_GCF_001005315.1	PF12833
56.8	5.7e-16	NZ_LBMG01000005.1_4	RS_GCF_001005315.1	PF12833
44.3	4.6e-12	NZ_LBMG01000036.1_15	RS_GCF_001005315.1	PF12833
58.2	2.1e-16	NZ_LBMG01000084.1_4	RS_GCF_001005315.1	PF12833
35.6	2.4e-09	NZ_LBMG01000058.1_3	RS_GCF_001005315.1	PF12833
54.8	2.3e-15	NZ_LBMG01000031.1_37	RS_GCF_001005315.1	PF12833
57	4.9e-16	NZ_LBMG01000029.1_34	RS_GCF_001005315.1	PF12833
42.5	1.7e-11	NZ_LBMG01000114.1_2	RS_GCF_001005315.1	PF12833
81.7	9.4e-24	NZ_LBMG01000093.1_3	RS_GCF_001005315.1	PF12833
63.3	5.4e-18	NZ_LBMG01000030.1_21	RS_GCF_001005315.1	PF12833
69.5	6.3e-20	NZ_LBMG01000008.1_26	RS_GCF_001005315.1	PF12833
68.9	9.4e-20	NZ_LBMG01000009.1_124	RS_GCF_001005315.1	PF12833
57.8	2.7e-16	NZ_LBMG01000024.1_90	RS_GCF_001005315.1	PF12833
76	5.7e-22	NZ_LBMG01000008.1_37	RS_GCF_001005315.1	PF12833
60.8	3.2e-17	NZ_LBMG01000010.1_134	RS_GCF_001005315.1	PF12833
58.8	1.3e-16	NZ_LBMG01000010.1_139	RS_GCF_001005315.1	PF12833
55.4	1.6e-15	NZ_LBMG01000009.1_80	RS_GCF_001005315.1	PF12833
49.4	1.1e-13	NZ_LBMG01000071.1_2	RS_GCF_001005315.1	PF12833
74.8	1.6e-21	NZ_CP007152.1_688	RS_GCF_000831005.1	PF12833
78	1.6e-22	NZ_CP007152.1_5392	RS_GCF_000831005.1	PF12833
69.9	5e-20	NZ_CP007152.1_524	RS_GCF_000831005.1	PF12833
62	1.5e-17	NZ_CP007152.1_325	RS_GCF_000831005.1	PF12833
74.8	1.5e-21	NZ_CP007152.1_1627	RS_GCF_000831005.1	PF12833
65.6	1.1e-18	NZ_CP007152.1_1624	RS_GCF_000831005.1	PF12833
62.7	9.1e-18	NZ_CP007152.1_4886	RS_GCF_000831005.1	PF12833
59.1	1.2e-16	NZ_CP007152.1_2371	RS_GCF_000831005.1	PF12833
82.9	4.5e-24	NZ_CP007152.1_4351	RS_GCF_000831005.1	PF12833
55.9	1.2e-15	NZ_CP007152.1_3355	RS_GCF_000831005.1	PF12833
74.3	2.2e-21	NZ_CP007152.1_1463	RS_GCF_000831005.1	PF12833
66.9	4.6e-19	NZ_CP007152.1_2565	RS_GCF_000831005.1	PF12833
51.5	2.8e-14	NZ_CP007152.1_3626	RS_GCF_000831005.1	PF12833
68.8	1.2e-19	NZ_CP007152.1_1268	RS_GCF_000831005.1	PF12833
52.6	1.3e-14	NZ_CP007152.1_3009	RS_GCF_000831005.1	PF12833
73.9	2.9e-21	NZ_CP007152.1_3312	RS_GCF_000831005.1	PF12833
69.1	9.4e-20	NZ_CP007152.1_844	RS_GCF_000831005.1	PF12833
52.3	1.6e-14	NZ_CP007152.1_5203	RS_GCF_000831005.1	PF12833
64.4	2.6e-18	NZ_CP007152.1_3665	RS_GCF_000831005.1	PF12833
71.3	1.9e-20	NZ_CP007152.1_4639	RS_GCF_000831005.1	PF12833
68.2	1.8e-19	NZ_CP007152.1_59	RS_GCF_000831005.1	PF12833
64.4	2.7e-18	NZ_CP007152.1_3625	RS_GCF_000831005.1	PF12833
75.4	1e-21	NZ_CP007152.1_1129	RS_GCF_000831005.1	PF12833
66.2	7.4e-19	NZ_CP007152.1_1215	RS_GCF_000831005.1	PF12833
76.5	4.4e-22	NZ_CP007152.1_2879	RS_GCF_000831005.1	PF12833
58.7	1.6e-16	NZ_CP007152.1_2297	RS_GCF_000831005.1	PF12833
55.8	1.3e-15	NZ_CP007152.1_2122	RS_GCF_000831005.1	PF12833
90.3	2.2e-26	NZ_CP007152.1_3057	RS_GCF_000831005.1	PF12833
72.6	7.6e-21	NZ_CP007152.1_1366	RS_GCF_000831005.1	PF12833
61.9	1.8e-17	NZ_LMEZ01000004.1_158	RS_GCF_001426545.1	PF12833
54	5.3e-15	NZ_LMEZ01000006.1_242	RS_GCF_001426545.1	PF12833
70.8	3.1e-20	NZ_LMEZ01000001.1_373	RS_GCF_001426545.1	PF12833
74.8	1.8e-21	NZ_LMEZ01000007.1_91	RS_GCF_001426545.1	PF12833
82.2	8.4e-24	NZ_LMEZ01000005.1_296	RS_GCF_001426545.1	PF12833
51.9	2.4e-14	NZ_LMEZ01000008.1_249	RS_GCF_001426545.1	PF12833
52.1	2e-14	NZ_LMEZ01000007.1_71	RS_GCF_001426545.1	PF12833
71.5	1.9e-20	NZ_LMEZ01000011.1_104	RS_GCF_001426545.1	PF12833
51.8	2.6e-14	NZ_LMEZ01000010.1_182	RS_GCF_001426545.1	PF12833
64.5	2.8e-18	NZ_LMEZ01000001.1_320	RS_GCF_001426545.1	PF12833
75.4	1.1e-21	NZ_LMEZ01000009.1_398	RS_GCF_001426545.1	PF12833
67.5	3.4e-19	NZ_LMEZ01000004.1_632	RS_GCF_001426545.1	PF12833
54.5	3.8e-15	NZ_LMEZ01000006.1_717	RS_GCF_001426545.1	PF12833
53.9	5.6e-15	NZ_LMEZ01000005.1_975	RS_GCF_001426545.1	PF12833
62.9	9.3e-18	NZ_LMEZ01000001.1_455	RS_GCF_001426545.1	PF12833
55.5	1.8e-15	NZ_LMEZ01000001.1_445	RS_GCF_001426545.1	PF12833
78.5	1.2e-22	NZ_LMEZ01000005.1_1102	RS_GCF_001426545.1	PF12833
73.8	3.6e-21	NZ_LMEZ01000001.1_1386	RS_GCF_001426545.1	PF12833
74.6	2e-21	NZ_LMEZ01000006.1_676	RS_GCF_001426545.1	PF12833
48.3	3.3e-13	NZ_LMEZ01000005.1_789	RS_GCF_001426545.1	PF12833
66.8	5.4e-19	NZ_LMEZ01000001.1_312	RS_GCF_001426545.1	PF12833
71.9	1.4e-20	NZ_LMEZ01000011.1_36	RS_GCF_001426545.1	PF12833
73.3	2.8e-21	NZ_LCUE01000001.1_620	RS_GCF_001402165.1	PF12833
74.6	1.1e-21	NZ_LCUE01000003.1_363	RS_GCF_001402165.1	PF12833
57.2	3e-16	NZ_LCUE01000002.1_82	RS_GCF_001402165.1	PF12833
67.6	1.7e-19	NZ_LCUE01000001.1_773	RS_GCF_001402165.1	PF12833
68.7	8.1e-20	NZ_LCUE01000001.1_772	RS_GCF_001402165.1	PF12833
71.4	1.1e-20	NZ_LCUE01000001.1_508	RS_GCF_001402165.1	PF12833
85.8	3.6e-25	NZ_LCUE01000003.1_105	RS_GCF_001402165.1	PF12833
85.8	3.7e-25	NZ_LCUE01000009.1_64	RS_GCF_001402165.1	PF12833
48.6	1.4e-13	NZ_LCUE01000001.1_782	RS_GCF_001402165.1	PF12833
81.1	1e-23	NZ_LCUE01000001.1_313	RS_GCF_001402165.1	PF12833
79.2	4.2e-23	NZ_LCUE01000002.1_260	RS_GCF_001402165.1	PF12833
69.5	4.3e-20	NZ_LCUE01000001.1_683	RS_GCF_001402165.1	PF12833
80.7	1.4e-23	NZ_LCUE01000001.1_458	RS_GCF_001402165.1	PF12833
67.2	2.3e-19	NZ_LCUE01000001.1_693	RS_GCF_001402165.1	PF12833
56.1	6.5e-16	NZ_LCUE01000008.1_89	RS_GCF_001402165.1	PF12833
79.3	3.8e-23	NZ_LCUE01000001.1_435	RS_GCF_001402165.1	PF12833
73.5	2.5e-21	NZ_LCUE01000001.1_491	RS_GCF_001402165.1	PF12833
70.9	3.2e-20	NZ_LABX01000474.1_1	RS_GCF_001043915.1	PF12833
60.1	7.5e-17	NZ_LABX01000182.1_13	RS_GCF_001043915.1	PF12833
76.2	7.4e-22	NZ_LABX01000022.1_10	RS_GCF_001043915.1	PF12833
55.7	1.8e-15	NZ_LABX01000121.1_15	RS_GCF_001043915.1	PF12833
45.2	3.4e-12	NZ_LABX01000055.1_20	RS_GCF_001043915.1	PF12833
46.5	1.3e-12	NZ_LABX01000055.1_23	RS_GCF_001043915.1	PF12833
61.8	2.2e-17	NZ_LABX01000184.1_5	RS_GCF_001043915.1	PF12833
57.8	3.9e-16	NZ_LABX01000065.1_34	RS_GCF_001043915.1	PF12833
85.5	9.2e-25	NZ_LABX01000213.1_20	RS_GCF_001043915.1	PF12833
74.8	2e-21	NZ_LABX01000029.1_9	RS_GCF_001043915.1	PF12833
77.5	2.8e-22	NZ_LABX01000071.1_44	RS_GCF_001043915.1	PF12833
65.4	1.6e-18	NZ_LABX01000009.1_11	RS_GCF_001043915.1	PF12833
78	1.9e-22	NZ_LABX01000011.1_22	RS_GCF_001043915.1	PF12833
77.1	3.6e-22	NZ_LABX01000065.1_79	RS_GCF_001043915.1	PF12833
73.9	3.9e-21	NZ_LABX01000071.1_18	RS_GCF_001043915.1	PF12833
77.7	2.5e-22	NZ_LABX01000071.1_1	RS_GCF_001043915.1	PF12833
75.9	8.7e-22	NZ_LABX01000151.1_10	RS_GCF_001043915.1	PF12833
72.1	1.3e-20	NZ_LABX01000144.1_16	RS_GCF_001043915.1	PF12833
72.4	1.1e-20	NZ_LABX01000027.1_33	RS_GCF_001043915.1	PF12833
64.4	3.4e-18	NZ_LABX01000180.1_3	RS_GCF_001043915.1	PF12833
81.7	1.3e-23	NZ_LABX01000103.1_15	RS_GCF_001043915.1	PF12833
77.3	3.3e-22	NZ_LABX01000295.1_3	RS_GCF_001043915.1	PF12833
75.5	1.2e-21	NZ_LABX01000206.1_8	RS_GCF_001043915.1	PF12833
71.6	2e-20	NZ_LABX01000201.1_28	RS_GCF_001043915.1	PF12833
52.8	1.4e-14	NZ_LABX01000144.1_2	RS_GCF_001043915.1	PF12833
65.1	2.1e-18	NZ_LABX01000024.1_1	RS_GCF_001043915.1	PF12833
70.2	5.2e-20	NZ_LABX01000289.1_2	RS_GCF_001043915.1	PF12833
78.3	1.5e-22	NZ_LABX01000170.1_19	RS_GCF_001043915.1	PF12833
69	1.3e-19	NZ_LABX01000220.1_4	RS_GCF_001043915.1	PF12833
59.3	1.4e-16	NZ_LABX01000064.1_2	RS_GCF_001043915.1	PF12833
78.8	1.1e-22	NZ_LABX01000158.1_5	RS_GCF_001043915.1	PF12833
78.5	1.3e-22	NZ_LABX01000034.1_26	RS_GCF_001043915.1	PF12833
80.6	3.1e-23	NZ_LABX01000213.1_19	RS_GCF_001043915.1	PF12833
78.5	1.3e-22	NZ_LABX01000213.1_12	RS_GCF_001043915.1	PF12833
73.5	4.6e-21	NZ_BBQN01000012.1_13	RS_GCF_000974605.1	PF12833
67.1	4.4e-19	NZ_BBQN01000046.1_46	RS_GCF_000974605.1	PF12833
68.9	1.3e-19	NZ_BBQN01000031.1_62	RS_GCF_000974605.1	PF12833
72.1	1.3e-20	NZ_BBQN01000037.1_19	RS_GCF_000974605.1	PF12833
62.9	9.3e-18	NZ_BBQN01000012.1_28	RS_GCF_000974605.1	PF12833
92.2	6.5e-27	NZ_BBQN01000029.1_107	RS_GCF_000974605.1	PF12833
48	4.1e-13	NZ_BBQN01000011.1_92	RS_GCF_000974605.1	PF12833
70.8	3.1e-20	NZ_BBQN01000011.1_93	RS_GCF_000974605.1	PF12833
77.4	2.7e-22	NZ_BBQN01000063.1_21	RS_GCF_000974605.1	PF12833
73.3	5.2e-21	NZ_BBQN01000014.1_13	RS_GCF_000974605.1	PF12833
72.6	8.9e-21	NZ_BBQN01000054.1_33	RS_GCF_000974605.1	PF12833
62.8	1e-17	NZ_BBQN01000069.1_17	RS_GCF_000974605.1	PF12833
69.3	9.3e-20	NZ_BBQN01000046.1_68	RS_GCF_000974605.1	PF12833
75.2	1.4e-21	NZ_BBQN01000012.1_93	RS_GCF_000974605.1	PF12833
78.4	1.3e-22	NZ_BBQN01000021.1_49	RS_GCF_000974605.1	PF12833
72.5	9.3e-21	NZ_BBQN01000074.1_4	RS_GCF_000974605.1	PF12833
52.8	1.3e-14	NZ_BBQN01000020.1_51	RS_GCF_000974605.1	PF12833
76	7.3e-22	NZ_BBQN01000022.1_69	RS_GCF_000974605.1	PF12833
58.7	1.9e-16	NZ_BBQN01000092.1_10	RS_GCF_000974605.1	PF12833
66.3	7.9e-19	NZ_BBQN01000086.1_22	RS_GCF_000974605.1	PF12833
73.7	3.8e-21	NZ_BBQN01000052.1_41	RS_GCF_000974605.1	PF12833
42.8	1.7e-11	NZ_BBQN01000020.1_44	RS_GCF_000974605.1	PF12833
72.1	1.2e-20	NZ_BBQN01000200.1_4	RS_GCF_000974605.1	PF12833
63.8	4.7e-18	NZ_BBQN01000102.1_16	RS_GCF_000974605.1	PF12833
91.8	9.1e-27	NZ_BBQN01000016.1_81	RS_GCF_000974605.1	PF12833
74.1	2.9e-21	NZ_BBQN01000131.1_12	RS_GCF_000974605.1	PF12833
76.1	4.3e-22	NZ_CVRM01000036.1_117	RS_GCF_001258055.1	PF12833
72.6	5.4e-21	NZ_CVRM01000034.1_88	RS_GCF_001258055.1	PF12833
83.5	2e-24	NZ_CVRM01000011.1_340	RS_GCF_001258055.1	PF12833
71.2	1.4e-20	NZ_CVRM01000022.1_325	RS_GCF_001258055.1	PF12833
43	8.7e-12	NZ_CVRM01000031.1_37	RS_GCF_001258055.1	PF12833
55.7	9.5e-16	NZ_CVRM01000022.1_465	RS_GCF_001258055.1	PF12833
52.1	1.3e-14	NZ_CVRM01000013.1_14	RS_GCF_001258055.1	PF12833
43.6	5.7e-12	NZ_CVRM01000004.1_50	RS_GCF_001258055.1	PF12833
75.5	6.3e-22	NZ_CVRM01000011.1_493	RS_GCF_001258055.1	PF12833
63.1	4.9e-18	NZ_CVRM01000036.1_69	RS_GCF_001258055.1	PF12833
59	9.1e-17	NZ_CVRM01000011.1_25	RS_GCF_001258055.1	PF12833
72.8	4.6e-21	NZ_CVRM01000003.1_31	RS_GCF_001258055.1	PF12833
74.9	1e-21	NZ_CVRM01000032.1_39	RS_GCF_001258055.1	PF12833
84.9	7.5e-25	NZ_CVRM01000031.1_43	RS_GCF_001258055.1	PF12833
82.8	3.5e-24	NZ_CVRM01000035.1_122	RS_GCF_001258055.1	PF12833
68	1.4e-19	NZ_CVRM01000011.1_740	RS_GCF_001258055.1	PF12833
74.4	1.4e-21	NZ_CVRM01000034.1_19	RS_GCF_001258055.1	PF12833
75.7	5.5e-22	NZ_CVRM01000035.1_5	RS_GCF_001258055.1	PF12833
86.4	2.5e-25	NZ_CVRM01000011.1_659	RS_GCF_001258055.1	PF12833
70.4	2.6e-20	NZ_LGRV01000005.1_174	RS_GCF_001278945.1	PF12833
73.5	2.9e-21	NZ_LGRV01000003.1_329	RS_GCF_001278945.1	PF12833
68.6	9.3e-20	NZ_LGRV01000003.1_697	RS_GCF_001278945.1	PF12833
54.2	3e-15	NZ_LGRV01000003.1_2313	RS_GCF_001278945.1	PF12833
82.1	5.6e-24	NZ_LGRV01000003.1_1754	RS_GCF_001278945.1	PF12833
63	5.1e-18	NZ_LGRV01000003.1_1388	RS_GCF_001278945.1	PF12833
79.7	3.1e-23	NZ_LGRV01000005.1_60	RS_GCF_001278945.1	PF12833
70.4	2.6e-20	NZ_LGRV01000005.1_54	RS_GCF_001278945.1	PF12833
77.8	1.3e-22	NZ_LGRV01000003.1_1300	RS_GCF_001278945.1	PF12833
64.6	1.2e-18	NZ_CP011834.1_1933	RS_GCF_001412575.1	PF12833
70.2	2.1e-20	NZ_CP011834.1_586	RS_GCF_001412575.1	PF12833
67.1	2e-19	NZ_CP011834.1_26	RS_GCF_001412575.1	PF12833
77.7	1.4e-22	NZ_LFZV01000001.1_1351	RS_GCF_001183965.1	PF12833
71.6	1.2e-20	NZ_LFZV01000001.1_2811	RS_GCF_001183965.1	PF12833
78.8	6.6e-23	NZ_LFZV01000001.1_3753	RS_GCF_001183965.1	PF12833
76.9	2.5e-22	NZ_LFZV01000001.1_295	RS_GCF_001183965.1	PF12833
71.6	1.2e-20	NZ_LFZV01000001.1_48	RS_GCF_001183965.1	PF12833
49.3	1.1e-13	NZ_JQMA01000025.1_17	RS_GCF_000744495.1	PF12833
33.4	9.7e-09	NZ_JQMA01000018.1_31	RS_GCF_000744495.1	PF12833
67.1	2.9e-19	NZ_JQMA01000033.1_37	RS_GCF_000744495.1	PF12833
66.7	3.8e-19	NZ_JQMA01000019.1_39	RS_GCF_000744495.1	PF12833
73.5	2.9e-21	NZ_JQMA01000033.1_39	RS_GCF_000744495.1	PF12833
65.9	7e-19	NZ_JQMA01000012.1_110	RS_GCF_000744495.1	PF12833
63.4	4.1e-18	NZ_JQMA01000005.1_63	RS_GCF_000744495.1	PF12833
49.7	7.8e-14	NZ_JQMA01000035.1_35	RS_GCF_000744495.1	PF12833
44.3	3.9e-12	NZ_JQMA01000006.1_90	RS_GCF_000744495.1	PF12833
61.9	1.2e-17	NZ_JQMA01000005.1_70	RS_GCF_000744495.1	PF12833
61.5	1.6e-17	NZ_JQMA01000020.1_24	RS_GCF_000744495.1	PF12833
65.3	1.1e-18	NZ_JQMA01000006.1_85	RS_GCF_000744495.1	PF12833
65.9	7e-19	NZ_JQMA01000001.1_289	RS_GCF_000744495.1	PF12833
62.3	9.5e-18	NZ_JQMA01000026.1_12	RS_GCF_000744495.1	PF12833
59	1e-16	NZ_JQMA01000002.1_194	RS_GCF_000744495.1	PF12833
56.4	6.4e-16	NZ_JQMA01000021.1_40	RS_GCF_000744495.1	PF12833
66.9	3.4e-19	NZ_JQMA01000037.1_30	RS_GCF_000744495.1	PF12833
63	5.6e-18	NZ_JQMA01000008.1_48	RS_GCF_000744495.1	PF12833
46.6	7.1e-13	NZ_JQMA01000001.1_194	RS_GCF_000744495.1	PF12833
63.8	3.1e-18	NZ_JQMA01000027.1_62	RS_GCF_000744495.1	PF12833
60.1	4.6e-17	NZ_JQMA01000025.1_8	RS_GCF_000744495.1	PF12833
64.4	2e-18	NZ_JQMA01000025.1_4	RS_GCF_000744495.1	PF12833
61.2	2e-17	NZ_JQMA01000010.1_55	RS_GCF_000744495.1	PF12833
67.8	1.8e-19	NZ_JQMA01000010.1_56	RS_GCF_000744495.1	PF12833
36.9	8e-10	NZ_JQMA01000001.1_186	RS_GCF_000744495.1	PF12833
33	1.3e-08	NZ_JQMA01000032.1_3	RS_GCF_000744495.1	PF12833
63.1	5.1e-18	NZ_JQMA01000011.1_56	RS_GCF_000744495.1	PF12833
54.4	2.7e-15	NZ_JQMA01000006.1_116	RS_GCF_000744495.1	PF12833
64.6	1.8e-18	NZ_JQMA01000061.1_7	RS_GCF_000744495.1	PF12833
62.8	6.6e-18	NZ_JQMA01000042.1_6	RS_GCF_000744495.1	PF12833
73.3	3.4e-21	NZ_JQMA01000025.1_66	RS_GCF_000744495.1	PF12833
57.3	3.4e-16	NZ_JQMA01000011.1_44	RS_GCF_000744495.1	PF12833
57.2	3.6e-16	NZ_JQMA01000041.1_16	RS_GCF_000744495.1	PF12833
53	7.7e-15	NZ_JQMA01000018.1_83	RS_GCF_000744495.1	PF12833
64.6	1.7e-18	NZ_JQMA01000006.1_19	RS_GCF_000744495.1	PF12833
62.3	9.4e-18	NZ_JQMA01000011.1_31	RS_GCF_000744495.1	PF12833
77.4	1.9e-22	NZ_JQMA01000001.1_203	RS_GCF_000744495.1	PF12833
56.6	5.7e-16	NZ_JQMA01000015.1_89	RS_GCF_000744495.1	PF12833
57.9	2.2e-16	NZ_JQMA01000002.1_221	RS_GCF_000744495.1	PF12833
54.2	3.1e-15	NZ_JQMA01000011.1_24	RS_GCF_000744495.1	PF12833
69.2	6.4e-20	NZ_JQMA01000002.1_82	RS_GCF_000744495.1	PF12833
49.3	1.1e-13	NZ_JQMA01000001.1_144	RS_GCF_000744495.1	PF12833
65.7	8.2e-19	NZ_JQMA01000005.1_167	RS_GCF_000744495.1	PF12833
66.8	3.7e-19	NZ_JQMA01000017.1_51	RS_GCF_000744495.1	PF12833
46.2	9.5e-13	NZ_JQMA01000011.1_16	RS_GCF_000744495.1	PF12833
73.2	3.6e-21	NZ_JQMA01000048.1_18	RS_GCF_000744495.1	PF12833
66.3	5.3e-19	NZ_JQMA01000003.1_152	RS_GCF_000744495.1	PF12833
51.8	1.8e-14	NZ_JQMA01000011.1_5	RS_GCF_000744495.1	PF12833
55.7	1.1e-15	NZ_JQMA01000002.1_68	RS_GCF_000744495.1	PF12833
36.4	1.2e-09	NZ_JQMA01000002.1_60	RS_GCF_000744495.1	PF12833
64.3	2.3e-18	NZ_JQMA01000004.1_101	RS_GCF_000744495.1	PF12833
44.7	2.9e-12	NZ_JQMA01000005.1_144	RS_GCF_000744495.1	PF12833
66.3	5.3e-19	NZ_JQMA01000019.1_64	RS_GCF_000744495.1	PF12833
46.3	9.1e-13	NZ_JQMA01000005.1_46	RS_GCF_000744495.1	PF12833
63.8	3.3e-18	NZ_JQMA01000008.1_12	RS_GCF_000744495.1	PF12833
72	8.6e-21	NZ_JQMA01000012.1_51	RS_GCF_000744495.1	PF12833
55.2	1.5e-15	NZ_JQMA01000001.1_102	RS_GCF_000744495.1	PF12833
47.5	3.7e-13	NZ_JQMA01000010.1_37	RS_GCF_000744495.1	PF12833
69.5	5.1e-20	NZ_JQMA01000033.1_10	RS_GCF_000744495.1	PF12833
58.8	1.2e-16	NZ_JQMA01000044.1_12	RS_GCF_000744495.1	PF12833
62.3	6e-18	NZ_JQIV01000006.1_1238	RS_GCF_000746825.1	PF12833
69.1	4.6e-20	NZ_JQIV01000006.1_1502	RS_GCF_000746825.1	PF12833
61	1.5e-17	NZ_JQIV01000006.1_1745	RS_GCF_000746825.1	PF12833
72.5	5.6e-21	NZ_LMIS01000001.1_1157	RS_GCF_001428805.1	PF12833
76.5	3.2e-22	NZ_LMIS01000001.1_1944	RS_GCF_001428805.1	PF12833
59.8	5.1e-17	NZ_LMIS01000001.1_19	RS_GCF_001428805.1	PF12833
83.4	2.4e-24	NZ_LMIS01000001.1_3312	RS_GCF_001428805.1	PF12833
60.2	4.1e-17	NZ_LMIS01000001.1_3480	RS_GCF_001428805.1	PF12833
78.5	7.5e-23	NZ_LMIS01000001.1_252	RS_GCF_001428805.1	PF12833
63	5.5e-18	NZ_LMIS01000001.1_1478	RS_GCF_001428805.1	PF12833
58.7	1.1e-16	NZ_LMIS01000001.1_3074	RS_GCF_001428805.1	PF12833
72.7	4.8e-21	NZ_LMIS01000001.1_2851	RS_GCF_001428805.1	PF12833
68.2	1.3e-19	NZ_LMIS01000001.1_1566	RS_GCF_001428805.1	PF12833
68.8	8.3e-20	NZ_LMIS01000001.1_797	RS_GCF_001428805.1	PF12833
62.5	5.7e-18	NZ_BCWS01000012.1_48	RS_GCF_001592325.1	PF12833
73.1	2.8e-21	NZ_BCWS01000010.1_12	RS_GCF_001592325.1	PF12833
72.8	3.6e-21	NZ_BCWS01000009.1_53	RS_GCF_001592325.1	PF12833
70.5	1.9e-20	NZ_BCWS01000005.1_89	RS_GCF_001592325.1	PF12833
40.3	5.1e-11	NZ_BCWS01000003.1_131	RS_GCF_001592325.1	PF12833
69.5	3.9e-20	NZ_BCWS01000003.1_112	RS_GCF_001592325.1	PF12833
49.6	1.8e-13	NZ_LGHM01000141.1_9	RS_GCF_001908185.1	PF12833
53.9	8.1e-15	NZ_LGHM01000115.1_43	RS_GCF_001908185.1	PF12833
86.5	5.5e-25	NZ_LGHM01000115.1_47	RS_GCF_001908185.1	PF12833
85.1	1.4e-24	NZ_LGHM01000115.1_46	RS_GCF_001908185.1	PF12833
88.8	1e-25	NZ_LGHM01000115.1_45	RS_GCF_001908185.1	PF12833
78.9	1.3e-22	NZ_LGHM01000115.1_44	RS_GCF_001908185.1	PF12833
70.2	6.6e-20	NZ_LGHM01000178.1_39	RS_GCF_001908185.1	PF12833
60.9	5.3e-17	NZ_LGHM01000115.1_8	RS_GCF_001908185.1	PF12833
59.7	1.2e-16	NZ_LGHM01000125.1_110	RS_GCF_001908185.1	PF12833
73.1	8.2e-21	NZ_LGHM01000094.1_27	RS_GCF_001908185.1	PF12833
68.8	1.8e-19	NZ_LGHM01000094.1_26	RS_GCF_001908185.1	PF12833
69.8	8.6e-20	NZ_LGHM01000073.1_24	RS_GCF_001908185.1	PF12833
67.9	3.4e-19	NZ_LGHM01000225.1_5	RS_GCF_001908185.1	PF12833
74.4	3.1e-21	NZ_LGHM01000097.1_30	RS_GCF_001908185.1	PF12833
51.5	4.4e-14	NZ_LGHM01000187.1_8	RS_GCF_001908185.1	PF12833
60.2	8.5e-17	NZ_LGHM01000030.1_3	RS_GCF_001908185.1	PF12833
56.9	9.5e-16	NZ_LGHM01000133.1_3	RS_GCF_001908185.1	PF12833
74.4	3.2e-21	NZ_LGHM01000193.1_6	RS_GCF_001908185.1	PF12833
65.3	2.3e-18	NZ_LGHM01000211.1_5	RS_GCF_001908185.1	PF12833
73.3	7e-21	NZ_LGHM01000191.1_12	RS_GCF_001908185.1	PF12833
61.8	2.9e-17	NZ_LGHM01000147.1_92	RS_GCF_001908185.1	PF12833
51.4	5e-14	NZ_LGHM01000110.1_32	RS_GCF_001908185.1	PF12833
86	7.5e-25	NZ_LGHM01000038.1_31	RS_GCF_001908185.1	PF12833
75.4	1.6e-21	NZ_LGHM01000008.1_50	RS_GCF_001908185.1	PF12833
66.2	1.1e-18	NZ_LGHM01000034.1_69	RS_GCF_001908185.1	PF12833
55.7	2.3e-15	NZ_LGHM01000156.1_29	RS_GCF_001908185.1	PF12833
71.9	2e-20	NZ_LGHM01000189.1_12	RS_GCF_001908185.1	PF12833
66.6	8.8e-19	NZ_LGHM01000138.1_12	RS_GCF_001908185.1	PF12833
73.7	5.2e-21	NZ_LGHM01000152.1_2	RS_GCF_001908185.1	PF12833
57.8	4.8e-16	NZ_LGHM01000116.1_21	RS_GCF_001908185.1	PF12833
66.6	8.8e-19	NZ_LGHM01000054.1_47	RS_GCF_001908185.1	PF12833
75.1	1.9e-21	NZ_LGHM01000051.1_13	RS_GCF_001908185.1	PF12833
74.2	3.8e-21	NZ_LGHM01000051.1_12	RS_GCF_001908185.1	PF12833
76	9.9e-22	NZ_LGHM01000118.1_19	RS_GCF_001908185.1	PF12833
81.8	1.6e-23	NZ_LGHM01000180.1_10	RS_GCF_001908185.1	PF12833
61.9	2.6e-17	NZ_LGHM01000105.1_8	RS_GCF_001908185.1	PF12833
59.4	1.6e-16	NZ_LGHM01000072.1_16	RS_GCF_001908185.1	PF12833
89.5	6.4e-26	NZ_LGHM01000071.1_26	RS_GCF_001908185.1	PF12833
78.1	2.3e-22	NZ_LGHM01000115.1_17	RS_GCF_001908185.1	PF12833
60	1e-16	NZ_LGHM01000115.1_18	RS_GCF_001908185.1	PF12833
68.6	2e-19	NZ_LGHM01000169.1_27	RS_GCF_001908185.1	PF12833
57.4	6.6e-16	NZ_LGHM01000053.1_43	RS_GCF_001908185.1	PF12833
75.8	1.2e-21	NZ_LGHM01000145.1_22	RS_GCF_001908185.1	PF12833
79.1	1.1e-22	NZ_LGHM01000115.1_52	RS_GCF_001908185.1	PF12833
61.2	4.4e-17	NZ_LGHM01000054.1_109	RS_GCF_001908185.1	PF12833
57.8	4.8e-16	NZ_LGHM01000015.1_32	RS_GCF_001908185.1	PF12833
74.4	3.1e-21	NZ_LGHM01000204.1_1	RS_GCF_001908185.1	PF12833
68.7	1.9e-19	NZ_LGHM01000178.1_2	RS_GCF_001908185.1	PF12833
67.9	3.6e-19	NZ_LGHM01000033.1_98	RS_GCF_001908185.1	PF12833
64.9	2.9e-18	NZ_LGHM01000097.1_44	RS_GCF_001908185.1	PF12833
63.5	8.2e-18	NZ_LGHM01000176.1_18	RS_GCF_001908185.1	PF12833
80.5	4.1e-23	NZ_LGHM01000049.1_56	RS_GCF_001908185.1	PF12833
78.4	1.8e-22	NZ_LGHM01000223.1_1	RS_GCF_001908185.1	PF12833
65.6	1.8e-18	NZ_LGHM01000084.1_4	RS_GCF_001908185.1	PF12833
83.9	3.4e-24	NZ_LGHM01000148.1_5	RS_GCF_001908185.1	PF12833
65.9	1.5e-18	NZ_LGHM01000223.1_2	RS_GCF_001908185.1	PF12833
31.7	6.6e-08	NZ_LGHM01000006.1_87	RS_GCF_001908185.1	PF12833
34.2	1.2e-08	NZ_LGHM01000056.1_21	RS_GCF_001908185.1	PF12833
81.8	1.6e-23	NZ_LGHM01000033.1_12	RS_GCF_001908185.1	PF12833
69.8	8.7e-20	NZ_LGHM01000088.1_13	RS_GCF_001908185.1	PF12833
78.6	1.6e-22	NZ_LGHM01000071.1_22	RS_GCF_001908185.1	PF12833
72.7	1.1e-20	NZ_LGHM01000061.1_11	RS_GCF_001908185.1	PF12833
70.9	4.1e-20	NZ_LGHM01000154.1_12	RS_GCF_001908185.1	PF12833
56.5	1.2e-15	NZ_LGHM01000148.1_84	RS_GCF_001908185.1	PF12833
70.6	4.9e-20	NZ_LGHM01000129.1_8	RS_GCF_001908185.1	PF12833
79.1	4e-23	NZ_CP016482.1_106	RS_GCF_001693275.1	PF12833
78.1	8.7e-23	NZ_CP016477.1_879	RS_GCF_001693275.1	PF12833
67.6	1.7e-19	NZ_CP016482.1_35	RS_GCF_001693275.1	PF12833
79.3	3.5e-23	NZ_CP016482.1_30	RS_GCF_001693275.1	PF12833
73.1	3.1e-21	NZ_CP016482.1_27	RS_GCF_001693275.1	PF12833
67.1	2.3e-19	NZ_CP016482.1_51	RS_GCF_001693275.1	PF12833
76.2	6.8e-22	NZ_LNJP01000003.1_1372	RS_GCF_001547525.1	PF12833
74	3.3e-21	NZ_LNJP01000003.1_89	RS_GCF_001547525.1	PF12833
63.5	6.1e-18	NZ_CM003769.1_575	RS_GCF_001547525.1	PF12833
85.2	9.9e-25	NZ_CM003769.1_312	RS_GCF_001547525.1	PF12833
84.9	1.3e-24	NZ_LNJP01000003.1_1673	RS_GCF_001547525.1	PF12833
88.2	1.1e-25	NZ_LNJP01000003.1_1674	RS_GCF_001547525.1	PF12833
74.6	2.1e-21	NZ_LNJP01000003.1_1737	RS_GCF_001547525.1	PF12833
83.9	2.5e-24	NZ_LNJP01000004.1_179	RS_GCF_001547525.1	PF12833
73.7	4.1e-21	NZ_LNJP01000004.1_153	RS_GCF_001547525.1	PF12833
75.7	9.1e-22	NZ_CM003769.1_656	RS_GCF_001547525.1	PF12833
72.3	1.1e-20	NZ_LNJP01000003.1_693	RS_GCF_001547525.1	PF12833
53.9	5.8e-15	NZ_LNJP01000003.1_1770	RS_GCF_001547525.1	PF12833
80.8	2.4e-23	NZ_CM003768.1_716	RS_GCF_001547525.1	PF12833
85.6	7.9e-25	NZ_LNJP01000004.1_134	RS_GCF_001547525.1	PF12833
94.4	1.4e-27	NZ_CM003768.1_2113	RS_GCF_001547525.1	PF12833
73.3	5.1e-21	NZ_LNJP01000003.1_1549	RS_GCF_001547525.1	PF12833
65.3	1.6e-18	NZ_CM003769.1_84	RS_GCF_001547525.1	PF12833
86.3	4.7e-25	NZ_LNJP01000003.1_1567	RS_GCF_001547525.1	PF12833
73.4	5e-21	NZ_CM003768.1_1956	RS_GCF_001547525.1	PF12833
63.6	5.5e-18	NZ_LNJP01000003.1_31	RS_GCF_001547525.1	PF12833
64.6	2.8e-18	NZ_CM003768.1_2310	RS_GCF_001547525.1	PF12833
80.7	2.6e-23	NZ_LNJP01000003.1_1041	RS_GCF_001547525.1	PF12833
85	1.2e-24	NZ_CM003769.1_209	RS_GCF_001547525.1	PF12833
81	2.2e-23	NZ_CM003769.1_142	RS_GCF_001547525.1	PF12833
69.6	7.6e-20	NZ_CM003768.1_2827	RS_GCF_001547525.1	PF12833
82.8	5.8e-24	NZ_CM003768.1_809	RS_GCF_001547525.1	PF12833
66.3	7.9e-19	NZ_CM003768.1_2783	RS_GCF_001547525.1	PF12833
59.3	1.2e-16	NZ_CM003769.1_483	RS_GCF_001547525.1	PF12833
75.8	8.8e-22	NZ_CM003769.1_629	RS_GCF_001547525.1	PF12833
77.1	3.4e-22	NZ_CM003768.1_1809	RS_GCF_001547525.1	PF12833
73.4	4.9e-21	NZ_LNJP01000003.1_537	RS_GCF_001547525.1	PF12833
73.3	5.2e-21	NZ_LNJP01000003.1_504	RS_GCF_001547525.1	PF12833
71	2.7e-20	NZ_LNJP01000003.1_1642	RS_GCF_001547525.1	PF12833
86.9	3.1e-25	NZ_LNJP01000003.1_1644	RS_GCF_001547525.1	PF12833
84.8	1.3e-24	NZ_LNJP01000003.1_560	RS_GCF_001547525.1	PF12833
67.8	2.7e-19	NZ_LNJP01000003.1_769	RS_GCF_001547525.1	PF12833
68	2.4e-19	NZ_LNJP01000004.1_407	RS_GCF_001547525.1	PF12833
70.2	5e-20	NZ_LNJP01000003.1_1302	RS_GCF_001547525.1	PF12833
74.6	2e-21	NZ_LNJP01000003.1_151	RS_GCF_001547525.1	PF12833
68.5	1.7e-19	NZ_LNJP01000003.1_708	RS_GCF_001547525.1	PF12833
70.4	4.2e-20	NZ_CM003769.1_661	RS_GCF_001547525.1	PF12833
60.5	5.3e-17	NZ_CM003769.1_580	RS_GCF_001547525.1	PF12833
62.1	1.6e-17	NZ_CM003769.1_582	RS_GCF_001547525.1	PF12833
71.2	2.3e-20	NZ_CM003769.1_36	RS_GCF_001547525.1	PF12833
68.4	1.7e-19	NZ_LNJP01000003.1_1729	RS_GCF_001547525.1	PF12833
74.5	2.2e-21	NZ_LNJP01000003.1_1728	RS_GCF_001547525.1	PF12833
68.2	2.1e-19	NZ_LNJP01000003.1_588	RS_GCF_001547525.1	PF12833
78.5	1.2e-22	NZ_CM003768.1_460	RS_GCF_001547525.1	PF12833
71.9	1.5e-20	NZ_LNJP01000004.1_121	RS_GCF_001547525.1	PF12833
65.1	1.9e-18	NZ_CM003768.1_958	RS_GCF_001547525.1	PF12833
55.3	2.2e-15	NZ_CM003768.1_2123	RS_GCF_001547525.1	PF12833
89.5	4.6e-26	NZ_CM003769.1_97	RS_GCF_001547525.1	PF12833
78.3	1.5e-22	NZ_LNJP01000003.1_403	RS_GCF_001547525.1	PF12833
80.4	3.1e-23	NZ_CM003769.1_194	RS_GCF_001547525.1	PF12833
66.4	7.6e-19	NZ_LNJP01000003.1_341	RS_GCF_001547525.1	PF12833
68.2	2.1e-19	NZ_LNJP01000003.1_648	RS_GCF_001547525.1	PF12833
61.9	2e-17	NZ_CM003769.1_172	RS_GCF_001547525.1	PF12833
61.7	2.3e-17	NZ_CM003769.1_174	RS_GCF_001547525.1	PF12833
69.4	8.6e-20	NZ_LNJP01000003.1_998	RS_GCF_001547525.1	PF12833
81.4	1.6e-23	NZ_CM003768.1_1461	RS_GCF_001547525.1	PF12833
76.8	4.2e-22	NZ_LNJP01000003.1_1446	RS_GCF_001547525.1	PF12833
71	2.7e-20	NZ_CM003769.1_474	RS_GCF_001547525.1	PF12833
77.1	3.6e-22	NZ_LNJP01000003.1_48	RS_GCF_001547525.1	PF12833
82.8	5.8e-24	NZ_CM003769.1_490	RS_GCF_001547525.1	PF12833
68.5	1.7e-19	NZ_CM003768.1_2262	RS_GCF_001547525.1	PF12833
74.7	1.9e-21	NZ_LNJP01000004.1_17	RS_GCF_001547525.1	PF12833
58.3	2.5e-16	NZ_CM003769.1_534	RS_GCF_001547525.1	PF12833
60	2.4e-17	NZ_LRFH01000005.1_8	RS_GCF_001641825.1	PF12833
48.3	3.7e-13	NZ_MRTD01000001.1_730	RS_GCF_001956295.1	PF12833
62.6	1.2e-17	NZ_MRTD01000002.1_348	RS_GCF_001956295.1	PF12833
65.3	1.7e-18	NZ_MRTD01000017.1_68	RS_GCF_001956295.1	PF12833
80.2	4.1e-23	NZ_MRTD01000003.1_77	RS_GCF_001956295.1	PF12833
70	6.1e-20	NZ_MRTD01000001.1_78	RS_GCF_001956295.1	PF12833
71.7	1.8e-20	NZ_MRTD01000030.1_26	RS_GCF_001956295.1	PF12833
64.5	3.1e-18	NZ_MRTD01000001.1_15	RS_GCF_001956295.1	PF12833
66.4	7.9e-19	NZ_MRTD01000006.1_254	RS_GCF_001956295.1	PF12833
82	1.1e-23	NZ_MRTD01000009.1_145	RS_GCF_001956295.1	PF12833
51.9	2.7e-14	NZ_MRTD01000009.1_142	RS_GCF_001956295.1	PF12833
71.2	2.6e-20	NZ_MRTD01000001.1_368	RS_GCF_001956295.1	PF12833
75.3	1.3e-21	NZ_MRTD01000002.1_306	RS_GCF_001956295.1	PF12833
70	6.2e-20	NZ_MRTD01000012.1_107	RS_GCF_001956295.1	PF12833
61.1	3.6e-17	NZ_MRTD01000011.1_219	RS_GCF_001956295.1	PF12833
69.9	6.5e-20	NZ_MRTD01000030.1_44	RS_GCF_001956295.1	PF12833
62.8	1.1e-17	NZ_MRTD01000001.1_34	RS_GCF_001956295.1	PF12833
58.2	3e-16	NZ_MRTD01000005.1_333	RS_GCF_001956295.1	PF12833
71.5	2.1e-20	NZ_MRTD01000025.1_13	RS_GCF_001956295.1	PF12833
60.4	5.9e-17	NZ_MRTD01000009.1_120	RS_GCF_001956295.1	PF12833
65.4	1.6e-18	NZ_MRTD01000019.1_33	RS_GCF_001956295.1	PF12833
70.9	3.2e-20	NZ_MRTD01000008.1_211	RS_GCF_001956295.1	PF12833
67.5	3.8e-19	NZ_MRTD01000003.1_96	RS_GCF_001956295.1	PF12833
72.4	1.1e-20	NZ_MRTD01000003.1_91	RS_GCF_001956295.1	PF12833
69.6	8.2e-20	NZ_MRTD01000003.1_99	RS_GCF_001956295.1	PF12833
64	4.7e-18	NZ_MRTD01000017.1_3	RS_GCF_001956295.1	PF12833
61.1	3.7e-17	NZ_MRTD01000017.1_8	RS_GCF_001956295.1	PF12833
64.2	3.9e-18	NZ_MRTD01000005.1_359	RS_GCF_001956295.1	PF12833
75.2	1.5e-21	NZ_MRTD01000005.1_355	RS_GCF_001956295.1	PF12833
74.3	2.8e-21	NZ_MRTD01000019.1_16	RS_GCF_001956295.1	PF12833
51.9	2.7e-14	NZ_MRTD01000019.1_11	RS_GCF_001956295.1	PF12833
78.6	1.2e-22	NZ_MRTD01000009.1_98	RS_GCF_001956295.1	PF12833
78	2e-22	NZ_MRTD01000009.1_93	RS_GCF_001956295.1	PF12833
75.4	1.2e-21	NZ_MRTD01000006.1_172	RS_GCF_001956295.1	PF12833
82.5	7.4e-24	NZ_MRTD01000012.1_34	RS_GCF_001956295.1	PF12833
80.2	4e-23	NZ_MRTD01000008.1_65	RS_GCF_001956295.1	PF12833
76.5	5.8e-22	NZ_MRTD01000008.1_64	RS_GCF_001956295.1	PF12833
68.3	2.1e-19	NZ_MRTD01000030.1_1	RS_GCF_001956295.1	PF12833
69	1.3e-19	NZ_MRTD01000005.1_27	RS_GCF_001956295.1	PF12833
72.5	1e-20	NZ_MRTD01000017.1_82	RS_GCF_001956295.1	PF12833
73.6	4.5e-21	NZ_MRTD01000020.1_55	RS_GCF_001956295.1	PF12833
75.6	1.1e-21	NZ_MRTD01000002.1_268	RS_GCF_001956295.1	PF12833
59.7	1e-16	NZ_MRTD01000009.1_160	RS_GCF_001956295.1	PF12833
62.7	1.2e-17	NZ_MRTD01000018.1_9	RS_GCF_001956295.1	PF12833
69.2	1.1e-19	NZ_MRTD01000018.1_103	RS_GCF_001956295.1	PF12833
46.2	1.7e-12	NZ_MRTD01000002.1_399	RS_GCF_001956295.1	PF12833
64.1	4.3e-18	NZ_MRTD01000021.1_24	RS_GCF_001956295.1	PF12833
76.7	5.1e-22	NZ_MRTD01000029.1_41	RS_GCF_001956295.1	PF12833
63.8	5.2e-18	NZ_MRTD01000020.1_32	RS_GCF_001956295.1	PF12833
78.5	1.4e-22	NZ_MRTD01000020.1_33	RS_GCF_001956295.1	PF12833
77.2	3.6e-22	NZ_MRTD01000020.1_34	RS_GCF_001956295.1	PF12833
71.2	2.6e-20	NZ_MRTD01000001.1_380	RS_GCF_001956295.1	PF12833
73.5	5.1e-21	NZ_MRTD01000009.1_71	RS_GCF_001956295.1	PF12833
69.5	8.9e-20	NZ_MRTD01000023.1_53	RS_GCF_001956295.1	PF12833
55.7	1.8e-15	NZ_MRTD01000016.1_28	RS_GCF_001956295.1	PF12833
58.4	2.6e-16	NZ_MRTD01000016.1_23	RS_GCF_001956295.1	PF12833
76.5	5.9e-22	NZ_MRTD01000005.1_62	RS_GCF_001956295.1	PF12833
64.3	3.8e-18	NZ_MRTD01000006.1_111	RS_GCF_001956295.1	PF12833
64.5	3.3e-18	NZ_MRTD01000012.1_92	RS_GCF_001956295.1	PF12833
64.8	2.5e-18	NZ_MRTD01000020.1_19	RS_GCF_001956295.1	PF12833
70.6	4e-20	NZ_MRTD01000002.1_226	RS_GCF_001956295.1	PF12833
71	3e-20	NZ_MRTD01000006.1_77	RS_GCF_001956295.1	PF12833
78.3	1.5e-22	NZ_MRTD01000009.1_16	RS_GCF_001956295.1	PF12833
72	1.5e-20	NZ_MRTD01000015.1_129	RS_GCF_001956295.1	PF12833
69.7	7.7e-20	NZ_MRTD01000015.1_123	RS_GCF_001956295.1	PF12833
74.2	3e-21	NZ_MRTD01000003.1_5	RS_GCF_001956295.1	PF12833
63.9	4.9e-18	NZ_MRTD01000024.1_9	RS_GCF_001956295.1	PF12833
52.9	1.3e-14	NZ_MRTD01000004.1_331	RS_GCF_001956295.1	PF12833
67.5	3.6e-19	NZ_MRTD01000002.1_200	RS_GCF_001956295.1	PF12833
68.2	2.3e-19	NZ_MRTD01000006.1_51	RS_GCF_001956295.1	PF12833
73.4	5.3e-21	NZ_MRTD01000009.1_31	RS_GCF_001956295.1	PF12833
69.9	6.6e-20	NZ_MRTD01000009.1_37	RS_GCF_001956295.1	PF12833
72.7	8.6e-21	NZ_MRTD01000013.1_23	RS_GCF_001956295.1	PF12833
73.7	4.4e-21	NZ_MRTD01000015.1_105	RS_GCF_001956295.1	PF12833
68.3	2.1e-19	NZ_MRTD01000016.1_144	RS_GCF_001956295.1	PF12833
72.5	1e-20	NZ_MRTD01000018.1_13	RS_GCF_001956295.1	PF12833
68.9	1.3e-19	NZ_MRTD01000008.1_180	RS_GCF_001956295.1	PF12833
68	2.5e-19	NZ_MRTD01000005.1_252	RS_GCF_001956295.1	PF12833
82.6	7e-24	NZ_MRTD01000002.1_439	RS_GCF_001956295.1	PF12833
56.5	1e-15	NZ_MRTD01000022.1_21	RS_GCF_001956295.1	PF12833
87.4	2.3e-25	NZ_MRTD01000004.1_151	RS_GCF_001956295.1	PF12833
73.4	5.2e-21	NZ_MRTD01000004.1_19	RS_GCF_001956295.1	PF12833
77.2	3.4e-22	NZ_MRTD01000004.1_13	RS_GCF_001956295.1	PF12833
69.3	9.8e-20	NZ_MRTD01000001.1_132	RS_GCF_001956295.1	PF12833
64.4	3.3e-18	NZ_MRTD01000005.1_237	RS_GCF_001956295.1	PF12833
71.8	1.7e-20	NZ_MRTD01000005.1_234	RS_GCF_001956295.1	PF12833
60.2	7.1e-17	NZ_MRTD01000008.1_91	RS_GCF_001956295.1	PF12833
59.7	1e-16	NZ_MRTD01000002.1_452	RS_GCF_001956295.1	PF12833
74.5	2.4e-21	NZ_MRTD01000022.1_40	RS_GCF_001956295.1	PF12833
62.8	1e-17	NZ_MRTD01000022.1_44	RS_GCF_001956295.1	PF12833
56.8	7.9e-16	NZ_MRTD01000010.1_240	RS_GCF_001956295.1	PF12833
64	4.6e-18	NZ_MRTD01000017.1_30	RS_GCF_001956295.1	PF12833
73.3	5.6e-21	NZ_MRTD01000018.1_59	RS_GCF_001956295.1	PF12833
74.7	2e-21	NZ_MRTD01000018.1_52	RS_GCF_001956295.1	PF12833
80.6	3.1e-23	NZ_MRTD01000019.1_57	RS_GCF_001956295.1	PF12833
53.2	1.1e-14	NZ_MRTD01000012.1_162	RS_GCF_001956295.1	PF12833
61	4e-17	NZ_MRTD01000004.1_32	RS_GCF_001956295.1	PF12833
79.1	8.9e-23	NZ_MRTD01000001.1_111	RS_GCF_001956295.1	PF12833
82	1.1e-23	NZ_MRTD01000024.1_65	RS_GCF_001956295.1	PF12833
56.4	1.1e-15	NZ_MRTD01000015.1_98	RS_GCF_001956295.1	PF12833
71.9	1.6e-20	NZ_MRTD01000012.1_149	RS_GCF_001956295.1	PF12833
67	5.2e-19	NZ_MRTD01000001.1_252	RS_GCF_001956295.1	PF12833
74.8	2e-21	NZ_MRTD01000001.1_47	RS_GCF_001956295.1	PF12833
72.9	7.4e-21	NZ_MRTD01000001.1_536	RS_GCF_001956295.1	PF12833
66.6	7.3e-19	NZ_MRTD01000012.1_120	RS_GCF_001956295.1	PF12833
75.3	1.3e-21	NZ_MRTD01000017.1_76	RS_GCF_001956295.1	PF12833
66.9	5.6e-19	NZ_MRTD01000026.1_31	RS_GCF_001956295.1	PF12833
64.1	4.1e-18	NZ_MRTD01000001.1_60	RS_GCF_001956295.1	PF12833
63.2	8.3e-18	NZ_MRTD01000001.1_67	RS_GCF_001956295.1	PF12833
72.2	1.2e-20	NZ_MRTD01000006.1_208	RS_GCF_001956295.1	PF12833
60.9	4.1e-17	NZ_MRTD01000006.1_205	RS_GCF_001956295.1	PF12833
61.5	2.7e-17	NZ_MRTD01000010.1_110	RS_GCF_001956295.1	PF12833
78.4	1.5e-22	NZ_MRTD01000017.1_11	RS_GCF_001956295.1	PF12833
71.5	2.1e-20	NZ_MRTD01000030.1_19	RS_GCF_001956295.1	PF12833
67.3	4.1e-19	NZ_MRTD01000030.1_13	RS_GCF_001956295.1	PF12833
60.6	5.3e-17	NZ_MRTD01000004.1_215	RS_GCF_001956295.1	PF12833
65.5	1.5e-18	NZ_MRTD01000012.1_40	RS_GCF_001956295.1	PF12833
64.7	2.7e-18	NZ_MRTD01000008.1_19	RS_GCF_001956295.1	PF12833
79.1	8.7e-23	NZ_MRTD01000001.1_374	RS_GCF_001956295.1	PF12833
78.5	1.4e-22	NZ_MRTD01000013.1_153	RS_GCF_001956295.1	PF12833
72.6	9.4e-21	NZ_MRTD01000012.1_164	RS_GCF_001956295.1	PF12833
71.1	2.8e-20	NZ_MRTD01000030.1_33	RS_GCF_001956295.1	PF12833
77.8	2.3e-22	NZ_MRTD01000032.1_32	RS_GCF_001956295.1	PF12833
69.6	8.2e-20	NZ_MRTD01000001.1_29	RS_GCF_001956295.1	PF12833
66.7	6.3e-19	NZ_MRTD01000001.1_553	RS_GCF_001956295.1	PF12833
61.6	2.6e-17	NZ_MRTD01000005.1_307	RS_GCF_001956295.1	PF12833
78	1.9e-22	NZ_MRTD01000006.1_247	RS_GCF_001956295.1	PF12833
55.3	2.3e-15	NZ_MRTD01000019.1_49	RS_GCF_001956295.1	PF12833
62.6	1.3e-17	NZ_MRTD01000019.1_40	RS_GCF_001956295.1	PF12833
73.1	6.7e-21	NZ_MRTD01000044.1_14	RS_GCF_001956295.1	PF12833
67.1	4.9e-19	NZ_MRTD01000007.1_51	RS_GCF_001956295.1	PF12833
71.4	2.3e-20	NZ_MRTD01000008.1_59	RS_GCF_001956295.1	PF12833
65.1	2e-18	NZ_MRTD01000005.1_324	RS_GCF_001956295.1	PF12833
74.3	2.7e-21	NZ_MRTD01000005.1_320	RS_GCF_001956295.1	PF12833
64.2	3.9e-18	NZ_MRTD01000009.1_84	RS_GCF_001956295.1	PF12833
64.1	4.1e-18	NZ_MRTD01000005.1_129	RS_GCF_001956295.1	PF12833
62.1	1.8e-17	NZ_MRTD01000008.1_222	RS_GCF_001956295.1	PF12833
64	4.5e-18	NZ_MRTD01000019.1_4	RS_GCF_001956295.1	PF12833
68.4	2e-19	NZ_MRTD01000005.1_17	RS_GCF_001956295.1	PF12833
49.8	1.2e-13	NZ_MRTD01000010.1_47	RS_GCF_001956295.1	PF12833
68.3	2.1e-19	NZ_MRTD01000029.1_18	RS_GCF_001956295.1	PF12833
78.8	1.1e-22	NZ_MRTD01000029.1_12	RS_GCF_001956295.1	PF12833
73.5	5.1e-21	NZ_MRTD01000018.1_80	RS_GCF_001956295.1	PF12833
64	4.7e-18	NZ_MRTD01000019.1_95	RS_GCF_001956295.1	PF12833
73.4	5.3e-21	NZ_MRTD01000005.1_37	RS_GCF_001956295.1	PF12833
69.8	7e-20	NZ_MRTD01000002.1_252	RS_GCF_001956295.1	PF12833
75.2	1.5e-21	NZ_MRTD01000008.1_260	RS_GCF_001956295.1	PF12833
62.4	1.4e-17	NZ_MRTD01000009.1_64	RS_GCF_001956295.1	PF12833
67.6	3.4e-19	NZ_MRTD01000015.1_176	RS_GCF_001956295.1	PF12833
77.6	2.6e-22	NZ_MRTD01000017.1_116	RS_GCF_001956295.1	PF12833
64.7	2.7e-18	NZ_MRTD01000023.1_48	RS_GCF_001956295.1	PF12833
64.9	2.4e-18	NZ_MRTD01000003.1_107	RS_GCF_001956295.1	PF12833
66	1.1e-18	NZ_MRTD01000005.1_59	RS_GCF_001956295.1	PF12833
74.8	2e-21	NZ_MRTD01000010.1_86	RS_GCF_001956295.1	PF12833
63.8	5.1e-18	NZ_MRTD01000012.1_85	RS_GCF_001956295.1	PF12833
68.8	1.5e-19	NZ_MRTD01000020.1_26	RS_GCF_001956295.1	PF12833
73	7.3e-21	NZ_MRTD01000002.1_239	RS_GCF_001956295.1	PF12833
64.7	2.9e-18	NZ_MRTD01000009.1_4	RS_GCF_001956295.1	PF12833
71.7	1.8e-20	NZ_MRTD01000004.1_4	RS_GCF_001956295.1	PF12833
68	2.5e-19	NZ_MRTD01000016.1_34	RS_GCF_001956295.1	PF12833
78.3	1.6e-22	NZ_MRTD01000004.1_188	RS_GCF_001956295.1	PF12833
75.6	1.1e-21	NZ_MRTD01000007.1_21	RS_GCF_001956295.1	PF12833
65.4	1.7e-18	NZ_MRTD01000004.1_321	RS_GCF_001956295.1	PF12833
77.3	3.2e-22	NZ_MRTD01000002.1_216	RS_GCF_001956295.1	PF12833
72.7	8.7e-21	NZ_MRTD01000006.1_68	RS_GCF_001956295.1	PF12833
68.5	1.8e-19	NZ_MRTD01000018.1_20	RS_GCF_001956295.1	PF12833
64.3	3.6e-18	NZ_MRTD01000001.1_404	RS_GCF_001956295.1	PF12833
61.3	3.2e-17	NZ_MRTD01000019.1_87	RS_GCF_001956295.1	PF12833
76.5	5.6e-22	NZ_MRTD01000009.1_29	RS_GCF_001956295.1	PF12833
70.9	3.2e-20	NZ_MRTD01000022.1_19	RS_GCF_001956295.1	PF12833
84.7	1.6e-24	NZ_MRTD01000015.1_110	RS_GCF_001956295.1	PF12833
76	8e-22	NZ_MRTD01000001.1_224	RS_GCF_001956295.1	PF12833
68.6	1.7e-19	NZ_MRTD01000034.1_5	RS_GCF_001956295.1	PF12833
75.4	1.2e-21	NZ_MRTD01000023.1_7	RS_GCF_001956295.1	PF12833
68.3	2.1e-19	NZ_MRTD01000009.1_235	RS_GCF_001956295.1	PF12833
64.3	3.6e-18	NZ_MRTD01000018.1_63	RS_GCF_001956295.1	PF12833
76.3	6.4e-22	NZ_MRTD01000012.1_130	RS_GCF_001956295.1	PF12833
68.4	1.9e-19	NZ_MRTD01000012.1_136	RS_GCF_001956295.1	PF12833
50.7	6.5e-14	NZ_MRTD01000004.1_47	RS_GCF_001956295.1	PF12833
67.2	4.6e-19	NZ_MRTD01000008.1_198	RS_GCF_001956295.1	PF12833
66.8	5.9e-19	NZ_MRTD01000001.1_200	RS_GCF_001956295.1	PF12833
67	5.2e-19	NZ_MRTD01000001.1_205	RS_GCF_001956295.1	PF12833
70.7	3.7e-20	NZ_MRTD01000001.1_208	RS_GCF_001956295.1	PF12833
70.2	5.3e-20	NZ_MRTD01000001.1_146	RS_GCF_001956295.1	PF12833
70	6.1e-20	NZ_MRTD01000022.1_51	RS_GCF_001956295.1	PF12833
74.3	2.7e-21	NZ_MRTD01000010.1_186	RS_GCF_001956295.1	PF12833
73.4	5.2e-21	NZ_MRTD01000002.1_18	RS_GCF_001956295.1	PF12833
74.4	2.6e-21	NZ_MRTD01000010.1_230	RS_GCF_001956295.1	PF12833
50.2	9.3e-14	NZ_MRTD01000001.1_461	RS_GCF_001956295.1	PF12833
67	5.4e-19	NZ_MRTD01000013.1_90	RS_GCF_001956295.1	PF12833
77.5	2.7e-22	NZ_MRTD01000022.1_3	RS_GCF_001956295.1	PF12833
76	8e-22	NZ_MRTD01000022.1_6	RS_GCF_001956295.1	PF12833
69.2	1.1e-19	NZ_MRTD01000019.1_132	RS_GCF_001956295.1	PF12833
71.8	1.7e-20	NZ_MRTD01000002.1_447	RS_GCF_001956295.1	PF12833
56.8	8.2e-16	NZ_MRTD01000001.1_104	RS_GCF_001956295.1	PF12833
56.7	8.5e-16	NZ_MRTD01000002.1_462	RS_GCF_001956295.1	PF12833
62.2	1.7e-17	NZ_MRTD01000006.1_237	RS_GCF_001956295.1	PF12833
71.9	1.6e-20	NZ_MRTD01000024.1_50	RS_GCF_001956295.1	PF12833
60.1	7.5e-17	NZ_MRTD01000006.1_7	RS_GCF_001956295.1	PF12833
71.7	1.8e-20	NZ_MRTD01000013.1_103	RS_GCF_001956295.1	PF12833
68.8	1.5e-19	NZ_MRTD01000004.1_240	RS_GCF_001956295.1	PF12833
78.8	1.1e-22	NZ_MRTD01000003.1_13	RS_GCF_001956295.1	PF12833
66.5	7.8e-19	NZ_MRTD01000017.1_34	RS_GCF_001956295.1	PF12833
69.5	8.5e-20	NZ_MRTD01000006.1_217	RS_GCF_001956295.1	PF12833
85.9	6.7e-25	NZ_MRTD01000006.1_215	RS_GCF_001956295.1	PF12833
56.9	8.9e-16	NZ_LMTS01000049.1_10	RS_GCF_001541225.1	PF12833
70.9	3.7e-20	NZ_LMTS01000042.1_46	RS_GCF_001541225.1	PF12833
52.7	1.8e-14	NZ_LMTS01000069.1_61	RS_GCF_001541225.1	PF12833
68.5	2.1e-19	NZ_LMTS01000287.1_10	RS_GCF_001541225.1	PF12833
60.6	6.2e-17	NZ_LMTS01000085.1_2	RS_GCF_001541225.1	PF12833
48.6	3.5e-13	NZ_LMTS01000009.1_34	RS_GCF_001541225.1	PF12833
44.4	7.2e-12	NZ_LMTS01000073.1_18	RS_GCF_001541225.1	PF12833
69.6	9.2e-20	NZ_LMTS01000274.1_34	RS_GCF_001541225.1	PF12833
64.5	3.7e-18	NZ_LMTS01000096.1_6	RS_GCF_001541225.1	PF12833
65.5	1.8e-18	NZ_LMTS01000300.1_54	RS_GCF_001541225.1	PF12833
67	6.1e-19	NZ_LMTS01000349.1_98	RS_GCF_001541225.1	PF12833
73.1	7.6e-21	NZ_LMTS01000046.1_17	RS_GCF_001541225.1	PF12833
73.7	5.2e-21	NZ_LMTS01000233.1_76	RS_GCF_001541225.1	PF12833
65.1	2.5e-18	NZ_LMTS01000096.1_18	RS_GCF_001541225.1	PF12833
83.1	5.8e-24	NZ_LMTS01000257.1_15	RS_GCF_001541225.1	PF12833
84.1	2.9e-24	NZ_LMTS01000101.1_35	RS_GCF_001541225.1	PF12833
39.3	2.7e-10	NZ_LMTS01000233.1_87	RS_GCF_001541225.1	PF12833
62.7	1.3e-17	NZ_LMTS01000096.1_164	RS_GCF_001541225.1	PF12833
59.3	1.5e-16	NZ_LMTS01000056.1_9	RS_GCF_001541225.1	PF12833
62.5	1.6e-17	NZ_LMTS01000238.1_14	RS_GCF_001541225.1	PF12833
63.1	1e-17	NZ_LMTS01000041.1_36	RS_GCF_001541225.1	PF12833
74.5	2.7e-21	NZ_LMTS01000128.1_107	RS_GCF_001541225.1	PF12833
59.9	1e-16	NZ_LMTS01000346.1_53	RS_GCF_001541225.1	PF12833
38.6	4.5e-10	NZ_LMTS01000027.1_180	RS_GCF_001541225.1	PF12833
65.2	1.7e-18	NZ_CP017147.1_2986	RS_GCF_001741865.1	PF12833
60.5	5.1e-17	NZ_CP017147.1_150	RS_GCF_001741865.1	PF12833
76	7.4e-22	NZ_CP017147.1_3995	RS_GCF_001741865.1	PF12833
79.8	4.8e-23	NZ_CP017147.1_5181	RS_GCF_001741865.1	PF12833
80.7	2.6e-23	NZ_CP017147.1_4128	RS_GCF_001741865.1	PF12833
78.8	9.7e-23	NZ_CP017147.1_2409	RS_GCF_001741865.1	PF12833
69.6	7.3e-20	NZ_CP017147.1_1333	RS_GCF_001741865.1	PF12833
48.6	2.5e-13	NZ_CP017147.1_1684	RS_GCF_001741865.1	PF12833
67.1	4.3e-19	NZ_CP017147.1_4347	RS_GCF_001741865.1	PF12833
71.7	1.6e-20	NZ_CP017147.1_5012	RS_GCF_001741865.1	PF12833
68.2	2.1e-19	NZ_CP017147.1_5014	RS_GCF_001741865.1	PF12833
61.9	1.8e-17	NZ_CP017147.1_2974	RS_GCF_001741865.1	PF12833
72.8	7.4e-21	NZ_CP017147.1_4953	RS_GCF_001741865.1	PF12833
67.5	3.3e-19	NZ_CP017147.1_1583	RS_GCF_001741865.1	PF12833
72	1.3e-20	NZ_CP017147.1_1909	RS_GCF_001741865.1	PF12833
69.4	8.6e-20	NZ_CP017147.1_711	RS_GCF_001741865.1	PF12833
81.4	1.5e-23	NZ_CP017147.1_4519	RS_GCF_001741865.1	PF12833
73.9	3.3e-21	NZ_CP017147.1_4390	RS_GCF_001741865.1	PF12833
67.6	3.2e-19	NZ_CP017147.1_940	RS_GCF_001741865.1	PF12833
71.3	2.1e-20	NZ_CP017147.1_2843	RS_GCF_001741865.1	PF12833
58.8	1.7e-16	NZ_CP017147.1_5704	RS_GCF_001741865.1	PF12833
73.7	4e-21	NZ_CP017147.1_3922	RS_GCF_001741865.1	PF12833
82.4	8.5e-24	NZ_CP017561.1_1424	RS_GCF_001865575.1	PF12833
64.9	2.4e-18	NZ_CP017561.1_1694	RS_GCF_001865575.1	PF12833
60.5	5.7e-17	NZ_CP017562.1_580	RS_GCF_001865575.1	PF12833
73.5	4.9e-21	NZ_CP017562.1_1161	RS_GCF_001865575.1	PF12833
67.1	4.9e-19	NZ_CP017562.1_1163	RS_GCF_001865575.1	PF12833
65	2.4e-18	NZ_CP017562.1_849	RS_GCF_001865575.1	PF12833
77.5	2.9e-22	NZ_CP017562.1_541	RS_GCF_001865575.1	PF12833
75.4	1.3e-21	NZ_CP017563.1_175	RS_GCF_001865575.1	PF12833
51	5.2e-14	NZ_CP017562.1_372	RS_GCF_001865575.1	PF12833
53.1	1.2e-14	NZ_CP017562.1_378	RS_GCF_001865575.1	PF12833
75.6	1.1e-21	NZ_CP017563.1_785	RS_GCF_001865575.1	PF12833
67.8	3e-19	NZ_CP017563.1_157	RS_GCF_001865575.1	PF12833
78.8	1.1e-22	NZ_CP017561.1_740	RS_GCF_001865575.1	PF12833
70.2	5.6e-20	NZ_CP017561.1_1893	RS_GCF_001865575.1	PF12833
67	5.4e-19	NZ_CP017562.1_103	RS_GCF_001865575.1	PF12833
73.1	6.6e-21	NZ_CP017562.1_1759	RS_GCF_001865575.1	PF12833
85.7	7.9e-25	NZ_CP017562.1_485	RS_GCF_001865575.1	PF12833
68.9	1.4e-19	NZ_CP017562.1_292	RS_GCF_001865575.1	PF12833
66.6	7.2e-19	NZ_CP017562.1_1966	RS_GCF_001865575.1	PF12833
76.2	7.4e-22	NZ_CP017561.1_833	RS_GCF_001865575.1	PF12833
87.4	2.3e-25	NZ_CP017562.1_2141	RS_GCF_001865575.1	PF12833
79.3	7.6e-23	NZ_CP017562.1_1207	RS_GCF_001865575.1	PF12833
70.7	3.7e-20	NZ_CP017562.1_2223	RS_GCF_001865575.1	PF12833
60.7	5e-17	NZ_CP017561.1_1476	RS_GCF_001865575.1	PF12833
45.8	2.3e-12	NZ_CP017565.1_361	RS_GCF_001865575.1	PF12833
60	8.2e-17	NZ_CP017562.1_1111	RS_GCF_001865575.1	PF12833
71.7	1.8e-20	NZ_CP017561.1_674	RS_GCF_001865575.1	PF12833
60.3	6.6e-17	NZ_CP017562.1_594	RS_GCF_001865575.1	PF12833
63.8	5.5e-18	NZ_CP017563.1_362	RS_GCF_001865575.1	PF12833
70.2	5.5e-20	NZ_CP017563.1_165	RS_GCF_001865575.1	PF12833
82.5	7.9e-24	NZ_CP017562.1_986	RS_GCF_001865575.1	PF12833
57.4	5.6e-16	NZ_CP017562.1_1467	RS_GCF_001865575.1	PF12833
75.1	1.6e-21	NZ_CP017562.1_1873	RS_GCF_001865575.1	PF12833
57.4	5.2e-16	NZ_CP017561.1_2553	RS_GCF_001865575.1	PF12833
83.5	3.8e-24	NZ_CP017563.1_696	RS_GCF_001865575.1	PF12833
64.1	4.4e-18	NZ_CP017561.1_739	RS_GCF_001865575.1	PF12833
69	1.3e-19	NZ_CP017562.1_1231	RS_GCF_001865575.1	PF12833
82.2	9.9e-24	NZ_CP017561.1_3227	RS_GCF_001865575.1	PF12833
68.9	1.4e-19	NZ_CP017561.1_3204	RS_GCF_001865575.1	PF12833
59.9	8.7e-17	NZ_CP017562.1_1913	RS_GCF_001865575.1	PF12833
77.4	3.1e-22	NZ_CP017562.1_286	RS_GCF_001865575.1	PF12833
71.2	2.7e-20	NZ_CP017562.1_922	RS_GCF_001865575.1	PF12833
77.2	3.6e-22	NZ_CP017562.1_1568	RS_GCF_001865575.1	PF12833
74.1	3.4e-21	NZ_CP017562.1_2151	RS_GCF_001865575.1	PF12833
82.7	7.1e-24	NZ_CP017562.1_2150	RS_GCF_001865575.1	PF12833
72.4	1.1e-20	NZ_CP017562.1_2037	RS_GCF_001865575.1	PF12833
74.6	2.2e-21	NZ_CP017562.1_1339	RS_GCF_001865575.1	PF12833
81.6	1.5e-23	NZ_CP017561.1_301	RS_GCF_001865575.1	PF12833
56	1.5e-15	NZ_CP017561.1_1993	RS_GCF_001865575.1	PF12833
84.5	1e-24	NZ_CYPW01000024.1_232	RS_GCF_001458175.1	PF12833
75.1	8.7e-22	NZ_CYPW01000019.1_38	RS_GCF_001458175.1	PF12833
63.5	3.7e-18	NZ_CYPW01000027.1_70	RS_GCF_001458175.1	PF12833
67.1	2.7e-19	NZ_CYPW01000025.1_13	RS_GCF_001458175.1	PF12833
88.7	4.9e-26	NZ_CYPW01000027.1_586	RS_GCF_001458175.1	PF12833
74.4	1.5e-21	NZ_CYPW01000006.1_350	RS_GCF_001458175.1	PF12833
86.1	3.2e-25	NZ_CYPW01000027.1_648	RS_GCF_001458175.1	PF12833
68.7	8.5e-20	NZ_CYPW01000009.1_61	RS_GCF_001458175.1	PF12833
74	1.9e-21	NZ_CYPW01000032.1_55	RS_GCF_001458175.1	PF12833
51.6	1.9e-14	NZ_CYPW01000006.1_646	RS_GCF_001458175.1	PF12833
51.3	2.4e-14	NZ_CYPW01000027.1_248	RS_GCF_001458175.1	PF12833
62.1	1e-17	NZ_CYPW01000024.1_174	RS_GCF_001458175.1	PF12833
60.3	3.5e-17	NZ_CYPW01000004.1_3	RS_GCF_001458175.1	PF12833
61.7	1.4e-17	NZ_CYPW01000027.1_182	RS_GCF_001458175.1	PF12833
75.3	7.6e-22	NZ_CYPW01000002.1_19	RS_GCF_001458175.1	PF12833
60.9	2.4e-17	NZ_CYPW01000017.1_157	RS_GCF_001458175.1	PF12833
43.8	5.3e-12	NZ_CYPW01000001.1_187	RS_GCF_001458175.1	PF12833
60	3.4e-17	NZ_CP019388.1_778	RS_GCF_001971725.1	PF12833
67.4	1.7e-19	NZ_CP019388.1_1982	RS_GCF_001971725.1	PF12833
62.8	4.7e-18	NZ_CP019388.1_2393	RS_GCF_001971725.1	PF12833
70.4	2e-20	NZ_CP019388.1_2080	RS_GCF_001971725.1	PF12833
61.4	1.3e-17	NZ_CP019388.1_2190	RS_GCF_001971725.1	PF12833
66	4.8e-19	NZ_CP019388.1_1932	RS_GCF_001971725.1	PF12833
69.4	4.1e-20	NZ_CP019388.1_1591	RS_GCF_001971725.1	PF12833
52	1.1e-14	NZ_CP019388.1_2882	RS_GCF_001971725.1	PF12833
75.2	6.2e-22	NZ_CP019388.1_1943	RS_GCF_001971725.1	PF12833
62.6	7.2e-18	NZ_MSYM01000013.1_22	RS_GCF_001938565.1	PF12833
65.5	8.9e-19	NZ_MSYM01000013.1_11	RS_GCF_001938565.1	PF12833
72.7	5e-21	NZ_MSYM01000018.1_82	RS_GCF_001938565.1	PF12833
83.5	2.2e-24	NZ_MSYM01000014.1_21	RS_GCF_001938565.1	PF12833
74	1.1e-21	NZ_LOJF01000010.1_101	RS_GCF_001494635.1	PF12833
71.3	1.6e-20	NZ_LMBZ01000010.1_29	RS_GCF_001439635.1	PF12833
74.6	1.5e-21	NZ_LMBZ01000007.1_60	RS_GCF_001439635.1	PF12833
73.5	3.4e-21	NZ_LMBZ01000019.1_10	RS_GCF_001439635.1	PF12833
55.1	1.9e-15	NZ_LMBZ01000014.1_139	RS_GCF_001439635.1	PF12833
55.3	1.6e-15	NZ_LMBZ01000029.1_45	RS_GCF_001439635.1	PF12833
68.9	9.5e-20	NZ_LMBZ01000024.1_52	RS_GCF_001439635.1	PF12833
52	1.8e-14	NZ_LMBZ01000038.1_8	RS_GCF_001439635.1	PF12833
59.7	7.2e-17	NZ_LMBZ01000003.1_1	RS_GCF_001439635.1	PF12833
58.8	1.4e-16	NZ_LMBZ01000004.1_28	RS_GCF_001439635.1	PF12833
66.5	5.3e-19	NZ_LMBZ01000003.1_34	RS_GCF_001439635.1	PF12833
65.2	1.4e-18	NZ_LMBZ01000001.1_509	RS_GCF_001439635.1	PF12833
70.6	3.7e-20	NZ_LZSO01000010.1_58	RS_GCF_001665785.1	PF12833
60.7	4.5e-17	NZ_LZSO01000009.1_190	RS_GCF_001665785.1	PF12833
51.8	2.8e-14	NZ_LZSO01000029.1_9	RS_GCF_001665785.1	PF12833
57.9	3.5e-16	NZ_LZSO01000017.1_290	RS_GCF_001665785.1	PF12833
76.8	4.3e-22	NZ_LZSO01000010.1_16	RS_GCF_001665785.1	PF12833
72.7	8.4e-21	NZ_LZSO01000049.1_248	RS_GCF_001665785.1	PF12833
30.9	9.3e-08	NZ_LZSO01000009.1_163	RS_GCF_001665785.1	PF12833
80.2	3.9e-23	NZ_LZSO01000049.1_163	RS_GCF_001665785.1	PF12833
58.2	2.7e-16	NZ_LZSO01000007.1_2	RS_GCF_001665785.1	PF12833
61.9	1.9e-17	NZ_LZSO01000038.1_156	RS_GCF_001665785.1	PF12833
76.2	6.7e-22	NZ_LZSO01000017.1_135	RS_GCF_001665785.1	PF12833
82.4	7.9e-24	NZ_LZSO01000027.1_103	RS_GCF_001665785.1	PF12833
75.5	1.1e-21	NZ_LZSO01000036.1_15	RS_GCF_001665785.1	PF12833
79.8	5.2e-23	NZ_LZSO01000041.1_154	RS_GCF_001665785.1	PF12833
49	2.1e-13	NZ_LZSO01000008.1_244	RS_GCF_001665785.1	PF12833
57.7	4e-16	NZ_LZSO01000049.1_49	RS_GCF_001665785.1	PF12833
73.6	4.4e-21	NZ_LZSO01000031.1_124	RS_GCF_001665785.1	PF12833
69.1	1.1e-19	NZ_LZSO01000014.1_63	RS_GCF_001665785.1	PF12833
52.9	1.2e-14	NZ_LZSO01000031.1_236	RS_GCF_001665785.1	PF12833
58.7	1.9e-16	NZ_LZSO01000048.1_100	RS_GCF_001665785.1	PF12833
78.5	1.3e-22	NZ_LZSO01000035.1_32	RS_GCF_001665785.1	PF12833
65.6	1.4e-18	NZ_LZSO01000034.1_7	RS_GCF_001665785.1	PF12833
57.7	4e-16	NZ_LZSO01000010.1_87	RS_GCF_001665785.1	PF12833
81.6	1.4e-23	NZ_LZSO01000035.1_44	RS_GCF_001665785.1	PF12833
74.8	1.9e-21	NZ_LZSO01000031.1_440	RS_GCF_001665785.1	PF12833
73.4	5e-21	NZ_LZSO01000031.1_443	RS_GCF_001665785.1	PF12833
79.4	6.8e-23	NZ_LZSO01000036.1_47	RS_GCF_001665785.1	PF12833
87	2.9e-25	NZ_LZSO01000023.1_155	RS_GCF_001665785.1	PF12833
70.2	1.5e-20	NZ_AYYT01000019.1_28	RS_GCF_001435955.1	PF12833
69.2	3e-20	NZ_AYYT01000005.1_29	RS_GCF_001435955.1	PF12833
75.5	8.1e-22	NZ_MRTQ01000032.1_5	RS_GCF_001956215.1	PF12833
61.5	1.8e-17	NZ_MRTQ01000007.1_42	RS_GCF_001956215.1	PF12833
57.7	2.9e-16	NZ_MRTQ01000002.1_206	RS_GCF_001956215.1	PF12833
66.9	3.9e-19	NZ_MRTQ01000010.1_136	RS_GCF_001956215.1	PF12833
61.4	2e-17	NZ_MRTQ01000008.1_139	RS_GCF_001956215.1	PF12833
70.6	2.8e-20	NZ_MRTQ01000016.1_91	RS_GCF_001956215.1	PF12833
74.7	1.4e-21	NZ_MRTQ01000007.1_141	RS_GCF_001956215.1	PF12833
73	4.7e-21	NZ_MRTQ01000011.1_59	RS_GCF_001956215.1	PF12833
80.4	2.3e-23	NZ_MRTQ01000006.1_61	RS_GCF_001956215.1	PF12833
62.5	9.2e-18	NZ_MRTQ01000022.1_39	RS_GCF_001956215.1	PF12833
79.3	3.9e-23	NZ_LNYV01000037.1_547	RS_GCF_001468105.1	PF12833
49.7	6.8e-14	NZ_LNYV01000011.1_47	RS_GCF_001468105.1	PF12833
74.9	9e-22	NZ_LNYV01000005.1_30	RS_GCF_001468105.1	PF12833
66	5.7e-19	NZ_CP014206.1_293	RS_GCF_001563225.1	PF12833
60.3	3.4e-17	NZ_CP014206.1_141	RS_GCF_001563225.1	PF12833
81.2	1.1e-23	NZ_CP014206.1_189	RS_GCF_001563225.1	PF12833
75.6	5.6e-22	NZ_CP014206.1_2657	RS_GCF_001563225.1	PF12833
81.7	7.1e-24	NZ_CP014206.1_76	RS_GCF_001563225.1	PF12833
68.8	9.1e-20	NZ_CP013188.1_372	RS_GCF_001444405.1	PF12833
64.8	1.5e-18	NZ_CP013187.1_772	RS_GCF_001444405.1	PF12833
78.1	1.1e-22	NZ_CP013187.1_2666	RS_GCF_001444405.1	PF12833
62.5	8.3e-18	NZ_CP013187.1_687	RS_GCF_001444405.1	PF12833
47.6	3.7e-13	NZ_CP013188.1_203	RS_GCF_001444405.1	PF12833
58.1	1.9e-16	NZ_CP013187.1_2935	RS_GCF_001444405.1	PF12833
85.1	7e-25	NZ_CP013187.1_1830	RS_GCF_001444405.1	PF12833
78.6	7.9e-23	NZ_CP013188.1_321	RS_GCF_001444405.1	PF12833
79.7	3.4e-23	NZ_CP013187.1_1824	RS_GCF_001444405.1	PF12833
76.7	3e-22	NZ_CP013187.1_652	RS_GCF_001444405.1	PF12833
65.4	1e-18	NZ_CP013187.1_1103	RS_GCF_001444405.1	PF12833
73.3	3.5e-21	NZ_CP013187.1_2128	RS_GCF_001444405.1	PF12833
75	9.9e-22	NZ_CP013187.1_1800	RS_GCF_001444405.1	PF12833
38.5	2.5e-10	NZ_CP013187.1_335	RS_GCF_001444405.1	PF12833
76.1	4.7e-22	NZ_CP013188.1_163	RS_GCF_001444405.1	PF12833
65	1.4e-18	NZ_CP013187.1_2579	RS_GCF_001444405.1	PF12833
51.2	2.7e-14	NZ_CP013187.1_3292	RS_GCF_001444405.1	PF12833
53	7.8e-15	NZ_CP013187.1_1134	RS_GCF_001444405.1	PF12833
60.2	4.1e-17	NZ_CP013188.1_62	RS_GCF_001444405.1	PF12833
65.6	8.8e-19	NZ_CP013188.1_293	RS_GCF_001444405.1	PF12833
70.8	2.2e-20	NZ_CP013187.1_2828	RS_GCF_001444405.1	PF12833
76.4	3.7e-22	NZ_CP013187.1_1148	RS_GCF_001444405.1	PF12833
66.6	4.4e-19	NZ_CP013187.1_632	RS_GCF_001444405.1	PF12833
72.9	4.5e-21	NZ_CP013188.1_213	RS_GCF_001444405.1	PF12833
73.4	3.4e-21	NZ_CP013187.1_2158	RS_GCF_001444405.1	PF12833
63.9	2.9e-18	NZ_CP014754.1_2793	RS_GCF_001447155.2	PF12833
65.2	1.1e-18	NZ_CP014754.1_817	RS_GCF_001447155.2	PF12833
62.4	8.6e-18	NZ_CP014754.1_3474	RS_GCF_001447155.2	PF12833
81	1.4e-23	NZ_CP014754.1_2067	RS_GCF_001447155.2	PF12833
50.5	4.3e-14	NZ_CP014754.1_1202	RS_GCF_001447155.2	PF12833
51	3.1e-14	NZ_CP014754.1_2291	RS_GCF_001447155.2	PF12833
64.6	1.7e-18	NZ_CP014754.1_2866	RS_GCF_001447155.2	PF12833
69.1	6.9e-20	NZ_CP014754.1_548	RS_GCF_001447155.2	PF12833
61.2	2e-17	NZ_CP014754.1_3433	RS_GCF_001447155.2	PF12833
70.1	3.3e-20	NZ_CP014754.1_3937	RS_GCF_001447155.2	PF12833
68.6	9.6e-20	NZ_CP014754.1_2629	RS_GCF_001447155.2	PF12833
62.3	9.2e-18	NZ_CP014754.1_3613	RS_GCF_001447155.2	PF12833
68	1.5e-19	NZ_CP014754.1_3575	RS_GCF_001447155.2	PF12833
65.9	7e-19	NZ_CP014754.1_3577	RS_GCF_001447155.2	PF12833
67.7	1.9e-19	NZ_CP014754.1_3284	RS_GCF_001447155.2	PF12833
60.3	3.8e-17	NZ_CP014754.1_1199	RS_GCF_001447155.2	PF12833
64.7	1.7e-18	NZ_CP014754.1_3901	RS_GCF_001447155.2	PF12833
79.6	3.7e-23	NZ_CP014754.1_1870	RS_GCF_001447155.2	PF12833
70.2	3.1e-20	NZ_CP014754.1_1096	RS_GCF_001447155.2	PF12833
65.8	7.6e-19	NZ_CP014754.1_2023	RS_GCF_001447155.2	PF12833
48.6	1.8e-13	NZ_CP014754.1_1793	RS_GCF_001447155.2	PF12833
71.2	1.5e-20	NZ_CP014754.1_2781	RS_GCF_001447155.2	PF12833
73.1	4e-21	NZ_CP014754.1_1432	RS_GCF_001447155.2	PF12833
72.4	4.5e-21	NZ_MOEL01000007.1_112	RS_GCF_001908175.1	PF12833
62.3	6.1e-18	NZ_MOEL01000008.1_80	RS_GCF_001908175.1	PF12833
74.4	1.1e-21	NZ_MOEL01000021.1_99	RS_GCF_001908175.1	PF12833
58.4	1.1e-16	NZ_MOEL01000013.1_85	RS_GCF_001908175.1	PF12833
59.5	4.7e-17	NZ_MOEL01000011.1_17	RS_GCF_001908175.1	PF12833
82.8	4.6e-24	NZ_LZMD01000033.1_32	RS_GCF_001668575.1	PF12833
80.5	2.4e-23	NZ_LZMD01000046.1_25	RS_GCF_001668575.1	PF12833
61.3	2.4e-17	NZ_LZMD01000087.1_18	RS_GCF_001668575.1	PF12833
90.1	2.5e-26	NZ_LZMD01000071.1_15	RS_GCF_001668575.1	PF12833
80.8	2.1e-23	NZ_LZMD01000108.1_21	RS_GCF_001668575.1	PF12833
81.1	1.6e-23	NZ_LZMD01000070.1_93	RS_GCF_001668575.1	PF12833
64.7	2.1e-18	NZ_LZMD01000061.1_134	RS_GCF_001668575.1	PF12833
88.3	9.2e-26	NZ_LZMD01000115.1_8	RS_GCF_001668575.1	PF12833
72.6	7.5e-21	NZ_LZMD01000004.1_19	RS_GCF_001668575.1	PF12833
78.9	7.6e-23	NZ_LZMD01000060.1_85	RS_GCF_001668575.1	PF12833
80.1	3.3e-23	NZ_LZMD01000047.1_21	RS_GCF_001668575.1	PF12833
54.4	3.5e-15	NZ_LZMD01000060.1_131	RS_GCF_001668575.1	PF12833
59.2	8.9e-17	NZ_LNSG01000001.1_461	RS_GCF_001468395.1	PF12833
87.5	1.3e-25	NZ_LNSG01000003.1_434	RS_GCF_001468395.1	PF12833
72.4	6.4e-21	NZ_LNSG01000004.1_3	RS_GCF_001468395.1	PF12833
60.5	3.4e-17	NZ_LNSG01000016.1_22	RS_GCF_001468395.1	PF12833
48.9	1.4e-13	NZ_LNSG01000004.1_335	RS_GCF_001468395.1	PF12833
42.4	1.5e-11	NZ_LNSG01000012.1_73	RS_GCF_001468395.1	PF12833
67.4	2.3e-19	NZ_LNSG01000005.1_87	RS_GCF_001468395.1	PF12833
53.4	5.7e-15	NZ_LNSG01000004.1_172	RS_GCF_001468395.1	PF12833
43.9	5.2e-12	NZ_LNSG01000004.1_158	RS_GCF_001468395.1	PF12833
55.7	1.1e-15	NZ_LNSG01000014.1_57	RS_GCF_001468395.1	PF12833
68.4	1.1e-19	NZ_LNSG01000008.1_76	RS_GCF_001468395.1	PF12833
52.6	9.9e-15	NZ_LNSG01000018.1_15	RS_GCF_001468395.1	PF12833
54.9	1.9e-15	NZ_LNSG01000014.1_29	RS_GCF_001468395.1	PF12833
67.6	2.1e-19	NZ_LNSG01000011.1_43	RS_GCF_001468395.1	PF12833
55.4	1.3e-15	NZ_LNSG01000002.1_219	RS_GCF_001468395.1	PF12833
66.6	3.3e-19	NZ_CP014674.1_1274	RS_GCF_001787335.1	PF12833
75.7	4.9e-22	NZ_CP014674.1_318	RS_GCF_001787335.1	PF12833
73	3.4e-21	NZ_CP014674.1_982	RS_GCF_001787335.1	PF12833
68.4	1.6e-19	NZ_MJIL01000099.1_232	RS_GCF_001939735.1	PF12833
74	2.9e-21	NZ_MJIL01000090.1_110	RS_GCF_001939735.1	PF12833
67.3	3.5e-19	NZ_MJIL01000052.1_20	RS_GCF_001939735.1	PF12833
79.5	5.4e-23	NZ_MJIL01000045.1_45	RS_GCF_001939735.1	PF12833
61.9	1.7e-17	NZ_MJIL01000085.1_49	RS_GCF_001939735.1	PF12833
57.6	3.7e-16	NZ_MJIL01000093.1_23	RS_GCF_001939735.1	PF12833
77.8	1.8e-22	NZ_MJIL01000085.1_42	RS_GCF_001939735.1	PF12833
67.3	3.5e-19	NZ_MJIL01000038.1_32	RS_GCF_001939735.1	PF12833
72.5	8.3e-21	NZ_MJIL01000084.1_102	RS_GCF_001939735.1	PF12833
54.1	4.6e-15	NZ_MJIL01000033.1_7	RS_GCF_001939735.1	PF12833
58.8	1.6e-16	NZ_MJIL01000095.1_85	RS_GCF_001939735.1	PF12833
56	1.2e-15	NZ_MJIL01000088.1_46	RS_GCF_001939735.1	PF12833
65.8	1e-18	NZ_MJIL01000099.1_186	RS_GCF_001939735.1	PF12833
82	9e-24	NZ_MJIL01000095.1_26	RS_GCF_001939735.1	PF12833
61.5	2.3e-17	NZ_MJIL01000060.1_180	RS_GCF_001939735.1	PF12833
75.4	1.1e-21	NZ_MJIL01000088.1_83	RS_GCF_001939735.1	PF12833
79.9	4.1e-23	NZ_MJIL01000090.1_7	RS_GCF_001939735.1	PF12833
46	1.6e-12	NZ_MJIL01000084.1_37	RS_GCF_001939735.1	PF12833
60.9	3.5e-17	NZ_MJIL01000092.1_77	RS_GCF_001939735.1	PF12833
56.8	6.8e-16	NZ_MJIL01000083.1_85	RS_GCF_001939735.1	PF12833
71.1	2.3e-20	NZ_MJIL01000088.1_27	RS_GCF_001939735.1	PF12833
73.4	4.3e-21	NZ_MJIL01000070.1_4	RS_GCF_001939735.1	PF12833
55.3	1.9e-15	NZ_MJIL01000052.1_11	RS_GCF_001939735.1	PF12833
69.9	5.5e-20	NZ_MJIL01000090.1_98	RS_GCF_001939735.1	PF12833
69.3	8.4e-20	NZ_MJIL01000092.1_82	RS_GCF_001939735.1	PF12833
55.4	1.8e-15	NZ_MJIL01000090.1_21	RS_GCF_001939735.1	PF12833
71.1	2.2e-20	NZ_MJIL01000046.1_71	RS_GCF_001939735.1	PF12833
87	2.6e-25	NZ_MJIL01000101.1_84	RS_GCF_001939735.1	PF12833
74.2	2.6e-21	NZ_MJIL01000101.1_166	RS_GCF_001939735.1	PF12833
76	6.8e-22	NZ_MJIL01000092.1_116	RS_GCF_001939735.1	PF12833
61.4	2.5e-17	NZ_MJIL01000090.1_58	RS_GCF_001939735.1	PF12833
60.9	3.4e-17	NZ_MJIL01000095.1_105	RS_GCF_001939735.1	PF12833
66.7	5.4e-19	NZ_MJIL01000075.1_9	RS_GCF_001939735.1	PF12833
75.6	8.9e-22	NZ_MJIL01000090.1_252	RS_GCF_001939735.1	PF12833
75.7	8.7e-22	NZ_MJIL01000044.1_51	RS_GCF_001939735.1	PF12833
76	7e-22	NZ_MJIL01000089.1_18	RS_GCF_001939735.1	PF12833
70.9	2.7e-20	NZ_MJIL01000095.1_87	RS_GCF_001939735.1	PF12833
65.1	1.2e-18	NZ_LQBQ01000036.1_137	RS_GCF_001507595.1	PF12833
56.3	6.4e-16	NZ_LQBQ01000034.1_167	RS_GCF_001507595.1	PF12833
60.8	2.6e-17	NZ_LQBQ01000034.1_170	RS_GCF_001507595.1	PF12833
70	3.5e-20	NZ_LQBQ01000034.1_177	RS_GCF_001507595.1	PF12833
73.5	2.7e-21	NZ_LQBQ01000012.1_347	RS_GCF_001507595.1	PF12833
39.9	8.6e-11	NZ_LQBQ01000008.1_3	RS_GCF_001507595.1	PF12833
56	8e-16	NZ_LQBQ01000034.1_159	RS_GCF_001507595.1	PF12833
86.8	1.9e-25	NZ_LQBQ01000001.1_698	RS_GCF_001507595.1	PF12833
86.8	1.9e-25	NZ_LQBQ01000012.1_264	RS_GCF_001507595.1	PF12833
71.4	1.2e-20	NZ_LQBQ01000023.1_307	RS_GCF_001507595.1	PF12833
79.5	3.7e-23	NZ_LQBQ01000039.1_98	RS_GCF_001507595.1	PF12833
56	8.2e-16	NZ_LQBQ01000035.1_201	RS_GCF_001507595.1	PF12833
72.2	6.9e-21	NZ_LQBQ01000001.1_331	RS_GCF_001507595.1	PF12833
64.6	1.7e-18	NZ_LQBQ01000037.1_87	RS_GCF_001507595.1	PF12833
63.2	4.4e-18	NZ_LQBQ01000012.1_313	RS_GCF_001507595.1	PF12833
83.7	1.7e-24	NZ_LQBQ01000036.1_37	RS_GCF_001507595.1	PF12833
73.2	2e-21	NZ_CP019300.1_79	RS_GCF_001953955.1	PF12833
65.4	5.4e-19	NZ_CP019300.1_430	RS_GCF_001953955.1	PF12833
60.3	2.2e-17	NZ_CP019300.1_1163	RS_GCF_001953955.1	PF12833
71.2	8.7e-21	NZ_CP019301.1_579	RS_GCF_001953955.1	PF12833
50.4	2.7e-14	NZ_CP019300.1_963	RS_GCF_001953955.1	PF12833
77.4	1e-22	NZ_CP019300.1_553	RS_GCF_001953955.1	PF12833
58	1.1e-16	NZ_CP019300.1_347	RS_GCF_001953955.1	PF12833
56.1	4.5e-16	NZ_CP019300.1_346	RS_GCF_001953955.1	PF12833
64.1	4.9e-18	NZ_LN848257.1_2595	RS_GCF_001499735.1	PF12833
63.9	5.7e-18	NZ_LN848257.1_1268	RS_GCF_001499735.1	PF12833
65.7	1.6e-18	NZ_LN848257.1_3100	RS_GCF_001499735.1	PF12833
80	5.4e-23	NZ_LN848257.1_2749	RS_GCF_001499735.1	PF12833
90.1	3.6e-26	NZ_LN848257.1_151	RS_GCF_001499735.1	PF12833
56.1	1.4e-15	NZ_BDBW01000039.1_21	RS_GCF_001613185.1	PF12833
39.9	1.6e-10	NZ_BDBW01000022.1_72	RS_GCF_001613185.1	PF12833
62.5	1.4e-17	NZ_BDBW01000035.1_6	RS_GCF_001613185.1	PF12833
71	3.1e-20	NZ_BDBW01000040.1_141	RS_GCF_001613185.1	PF12833
54.6	4.1e-15	NZ_BDBW01000051.1_35	RS_GCF_001613185.1	PF12833
75.9	9e-22	NZ_BDBW01000059.1_72	RS_GCF_001613185.1	PF12833
58.7	2.1e-16	NZ_BDBW01000014.1_3	RS_GCF_001613185.1	PF12833
67.5	3.8e-19	NZ_BDBW01000069.1_40	RS_GCF_001613185.1	PF12833
66.5	8e-19	NZ_BDBW01000009.1_4	RS_GCF_001613185.1	PF12833
70.6	4.1e-20	NZ_BDBW01000113.1_12	RS_GCF_001613185.1	PF12833
78.6	1.3e-22	NZ_BDBW01000103.1_15	RS_GCF_001613185.1	PF12833
71.6	2e-20	NZ_BDBW01000002.1_44	RS_GCF_001613185.1	PF12833
73.3	6e-21	NZ_BDBW01000023.1_75	RS_GCF_001613185.1	PF12833
63.7	5.8e-18	NZ_BDBW01000020.1_28	RS_GCF_001613185.1	PF12833
64.9	2.5e-18	NZ_BDBW01000002.1_217	RS_GCF_001613185.1	PF12833
36.6	1.7e-09	NZ_BDBW01000046.1_108	RS_GCF_001613185.1	PF12833
64	4.8e-18	NZ_BDBW01000052.1_74	RS_GCF_001613185.1	PF12833
71.9	1.6e-20	NZ_BDBW01000134.1_6	RS_GCF_001613185.1	PF12833
65.3	1.9e-18	NZ_BDBW01000069.1_17	RS_GCF_001613185.1	PF12833
46.7	1.2e-12	NZ_BDBW01000073.1_20	RS_GCF_001613185.1	PF12833
54.6	4.2e-15	NZ_BDBW01000036.1_131	RS_GCF_001613185.1	PF12833
36	2.6e-09	NZ_BDBW01000081.1_43	RS_GCF_001613185.1	PF12833
63	9.9e-18	NZ_BDBW01000023.1_113	RS_GCF_001613185.1	PF12833
66.5	7.8e-19	NZ_BDBW01000035.1_14	RS_GCF_001613185.1	PF12833
80.7	2.9e-23	NZ_BDBW01000022.1_187	RS_GCF_001613185.1	PF12833
53.1	1.1e-14	NZ_BDBW01000103.1_3	RS_GCF_001613185.1	PF12833
47.5	6.5e-13	NZ_BDBW01000013.1_82	RS_GCF_001613185.1	PF12833
53.8	7.1e-15	NZ_BDBW01000051.1_50	RS_GCF_001613185.1	PF12833
76.7	5.1e-22	NZ_BDBW01000091.1_26	RS_GCF_001613185.1	PF12833
48	4.5e-13	NZ_BDBW01000052.1_18	RS_GCF_001613185.1	PF12833
77.1	3.9e-22	NZ_BDBW01000022.1_6	RS_GCF_001613185.1	PF12833
69	1.3e-19	NZ_BDBW01000122.1_13	RS_GCF_001613185.1	PF12833
55.1	2.8e-15	NZ_BDBW01000013.1_53	RS_GCF_001613185.1	PF12833
69.8	7.3e-20	NZ_BDBW01000047.1_15	RS_GCF_001613185.1	PF12833
47	9.3e-13	NZ_BDBW01000120.1_10	RS_GCF_001613185.1	PF12833
67.8	1.9e-19	NZ_MLCF01000025.1_25	RS_GCF_001879105.1	PF12833
66.5	5e-19	NZ_MLCF01000011.1_25	RS_GCF_001879105.1	PF12833
72.6	6.5e-21	NZ_MLCF01000007.1_44	RS_GCF_001879105.1	PF12833
69.6	5.4e-20	NZ_MLCF01000162.1_42	RS_GCF_001879105.1	PF12833
76.2	4.9e-22	NZ_MLCF01000002.1_126	RS_GCF_001879105.1	PF12833
70.5	3e-20	NZ_MLCF01000164.1_13	RS_GCF_001879105.1	PF12833
80.8	1.8e-23	NZ_MLCF01000008.1_34	RS_GCF_001879105.1	PF12833
89.6	3.2e-26	NZ_MLCF01000150.1_2	RS_GCF_001879105.1	PF12833
78	1.3e-22	NZ_MLCF01000002.1_223	RS_GCF_001879105.1	PF12833
63.4	4.9e-18	NZ_MLCF01000002.1_222	RS_GCF_001879105.1	PF12833
71	2.1e-20	NZ_MLCF01000041.1_21	RS_GCF_001879105.1	PF12833
68.3	1.4e-19	NZ_MLCF01000088.1_7	RS_GCF_001879105.1	PF12833
67.7	2.2e-19	NZ_MLCF01000115.1_9	RS_GCF_001879105.1	PF12833
69.3	6.8e-20	NZ_MLCF01000076.1_3	RS_GCF_001879105.1	PF12833
50.1	6.6e-14	NZ_MLCF01000132.1_14	RS_GCF_001879105.1	PF12833
69.2	7.6e-20	NZ_MLCF01000092.1_21	RS_GCF_001879105.1	PF12833
53	7.5e-15	NZ_BDAM01000011.1_114	RS_GCF_001895045.1	PF12833
48.8	1.6e-13	NZ_BDAM01000012.1_5	RS_GCF_001895045.1	PF12833
73.5	2.9e-21	NZ_BDAM01000005.1_381	RS_GCF_001895045.1	PF12833
48.7	1.7e-13	NZ_BDAM01000001.1_176	RS_GCF_001895045.1	PF12833
71.6	1.2e-20	NZ_BDAM01000002.1_52	RS_GCF_001895045.1	PF12833
66.2	5.6e-19	NZ_BDAM01000001.1_22	RS_GCF_001895045.1	PF12833
62.7	7.1e-18	NZ_BDAM01000005.1_231	RS_GCF_001895045.1	PF12833
71.8	1e-20	NZ_BDAM01000006.1_127	RS_GCF_001895045.1	PF12833
52.7	9.4e-15	NZ_BDAM01000008.1_128	RS_GCF_001895045.1	PF12833
69.7	5.2e-20	NZ_LPUY01000079.1_27	RS_GCF_001518015.1	PF12833
73.1	4.6e-21	NZ_LPUY01000074.1_16	RS_GCF_001518015.1	PF12833
65.6	9.9e-19	NZ_LPUY01000025.1_46	RS_GCF_001518015.1	PF12833
52.5	1.2e-14	NZ_LPUY01000063.1_16	RS_GCF_001518015.1	PF12833
59.5	8e-17	NZ_LPUY01000138.1_201	RS_GCF_001518015.1	PF12833
59.2	9.7e-17	NZ_LPUY01000042.1_24	RS_GCF_001518015.1	PF12833
75.5	7.6e-22	NZ_LPUY01000012.1_70	RS_GCF_001518015.1	PF12833
73.9	2.5e-21	NZ_LPUY01000078.1_13	RS_GCF_001518015.1	PF12833
85.1	7.7e-25	NZ_LPUY01000076.1_31	RS_GCF_001518015.1	PF12833
62.7	7.9e-18	NZ_LPUY01000065.1_64	RS_GCF_001518015.1	PF12833
66.7	4.5e-19	NZ_LPUY01000008.1_212	RS_GCF_001518015.1	PF12833
86.3	3.4e-25	NZ_LPUY01000074.1_143	RS_GCF_001518015.1	PF12833
72.2	8.6e-21	NZ_LPUY01000087.1_44	RS_GCF_001518015.1	PF12833
61.2	2.3e-17	NZ_LPUY01000033.1_12	RS_GCF_001518015.1	PF12833
69.9	7.9e-20	NZ_LWBS01000033.1_104	RS_GCF_001652265.1	PF12833
69.1	1.4e-19	NZ_LWBS01000208.1_17	RS_GCF_001652265.1	PF12833
70.4	5.6e-20	NZ_LWBS01000097.1_27	RS_GCF_001652265.1	PF12833
72.7	1.1e-20	NZ_LWBS01000242.1_34	RS_GCF_001652265.1	PF12833
80.5	3.9e-23	NZ_LWBS01000327.1_167	RS_GCF_001652265.1	PF12833
83.1	6.2e-24	NZ_LWBS01000108.1_85	RS_GCF_001652265.1	PF12833
67.3	5e-19	NZ_LWBS01000315.1_33	RS_GCF_001652265.1	PF12833
70.3	5.8e-20	NZ_LWBS01000417.1_65	RS_GCF_001652265.1	PF12833
62.5	1.6e-17	NZ_LWBS01000419.1_8	RS_GCF_001652265.1	PF12833
70.4	5.6e-20	NZ_LWBS01000348.1_48	RS_GCF_001652265.1	PF12833
59.4	1.5e-16	NZ_LWBS01000004.1_9	RS_GCF_001652265.1	PF12833
58.1	3.9e-16	NZ_LWBS01000417.1_43	RS_GCF_001652265.1	PF12833
61.2	4.1e-17	NZ_LWBS01000435.1_28	RS_GCF_001652265.1	PF12833
75.5	1.4e-21	NZ_LWBS01000109.1_136	RS_GCF_001652265.1	PF12833
60	9.6e-17	NZ_LWBS01000327.1_189	RS_GCF_001652265.1	PF12833
82.1	1.2e-23	NZ_LWBS01000042.1_2	RS_GCF_001652265.1	PF12833
75.2	1.7e-21	NZ_LWBS01000109.1_156	RS_GCF_001652265.1	PF12833
38.5	4.9e-10	NZ_LWBS01000176.1_47	RS_GCF_001652265.1	PF12833
81.5	1.8e-23	NZ_LWBS01000109.1_178	RS_GCF_001652265.1	PF12833
69.7	9.2e-20	NZ_LWBS01000176.1_61	RS_GCF_001652265.1	PF12833
64	5.5e-18	NZ_LWBS01000120.1_24	RS_GCF_001652265.1	PF12833
70.1	6.7e-20	NZ_LWBS01000033.1_64	RS_GCF_001652265.1	PF12833
70.2	6.3e-20	NZ_LWBS01000033.1_20	RS_GCF_001652265.1	PF12833
42.2	3.5e-11	NZ_LWBS01000086.1_71	RS_GCF_001652265.1	PF12833
78	2.4e-22	NZ_LWBS01000426.1_25	RS_GCF_001652265.1	PF12833
83.3	5.4e-24	NZ_LWBS01000450.1_168	RS_GCF_001652265.1	PF12833
69.4	1.1e-19	NZ_LWBS01000327.1_116	RS_GCF_001652265.1	PF12833
65.4	2e-18	NZ_LWBS01000008.1_1	RS_GCF_001652265.1	PF12833
72.7	1e-20	NZ_LWBS01000097.1_51	RS_GCF_001652265.1	PF12833
65.2	2.3e-18	NZ_LWBS01000108.1_98	RS_GCF_001652265.1	PF12833
61.4	3.5e-17	NZ_LWBS01000444.1_4	RS_GCF_001652265.1	PF12833
68.1	2.9e-19	NZ_LWBS01000425.1_11	RS_GCF_001652265.1	PF12833
57.3	6.9e-16	NZ_LWBS01000425.1_14	RS_GCF_001652265.1	PF12833
71.8	2e-20	NZ_LWBS01000066.1_114	RS_GCF_001652265.1	PF12833
73.9	4.5e-21	NZ_LWBS01000272.1_19	RS_GCF_001652265.1	PF12833
49.6	1.7e-13	NZ_LWBS01000011.1_98	RS_GCF_001652265.1	PF12833
56.8	9.5e-16	NZ_LWBS01000044.1_64	RS_GCF_001652265.1	PF12833
72	1.7e-20	NZ_LWBS01000130.1_3	RS_GCF_001652265.1	PF12833
85.9	8.2e-25	NZ_LWBS01000108.1_61	RS_GCF_001652265.1	PF12833
79.9	6.1e-23	NZ_LWBS01000077.1_49	RS_GCF_001652265.1	PF12833
71.2	3.2e-20	NZ_LWBS01000424.1_12	RS_GCF_001652265.1	PF12833
44.4	7.1e-12	NZ_LWBS01000428.1_89	RS_GCF_001652265.1	PF12833
47.6	7.1e-13	NZ_LWBS01000450.1_113	RS_GCF_001652265.1	PF12833
66.1	1.2e-18	NZ_LWBS01000253.1_55	RS_GCF_001652265.1	PF12833
80.8	3e-23	NZ_LWBS01000429.1_11	RS_GCF_001652265.1	PF12833
68.6	7.8e-20	NZ_CP020121.1_305	RS_GCF_002056725.1	PF12833
55.7	8.2e-16	NZ_CP020121.1_2481	RS_GCF_002056725.1	PF12833
74.2	1.4e-21	NZ_CP020121.1_2008	RS_GCF_002056725.1	PF12833
74.5	1.1e-21	NZ_CP020121.1_2957	RS_GCF_002056725.1	PF12833
64.4	1.7e-18	NZ_CP020121.1_786	RS_GCF_002056725.1	PF12833
47.7	2.5e-13	NZ_CP020121.1_1087	RS_GCF_002056725.1	PF12833
75.2	1.8e-21	NZ_BDCC01000037.1_71	RS_GCF_001613305.1	PF12833
80.9	3e-23	NZ_BDCC01000080.1_28	RS_GCF_001613305.1	PF12833
64.3	4.6e-18	NZ_BDCC01000017.1_84	RS_GCF_001613305.1	PF12833
68.3	2.5e-19	NZ_BDCC01000073.1_62	RS_GCF_001613305.1	PF12833
70.2	6.7e-20	NZ_BDCC01000065.1_24	RS_GCF_001613305.1	PF12833
80.7	3.4e-23	NZ_BDCC01000017.1_43	RS_GCF_001613305.1	PF12833
42.2	3.6e-11	NZ_BDCC01000044.1_20	RS_GCF_001613305.1	PF12833
58.6	2.7e-16	NZ_BDCC01000028.1_37	RS_GCF_001613305.1	PF12833
65.9	1.5e-18	NZ_BDCC01000009.1_403	RS_GCF_001613305.1	PF12833
56.1	1.6e-15	NZ_BDCC01000009.1_254	RS_GCF_001613305.1	PF12833
70.5	5.2e-20	NZ_BDCC01000033.1_110	RS_GCF_001613305.1	PF12833
68.7	1.9e-19	NZ_BDCC01000022.1_38	RS_GCF_001613305.1	PF12833
76.2	9e-22	NZ_BDCC01000041.1_1	RS_GCF_001613305.1	PF12833
77.7	3e-22	NZ_BDCC01000035.1_175	RS_GCF_001613305.1	PF12833
57.4	6.2e-16	NZ_BDCC01000028.1_173	RS_GCF_001613305.1	PF12833
76.7	6.2e-22	NZ_BDCC01000019.1_49	RS_GCF_001613305.1	PF12833
73.7	5.2e-21	NZ_BDCC01000067.1_9	RS_GCF_001613305.1	PF12833
72.9	9.5e-21	NZ_BDCC01000110.1_3	RS_GCF_001613305.1	PF12833
56.8	1e-15	NZ_BDCC01000005.1_338	RS_GCF_001613305.1	PF12833
59.3	1.7e-16	NZ_BDCC01000061.1_80	RS_GCF_001613305.1	PF12833
60.2	8.6e-17	NZ_BDCC01000061.1_110	RS_GCF_001613305.1	PF12833
76.7	6.2e-22	NZ_BDCC01000013.1_36	RS_GCF_001613305.1	PF12833
56.6	1.1e-15	NZ_BDCC01000049.1_65	RS_GCF_001613305.1	PF12833
80.1	5.3e-23	NZ_BDCC01000007.1_180	RS_GCF_001613305.1	PF12833
46	2.3e-12	NZ_BDCC01000047.1_58	RS_GCF_001613305.1	PF12833
53.3	1.3e-14	NZ_BDCC01000050.1_89	RS_GCF_001613305.1	PF12833
78.6	1.5e-22	NZ_BDCC01000015.1_72	RS_GCF_001613305.1	PF12833
72.1	1.6e-20	NZ_BDCC01000005.1_46	RS_GCF_001613305.1	PF12833
69.7	9e-20	NZ_BDCC01000033.1_33	RS_GCF_001613305.1	PF12833
63.3	9.4e-18	NZ_BDCC01000087.1_35	RS_GCF_001613305.1	PF12833
67	6.6e-19	NZ_BDCC01000020.1_54	RS_GCF_001613305.1	PF12833
64.3	4.6e-18	NZ_BDCC01000062.1_57	RS_GCF_001613305.1	PF12833
73.8	4.8e-21	NZ_BDCC01000026.1_13	RS_GCF_001613305.1	PF12833
57.3	6.8e-16	NZ_BDCC01000069.1_6	RS_GCF_001613305.1	PF12833
62.7	1.5e-17	NZ_BDCC01000081.1_18	RS_GCF_001613305.1	PF12833
47.3	9.1e-13	NZ_BDCC01000061.1_52	RS_GCF_001613305.1	PF12833
66	1.3e-18	NZ_BDCC01000023.1_71	RS_GCF_001613305.1	PF12833
46.9	1.2e-12	NZ_BDCC01000062.1_39	RS_GCF_001613305.1	PF12833
64.1	5.3e-18	NZ_BDCC01000037.1_30	RS_GCF_001613305.1	PF12833
62.3	5.4e-18	NZ_AYYY01000061.1_73	RS_GCF_001436295.1	PF12833
71.6	6.9e-21	NZ_AYYY01000061.1_44	RS_GCF_001436295.1	PF12833
70.4	1.7e-20	NZ_AYYY01000061.1_43	RS_GCF_001436295.1	PF12833
71.3	8.5e-21	NZ_AYYY01000014.1_40	RS_GCF_001436295.1	PF12833
67.1	1.7e-19	NZ_AYYY01000002.1_36	RS_GCF_001436295.1	PF12833
58.9	6.5e-17	NZ_AYYY01000021.1_14	RS_GCF_001436295.1	PF12833
74.4	9e-22	NZ_AYYY01000014.1_39	RS_GCF_001436295.1	PF12833
54.1	2e-15	NZ_AYYY01000002.1_19	RS_GCF_001436295.1	PF12833
66.4	2.9e-19	NZ_AYYY01000006.1_113	RS_GCF_001436295.1	PF12833
73.3	2e-21	NZ_AYYY01000014.1_12	RS_GCF_001436295.1	PF12833
67.7	1.2e-19	NZ_AYYY01000043.1_64	RS_GCF_001436295.1	PF12833
73	3e-21	NZ_MCRI01000001.1_184	RS_GCF_001720165.1	PF12833
79.3	3.1e-23	NZ_MCRI01000008.1_1	RS_GCF_001720165.1	PF12833
69.9	2.6e-20	NZ_MCRI01000037.1_14	RS_GCF_001720165.1	PF12833
87.2	1.1e-25	NZ_MCRI01000028.1_1	RS_GCF_001720165.1	PF12833
93.7	1e-27	NZ_MCRI01000040.1_8	RS_GCF_001720165.1	PF12833
62.6	5.3e-18	NZ_MCRI01000003.1_57	RS_GCF_001720165.1	PF12833
79.2	3.3e-23	NZ_MCRI01000013.1_11	RS_GCF_001720165.1	PF12833
63.3	4.3e-18	NZ_LPVZ01000020.1_521	RS_GCF_001613795.1	PF12833
81.8	7.5e-24	NZ_LPVZ01000020.1_256	RS_GCF_001613795.1	PF12833
78.1	1e-22	NZ_LPVZ01000019.1_299	RS_GCF_001613795.1	PF12833
73.3	3.4e-21	NZ_LPVZ01000004.1_6	RS_GCF_001613795.1	PF12833
71.5	1.2e-20	NZ_LPVZ01000020.1_278	RS_GCF_001613795.1	PF12833
61.2	1.9e-17	NZ_LPVZ01000012.1_21	RS_GCF_001613795.1	PF12833
69	7.4e-20	NZ_LPVZ01000024.1_128	RS_GCF_001613795.1	PF12833
68.1	1.4e-19	NZ_LPVZ01000012.1_53	RS_GCF_001613795.1	PF12833
80.2	2.3e-23	NZ_LPVZ01000020.1_1328	RS_GCF_001613795.1	PF12833
65.3	1e-18	NZ_LPVZ01000001.1_106	RS_GCF_001613795.1	PF12833
53.5	5.1e-15	NZ_LPVZ01000020.1_1021	RS_GCF_001613795.1	PF12833
73.9	2.1e-21	NZ_LPVZ01000023.1_21	RS_GCF_001613795.1	PF12833
81.5	9e-24	NZ_LPVZ01000020.1_74	RS_GCF_001613795.1	PF12833
73.7	2.5e-21	NZ_LPVZ01000018.1_109	RS_GCF_001613795.1	PF12833
83.5	2.1e-24	NZ_LPVZ01000024.1_151	RS_GCF_001613795.1	PF12833
66.6	4.1e-19	NZ_LPVZ01000001.1_138	RS_GCF_001613795.1	PF12833
76.7	3e-22	NZ_LPVZ01000012.1_444	RS_GCF_001613795.1	PF12833
63.9	2.9e-18	NZ_LPVZ01000006.1_8	RS_GCF_001613795.1	PF12833
72	8.3e-21	NZ_LPVZ01000008.1_21	RS_GCF_001613795.1	PF12833
76.9	2.5e-22	NZ_LPVZ01000019.1_162	RS_GCF_001613795.1	PF12833
70.6	2.3e-20	NZ_LPVZ01000020.1_1078	RS_GCF_001613795.1	PF12833
80.9	1.4e-23	NZ_LPVZ01000018.1_160	RS_GCF_001613795.1	PF12833
68.9	7.8e-20	NZ_LPVZ01000004.1_12	RS_GCF_001613795.1	PF12833
78.6	7.3e-23	NZ_LPVZ01000008.1_8	RS_GCF_001613795.1	PF12833
54.8	1.9e-15	NZ_LPVZ01000022.1_235	RS_GCF_001613795.1	PF12833
76	4.7e-22	NZ_LPVZ01000023.1_29	RS_GCF_001613795.1	PF12833
84.7	8.8e-25	NZ_LPVZ01000020.1_518	RS_GCF_001613795.1	PF12833
82.5	4.3e-24	NZ_LPVZ01000018.1_71	RS_GCF_001613795.1	PF12833
79.7	3.4e-23	NZ_LPVZ01000021.1_23	RS_GCF_001613795.1	PF12833
70.1	3.4e-20	NZ_LPVZ01000022.1_207	RS_GCF_001613795.1	PF12833
71.2	1.5e-20	NZ_LPVZ01000018.1_59	RS_GCF_001613795.1	PF12833
64.9	1.4e-18	NZ_LPVZ01000018.1_52	RS_GCF_001613795.1	PF12833
76.8	2.6e-22	NZ_LPVZ01000020.1_75	RS_GCF_001613795.1	PF12833
68.6	5.8e-20	NZ_MBEW01000016.1_315	RS_GCF_001693775.1	PF12833
60	2.7e-17	NZ_MBEW01000008.1_284	RS_GCF_001693775.1	PF12833
68.6	5.8e-20	NZ_MBEW01000014.1_285	RS_GCF_001693775.1	PF12833
53.8	2.4e-15	NZ_MBEW01000015.1_109	RS_GCF_001693775.1	PF12833
60.5	1.9e-17	NZ_MBEW01000008.1_85	RS_GCF_001693775.1	PF12833
60.5	1.9e-17	NZ_MBEW01000008.1_267	RS_GCF_001693775.1	PF12833
67.5	1.2e-19	NZ_MBEW01000001.1_121	RS_GCF_001693775.1	PF12833
65.6	1e-18	NZ_LQXO02000022.1_196	RS_GCF_001639065.2	PF12833
72.3	8.5e-21	NZ_LQXO02000005.1_241	RS_GCF_001639065.2	PF12833
67.9	2.1e-19	NZ_LQXO02000053.1_38	RS_GCF_001639065.2	PF12833
67	4e-19	NZ_LQXO02000028.1_95	RS_GCF_001639065.2	PF12833
82.5	5.5e-24	NZ_LQXO02000009.1_217	RS_GCF_001639065.2	PF12833
78	1.4e-22	NZ_LQXO02000009.1_107	RS_GCF_001639065.2	PF12833
78.9	7.3e-23	NZ_LQXO02000033.1_26	RS_GCF_001639065.2	PF12833
70.4	3.5e-20	NZ_LQXO02000053.1_452	RS_GCF_001639065.2	PF12833
62.5	9.5e-18	NZ_LQXO02000042.1_66	RS_GCF_001639065.2	PF12833
47.3	5.5e-13	NZ_LQXO02000042.1_60	RS_GCF_001639065.2	PF12833
64.6	2.2e-18	NZ_LQXO02000053.1_629	RS_GCF_001639065.2	PF12833
59	1.2e-16	NZ_LQXO02000005.1_345	RS_GCF_001639065.2	PF12833
82.3	6.4e-24	NZ_LQXO02000033.1_165	RS_GCF_001639065.2	PF12833
28.4	4.4e-07	NZ_LQXO02000012.1_240	RS_GCF_001639065.2	PF12833
71.6	1.5e-20	NZ_LQXO02000053.1_653	RS_GCF_001639065.2	PF12833
67.9	2e-19	NZ_LQXO02000053.1_413	RS_GCF_001639065.2	PF12833
82.2	6.9e-24	NZ_LQXO02000012.1_251	RS_GCF_001639065.2	PF12833
64.4	2.6e-18	NZ_LQXO02000023.1_113	RS_GCF_001639065.2	PF12833
81	1.7e-23	NZ_LQXO02000035.1_19	RS_GCF_001639065.2	PF12833
56	1.1e-15	NZ_LQXO02000030.1_12	RS_GCF_001639065.2	PF12833
78	1.4e-22	NZ_LQXO02000009.1_304	RS_GCF_001639065.2	PF12833
73.6	3.5e-21	NZ_LQXO02000005.1_83	RS_GCF_001639065.2	PF12833
72.8	6.1e-21	NZ_LQXO02000022.1_53	RS_GCF_001639065.2	PF12833
45.1	2.7e-12	NZ_LQXO02000053.1_522	RS_GCF_001639065.2	PF12833
59.1	1.1e-16	NZ_LQXO02000023.1_147	RS_GCF_001639065.2	PF12833
58.9	1.3e-16	NZ_LQXO02000012.1_86	RS_GCF_001639065.2	PF12833
72.6	7.2e-21	NZ_LQXO02000012.1_81	RS_GCF_001639065.2	PF12833
43.4	8.9e-12	NZ_LQXO02000022.1_229	RS_GCF_001639065.2	PF12833
68.9	1e-19	NZ_LQXO02000028.1_52	RS_GCF_001639065.2	PF12833
85.7	3.7e-25	NZ_MEIY01000001.1_3101	RS_GCF_001752365.1	PF12833
80.8	1.2e-23	NZ_MEIY01000001.1_1071	RS_GCF_001752365.1	PF12833
71.4	1.1e-20	NZ_MEIY01000001.1_457	RS_GCF_001752365.1	PF12833
48.8	1.3e-13	NZ_MEIY01000001.1_2279	RS_GCF_001752365.1	PF12833
74.4	1.2e-21	NZ_MEIY01000001.1_633	RS_GCF_001752365.1	PF12833
53.7	3.7e-15	NZ_MEIY01000001.1_1499	RS_GCF_001752365.1	PF12833
60.3	3.2e-17	NZ_MEIY01000001.1_2158	RS_GCF_001752365.1	PF12833
69.6	3.8e-20	NZ_MEIY01000001.1_1147	RS_GCF_001752365.1	PF12833
71.5	9.8e-21	NZ_MEIY01000001.1_361	RS_GCF_001752365.1	PF12833
84.4	9.3e-25	NZ_MEIY01000001.1_522	RS_GCF_001752365.1	PF12833
81.8	6.2e-24	NZ_MEIY01000001.1_529	RS_GCF_001752365.1	PF12833
75.6	5.2e-22	NZ_MEIY01000001.1_2995	RS_GCF_001752365.1	PF12833
61.8	2.1e-17	NZ_LSKJ01000205.1_6	RS_GCF_001557035.1	PF12833
58.7	1.8e-16	NZ_LSKJ01000185.1_21	RS_GCF_001557035.1	PF12833
72.8	7.2e-21	NZ_LSKJ01000795.1_1	RS_GCF_001557035.1	PF12833
62.4	1.3e-17	NZ_LSKJ01000732.1_8	RS_GCF_001557035.1	PF12833
68.3	1.9e-19	NZ_LSKJ01000761.1_37	RS_GCF_001557035.1	PF12833
65.5	1.4e-18	NZ_LSKJ01000106.1_10	RS_GCF_001557035.1	PF12833
73.9	3.4e-21	NZ_LSKJ01000475.1_12	RS_GCF_001557035.1	PF12833
58.3	2.6e-16	NZ_LSKJ01000113.1_2	RS_GCF_001557035.1	PF12833
36.7	1.4e-09	NZ_LSKJ01000715.1_6	RS_GCF_001557035.1	PF12833
69.4	3e-20	NZ_LXND01000051.1_8	RS_GCF_001640785.1	PF12833
63.4	2.3e-18	NZ_LXND01000026.1_5	RS_GCF_001640785.1	PF12833
72.6	3e-21	NZ_LXND01000021.1_15	RS_GCF_001640785.1	PF12833
62.2	5.3e-18	NZ_LXND01000105.1_1	RS_GCF_001640785.1	PF12833
56.2	3.9e-16	NZ_LXND01000094.1_3	RS_GCF_001640785.1	PF12833
54.2	2.6e-15	NZ_CP014143.1_1564	RS_GCF_001750105.1	PF12833
72	6.9e-21	NZ_CP014143.1_1988	RS_GCF_001750105.1	PF12833
62	9.1e-18	NZ_CP014143.1_2457	RS_GCF_001750105.1	PF12833
48.3	1.7e-13	NZ_CP014143.1_327	RS_GCF_001750105.1	PF12833
81.1	1e-23	NZ_CP014143.1_2924	RS_GCF_001750105.1	PF12833
71.7	8.8e-21	NZ_CP014143.1_522	RS_GCF_001750105.1	PF12833
74.4	1.3e-21	NZ_CP014143.1_607	RS_GCF_001750105.1	PF12833
69.6	3.8e-20	NZ_CP014143.1_2167	RS_GCF_001750105.1	PF12833
52.3	1e-14	NZ_CP014143.1_261	RS_GCF_001750105.1	PF12833
62.9	4.8e-18	NZ_CP014143.1_2177	RS_GCF_001750105.1	PF12833
46.8	5.2e-13	NZ_CP014143.1_2689	RS_GCF_001750105.1	PF12833
54.9	1.5e-15	NZ_CP014143.1_2688	RS_GCF_001750105.1	PF12833
59.5	5.7e-17	NZ_CP014143.1_495	RS_GCF_001750105.1	PF12833
89.1	3.2e-26	NZ_CP014143.1_2202	RS_GCF_001750105.1	PF12833
63.1	4.1e-18	NZ_CP014143.1_2558	RS_GCF_001750105.1	PF12833
57.7	2e-16	NZ_CP014143.1_3216	RS_GCF_001750105.1	PF12833
67	2.7e-19	NZ_BCQM01000020.1_15	RS_GCF_001552075.1	PF12833
61.4	1.6e-17	NZ_BCQM01000006.1_21	RS_GCF_001552075.1	PF12833
73.4	2.8e-21	NZ_BCQM01000008.1_115	RS_GCF_001552075.1	PF12833
73.6	2.5e-21	NZ_BCQM01000004.1_90	RS_GCF_001552075.1	PF12833
74.9	9.7e-22	NZ_BCQM01000008.1_15	RS_GCF_001552075.1	PF12833
74.7	1.1e-21	NZ_BCQM01000011.1_8	RS_GCF_001552075.1	PF12833
73.5	2.6e-21	NZ_BCQM01000001.1_107	RS_GCF_001552075.1	PF12833
60.3	3.5e-17	NZ_BCQM01000024.1_6	RS_GCF_001552075.1	PF12833
41.2	3.1e-11	NZ_BCQM01000001.1_301	RS_GCF_001552075.1	PF12833
83.2	2.4e-24	NZ_BCQM01000011.1_79	RS_GCF_001552075.1	PF12833
63.3	4e-18	NZ_BCQM01000003.1_6	RS_GCF_001552075.1	PF12833
37.5	3.2e-10	NZ_MLHL01000009.1_25	RS_GCF_002000545.1	PF12833
71.7	6.6e-21	NZ_MLHL01000055.1_57	RS_GCF_002000545.1	PF12833
67.3	1.7e-19	NZ_MLHL01000022.1_35	RS_GCF_002000545.1	PF12833
63.7	2.2e-18	NZ_MLHL01000045.1_16	RS_GCF_002000545.1	PF12833
71.3	9.2e-21	NZ_MLHL01000084.1_21	RS_GCF_002000545.1	PF12833
63.6	2.4e-18	NZ_MLHL01000041.1_16	RS_GCF_002000545.1	PF12833
40.6	3.9e-11	NZ_LHZA01000148.1_4	RS_GCF_001580535.1	PF12833
59.6	4.6e-17	NZ_LHZA01000104.1_11	RS_GCF_001580535.1	PF12833
65.2	7.7e-19	NZ_LHZA01000157.1_145	RS_GCF_001580535.1	PF12833
54.7	1.5e-15	NZ_LHZA01000142.1_3	RS_GCF_001580535.1	PF12833
61.7	1e-17	NZ_LHZA01000107.1_3	RS_GCF_001580535.1	PF12833
60.6	2.6e-17	NZ_LDTB01000005.1_23	RS_GCF_001476895.1	PF12833
48.4	1.7e-13	NZ_LDTB01000064.1_61	RS_GCF_001476895.1	PF12833
39.8	8.5e-11	NZ_LDTB01000051.1_19	RS_GCF_001476895.1	PF12833
84	1.3e-24	NZ_LDTB01000197.1_1	RS_GCF_001476895.1	PF12833
85.7	4.1e-25	NZ_LDTB01000037.1_9	RS_GCF_001476895.1	PF12833
51.2	2.3e-14	NZ_LDTB01000065.1_8	RS_GCF_001476895.1	PF12833
69.6	4.3e-20	NZ_LDTB01000053.1_40	RS_GCF_001476895.1	PF12833
85.3	5.3e-25	NZ_LDTB01000055.1_11	RS_GCF_001476895.1	PF12833
67.2	1e-19	NZ_LXFF01000029.1_28	RS_GCF_001655775.1	PF12833
86	2.1e-25	NZ_LXUF01000001.1_824	RS_GCF_001648895.1	PF12833
69.1	4e-20	NZ_LXUF01000001.1_573	RS_GCF_001648895.1	PF12833
72.7	9.4e-21	NZ_CP017758.1_486	RS_GCF_002011925.2	PF12833
75.8	1e-21	NZ_CP017758.1_2453	RS_GCF_002011925.2	PF12833
56.1	1.4e-15	NZ_CP017758.1_1689	RS_GCF_002011925.2	PF12833
51.3	4.6e-14	NZ_CP017758.1_2675	RS_GCF_002011925.2	PF12833
68.7	1.6e-19	NZ_CP017758.1_1420	RS_GCF_002011925.2	PF12833
63.4	7.3e-18	NZ_CP017758.1_646	RS_GCF_002011925.2	PF12833
76	8.9e-22	NZ_CP017757.2_75	RS_GCF_002011925.2	PF12833
49.7	1.4e-13	NZ_CP017758.1_2978	RS_GCF_002011925.2	PF12833
83.5	4.1e-24	NZ_CP017758.1_740	RS_GCF_002011925.2	PF12833
72.9	8.1e-21	NZ_CP017757.2_2414	RS_GCF_002011925.2	PF12833
64.5	3.4e-18	NZ_CP017758.1_562	RS_GCF_002011925.2	PF12833
79.8	5.6e-23	NZ_CP017757.2_2163	RS_GCF_002011925.2	PF12833
86	6.5e-25	NZ_CP017760.1_53	RS_GCF_002011925.2	PF12833
48.2	4.1e-13	NZ_CP017757.2_1789	RS_GCF_002011925.2	PF12833
55.8	1.7e-15	NZ_CP017758.1_1285	RS_GCF_002011925.2	PF12833
67.2	4.7e-19	NZ_CP017760.1_46	RS_GCF_002011925.2	PF12833
71.1	3e-20	NZ_CP017758.1_2772	RS_GCF_002011925.2	PF12833
55.5	2.1e-15	NZ_CP017758.1_2594	RS_GCF_002011925.2	PF12833
39.9	1.6e-10	NZ_CP017758.1_1712	RS_GCF_002011925.2	PF12833
79.2	8.9e-23	NZ_CP017758.1_1822	RS_GCF_002011925.2	PF12833
85.1	1.3e-24	NZ_CP017757.2_3557	RS_GCF_002011925.2	PF12833
78	2.1e-22	NZ_CP017758.1_2664	RS_GCF_002011925.2	PF12833
68.6	1.9e-19	NZ_CP017757.2_2242	RS_GCF_002011925.2	PF12833
72.5	1.1e-20	NZ_CP017758.1_1434	RS_GCF_002011925.2	PF12833
67.8	3.3e-19	NZ_CP017757.2_1878	RS_GCF_002011925.2	PF12833
69.8	7.5e-20	NZ_CP017758.1_450	RS_GCF_002011925.2	PF12833
92.2	7.6e-27	NZ_CP017757.2_3654	RS_GCF_002011925.2	PF12833
77.4	3.3e-22	NZ_CP017757.2_3535	RS_GCF_002011925.2	PF12833
54.8	3.5e-15	NZ_CP017758.1_2987	RS_GCF_002011925.2	PF12833
63.3	8.3e-18	NZ_CP017757.2_2426	RS_GCF_002011925.2	PF12833
68.2	2.4e-19	NZ_CP017758.1_1231	RS_GCF_002011925.2	PF12833
72.6	9.9e-21	NZ_CP017758.1_698	RS_GCF_002011925.2	PF12833
70.5	4.5e-20	NZ_CP017758.1_2749	RS_GCF_002011925.2	PF12833
76.3	7.3e-22	NZ_CP017757.2_3385	RS_GCF_002011925.2	PF12833
64	5.1e-18	NZ_CP017757.2_3900	RS_GCF_002011925.2	PF12833
79.8	5.7e-23	NZ_CP017759.1_187	RS_GCF_002011925.2	PF12833
78.5	1.4e-22	NZ_CP017758.1_3031	RS_GCF_002011925.2	PF12833
71.2	2.7e-20	NZ_CP017758.1_2076	RS_GCF_002011925.2	PF12833
59.7	1.1e-16	NZ_CP017758.1_1521	RS_GCF_002011925.2	PF12833
53.2	1.2e-14	NZ_CP017758.1_942	RS_GCF_002011925.2	PF12833
76.1	8.4e-22	NZ_CP017758.1_3015	RS_GCF_002011925.2	PF12833
43.9	5.9e-12	NZ_CP014169.1_238	RS_GCF_001717955.1	PF12833
69.4	6.5e-20	NZ_CP014168.1_2957	RS_GCF_001717955.1	PF12833
62.1	1.3e-17	NZ_CP014168.1_2447	RS_GCF_001717955.1	PF12833
79.6	4.3e-23	NZ_CP014168.1_2119	RS_GCF_001717955.1	PF12833
62.5	9.2e-18	NZ_CP014168.1_4477	RS_GCF_001717955.1	PF12833
60.4	4.3e-17	NZ_CP014168.1_575	RS_GCF_001717955.1	PF12833
55.9	1.1e-15	NZ_CP014168.1_473	RS_GCF_001717955.1	PF12833
61.9	1.5e-17	NZ_CP014168.1_2904	RS_GCF_001717955.1	PF12833
69.7	5.5e-20	NZ_CP014168.1_127	RS_GCF_001717955.1	PF12833
75	1.2e-21	NZ_CP014168.1_1644	RS_GCF_001717955.1	PF12833
75.7	7e-22	NZ_CP014168.1_4106	RS_GCF_001717955.1	PF12833
65.3	1.2e-18	NZ_CP014168.1_3131	RS_GCF_001717955.1	PF12833
73.5	3.6e-21	NZ_CP014168.1_4157	RS_GCF_001717955.1	PF12833
66.1	7.1e-19	NZ_CP014168.1_69	RS_GCF_001717955.1	PF12833
66.6	4.9e-19	NZ_CP014168.1_3582	RS_GCF_001717955.1	PF12833
74	2.4e-21	NZ_CP014168.1_3967	RS_GCF_001717955.1	PF12833
76.1	5e-22	NZ_CP019304.1_4215	RS_GCF_001969265.1	PF12833
86.7	2.5e-25	NZ_CP019304.1_1739	RS_GCF_001969265.1	PF12833
73	4.7e-21	NZ_CP019304.1_3708	RS_GCF_001969265.1	PF12833
60.2	4.5e-17	NZ_CP019304.1_502	RS_GCF_001969265.1	PF12833
71.1	2e-20	NZ_LVEN01000021.1_27	RS_GCF_001686925.1	PF12833
59.8	6.5e-17	NZ_LVEN01000021.1_20	RS_GCF_001686925.1	PF12833
64.8	1.9e-18	NZ_LVEN01000001.1_212	RS_GCF_001686925.1	PF12833
69.7	5.5e-20	NZ_LVEN01000012.1_113	RS_GCF_001686925.1	PF12833
71.6	1.4e-20	NZ_LVEN01000044.1_143	RS_GCF_001686925.1	PF12833
62.6	8.8e-18	NZ_LVEN01000012.1_28	RS_GCF_001686925.1	PF12833
68.4	1.4e-19	NZ_LVEN01000042.1_440	RS_GCF_001686925.1	PF12833
45.7	1.7e-12	NZ_LVEN01000021.1_2	RS_GCF_001686925.1	PF12833
65.5	1.1e-18	NZ_LVEN01000050.1_56	RS_GCF_001686925.1	PF12833
56.6	6.7e-16	NZ_LVEN01000001.1_164	RS_GCF_001686925.1	PF12833
61.3	2.4e-17	NZ_LVEN01000001.1_189	RS_GCF_001686925.1	PF12833
64.1	3.1e-18	NZ_LVEN01000042.1_307	RS_GCF_001686925.1	PF12833
72.8	5.9e-21	NZ_LVEN01000027.1_650	RS_GCF_001686925.1	PF12833
63	6.7e-18	NZ_LVEN01000042.1_302	RS_GCF_001686925.1	PF12833
59.7	7.3e-17	NZ_LVEN01000012.1_260	RS_GCF_001686925.1	PF12833
49.9	8.6e-14	NZ_LVEN01000010.1_17	RS_GCF_001686925.1	PF12833
64.7	2e-18	NZ_LVEN01000027.1_25	RS_GCF_001686925.1	PF12833
59.9	6.2e-17	NZ_LVEN01000017.1_15	RS_GCF_001686925.1	PF12833
56.2	9e-16	NZ_LVEN01000027.1_619	RS_GCF_001686925.1	PF12833
64.5	2.4e-18	NZ_LVEN01000042.1_6	RS_GCF_001686925.1	PF12833
85.7	5.4e-25	NZ_LVEN01000046.1_243	RS_GCF_001686925.1	PF12833
48.5	2.3e-13	NZ_LVEN01000046.1_69	RS_GCF_001686925.1	PF12833
59.1	1.1e-16	NZ_LVEN01000027.1_529	RS_GCF_001686925.1	PF12833
62	1.4e-17	NZ_LVEN01000027.1_524	RS_GCF_001686925.1	PF12833
66.9	4e-19	NZ_LVEN01000002.1_18	RS_GCF_001686925.1	PF12833
69.4	6.6e-20	NZ_LVEN01000027.1_584	RS_GCF_001686925.1	PF12833
57.7	3.1e-16	NZ_LVEN01000001.1_250	RS_GCF_001686925.1	PF12833
60.9	3.2e-17	NZ_LVEN01000042.1_287	RS_GCF_001686925.1	PF12833
50.8	4.3e-14	NZ_LVEN01000042.1_284	RS_GCF_001686925.1	PF12833
77.6	1.9e-22	NZ_LVEN01000013.1_1	RS_GCF_001686925.1	PF12833
67.3	3.1e-19	NZ_LVEN01000027.1_249	RS_GCF_001686925.1	PF12833
51.8	2.1e-14	NZ_LVEN01000035.1_46	RS_GCF_001686925.1	PF12833
62.5	1e-17	NZ_LVEN01000012.1_216	RS_GCF_001686925.1	PF12833
53	8.8e-15	NZ_LVEN01000017.1_10	RS_GCF_001686925.1	PF12833
62.9	7.2e-18	NZ_LVEN01000027.1_794	RS_GCF_001686925.1	PF12833
52.8	1e-14	NZ_LVEN01000038.1_83	RS_GCF_001686925.1	PF12833
34.2	6.5e-09	NZ_LVEN01000038.1_80	RS_GCF_001686925.1	PF12833
71.2	1.8e-20	NZ_LVEN01000035.1_93	RS_GCF_001686925.1	PF12833
67.1	3.7e-19	NZ_LVEN01000042.1_294	RS_GCF_001686925.1	PF12833
43.7	7.1e-12	NZ_LVEN01000027.1_571	RS_GCF_001686925.1	PF12833
53.8	5.2e-15	NZ_LVEN01000004.1_20	RS_GCF_001686925.1	PF12833
67.7	2.3e-19	NZ_LVEN01000008.1_95	RS_GCF_001686925.1	PF12833
66.1	7.6e-19	NZ_LVEN01000012.1_188	RS_GCF_001686925.1	PF12833
32.2	2.8e-08	NZ_LVEN01000012.1_189	RS_GCF_001686925.1	PF12833
58.2	2.1e-16	NZ_LVEN01000012.1_236	RS_GCF_001686925.1	PF12833
31.7	4.1e-08	NZ_LVEN01000006.1_46	RS_GCF_001686925.1	PF12833
63.9	3.5e-18	NZ_LVEN01000008.1_75	RS_GCF_001686925.1	PF12833
58.3	1.9e-16	NZ_LVEN01000035.1_88	RS_GCF_001686925.1	PF12833
40.7	6e-11	NZ_LVEN01000035.1_84	RS_GCF_001686925.1	PF12833
30.3	1.1e-07	NZ_LVEN01000035.1_86	RS_GCF_001686925.1	PF12833
57.7	3e-16	NZ_LVEN01000010.1_67	RS_GCF_001686925.1	PF12833
52.9	9.9e-15	NZ_LVEN01000027.1_306	RS_GCF_001686925.1	PF12833
59	1.2e-16	NZ_LVEN01000004.1_102	RS_GCF_001686925.1	PF12833
69.9	4.8e-20	NZ_LVEN01000042.1_426	RS_GCF_001686925.1	PF12833
73	5e-21	NZ_LVEN01000008.1_88	RS_GCF_001686925.1	PF12833
60.4	4.4e-17	NZ_LVEN01000008.1_83	RS_GCF_001686925.1	PF12833
67.4	2.8e-19	NZ_LVEN01000035.1_283	RS_GCF_001686925.1	PF12833
65.9	8.3e-19	NZ_LVEN01000008.1_68	RS_GCF_001686925.1	PF12833
64.1	3e-18	NZ_LVEN01000027.1_477	RS_GCF_001686925.1	PF12833
55	2.1e-15	NZ_LVEN01000046.1_423	RS_GCF_001686925.1	PF12833
71	2.2e-20	NZ_LVEN01000027.1_433	RS_GCF_001686925.1	PF12833
73.7	3e-21	NZ_LVEN01000008.1_6	RS_GCF_001686925.1	PF12833
59.8	6.9e-17	NZ_LVEN01000004.1_75	RS_GCF_001686925.1	PF12833
57.7	3.2e-16	NZ_LVEN01000027.1_506	RS_GCF_001686925.1	PF12833
75.4	9e-22	NZ_LVEN01000027.1_445	RS_GCF_001686925.1	PF12833
72.2	9.1e-21	NZ_LVEN01000012.1_157	RS_GCF_001686925.1	PF12833
51.7	2.3e-14	NZ_LVEN01000027.1_644	RS_GCF_001686925.1	PF12833
52.1	1.7e-14	NZ_LVEN01000013.1_107	RS_GCF_001686925.1	PF12833
74.4	1.9e-21	NZ_LVEN01000050.1_82	RS_GCF_001686925.1	PF12833
60.3	4.7e-17	NZ_LVEN01000050.1_184	RS_GCF_001686925.1	PF12833
59.3	1e-16	NZ_LVEN01000027.1_190	RS_GCF_001686925.1	PF12833
64.7	2e-18	NZ_LVEN01000027.1_194	RS_GCF_001686925.1	PF12833
63.5	4.6e-18	NZ_LVEN01000012.1_145	RS_GCF_001686925.1	PF12833
73.8	2.9e-21	NZ_LVEN01000001.1_7	RS_GCF_001686925.1	PF12833
74	2.5e-21	NZ_LVEN01000046.1_79	RS_GCF_001686925.1	PF12833
57.6	3.4e-16	NZ_LVEN01000011.1_21	RS_GCF_001686925.1	PF12833
43.7	7.1e-12	NZ_LVEN01000001.1_55	RS_GCF_001686925.1	PF12833
55.7	1.3e-15	NZ_LVEN01000035.1_38	RS_GCF_001686925.1	PF12833
58.1	2.3e-16	NZ_LVEN01000012.1_40	RS_GCF_001686925.1	PF12833
66.9	4e-19	NZ_LVEN01000035.1_173	RS_GCF_001686925.1	PF12833
39.7	1.3e-10	NZ_LVEN01000001.1_159	RS_GCF_001686925.1	PF12833
57.2	4.5e-16	NZ_LVEN01000027.1_432	RS_GCF_001686925.1	PF12833
72.3	8.6e-21	NZ_LVEN01000001.1_202	RS_GCF_001686925.1	PF12833
58.3	2e-16	NZ_LVEN01000012.1_292	RS_GCF_001686925.1	PF12833
37.8	4.9e-10	NZ_LVEN01000012.1_293	RS_GCF_001686925.1	PF12833
45	2.9e-12	NZ_LVEN01000046.1_192	RS_GCF_001686925.1	PF12833
33	1.5e-08	NZ_LVEN01000027.1_22	RS_GCF_001686925.1	PF12833
71.1	2.2e-20	NZ_CP016172.1_822	RS_GCF_001676725.1	PF12833
78	1.5e-22	NZ_CP016172.1_4023	RS_GCF_001676725.1	PF12833
64.7	2.2e-18	NZ_CP016172.1_3204	RS_GCF_001676725.1	PF12833
65.7	1e-18	NZ_CP016172.1_2108	RS_GCF_001676725.1	PF12833
70.3	3.8e-20	NZ_CP016172.1_3216	RS_GCF_001676725.1	PF12833
77.5	2.1e-22	NZ_CP016172.1_1237	RS_GCF_001676725.1	PF12833
68	2e-19	NZ_CP016172.1_1236	RS_GCF_001676725.1	PF12833
59.7	7.9e-17	NZ_CP016172.1_800	RS_GCF_001676725.1	PF12833
70.5	3.3e-20	NZ_CP016172.1_2063	RS_GCF_001676725.1	PF12833
78.4	1.1e-22	NZ_CP016172.1_5038	RS_GCF_001676725.1	PF12833
67.8	2.3e-19	NZ_CP016172.1_2050	RS_GCF_001676725.1	PF12833
72.6	7.5e-21	NZ_CP016172.1_1816	RS_GCF_001676725.1	PF12833
67.5	2.7e-19	NZ_CP016172.1_643	RS_GCF_001676725.1	PF12833
44.8	3.3e-12	NZ_CP016172.1_1441	RS_GCF_001676725.1	PF12833
83.9	2.1e-24	NZ_CP016172.1_2431	RS_GCF_001676725.1	PF12833
69.3	7.6e-20	NZ_CP016172.1_693	RS_GCF_001676725.1	PF12833
79.8	4.1e-23	NZ_CP016172.1_2101	RS_GCF_001676725.1	PF12833
68.9	1e-19	NZ_CP016172.1_3289	RS_GCF_001676725.1	PF12833
78.9	7.6e-23	NZ_CP016172.1_2560	RS_GCF_001676725.1	PF12833
62.5	1e-17	NZ_CP016172.1_342	RS_GCF_001676725.1	PF12833
65.1	1.6e-18	NZ_CP016172.1_2654	RS_GCF_001676725.1	PF12833
79.2	6.2e-23	NZ_CP016172.1_2184	RS_GCF_001676725.1	PF12833
78.1	1.4e-22	NZ_CP016172.1_448	RS_GCF_001676725.1	PF12833
71.9	1.2e-20	NZ_CP016172.1_2992	RS_GCF_001676725.1	PF12833
51.1	3.8e-14	NZ_CP016172.1_803	RS_GCF_001676725.1	PF12833
65.7	1e-18	NZ_CP016172.1_775	RS_GCF_001676725.1	PF12833
64.3	2.7e-18	NZ_CP016172.1_5162	RS_GCF_001676725.1	PF12833
71.1	2.1e-20	NZ_CP016172.1_1425	RS_GCF_001676725.1	PF12833
61.2	2.6e-17	NZ_CP016172.1_1338	RS_GCF_001676725.1	PF12833
66.2	7.1e-19	NZ_CP016172.1_806	RS_GCF_001676725.1	PF12833
63.5	5.1e-18	NZ_CP016172.1_702	RS_GCF_001676725.1	PF12833
72.4	8.2e-21	NZ_CP016172.1_412	RS_GCF_001676725.1	PF12833
56.8	6.2e-16	NZ_CP016172.1_410	RS_GCF_001676725.1	PF12833
72.6	7.4e-21	NZ_LOBC01000016.1_67	RS_GCF_001583695.1	PF12833
63.3	6.1e-18	NZ_LOBC01000039.1_333	RS_GCF_001583695.1	PF12833
43.6	8.7e-12	NZ_LOBC01000010.1_78	RS_GCF_001583695.1	PF12833
88	1.2e-25	NZ_LOBC01000014.1_101	RS_GCF_001583695.1	PF12833
82.6	5.7e-24	NZ_LOBC01000018.1_62	RS_GCF_001583695.1	PF12833
74.7	1.6e-21	NZ_LOBC01000021.1_37	RS_GCF_001583695.1	PF12833
73.3	4.6e-21	NZ_LOBC01000009.1_20	RS_GCF_001583695.1	PF12833
70.9	2.6e-20	NZ_LOBC01000010.1_100	RS_GCF_001583695.1	PF12833
74.4	2.1e-21	NZ_LOBC01000015.1_20	RS_GCF_001583695.1	PF12833
67.1	3.3e-19	NZ_MBQE01000005.1_33	RS_GCF_001696535.1	PF12833
65.6	9.4e-19	NZ_MBQE01000001.1_1084	RS_GCF_001696535.1	PF12833
57.7	2.7e-16	NZ_MBQE01000006.1_347	RS_GCF_001696535.1	PF12833
65.2	1.2e-18	NZ_MBQE01000001.1_1177	RS_GCF_001696535.1	PF12833
73	4.7e-21	NZ_MBQE01000001.1_1174	RS_GCF_001696535.1	PF12833
64.6	1.9e-18	NZ_MBQE01000001.1_1167	RS_GCF_001696535.1	PF12833
87.6	1.3e-25	NZ_MBQE01000006.1_124	RS_GCF_001696535.1	PF12833
58.9	1.1e-16	NZ_MBQE01000003.1_529	RS_GCF_001696535.1	PF12833
58.8	1.2e-16	NZ_MBQE01000001.1_18	RS_GCF_001696535.1	PF12833
68.5	1.2e-19	NZ_MBQE01000001.1_10	RS_GCF_001696535.1	PF12833
82.9	3.7e-24	NZ_MBQE01000001.1_489	RS_GCF_001696535.1	PF12833
57.5	3.3e-16	NZ_MBQE01000005.1_12	RS_GCF_001696535.1	PF12833
64.5	2.1e-18	NZ_MBQE01000001.1_1000	RS_GCF_001696535.1	PF12833
64	3e-18	NZ_MBQE01000005.1_61	RS_GCF_001696535.1	PF12833
94.5	9.1e-28	NZ_MBQE01000001.1_798	RS_GCF_001696535.1	PF12833
55.1	1.8e-15	NZ_MBQE01000001.1_1583	RS_GCF_001696535.1	PF12833
58.4	1.7e-16	NZ_MBQE01000001.1_1443	RS_GCF_001696535.1	PF12833
76.4	3.9e-22	NZ_MBQE01000002.1_518	RS_GCF_001696535.1	PF12833
73.9	2.4e-21	NZ_MBQE01000006.1_431	RS_GCF_001696535.1	PF12833
60.3	4.4e-17	NZ_MBQE01000002.1_87	RS_GCF_001696535.1	PF12833
53.4	5.3e-15	NZ_CP016447.1_1519	RS_GCF_001714725.1	PF12833
61.4	1.8e-17	NZ_CP016447.1_3456	RS_GCF_001714725.1	PF12833
67.2	2.8e-19	NZ_CP016447.1_2088	RS_GCF_001714725.1	PF12833
64.1	2.4e-18	NZ_CP016447.1_4080	RS_GCF_001714725.1	PF12833
70	3.7e-20	NZ_CP016447.1_858	RS_GCF_001714725.1	PF12833
53.2	6.5e-15	NZ_CP016447.1_1756	RS_GCF_001714725.1	PF12833
56.8	4.7e-16	NZ_CP016447.1_454	RS_GCF_001714725.1	PF12833
47	5.5e-13	NZ_CP016447.1_1238	RS_GCF_001714725.1	PF12833
46.7	6.9e-13	NZ_CP016447.1_2836	RS_GCF_001714725.1	PF12833
61.7	1.4e-17	NZ_CP016447.1_3197	RS_GCF_001714725.1	PF12833
84.1	1.5e-24	NZ_CP016447.1_3548	RS_GCF_001714725.1	PF12833
83.8	1.8e-24	NZ_CP016447.1_2816	RS_GCF_001714725.1	PF12833
59.5	6.7e-17	NZ_CP016447.1_2765	RS_GCF_001714725.1	PF12833
62.7	6.8e-18	NZ_CP016447.1_3484	RS_GCF_001714725.1	PF12833
72.1	8e-21	NZ_CP016447.1_1242	RS_GCF_001714725.1	PF12833
29.6	1.5e-07	NZ_CP016447.1_2217	RS_GCF_001714725.1	PF12833
64.1	3.6e-18	NZ_MBSS01000019.1_48	RS_GCF_001695855.1	PF12833
43.6	9.3e-12	NZ_MBSS01000023.1_443	RS_GCF_001695855.1	PF12833
77.3	2.9e-22	NZ_MBSS01000018.1_29	RS_GCF_001695855.1	PF12833
69.2	9.6e-20	NZ_MBSS01000023.1_277	RS_GCF_001695855.1	PF12833
70.7	3.2e-20	NZ_MBSS01000001.1_540	RS_GCF_001695855.1	PF12833
74.4	2.3e-21	NZ_MBSS01000068.1_24	RS_GCF_001695855.1	PF12833
80.9	2.1e-23	NZ_MBSS01000001.1_79	RS_GCF_001695855.1	PF12833
75.6	9.9e-22	NZ_MBSS01000012.1_161	RS_GCF_001695855.1	PF12833
67.1	4.2e-19	NZ_MBSS01000023.1_314	RS_GCF_001695855.1	PF12833
92.3	5.8e-27	NZ_MBSS01000068.1_51	RS_GCF_001695855.1	PF12833
69.4	8.4e-20	NZ_MBSS01000034.1_260	RS_GCF_001695855.1	PF12833
75.1	1.3e-21	NZ_MBSS01000045.1_80	RS_GCF_001695855.1	PF12833
54.2	4.6e-15	NZ_MBSS01000001.1_6	RS_GCF_001695855.1	PF12833
59.5	1e-16	NZ_MBSS01000034.1_39	RS_GCF_001695855.1	PF12833
71.3	2.1e-20	NZ_MBSS01000067.1_115	RS_GCF_001695855.1	PF12833
34.4	7e-09	NZ_MBSS01000023.1_279	RS_GCF_001695855.1	PF12833
75.1	1.4e-21	NZ_MBSS01000012.1_511	RS_GCF_001695855.1	PF12833
65.3	1.5e-18	NZ_MBSS01000066.1_162	RS_GCF_001695855.1	PF12833
67.4	3.4e-19	NZ_MBSS01000001.1_111	RS_GCF_001695855.1	PF12833
62.4	1.3e-17	NZ_MBSS01000023.1_163	RS_GCF_001695855.1	PF12833
75.5	1.1e-21	NZ_MBSS01000002.1_57	RS_GCF_001695855.1	PF12833
81.6	1.3e-23	NZ_MBSS01000018.1_58	RS_GCF_001695855.1	PF12833
85.9	5.9e-25	NZ_MBSS01000008.1_114	RS_GCF_001695855.1	PF12833
75.4	1.1e-21	NZ_MBSS01000016.1_26	RS_GCF_001695855.1	PF12833
78.6	1.1e-22	NZ_MBSS01000012.1_225	RS_GCF_001695855.1	PF12833
65	1.9e-18	NZ_MBSS01000068.1_143	RS_GCF_001695855.1	PF12833
86.8	3e-25	NZ_MBSS01000056.1_125	RS_GCF_001695855.1	PF12833
70.7	3.3e-20	NZ_MBSS01000066.1_30	RS_GCF_001695855.1	PF12833
66.7	5.7e-19	NZ_MBSS01000001.1_276	RS_GCF_001695855.1	PF12833
69.6	7e-20	NZ_MBSS01000005.1_121	RS_GCF_001695855.1	PF12833
69.1	1e-19	NZ_MBSS01000009.1_53	RS_GCF_001695855.1	PF12833
80	4.2e-23	NZ_MBSS01000068.1_40	RS_GCF_001695855.1	PF12833
66.8	5.5e-19	NZ_MBSS01000012.1_591	RS_GCF_001695855.1	PF12833
50.5	6.5e-14	NZ_MBSS01000034.1_365	RS_GCF_001695855.1	PF12833
80	4.1e-23	NZ_MBSS01000001.1_472	RS_GCF_001695855.1	PF12833
84.7	1.4e-24	NZ_MBSS01000068.1_36	RS_GCF_001695855.1	PF12833
66.7	5.8e-19	NZ_MBSS01000023.1_477	RS_GCF_001695855.1	PF12833
71.5	1.9e-20	NZ_MBSS01000013.1_103	RS_GCF_001695855.1	PF12833
60.4	1.3e-17	NZ_LWUD01000006.1_34	RS_GCF_001654615.1	PF12833
40.9	4.2e-11	NZ_LSHP01000032.1_39	RS_GCF_001555775.1	PF12833
55.8	9.2e-16	NZ_LSHP01000133.1_40	RS_GCF_001555775.1	PF12833
65.4	8.9e-19	NZ_LSHP01000055.1_5	RS_GCF_001555775.1	PF12833
68.2	1.4e-19	NZ_MUNY01000063.1_8	RS_GCF_002002735.1	PF12833
74.1	2.1e-21	NZ_MUNY01000078.1_92	RS_GCF_002002735.1	PF12833
68.9	8.6e-20	NZ_MUNY01000053.1_42	RS_GCF_002002735.1	PF12833
80.8	1.6e-23	NZ_MUNY01000053.1_151	RS_GCF_002002735.1	PF12833
65.7	8.9e-19	NZ_MUNY01000034.1_44	RS_GCF_002002735.1	PF12833
69.2	7.1e-20	NZ_MUNY01000048.1_179	RS_GCF_002002735.1	PF12833
57.1	4.1e-16	NZ_MUNY01000044.1_20	RS_GCF_002002735.1	PF12833
43.1	1e-11	NZ_MUNY01000039.1_1	RS_GCF_002002735.1	PF12833
65.8	7.8e-19	NZ_MUNY01000042.1_106	RS_GCF_002002735.1	PF12833
67.6	2.3e-19	NZ_MUNY01000071.1_16	RS_GCF_002002735.1	PF12833
69.9	4.2e-20	NZ_MUNY01000052.1_127	RS_GCF_002002735.1	PF12833
76.9	2.7e-22	NZ_MUNY01000072.1_160	RS_GCF_002002735.1	PF12833
48.6	1.8e-13	NZ_MUNY01000038.1_51	RS_GCF_002002735.1	PF12833
60.1	4.8e-17	NZ_MUNY01000038.1_59	RS_GCF_002002735.1	PF12833
70.8	2.2e-20	NZ_MUNY01000059.1_42	RS_GCF_002002735.1	PF12833
62	1.3e-17	NZ_MUNY01000059.1_105	RS_GCF_002002735.1	PF12833
75.4	8.1e-22	NZ_MUNY01000078.1_188	RS_GCF_002002735.1	PF12833
61.8	1.4e-17	NZ_MUNY01000049.1_132	RS_GCF_002002735.1	PF12833
52.8	9.5e-15	NZ_MUNY01000034.1_32	RS_GCF_002002735.1	PF12833
58	2.2e-16	NZ_MUNY01000028.1_81	RS_GCF_002002735.1	PF12833
69.9	4.2e-20	NZ_MUNY01000078.1_290	RS_GCF_002002735.1	PF12833
47.9	3.1e-13	NZ_MUNY01000048.1_183	RS_GCF_002002735.1	PF12833
61.2	2.3e-17	NZ_MAEW01000030.1_30	RS_GCF_002013375.1	PF12833
73.4	3.8e-21	NZ_MAEW01000008.1_113	RS_GCF_002013375.1	PF12833
55.5	1.5e-15	NZ_MAEW01000019.1_76	RS_GCF_002013375.1	PF12833
62.6	8.7e-18	NZ_MAEW01000017.1_76	RS_GCF_002013375.1	PF12833
62.5	9.6e-18	NZ_MAEW01000022.1_39	RS_GCF_002013375.1	PF12833
72.8	5.8e-21	NZ_MAEW01000023.1_39	RS_GCF_002013375.1	PF12833
61.7	1.7e-17	NZ_MAEW01000025.1_52	RS_GCF_002013375.1	PF12833
70.3	3.4e-20	NZ_MAEW01000009.1_47	RS_GCF_002013375.1	PF12833
72.3	8.1e-21	NZ_MAEW01000018.1_28	RS_GCF_002013375.1	PF12833
67	3.6e-19	NZ_MAEW01000027.1_14	RS_GCF_002013375.1	PF12833
74.8	1.4e-21	NZ_MAEW01000011.1_88	RS_GCF_002013375.1	PF12833
62.9	6.9e-18	NZ_MAEW01000003.1_226	RS_GCF_002013375.1	PF12833
75.2	1e-21	NZ_MAEW01000008.1_135	RS_GCF_002013375.1	PF12833
75.1	1.1e-21	NZ_MAEW01000024.1_65	RS_GCF_002013375.1	PF12833
70.4	3.2e-20	NZ_MAEW01000003.1_344	RS_GCF_002013375.1	PF12833
51.1	3.4e-14	NZ_MAEW01000030.1_24	RS_GCF_002013375.1	PF12833
75.1	1e-21	NZ_JPWE01000014.1_38	RS_GCF_001662835.1	PF12833
76.5	3.7e-22	NZ_JPWE01000003.1_139	RS_GCF_001662835.1	PF12833
80.7	1.8e-23	NZ_JPWE01000009.1_175	RS_GCF_001662835.1	PF12833
65.3	1.1e-18	NZ_JPWE01000001.1_1321	RS_GCF_001662835.1	PF12833
84	1.6e-24	NZ_JPWE01000009.1_80	RS_GCF_001662835.1	PF12833
70	3.9e-20	NZ_JPWE01000001.1_83	RS_GCF_001662835.1	PF12833
70.8	2.2e-20	NZ_JPWE01000009.1_58	RS_GCF_001662835.1	PF12833
62.9	6.4e-18	NZ_JPWE01000016.1_16	RS_GCF_001662835.1	PF12833
72.8	5.1e-21	NZ_JPWE01000001.1_800	RS_GCF_001662835.1	PF12833
63.7	3.5e-18	NZ_JPWE01000001.1_1213	RS_GCF_001662835.1	PF12833
64.2	2.5e-18	NZ_JPWE01000012.1_55	RS_GCF_001662835.1	PF12833
80.4	2.2e-23	NZ_JPWE01000002.1_166	RS_GCF_001662835.1	PF12833
76.9	2.6e-22	NZ_JPWE01000003.1_275	RS_GCF_001662835.1	PF12833
81.8	8e-24	NZ_JPWE01000006.1_253	RS_GCF_001662835.1	PF12833
80.1	2.7e-23	NZ_JPWE01000008.1_123	RS_GCF_001662835.1	PF12833
75.2	8.8e-22	NZ_JPWE01000007.1_205	RS_GCF_001662835.1	PF12833
79.2	5e-23	NZ_JPWE01000006.1_75	RS_GCF_001662835.1	PF12833
49.1	1.3e-13	NZ_JPWE01000001.1_746	RS_GCF_001662835.1	PF12833
69.2	6.8e-20	NZ_JPWE01000019.1_9	RS_GCF_001662835.1	PF12833
81.7	8.3e-24	NZ_JPWE01000002.1_262	RS_GCF_001662835.1	PF12833
75.6	6.8e-22	NZ_JPWE01000016.1_63	RS_GCF_001662835.1	PF12833
77	2.4e-22	NZ_JPWE01000016.1_69	RS_GCF_001662835.1	PF12833
59.2	9.2e-17	NZ_JPWE01000002.1_290	RS_GCF_001662835.1	PF12833
80.3	2.4e-23	NZ_JPWE01000002.1_271	RS_GCF_001662835.1	PF12833
64.2	2.4e-18	NZ_JPWE01000004.1_137	RS_GCF_001662835.1	PF12833
66	6.8e-19	NZ_JPWE01000004.1_48	RS_GCF_001662835.1	PF12833
85.5	5.6e-25	NZ_JPWE01000001.1_291	RS_GCF_001662835.1	PF12833
66.2	5.9e-19	NZ_JPWE01000001.1_294	RS_GCF_001662835.1	PF12833
62	1.2e-17	NZ_JPWE01000016.1_45	RS_GCF_001662835.1	PF12833
51.7	1.9e-14	NZ_JPWE01000008.1_174	RS_GCF_001662835.1	PF12833
69.4	6e-20	NZ_JPWE01000003.1_32	RS_GCF_001662835.1	PF12833
71.2	1.6e-20	NZ_JPWE01000002.1_255	RS_GCF_001662835.1	PF12833
80.6	1.9e-23	NZ_JPWE01000019.1_20	RS_GCF_001662835.1	PF12833
69.2	6.9e-20	NZ_JPWE01000008.1_164	RS_GCF_001662835.1	PF12833
73.9	2.3e-21	NZ_JPWE01000003.1_28	RS_GCF_001662835.1	PF12833
71.8	1e-20	NZ_JPWE01000002.1_224	RS_GCF_001662835.1	PF12833
84.1	2.5e-24	NZ_FCOF02000010.1_10	RS_GCF_001544755.2	PF12833
72.1	1.4e-20	NZ_FCOF02000003.1_95	RS_GCF_001544755.2	PF12833
71	3.1e-20	NZ_FCOF02000011.1_116	RS_GCF_001544755.2	PF12833
72.4	1.1e-20	NZ_FCOF02000004.1_239	RS_GCF_001544755.2	PF12833
76	8.5e-22	NZ_FCOF02000033.1_68	RS_GCF_001544755.2	PF12833
57.4	5.4e-16	NZ_FCOF02000003.1_106	RS_GCF_001544755.2	PF12833
66.9	5.8e-19	NZ_FCOF02000006.1_92	RS_GCF_001544755.2	PF12833
63.4	7.2e-18	NZ_FCOF02000029.1_31	RS_GCF_001544755.2	PF12833
78.2	1.8e-22	NZ_FCOF02000003.1_309	RS_GCF_001544755.2	PF12833
77.9	2.2e-22	NZ_FCOF02000014.1_132	RS_GCF_001544755.2	PF12833
75.9	9.5e-22	NZ_FCOF02000007.1_214	RS_GCF_001544755.2	PF12833
68	2.6e-19	NZ_FCOF02000031.1_58	RS_GCF_001544755.2	PF12833
76.1	7.7e-22	NZ_FCOF02000023.1_44	RS_GCF_001544755.2	PF12833
83.4	4.3e-24	NZ_FCOF02000023.1_47	RS_GCF_001544755.2	PF12833
75.6	1.1e-21	NZ_FCOF02000015.1_115	RS_GCF_001544755.2	PF12833
65.5	1.6e-18	NZ_FCOF02000022.1_22	RS_GCF_001544755.2	PF12833
70.8	3.7e-20	NZ_FCOF02000023.1_87	RS_GCF_001544755.2	PF12833
58.8	2.1e-16	NZ_FCOF02000002.1_230	RS_GCF_001544755.2	PF12833
57.7	4.4e-16	NZ_FCOF02000002.1_232	RS_GCF_001544755.2	PF12833
76.7	5.3e-22	NZ_FCOF02000005.1_179	RS_GCF_001544755.2	PF12833
69.2	1.1e-19	NZ_FCOF02000060.1_18	RS_GCF_001544755.2	PF12833
86.7	3.9e-25	NZ_FCOF02000036.1_30	RS_GCF_001544755.2	PF12833
61.1	3.9e-17	NZ_FCOF02000001.1_102	RS_GCF_001544755.2	PF12833
68.6	1.8e-19	NZ_FCOF02000024.1_35	RS_GCF_001544755.2	PF12833
65.5	1.7e-18	NZ_FCOF02000087.1_3	RS_GCF_001544755.2	PF12833
71.8	1.8e-20	NZ_FCOF02000051.1_26	RS_GCF_001544755.2	PF12833
66.4	8.6e-19	NZ_FCOF02000024.1_11	RS_GCF_001544755.2	PF12833
66	1.1e-18	NZ_FCOF02000004.1_13	RS_GCF_001544755.2	PF12833
71.5	2.1e-20	NZ_FCOF02000002.1_172	RS_GCF_001544755.2	PF12833
68.3	2.1e-19	NZ_FCOF02000046.1_33	RS_GCF_001544755.2	PF12833
70.4	4.7e-20	NZ_FCOF02000004.1_58	RS_GCF_001544755.2	PF12833
67.1	5.1e-19	NZ_FCOF02000004.1_59	RS_GCF_001544755.2	PF12833
65.9	1.2e-18	NZ_FCOF02000057.1_24	RS_GCF_001544755.2	PF12833
64.6	3.1e-18	NZ_FCOF02000014.1_69	RS_GCF_001544755.2	PF12833
83.6	3.5e-24	NZ_FCOF02000054.1_14	RS_GCF_001544755.2	PF12833
72	1.5e-20	NZ_FCOF02000032.1_30	RS_GCF_001544755.2	PF12833
87.4	2.4e-25	NZ_FCOF02000023.1_71	RS_GCF_001544755.2	PF12833
67.6	3.5e-19	NZ_FCOF02000037.1_8	RS_GCF_001544755.2	PF12833
81.6	1.6e-23	NZ_FCOF02000013.1_5	RS_GCF_001544755.2	PF12833
58.3	2.8e-16	NZ_FCOF02000001.1_175	RS_GCF_001544755.2	PF12833
57.6	4.8e-16	NZ_FCOF02000013.1_72	RS_GCF_001544755.2	PF12833
76.3	3e-22	NZ_MJAK01000006.1_11	RS_GCF_001742745.1	PF12833
73.7	2e-21	NZ_MJAK01000017.1_21	RS_GCF_001742745.1	PF12833
68.4	9e-20	NZ_MJAK01000010.1_108	RS_GCF_001742745.1	PF12833
80.2	1.8e-23	NZ_MJAK01000012.1_56	RS_GCF_001742745.1	PF12833
81.4	7.7e-24	NZ_MJAK01000003.1_205	RS_GCF_001742745.1	PF12833
80.1	1.9e-23	NZ_MJAK01000001.1_547	RS_GCF_001742745.1	PF12833
70.5	2e-20	NZ_MJAK01000019.1_12	RS_GCF_001742745.1	PF12833
69.4	4.3e-20	NZ_MJAK01000008.1_128	RS_GCF_001742745.1	PF12833
75.9	4e-22	NZ_MJAK01000006.1_114	RS_GCF_001742745.1	PF12833
78.7	5.5e-23	NZ_MJAK01000006.1_113	RS_GCF_001742745.1	PF12833
69.5	4.1e-20	NZ_MJAK01000001.1_791	RS_GCF_001742745.1	PF12833
78.5	6.1e-23	NZ_MJAK01000009.1_63	RS_GCF_001742745.1	PF12833
79.4	3.2e-23	NZ_MJAK01000005.1_240	RS_GCF_001742745.1	PF12833
72.6	4.2e-21	NZ_MJAK01000002.1_354	RS_GCF_001742745.1	PF12833
63.6	2e-18	NZ_AZCZ01000001.1_7	RS_GCF_001434055.1	PF12833
62.3	5.4e-18	NZ_AZCZ01000053.1_5	RS_GCF_001434055.1	PF12833
78.6	4.4e-23	NZ_AZCZ01000051.1_6	RS_GCF_001434055.1	PF12833
75.3	4.7e-22	NZ_AZCZ01000047.1_9	RS_GCF_001434055.1	PF12833
68.7	5.6e-20	NZ_AZCZ01000010.1_36	RS_GCF_001434055.1	PF12833
76.9	1.5e-22	NZ_AZCZ01000011.1_52	RS_GCF_001434055.1	PF12833
67	1.8e-19	NZ_AZCZ01000038.1_19	RS_GCF_001434055.1	PF12833
57.1	2.2e-16	NZ_AZCZ01000038.1_13	RS_GCF_001434055.1	PF12833
61.2	1.2e-17	NZ_AZCZ01000030.1_25	RS_GCF_001434055.1	PF12833
63.5	2.2e-18	NZ_AZCZ01000007.1_19	RS_GCF_001434055.1	PF12833
62.9	3.4e-18	NZ_CP014606.1_43	RS_GCF_001584725.1	PF12833
54.4	1.5e-15	NZ_CP014606.1_473	RS_GCF_001584725.1	PF12833
48.3	1.2e-13	NZ_CP014606.1_149	RS_GCF_001584725.1	PF12833
44.8	1.5e-12	NZ_CP014606.1_708	RS_GCF_001584725.1	PF12833
67.2	1.5e-19	NZ_LCUH01000018.1_5	RS_GCF_001695255.1	PF12833
54.4	1.5e-15	NZ_LCUH01000008.1_55	RS_GCF_001695255.1	PF12833
59.8	3.1e-17	NZ_LCUH01000001.1_213	RS_GCF_001695255.1	PF12833
69.4	3.1e-20	NZ_LCUH01000003.1_83	RS_GCF_001695255.1	PF12833
70.4	1.5e-20	NZ_LCUH01000001.1_65	RS_GCF_001695255.1	PF12833
71.5	6.6e-21	NZ_LCUH01000011.1_59	RS_GCF_001695255.1	PF12833
72.4	6.1e-21	NZ_LSKQ01000136.1_19	RS_GCF_001557115.1	PF12833
65.4	9.9e-19	NZ_LSKQ01000236.1_3	RS_GCF_001557115.1	PF12833
58.7	1.2e-16	NZ_LSKQ01000141.1_4	RS_GCF_001557115.1	PF12833
51.3	2.4e-14	NZ_LSKQ01000205.1_15	RS_GCF_001557115.1	PF12833
64.1	2.4e-18	NZ_LSKQ01000056.1_58	RS_GCF_001557115.1	PF12833
53.9	3.8e-15	NZ_LSKQ01000174.1_72	RS_GCF_001557115.1	PF12833
48.8	1.5e-13	NZ_LSKQ01000174.1_73	RS_GCF_001557115.1	PF12833
83.7	1.9e-24	NZ_LSKQ01000110.1_12	RS_GCF_001557115.1	PF12833
60.2	4.1e-17	NZ_LSKQ01000272.1_15	RS_GCF_001557115.1	PF12833
67.8	1.7e-19	NZ_LSKQ01000203.1_19	RS_GCF_001557115.1	PF12833
86.7	2.2e-25	NZ_LSKQ01000203.1_17	RS_GCF_001557115.1	PF12833
89.2	3.6e-26	NZ_LSKQ01000241.1_27	RS_GCF_001557115.1	PF12833
68	1.5e-19	NZ_LSKQ01000104.1_5	RS_GCF_001557115.1	PF12833
67.4	2.2e-19	NZ_LSKQ01000104.1_1	RS_GCF_001557115.1	PF12833
78.1	1.1e-22	NZ_LSKQ01000203.1_12	RS_GCF_001557115.1	PF12833
75.5	6.7e-22	NZ_LSKQ01000143.1_12	RS_GCF_001557115.1	PF12833
62.7	6.7e-18	NZ_LSKQ01000299.1_12	RS_GCF_001557115.1	PF12833
63.2	4.5e-18	NZ_LSKQ01000241.1_34	RS_GCF_001557115.1	PF12833
79.2	4.9e-23	NZ_LSKQ01000241.1_33	RS_GCF_001557115.1	PF12833
82	6.6e-24	NZ_LSKQ01000241.1_32	RS_GCF_001557115.1	PF12833
78	1.2e-22	NZ_LSKQ01000105.1_63	RS_GCF_001557115.1	PF12833
74.2	1.7e-21	NZ_LSKQ01000279.1_27	RS_GCF_001557115.1	PF12833
72	5.5e-21	NZ_KV810458.1_6	RS_GCF_001812805.1	PF12833
61.7	1.4e-17	NZ_LKKK01000001.1_173	RS_GCF_001446935.1	PF12833
61.2	2e-17	NZ_LKKK01000001.1_887	RS_GCF_001446935.1	PF12833
61.8	1.4e-17	NZ_LKKK01000014.1_121	RS_GCF_001446935.1	PF12833
78.8	6.5e-23	NZ_LKKK01000012.1_197	RS_GCF_001446935.1	PF12833
69.4	5.5e-20	NZ_LKKK01000002.1_663	RS_GCF_001446935.1	PF12833
59.9	5.3e-17	NZ_LKKK01000002.1_931	RS_GCF_001446935.1	PF12833
69	7.7e-20	NZ_LKKK01000012.1_258	RS_GCF_001446935.1	PF12833
53.8	4.1e-15	NZ_LKKK01000002.1_137	RS_GCF_001446935.1	PF12833
57.3	3.3e-16	NZ_LKKK01000011.1_240	RS_GCF_001446935.1	PF12833
93	2.4e-27	NZ_LKKK01000011.1_329	RS_GCF_001446935.1	PF12833
71.3	1.4e-20	NZ_LKKK01000001.1_972	RS_GCF_001446935.1	PF12833
67.4	2.3e-19	NZ_LKKK01000001.1_872	RS_GCF_001446935.1	PF12833
72.6	5.6e-21	NZ_LKKK01000002.1_581	RS_GCF_001446935.1	PF12833
65.2	1.2e-18	NZ_LKKK01000002.1_363	RS_GCF_001446935.1	PF12833
79	5.9e-23	NZ_LKKK01000013.1_66	RS_GCF_001446935.1	PF12833
53.5	5.2e-15	NZ_LKKK01000011.1_367	RS_GCF_001446935.1	PF12833
72.1	8.2e-21	NZ_LKKK01000001.1_104	RS_GCF_001446935.1	PF12833
82.6	4.4e-24	NZ_LKKK01000001.1_827	RS_GCF_001446935.1	PF12833
81.9	7.1e-24	NZ_LKKK01000001.1_826	RS_GCF_001446935.1	PF12833
74	2.1e-21	NZ_LKKK01000002.1_157	RS_GCF_001446935.1	PF12833
57.8	2.4e-16	NZ_LKKK01000001.1_632	RS_GCF_001446935.1	PF12833
65.9	6.9e-19	NZ_LKKK01000002.1_536	RS_GCF_001446935.1	PF12833
85.1	6.9e-25	NZ_LKKK01000002.1_275	RS_GCF_001446935.1	PF12833
89.2	3.8e-26	NZ_LKKK01000002.1_271	RS_GCF_001446935.1	PF12833
72.5	6.1e-21	NZ_LKKK01000001.1_260	RS_GCF_001446935.1	PF12833
71.1	1.6e-20	NZ_LKKK01000011.1_385	RS_GCF_001446935.1	PF12833
74.2	1.7e-21	NZ_LKKK01000001.1_405	RS_GCF_001446935.1	PF12833
65.6	8.4e-19	NZ_LKKK01000001.1_400	RS_GCF_001446935.1	PF12833
72.5	6.3e-21	NZ_LKKK01000012.1_351	RS_GCF_001446935.1	PF12833
82.6	4.3e-24	NZ_LKKK01000011.1_446	RS_GCF_001446935.1	PF12833
83.1	3.1e-24	NZ_LKKK01000001.1_29	RS_GCF_001446935.1	PF12833
76.4	3.8e-22	NZ_LKKK01000011.1_271	RS_GCF_001446935.1	PF12833
82.3	4.8e-24	NZ_LNYQ01000013.1_2471	RS_GCF_001467945.1	PF12833
49.5	7.9e-14	NZ_LNYQ01000013.1_465	RS_GCF_001467945.1	PF12833
79.4	3.7e-23	NZ_LNYQ01000013.1_870	RS_GCF_001467945.1	PF12833
70.9	3.2e-20	NZ_CP020104.1_1803	RS_GCF_002056795.1	PF12833
64.2	3.8e-18	NZ_CP020104.1_4372	RS_GCF_002056795.1	PF12833
55.9	1.5e-15	NZ_CP020104.1_6602	RS_GCF_002056795.1	PF12833
54.7	3.5e-15	NZ_CP020104.1_6364	RS_GCF_002056795.1	PF12833
57.8	3.9e-16	NZ_CP020104.1_4826	RS_GCF_002056795.1	PF12833
80.4	3.4e-23	NZ_CP020104.1_3177	RS_GCF_002056795.1	PF12833
65.4	1.7e-18	NZ_CP020104.1_2362	RS_GCF_002056795.1	PF12833
67.4	3.8e-19	NZ_CP020104.1_382	RS_GCF_002056795.1	PF12833
63.4	7e-18	NZ_CP020104.1_6218	RS_GCF_002056795.1	PF12833
75.8	9e-22	NZ_CP020104.1_1397	RS_GCF_002056795.1	PF12833
65.9	1.1e-18	NZ_CP020104.1_2176	RS_GCF_002056795.1	PF12833
67.2	4.6e-19	NZ_CP020104.1_2399	RS_GCF_002056795.1	PF12833
57.8	3.8e-16	NZ_CP020104.1_6385	RS_GCF_002056795.1	PF12833
82.2	9.3e-24	NZ_CP020104.1_701	RS_GCF_002056795.1	PF12833
57.8	3.9e-16	NZ_CP020104.1_2004	RS_GCF_002056795.1	PF12833
61.3	3.2e-17	NZ_CP020104.1_6405	RS_GCF_002056795.1	PF12833
62.7	1.1e-17	NZ_CP020104.1_6659	RS_GCF_002056795.1	PF12833
61.8	2.1e-17	NZ_CP020104.1_5413	RS_GCF_002056795.1	PF12833
71.1	2.7e-20	NZ_CP020104.1_6547	RS_GCF_002056795.1	PF12833
38.3	4.8e-10	NZ_CP020104.1_4435	RS_GCF_002056795.1	PF12833
78	1.9e-22	NZ_CP020104.1_1140	RS_GCF_002056795.1	PF12833
68.3	2e-19	NZ_CP020104.1_1415	RS_GCF_002056795.1	PF12833
66.5	7.4e-19	NZ_CP020104.1_5289	RS_GCF_002056795.1	PF12833
68.7	1.6e-19	NZ_CP020104.1_2725	RS_GCF_002056795.1	PF12833
54.5	4.1e-15	NZ_CP020104.1_6202	RS_GCF_002056795.1	PF12833
63.4	6.8e-18	NZ_CP020104.1_5463	RS_GCF_002056795.1	PF12833
72.7	8.4e-21	NZ_CP020104.1_5068	RS_GCF_002056795.1	PF12833
64.5	3.1e-18	NZ_CP020104.1_4893	RS_GCF_002056795.1	PF12833
77	3.8e-22	NZ_CP020104.1_3467	RS_GCF_002056795.1	PF12833
69.3	1e-19	NZ_CP020104.1_1832	RS_GCF_002056795.1	PF12833
60.9	4.1e-17	NZ_CP020104.1_2905	RS_GCF_002056795.1	PF12833
55.8	1.6e-15	NZ_CP020104.1_3740	RS_GCF_002056795.1	PF12833
72.6	9.3e-21	NZ_CP020104.1_4811	RS_GCF_002056795.1	PF12833
63.8	5.1e-18	NZ_CP020104.1_4985	RS_GCF_002056795.1	PF12833
66	1e-18	NZ_CP020104.1_4874	RS_GCF_002056795.1	PF12833
70.8	3.5e-20	NZ_CP020104.1_667	RS_GCF_002056795.1	PF12833
72.7	8.4e-21	NZ_CP020104.1_3080	RS_GCF_002056795.1	PF12833
61.6	2.4e-17	NZ_CP020104.1_4935	RS_GCF_002056795.1	PF12833
55.3	2.3e-15	NZ_CP020104.1_699	RS_GCF_002056795.1	PF12833
59.7	1e-16	NZ_CP020104.1_1223	RS_GCF_002056795.1	PF12833
42.5	2.2e-11	NZ_CP020104.1_6227	RS_GCF_002056795.1	PF12833
50.4	7.8e-14	NZ_CP020104.1_5033	RS_GCF_002056795.1	PF12833
62	1.8e-17	NZ_CP020104.1_1482	RS_GCF_002056795.1	PF12833
71.2	2.6e-20	NZ_CP020104.1_1488	RS_GCF_002056795.1	PF12833
75.4	1.2e-21	NZ_CP020104.1_1269	RS_GCF_002056795.1	PF12833
71.1	2.8e-20	NZ_CP020104.1_5262	RS_GCF_002056795.1	PF12833
83	5.3e-24	NZ_CP020104.1_213	RS_GCF_002056795.1	PF12833
76.9	4.2e-22	NZ_CP020104.1_1416	RS_GCF_002056795.1	PF12833
66.5	7.2e-19	NZ_CP020104.1_875	RS_GCF_002056795.1	PF12833
59	1.6e-16	NZ_CP020104.1_1491	RS_GCF_002056795.1	PF12833
62.5	1.3e-17	NZ_CP020104.1_982	RS_GCF_002056795.1	PF12833
70.4	4.5e-20	NZ_CP020104.1_874	RS_GCF_002056795.1	PF12833
70.8	3.4e-20	NZ_CP020104.1_4668	RS_GCF_002056795.1	PF12833
61.8	2.1e-17	NZ_CP020104.1_2262	RS_GCF_002056795.1	PF12833
57.9	3.7e-16	NZ_CP020104.1_1842	RS_GCF_002056795.1	PF12833
57.4	5.1e-16	NZ_CP020104.1_1844	RS_GCF_002056795.1	PF12833
51.1	4.6e-14	NZ_CP020104.1_302	RS_GCF_002056795.1	PF12833
69.4	9.5e-20	NZ_CP020104.1_6526	RS_GCF_002056795.1	PF12833
62.5	1.3e-17	NZ_CP020104.1_783	RS_GCF_002056795.1	PF12833
58.2	2.8e-16	NZ_CP020104.1_886	RS_GCF_002056795.1	PF12833
57.3	5.7e-16	NZ_CP020104.1_4488	RS_GCF_002056795.1	PF12833
63.7	5.6e-18	NZ_CP020104.1_426	RS_GCF_002056795.1	PF12833
57.4	5.2e-16	NZ_CP020104.1_3344	RS_GCF_002056795.1	PF12833
71.9	1.5e-20	NZ_CP020104.1_792	RS_GCF_002056795.1	PF12833
68.9	1.3e-19	NZ_CP020104.1_2405	RS_GCF_002056795.1	PF12833
73.6	4.5e-21	NZ_CP020104.1_2401	RS_GCF_002056795.1	PF12833
62	1.9e-17	NZ_CP020104.1_2409	RS_GCF_002056795.1	PF12833
57.7	4.1e-16	NZ_CP020104.1_6437	RS_GCF_002056795.1	PF12833
63.9	4.9e-18	NZ_CP020104.1_6542	RS_GCF_002056795.1	PF12833
64.6	2.8e-18	NZ_CP020104.1_576	RS_GCF_002056795.1	PF12833
75.3	1.3e-21	NZ_CP020104.1_571	RS_GCF_002056795.1	PF12833
52.6	1.6e-14	NZ_CP020104.1_782	RS_GCF_002056795.1	PF12833
56.4	1e-15	NZ_CP020104.1_1454	RS_GCF_002056795.1	PF12833
73.5	4.1e-21	NZ_LVEJ01000026.1_53	RS_GCF_001648775.1	PF12833
84.7	1.3e-24	NZ_LVEJ01000010.1_129	RS_GCF_001648775.1	PF12833
79.6	5e-23	NZ_LVEJ01000020.1_15	RS_GCF_001648775.1	PF12833
81.6	1.2e-23	NZ_LVEJ01000021.1_118	RS_GCF_001648775.1	PF12833
68.2	1.8e-19	NZ_LVEJ01000010.1_223	RS_GCF_001648775.1	PF12833
73.8	3.3e-21	NZ_LVEJ01000013.1_83	RS_GCF_001648775.1	PF12833
68.5	1.5e-19	NZ_LVEJ01000013.1_96	RS_GCF_001648775.1	PF12833
80.3	3.2e-23	NZ_LVEJ01000003.1_366	RS_GCF_001648775.1	PF12833
83.1	4.1e-24	NZ_LVEJ01000025.1_40	RS_GCF_001648775.1	PF12833
73.4	4.6e-21	NZ_LVEJ01000016.1_259	RS_GCF_001648775.1	PF12833
69.9	5.3e-20	NZ_LVEJ01000028.1_223	RS_GCF_001648775.1	PF12833
55.2	2.1e-15	NZ_LVEJ01000010.1_326	RS_GCF_001648775.1	PF12833
68.2	1.9e-19	NZ_LVEJ01000006.1_11	RS_GCF_001648775.1	PF12833
68.5	1.5e-19	NZ_LVEJ01000022.1_93	RS_GCF_001648775.1	PF12833
66.3	7.2e-19	NZ_LVEJ01000010.1_216	RS_GCF_001648775.1	PF12833
72.2	1e-20	NZ_LVEJ01000029.1_81	RS_GCF_001648775.1	PF12833
71.7	1.5e-20	NZ_LVEJ01000002.1_243	RS_GCF_001648775.1	PF12833
76.2	5.9e-22	NZ_LVEJ01000024.1_117	RS_GCF_001648775.1	PF12833
76.8	3.9e-22	NZ_LVEJ01000019.1_36	RS_GCF_001648775.1	PF12833
71.4	1.9e-20	NZ_LVEJ01000010.1_262	RS_GCF_001648775.1	PF12833
54.8	2.8e-15	NZ_LVEJ01000025.1_68	RS_GCF_001648775.1	PF12833
70.4	3.8e-20	NZ_LVEJ01000035.1_4	RS_GCF_001648775.1	PF12833
59.3	1.1e-16	NZ_LVEJ01000008.1_4	RS_GCF_001648775.1	PF12833
58.9	1.5e-16	NZ_LVEJ01000020.1_25	RS_GCF_001648775.1	PF12833
73.3	4.8e-21	NZ_LVEJ01000029.1_94	RS_GCF_001648775.1	PF12833
68.4	1.6e-19	NZ_LVEJ01000010.1_244	RS_GCF_001648775.1	PF12833
52.1	2e-14	NZ_LVEJ01000008.1_87	RS_GCF_001648775.1	PF12833
73.7	3.5e-21	NZ_LVEJ01000010.1_498	RS_GCF_001648775.1	PF12833
66.3	7.5e-19	NZ_LVEJ01000010.1_161	RS_GCF_001648775.1	PF12833
73.9	3.1e-21	NZ_LVEJ01000019.1_43	RS_GCF_001648775.1	PF12833
78.1	1.5e-22	NZ_LVEJ01000038.1_2	RS_GCF_001648775.1	PF12833
67.3	3.5e-19	NZ_LVEJ01000018.1_177	RS_GCF_001648775.1	PF12833
65.7	1.1e-18	NZ_LVEJ01000033.1_74	RS_GCF_001648775.1	PF12833
91.1	1.3e-26	NZ_LVEJ01000013.1_85	RS_GCF_001648775.1	PF12833
70.2	4.4e-20	NZ_LVEJ01000023.1_175	RS_GCF_001648775.1	PF12833
62.6	1.1e-17	NZ_LVEJ01000010.1_48	RS_GCF_001648775.1	PF12833
67.5	3.1e-19	NZ_LVEJ01000037.1_116	RS_GCF_001648775.1	PF12833
64.2	3.4e-18	NZ_LVEJ01000018.1_165	RS_GCF_001648775.1	PF12833
74	2.8e-21	NZ_LVEJ01000001.1_68	RS_GCF_001648775.1	PF12833
61.3	2.7e-17	NZ_LVEJ01000010.1_285	RS_GCF_001648775.1	PF12833
76.6	4.4e-22	NZ_LVEJ01000026.1_156	RS_GCF_001648775.1	PF12833
72.3	1e-20	NZ_LVEJ01000026.1_159	RS_GCF_001648775.1	PF12833
74.7	1.8e-21	NZ_LVEJ01000023.1_81	RS_GCF_001648775.1	PF12833
62.3	1.3e-17	NZ_LVEJ01000005.1_82	RS_GCF_001648775.1	PF12833
62.5	1.1e-17	NZ_LVEJ01000001.1_348	RS_GCF_001648775.1	PF12833
85	1e-24	NZ_LVEJ01000010.1_292	RS_GCF_001648775.1	PF12833
70.8	2.9e-20	NZ_LVEJ01000025.1_56	RS_GCF_001648775.1	PF12833
79.7	4.8e-23	NZ_LVEJ01000023.1_85	RS_GCF_001648775.1	PF12833
72	1.2e-20	NZ_LVEJ01000001.1_121	RS_GCF_001648775.1	PF12833
59.6	1e-16	NZ_LN831039.1_4848	RS_GCF_001457595.1	PF12833
91.5	1.2e-26	NZ_LN831039.1_2269	RS_GCF_001457595.1	PF12833
76.3	6.2e-22	NZ_LN831039.1_4999	RS_GCF_001457595.1	PF12833
71.9	1.5e-20	NZ_LN831039.1_3441	RS_GCF_001457595.1	PF12833
71.2	2.5e-20	NZ_LN831039.1_4481	RS_GCF_001457595.1	PF12833
69.7	7.4e-20	NZ_LN831039.1_348	RS_GCF_001457595.1	PF12833
54.8	3.3e-15	NZ_LN831039.1_2061	RS_GCF_001457595.1	PF12833
72	1.4e-20	NZ_LN831039.1_6121	RS_GCF_001457595.1	PF12833
57.6	4.4e-16	NZ_LN831039.1_4741	RS_GCF_001457595.1	PF12833
83.1	4.9e-24	NZ_LN831039.1_1048	RS_GCF_001457595.1	PF12833
63	8.7e-18	NZ_LN831039.1_5254	RS_GCF_001457595.1	PF12833
75	1.6e-21	NZ_LN831039.1_6572	RS_GCF_001457595.1	PF12833
83.1	4.8e-24	NZ_LN831039.1_6312	RS_GCF_001457595.1	PF12833
54.1	5.5e-15	NZ_LN831039.1_312	RS_GCF_001457595.1	PF12833
78.6	1.2e-22	NZ_LN831039.1_5850	RS_GCF_001457595.1	PF12833
75.2	1.4e-21	NZ_LN831039.1_5350	RS_GCF_001457595.1	PF12833
69.7	7.3e-20	NZ_LN831039.1_2584	RS_GCF_001457595.1	PF12833
76.3	6.6e-22	NZ_LN831039.1_217	RS_GCF_001457595.1	PF12833
80.9	2.4e-23	NZ_LN831039.1_3941	RS_GCF_001457595.1	PF12833
71.6	1.9e-20	NZ_LN831039.1_3323	RS_GCF_001457595.1	PF12833
48.9	2.3e-13	NZ_LN831039.1_5679	RS_GCF_001457595.1	PF12833
28.2	3.9e-07	NZ_MAJS01000046.1_74	RS_GCF_001690985.1	PF12833
69	6.9e-20	NZ_MAJS01000013.1_46	RS_GCF_001690985.1	PF12833
68.8	8e-20	NZ_MAJS01000018.1_88	RS_GCF_001690985.1	PF12833
58.9	1e-16	NZ_MAJS01000090.1_123	RS_GCF_001690985.1	PF12833
74.9	1e-21	NZ_MAJS01000035.1_83	RS_GCF_001690985.1	PF12833
65.3	1e-18	NZ_MAJS01000035.1_269	RS_GCF_001690985.1	PF12833
82.3	5.1e-24	NZ_MAJS01000024.1_117	RS_GCF_001690985.1	PF12833
57.2	3.5e-16	NZ_MAJS01000013.1_95	RS_GCF_001690985.1	PF12833
74.4	1.4e-21	NZ_MAJS01000090.1_43	RS_GCF_001690985.1	PF12833
73.2	3.5e-21	NZ_MAJS01000035.1_192	RS_GCF_001690985.1	PF12833
61.3	1.7e-17	NZ_MAJS01000006.1_328	RS_GCF_001690985.1	PF12833
51.7	1.7e-14	NZ_MAJS01000006.1_209	RS_GCF_001690985.1	PF12833
74.6	1.2e-21	NZ_MAJS01000046.1_259	RS_GCF_001690985.1	PF12833
53.6	4.5e-15	NZ_MAJS01000006.1_317	RS_GCF_001690985.1	PF12833
68.5	1e-19	NZ_MAJS01000006.1_313	RS_GCF_001690985.1	PF12833
87	1.7e-25	NZ_MAJS01000090.1_86	RS_GCF_001690985.1	PF12833
48.8	1.4e-13	NZ_MAJS01000024.1_5	RS_GCF_001690985.1	PF12833
53.1	6.4e-15	NZ_MAJS01000090.1_104	RS_GCF_001690985.1	PF12833
77	2.3e-22	NZ_MAJS01000006.1_67	RS_GCF_001690985.1	PF12833
68.7	8.4e-20	NZ_MAJS01000001.1_21	RS_GCF_001690985.1	PF12833
65.3	1e-18	NZ_MAJS01000011.1_105	RS_GCF_001690985.1	PF12833
55.5	7.3e-16	NZ_AZFC01000012.1_34	RS_GCF_001435095.1	PF12833
72.2	4.6e-21	NZ_AZFC01000035.1_214	RS_GCF_001435095.1	PF12833
77.2	1.2e-22	NZ_AZFC01000001.1_108	RS_GCF_001435095.1	PF12833
70.5	1.5e-20	NZ_AZFC01000015.1_262	RS_GCF_001435095.1	PF12833
73.1	2.3e-21	NZ_AZFC01000005.1_60	RS_GCF_001435095.1	PF12833
68.5	6.3e-20	NZ_AZFC01000016.1_65	RS_GCF_001435095.1	PF12833
60.2	2.5e-17	NZ_AZFC01000018.1_34	RS_GCF_001435095.1	PF12833
72.7	3.1e-21	NZ_AZFC01000036.1_14	RS_GCF_001435095.1	PF12833
80.8	9.5e-24	NZ_AZFC01000026.1_25	RS_GCF_001435095.1	PF12833
67.3	1.5e-19	NZ_AZFC01000015.1_152	RS_GCF_001435095.1	PF12833
75.2	5.4e-22	NZ_AZFC01000035.1_192	RS_GCF_001435095.1	PF12833
66	8.7e-19	NZ_JJOE01000037.1_64	RS_GCF_001444295.1	PF12833
55.5	1.6e-15	NZ_JJOE01000037.1_122	RS_GCF_001444295.1	PF12833
75.3	1.1e-21	NZ_JJOE01000035.1_49	RS_GCF_001444295.1	PF12833
71.2	2e-20	NZ_JJOE01000063.1_268	RS_GCF_001444295.1	PF12833
76.7	4e-22	NZ_JJOE01000018.1_198	RS_GCF_001444295.1	PF12833
73.3	4.5e-21	NZ_JJOE01000013.1_5	RS_GCF_001444295.1	PF12833
65.2	1.5e-18	NZ_JJOE01000037.1_42	RS_GCF_001444295.1	PF12833
83.1	3.9e-24	NZ_JJOE01000052.1_45	RS_GCF_001444295.1	PF12833
83.7	2.5e-24	NZ_JJOE01000009.1_151	RS_GCF_001444295.1	PF12833
68.9	1e-19	NZ_JJOE01000051.1_23	RS_GCF_001444295.1	PF12833
72.4	8.4e-21	NZ_JJOE01000063.1_102	RS_GCF_001444295.1	PF12833
83.5	2.9e-24	NZ_JJOE01000029.1_138	RS_GCF_001444295.1	PF12833
73.8	3.2e-21	NZ_JJOE01000045.1_36	RS_GCF_001444295.1	PF12833
65.6	1.1e-18	NZ_JJOE01000045.1_39	RS_GCF_001444295.1	PF12833
73.4	4.1e-21	NZ_JJOE01000061.1_72	RS_GCF_001444295.1	PF12833
66.8	4.7e-19	NZ_JJOE01000038.1_18	RS_GCF_001444295.1	PF12833
69.5	7e-20	NZ_JJOE01000038.1_19	RS_GCF_001444295.1	PF12833
75.5	8.9e-22	NZ_JJOE01000061.1_108	RS_GCF_001444295.1	PF12833
82	8.7e-24	NZ_JJOE01000028.1_7	RS_GCF_001444295.1	PF12833
59.2	1.2e-16	NZ_JJOE01000018.1_78	RS_GCF_001444295.1	PF12833
59.3	1e-16	NZ_JJOE01000028.1_2	RS_GCF_001444295.1	PF12833
73.6	3.7e-21	NZ_JJOE01000045.1_51	RS_GCF_001444295.1	PF12833
84.1	1.9e-24	NZ_JJOE01000057.1_38	RS_GCF_001444295.1	PF12833
65.3	1.4e-18	NZ_JJOE01000011.1_27	RS_GCF_001444295.1	PF12833
70.2	4.3e-20	NZ_JJOE01000006.1_6	RS_GCF_001444295.1	PF12833
68.9	1e-19	NZ_JJOE01000011.1_32	RS_GCF_001444295.1	PF12833
68.4	1.6e-19	NZ_JJOE01000094.1_54	RS_GCF_001444295.1	PF12833
90.3	2.2e-26	NZ_JJOE01000024.1_14	RS_GCF_001444295.1	PF12833
73.3	4.5e-21	NZ_JJOE01000053.1_74	RS_GCF_001444295.1	PF12833
79.1	7e-23	NZ_JJOE01000030.1_198	RS_GCF_001444295.1	PF12833
78	1.5e-22	NZ_JJOE01000037.1_66	RS_GCF_001444295.1	PF12833
72	1.1e-20	NZ_JJOE01000037.1_61	RS_GCF_001444295.1	PF12833
53.9	4.9e-15	NZ_JJOE01000059.1_73	RS_GCF_001444295.1	PF12833
73.3	4.5e-21	NZ_JJOE01000030.1_87	RS_GCF_001444295.1	PF12833
71.9	1.2e-20	NZ_JJOE01000041.1_7	RS_GCF_001444295.1	PF12833
47.9	3.7e-13	NZ_JJOE01000043.1_47	RS_GCF_001444295.1	PF12833
80.6	2.4e-23	NZ_JJOE01000011.1_146	RS_GCF_001444295.1	PF12833
60	6.5e-17	NZ_JJOE01000053.1_14	RS_GCF_001444295.1	PF12833
66.4	6.6e-19	NZ_JJOE01000052.1_3	RS_GCF_001444295.1	PF12833
76.8	3.6e-22	NZ_JJOE01000063.1_108	RS_GCF_001444295.1	PF12833
67.2	3.7e-19	NZ_JJOE01000014.1_110	RS_GCF_001444295.1	PF12833
86.3	3.9e-25	NZ_JJOE01000037.1_80	RS_GCF_001444295.1	PF12833
62.7	9.2e-18	NZ_JJOE01000030.1_18	RS_GCF_001444295.1	PF12833
65.1	1.7e-18	NZ_JJOE01000035.1_65	RS_GCF_001444295.1	PF12833
90.8	1.6e-26	NZ_JJOE01000042.1_1	RS_GCF_001444295.1	PF12833
66.2	4.5e-19	NZ_MOLY01000004.1_4	RS_GCF_001956315.1	PF12833
30.5	6.5e-08	NZ_MOLY01000004.1_2	RS_GCF_001956315.1	PF12833
61.9	1e-17	NZ_MOLY01000015.1_3	RS_GCF_001956315.1	PF12833
62.9	5e-18	NZ_MOLY01000020.1_7	RS_GCF_001956315.1	PF12833
63.3	3.6e-18	NZ_MOLY01000033.1_80	RS_GCF_001956315.1	PF12833
63.1	2.1e-18	NZ_CP014163.1_619	RS_GCF_001543245.1	PF12833
69.8	1.7e-20	NZ_CP014163.1_621	RS_GCF_001543245.1	PF12833
83.8	7.1e-25	NZ_CP014163.1_651	RS_GCF_001543245.1	PF12833
57	4.1e-16	NZ_LSIL01000118.1_2	RS_GCF_001556235.1	PF12833
67.8	1.8e-19	NZ_LSIL01000178.1_4	RS_GCF_001556235.1	PF12833
69	7.6e-20	NZ_LSIL01000035.1_18	RS_GCF_001556235.1	PF12833
49.6	8.8e-14	NZ_LSIL01000363.1_21	RS_GCF_001556235.1	PF12833
49.6	9e-14	NZ_LSIL01000236.1_8	RS_GCF_001556235.1	PF12833
56.4	6.6e-16	NZ_LSIL01000360.1_20	RS_GCF_001556235.1	PF12833
52.1	1.4e-14	NZ_LSIL01000246.1_5	RS_GCF_001556235.1	PF12833
70.4	2.8e-20	NZ_LSIL01000227.1_14	RS_GCF_001556235.1	PF12833
63.8	3.3e-18	NZ_LSIL01000162.1_10	RS_GCF_001556235.1	PF12833
28	4.8e-07	NZ_LSIL01000377.1_80	RS_GCF_001556235.1	PF12833
60.9	2.5e-17	NZ_LSIL01000074.1_19	RS_GCF_001556235.1	PF12833
67.1	3e-19	NZ_LSIL01000215.1_8	RS_GCF_001556235.1	PF12833
70.5	2.6e-20	NZ_LSIL01000235.1_4	RS_GCF_001556235.1	PF12833
58.6	1.3e-16	NZ_LSIL01000197.1_18	RS_GCF_001556235.1	PF12833
55.9	9.4e-16	NZ_LSIL01000063.1_1	RS_GCF_001556235.1	PF12833
61	2.5e-17	NZ_LSIL01000035.1_89	RS_GCF_001556235.1	PF12833
70.9	2e-20	NZ_LSIL01000329.1_69	RS_GCF_001556235.1	PF12833
62.6	7.6e-18	NZ_LSIL01000293.1_10	RS_GCF_001556235.1	PF12833
36.3	1.2e-09	NZ_LSIL01000076.1_3	RS_GCF_001556235.1	PF12833
64.1	2.6e-18	NZ_LSIL01000329.1_42	RS_GCF_001556235.1	PF12833
51.5	2.2e-14	NZ_LSIL01000149.1_22	RS_GCF_001556235.1	PF12833
29.4	1.8e-07	NZ_LSIL01000236.1_13	RS_GCF_001556235.1	PF12833
38.5	2.6e-10	NZ_LSIL01000198.1_52	RS_GCF_001556235.1	PF12833
61.9	1.3e-17	NZ_LSIL01000104.1_27	RS_GCF_001556235.1	PF12833
58.6	1.4e-16	NZ_LSIL01000377.1_78	RS_GCF_001556235.1	PF12833
61	2.4e-17	NZ_LSIL01000377.1_79	RS_GCF_001556235.1	PF12833
63.3	4.7e-18	NZ_LSIL01000377.1_72	RS_GCF_001556235.1	PF12833
67.3	2.6e-19	NZ_LSIL01000377.1_74	RS_GCF_001556235.1	PF12833
47.7	3.3e-13	NZ_LSIL01000099.1_26	RS_GCF_001556235.1	PF12833
63.6	3.6e-18	NZ_LSIL01000193.1_97	RS_GCF_001556235.1	PF12833
38.8	2.1e-10	NZ_LSIL01000151.1_16	RS_GCF_001556235.1	PF12833
62.8	6.8e-18	NZ_LSIL01000104.1_43	RS_GCF_001556235.1	PF12833
56.2	7.4e-16	NZ_LSIL01000332.1_2	RS_GCF_001556235.1	PF12833
67.9	1.6e-19	NZ_LSIL01000073.1_22	RS_GCF_001556235.1	PF12833
74.6	1.3e-21	NZ_LSIL01000370.1_18	RS_GCF_001556235.1	PF12833
56.4	6.5e-16	NZ_LSIL01000080.1_11	RS_GCF_001556235.1	PF12833
62.9	6e-18	NZ_LSIL01000155.1_69	RS_GCF_001556235.1	PF12833
52.8	8.5e-15	NZ_LSIL01000088.1_5	RS_GCF_001556235.1	PF12833
55.4	1.4e-15	NZ_LSIL01000178.1_63	RS_GCF_001556235.1	PF12833
77	1.4e-22	NZ_AZEE01000002.1_15	RS_GCF_001434895.1	PF12833
58.7	7.3e-17	NZ_AZEE01000002.1_27	RS_GCF_001434895.1	PF12833
80.5	1.1e-23	NZ_AZEE01000029.1_180	RS_GCF_001434895.1	PF12833
65.8	4.3e-19	NZ_AZEE01000027.1_333	RS_GCF_001434895.1	PF12833
68.4	6.7e-20	NZ_AZEE01000025.1_14	RS_GCF_001434895.1	PF12833
37	5.5e-10	NZ_CP017057.1_3054	RS_GCF_001719165.1	PF12833
42.3	1.2e-11	NZ_CP017057.1_224	RS_GCF_001719165.1	PF12833
48.8	1.1e-13	NZ_CP017057.1_230	RS_GCF_001719165.1	PF12833
57.1	2.8e-16	NZ_CP017057.1_231	RS_GCF_001719165.1	PF12833
72.2	5.7e-21	NZ_CP017057.1_391	RS_GCF_001719165.1	PF12833
81	1.7e-23	NZ_LQIW01000034.1_68	RS_GCF_001500025.1	PF12833
55.5	1.6e-15	NZ_LQIW01000045.1_96	RS_GCF_001500025.1	PF12833
65.8	9.7e-19	NZ_LQIW01000011.1_59	RS_GCF_001500025.1	PF12833
88.7	6.8e-26	NZ_LQIW01000012.1_66	RS_GCF_001500025.1	PF12833
80.1	3.4e-23	NZ_LQIW01000034.1_25	RS_GCF_001500025.1	PF12833
80.4	2.5e-23	NZ_LQIW01000003.1_213	RS_GCF_001500025.1	PF12833
79.1	6.7e-23	NZ_LQIW01000048.1_233	RS_GCF_001500025.1	PF12833
55.6	1.4e-15	NZ_LQIW01000048.1_277	RS_GCF_001500025.1	PF12833
71.8	1.3e-20	NZ_LQIW01000045.1_292	RS_GCF_001500025.1	PF12833
80.2	2.9e-23	NZ_LQIW01000023.1_279	RS_GCF_001500025.1	PF12833
83.3	3.3e-24	NZ_LQIW01000004.1_40	RS_GCF_001500025.1	PF12833
78.7	5.9e-23	NZ_LDQC01000057.1_7	RS_GCF_001475545.1	PF12833
80	2.4e-23	NZ_LDQC01000088.1_7	RS_GCF_001475545.1	PF12833
73.1	3.3e-21	NZ_LDQC01000056.1_12	RS_GCF_001475545.1	PF12833
80	2.4e-23	NZ_LDQC01000127.1_4	RS_GCF_001475545.1	PF12833
78.9	5.3e-23	NZ_LDQC01000182.1_1	RS_GCF_001475545.1	PF12833
67.1	2.5e-19	NZ_LDQC01000043.1_40	RS_GCF_001475545.1	PF12833
75.1	7.8e-22	NZ_LDQC01000030.1_4	RS_GCF_001475545.1	PF12833
69.1	5.9e-20	NZ_LDQC01000043.1_32	RS_GCF_001475545.1	PF12833
82	5.5e-24	NZ_LDQC01000096.1_8	RS_GCF_001475545.1	PF12833
86.1	2.9e-25	NZ_LDQC01000096.1_2	RS_GCF_001475545.1	PF12833
84.4	9.8e-25	NZ_LDQC01000002.1_49	RS_GCF_001475545.1	PF12833
68.4	9.6e-20	NZ_LDQC01000048.1_69	RS_GCF_001475545.1	PF12833
80.8	1.4e-23	NZ_LDQC01000006.1_29	RS_GCF_001475545.1	PF12833
78.5	6.8e-23	NZ_LDQC01000006.1_39	RS_GCF_001475545.1	PF12833
66.9	4.6e-19	NZ_CP003561.1_873	RS_GCF_001682195.1	PF12833
62.6	1e-17	NZ_CP003561.1_275	RS_GCF_001682195.1	PF12833
63.5	5.3e-18	NZ_CP003560.1_2093	RS_GCF_001682195.1	PF12833
64	3.7e-18	NZ_CP003560.1_2094	RS_GCF_001682195.1	PF12833
77.3	2.6e-22	NZ_CP003560.1_3680	RS_GCF_001682195.1	PF12833
66.7	5.2e-19	NZ_CP003561.1_396	RS_GCF_001682195.1	PF12833
62.4	1.2e-17	NZ_CP003560.1_2644	RS_GCF_001682195.1	PF12833
58.4	2.1e-16	NZ_CP003560.1_951	RS_GCF_001682195.1	PF12833
70.5	3.4e-20	NZ_CP003560.1_64	RS_GCF_001682195.1	PF12833
48.9	1.9e-13	NZ_CP003561.1_1475	RS_GCF_001682195.1	PF12833
84.1	2e-24	NZ_CP003561.1_1287	RS_GCF_001682195.1	PF12833
65.2	1.6e-18	NZ_CP003560.1_303	RS_GCF_001682195.1	PF12833
74.2	2.4e-21	NZ_CP003560.1_309	RS_GCF_001682195.1	PF12833
59	1.4e-16	NZ_CP003560.1_3094	RS_GCF_001682195.1	PF12833
63.3	6e-18	NZ_CP003561.1_227	RS_GCF_001682195.1	PF12833
56.7	7.3e-16	NZ_CP003561.1_543	RS_GCF_001682195.1	PF12833
72.8	6.7e-21	NZ_CP003561.1_1112	RS_GCF_001682195.1	PF12833
67.4	3.3e-19	NZ_CP003561.1_1026	RS_GCF_001682195.1	PF12833
60.6	4.3e-17	NZ_CP003561.1_65	RS_GCF_001682195.1	PF12833
60.4	4.8e-17	NZ_CP003561.1_1096	RS_GCF_001682195.1	PF12833
62.4	1.2e-17	NZ_CP003560.1_4001	RS_GCF_001682195.1	PF12833
52.9	1.1e-14	NZ_CP003560.1_3254	RS_GCF_001682195.1	PF12833
72.2	9.9e-21	NZ_CP003561.1_583	RS_GCF_001682195.1	PF12833
74.7	1.6e-21	NZ_CP003561.1_585	RS_GCF_001682195.1	PF12833
64.9	1.9e-18	NZ_CP003560.1_2981	RS_GCF_001682195.1	PF12833
64.4	2.7e-18	NZ_CP003560.1_353	RS_GCF_001682195.1	PF12833
65.5	1.2e-18	NZ_CP003561.1_224	RS_GCF_001682195.1	PF12833
87.2	2.1e-25	NZ_CP003561.1_570	RS_GCF_001682195.1	PF12833
75.1	1.3e-21	NZ_CP003560.1_3994	RS_GCF_001682195.1	PF12833
84.8	1.2e-24	NZ_CP003561.1_1135	RS_GCF_001682195.1	PF12833
72.1	1.1e-20	NZ_CP003561.1_1007	RS_GCF_001682195.1	PF12833
68.1	1.9e-19	NZ_CP003560.1_2683	RS_GCF_001682195.1	PF12833
58.8	1.6e-16	NZ_CP003561.1_367	RS_GCF_001682195.1	PF12833
77.2	2.8e-22	NZ_CP003560.1_3298	RS_GCF_001682195.1	PF12833
62.8	8.5e-18	NZ_CP003560.1_3769	RS_GCF_001682195.1	PF12833
63.3	5.9e-18	NZ_CP003561.1_1010	RS_GCF_001682195.1	PF12833
62.2	1.4e-17	NZ_CP003560.1_76	RS_GCF_001682195.1	PF12833
63.7	4.6e-18	NZ_CP003560.1_2173	RS_GCF_001682195.1	PF12833
70.2	4.2e-20	NZ_CP003561.1_1378	RS_GCF_001682195.1	PF12833
87.8	1.4e-25	NZ_CP003561.1_1376	RS_GCF_001682195.1	PF12833
70.7	3.1e-20	NZ_CP003560.1_3843	RS_GCF_001682195.1	PF12833
61.2	2.7e-17	NZ_CP003561.1_1202	RS_GCF_001682195.1	PF12833
76.9	3.4e-22	NZ_CP003560.1_3849	RS_GCF_001682195.1	PF12833
66	9.1e-19	NZ_CP003560.1_419	RS_GCF_001682195.1	PF12833
77	3.2e-22	NZ_CP003561.1_409	RS_GCF_001682195.1	PF12833
67.1	3.9e-19	NZ_CP003560.1_2152	RS_GCF_001682195.1	PF12833
68.1	2e-19	NZ_CP003561.1_623	RS_GCF_001682195.1	PF12833
71.2	2.1e-20	NZ_CP003560.1_3826	RS_GCF_001682195.1	PF12833
74.5	1.9e-21	NZ_CP003560.1_3043	RS_GCF_001682195.1	PF12833
72.3	9.3e-21	NZ_CP003561.1_1222	RS_GCF_001682195.1	PF12833
71.6	1.6e-20	NZ_CP003561.1_987	RS_GCF_001682195.1	PF12833
62.1	1.4e-17	NZ_CP003561.1_1168	RS_GCF_001682195.1	PF12833
67.2	3.7e-19	NZ_CP003561.1_1234	RS_GCF_001682195.1	PF12833
68.7	1.2e-19	NZ_CP003561.1_86	RS_GCF_001682195.1	PF12833
47	7.4e-13	NZ_CP003561.1_1181	RS_GCF_001682195.1	PF12833
62.1	1.5e-17	NZ_CP003561.1_1231	RS_GCF_001682195.1	PF12833
62.7	9.5e-18	NZ_CP003561.1_191	RS_GCF_001682195.1	PF12833
79.8	4.4e-23	NZ_CP003560.1_3581	RS_GCF_001682195.1	PF12833
62.7	9.2e-18	NZ_CP003560.1_3836	RS_GCF_001682195.1	PF12833
75	1.4e-21	NZ_CP003560.1_2507	RS_GCF_001682195.1	PF12833
67.3	3.5e-19	NZ_CP003560.1_1377	RS_GCF_001682195.1	PF12833
67.3	3.4e-19	NZ_CP003561.1_1425	RS_GCF_001682195.1	PF12833
56.9	6.2e-16	NZ_CP003561.1_1256	RS_GCF_001682195.1	PF12833
54.7	2.9e-15	NZ_CP003560.1_1825	RS_GCF_001682195.1	PF12833
49.1	1.7e-13	NZ_CP003560.1_2409	RS_GCF_001682195.1	PF12833
67	4.3e-19	NZ_CP003561.1_32	RS_GCF_001682195.1	PF12833
75.7	6.4e-22	NZ_MJMJ01000003.1_13	RS_GCF_001939725.1	PF12833
64	2.9e-18	NZ_MJMJ01000001.1_471	RS_GCF_001939725.1	PF12833
64.7	1.7e-18	NZ_MJMJ01000001.1_618	RS_GCF_001939725.1	PF12833
66.5	4.6e-19	NZ_MJMJ01000001.1_133	RS_GCF_001939725.1	PF12833
77.5	1.7e-22	NZ_MJMJ01000034.1_254	RS_GCF_001939725.1	PF12833
75	1.1e-21	NZ_MJMJ01000006.1_30	RS_GCF_001939725.1	PF12833
73.5	3.1e-21	NZ_MJMJ01000012.1_93	RS_GCF_001939725.1	PF12833
70.8	2.2e-20	NZ_MJMJ01000001.1_363	RS_GCF_001939725.1	PF12833
78.8	6.8e-23	NZ_MJMJ01000018.1_20	RS_GCF_001939725.1	PF12833
62.6	7.5e-18	NZ_MJMJ01000002.1_15	RS_GCF_001939725.1	PF12833
72.5	6.4e-21	NZ_MJMJ01000001.1_558	RS_GCF_001939725.1	PF12833
46.3	9.2e-13	NZ_MJMJ01000013.1_36	RS_GCF_001939725.1	PF12833
64.2	2.4e-18	NZ_MJMJ01000001.1_185	RS_GCF_001939725.1	PF12833
73.5	3.1e-21	NZ_MJMJ01000004.1_89	RS_GCF_001939725.1	PF12833
68.6	1e-19	NZ_MJMJ01000001.1_406	RS_GCF_001939725.1	PF12833
68.8	9.1e-20	NZ_MJMJ01000004.1_71	RS_GCF_001939725.1	PF12833
72.3	7e-21	NZ_MJMJ01000001.1_503	RS_GCF_001939725.1	PF12833
71.7	1.1e-20	NZ_MJMJ01000045.1_24	RS_GCF_001939725.1	PF12833
72.3	7.3e-21	NZ_MJMJ01000043.1_75	RS_GCF_001939725.1	PF12833
40.2	7.6e-11	NZ_MJMJ01000013.1_50	RS_GCF_001939725.1	PF12833
68.4	1.2e-19	NZ_MJMJ01000012.1_124	RS_GCF_001939725.1	PF12833
75.6	6.6e-22	NZ_MJMJ01000012.1_134	RS_GCF_001939725.1	PF12833
61.5	1.7e-17	NZ_MJMJ01000043.1_159	RS_GCF_001939725.1	PF12833
74.6	1.4e-21	NZ_MJMJ01000043.1_153	RS_GCF_001939725.1	PF12833
50.3	5e-14	NZ_CP017014.1_2808	RS_GCF_001767395.1	PF12833
58.5	1.3e-16	NZ_CP017014.1_1709	RS_GCF_001767395.1	PF12833
69.8	4.1e-20	NZ_CP017014.1_1825	RS_GCF_001767395.1	PF12833
53.8	4.1e-15	NZ_CP017014.1_3565	RS_GCF_001767395.1	PF12833
58.9	1e-16	NZ_CP017014.1_3834	RS_GCF_001767395.1	PF12833
48.9	1.3e-13	NZ_CP017014.1_406	RS_GCF_001767395.1	PF12833
74.2	1.5e-21	NZ_LQAS01000002.1_283	RS_GCF_001516865.1	PF12833
76.3	3.4e-22	NZ_LQAS01000005.1_114	RS_GCF_001516865.1	PF12833
75.7	5.2e-22	NZ_LQAS01000004.1_149	RS_GCF_001516865.1	PF12833
78.5	7.1e-23	NZ_LQAS01000005.1_87	RS_GCF_001516865.1	PF12833
98.7	3.5e-29	NZ_LQAS01000004.1_179	RS_GCF_001516865.1	PF12833
77.2	1.7e-22	NZ_LQAS01000001.1_106	RS_GCF_001516865.1	PF12833
69.6	4e-20	NZ_LQAS01000010.1_27	RS_GCF_001516865.1	PF12833
76.6	2.7e-22	NZ_LQAS01000001.1_836	RS_GCF_001516865.1	PF12833
51.2	2.3e-14	NZ_LQAS01000001.1_496	RS_GCF_001516865.1	PF12833
60.7	2.5e-17	NZ_LQAS01000010.1_444	RS_GCF_001516865.1	PF12833
60.7	2.4e-17	NZ_LQAS01000001.1_55	RS_GCF_001516865.1	PF12833
68	1.4e-19	NZ_LQAS01000010.1_7	RS_GCF_001516865.1	PF12833
61.3	1.7e-17	NZ_LQAS01000010.1_112	RS_GCF_001516865.1	PF12833
55.6	1e-15	NZ_LQAS01000002.1_30	RS_GCF_001516865.1	PF12833
75.6	5.7e-22	NZ_LQAS01000008.1_14	RS_GCF_001516865.1	PF12833
66.4	4.2e-19	NZ_LQAS01000011.1_147	RS_GCF_001516865.1	PF12833
82.8	3.1e-24	NZ_LQAS01000009.1_11	RS_GCF_001516865.1	PF12833
91.4	6.6e-27	NZ_LQAS01000003.1_24	RS_GCF_001516865.1	PF12833
59	8.6e-17	NZ_LQAS01000003.1_76	RS_GCF_001516865.1	PF12833
69.2	7.8e-20	NZ_MINO01000006.1_10	RS_GCF_001757355.1	PF12833
59.4	9e-17	NZ_MINO01000014.1_93	RS_GCF_001757355.1	PF12833
67.7	2.4e-19	NZ_MINO01000082.1_6	RS_GCF_001757355.1	PF12833
28.8	3.2e-07	NZ_MINO01000009.1_103	RS_GCF_001757355.1	PF12833
74.2	2.2e-21	NZ_MINO01000014.1_17	RS_GCF_001757355.1	PF12833
69.3	7.3e-20	NZ_MINO01000034.1_25	RS_GCF_001757355.1	PF12833
83.4	2.9e-24	NZ_MINO01000005.1_46	RS_GCF_001757355.1	PF12833
61.4	2.2e-17	NZ_MINO01000019.1_9	RS_GCF_001757355.1	PF12833
68.1	1.8e-19	NZ_MINO01000005.1_28	RS_GCF_001757355.1	PF12833
66.1	7.1e-19	NZ_MINO01000035.1_34	RS_GCF_001757355.1	PF12833
51.2	3.3e-14	NZ_MINO01000042.1_8	RS_GCF_001757355.1	PF12833
94.1	1.1e-27	NZ_MTJN01000002.1_2728	RS_GCF_002017865.1	PF12833
67.3	2.5e-19	NZ_MTJN01000002.1_4004	RS_GCF_002017865.1	PF12833
77.7	1.4e-22	NZ_MTJN01000002.1_3607	RS_GCF_002017865.1	PF12833
66.7	3.8e-19	NZ_MTJN01000002.1_1756	RS_GCF_002017865.1	PF12833
75.6	6.6e-22	NZ_MTJN01000002.1_2402	RS_GCF_002017865.1	PF12833
80.6	1.9e-23	NZ_MTJN01000002.1_1406	RS_GCF_002017865.1	PF12833
61	2.3e-17	NZ_MTJN01000002.1_3635	RS_GCF_002017865.1	PF12833
85.1	7.2e-25	NZ_MTJN01000002.1_2190	RS_GCF_002017865.1	PF12833
38.2	3.1e-10	NZ_MTJN01000002.1_757	RS_GCF_002017865.1	PF12833
63.6	3.8e-18	NZ_MTJN01000002.1_135	RS_GCF_002017865.1	PF12833
70.6	2.4e-20	NZ_MTJN01000002.1_1443	RS_GCF_002017865.1	PF12833
74.7	1.2e-21	NZ_MTJN01000002.1_1841	RS_GCF_002017865.1	PF12833
53.7	4.4e-15	NZ_MTJN01000002.1_242	RS_GCF_002017865.1	PF12833
74.3	1.7e-21	NZ_MTJN01000002.1_656	RS_GCF_002017865.1	PF12833
53.6	4.9e-15	NZ_BBWH01000010.1_6	RS_GCF_001463705.1	PF12833
68	1.6e-19	NZ_BBWH01000004.1_192	RS_GCF_001463705.1	PF12833
57.3	3.5e-16	NZ_BBWH01000018.1_12	RS_GCF_001463705.1	PF12833
73.6	2.9e-21	NZ_BBWH01000027.1_47	RS_GCF_001463705.1	PF12833
73.9	2.4e-21	NZ_BBWH01000010.1_57	RS_GCF_001463705.1	PF12833
39.1	1.6e-10	NZ_BBWH01000020.1_85	RS_GCF_001463705.1	PF12833
69.2	6.6e-20	NZ_BBWH01000053.1_115	RS_GCF_001463705.1	PF12833
77.3	2.1e-22	NZ_BBWH01000031.1_115	RS_GCF_001463705.1	PF12833
73.8	2.5e-21	NZ_BBWH01000011.1_64	RS_GCF_001463705.1	PF12833
72.9	4.7e-21	NZ_BBWH01000004.1_146	RS_GCF_001463705.1	PF12833
70.6	2.3e-20	NZ_LRUC01000003.1_3	RS_GCF_001550095.1	PF12833
59.9	5.1e-17	NZ_LRUC01000011.1_94	RS_GCF_001550095.1	PF12833
84.6	1e-24	NZ_LRUC01000046.1_25	RS_GCF_001550095.1	PF12833
41.3	3.2e-11	NZ_LRUC01000010.1_234	RS_GCF_001550095.1	PF12833
57.7	2.6e-16	NZ_LRUC01000004.1_93	RS_GCF_001550095.1	PF12833
78.1	1.1e-22	NZ_LRUC01000041.1_39	RS_GCF_001550095.1	PF12833
68.1	1.4e-19	NZ_LRUC01000040.1_61	RS_GCF_001550095.1	PF12833
67.8	1.8e-19	NZ_LRUC01000004.1_58	RS_GCF_001550095.1	PF12833
68.2	1.3e-19	NZ_LRUC01000052.1_210	RS_GCF_001550095.1	PF12833
64.9	1.4e-18	NZ_LRUC01000047.1_36	RS_GCF_001550095.1	PF12833
72.1	8e-21	NZ_LRUC01000009.1_31	RS_GCF_001550095.1	PF12833
68.2	1.3e-19	NZ_LRUC01000018.1_106	RS_GCF_001550095.1	PF12833
71.6	1.2e-20	NZ_LRUC01000006.1_131	RS_GCF_001550095.1	PF12833
75.1	9.1e-22	NZ_LRUC01000020.1_189	RS_GCF_001550095.1	PF12833
70.8	2e-20	NZ_LRUC01000046.1_53	RS_GCF_001550095.1	PF12833
75.3	7.8e-22	NZ_LRUC01000020.1_72	RS_GCF_001550095.1	PF12833
72.9	4.6e-21	NZ_LRUC01000009.1_15	RS_GCF_001550095.1	PF12833
69.2	6.3e-20	NZ_LRUC01000045.1_27	RS_GCF_001550095.1	PF12833
74.2	1.5e-21	NZ_CP014761.1_2543	RS_GCF_001647635.1	PF12833
62.5	7.2e-18	NZ_CP014761.1_3558	RS_GCF_001647635.1	PF12833
75.5	6.4e-22	NZ_CP014761.1_960	RS_GCF_001647635.1	PF12833
69.9	3.4e-20	NZ_CP014761.1_2568	RS_GCF_001647635.1	PF12833
61.3	1.7e-17	NZ_CP014761.1_2106	RS_GCF_001647635.1	PF12833
67.4	2.1e-19	NZ_CP014761.1_1768	RS_GCF_001647635.1	PF12833
66.8	5.2e-19	NZ_MKKE01000085.1_150	RS_GCF_001942305.1	PF12833
60.9	3.6e-17	NZ_MKKE01000055.1_86	RS_GCF_001942305.1	PF12833
79.2	6.9e-23	NZ_MKKE01000033.1_103	RS_GCF_001942305.1	PF12833
53.8	5.8e-15	NZ_MKKE01000017.1_65	RS_GCF_001942305.1	PF12833
67.9	2.3e-19	NZ_MKKE01000001.1_43	RS_GCF_001942305.1	PF12833
71	2.4e-20	NZ_MKKE01000009.1_12	RS_GCF_001942305.1	PF12833
66.9	4.7e-19	NZ_MKKE01000001.1_96	RS_GCF_001942305.1	PF12833
69.7	6.2e-20	NZ_MKKE01000044.1_116	RS_GCF_001942305.1	PF12833
82.5	6.6e-24	NZ_MKKE01000084.1_57	RS_GCF_001942305.1	PF12833
78.6	1e-22	NZ_MKKE01000030.1_22	RS_GCF_001942305.1	PF12833
71.1	2.3e-20	NZ_MKKE01000011.1_17	RS_GCF_001942305.1	PF12833
64.3	3.1e-18	NZ_MKKE01000016.1_26	RS_GCF_001942305.1	PF12833
67.6	2.8e-19	NZ_MKKE01000084.1_173	RS_GCF_001942305.1	PF12833
81.2	1.6e-23	NZ_MKKE01000015.1_61	RS_GCF_001942305.1	PF12833
65.7	1.1e-18	NZ_MKKE01000022.1_30	RS_GCF_001942305.1	PF12833
67.3	3.7e-19	NZ_MKKE01000077.1_29	RS_GCF_001942305.1	PF12833
78.6	1.1e-22	NZ_MKKE01000041.1_8	RS_GCF_001942305.1	PF12833
67.1	4e-19	NZ_MKKE01000066.1_90	RS_GCF_001942305.1	PF12833
76.7	4.2e-22	NZ_MKKE01000085.1_39	RS_GCF_001942305.1	PF12833
58.8	1.6e-16	NZ_MKKE01000008.1_96	RS_GCF_001942305.1	PF12833
54.5	3.5e-15	NZ_MKKE01000001.1_18	RS_GCF_001942305.1	PF12833
72.5	8.6e-21	NZ_MKKE01000041.1_7	RS_GCF_001942305.1	PF12833
74.6	1.2e-21	NZ_LYCS01000012.1_27	RS_GCF_001659985.1	PF12833
74.2	1.6e-21	NZ_LYCS01000011.1_68	RS_GCF_001659985.1	PF12833
66.5	3.8e-19	NZ_LYCS01000006.1_30	RS_GCF_001659985.1	PF12833
68.7	8.1e-20	NZ_LYCS01000006.1_39	RS_GCF_001659985.1	PF12833
76.6	2.8e-22	NZ_LYCS01000012.1_13	RS_GCF_001659985.1	PF12833
71.5	1.1e-20	NZ_LYCS01000005.1_107	RS_GCF_001659985.1	PF12833
81.2	1e-23	NZ_LYCS01000002.1_413	RS_GCF_001659985.1	PF12833
87	1.6e-25	NZ_LYCS01000002.1_416	RS_GCF_001659985.1	PF12833
57.4	2.8e-16	NZ_LYCS01000001.1_205	RS_GCF_001659985.1	PF12833
69.7	5e-20	NZ_CP013141.1_2739	RS_GCF_001442535.1	PF12833
56.6	6.4e-16	NZ_CP013141.1_3070	RS_GCF_001442535.1	PF12833
74	2.3e-21	NZ_CP013141.1_733	RS_GCF_001442535.1	PF12833
64.9	1.6e-18	NZ_CP013141.1_2916	RS_GCF_001442535.1	PF12833
77.6	1.7e-22	NZ_CP013141.1_2622	RS_GCF_001442535.1	PF12833
78.2	1.1e-22	NZ_CP013141.1_4496	RS_GCF_001442535.1	PF12833
59.3	9.3e-17	NZ_CP013141.1_1757	RS_GCF_001442535.1	PF12833
60.6	3.4e-17	NZ_CP013141.1_4332	RS_GCF_001442535.1	PF12833
61.1	2.5e-17	NZ_CP013141.1_3186	RS_GCF_001442535.1	PF12833
69.5	6.1e-20	NZ_CP013141.1_2587	RS_GCF_001442535.1	PF12833
74.2	2e-21	NZ_CP013141.1_4321	RS_GCF_001442535.1	PF12833
51.8	2e-14	NZ_CP013141.1_3058	RS_GCF_001442535.1	PF12833
66	7.6e-19	NZ_CP013141.1_2925	RS_GCF_001442535.1	PF12833
72.9	5.1e-21	NZ_CP013141.1_2773	RS_GCF_001442535.1	PF12833
52.7	1.1e-14	NZ_CP013141.1_344	RS_GCF_001442535.1	PF12833
65.1	1.4e-18	NZ_CP013141.1_578	RS_GCF_001442535.1	PF12833
77.5	1.9e-22	NZ_CP013141.1_2546	RS_GCF_001442535.1	PF12833
64.7	1.9e-18	NZ_CP013141.1_1537	RS_GCF_001442535.1	PF12833
75.6	7.5e-22	NZ_CP013141.1_1981	RS_GCF_001442535.1	PF12833
71.1	1.8e-20	NZ_CP013141.1_3116	RS_GCF_001442535.1	PF12833
74.3	1.8e-21	NZ_CP013141.1_2533	RS_GCF_001442535.1	PF12833
67.8	2e-19	NZ_CP013141.1_2396	RS_GCF_001442535.1	PF12833
72.3	8.1e-21	NZ_CP013141.1_212	RS_GCF_001442535.1	PF12833
57.8	2.6e-16	NZ_CP013141.1_109	RS_GCF_001442535.1	PF12833
66.6	4.8e-19	NZ_CP013141.1_3728	RS_GCF_001442535.1	PF12833
55.5	1.4e-15	NZ_CP013141.1_2704	RS_GCF_001442535.1	PF12833
73.2	4.1e-21	NZ_CP013141.1_676	RS_GCF_001442535.1	PF12833
65.3	1.2e-18	NZ_CP013141.1_879	RS_GCF_001442535.1	PF12833
72.5	7e-21	NZ_CP013141.1_3399	RS_GCF_001442535.1	PF12833
76.6	3.5e-22	NZ_CP013141.1_704	RS_GCF_001442535.1	PF12833
71.9	1e-20	NZ_LZJK01000060.1_32	RS_GCF_001667945.1	PF12833
51.4	2.5e-14	NZ_LZJK01000069.1_20	RS_GCF_001667945.1	PF12833
74.2	1.9e-21	NZ_LZJK01000023.1_11	RS_GCF_001667945.1	PF12833
69.6	5.3e-20	NZ_LZJK01000039.1_21	RS_GCF_001667945.1	PF12833
62	1.3e-17	NZ_LZJK01000062.1_8	RS_GCF_001667945.1	PF12833
69.4	6.3e-20	NZ_LZJK01000152.1_38	RS_GCF_001667945.1	PF12833
73.3	3.8e-21	NZ_LZJK01000111.1_82	RS_GCF_001667945.1	PF12833
76.1	5e-22	NZ_LZJK01000022.1_46	RS_GCF_001667945.1	PF12833
52.3	1.3e-14	NZ_LZJK01000153.1_17	RS_GCF_001667945.1	PF12833
71.3	1.6e-20	NZ_LZJK01000152.1_39	RS_GCF_001667945.1	PF12833
59.4	8.2e-17	NZ_LZJK01000083.1_92	RS_GCF_001667945.1	PF12833
70.6	2.5e-20	NZ_LZJK01000151.1_64	RS_GCF_001667945.1	PF12833
72.9	5.7e-21	NZ_LRRB01000193.1_1	RS_GCF_001646865.1	PF12833
59.8	7.1e-17	NZ_LRRB01000111.1_29	RS_GCF_001646865.1	PF12833
62.5	1.1e-17	NZ_LRRB01000167.1_5	RS_GCF_001646865.1	PF12833
65.1	1.6e-18	NZ_LRRB01000324.1_15	RS_GCF_001646865.1	PF12833
81.3	1.4e-23	NZ_LRRB01000223.1_37	RS_GCF_001646865.1	PF12833
67.6	2.7e-19	NZ_LRRB01000108.1_12	RS_GCF_001646865.1	PF12833
56.8	6.4e-16	NZ_LRRB01000174.1_6	RS_GCF_001646865.1	PF12833
66.4	6.3e-19	NZ_LRRB01000315.1_27	RS_GCF_001646865.1	PF12833
70.9	2.4e-20	NZ_LRRB01000231.1_25	RS_GCF_001646865.1	PF12833
69.2	8.1e-20	NZ_LRRB01000297.1_15	RS_GCF_001646865.1	PF12833
66.6	5.5e-19	NZ_LRRB01000081.1_3	RS_GCF_001646865.1	PF12833
61.1	2.9e-17	NZ_LRRB01000117.1_21	RS_GCF_001646865.1	PF12833
58.7	1.5e-16	NZ_LRRB01000118.1_5	RS_GCF_001646865.1	PF12833
51.6	2.6e-14	NZ_LRRB01000050.1_1	RS_GCF_001646865.1	PF12833
61.9	2.2e-17	NZ_BBYM01000013.1_57	RS_GCF_001570405.1	PF12833
71.7	2e-20	NZ_BBYM01000004.1_62	RS_GCF_001570405.1	PF12833
64.1	4.6e-18	NZ_BBYM01000004.1_188	RS_GCF_001570405.1	PF12833
34.5	7.7e-09	NZ_BBYM01000030.1_74	RS_GCF_001570405.1	PF12833
87.7	2e-25	NZ_BBYM01000021.1_58	RS_GCF_001570405.1	PF12833
84.5	2e-24	NZ_BBYM01000024.1_115	RS_GCF_001570405.1	PF12833
52.4	2e-14	NZ_BBYM01000025.1_84	RS_GCF_001570405.1	PF12833
63.3	8.3e-18	NZ_BBYM01000019.1_74	RS_GCF_001570405.1	PF12833
74.8	2.1e-21	NZ_BBYM01000008.1_106	RS_GCF_001570405.1	PF12833
82.3	9.8e-24	NZ_BBYM01000017.1_187	RS_GCF_001570405.1	PF12833
67.9	3e-19	NZ_BBYM01000009.1_110	RS_GCF_001570405.1	PF12833
66.1	1.1e-18	NZ_BBYM01000013.1_136	RS_GCF_001570405.1	PF12833
64.6	3.2e-18	NZ_BBYM01000043.1_32	RS_GCF_001570405.1	PF12833
51.7	3.5e-14	NZ_BBYM01000004.1_159	RS_GCF_001570405.1	PF12833
48.5	3.3e-13	NZ_BBYM01000052.1_36	RS_GCF_001570405.1	PF12833
52.9	1.5e-14	NZ_BBYM01000016.1_137	RS_GCF_001570405.1	PF12833
64.9	2.7e-18	NZ_BBYM01000059.1_24	RS_GCF_001570405.1	PF12833
47.8	5.5e-13	NZ_BBYM01000004.1_44	RS_GCF_001570405.1	PF12833
53.3	1.1e-14	NZ_BBYM01000041.1_70	RS_GCF_001570405.1	PF12833
84.7	1.7e-24	NZ_BBYM01000006.1_179	RS_GCF_001570405.1	PF12833
84.9	1.5e-24	NZ_BBYM01000002.1_8	RS_GCF_001570405.1	PF12833
59.9	9.8e-17	NZ_BBYM01000040.1_2	RS_GCF_001570405.1	PF12833
82.2	1e-23	NZ_BBYM01000018.1_83	RS_GCF_001570405.1	PF12833
41.9	3.9e-11	NZ_BBYM01000026.1_52	RS_GCF_001570405.1	PF12833
72	1.6e-20	NZ_BBYM01000047.1_3	RS_GCF_001570405.1	PF12833
67.9	3e-19	NZ_BBYM01000017.1_244	RS_GCF_001570405.1	PF12833
68.8	1.5e-19	NZ_BBYM01000016.1_162	RS_GCF_001570405.1	PF12833
63.9	2.5e-18	NZ_MRCI01000001.1_849	RS_GCF_001922575.1	PF12833
83.9	1.4e-24	NZ_MRCI01000001.1_2183	RS_GCF_001922575.1	PF12833
51.1	2.5e-14	NZ_MRCI01000001.1_1358	RS_GCF_001922575.1	PF12833
80.1	2.2e-23	NZ_MRCI01000003.1_167	RS_GCF_001922575.1	PF12833
71	1.5e-20	NZ_MRCI01000001.1_885	RS_GCF_001922575.1	PF12833
73.4	2.8e-21	NZ_MRCI01000002.1_164	RS_GCF_001922575.1	PF12833
67	2.7e-19	NZ_MRCI01000001.1_2548	RS_GCF_001922575.1	PF12833
77.3	1.7e-22	NZ_MRCI01000001.1_2570	RS_GCF_001922575.1	PF12833
80.5	1.6e-23	NZ_MRCI01000001.1_2572	RS_GCF_001922575.1	PF12833
61.3	1.6e-17	NZ_MRCI01000001.1_2578	RS_GCF_001922575.1	PF12833
61.7	1.2e-17	NZ_MRCI01000001.1_2562	RS_GCF_001922575.1	PF12833
56.8	4e-16	NZ_MRCI01000001.1_2174	RS_GCF_001922575.1	PF12833
55.8	8.6e-16	NZ_MRCI01000002.1_74	RS_GCF_001922575.1	PF12833
65.6	7.2e-19	NZ_MRCI01000001.1_224	RS_GCF_001922575.1	PF12833
66.6	3.7e-19	NZ_MRCI01000001.1_1232	RS_GCF_001922575.1	PF12833
60.4	3e-17	NZ_MRCI01000001.1_2168	RS_GCF_001922575.1	PF12833
38	3.1e-10	NZ_MRCI01000001.1_1200	RS_GCF_001922575.1	PF12833
65.1	1e-18	NZ_MRCI01000001.1_1848	RS_GCF_001922575.1	PF12833
75.3	6.7e-22	NZ_MRCI01000001.1_761	RS_GCF_001922575.1	PF12833
82.9	2.9e-24	NZ_MRCI01000001.1_1868	RS_GCF_001922575.1	PF12833
70	2.4e-20	NZ_CP013114.1_2227	RS_GCF_001432245.1	PF12833
64.6	1.1e-18	NZ_CP013114.1_1258	RS_GCF_001432245.1	PF12833
53.9	2.4e-15	NZ_CP013114.1_1339	RS_GCF_001432245.1	PF12833
81.4	6.6e-24	NZ_CP013114.1_1116	RS_GCF_001432245.1	PF12833
65	8.5e-19	NZ_CP013114.1_2151	RS_GCF_001432245.1	PF12833
53.2	4.3e-15	NZ_CP013114.1_2055	RS_GCF_001432245.1	PF12833
42	1.3e-11	NZ_CP013114.1_2189	RS_GCF_001432245.1	PF12833
61.4	1.1e-17	NZ_CP013114.1_2518	RS_GCF_001432245.1	PF12833
86.9	1.6e-25	NZ_MAMP01000025.1_66	RS_GCF_001750285.1	PF12833
76.5	2.8e-22	NZ_MAMP01000012.1_318	RS_GCF_001750285.1	PF12833
70.7	1.9e-20	NZ_MAMP01000016.1_7	RS_GCF_001750285.1	PF12833
75	5.8e-22	NZ_MLHP01000030.1_55	RS_GCF_001999425.1	PF12833
68.6	5.7e-20	NZ_MLHP01000028.1_44	RS_GCF_001999425.1	PF12833
84.5	6.3e-25	NZ_MLHP01000040.1_33	RS_GCF_001999425.1	PF12833
67.7	1.1e-19	NZ_MLHP01000076.1_1	RS_GCF_001999425.1	PF12833
74.3	9.7e-22	NZ_MLHP01000024.1_118	RS_GCF_001999425.1	PF12833
73	2.5e-21	NZ_MLHP01000002.1_109	RS_GCF_001999425.1	PF12833
62.7	3.9e-18	NZ_MLHP01000011.1_129	RS_GCF_001999425.1	PF12833
55.2	8.6e-16	NZ_MLHP01000013.1_196	RS_GCF_001999425.1	PF12833
52.1	1.2e-14	NZ_LWCU01000011.1_75	RS_GCF_001650405.1	PF12833
69.8	3.6e-20	NZ_LWCU01000056.1_10	RS_GCF_001650405.1	PF12833
40.8	4.1e-11	NZ_LWCU01000022.1_11	RS_GCF_001650405.1	PF12833
63.1	4.3e-18	NZ_LWCU01000003.1_48	RS_GCF_001650405.1	PF12833
58.8	9.2e-17	NZ_LWCU01000034.1_53	RS_GCF_001650405.1	PF12833
58.4	1.2e-16	NZ_LWCU01000003.1_55	RS_GCF_001650405.1	PF12833
74.7	1e-21	NZ_LWCU01000012.1_91	RS_GCF_001650405.1	PF12833
59.3	6.9e-17	NZ_LWCU01000003.1_64	RS_GCF_001650405.1	PF12833
61.4	1.5e-17	NZ_LWCU01000006.1_20	RS_GCF_001650405.1	PF12833
88.4	5.4e-26	NZ_LWCU01000017.1_29	RS_GCF_001650405.1	PF12833
80	2.4e-23	NZ_LWCU01000012.1_38	RS_GCF_001650405.1	PF12833
68.9	6.7e-20	NZ_LWCU01000021.1_10	RS_GCF_001650405.1	PF12833
69.7	4.3e-20	NZ_MEJH01000003.1_885	RS_GCF_001953635.1	PF12833
67.3	2.3e-19	NZ_MEJH01000013.1_36	RS_GCF_001953635.1	PF12833
58.5	1.3e-16	NZ_MEJH01000003.1_778	RS_GCF_001953635.1	PF12833
48.9	1.3e-13	NZ_MEJH01000005.1_60	RS_GCF_001953635.1	PF12833
73.5	2.7e-21	NZ_MEJH01000006.1_181	RS_GCF_001953635.1	PF12833
57.5	2.7e-16	NZ_MEJH01000002.1_162	RS_GCF_001953635.1	PF12833
73.2	3.4e-21	NZ_MEJH01000003.1_956	RS_GCF_001953635.1	PF12833
83.9	1.5e-24	NZ_MEJH01000003.1_1057	RS_GCF_001953635.1	PF12833
40.9	4e-11	NZ_MEJH01000007.1_17	RS_GCF_001953635.1	PF12833
63.8	2.9e-18	NZ_MEJH01000002.1_272	RS_GCF_001953635.1	PF12833
49.4	8.8e-14	NZ_MEJH01000006.1_238	RS_GCF_001953635.1	PF12833
47.5	4.6e-13	NZ_LYBM01000003.1_148	RS_GCF_001707825.1	PF12833
62.2	1.2e-17	NZ_LYBM01000007.1_90	RS_GCF_001707825.1	PF12833
65.1	1.5e-18	NZ_LYBM01000003.1_158	RS_GCF_001707825.1	PF12833
60.8	3.1e-17	NZ_LYBM01000019.1_27	RS_GCF_001707825.1	PF12833
69.9	4.6e-20	NZ_LYBM01000008.1_63	RS_GCF_001707825.1	PF12833
79.9	3.5e-23	NZ_LYBM01000008.1_67	RS_GCF_001707825.1	PF12833
52.4	1.3e-14	NZ_LYBM01000033.1_24	RS_GCF_001707825.1	PF12833
81.2	1.3e-23	NZ_LYBM01000001.1_41	RS_GCF_001707825.1	PF12833
70.2	3.6e-20	NZ_LYBM01000008.1_45	RS_GCF_001707825.1	PF12833
62	1.3e-17	NZ_LYBM01000002.1_168	RS_GCF_001707825.1	PF12833
72.7	5.9e-21	NZ_LYBM01000001.1_198	RS_GCF_001707825.1	PF12833
77.7	1.7e-22	NZ_LYBM01000007.1_7	RS_GCF_001707825.1	PF12833
55.9	1.1e-15	NZ_LYBM01000058.1_11	RS_GCF_001707825.1	PF12833
74.4	1.9e-21	NZ_LYBM01000026.1_4	RS_GCF_001707825.1	PF12833
65	1.5e-18	NZ_LYBM01000020.1_9	RS_GCF_001707825.1	PF12833
62.7	7.8e-18	NZ_LYBM01000007.1_68	RS_GCF_001707825.1	PF12833
77	2.9e-22	NZ_LYBM01000001.1_170	RS_GCF_001707825.1	PF12833
75	1.2e-21	NZ_LYBM01000001.1_130	RS_GCF_001707825.1	PF12833
83.5	2.7e-24	NZ_LYBM01000002.1_107	RS_GCF_001707825.1	PF12833
93.7	1.7e-27	NZ_LYBM01000044.1_7	RS_GCF_001707825.1	PF12833
71.2	1.9e-20	NZ_LYBM01000001.1_118	RS_GCF_001707825.1	PF12833
85.5	6e-25	NZ_LYBM01000044.1_4	RS_GCF_001707825.1	PF12833
66.9	4e-19	NZ_LYBM01000060.1_16	RS_GCF_001707825.1	PF12833
72.5	7.2e-21	NZ_LYBM01000005.1_86	RS_GCF_001707825.1	PF12833
49.8	8.6e-14	NZ_LYBM01000003.1_47	RS_GCF_001707825.1	PF12833
70	4.2e-20	NZ_LYBM01000003.1_72	RS_GCF_001707825.1	PF12833
73.6	3.3e-21	NZ_LYBM01000020.1_66	RS_GCF_001707825.1	PF12833
53.6	5.5e-15	NZ_LYBM01000001.1_213	RS_GCF_001707825.1	PF12833
68.7	1.1e-19	NZ_BCXB01000010.1_135	RS_GCF_001894885.1	PF12833
63.7	4e-18	NZ_BCXB01000016.1_55	RS_GCF_001894885.1	PF12833
59.2	9.7e-17	NZ_BCXB01000083.1_3	RS_GCF_001894885.1	PF12833
49.9	7.9e-14	NZ_BCXB01000001.1_408	RS_GCF_001894885.1	PF12833
66.8	6.2e-19	NZ_CP013398.1_3127	RS_GCF_001718535.1	PF12833
87	2.9e-25	NZ_CP013400.1_2274	RS_GCF_001718535.1	PF12833
69.9	6.3e-20	NZ_CP013400.1_714	RS_GCF_001718535.1	PF12833
81.7	1.4e-23	NZ_CP013400.1_906	RS_GCF_001718535.1	PF12833
86.2	5.2e-25	NZ_CP013399.1_935	RS_GCF_001718535.1	PF12833
68.1	2.4e-19	NZ_CP013400.1_1561	RS_GCF_001718535.1	PF12833
69.9	6.3e-20	NZ_CP013399.1_547	RS_GCF_001718535.1	PF12833
65.8	1.3e-18	NZ_CP013400.1_1685	RS_GCF_001718535.1	PF12833
80.8	2.5e-23	NZ_CP013398.1_1007	RS_GCF_001718535.1	PF12833
62.7	1.1e-17	NZ_CP013399.1_569	RS_GCF_001718535.1	PF12833
63.8	5.1e-18	NZ_CP013399.1_706	RS_GCF_001718535.1	PF12833
69.9	6.6e-20	NZ_CP013398.1_2586	RS_GCF_001718535.1	PF12833
61.6	2.5e-17	NZ_CP013399.1_404	RS_GCF_001718535.1	PF12833
88	1.4e-25	NZ_CP013400.1_2175	RS_GCF_001718535.1	PF12833
81	2.2e-23	NZ_CP013400.1_2176	RS_GCF_001718535.1	PF12833
69.4	9.3e-20	NZ_CP013400.1_619	RS_GCF_001718535.1	PF12833
86.9	3.2e-25	NZ_CP013400.1_2199	RS_GCF_001718535.1	PF12833
58	3.3e-16	NZ_CP013399.1_781	RS_GCF_001718535.1	PF12833
56.7	8.4e-16	NZ_CP013399.1_313	RS_GCF_001718535.1	PF12833
76.8	4.4e-22	NZ_CP013400.1_2408	RS_GCF_001718535.1	PF12833
72.9	7.3e-21	NZ_CP013399.1_10	RS_GCF_001718535.1	PF12833
81.2	2e-23	NZ_CP013399.1_12	RS_GCF_001718535.1	PF12833
94.4	1.5e-27	NZ_CP013398.1_142	RS_GCF_001718535.1	PF12833
83.6	3.3e-24	NZ_CP013399.1_872	RS_GCF_001718535.1	PF12833
59	1.6e-16	NZ_CP013399.1_602	RS_GCF_001718535.1	PF12833
67.9	2.7e-19	NZ_CP013400.1_462	RS_GCF_001718535.1	PF12833
78.8	1.1e-22	NZ_CP013399.1_855	RS_GCF_001718535.1	PF12833
71.9	1.5e-20	NZ_CP013400.1_1938	RS_GCF_001718535.1	PF12833
82.3	8.5e-24	NZ_CP013399.1_440	RS_GCF_001718535.1	PF12833
80.7	2.7e-23	NZ_CP013400.1_91	RS_GCF_001718535.1	PF12833
80.3	3.6e-23	NZ_CP013400.1_389	RS_GCF_001718535.1	PF12833
83.8	3e-24	NZ_CP013398.1_1138	RS_GCF_001718535.1	PF12833
78	2e-22	NZ_CP013400.1_1217	RS_GCF_001718535.1	PF12833
70.3	4.9e-20	NZ_CP013400.1_849	RS_GCF_001718535.1	PF12833
68.6	1.6e-19	NZ_CP013400.1_528	RS_GCF_001718535.1	PF12833
77.7	2.3e-22	NZ_CP013398.1_739	RS_GCF_001718535.1	PF12833
74.2	3e-21	NZ_CP013400.1_2489	RS_GCF_001718535.1	PF12833
73.5	4.7e-21	NZ_CP013400.1_2015	RS_GCF_001718535.1	PF12833
68.2	2.1e-19	NZ_CP013400.1_507	RS_GCF_001718535.1	PF12833
69.8	6.7e-20	NZ_CP013400.1_361	RS_GCF_001718535.1	PF12833
68.3	2.1e-19	NZ_CP013400.1_134	RS_GCF_001718535.1	PF12833
69.8	7.1e-20	NZ_CP013400.1_544	RS_GCF_001718535.1	PF12833
46.9	9.5e-13	NZ_CP013400.1_1445	RS_GCF_001718535.1	PF12833
67.2	4.5e-19	NZ_CP013400.1_31	RS_GCF_001718535.1	PF12833
78.6	1.2e-22	NZ_CP013400.1_33	RS_GCF_001718535.1	PF12833
83	5.2e-24	NZ_CP013400.1_1872	RS_GCF_001718535.1	PF12833
66.9	5.4e-19	NZ_CP013400.1_681	RS_GCF_001718535.1	PF12833
61.8	2.2e-17	NZ_CP013398.1_2395	RS_GCF_001718535.1	PF12833
84.4	1.9e-24	NZ_CP013399.1_595	RS_GCF_001718535.1	PF12833
72.4	1.1e-20	NZ_CP013400.1_2103	RS_GCF_001718535.1	PF12833
81.5	1.6e-23	NZ_CP013398.1_1677	RS_GCF_001718535.1	PF12833
62.3	1.6e-17	NZ_CP013400.1_1427	RS_GCF_001718535.1	PF12833
76.3	6.4e-22	NZ_CP013399.1_941	RS_GCF_001718535.1	PF12833
79.3	7.7e-23	NZ_CP013399.1_362	RS_GCF_001718535.1	PF12833
65.9	1.1e-18	NZ_CP013398.1_3075	RS_GCF_001718535.1	PF12833
75.6	1.1e-21	NZ_CP013398.1_2038	RS_GCF_001718535.1	PF12833
75.1	1.6e-21	NZ_CP013400.1_1146	RS_GCF_001718535.1	PF12833
62.2	1.6e-17	NZ_CP013398.1_2629	RS_GCF_001718535.1	PF12833
73.6	4.7e-21	NZ_CP013400.1_2304	RS_GCF_001718535.1	PF12833
30.5	1.3e-07	NZ_CP013400.1_1300	RS_GCF_001718535.1	PF12833
71.6	1.9e-20	NZ_CP013399.1_322	RS_GCF_001718535.1	PF12833
71.5	2e-20	NZ_CP013400.1_746	RS_GCF_001718535.1	PF12833
61.9	2e-17	NZ_CP013399.1_824	RS_GCF_001718535.1	PF12833
65.3	1.7e-18	NZ_CP013399.1_798	RS_GCF_001718535.1	PF12833
63.7	5.7e-18	NZ_CP013400.1_1289	RS_GCF_001718535.1	PF12833
68.8	1.4e-19	NZ_CP013399.1_611	RS_GCF_001718535.1	PF12833
54.6	4e-15	NZ_CP013400.1_2069	RS_GCF_001718535.1	PF12833
66.6	7.1e-19	NZ_CP013400.1_1269	RS_GCF_001718535.1	PF12833
77.1	3.8e-22	NZ_CP013400.1_1261	RS_GCF_001718535.1	PF12833
57.6	4.5e-16	NZ_CP013398.1_132	RS_GCF_001718535.1	PF12833
83	5.2e-24	NZ_CP013400.1_1926	RS_GCF_001718535.1	PF12833
59.1	1.5e-16	NZ_CP013399.1_455	RS_GCF_001718535.1	PF12833
61.4	2.8e-17	NZ_CP013399.1_451	RS_GCF_001718535.1	PF12833
71.4	2.2e-20	NZ_CP013399.1_152	RS_GCF_001718535.1	PF12833
73.8	4e-21	NZ_CP013400.1_1905	RS_GCF_001718535.1	PF12833
69.4	9.2e-20	NZ_CP013398.1_700	RS_GCF_001718535.1	PF12833
69.5	8.9e-20	NZ_CP013400.1_359	RS_GCF_001718535.1	PF12833
80.6	3e-23	NZ_CP013400.1_350	RS_GCF_001718535.1	PF12833
66.8	5.8e-19	NZ_CP013400.1_163	RS_GCF_001718535.1	PF12833
72.9	7.4e-21	NZ_CP013398.1_2171	RS_GCF_001718535.1	PF12833
69.4	9.1e-20	NZ_CP013400.1_142	RS_GCF_001718535.1	PF12833
76.1	7.4e-22	NZ_CP013400.1_1842	RS_GCF_001718535.1	PF12833
81.8	1.2e-23	NZ_CP013400.1_826	RS_GCF_001718535.1	PF12833
60.9	4.2e-17	NZ_CP013399.1_725	RS_GCF_001718535.1	PF12833
84.3	2e-24	NZ_CP013400.1_690	RS_GCF_001718535.1	PF12833
66.2	9.4e-19	NZ_CP013400.1_2117	RS_GCF_001718535.1	PF12833
74.5	2.4e-21	NZ_CP013400.1_2118	RS_GCF_001718535.1	PF12833
66.1	3.6e-19	NZ_MLHG01000008.1_57	RS_GCF_001998825.1	PF12833
64.9	8.2e-19	NZ_MLHG01000053.1_38	RS_GCF_001998825.1	PF12833
73.9	1.3e-21	NZ_MLHG01000004.1_28	RS_GCF_001998825.1	PF12833
73.4	1.9e-21	NZ_MLHG01000040.1_7	RS_GCF_001998825.1	PF12833
68.6	5.7e-20	NZ_MLHG01000042.1_32	RS_GCF_001998825.1	PF12833
82.1	3.7e-24	NZ_MLHG01000009.1_26	RS_GCF_001998825.1	PF12833
68.4	7e-20	NZ_MLHG01000075.1_2	RS_GCF_001998825.1	PF12833
62.7	4e-18	NZ_MLHG01000023.1_41	RS_GCF_001998825.1	PF12833
63.5	2.3e-18	NZ_MLHG01000080.1_2	RS_GCF_001998825.1	PF12833
71.7	9.9e-21	NZ_LXSB01000001.1_685	RS_GCF_001717745.1	PF12833
74	1.8e-21	NZ_LXSB01000001.1_689	RS_GCF_001717745.1	PF12833
80.4	1.9e-23	NZ_LXSB01000001.1_2939	RS_GCF_001717745.1	PF12833
60.4	3.3e-17	NZ_LXSB01000001.1_3613	RS_GCF_001717745.1	PF12833
68.8	7.8e-20	NZ_LXSB01000001.1_2649	RS_GCF_001717745.1	PF12833
71.7	9.8e-21	NZ_LXSB01000001.1_694	RS_GCF_001717745.1	PF12833
46.5	7.3e-13	NZ_LXSB01000001.1_3349	RS_GCF_001717745.1	PF12833
73.4	2.8e-21	NZ_LXSB01000001.1_1769	RS_GCF_001717745.1	PF12833
68.8	7.8e-20	NZ_LXSB01000003.1_9	RS_GCF_001717745.1	PF12833
62.6	2.9e-18	NZ_JQBO01000001.1_118	RS_GCF_001437015.1	PF12833
62.1	4.1e-18	NZ_JQBO01000003.1_17	RS_GCF_001437015.1	PF12833
76.1	3.3e-22	NZ_LOEE01000047.1_35	RS_GCF_001562415.1	PF12833
57.8	3.3e-16	NZ_MIGZ01000004.1_25	RS_GCF_001722355.1	PF12833
81.7	1.2e-23	NZ_MIGZ01000083.1_6	RS_GCF_001722355.1	PF12833
63.2	6.7e-18	NZ_MIGZ01000058.1_4	RS_GCF_001722355.1	PF12833
81.5	1.3e-23	NZ_MIGZ01000018.1_3	RS_GCF_001722355.1	PF12833
78.3	1.3e-22	NZ_MIGZ01000120.1_8	RS_GCF_001722355.1	PF12833
80.7	2.4e-23	NZ_MIGZ01000110.1_20	RS_GCF_001722355.1	PF12833
80	4e-23	NZ_MIGZ01000152.1_13	RS_GCF_001722355.1	PF12833
70.6	3.4e-20	NZ_MIGZ01000011.1_2	RS_GCF_001722355.1	PF12833
85.3	8.6e-25	NZ_MIGZ01000172.1_3	RS_GCF_001722355.1	PF12833
87.9	1.4e-25	NZ_MIGZ01000183.1_6	RS_GCF_001722355.1	PF12833
55	2.6e-15	NZ_MIGZ01000011.1_42	RS_GCF_001722355.1	PF12833
80.9	2.1e-23	NZ_MIGZ01000023.1_21	RS_GCF_001722355.1	PF12833
91.1	1.4e-26	NZ_MIGZ01000044.1_7	RS_GCF_001722355.1	PF12833
75	1.1e-21	NZ_LSJY01000170.1_6	RS_GCF_001556865.1	PF12833
78.9	7e-23	NZ_LSJY01000201.1_9	RS_GCF_001556865.1	PF12833
54.4	3e-15	NZ_LSJY01000204.1_24	RS_GCF_001556865.1	PF12833
63	6e-18	NZ_LSJY01000022.1_13	RS_GCF_001556865.1	PF12833
75.9	6e-22	NZ_LSJY01000004.1_24	RS_GCF_001556865.1	PF12833
70.7	2.5e-20	NZ_LSJY01000099.1_7	RS_GCF_001556865.1	PF12833
74.5	1.6e-21	NZ_LSJY01000010.1_4	RS_GCF_001556865.1	PF12833
42.1	2.1e-11	NZ_LSJY01000078.1_55	RS_GCF_001556865.1	PF12833
69.4	6.2e-20	NZ_LSJY01000078.1_44	RS_GCF_001556865.1	PF12833
78.3	1.1e-22	NZ_LSJY01000189.1_22	RS_GCF_001556865.1	PF12833
71.6	1.2e-20	NZ_LSJY01000004.1_6	RS_GCF_001556865.1	PF12833
69.7	4.9e-20	NZ_LSJY01000004.1_1	RS_GCF_001556865.1	PF12833
68.4	1.3e-19	NZ_LSJY01000135.1_41	RS_GCF_001556865.1	PF12833
61.6	1.5e-17	NZ_LUUN01000004.1_528	RS_GCF_001636335.1	PF12833
73.3	3.2e-21	NZ_LUUN01000004.1_277	RS_GCF_001636335.1	PF12833
72.5	5.8e-21	NZ_KV440944.1_2466	RS_GCF_001636335.1	PF12833
76.7	2.7e-22	NZ_LUUN01000004.1_171	RS_GCF_001636335.1	PF12833
73.8	2.2e-21	NZ_LUUN01000004.1_325	RS_GCF_001636335.1	PF12833
64	2.5e-18	NZ_KV440944.1_3157	RS_GCF_001636335.1	PF12833
69.4	5.4e-20	NZ_KV440944.1_3146	RS_GCF_001636335.1	PF12833
76.6	3.6e-22	NZ_CP011863.1_1344	RS_GCF_001521715.1	PF12833
49.5	1e-13	NZ_CP011863.1_3257	RS_GCF_001521715.1	PF12833
76.2	4.7e-22	NZ_CP011863.1_1244	RS_GCF_001521715.1	PF12833
77.9	1.4e-22	NZ_CP011863.1_1248	RS_GCF_001521715.1	PF12833
67.2	3e-19	NZ_CP011863.1_244	RS_GCF_001521715.1	PF12833
63.6	4.1e-18	NZ_CP011863.1_895	RS_GCF_001521715.1	PF12833
83.7	2.1e-24	NZ_CP011863.1_4441	RS_GCF_001521715.1	PF12833
76.2	4.7e-22	NZ_CP011863.1_1408	RS_GCF_001521715.1	PF12833
78.3	1.1e-22	NZ_CP011863.1_3534	RS_GCF_001521715.1	PF12833
73.7	2.8e-21	NZ_CP011863.1_4095	RS_GCF_001521715.1	PF12833
60.7	3.4e-17	NZ_CP011863.1_2872	RS_GCF_001521715.1	PF12833
65.5	1.1e-18	NZ_CP011863.1_3355	RS_GCF_001521715.1	PF12833
71.6	1.3e-20	NZ_CP011863.1_2861	RS_GCF_001521715.1	PF12833
68.5	1.2e-19	NZ_CP011863.1_2750	RS_GCF_001521715.1	PF12833
87.3	1.6e-25	NZ_CP011863.1_1336	RS_GCF_001521715.1	PF12833
66.1	7e-19	NZ_CP011863.1_2213	RS_GCF_001521715.1	PF12833
84.8	1e-24	NZ_CP011863.1_3095	RS_GCF_001521715.1	PF12833
64.8	1.7e-18	NZ_CP011863.1_253	RS_GCF_001521715.1	PF12833
71.7	1.2e-20	NZ_CP011863.1_2798	RS_GCF_001521715.1	PF12833
61.4	2.1e-17	NZ_CP011863.1_701	RS_GCF_001521715.1	PF12833
66	7.4e-19	NZ_CP011863.1_1760	RS_GCF_001521715.1	PF12833
70.8	2.3e-20	NZ_CP011863.1_3047	RS_GCF_001521715.1	PF12833
68.1	1.6e-19	NZ_CP011863.1_3264	RS_GCF_001521715.1	PF12833
69.9	4.5e-20	NZ_CP011863.1_1755	RS_GCF_001521715.1	PF12833
64.1	2.9e-18	NZ_CP011863.1_936	RS_GCF_001521715.1	PF12833
59.2	1e-16	NZ_CP011863.1_2326	RS_GCF_001521715.1	PF12833
78.7	7.7e-23	NZ_CP011863.1_236	RS_GCF_001521715.1	PF12833
80.5	2.2e-23	NZ_CP011863.1_2984	RS_GCF_001521715.1	PF12833
67.1	3.4e-19	NZ_CP011863.1_2985	RS_GCF_001521715.1	PF12833
69.9	4.5e-20	NZ_CP011863.1_1356	RS_GCF_001521715.1	PF12833
76.2	4.8e-22	NZ_CP011863.1_43	RS_GCF_001521715.1	PF12833
40.1	1.6e-10	NZ_BCQT01000003.1_13	RS_GCF_001552215.1	PF12833
74.2	3.5e-21	NZ_BCQT01000021.1_48	RS_GCF_001552215.1	PF12833
75.8	1.1e-21	NZ_BCQT01000002.1_102	RS_GCF_001552215.1	PF12833
59.2	1.7e-16	NZ_BCQT01000002.1_167	RS_GCF_001552215.1	PF12833
48.9	2.8e-13	NZ_BCQT01000019.1_86	RS_GCF_001552215.1	PF12833
77.4	3.5e-22	NZ_BCQT01000026.1_142	RS_GCF_001552215.1	PF12833
84.4	2.2e-24	NZ_BCQT01000015.1_125	RS_GCF_001552215.1	PF12833
66.9	6.8e-19	NZ_BCQT01000002.1_266	RS_GCF_001552215.1	PF12833
48.6	3.4e-13	NZ_BCQT01000017.1_82	RS_GCF_001552215.1	PF12833
66.2	1.1e-18	NZ_BCQT01000010.1_329	RS_GCF_001552215.1	PF12833
65.1	2.4e-18	NZ_BCQT01000034.1_35	RS_GCF_001552215.1	PF12833
68.3	2.5e-19	NZ_BCQT01000002.1_99	RS_GCF_001552215.1	PF12833
60.6	6e-17	NZ_BCQT01000033.1_42	RS_GCF_001552215.1	PF12833
79.7	6.6e-23	NZ_BCQT01000009.1_519	RS_GCF_001552215.1	PF12833
58.9	2e-16	NZ_BCQT01000019.1_266	RS_GCF_001552215.1	PF12833
76.4	7.4e-22	NZ_BCQT01000001.1_137	RS_GCF_001552215.1	PF12833
79.2	9.9e-23	NZ_BCQT01000009.1_394	RS_GCF_001552215.1	PF12833
73.6	5.3e-21	NZ_BCQT01000023.1_97	RS_GCF_001552215.1	PF12833
67.6	4.1e-19	NZ_BCQT01000017.1_127	RS_GCF_001552215.1	PF12833
62.7	1.3e-17	NZ_BCQT01000027.1_35	RS_GCF_001552215.1	PF12833
75.3	1.6e-21	NZ_BCQT01000017.1_52	RS_GCF_001552215.1	PF12833
81.7	1.6e-23	NZ_BCQT01000006.1_588	RS_GCF_001552215.1	PF12833
84.7	1.8e-24	NZ_BCQT01000006.1_646	RS_GCF_001552215.1	PF12833
69.4	1.1e-19	NZ_BCQT01000002.1_250	RS_GCF_001552215.1	PF12833
62.2	1.9e-17	NZ_BCQT01000025.1_26	RS_GCF_001552215.1	PF12833
74.2	3.5e-21	NZ_BCQT01000001.1_242	RS_GCF_001552215.1	PF12833
72.4	1.3e-20	NZ_BCQT01000010.1_444	RS_GCF_001552215.1	PF12833
65	4.8e-19	NZ_KQ959258.1_3	RS_GCF_001552775.1	PF12833
60.6	1.1e-17	NZ_KQ959277.1_111	RS_GCF_001552775.1	PF12833
53.1	2.5e-15	NZ_KQ959277.1_204	RS_GCF_001552775.1	PF12833
67	1.8e-19	NZ_BDIS01000038.1_8	RS_GCF_001895165.1	PF12833
64.2	1.3e-18	NZ_BDIS01000015.1_148	RS_GCF_001895165.1	PF12833
72.6	3.2e-21	NZ_BDIS01000024.1_51	RS_GCF_001895165.1	PF12833
80.7	9e-24	NZ_BDIS01000025.1_127	RS_GCF_001895165.1	PF12833
66.4	2.7e-19	NZ_BDIS01000015.1_81	RS_GCF_001895165.1	PF12833
85.3	6.9e-25	NZ_KQ955209.1_346	RS_GCF_001546115.1	PF12833
83.4	2.7e-24	NZ_KQ955209.1_609	RS_GCF_001546115.1	PF12833
70.7	2.3e-20	NZ_KQ955208.1_2296	RS_GCF_001546115.1	PF12833
55.1	1.8e-15	NZ_KQ955209.1_952	RS_GCF_001546115.1	PF12833
85.4	6.3e-25	NZ_LNBC01000047.1_1	RS_GCF_001546115.1	PF12833
75.9	5.7e-22	NZ_KQ955211.1_17	RS_GCF_001546115.1	PF12833
85.2	7.3e-25	NZ_KQ955209.1_95	RS_GCF_001546115.1	PF12833
53.4	6.1e-15	NZ_KQ955209.1_1030	RS_GCF_001546115.1	PF12833
84.4	1.3e-24	NZ_KQ955209.1_689	RS_GCF_001546115.1	PF12833
65	1.4e-18	NZ_KQ955209.1_1008	RS_GCF_001546115.1	PF12833
59.5	7.4e-17	NZ_KQ955208.1_575	RS_GCF_001546115.1	PF12833
76.8	3.1e-22	NZ_KQ955209.1_248	RS_GCF_001546115.1	PF12833
66.3	5.8e-19	NZ_KQ955209.1_251	RS_GCF_001546115.1	PF12833
64.4	2.2e-18	NZ_KQ955209.1_402	RS_GCF_001546115.1	PF12833
85.6	5.4e-25	NZ_KQ955209.1_57	RS_GCF_001546115.1	PF12833
90.3	1.9e-26	NZ_KQ955209.1_1041	RS_GCF_001546115.1	PF12833
64.7	2.6e-18	NZ_MRTW01000001.1_507	RS_GCF_001955915.1	PF12833
58	3.3e-16	NZ_MRTW01000001.1_267	RS_GCF_001955915.1	PF12833
65.5	1.5e-18	NZ_MRTW01000001.1_260	RS_GCF_001955915.1	PF12833
60.8	4.4e-17	NZ_MRTW01000007.1_63	RS_GCF_001955915.1	PF12833
74.2	3e-21	NZ_MRTW01000001.1_138	RS_GCF_001955915.1	PF12833
64.2	3.7e-18	NZ_MRTW01000001.1_43	RS_GCF_001955915.1	PF12833
71.3	2.3e-20	NZ_MRTW01000004.1_7	RS_GCF_001955915.1	PF12833
67	5.1e-19	NZ_MRTW01000020.1_20	RS_GCF_001955915.1	PF12833
68.2	2.2e-19	NZ_MRTW01000024.1_43	RS_GCF_001955915.1	PF12833
58.7	2e-16	NZ_MRTW01000056.1_12	RS_GCF_001955915.1	PF12833
67.3	4.1e-19	NZ_MRTW01000009.1_51	RS_GCF_001955915.1	PF12833
60.8	4.3e-17	NZ_MRTW01000049.1_14	RS_GCF_001955915.1	PF12833
76	8.1e-22	NZ_MRTW01000003.1_152	RS_GCF_001955915.1	PF12833
74.3	2.7e-21	NZ_MRTW01000007.1_23	RS_GCF_001955915.1	PF12833
77.2	3.3e-22	NZ_MRTW01000042.1_40	RS_GCF_001955915.1	PF12833
70.9	3.2e-20	NZ_MRTW01000017.1_47	RS_GCF_001955915.1	PF12833
80.7	2.6e-23	NZ_MRTW01000002.1_74	RS_GCF_001955915.1	PF12833
77.7	2.3e-22	NZ_MRTW01000004.1_142	RS_GCF_001955915.1	PF12833
70.9	3.1e-20	NZ_MRTW01000023.1_13	RS_GCF_001955915.1	PF12833
68.7	1.5e-19	NZ_MRTW01000003.1_178	RS_GCF_001955915.1	PF12833
69.6	7.8e-20	NZ_MRTW01000001.1_203	RS_GCF_001955915.1	PF12833
70.1	5.6e-20	NZ_MRTW01000018.1_108	RS_GCF_001955915.1	PF12833
69.7	7.2e-20	NZ_MRTW01000072.1_25	RS_GCF_001955915.1	PF12833
68.6	1.6e-19	NZ_MRTW01000014.1_2	RS_GCF_001955915.1	PF12833
66	1e-18	NZ_MRTW01000006.1_196	RS_GCF_001955915.1	PF12833
78.4	1.4e-22	NZ_MRTW01000066.1_11	RS_GCF_001955915.1	PF12833
63.1	8.3e-18	NZ_MRTW01000064.1_18	RS_GCF_001955915.1	PF12833
73	6.8e-21	NZ_MRTW01000064.1_17	RS_GCF_001955915.1	PF12833
63.3	7.2e-18	NZ_MRTW01000064.1_11	RS_GCF_001955915.1	PF12833
54.3	4.7e-15	NZ_MRTW01000036.1_6	RS_GCF_001955915.1	PF12833
68.6	1.6e-19	NZ_MRTW01000003.1_200	RS_GCF_001955915.1	PF12833
73.2	5.8e-21	NZ_MRTW01000025.1_64	RS_GCF_001955915.1	PF12833
64.3	3.6e-18	NZ_MRTW01000015.1_27	RS_GCF_001955915.1	PF12833
77	3.9e-22	NZ_MRTW01000007.1_81	RS_GCF_001955915.1	PF12833
87.6	1.9e-25	NZ_MRTW01000007.1_80	RS_GCF_001955915.1	PF12833
73.7	4.1e-21	NZ_MRTW01000020.1_9	RS_GCF_001955915.1	PF12833
77.9	2e-22	NZ_MRTW01000015.1_1	RS_GCF_001955915.1	PF12833
85.5	8.9e-25	NZ_MRTW01000015.1_107	RS_GCF_001955915.1	PF12833
69.3	9.9e-20	NZ_MRTW01000003.1_225	RS_GCF_001955915.1	PF12833
68.8	1.4e-19	NZ_MRTW01000004.1_42	RS_GCF_001955915.1	PF12833
68.3	2e-19	NZ_MRTW01000029.1_37	RS_GCF_001955915.1	PF12833
59.8	8.8e-17	NZ_MRTW01000001.1_476	RS_GCF_001955915.1	PF12833
67	5.1e-19	NZ_MRTW01000007.1_110	RS_GCF_001955915.1	PF12833
73.5	4.7e-21	NZ_MRTW01000037.1_8	RS_GCF_001955915.1	PF12833
73.1	6.6e-21	NZ_MRTW01000010.1_21	RS_GCF_001955915.1	PF12833
72.9	7.5e-21	NZ_MRTW01000015.1_64	RS_GCF_001955915.1	PF12833
64.5	3e-18	NZ_MRTW01000015.1_63	RS_GCF_001955915.1	PF12833
68.8	1.4e-19	NZ_MRTW01000050.1_16	RS_GCF_001955915.1	PF12833
74.6	2.2e-21	NZ_MRTW01000004.1_26	RS_GCF_001955915.1	PF12833
48	4.5e-13	NZ_MRTW01000002.1_90	RS_GCF_001955915.1	PF12833
69	1.2e-19	NZ_MRTW01000005.1_155	RS_GCF_001955915.1	PF12833
75.8	9.3e-22	NZ_MRTW01000008.1_150	RS_GCF_001955915.1	PF12833
63.5	6.5e-18	NZ_MRTW01000006.1_49	RS_GCF_001955915.1	PF12833
77.8	2.2e-22	NZ_MRTW01000006.1_175	RS_GCF_001955915.1	PF12833
64.6	2.9e-18	NZ_MRTW01000001.1_125	RS_GCF_001955915.1	PF12833
74.2	3e-21	NZ_MRTW01000008.1_38	RS_GCF_001955915.1	PF12833
62.4	1.4e-17	NZ_MRTW01000005.1_134	RS_GCF_001955915.1	PF12833
73.6	4.3e-21	NZ_MRTW01000006.1_62	RS_GCF_001955915.1	PF12833
72.9	7.2e-21	NZ_MRTW01000006.1_61	RS_GCF_001955915.1	PF12833
66.1	9.7e-19	NZ_MRTW01000006.1_158	RS_GCF_001955915.1	PF12833
71.8	1.6e-20	NZ_MRTW01000001.1_102	RS_GCF_001955915.1	PF12833
67.3	4.1e-19	NZ_MRTW01000024.1_64	RS_GCF_001955915.1	PF12833
54.2	4.9e-15	NZ_MRTW01000024.1_69	RS_GCF_001955915.1	PF12833
59.2	1.4e-16	NZ_MRTW01000034.1_23	RS_GCF_001955915.1	PF12833
55.1	2.7e-15	NZ_MRTW01000005.1_54	RS_GCF_001955915.1	PF12833
81.3	1.7e-23	NZ_MRTW01000002.1_193	RS_GCF_001955915.1	PF12833
54.8	3.3e-15	NZ_MRTW01000011.1_144	RS_GCF_001955915.1	PF12833
65.5	1.5e-18	NZ_MRTW01000001.1_579	RS_GCF_001955915.1	PF12833
68	2.6e-19	NZ_MRTW01000017.1_62	RS_GCF_001955915.1	PF12833
77.3	3.1e-22	NZ_MRTW01000001.1_316	RS_GCF_001955915.1	PF12833
72.5	1e-20	NZ_MRTW01000032.1_41	RS_GCF_001955915.1	PF12833
58.6	2.1e-16	NZ_MRTW01000001.1_85	RS_GCF_001955915.1	PF12833
71.9	1.6e-20	NZ_MRTW01000001.1_149	RS_GCF_001955915.1	PF12833
69.6	8e-20	NZ_MRTW01000010.1_119	RS_GCF_001955915.1	PF12833
69.4	9e-20	NZ_MRTW01000002.1_171	RS_GCF_001955915.1	PF12833
68.5	1.7e-19	NZ_MRTW01000014.1_37	RS_GCF_001955915.1	PF12833
71	2.8e-20	NZ_MRTW01000011.1_128	RS_GCF_001955915.1	PF12833
63.2	7.8e-18	NZ_MRTW01000009.1_133	RS_GCF_001955915.1	PF12833
55.2	2.6e-15	NZ_MRTW01000001.1_66	RS_GCF_001955915.1	PF12833
69.6	7.8e-20	NZ_MRTW01000001.1_64	RS_GCF_001955915.1	PF12833
77.5	2.6e-22	NZ_MRTW01000024.1_28	RS_GCF_001955915.1	PF12833
72.8	8.1e-21	NZ_MRTW01000007.1_54	RS_GCF_001955915.1	PF12833
72.7	8.6e-21	NZ_MRTW01000065.1_3	RS_GCF_001955915.1	PF12833
62.9	9.5e-18	NZ_MRTW01000001.1_44	RS_GCF_001955915.1	PF12833
71.1	2.6e-20	NZ_MRTW01000001.1_49	RS_GCF_001955915.1	PF12833
55.5	1.9e-15	NZ_MRTW01000080.1_14	RS_GCF_001955915.1	PF12833
80.7	2.7e-23	NZ_MRTW01000002.1_133	RS_GCF_001955915.1	PF12833
66.8	5.7e-19	NZ_MRTW01000007.1_77	RS_GCF_001955915.1	PF12833
73	7e-21	NZ_MRTW01000013.1_65	RS_GCF_001955915.1	PF12833
76	7.7e-22	NZ_MRTW01000038.1_16	RS_GCF_001955915.1	PF12833
62.9	9.7e-18	NZ_MRTW01000083.1_3	RS_GCF_001955915.1	PF12833
74.3	2.7e-21	NZ_MRTW01000007.1_12	RS_GCF_001955915.1	PF12833
67.6	3.2e-19	NZ_MRTW01000002.1_46	RS_GCF_001955915.1	PF12833
70.7	3.7e-20	NZ_MRTW01000026.1_81	RS_GCF_001955915.1	PF12833
72.4	1e-20	NZ_MRTW01000026.1_86	RS_GCF_001955915.1	PF12833
73.5	4.7e-21	NZ_MRTW01000035.1_23	RS_GCF_001955915.1	PF12833
73.4	5.1e-21	NZ_MRTW01000031.1_3	RS_GCF_001955915.1	PF12833
65.1	2.1e-18	NZ_MRTW01000003.1_149	RS_GCF_001955915.1	PF12833
75.2	1.4e-21	NZ_MRTW01000002.1_259	RS_GCF_001955915.1	PF12833
62.8	1e-17	NZ_MRTW01000023.1_21	RS_GCF_001955915.1	PF12833
74.7	2.1e-21	NZ_MRTW01000009.1_40	RS_GCF_001955915.1	PF12833
74.5	2.3e-21	NZ_MRTW01000009.1_43	RS_GCF_001955915.1	PF12833
63.1	8.2e-18	NZ_MRTW01000019.1_5	RS_GCF_001955915.1	PF12833
73.2	5.9e-21	NZ_MRTW01000001.1_214	RS_GCF_001955915.1	PF12833
68.2	2.1e-19	NZ_MRTW01000001.1_212	RS_GCF_001955915.1	PF12833
75.1	1.5e-21	NZ_MRTW01000008.1_204	RS_GCF_001955915.1	PF12833
80.1	4.1e-23	NZ_MRTW01000008.1_200	RS_GCF_001955915.1	PF12833
70.9	3.2e-20	NZ_MRTW01000017.1_50	RS_GCF_001955915.1	PF12833
68.3	2.1e-19	NZ_MRTW01000061.1_4	RS_GCF_001955915.1	PF12833
65.7	1.3e-18	NZ_MRTW01000085.1_2	RS_GCF_001955915.1	PF12833
60.7	4.7e-17	NZ_MRTW01000020.1_78	RS_GCF_001955915.1	PF12833
74.6	2.1e-21	NZ_MRTW01000020.1_75	RS_GCF_001955915.1	PF12833
65.8	1.2e-18	NZ_MRTW01000004.1_119	RS_GCF_001955915.1	PF12833
68.4	1.9e-19	NZ_MRTW01000004.1_113	RS_GCF_001955915.1	PF12833
74.7	2e-21	NZ_MRTW01000003.1_211	RS_GCF_001955915.1	PF12833
77.8	2.2e-22	NZ_MRTW01000024.1_5	RS_GCF_001955915.1	PF12833
76.7	4.8e-22	NZ_MRTW01000050.1_4	RS_GCF_001955915.1	PF12833
49.2	1.8e-13	NZ_MRTW01000033.1_3	RS_GCF_001955915.1	PF12833
74	3.3e-21	NZ_MRTW01000033.1_1	RS_GCF_001955915.1	PF12833
74.2	3e-21	NZ_MRTW01000052.1_10	RS_GCF_001955915.1	PF12833
57.2	5.9e-16	NZ_MRTW01000068.1_8	RS_GCF_001955915.1	PF12833
74.3	2.7e-21	NZ_MRTW01000001.1_427	RS_GCF_001955915.1	PF12833
74.6	2.2e-21	NZ_MRTW01000016.1_155	RS_GCF_001955915.1	PF12833
72.8	8.1e-21	NZ_MRTW01000061.1_16	RS_GCF_001955915.1	PF12833
73.2	6e-21	NZ_MRTW01000004.1_71	RS_GCF_001955915.1	PF12833
43.6	1e-11	NZ_MRTW01000027.1_72	RS_GCF_001955915.1	PF12833
71.1	2.7e-20	NZ_MRTW01000019.1_63	RS_GCF_001955915.1	PF12833
69.5	8.4e-20	NZ_MRTW01000010.1_30	RS_GCF_001955915.1	PF12833
78.3	1.6e-22	NZ_MRTW01000032.1_9	RS_GCF_001955915.1	PF12833
69.1	1.1e-19	NZ_MRTW01000015.1_52	RS_GCF_001955915.1	PF12833
89.7	4.1e-26	NZ_MRTW01000004.1_59	RS_GCF_001955915.1	PF12833
59.7	9.8e-17	NZ_MRTW01000004.1_57	RS_GCF_001955915.1	PF12833
56.3	1.1e-15	NZ_MRTW01000004.1_121	RS_GCF_001955915.1	PF12833
59.7	9.7e-17	NZ_MRTW01000027.1_50	RS_GCF_001955915.1	PF12833
67	5.2e-19	NZ_MRTW01000005.1_153	RS_GCF_001955915.1	PF12833
71.6	1.9e-20	NZ_MRTW01000005.1_149	RS_GCF_001955915.1	PF12833
66.7	6.6e-19	NZ_MRTW01000015.1_70	RS_GCF_001955915.1	PF12833
64.7	2.6e-18	NZ_MRTW01000010.1_40	RS_GCF_001955915.1	PF12833
71	2.9e-20	NZ_MRTW01000070.1_13	RS_GCF_001955915.1	PF12833
70.5	4.3e-20	NZ_MRTW01000070.1_16	RS_GCF_001955915.1	PF12833
77.7	2.4e-22	NZ_MRTW01000070.1_15	RS_GCF_001955915.1	PF12833
67.4	3.9e-19	NZ_MRTW01000005.1_124	RS_GCF_001955915.1	PF12833
65.4	1.6e-18	NZ_MRTW01000059.1_25	RS_GCF_001955915.1	PF12833
74.9	1.8e-21	NZ_MRTW01000003.1_187	RS_GCF_001955915.1	PF12833
54.5	4.2e-15	NZ_MRTW01000021.1_5	RS_GCF_001955915.1	PF12833
75.6	1e-21	NZ_MRTW01000001.1_53	RS_GCF_001955915.1	PF12833
69.3	9.5e-20	NZ_MRTW01000006.1_59	RS_GCF_001955915.1	PF12833
68.5	1.7e-19	NZ_MRTW01000006.1_161	RS_GCF_001955915.1	PF12833
56.2	1.2e-15	NZ_MRTW01000012.1_50	RS_GCF_001955915.1	PF12833
62.9	9.7e-18	NZ_MRTW01000002.1_2	RS_GCF_001955915.1	PF12833
65.7	1.3e-18	NZ_MRTW01000001.1_130	RS_GCF_001955915.1	PF12833
76.9	4.3e-22	NZ_MRTW01000005.1_104	RS_GCF_001955915.1	PF12833
65.1	2e-18	NZ_MRTW01000005.1_101	RS_GCF_001955915.1	PF12833
71.2	2.5e-20	NZ_MRTW01000046.1_6	RS_GCF_001955915.1	PF12833
62.1	1.7e-17	NZ_MRTW01000024.1_55	RS_GCF_001955915.1	PF12833
72.5	1e-20	NZ_MRTW01000001.1_113	RS_GCF_001955915.1	PF12833
82.3	8.5e-24	NZ_MRTW01000001.1_119	RS_GCF_001955915.1	PF12833
72.8	7.8e-21	NZ_MRTW01000029.1_5	RS_GCF_001955915.1	PF12833
74.1	3.1e-21	NZ_MRTW01000014.1_69	RS_GCF_001955915.1	PF12833
74.7	2e-21	NZ_MRTW01000011.1_157	RS_GCF_001955915.1	PF12833
73.9	3.7e-21	NZ_MRTW01000008.1_183	RS_GCF_001955915.1	PF12833
59.5	1.2e-16	NZ_MRTW01000024.1_70	RS_GCF_001955915.1	PF12833
69.3	9.8e-20	NZ_MRTW01000032.1_59	RS_GCF_001955915.1	PF12833
69.5	8.7e-20	NZ_MRTW01000001.1_98	RS_GCF_001955915.1	PF12833
67.9	2.7e-19	NZ_MRTW01000002.1_183	RS_GCF_001955915.1	PF12833
78.6	1.3e-22	NZ_MRTW01000009.1_127	RS_GCF_001955915.1	PF12833
78.1	1.7e-22	NZ_MRTW01000024.1_13	RS_GCF_001955915.1	PF12833
67.4	3.8e-19	NZ_MRTW01000001.1_74	RS_GCF_001955915.1	PF12833
69.5	8.7e-20	NZ_MRTW01000001.1_70	RS_GCF_001955915.1	PF12833
59.4	1.2e-16	NZ_MRTW01000001.1_72	RS_GCF_001955915.1	PF12833
62.1	1.7e-17	NZ_MRTW01000001.1_128	RS_GCF_001955915.1	PF12833
66	1.1e-18	NZ_MRTW01000001.1_154	RS_GCF_001955915.1	PF12833
64.8	2.5e-18	NZ_MRTW01000002.1_228	RS_GCF_001955915.1	PF12833
70.2	5.1e-20	NZ_MRTW01000010.1_129	RS_GCF_001955915.1	PF12833
82.8	6e-24	NZ_MRTW01000014.1_23	RS_GCF_001955915.1	PF12833
83.8	2.9e-24	NZ_MRTW01000038.1_41	RS_GCF_001955915.1	PF12833
61.4	2.9e-17	NZ_MRTW01000036.1_61	RS_GCF_001955915.1	PF12833
83.6	3.4e-24	NZ_MRTW01000001.1_56	RS_GCF_001955915.1	PF12833
76.7	4.8e-22	NZ_MRTW01000007.1_3	RS_GCF_001955915.1	PF12833
68.5	1.8e-19	NZ_MRTW01000004.1_92	RS_GCF_001955915.1	PF12833
66.1	9.8e-19	NZ_MRTW01000002.1_146	RS_GCF_001955915.1	PF12833
65.8	1.2e-18	NZ_MRTW01000010.1_148	RS_GCF_001955915.1	PF12833
80.8	2.5e-23	NZ_MRTW01000010.1_143	RS_GCF_001955915.1	PF12833
78.3	1.5e-22	NZ_MRTW01000021.1_84	RS_GCF_001955915.1	PF12833
62.4	8.5e-18	NZ_LODL01000021.1_54	RS_GCF_001551835.1	PF12833
63.8	3e-18	NZ_LODL01000021.1_64	RS_GCF_001551835.1	PF12833
79.4	4.2e-23	NZ_LODL01000019.1_600	RS_GCF_001551835.1	PF12833
67.9	1.6e-19	NZ_LODL01000005.1_240	RS_GCF_001551835.1	PF12833
64	2.6e-18	NZ_LODL01000005.1_251	RS_GCF_001551835.1	PF12833
84.4	1.1e-24	NZ_LODL01000035.1_661	RS_GCF_001551835.1	PF12833
57.4	3.1e-16	NZ_LODL01000035.1_244	RS_GCF_001551835.1	PF12833
60.7	2.7e-17	NZ_LODL01000019.1_552	RS_GCF_001551835.1	PF12833
59.8	5.3e-17	NZ_LODL01000005.1_305	RS_GCF_001551835.1	PF12833
61.2	2e-17	NZ_LODL01000035.1_650	RS_GCF_001551835.1	PF12833
85.3	6e-25	NZ_LODL01000035.1_95	RS_GCF_001551835.1	PF12833
75.7	5.7e-22	NZ_LODL01000021.1_104	RS_GCF_001551835.1	PF12833
79.5	2e-23	NZ_BCUL01000030.1_10	RS_GCF_001591265.1	PF12833
74.9	8.6e-22	NZ_LNXV01000033.1_71	RS_GCF_001467025.1	PF12833
54.2	2.4e-15	NZ_LNXV01000008.1_71	RS_GCF_001467025.1	PF12833
75.7	3.6e-22	NZ_AZCP01000004.1_166	RS_GCF_001433855.1	PF12833
64.6	1.1e-18	NZ_AZCP01000003.1_142	RS_GCF_001433855.1	PF12833
71.3	8.2e-21	NZ_AZCP01000002.1_432	RS_GCF_001433855.1	PF12833
70.2	1.9e-20	NZ_AZCP01000003.1_197	RS_GCF_001433855.1	PF12833
66.5	2.6e-19	NZ_AZCP01000002.1_71	RS_GCF_001433855.1	PF12833
68.4	6.7e-20	NZ_AZCP01000003.1_121	RS_GCF_001433855.1	PF12833
52.3	7.3e-15	NZ_AZCP01000004.1_306	RS_GCF_001433855.1	PF12833
80.8	8.9e-24	NZ_AZCP01000004.1_328	RS_GCF_001433855.1	PF12833
54.8	1.2e-15	NZ_AZCP01000001.1_409	RS_GCF_001433855.1	PF12833
70.3	1.5e-20	NZ_BCSM01000006.1_17	RS_GCF_001570865.1	PF12833
71.1	8e-21	NZ_BCSM01000005.1_17	RS_GCF_001570865.1	PF12833
73	6.7e-21	NZ_LZKK01000116.1_15	RS_GCF_001672815.1	PF12833
52.8	1.3e-14	NZ_LZKK01000229.1_24	RS_GCF_001672815.1	PF12833
75.6	1e-21	NZ_LZKK01000353.1_32	RS_GCF_001672815.1	PF12833
55.2	2.4e-15	NZ_LZKK01000259.1_14	RS_GCF_001672815.1	PF12833
83.1	4.7e-24	NZ_LZKK01000211.1_48	RS_GCF_001672815.1	PF12833
67	5.1e-19	NZ_LZKK01000334.1_25	RS_GCF_001672815.1	PF12833
82.8	5.8e-24	NZ_LZKK01000049.1_12	RS_GCF_001672815.1	PF12833
85.9	6.2e-25	NZ_LZKK01000365.1_11	RS_GCF_001672815.1	PF12833
81.8	1.2e-23	NZ_LZKK01000165.1_4	RS_GCF_001672815.1	PF12833
61.7	2.3e-17	NZ_LZKK01000009.1_7	RS_GCF_001672815.1	PF12833
68.8	1.4e-19	NZ_LZKK01000193.1_6	RS_GCF_001672815.1	PF12833
65.1	2e-18	NZ_LZKK01000004.1_47	RS_GCF_001672815.1	PF12833
72.4	1e-20	NZ_LZKK01000164.1_9	RS_GCF_001672815.1	PF12833
87.2	2.4e-25	NZ_LZKK01000080.1_26	RS_GCF_001672815.1	PF12833
79.3	7e-23	NZ_LZKK01000080.1_25	RS_GCF_001672815.1	PF12833
78.6	1.2e-22	NZ_LZKK01000353.1_10	RS_GCF_001672815.1	PF12833
59.7	9.2e-17	NZ_LZKK01000237.1_8	RS_GCF_001672815.1	PF12833
44.2	2.1e-12	NZ_JXUP01000005.1_16	RS_GCF_001891085.1	PF12833
73.4	3e-21	NZ_KQ758599.1_781	RS_GCF_001457025.1	PF12833
73.8	2.2e-21	NZ_KQ758602.1_366	RS_GCF_001457025.1	PF12833
81.5	8.5e-24	NZ_KQ758601.1_340	RS_GCF_001457025.1	PF12833
56.5	5.4e-16	NZ_KQ758601.1_157	RS_GCF_001457025.1	PF12833
60.3	3.5e-17	NZ_KQ758605.1_177	RS_GCF_001457025.1	PF12833
67.8	1.8e-19	NZ_KQ954261.1_104	RS_GCF_001519065.1	PF12833
74.1	2e-21	NZ_KQ954251.1_416	RS_GCF_001519065.1	PF12833
29.8	1.4e-07	NZ_KQ954259.1_121	RS_GCF_001519065.1	PF12833
75.1	9.7e-22	NZ_KQ954260.1_42	RS_GCF_001519065.1	PF12833
64.1	2.6e-18	NZ_KQ954260.1_87	RS_GCF_001519065.1	PF12833
61.8	1.4e-17	NZ_KQ954253.1_88	RS_GCF_001519065.1	PF12833
73.8	2.5e-21	NZ_KQ954260.1_39	RS_GCF_001519065.1	PF12833
59.5	7.1e-17	NZ_KQ954263.1_118	RS_GCF_001519065.1	PF12833
67.6	2.1e-19	NZ_KQ954260.1_41	RS_GCF_001519065.1	PF12833
88.8	5e-26	NZ_KQ954260.1_4	RS_GCF_001519065.1	PF12833
66.3	5.5e-19	NZ_KQ954260.1_206	RS_GCF_001519065.1	PF12833
60.2	4.3e-17	NZ_KQ954253.1_73	RS_GCF_001519065.1	PF12833
77.6	1.7e-22	NZ_KQ954252.1_204	RS_GCF_001519065.1	PF12833
65.8	7.9e-19	NZ_KQ954255.1_241	RS_GCF_001519065.1	PF12833
74.6	1.4e-21	NZ_KQ954260.1_68	RS_GCF_001519065.1	PF12833
61.9	1.3e-17	NZ_KQ954260.1_67	RS_GCF_001519065.1	PF12833
62.1	1.1e-17	NZ_KQ954254.1_364	RS_GCF_001519065.1	PF12833
68.1	1.5e-19	NZ_KQ954256.1_105	RS_GCF_001519065.1	PF12833
68.2	1.4e-19	NZ_KQ954256.1_101	RS_GCF_001519065.1	PF12833
47.7	3.5e-13	NZ_KQ954259.1_160	RS_GCF_001519065.1	PF12833
48.3	2.3e-13	NZ_KQ954256.1_239	RS_GCF_001519065.1	PF12833
69.3	6.3e-20	NZ_KQ954253.1_260	RS_GCF_001519065.1	PF12833
79.4	4.6e-23	NZ_KQ954252.1_382	RS_GCF_001519065.1	PF12833
81.4	1.1e-23	NZ_KQ954252.1_380	RS_GCF_001519065.1	PF12833
59.8	5.9e-17	NZ_KQ954260.1_12	RS_GCF_001519065.1	PF12833
43.6	6.6e-12	NZ_KQ954261.1_65	RS_GCF_001519065.1	PF12833
61.6	1.1e-17	NZ_CP015125.1_1802	RS_GCF_001653755.1	PF12833
50	4.5e-14	NZ_CP015125.1_1933	RS_GCF_001653755.1	PF12833
45.4	1.2e-12	NZ_CP015125.1_1934	RS_GCF_001653755.1	PF12833
65.8	5.1e-19	NZ_CP015125.1_1911	RS_GCF_001653755.1	PF12833
48	1.8e-13	NZ_CP015125.1_1691	RS_GCF_001653755.1	PF12833
60	3.4e-17	NZ_CP015125.1_1114	RS_GCF_001653755.1	PF12833
73.1	2.8e-21	NZ_CP015125.1_1685	RS_GCF_001653755.1	PF12833
71.1	1.2e-20	NZ_CP015125.1_2632	RS_GCF_001653755.1	PF12833
67.6	1.4e-19	NZ_CP015125.1_1729	RS_GCF_001653755.1	PF12833
59.3	5.6e-17	NZ_CP015125.1_1308	RS_GCF_001653755.1	PF12833
62.1	7.3e-18	NZ_CP015125.1_2791	RS_GCF_001653755.1	PF12833
64.6	1.2e-18	NZ_CP015125.1_507	RS_GCF_001653755.1	PF12833
66.4	3.5e-19	NZ_CP015125.1_2438	RS_GCF_001653755.1	PF12833
63	3.8e-18	NZ_CP015125.1_354	RS_GCF_001653755.1	PF12833
74.6	9.6e-22	NZ_CP015125.1_827	RS_GCF_001653755.1	PF12833
61.4	2.9e-17	NZ_CP018047.1_2774	RS_GCF_002009175.1	PF12833
55.9	1.5e-15	NZ_CP018047.1_6719	RS_GCF_002009175.1	PF12833
66.1	1e-18	NZ_CP018047.1_5357	RS_GCF_002009175.1	PF12833
42.1	3.2e-11	NZ_CP018047.1_5808	RS_GCF_002009175.1	PF12833
67.7	3.2e-19	NZ_CP018047.1_3954	RS_GCF_002009175.1	PF12833
67.4	4e-19	NZ_CP018047.1_4602	RS_GCF_002009175.1	PF12833
76.8	4.8e-22	NZ_CP018047.1_6968	RS_GCF_002009175.1	PF12833
61.9	2.1e-17	NZ_CP018047.1_1249	RS_GCF_002009175.1	PF12833
45.1	3.6e-12	NZ_CP018047.1_1286	RS_GCF_002009175.1	PF12833
74.4	2.5e-21	NZ_CP018047.1_2159	RS_GCF_002009175.1	PF12833
61.8	2.3e-17	NZ_CP018047.1_6897	RS_GCF_002009175.1	PF12833
69.6	8.4e-20	NZ_CP018047.1_1652	RS_GCF_002009175.1	PF12833
76.4	6.1e-22	NZ_CP018047.1_3655	RS_GCF_002009175.1	PF12833
57	6.9e-16	NZ_CP018047.1_1119	RS_GCF_002009175.1	PF12833
70.6	4.1e-20	NZ_CP018047.1_121	RS_GCF_002009175.1	PF12833
73.7	4.4e-21	NZ_CP018047.1_357	RS_GCF_002009175.1	PF12833
71.9	1.6e-20	NZ_CP018047.1_6195	RS_GCF_002009175.1	PF12833
88.1	1.3e-25	NZ_CP018047.1_1255	RS_GCF_002009175.1	PF12833
81.4	1.7e-23	NZ_CP018047.1_647	RS_GCF_002009175.1	PF12833
69.7	7.7e-20	NZ_CP018047.1_1017	RS_GCF_002009175.1	PF12833
58.7	2e-16	NZ_CP018047.1_1056	RS_GCF_002009175.1	PF12833
74.9	1.9e-21	NZ_CP018047.1_2825	RS_GCF_002009175.1	PF12833
58.2	3e-16	NZ_CP018047.1_1960	RS_GCF_002009175.1	PF12833
56.3	1.1e-15	NZ_CP018047.1_443	RS_GCF_002009175.1	PF12833
78.3	1.2e-22	NZ_BCZK01000017.1_17	RS_GCF_001598695.1	PF12833
71.1	2.1e-20	NZ_BCZK01000005.1_317	RS_GCF_001598695.1	PF12833
68	2e-19	NZ_BCZK01000016.1_8	RS_GCF_001598695.1	PF12833
78.2	1.3e-22	NZ_BCZK01000009.1_68	RS_GCF_001598695.1	PF12833
71.7	1.4e-20	NZ_BCZK01000012.1_58	RS_GCF_001598695.1	PF12833
79.7	4.3e-23	NZ_BCZK01000002.1_445	RS_GCF_001598695.1	PF12833
83	4.1e-24	NZ_BCZK01000009.1_71	RS_GCF_001598695.1	PF12833
64.7	2e-18	NZ_BCZK01000012.1_139	RS_GCF_001598695.1	PF12833
50.5	5.9e-14	NZ_BCZK01000023.1_24	RS_GCF_001598695.1	PF12833
65.1	1.5e-18	NZ_BCZK01000010.1_15	RS_GCF_001598695.1	PF12833
70	4.6e-20	NZ_BCZK01000008.1_132	RS_GCF_001598695.1	PF12833
60.8	3.6e-17	NZ_BCZK01000003.1_73	RS_GCF_001598695.1	PF12833
66.2	7.3e-19	NZ_BCZK01000005.1_352	RS_GCF_001598695.1	PF12833
82.3	6.9e-24	NZ_BCZK01000004.1_223	RS_GCF_001598695.1	PF12833
63.5	4.9e-18	NZ_BCZK01000010.1_107	RS_GCF_001598695.1	PF12833
71.6	1.5e-20	NZ_BCZK01000013.1_39	RS_GCF_001598695.1	PF12833
64	3.4e-18	NZ_BCZK01000003.1_128	RS_GCF_001598695.1	PF12833
56.7	6.4e-16	NZ_BCZK01000006.1_259	RS_GCF_001598695.1	PF12833
57.1	4.8e-16	NZ_BCZK01000004.1_8	RS_GCF_001598695.1	PF12833
77.4	2.3e-22	NZ_BCZK01000017.1_48	RS_GCF_001598695.1	PF12833
91.5	9.5e-27	NZ_BCZK01000017.1_49	RS_GCF_001598695.1	PF12833
67.7	2.5e-19	NZ_BCZK01000011.1_34	RS_GCF_001598695.1	PF12833
71.5	1.6e-20	NZ_BCZK01000001.1_408	RS_GCF_001598695.1	PF12833
77	3e-22	NZ_BCZK01000016.1_58	RS_GCF_001598695.1	PF12833
61	2.9e-17	NZ_BCZK01000005.1_232	RS_GCF_001598695.1	PF12833
75.2	1.1e-21	NZ_BCZK01000007.1_63	RS_GCF_001598695.1	PF12833
68.7	1.2e-19	NZ_BCZK01000003.1_221	RS_GCF_001598695.1	PF12833
74.6	1.8e-21	NZ_BCZK01000015.1_116	RS_GCF_001598695.1	PF12833
71.1	2.2e-20	NZ_BCZK01000010.1_180	RS_GCF_001598695.1	PF12833
69.5	6.8e-20	NZ_BCZK01000002.1_53	RS_GCF_001598695.1	PF12833
84.5	1.4e-24	NZ_BCZK01000004.1_142	RS_GCF_001598695.1	PF12833
68.7	1.2e-19	NZ_BCZK01000012.1_90	RS_GCF_001598695.1	PF12833
64	3.6e-18	NZ_BCZK01000005.1_288	RS_GCF_001598695.1	PF12833
63.8	3.9e-18	NZ_BCZK01000007.1_208	RS_GCF_001598695.1	PF12833
81.8	1e-23	NZ_BCZK01000016.1_53	RS_GCF_001598695.1	PF12833
66.1	7.6e-19	NZ_BCZK01000002.1_87	RS_GCF_001598695.1	PF12833
71.2	1.9e-20	NZ_BCZK01000010.1_168	RS_GCF_001598695.1	PF12833
74.2	2.3e-21	NZ_BCZK01000005.1_68	RS_GCF_001598695.1	PF12833
81.4	1.3e-23	NZ_BCZK01000009.1_197	RS_GCF_001598695.1	PF12833
70.8	2.6e-20	NZ_BCZK01000009.1_249	RS_GCF_001598695.1	PF12833
71.3	1.8e-20	NZ_BCZK01000005.1_306	RS_GCF_001598695.1	PF12833
71.2	2e-20	NZ_BCZK01000009.1_77	RS_GCF_001598695.1	PF12833
71.7	1.4e-20	NZ_BCZK01000009.1_145	RS_GCF_001598695.1	PF12833
51.8	2.3e-14	NZ_BCZK01000005.1_10	RS_GCF_001598695.1	PF12833
70.6	3.1e-20	NZ_BCZK01000012.1_128	RS_GCF_001598695.1	PF12833
63.7	2.9e-18	NZ_MUNR01000009.1_212	RS_GCF_002001045.1	PF12833
56.9	3.9e-16	NZ_MUNR01000010.1_19	RS_GCF_002001045.1	PF12833
61	2e-17	NZ_MUNR01000008.1_132	RS_GCF_002001045.1	PF12833
71.4	1.1e-20	NZ_MUNR01000006.1_94	RS_GCF_002001045.1	PF12833
63.6	3.1e-18	NZ_MUNR01000014.1_78	RS_GCF_002001045.1	PF12833
67.9	1.4e-19	NZ_MUNR01000012.1_146	RS_GCF_002001045.1	PF12833
65.8	6.6e-19	NZ_MUNR01000010.1_223	RS_GCF_002001045.1	PF12833
63.4	3.6e-18	NZ_MUNR01000012.1_275	RS_GCF_002001045.1	PF12833
75.1	7.9e-22	NZ_MUNR01000014.1_632	RS_GCF_002001045.1	PF12833
69.6	4.1e-20	NZ_MUNR01000010.1_262	RS_GCF_002001045.1	PF12833
71.9	8e-21	NZ_MUNR01000014.1_579	RS_GCF_002001045.1	PF12833
65.4	8.2e-19	NZ_MUNR01000010.1_249	RS_GCF_002001045.1	PF12833
58.4	1.2e-16	NZ_CP014545.1_2076	RS_GCF_001586275.1	PF12833
33.3	7.9e-09	NZ_CP014545.1_3043	RS_GCF_001586275.1	PF12833
51.2	2.1e-14	NZ_CP014545.1_2801	RS_GCF_001586275.1	PF12833
87.8	8.3e-26	NZ_LVEG02000001.1_164	RS_GCF_001614315.2	PF12833
79.1	4.1e-23	NZ_LVEG02000001.1_153	RS_GCF_001614315.2	PF12833
81.6	6.8e-24	NZ_LVEG02000005.1_114	RS_GCF_001614315.2	PF12833
56.7	4e-16	NZ_LVEG02000001.1_148	RS_GCF_001614315.2	PF12833
55	1.4e-15	NZ_LVEG02000011.1_107	RS_GCF_001614315.2	PF12833
80.9	1.1e-23	NZ_LVEG02000001.1_624	RS_GCF_001614315.2	PF12833
83.3	2e-24	NZ_LVEG02000001.1_539	RS_GCF_001614315.2	PF12833
84.9	6.4e-25	NZ_LVEG02000001.1_529	RS_GCF_001614315.2	PF12833
84.5	8.6e-25	NZ_LVEG02000004.1_389	RS_GCF_001614315.2	PF12833
84.1	1.1e-24	NZ_LVEG02000021.1_42	RS_GCF_001614315.2	PF12833
68.7	7.3e-20	NZ_LVEG02000007.1_64	RS_GCF_001614315.2	PF12833
66.6	3.4e-19	NZ_LVEG02000001.1_366	RS_GCF_001614315.2	PF12833
77.7	1.2e-22	NZ_LVEG02000021.1_45	RS_GCF_001614315.2	PF12833
74.9	8.5e-22	NZ_MIJZ01000015.1_131	RS_GCF_001730285.1	PF12833
68.3	9.8e-20	NZ_MIJZ01000001.1_14	RS_GCF_001730285.1	PF12833
68.9	6.2e-20	NZ_MIJZ01000001.1_642	RS_GCF_001730285.1	PF12833
58.2	1.4e-16	NZ_MIJZ01000013.1_204	RS_GCF_001730285.1	PF12833
59	7.6e-17	NZ_MIJZ01000012.1_202	RS_GCF_001730285.1	PF12833
62.2	7.8e-18	NZ_MIJZ01000016.1_201	RS_GCF_001730285.1	PF12833
55.3	1.2e-15	NZ_MIJZ01000001.1_974	RS_GCF_001730285.1	PF12833
76.9	2e-22	NZ_MIJZ01000001.1_201	RS_GCF_001730285.1	PF12833
45.9	9.4e-13	NZ_MIJZ01000015.1_286	RS_GCF_001730285.1	PF12833
70.8	1.7e-20	NZ_MIJZ01000012.1_425	RS_GCF_001730285.1	PF12833
62.8	5.2e-18	NZ_MIJZ01000014.1_341	RS_GCF_001730285.1	PF12833
53.1	5.3e-15	NZ_MIJZ01000012.1_454	RS_GCF_001730285.1	PF12833
67.1	1.9e-19	NZ_MJOK01000015.1_335	RS_GCF_001749885.1	PF12833
71.3	9.2e-21	NZ_MJOK01000008.1_66	RS_GCF_001749885.1	PF12833
65.8	4.9e-19	NZ_MJOK01000002.1_362	RS_GCF_001749885.1	PF12833
59.8	3.6e-17	NZ_MJOK01000015.1_297	RS_GCF_001749885.1	PF12833
78.7	4.5e-23	NZ_MJOK01000002.1_223	RS_GCF_001749885.1	PF12833
46.8	4.1e-13	NZ_MJOK01000002.1_329	RS_GCF_001749885.1	PF12833
53.2	4.1e-15	NZ_MJOK01000002.1_84	RS_GCF_001749885.1	PF12833
70.4	1.7e-20	NZ_MJOK01000008.1_304	RS_GCF_001749885.1	PF12833
74.6	8.7e-22	NZ_MJOK01000008.1_146	RS_GCF_001749885.1	PF12833
59.7	7.6e-17	NZ_LZJF01000201.1_71	RS_GCF_001666835.1	PF12833
75.3	1.1e-21	NZ_LZJF01000068.1_122	RS_GCF_001666835.1	PF12833
63	7.3e-18	NZ_LZJF01000200.1_41	RS_GCF_001666835.1	PF12833
76.9	3.3e-22	NZ_LZJF01000004.1_28	RS_GCF_001666835.1	PF12833
71	2.3e-20	NZ_LZJF01000142.1_17	RS_GCF_001666835.1	PF12833
64.8	2.1e-18	NZ_LZJF01000116.1_15	RS_GCF_001666835.1	PF12833
69.6	6.3e-20	NZ_LZJF01000039.1_1	RS_GCF_001666835.1	PF12833
64.3	2.8e-18	NZ_LZJF01000201.1_1	RS_GCF_001666835.1	PF12833
58.2	2.3e-16	NZ_LZJF01000104.1_6	RS_GCF_001666835.1	PF12833
67.8	2.3e-19	NZ_LZJF01000123.1_20	RS_GCF_001666835.1	PF12833
77	3.2e-22	NZ_LZJF01000068.1_115	RS_GCF_001666835.1	PF12833
72.1	1.1e-20	NZ_LZJF01000107.1_80	RS_GCF_001666835.1	PF12833
82.7	5.2e-24	NZ_LZJF01000007.1_37	RS_GCF_001666835.1	PF12833
80.7	2.1e-23	NZ_LZJF01000194.1_16	RS_GCF_001666835.1	PF12833
57.6	2.1e-16	NZ_BCRE01000144.1_6	RS_GCF_001552435.1	PF12833
91.1	7.5e-27	NZ_BCRE01000077.1_9	RS_GCF_001552435.1	PF12833
62.1	8.3e-18	NZ_BCRE01000041.1_39	RS_GCF_001552435.1	PF12833
69.3	4.7e-20	NZ_BCRE01000120.1_22	RS_GCF_001552435.1	PF12833
79.5	3.2e-23	NZ_BCRE01000060.1_23	RS_GCF_001552435.1	PF12833
68.2	1e-19	NZ_BCRE01000052.1_8	RS_GCF_001552435.1	PF12833
57.5	2.3e-16	NZ_BCRE01000060.1_32	RS_GCF_001552435.1	PF12833
87.8	8.7e-26	NZ_LYVF01000165.1_19	RS_GCF_001655685.1	PF12833
76.2	3.6e-22	NZ_LYVF01000009.1_7	RS_GCF_001655685.1	PF12833
80.6	1.5e-23	NZ_LYVF01000009.1_83	RS_GCF_001655685.1	PF12833
57	2.4e-16	NZ_JQAR01000012.1_39	RS_GCF_001437155.1	PF12833
61.2	1.2e-17	NZ_JQAR01000006.1_30	RS_GCF_001437155.1	PF12833
60.4	2.1e-17	NZ_JQAR01000010.1_51	RS_GCF_001437155.1	PF12833
48.7	9.2e-14	NZ_JQAR01000002.1_47	RS_GCF_001437155.1	PF12833
61.4	1e-17	NZ_JQAR01000002.1_52	RS_GCF_001437155.1	PF12833
74.2	1e-21	NZ_JQAR01000051.1_3	RS_GCF_001437155.1	PF12833
47.3	1.8e-13	NZ_LOHX01000287.1_40	RS_GCF_001559775.1	PF12833
59.4	3e-17	NZ_LOHX01000287.1_40	RS_GCF_001559775.1	PF12833
47.8	3.7e-13	NZ_JYLK01000004.1_279	RS_GCF_001439805.1	PF12833
81	1.6e-23	NZ_JYLK01000013.1_116	RS_GCF_001439805.1	PF12833
80.3	2.7e-23	NZ_JYLK01000010.1_89	RS_GCF_001439805.1	PF12833
90.4	2e-26	NZ_JYLK01000024.1_14	RS_GCF_001439805.1	PF12833
73.4	3.9e-21	NZ_JYLK01000003.1_78	RS_GCF_001439805.1	PF12833
83.1	3.5e-24	NZ_JYLK01000020.1_9	RS_GCF_001439805.1	PF12833
69.6	6e-20	NZ_JYLK01000002.1_383	RS_GCF_001439805.1	PF12833
69.3	7.3e-20	NZ_JYLK01000019.1_93	RS_GCF_001439805.1	PF12833
67.6	2.5e-19	NZ_JYLK01000007.1_94	RS_GCF_001439805.1	PF12833
62.3	1.1e-17	NZ_JYLK01000004.1_121	RS_GCF_001439805.1	PF12833
74.3	2e-21	NZ_JYLK01000028.1_24	RS_GCF_001439805.1	PF12833
90	2.5e-26	NZ_JYLK01000007.1_39	RS_GCF_001439805.1	PF12833
73.6	3.4e-21	NZ_JYLK01000001.1_559	RS_GCF_001439805.1	PF12833
76.8	3.3e-22	NZ_JYLK01000001.1_553	RS_GCF_001439805.1	PF12833
56.3	8.2e-16	NZ_JYLK01000010.1_114	RS_GCF_001439805.1	PF12833
67.6	2.5e-19	NZ_JYLK01000028.1_10	RS_GCF_001439805.1	PF12833
81.2	1.4e-23	NZ_JYLK01000004.1_23	RS_GCF_001439805.1	PF12833
71.7	1.3e-20	NZ_JYLK01000004.1_26	RS_GCF_001439805.1	PF12833
77.2	2.4e-22	NZ_JYLK01000014.1_106	RS_GCF_001439805.1	PF12833
52.2	1.5e-14	NZ_JYLK01000019.1_24	RS_GCF_001439805.1	PF12833
72.8	5.9e-21	NZ_JYLK01000004.1_30	RS_GCF_001439805.1	PF12833
66.9	4.2e-19	NZ_JYLK01000010.1_71	RS_GCF_001439805.1	PF12833
92.3	4.7e-27	NZ_JYLK01000010.1_73	RS_GCF_001439805.1	PF12833
77.6	1.8e-22	NZ_JYLK01000009.1_96	RS_GCF_001439805.1	PF12833
70.4	3.3e-20	NZ_JYLK01000006.1_155	RS_GCF_001439805.1	PF12833
60.9	3e-17	NZ_JYLK01000015.1_6	RS_GCF_001439805.1	PF12833
67.3	3e-19	NZ_JYLK01000003.1_164	RS_GCF_001439805.1	PF12833
73.6	3.4e-21	NZ_JYLK01000006.1_164	RS_GCF_001439805.1	PF12833
73.3	4.1e-21	NZ_JYLK01000002.1_225	RS_GCF_001439805.1	PF12833
69	9.2e-20	NZ_JYLK01000018.1_34	RS_GCF_001439805.1	PF12833
80.9	1.7e-23	NZ_JYLK01000003.1_314	RS_GCF_001439805.1	PF12833
67.8	2.1e-19	NZ_JYLK01000012.1_167	RS_GCF_001439805.1	PF12833
74.2	2.2e-21	NZ_JYLK01000024.1_9	RS_GCF_001439805.1	PF12833
65.8	9.2e-19	NZ_JYLK01000011.1_20	RS_GCF_001439805.1	PF12833
62.1	1.2e-17	NZ_MSRF01000276.1_21	RS_GCF_001989355.1	PF12833
67.7	2.2e-19	NZ_MSRF01000047.1_8	RS_GCF_001989355.1	PF12833
72.8	5.8e-21	NZ_MSRF01000131.1_6	RS_GCF_001989355.1	PF12833
84.8	1e-24	NZ_MSRF01000045.1_1	RS_GCF_001989355.1	PF12833
77.1	2.7e-22	NZ_MSRF01000301.1_17	RS_GCF_001989355.1	PF12833
90.1	2.3e-26	NZ_MSRF01000276.1_47	RS_GCF_001989355.1	PF12833
84.7	1.1e-24	NZ_MSRF01000301.1_27	RS_GCF_001989355.1	PF12833
54.2	3.5e-15	NZ_BDDI01000012.1_36	RS_GCF_001653095.1	PF12833
49.3	1.2e-13	NZ_BDDI01000005.1_321	RS_GCF_001653095.1	PF12833
55.2	1.7e-15	NZ_BDDI01000019.1_55	RS_GCF_001653095.1	PF12833
77.7	1.7e-22	NZ_BDDI01000002.1_446	RS_GCF_001653095.1	PF12833
71.8	1.1e-20	NZ_BDDI01000014.1_116	RS_GCF_001653095.1	PF12833
71	2e-20	NZ_BDDI01000015.1_57	RS_GCF_001653095.1	PF12833
61.2	2.3e-17	NZ_BDDI01000018.1_54	RS_GCF_001653095.1	PF12833
53.8	4.8e-15	NZ_BDDI01000001.1_154	RS_GCF_001653095.1	PF12833
59.3	8.8e-17	NZ_BDDI01000010.1_200	RS_GCF_001653095.1	PF12833
67.4	2.8e-19	NZ_BDDI01000010.1_163	RS_GCF_001653095.1	PF12833
64.5	2.2e-18	NZ_BDDI01000039.1_2	RS_GCF_001653095.1	PF12833
50.2	6.1e-14	NZ_BDDI01000009.1_169	RS_GCF_001653095.1	PF12833
54.8	2.3e-15	NZ_BDDI01000020.1_45	RS_GCF_001653095.1	PF12833
71.5	1.4e-20	NZ_BDDI01000018.1_13	RS_GCF_001653095.1	PF12833
68	1.7e-19	NZ_BDDI01000019.1_31	RS_GCF_001653095.1	PF12833
88.6	6.4e-26	NZ_BDDI01000001.1_290	RS_GCF_001653095.1	PF12833
73.1	4.5e-21	NZ_BDDI01000020.1_16	RS_GCF_001653095.1	PF12833
74.7	1.4e-21	NZ_BDDI01000010.1_132	RS_GCF_001653095.1	PF12833
59.2	9.5e-17	NZ_BDDI01000029.1_4	RS_GCF_001653095.1	PF12833
59.6	6.5e-17	NZ_CP016177.1_1225	RS_GCF_001677275.1	PF12833
39.6	1.1e-10	NZ_CP016178.1_51	RS_GCF_001677275.1	PF12833
50.7	3.9e-14	NZ_CP016178.1_726	RS_GCF_001677275.1	PF12833
69.2	6.6e-20	NZ_CP016178.1_677	RS_GCF_001677275.1	PF12833
59.9	5.2e-17	NZ_CP016178.1_491	RS_GCF_001677275.1	PF12833
55	1.7e-15	NZ_CP016178.1_22	RS_GCF_001677275.1	PF12833
57.3	3.3e-16	NZ_CP016178.1_1044	RS_GCF_001677275.1	PF12833
61.5	1.6e-17	NZ_CP016177.1_895	RS_GCF_001677275.1	PF12833
40.7	5.2e-11	NZ_CP016178.1_695	RS_GCF_001677275.1	PF12833
80.3	2.2e-23	NZ_CP016178.1_105	RS_GCF_001677275.1	PF12833
58.6	1.3e-16	NZ_CP016177.1_2187	RS_GCF_001677275.1	PF12833
64.8	1.5e-18	NZ_CP016178.1_95	RS_GCF_001677275.1	PF12833
65.8	7.4e-19	NZ_CP016178.1_334	RS_GCF_001677275.1	PF12833
68.5	1.1e-19	NZ_CP016177.1_1126	RS_GCF_001677275.1	PF12833
69.5	5.3e-20	NZ_CP016177.1_2372	RS_GCF_001677275.1	PF12833
64.1	5e-18	NZ_LIPD01000017.1_35	RS_GCF_001905545.1	PF12833
68.6	1.9e-19	NZ_LIPD01000005.1_238	RS_GCF_001905545.1	PF12833
49.8	1.4e-13	NZ_LIPD01000012.1_204	RS_GCF_001905545.1	PF12833
73.5	5.6e-21	NZ_LIPD01000006.1_172	RS_GCF_001905545.1	PF12833
73.5	6e-21	NZ_LIPD01000006.1_313	RS_GCF_001905545.1	PF12833
69.4	1.1e-19	NZ_LIPD01000021.1_3	RS_GCF_001905545.1	PF12833
65.1	2.5e-18	NZ_LIPD01000001.1_662	RS_GCF_001905545.1	PF12833
73.7	5e-21	NZ_LIPD01000015.1_112	RS_GCF_001905545.1	PF12833
72.4	1.3e-20	NZ_LIPD01000005.1_2	RS_GCF_001905545.1	PF12833
76.6	6.1e-22	NZ_LIPD01000002.1_346	RS_GCF_001905545.1	PF12833
74.5	2.7e-21	NZ_LIPD01000013.1_209	RS_GCF_001905545.1	PF12833
67.3	5.2e-19	NZ_LIPD01000013.1_227	RS_GCF_001905545.1	PF12833
68.2	2.5e-19	NZ_LIPD01000019.1_118	RS_GCF_001905545.1	PF12833
71.5	2.4e-20	NZ_LIPD01000016.1_120	RS_GCF_001905545.1	PF12833
61.3	3.7e-17	NZ_LIPD01000003.1_710	RS_GCF_001905545.1	PF12833
78	2.3e-22	NZ_LIPD01000004.1_194	RS_GCF_001905545.1	PF12833
65.6	1.7e-18	NZ_LIPD01000016.1_37	RS_GCF_001905545.1	PF12833
74.3	3.3e-21	NZ_LIPD01000028.1_23	RS_GCF_001905545.1	PF12833
74.3	3.2e-21	NZ_LIPD01000007.1_176	RS_GCF_001905545.1	PF12833
70.6	4.7e-20	NZ_LIPD01000007.1_175	RS_GCF_001905545.1	PF12833
60.5	6.7e-17	NZ_LIPD01000009.1_465	RS_GCF_001905545.1	PF12833
57.4	6.2e-16	NZ_LIPD01000012.1_8	RS_GCF_001905545.1	PF12833
64.2	4.5e-18	NZ_LIPD01000003.1_479	RS_GCF_001905545.1	PF12833
72	1.7e-20	NZ_LIPD01000001.1_754	RS_GCF_001905545.1	PF12833
47.4	8.1e-13	NZ_LIPD01000003.1_418	RS_GCF_001905545.1	PF12833
55.7	2.1e-15	NZ_LIPD01000015.1_4	RS_GCF_001905545.1	PF12833
85.7	9.3e-25	NZ_LIPD01000019.1_101	RS_GCF_001905545.1	PF12833
72.2	1.4e-20	NZ_LIPD01000001.1_694	RS_GCF_001905545.1	PF12833
77.6	1.4e-22	NZ_BCQE01000011.1_160	RS_GCF_001544275.1	PF12833
66.8	3.1e-19	NZ_BCQE01000013.1_56	RS_GCF_001544275.1	PF12833
71.1	1.5e-20	NZ_BCQE01000001.1_134	RS_GCF_001544275.1	PF12833
79.2	4.2e-23	NZ_BCQE01000009.1_25	RS_GCF_001544275.1	PF12833
66.4	4.2e-19	NZ_BCQE01000007.1_64	RS_GCF_001544275.1	PF12833
73.5	2.5e-21	NZ_BCQE01000013.1_20	RS_GCF_001544275.1	PF12833
58.6	1.2e-16	NZ_BCQE01000013.1_26	RS_GCF_001544275.1	PF12833
51.4	2e-14	NZ_BCQE01000058.1_5	RS_GCF_001544275.1	PF12833
74.2	1.5e-21	NZ_BCQE01000004.1_186	RS_GCF_001544275.1	PF12833
72.9	4e-21	NZ_BCQE01000001.1_47	RS_GCF_001544275.1	PF12833
77.3	1.7e-22	NZ_BCQE01000008.1_75	RS_GCF_001544275.1	PF12833
61.9	1.1e-17	NZ_BCQE01000006.1_69	RS_GCF_001544275.1	PF12833
61.4	1.6e-17	NZ_BCQE01000001.1_54	RS_GCF_001544275.1	PF12833
74	1.8e-21	NZ_BCQE01000008.1_43	RS_GCF_001544275.1	PF12833
67.7	1.6e-19	NZ_BCQE01000003.1_16	RS_GCF_001544275.1	PF12833
58.6	1.1e-16	NZ_BCQE01000009.1_81	RS_GCF_001544275.1	PF12833
68.5	9.7e-20	NZ_BCQE01000012.1_20	RS_GCF_001544275.1	PF12833
66.1	5.3e-19	NZ_BCQE01000004.1_105	RS_GCF_001544275.1	PF12833
76.3	3.3e-22	NZ_CP017448.1_188	RS_GCF_001753165.1	PF12833
51.8	1.4e-14	NZ_CP017448.1_1926	RS_GCF_001753165.1	PF12833
68	1.2e-19	NZ_CP017448.1_1939	RS_GCF_001753165.1	PF12833
54.3	2.3e-15	NZ_CP017448.1_494	RS_GCF_001753165.1	PF12833
76.5	4.8e-22	NZ_JMHT01000010.1_39	RS_GCF_001905655.1	PF12833
82.4	7e-24	NZ_JMHT01000023.1_19	RS_GCF_001905655.1	PF12833
62.9	8.1e-18	NZ_JMHT01000014.1_15	RS_GCF_001905655.1	PF12833
45.3	2.6e-12	NZ_JMHT01000005.1_95	RS_GCF_001905655.1	PF12833
59.3	1.1e-16	NZ_JMHT01000042.1_78	RS_GCF_001905655.1	PF12833
60.1	6.3e-17	NZ_JMHT01000122.1_2	RS_GCF_001905655.1	PF12833
58.1	2.6e-16	NZ_JMHT01000074.1_51	RS_GCF_001905655.1	PF12833
57.9	3e-16	NZ_JMHT01000042.1_77	RS_GCF_001905655.1	PF12833
79.2	6.5e-23	NZ_JMHT01000010.1_63	RS_GCF_001905655.1	PF12833
77.6	2.2e-22	NZ_JMHT01000033.1_47	RS_GCF_001905655.1	PF12833
64.6	2.5e-18	NZ_JMHT01000008.1_121	RS_GCF_001905655.1	PF12833
62.6	1e-17	NZ_JMHT01000022.1_91	RS_GCF_001905655.1	PF12833
56	1.2e-15	NZ_JMHT01000031.1_116	RS_GCF_001905655.1	PF12833
63.5	5.3e-18	NZ_JMHT01000020.1_33	RS_GCF_001905655.1	PF12833
58.3	2.2e-16	NZ_JMHT01000037.1_25	RS_GCF_001905655.1	PF12833
43.4	1e-11	NZ_JMHT01000066.1_14	RS_GCF_001905655.1	PF12833
70	4.8e-20	NZ_JMHT01000005.1_46	RS_GCF_001905655.1	PF12833
58.9	1.4e-16	NZ_JMHT01000003.1_109	RS_GCF_001905655.1	PF12833
58	2.8e-16	NZ_JMHT01000029.1_52	RS_GCF_001905655.1	PF12833
62.3	2.8e-18	NZ_LOQF01000007.1_68	RS_GCF_001517935.1	PF12833
43.6	1.9e-12	NZ_LOQF01000006.1_12	RS_GCF_001517935.1	PF12833
49.8	2.1e-14	NZ_LOQF01000006.1_12	RS_GCF_001517935.1	PF12833
57.3	9.9e-17	NZ_LOQF01000011.1_9	RS_GCF_001517935.1	PF12833
71.8	1.8e-20	NZ_MSIE01000002.1_165	RS_GCF_001921205.1	PF12833
71.8	1.9e-20	NZ_MSIE01000005.1_117	RS_GCF_001921205.1	PF12833
78.4	1.6e-22	NZ_MSIE01000014.1_124	RS_GCF_001921205.1	PF12833
67.3	4.9e-19	NZ_MSIE01000009.1_3	RS_GCF_001921205.1	PF12833
66.1	1.1e-18	NZ_MSIE01000091.1_3	RS_GCF_001921205.1	PF12833
64	4.9e-18	NZ_MSIE01000037.1_6	RS_GCF_001921205.1	PF12833
76.4	6.6e-22	NZ_MSIE01000037.1_5	RS_GCF_001921205.1	PF12833
72.9	8.2e-21	NZ_MSIE01000008.1_24	RS_GCF_001921205.1	PF12833
59.3	1.5e-16	NZ_MSIE01000039.1_12	RS_GCF_001921205.1	PF12833
59.7	1.1e-16	NZ_MSIE01000034.1_94	RS_GCF_001921205.1	PF12833
73.9	4.1e-21	NZ_MSIE01000077.1_6	RS_GCF_001921205.1	PF12833
69.7	8.5e-20	NZ_MSIE01000074.1_16	RS_GCF_001921205.1	PF12833
62.5	1.5e-17	NZ_MSIE01000059.1_11	RS_GCF_001921205.1	PF12833
81.9	1.3e-23	NZ_MSIE01000030.1_42	RS_GCF_001921205.1	PF12833
51.5	4.1e-14	NZ_MSIE01000041.1_55	RS_GCF_001921205.1	PF12833
68.5	2e-19	NZ_MSIE01000029.1_3	RS_GCF_001921205.1	PF12833
66.6	7.8e-19	NZ_MSIE01000011.1_35	RS_GCF_001921205.1	PF12833
86	6.9e-25	NZ_MSIE01000007.1_12	RS_GCF_001921205.1	PF12833
81.3	2e-23	NZ_MSIE01000004.1_180	RS_GCF_001921205.1	PF12833
78.7	1.3e-22	NZ_MSIE01000032.1_86	RS_GCF_001921205.1	PF12833
40.4	1.2e-10	NZ_MSIE01000035.1_58	RS_GCF_001921205.1	PF12833
84.4	2.1e-24	NZ_MSIE01000045.1_17	RS_GCF_001921205.1	PF12833
65.8	1.4e-18	NZ_MSIE01000087.1_8	RS_GCF_001921205.1	PF12833
50.9	6e-14	NZ_MSIE01000001.1_265	RS_GCF_001921205.1	PF12833
66.8	6.9e-19	NZ_MSIE01000081.1_16	RS_GCF_001921205.1	PF12833
75.2	1.6e-21	NZ_MSIE01000071.1_38	RS_GCF_001921205.1	PF12833
64.4	3.9e-18	NZ_MSIE01000119.1_12	RS_GCF_001921205.1	PF12833
66.4	5.3e-19	NZ_LZIN01000061.1_22	RS_GCF_001667375.1	PF12833
74.8	1.2e-21	NZ_LZIN01000105.1_91	RS_GCF_001667375.1	PF12833
56.4	6.6e-16	NZ_LZIN01000079.1_21	RS_GCF_001667375.1	PF12833
59.7	6.3e-17	NZ_LZIN01000018.1_14	RS_GCF_001667375.1	PF12833
66.2	6e-19	NZ_LZIN01000011.1_15	RS_GCF_001667375.1	PF12833
76.6	3.3e-22	NZ_LZIN01000002.1_38	RS_GCF_001667375.1	PF12833
42	2.1e-11	NZ_LZIN01000053.1_32	RS_GCF_001667375.1	PF12833
61.4	1.9e-17	NZ_LZIN01000005.1_92	RS_GCF_001667375.1	PF12833
70.2	3.3e-20	NZ_LZIN01000061.1_19	RS_GCF_001667375.1	PF12833
76	5.1e-22	NZ_LZIN01000058.1_58	RS_GCF_001667375.1	PF12833
54.4	2.9e-15	NZ_LZIN01000004.1_71	RS_GCF_001667375.1	PF12833
73	4.6e-21	NZ_LZIN01000038.1_106	RS_GCF_001667375.1	PF12833
78.7	2.2e-23	NZ_JQBP01000003.1_164	RS_GCF_001438705.1	PF12833
58.5	1.8e-16	NZ_LWSK01000003.1_19	RS_GCF_001642955.1	PF12833
79.1	7e-23	NZ_LWSK01000058.1_19	RS_GCF_001642955.1	PF12833
48.8	1.9e-13	NZ_LWSK01000058.1_16	RS_GCF_001642955.1	PF12833
76.3	5.2e-22	NZ_LWSK01000088.1_16	RS_GCF_001642955.1	PF12833
79.8	4.1e-23	NZ_LWSK01000060.1_1	RS_GCF_001642955.1	PF12833
62.9	7.6e-18	NZ_LWSK01000020.1_8	RS_GCF_001642955.1	PF12833
75.3	1.1e-21	NZ_LWSK01000191.1_2	RS_GCF_001642955.1	PF12833
76.1	6.1e-22	NZ_LWSK01000095.1_17	RS_GCF_001642955.1	PF12833
60.7	3.7e-17	NZ_LWSK01000006.1_35	RS_GCF_001642955.1	PF12833
57.9	2.7e-16	NZ_LWSK01000014.1_56	RS_GCF_001642955.1	PF12833
73	5.5e-21	NZ_LWSK01000003.1_29	RS_GCF_001642955.1	PF12833
71.3	1.9e-20	NZ_LWSK01000058.1_5	RS_GCF_001642955.1	PF12833
80.6	2.2e-23	NZ_MBEU01000055.1_61	RS_GCF_001954275.1	PF12833
79.6	4.2e-23	NZ_MBEU01000055.1_62	RS_GCF_001954275.1	PF12833
53.1	8.1e-15	NZ_MBEU01000021.1_106	RS_GCF_001954275.1	PF12833
75.2	1.1e-21	NZ_MBEU01000071.1_11	RS_GCF_001954275.1	PF12833
56.3	8e-16	NZ_MBEU01000068.1_79	RS_GCF_001954275.1	PF12833
61.8	1.5e-17	NZ_MBEU01000014.1_23	RS_GCF_001954275.1	PF12833
47.4	4.9e-13	NZ_MBEU01000006.1_46	RS_GCF_001954275.1	PF12833
66.6	5e-19	NZ_MBEU01000014.1_35	RS_GCF_001954275.1	PF12833
63.1	6.1e-18	NZ_MBEU01000052.1_42	RS_GCF_001954275.1	PF12833
76.5	4e-22	NZ_MBEU01000021.1_178	RS_GCF_001954275.1	PF12833
71.1	2e-20	NZ_MBEU01000062.1_93	RS_GCF_001954275.1	PF12833
76.7	3.5e-22	NZ_MBEU01000021.1_158	RS_GCF_001954275.1	PF12833
77.9	1.4e-22	NZ_MBEU01000068.1_117	RS_GCF_001954275.1	PF12833
83.3	3e-24	NZ_MBEU01000037.1_43	RS_GCF_001954275.1	PF12833
79.6	4.5e-23	NZ_MBEU01000056.1_40	RS_GCF_001954275.1	PF12833
67.2	3.2e-19	NZ_MBEU01000037.1_97	RS_GCF_001954275.1	PF12833
81.1	1.1e-23	NZ_CP017580.1_1220	RS_GCF_001806325.1	PF12833
70.3	2.6e-20	NZ_CP017580.1_1092	RS_GCF_001806325.1	PF12833
73.7	2.2e-21	NZ_CP017580.1_3008	RS_GCF_001806325.1	PF12833
85.3	5.5e-25	NZ_CP017580.1_898	RS_GCF_001806325.1	PF12833
75.9	4.6e-22	NZ_CP017580.1_1695	RS_GCF_001806325.1	PF12833
72.7	4.6e-21	NZ_CP017580.1_1061	RS_GCF_001806325.1	PF12833
69	6.7e-20	NZ_CP017580.1_1827	RS_GCF_001806325.1	PF12833
72.7	4.6e-21	NZ_CP017580.1_338	RS_GCF_001806325.1	PF12833
76.6	2.8e-22	NZ_CP017580.1_2356	RS_GCF_001806325.1	PF12833
83.7	1.6e-24	NZ_CP017580.1_2625	RS_GCF_001806325.1	PF12833
88.4	5.8e-26	NZ_CP017580.1_1517	RS_GCF_001806325.1	PF12833
79.7	3.1e-23	NZ_CP017580.1_818	RS_GCF_001806325.1	PF12833
77.7	1.2e-22	NZ_CP017580.1_3292	RS_GCF_001806325.1	PF12833
69.5	4.4e-20	NZ_CP017580.1_370	RS_GCF_001806325.1	PF12833
74.8	1e-21	NZ_CP017580.1_595	RS_GCF_001806325.1	PF12833
71.7	9.4e-21	NZ_CP017580.1_609	RS_GCF_001806325.1	PF12833
61.6	1.4e-17	NZ_CP017580.1_703	RS_GCF_001806325.1	PF12833
76.5	4.1e-22	NZ_LZHT01000003.1_31	RS_GCF_001667315.1	PF12833
68.4	1.4e-19	NZ_LZHT01000110.1_60	RS_GCF_001667315.1	PF12833
56.9	5.2e-16	NZ_LZHT01000005.1_49	RS_GCF_001667315.1	PF12833
48.2	2.8e-13	NZ_LZHT01000005.1_48	RS_GCF_001667315.1	PF12833
77.3	2.2e-22	NZ_LZHT01000106.1_165	RS_GCF_001667315.1	PF12833
77.9	1.6e-22	NZ_LZHT01000009.1_212	RS_GCF_001667315.1	PF12833
57.7	3e-16	NZ_LZHT01000044.1_11	RS_GCF_001667315.1	PF12833
69.6	6e-20	NZ_LZHT01000073.1_12	RS_GCF_001667315.1	PF12833
61.6	1.8e-17	NZ_LZHT01000029.1_26	RS_GCF_001667315.1	PF12833
62	1.4e-17	NZ_LNQX01000001.1_243	RS_GCF_001558015.1	PF12833
68.4	1.4e-19	NZ_LNQX01000018.1_77	RS_GCF_001558015.1	PF12833
78.3	1.2e-22	NZ_LNQX01000021.1_20	RS_GCF_001558015.1	PF12833
71.7	1.3e-20	NZ_LNQX01000003.1_232	RS_GCF_001558015.1	PF12833
69.8	5e-20	NZ_LNQX01000003.1_92	RS_GCF_001558015.1	PF12833
59.2	1.1e-16	NZ_LNQX01000001.1_254	RS_GCF_001558015.1	PF12833
47.8	3.7e-13	NZ_LNQX01000007.1_90	RS_GCF_001558015.1	PF12833
68.3	1.5e-19	NZ_LNQX01000005.1_217	RS_GCF_001558015.1	PF12833
69.1	8.4e-20	NZ_LNQX01000005.1_193	RS_GCF_001558015.1	PF12833
70.1	4.3e-20	NZ_LNQX01000027.1_4	RS_GCF_001558015.1	PF12833
69.4	6.7e-20	NZ_LNQX01000004.1_174	RS_GCF_001558015.1	PF12833
80.8	2e-23	NZ_LNQX01000003.1_331	RS_GCF_001558015.1	PF12833
70.9	2.4e-20	NZ_LNQX01000005.1_213	RS_GCF_001558015.1	PF12833
63.6	4.4e-18	NZ_LNQX01000001.1_332	RS_GCF_001558015.1	PF12833
69.2	8.2e-20	NZ_LNQX01000007.1_48	RS_GCF_001558015.1	PF12833
58.1	2.4e-16	NZ_LNQX01000003.1_293	RS_GCF_001558015.1	PF12833
68.7	1.1e-19	NZ_LNQX01000018.1_81	RS_GCF_001558015.1	PF12833
60.5	4.3e-17	NZ_LNQX01000015.1_168	RS_GCF_001558015.1	PF12833
45.9	1.4e-12	NZ_LNQX01000003.1_24	RS_GCF_001558015.1	PF12833
72	1.1e-20	NZ_LNQX01000005.1_275	RS_GCF_001558015.1	PF12833
71.4	1.6e-20	NZ_LNQX01000001.1_49	RS_GCF_001558015.1	PF12833
84.2	1.6e-24	NZ_LNQX01000012.1_115	RS_GCF_001558015.1	PF12833
65.2	1.4e-18	NZ_LNQX01000003.1_32	RS_GCF_001558015.1	PF12833
65.3	1.4e-18	NZ_LNQX01000006.1_7	RS_GCF_001558015.1	PF12833
75.3	9.7e-22	NZ_LNQX01000001.1_427	RS_GCF_001558015.1	PF12833
65.2	1.4e-18	NZ_LNQX01000014.1_48	RS_GCF_001558015.1	PF12833
71.7	1.3e-20	NZ_LNQX01000027.1_12	RS_GCF_001558015.1	PF12833
60.6	3.7e-17	NZ_LNQX01000006.1_165	RS_GCF_001558015.1	PF12833
56.5	7.4e-16	NZ_LNQX01000018.1_20	RS_GCF_001558015.1	PF12833
62.6	9.2e-18	NZ_LNQX01000001.1_120	RS_GCF_001558015.1	PF12833
64.9	1.8e-18	NZ_LNQX01000001.1_124	RS_GCF_001558015.1	PF12833
51.5	2.7e-14	NZ_LNQX01000001.1_111	RS_GCF_001558015.1	PF12833
69.6	5.9e-20	NZ_LNQX01000022.1_40	RS_GCF_001558015.1	PF12833
76.2	5.3e-22	NZ_LNQX01000003.1_45	RS_GCF_001558015.1	PF12833
67.4	2.8e-19	NZ_LNQX01000029.1_13	RS_GCF_001558015.1	PF12833
85.4	7e-25	NZ_LNQX01000001.1_279	RS_GCF_001558015.1	PF12833
48.3	2.7e-13	NZ_LNQX01000001.1_30	RS_GCF_001558015.1	PF12833
74.2	2.2e-21	NZ_LNQX01000002.1_221	RS_GCF_001558015.1	PF12833
67.5	1.7e-19	NZ_CP017478.1_1712	RS_GCF_001761325.1	PF12833
61.8	9.9e-18	NZ_CP017478.1_2081	RS_GCF_001761325.1	PF12833
53.8	2.9e-15	NZ_CP017478.1_1369	RS_GCF_001761325.1	PF12833
66.6	3e-19	NZ_CP017478.1_2689	RS_GCF_001761325.1	PF12833
60.5	2.5e-17	NZ_CP017478.1_647	RS_GCF_001761325.1	PF12833
49.4	7.2e-14	NZ_CP017478.1_1090	RS_GCF_001761325.1	PF12833
66.9	2.4e-19	NZ_CP017478.1_1230	RS_GCF_001761325.1	PF12833
78.2	7.2e-23	NZ_CP017478.1_671	RS_GCF_001761325.1	PF12833
68.3	9.4e-20	NZ_CP017478.1_1201	RS_GCF_001761325.1	PF12833
63.5	2.9e-18	NZ_CP017478.1_2582	RS_GCF_001761325.1	PF12833
56	6.4e-16	NZ_CP017478.1_2307	RS_GCF_001761325.1	PF12833
62.6	5.3e-18	NZ_CP017478.1_2829	RS_GCF_001761325.1	PF12833
71.2	1.1e-20	NZ_CP017478.1_2559	RS_GCF_001761325.1	PF12833
59.4	5.5e-17	NZ_CP017478.1_1048	RS_GCF_001761325.1	PF12833
70	2.6e-20	NZ_CP017478.1_1590	RS_GCF_001761325.1	PF12833
55.3	1e-15	NZ_CP017478.1_1059	RS_GCF_001761325.1	PF12833
77.5	1.2e-22	NZ_CP017478.1_2608	RS_GCF_001761325.1	PF12833
55.5	8.9e-16	NZ_CP017478.1_2321	RS_GCF_001761325.1	PF12833
75.4	5.6e-22	NZ_CP017478.1_1068	RS_GCF_001761325.1	PF12833
61.4	1.2e-17	NZ_CP017478.1_535	RS_GCF_001761325.1	PF12833
48.2	1.7e-13	NZ_CP017478.1_2290	RS_GCF_001761325.1	PF12833
73.4	4.7e-21	NZ_CP005084.1_520	RS_GCF_001563265.1	PF12833
61.1	3.2e-17	NZ_CP005083.1_3063	RS_GCF_001563265.1	PF12833
75.9	7.8e-22	NZ_CP005084.1_635	RS_GCF_001563265.1	PF12833
73.1	5.9e-21	NZ_CP005083.1_1939	RS_GCF_001563265.1	PF12833
70.7	3.3e-20	NZ_CP005083.1_3214	RS_GCF_001563265.1	PF12833
77.1	3.3e-22	NZ_CP005084.1_647	RS_GCF_001563265.1	PF12833
76.6	4.6e-22	NZ_CP005084.1_538	RS_GCF_001563265.1	PF12833
84.1	2.1e-24	NZ_CP005084.1_198	RS_GCF_001563265.1	PF12833
69.3	8.6e-20	NZ_CP005084.1_515	RS_GCF_001563265.1	PF12833
58.8	1.7e-16	NZ_CP005083.1_1795	RS_GCF_001563265.1	PF12833
60.7	4.4e-17	NZ_CP005083.1_2212	RS_GCF_001563265.1	PF12833
60.8	3.9e-17	NZ_CP005084.1_792	RS_GCF_001563265.1	PF12833
79	8e-23	NZ_CP005083.1_536	RS_GCF_001563265.1	PF12833
49.9	1e-13	NZ_CP005083.1_4024	RS_GCF_001563265.1	PF12833
62.4	1.3e-17	NZ_CP005083.1_3389	RS_GCF_001563265.1	PF12833
85.4	8.2e-25	NZ_CP005083.1_4039	RS_GCF_001563265.1	PF12833
68.4	9.5e-20	NZ_CP013659.2_260	RS_GCF_001465795.2	PF12833
59.3	6.9e-17	NZ_CP013659.2_394	RS_GCF_001465795.2	PF12833
62.1	9.1e-18	NZ_CP013659.2_3317	RS_GCF_001465795.2	PF12833
79.7	2.8e-23	NZ_CP013659.2_2893	RS_GCF_001465795.2	PF12833
79.3	3.7e-23	NZ_CP013659.2_1388	RS_GCF_001465795.2	PF12833
70.6	2e-20	NZ_CP013659.2_191	RS_GCF_001465795.2	PF12833
81.2	9.5e-24	NZ_CP013659.2_1320	RS_GCF_001465795.2	PF12833
78.4	7.6e-23	NZ_CP013659.2_287	RS_GCF_001465795.2	PF12833
83	4.1e-24	NZ_LZIL01000047.1_75	RS_GCF_001667075.1	PF12833
58.9	1.3e-16	NZ_LZIL01000078.1_30	RS_GCF_001667075.1	PF12833
78.2	1.2e-22	NZ_LZIL01000053.1_40	RS_GCF_001667075.1	PF12833
72.3	8.7e-21	NZ_LZIL01000070.1_74	RS_GCF_001667075.1	PF12833
67.1	3.6e-19	NZ_LZIL01000053.1_122	RS_GCF_001667075.1	PF12833
80.4	2.6e-23	NZ_LZIL01000035.1_9	RS_GCF_001667075.1	PF12833
68.8	1.1e-19	NZ_LZIL01000066.1_69	RS_GCF_001667075.1	PF12833
63.3	5.4e-18	NZ_LZIL01000053.1_175	RS_GCF_001667075.1	PF12833
77	2.9e-22	NZ_LZIL01000032.1_218	RS_GCF_001667075.1	PF12833
75.4	9.3e-22	NZ_LZIL01000032.1_211	RS_GCF_001667075.1	PF12833
62.6	9.6e-18	NZ_LUTV01000005.1_358	RS_GCF_001646945.1	PF12833
66.4	6.3e-19	NZ_LUTV01000013.1_31	RS_GCF_001646945.1	PF12833
63.6	4.7e-18	NZ_LUTV01000001.1_642	RS_GCF_001646945.1	PF12833
77	3.2e-22	NZ_LUTV01000008.1_27	RS_GCF_001646945.1	PF12833
40.6	7e-11	NZ_LUTV01000004.1_554	RS_GCF_001646945.1	PF12833
70.8	2.7e-20	NZ_LUTV01000006.1_119	RS_GCF_001646945.1	PF12833
70.8	2.7e-20	NZ_LUTV01000003.1_363	RS_GCF_001646945.1	PF12833
78.8	8.7e-23	NZ_LUTV01000008.1_146	RS_GCF_001646945.1	PF12833
58.7	1.5e-16	NZ_LUTV01000006.1_122	RS_GCF_001646945.1	PF12833
83.9	2.2e-24	NZ_LUTV01000004.1_472	RS_GCF_001646945.1	PF12833
54.2	3.9e-15	NZ_LUTV01000003.1_241	RS_GCF_001646945.1	PF12833
60.9	3.3e-17	NZ_LUTV01000003.1_240	RS_GCF_001646945.1	PF12833
62.9	7.7e-18	NZ_LUTV01000005.1_508	RS_GCF_001646945.1	PF12833
79.9	4e-23	NZ_LUTV01000002.1_132	RS_GCF_001646945.1	PF12833
74	3e-21	NZ_LN831024.1_1109	RS_GCF_001457615.1	PF12833
56.6	7.6e-16	NZ_LN831024.1_1381	RS_GCF_001457615.1	PF12833
51.5	3e-14	NZ_LN831024.1_300	RS_GCF_001457615.1	PF12833
72.4	8.8e-21	NZ_LN831024.1_3951	RS_GCF_001457615.1	PF12833
69.4	7.7e-20	NZ_LN831024.1_2715	RS_GCF_001457615.1	PF12833
62.9	8.4e-18	NZ_LN831024.1_2283	RS_GCF_001457615.1	PF12833
69.8	5.7e-20	NZ_LN831024.1_2977	RS_GCF_001457615.1	PF12833
68.4	1.6e-19	NZ_LN831024.1_3660	RS_GCF_001457615.1	PF12833
68.9	1.1e-19	NZ_LN831024.1_2720	RS_GCF_001457615.1	PF12833
78.8	9e-23	NZ_LN831024.1_3417	RS_GCF_001457615.1	PF12833
51	4.3e-14	NZ_LN831024.1_2434	RS_GCF_001457615.1	PF12833
77.6	2.2e-22	NZ_LN831024.1_2659	RS_GCF_001457615.1	PF12833
73.8	3.3e-21	NZ_LN831024.1_2664	RS_GCF_001457615.1	PF12833
67.3	3.4e-19	NZ_LN831024.1_3876	RS_GCF_001457615.1	PF12833
74.5	2e-21	NZ_LN831024.1_5604	RS_GCF_001457615.1	PF12833
72.4	9.2e-21	NZ_LN831024.1_1012	RS_GCF_001457615.1	PF12833
65.7	1.1e-18	NZ_LN831024.1_1528	RS_GCF_001457615.1	PF12833
67.5	3.2e-19	NZ_LN831024.1_167	RS_GCF_001457615.1	PF12833
69.3	8.4e-20	NZ_LN831024.1_4235	RS_GCF_001457615.1	PF12833
88.8	6.9e-26	NZ_LN831024.1_845	RS_GCF_001457615.1	PF12833
84.8	1.2e-24	NZ_LN831024.1_4172	RS_GCF_001457615.1	PF12833
73.6	3.7e-21	NZ_LN831024.1_5556	RS_GCF_001457615.1	PF12833
86.7	3.2e-25	NZ_LN831024.1_1691	RS_GCF_001457615.1	PF12833
62.5	1.1e-17	NZ_LN831024.1_2402	RS_GCF_001457615.1	PF12833
87.1	2.4e-25	NZ_LN831024.1_2473	RS_GCF_001457615.1	PF12833
71.9	1.3e-20	NZ_LN831024.1_2050	RS_GCF_001457615.1	PF12833
68	2.2e-19	NZ_LN831024.1_2504	RS_GCF_001457615.1	PF12833
70.9	2.6e-20	NZ_LN831024.1_4201	RS_GCF_001457615.1	PF12833
56.8	6.7e-16	NZ_LN831024.1_4318	RS_GCF_001457615.1	PF12833
74	2.9e-21	NZ_LN831024.1_753	RS_GCF_001457615.1	PF12833
68.2	1.9e-19	NZ_LN831024.1_4273	RS_GCF_001457615.1	PF12833
72.2	1.1e-20	NZ_LN831024.1_1177	RS_GCF_001457615.1	PF12833
72.3	1e-20	NZ_LN831024.1_3437	RS_GCF_001457615.1	PF12833
73	5.8e-21	NZ_LN831024.1_869	RS_GCF_001457615.1	PF12833
77.3	2.8e-22	NZ_LN831024.1_2505	RS_GCF_001457615.1	PF12833
77.7	2.1e-22	NZ_LN831024.1_3321	RS_GCF_001457615.1	PF12833
65.7	1.1e-18	NZ_LN831024.1_3816	RS_GCF_001457615.1	PF12833
85.9	5.6e-25	NZ_LN831024.1_3810	RS_GCF_001457615.1	PF12833
42.4	2.1e-11	NZ_LN831024.1_4411	RS_GCF_001457615.1	PF12833
75.7	8.3e-22	NZ_LN831024.1_566	RS_GCF_001457615.1	PF12833
75.4	1e-21	NZ_LN831024.1_3178	RS_GCF_001457615.1	PF12833
65.4	1.4e-18	NZ_LN831024.1_1159	RS_GCF_001457615.1	PF12833
77.4	2.6e-22	NZ_LN831024.1_5234	RS_GCF_001457615.1	PF12833
63.6	4.9e-18	NZ_LN831024.1_817	RS_GCF_001457615.1	PF12833
74.1	2.7e-21	NZ_LN831024.1_709	RS_GCF_001457615.1	PF12833
84.1	2e-24	NZ_LN831024.1_3783	RS_GCF_001457615.1	PF12833
71.5	1.8e-20	NZ_LN831024.1_416	RS_GCF_001457615.1	PF12833
80.8	2.1e-23	NZ_LN831024.1_5595	RS_GCF_001457615.1	PF12833
71.1	2.3e-20	NZ_LN831024.1_1927	RS_GCF_001457615.1	PF12833
77.4	2.6e-22	NZ_LN831024.1_1747	RS_GCF_001457615.1	PF12833
77.9	1.8e-22	NZ_LN831024.1_1742	RS_GCF_001457615.1	PF12833
70.7	3e-20	NZ_LN831024.1_4605	RS_GCF_001457615.1	PF12833
82.3	7.4e-24	NZ_LN831024.1_2481	RS_GCF_001457615.1	PF12833
78	1.7e-22	NZ_LN831024.1_4452	RS_GCF_001457615.1	PF12833
65.4	1.4e-18	NZ_LN831024.1_5538	RS_GCF_001457615.1	PF12833
78	1.6e-22	NZ_LN831024.1_1041	RS_GCF_001457615.1	PF12833
50.9	4.7e-14	NZ_LN831024.1_1863	RS_GCF_001457615.1	PF12833
62.1	1.5e-17	NZ_LN831024.1_4969	RS_GCF_001457615.1	PF12833
60	6.9e-17	NZ_LN831024.1_2929	RS_GCF_001457615.1	PF12833
71	2.4e-20	NZ_LN831024.1_4285	RS_GCF_001457615.1	PF12833
71.4	1.9e-20	NZ_LN831024.1_247	RS_GCF_001457615.1	PF12833
57.3	4.9e-16	NZ_LN831024.1_1354	RS_GCF_001457615.1	PF12833
76	6.9e-22	NZ_LN831024.1_2291	RS_GCF_001457615.1	PF12833
69.5	7.6e-20	NZ_LN831024.1_2907	RS_GCF_001457615.1	PF12833
75.3	4.6e-22	NZ_CP012418.1_1325	RS_GCF_001708405.1	PF12833
83.8	1e-24	NZ_CP012418.1_1632	RS_GCF_001708405.1	PF12833
72.3	3.9e-21	NZ_CP012418.1_59	RS_GCF_001708405.1	PF12833
54.8	1.9e-15	NZ_MPHK01000004.1_158	RS_GCF_001957135.1	PF12833
37.5	4.8e-10	NZ_MPHK01000002.1_104	RS_GCF_001957135.1	PF12833
71.2	1.5e-20	NZ_MPHK01000014.1_93	RS_GCF_001957135.1	PF12833
55.8	9.3e-16	NZ_MPHK01000002.1_82	RS_GCF_001957135.1	PF12833
71.5	1.2e-20	NZ_MPHK01000024.1_59	RS_GCF_001957135.1	PF12833
75.5	6.7e-22	NZ_MPHK01000005.1_126	RS_GCF_001957135.1	PF12833
72.4	6.3e-21	NZ_MPHK01000001.1_340	RS_GCF_001957135.1	PF12833
52.7	5.1e-15	NZ_MUYB01000025.1_2	RS_GCF_002015125.1	PF12833
56.1	4.5e-16	NZ_MUYB01000055.1_33	RS_GCF_002015125.1	PF12833
80.6	7.5e-24	NZ_LYCK01000013.1_198	RS_GCF_001679045.1	PF12833
78.2	1.3e-22	NZ_LZLS01000204.1_42	RS_GCF_001673365.1	PF12833
52.2	1.7e-14	NZ_LZLS01000104.1_2	RS_GCF_001673365.1	PF12833
62.1	1.4e-17	NZ_LZLS01000220.1_67	RS_GCF_001673365.1	PF12833
78.3	1.3e-22	NZ_LZLS01000197.1_6	RS_GCF_001673365.1	PF12833
77.4	2.4e-22	NZ_LZLS01000012.1_73	RS_GCF_001673365.1	PF12833
71.3	1.9e-20	NZ_LZLS01000155.1_39	RS_GCF_001673365.1	PF12833
45	3e-12	NZ_LZLS01000171.1_20	RS_GCF_001673365.1	PF12833
73.1	5e-21	NZ_LZLS01000154.1_21	RS_GCF_001673365.1	PF12833
78.7	8.9e-23	NZ_LZLS01000181.1_22	RS_GCF_001673365.1	PF12833
76.6	5.3e-22	NZ_BBUY01000002.1_228	RS_GCF_001590865.1	PF12833
73.1	6.8e-21	NZ_BBUY01000002.1_231	RS_GCF_001590865.1	PF12833
71.4	2.2e-20	NZ_BBUY01000013.1_21	RS_GCF_001590865.1	PF12833
60.6	5.3e-17	NZ_BBUY01000019.1_77	RS_GCF_001590865.1	PF12833
70.1	5.6e-20	NZ_BBUY01000005.1_413	RS_GCF_001590865.1	PF12833
67.8	2.9e-19	NZ_BBUY01000006.1_150	RS_GCF_001590865.1	PF12833
61.9	2e-17	NZ_BBUY01000003.1_462	RS_GCF_001590865.1	PF12833
66.5	7.4e-19	NZ_BBUY01000006.1_147	RS_GCF_001590865.1	PF12833
62.4	1.4e-17	NZ_BBUY01000004.1_297	RS_GCF_001590865.1	PF12833
80.3	3.6e-23	NZ_BBUY01000002.1_13	RS_GCF_001590865.1	PF12833
63.9	5e-18	NZ_BBUY01000010.1_201	RS_GCF_001590865.1	PF12833
75.5	1.2e-21	NZ_BBUY01000008.1_235	RS_GCF_001590865.1	PF12833
73.2	5.9e-21	NZ_BBUY01000016.1_120	RS_GCF_001590865.1	PF12833
62.3	1.6e-17	NZ_BBUY01000002.1_630	RS_GCF_001590865.1	PF12833
69.7	7.4e-20	NZ_BBUY01000001.1_451	RS_GCF_001590865.1	PF12833
76.8	4.6e-22	NZ_BBUY01000017.1_36	RS_GCF_001590865.1	PF12833
45.3	2.1e-12	NZ_CP018081.1_153	RS_GCF_001886735.1	PF12833
76	5.6e-22	NZ_CP018076.1_3574	RS_GCF_001886735.1	PF12833
54.4	2.9e-15	NZ_CP018076.1_237	RS_GCF_001886735.1	PF12833
86.8	2.4e-25	NZ_CP018076.1_1730	RS_GCF_001886735.1	PF12833
80.1	2.9e-23	NZ_CP018076.1_3004	RS_GCF_001886735.1	PF12833
75	1.1e-21	NZ_CP018076.1_2506	RS_GCF_001886735.1	PF12833
69.7	4.9e-20	NZ_CP018080.1_18	RS_GCF_001886735.1	PF12833
84.2	1.5e-24	NZ_CP018076.1_87	RS_GCF_001886735.1	PF12833
64.9	1.6e-18	NZ_CP018076.1_1874	RS_GCF_001886735.1	PF12833
61.4	2e-17	NZ_CP018076.1_764	RS_GCF_001886735.1	PF12833
88.5	6.8e-26	NZ_CP018080.1_78	RS_GCF_001886735.1	PF12833
79.5	3.3e-23	NZ_LXEY01000014.1_107	RS_GCF_001657475.1	PF12833
61.9	1.1e-17	NZ_LXEY01000020.1_55	RS_GCF_001657475.1	PF12833
65.2	9.9e-19	NZ_LXEY01000010.1_46	RS_GCF_001657475.1	PF12833
79.5	3.3e-23	NZ_LXEY01000019.1_49	RS_GCF_001657475.1	PF12833
86.7	2e-25	NZ_LXEY01000009.1_71	RS_GCF_001657475.1	PF12833
62.7	5.9e-18	NZ_LXEY01000014.1_88	RS_GCF_001657475.1	PF12833
69.7	4e-20	NZ_LXEY01000020.1_34	RS_GCF_001657475.1	PF12833
83.4	2e-24	NZ_LXEY01000010.1_5	RS_GCF_001657475.1	PF12833
61.1	2.4e-17	NZ_LFRI01000145.1_22	RS_GCF_001447195.1	PF12833
72	9.8e-21	NZ_LFRI01000165.1_9	RS_GCF_001447195.1	PF12833
69.9	4.3e-20	NZ_LFRI01000341.1_280	RS_GCF_001447195.1	PF12833
65.8	8.4e-19	NZ_LFRI01000341.1_285	RS_GCF_001447195.1	PF12833
49.6	9.3e-14	NZ_LFRI01000157.1_32	RS_GCF_001447195.1	PF12833
74.2	2e-21	NZ_LFRI01000284.1_19	RS_GCF_001447195.1	PF12833
53.9	4.3e-15	NZ_LFRI01000324.1_31	RS_GCF_001447195.1	PF12833
60.2	4.5e-17	NZ_LFRI01000269.1_29	RS_GCF_001447195.1	PF12833
58.2	1.9e-16	NZ_LFRI01000165.1_4	RS_GCF_001447195.1	PF12833
73.1	4.2e-21	NZ_LFRI01000324.1_50	RS_GCF_001447195.1	PF12833
67.8	1.9e-19	NZ_LFRI01000386.1_345	RS_GCF_001447195.1	PF12833
59.1	9.8e-17	NZ_LFRI01000386.1_260	RS_GCF_001447195.1	PF12833
67.8	1.9e-19	NZ_LFRI01000386.1_251	RS_GCF_001447195.1	PF12833
71.5	1.3e-20	NZ_LFRI01000174.1_64	RS_GCF_001447195.1	PF12833
43.2	9.3e-12	NZ_LFRI01000086.1_38	RS_GCF_001447195.1	PF12833
62.8	6.9e-18	NZ_LFRI01000235.1_31	RS_GCF_001447195.1	PF12833
50.5	4.7e-14	NZ_LFRI01000235.1_32	RS_GCF_001447195.1	PF12833
83.5	2.4e-24	NZ_LFRI01000046.1_8	RS_GCF_001447195.1	PF12833
48.6	1.9e-13	NZ_LFRI01000100.1_106	RS_GCF_001447195.1	PF12833
70.3	3.3e-20	NZ_LFRI01000145.1_6	RS_GCF_001447195.1	PF12833
53.5	5.5e-15	NZ_LFRI01000341.1_158	RS_GCF_001447195.1	PF12833
61.1	2.5e-17	NZ_LFRI01000600.1_3	RS_GCF_001447195.1	PF12833
67.5	2.4e-19	NZ_LFRI01000100.1_39	RS_GCF_001447195.1	PF12833
64.5	2.1e-18	NZ_LFRI01000218.1_15	RS_GCF_001447195.1	PF12833
67	3.3e-19	NZ_LFRI01000206.1_14	RS_GCF_001447195.1	PF12833
60.5	3.7e-17	NZ_LFRI01000206.1_11	RS_GCF_001447195.1	PF12833
54.5	2.8e-15	NZ_LFRI01000284.1_48	RS_GCF_001447195.1	PF12833
60.6	3.5e-17	NZ_LFRI01000386.1_229	RS_GCF_001447195.1	PF12833
81	1.5e-23	NZ_LFRI01000206.1_20	RS_GCF_001447195.1	PF12833
77.7	1.5e-22	NZ_LSGW01000103.1_29	RS_GCF_001643305.1	PF12833
83	3.4e-24	NZ_LSGW01000046.1_39	RS_GCF_001643305.1	PF12833
69.7	5.1e-20	NZ_LSGW01000095.1_85	RS_GCF_001643305.1	PF12833
72.2	8.3e-21	NZ_LSGW01000069.1_91	RS_GCF_001643305.1	PF12833
69.2	7.3e-20	NZ_LSGW01000084.1_43	RS_GCF_001643305.1	PF12833
73.8	2.5e-21	NZ_LSGW01000069.1_4	RS_GCF_001643305.1	PF12833
73.9	2.5e-21	NZ_LSGW01000044.1_139	RS_GCF_001643305.1	PF12833
62.1	1.2e-17	NZ_LSGW01000097.1_31	RS_GCF_001643305.1	PF12833
64.1	2.8e-18	NZ_LSGW01000044.1_8	RS_GCF_001643305.1	PF12833
68.4	1.2e-19	NZ_LSGW01000086.1_26	RS_GCF_001643305.1	PF12833
83.1	3.3e-24	NZ_LSGW01000118.1_97	RS_GCF_001643305.1	PF12833
71	1.9e-20	NZ_LSGW01000071.1_37	RS_GCF_001643305.1	PF12833
70.7	2.4e-20	NZ_LSGW01000089.1_6	RS_GCF_001643305.1	PF12833
65.2	1.2e-18	NZ_LSGW01000060.1_6	RS_GCF_001643305.1	PF12833
81.5	1e-23	NZ_LSGW01000086.1_5	RS_GCF_001643305.1	PF12833
70	3.9e-20	NZ_LSGW01000056.1_9	RS_GCF_001643305.1	PF12833
75.8	6.3e-22	NZ_LSGW01000088.1_52	RS_GCF_001643305.1	PF12833
39.7	8.6e-11	NZ_MIQH01000365.1_18	RS_GCF_001875585.1	PF12833
67.9	2.7e-19	NZ_BDBL01000012.1_25	RS_GCF_001612965.1	PF12833
69.5	8.2e-20	NZ_BDBL01000001.1_137	RS_GCF_001612965.1	PF12833
46.4	1.4e-12	NZ_BDBL01000042.1_17	RS_GCF_001612965.1	PF12833
89.3	5.5e-26	NZ_BDBL01000034.1_43	RS_GCF_001612965.1	PF12833
82.2	9e-24	NZ_BDBL01000036.1_28	RS_GCF_001612965.1	PF12833
64.1	4.1e-18	NZ_BDBL01000008.1_180	RS_GCF_001612965.1	PF12833
72.3	1.1e-20	NZ_BDBL01000040.1_16	RS_GCF_001612965.1	PF12833
59.2	1.4e-16	NZ_BDBL01000019.1_29	RS_GCF_001612965.1	PF12833
71.9	1.6e-20	NZ_BDBL01000038.1_25	RS_GCF_001612965.1	PF12833
63.7	5.6e-18	NZ_BDBL01000007.1_121	RS_GCF_001612965.1	PF12833
66.7	6.3e-19	NZ_BDBL01000014.1_135	RS_GCF_001612965.1	PF12833
66.3	8.8e-19	NZ_BDBL01000023.1_17	RS_GCF_001612965.1	PF12833
58.2	2.8e-16	NZ_BDBL01000010.1_37	RS_GCF_001612965.1	PF12833
69.7	7.3e-20	NZ_BDBL01000003.1_113	RS_GCF_001612965.1	PF12833
67	5.1e-19	NZ_BDBL01000003.1_203	RS_GCF_001612965.1	PF12833
57.4	5e-16	NZ_BDBL01000054.1_21	RS_GCF_001612965.1	PF12833
56.9	7e-16	NZ_BDBL01000052.1_41	RS_GCF_001612965.1	PF12833
62.2	1.6e-17	NZ_BDBL01000072.1_21	RS_GCF_001612965.1	PF12833
66.4	7.9e-19	NZ_BDBL01000066.1_28	RS_GCF_001612965.1	PF12833
83.7	3.2e-24	NZ_BDBL01000027.1_21	RS_GCF_001612965.1	PF12833
50.9	5.3e-14	NZ_BDBL01000036.1_37	RS_GCF_001612965.1	PF12833
74.1	3e-21	NZ_BDBL01000066.1_30	RS_GCF_001612965.1	PF12833
58.7	2e-16	NZ_BDBL01000009.1_2	RS_GCF_001612965.1	PF12833
72.7	8.2e-21	NZ_BDBL01000040.1_8	RS_GCF_001612965.1	PF12833
66.2	8.8e-19	NZ_BDBL01000004.1_42	RS_GCF_001612965.1	PF12833
48.7	2.7e-13	NZ_BDBL01000002.1_315	RS_GCF_001612965.1	PF12833
75	1.7e-21	NZ_BDBL01000020.1_83	RS_GCF_001612965.1	PF12833
76.3	6.6e-22	NZ_BDBL01000013.1_28	RS_GCF_001612965.1	PF12833
59.4	1.2e-16	NZ_BDBL01000015.1_167	RS_GCF_001612965.1	PF12833
62.5	1.3e-17	NZ_BDBL01000020.1_55	RS_GCF_001612965.1	PF12833
61.1	3.6e-17	NZ_BDBL01000001.1_113	RS_GCF_001612965.1	PF12833
68.6	1.6e-19	NZ_BDBL01000024.1_126	RS_GCF_001612965.1	PF12833
72.9	7.2e-21	NZ_BDBL01000039.1_75	RS_GCF_001612965.1	PF12833
69.9	6.2e-20	NZ_BDBL01000002.1_32	RS_GCF_001612965.1	PF12833
48.5	3e-13	NZ_BDBL01000016.1_132	RS_GCF_001612965.1	PF12833
60.4	5.4e-17	NZ_BDBX01000003.1_38	RS_GCF_001613205.1	PF12833
77.3	3e-22	NZ_BDBX01000007.1_22	RS_GCF_001613205.1	PF12833
40	1.3e-10	NZ_BDBX01000044.1_43	RS_GCF_001613205.1	PF12833
66.2	8.2e-19	NZ_BDBX01000031.1_85	RS_GCF_001613205.1	PF12833
74.8	1.8e-21	NZ_BDBX01000003.1_310	RS_GCF_001613205.1	PF12833
66.3	7.8e-19	NZ_BDBX01000083.1_7	RS_GCF_001613205.1	PF12833
68.1	2.2e-19	NZ_BDBX01000019.1_15	RS_GCF_001613205.1	PF12833
75.6	9.7e-22	NZ_BDBX01000005.1_27	RS_GCF_001613205.1	PF12833
48.8	2.3e-13	NZ_BDBX01000008.1_202	RS_GCF_001613205.1	PF12833
60.8	4.2e-17	NZ_BDBX01000008.1_110	RS_GCF_001613205.1	PF12833
45.8	1.9e-12	NZ_BDBX01000024.1_226	RS_GCF_001613205.1	PF12833
58.8	1.7e-16	NZ_BDBX01000092.1_3	RS_GCF_001613205.1	PF12833
44.8	4.2e-12	NZ_BDBX01000024.1_123	RS_GCF_001613205.1	PF12833
63.5	6e-18	NZ_BDBX01000004.1_254	RS_GCF_001613205.1	PF12833
54.1	5.2e-15	NZ_BDBX01000024.1_155	RS_GCF_001613205.1	PF12833
59.6	9.5e-17	NZ_BDBX01000078.1_13	RS_GCF_001613205.1	PF12833
66	1e-18	NZ_BDBX01000035.1_41	RS_GCF_001613205.1	PF12833
52.2	2e-14	NZ_BDBX01000005.1_118	RS_GCF_001613205.1	PF12833
65	2e-18	NZ_BDBX01000033.1_61	RS_GCF_001613205.1	PF12833
70.3	4.4e-20	NZ_BDBX01000063.1_21	RS_GCF_001613205.1	PF12833
63.9	4.5e-18	NZ_BDBX01000010.1_103	RS_GCF_001613205.1	PF12833
74.9	1.7e-21	NZ_BDBX01000042.1_22	RS_GCF_001613205.1	PF12833
65.4	1.5e-18	NZ_BDBX01000072.1_2	RS_GCF_001613205.1	PF12833
64.5	2.9e-18	NZ_BDBX01000027.1_43	RS_GCF_001613205.1	PF12833
79.6	5.6e-23	NZ_BDBX01000027.1_27	RS_GCF_001613205.1	PF12833
64	4e-18	NZ_BDBX01000039.1_58	RS_GCF_001613205.1	PF12833
69	1.2e-19	NZ_BDBX01000034.1_7	RS_GCF_001613205.1	PF12833
77.2	3.2e-22	NZ_BDBX01000065.1_3	RS_GCF_001613205.1	PF12833
78.5	1.2e-22	NZ_BDBX01000003.1_107	RS_GCF_001613205.1	PF12833
75.9	8.1e-22	NZ_BDBX01000003.1_215	RS_GCF_001613205.1	PF12833
62.3	1.4e-17	NZ_BDBX01000004.1_26	RS_GCF_001613205.1	PF12833
63.4	6.3e-18	NZ_BDBX01000031.1_78	RS_GCF_001613205.1	PF12833
61.9	1.9e-17	NZ_BDBX01000052.1_50	RS_GCF_001613205.1	PF12833
75.5	4.1e-22	NZ_BCPY01000026.1_18	RS_GCF_001544195.1	PF12833
57.3	1.9e-16	NZ_BCPY01000037.1_8	RS_GCF_001544195.1	PF12833
67.1	1.7e-19	NZ_BCPY01000018.1_21	RS_GCF_001544195.1	PF12833
68.3	7.2e-20	NZ_BCPY01000031.1_6	RS_GCF_001544195.1	PF12833
64.6	1e-18	NZ_BCPY01000052.1_15	RS_GCF_001544195.1	PF12833
42.6	1.9e-11	NZ_CP016076.1_2359	RS_GCF_001941625.1	PF12833
92.1	6.8e-27	NZ_CP016076.1_4055	RS_GCF_001941625.1	PF12833
57.9	3.3e-16	NZ_CP016076.1_1538	RS_GCF_001941625.1	PF12833
74.4	2.3e-21	NZ_CP016076.1_3462	RS_GCF_001941625.1	PF12833
85.3	8.7e-25	NZ_CP016076.1_1195	RS_GCF_001941625.1	PF12833
57.9	3.3e-16	NZ_CP016076.1_2949	RS_GCF_001941625.1	PF12833
72	1.3e-20	NZ_CP016076.1_4828	RS_GCF_001941625.1	PF12833
68.2	2e-19	NZ_CP016076.1_3629	RS_GCF_001941625.1	PF12833
52.6	1.4e-14	NZ_CP016076.1_4020	RS_GCF_001941625.1	PF12833
74.9	1.6e-21	NZ_CP016076.1_3085	RS_GCF_001941625.1	PF12833
65.1	1.9e-18	NZ_CP016076.1_2898	RS_GCF_001941625.1	PF12833
73	6.1e-21	NZ_CP016076.1_1481	RS_GCF_001941625.1	PF12833
58.1	2.7e-16	NZ_CP016076.1_4747	RS_GCF_001941625.1	PF12833
61.2	2.9e-17	NZ_CP016076.1_3315	RS_GCF_001941625.1	PF12833
70	5.3e-20	NZ_CP016076.1_541	RS_GCF_001941625.1	PF12833
53.8	6.5e-15	NZ_CP013854.1_4293	RS_GCF_001698125.1	PF12833
72.2	1.1e-20	NZ_CP013854.1_2047	RS_GCF_001698125.1	PF12833
45.3	2.8e-12	NZ_CP013854.1_3803	RS_GCF_001698125.1	PF12833
67.6	3e-19	NZ_CP013854.1_5064	RS_GCF_001698125.1	PF12833
58.4	2.3e-16	NZ_CP013854.1_1880	RS_GCF_001698125.1	PF12833
56	1.3e-15	NZ_CP013854.1_1522	RS_GCF_001698125.1	PF12833
74.6	2.1e-21	NZ_CP013854.1_4548	RS_GCF_001698125.1	PF12833
63.1	7.7e-18	NZ_CP013854.1_4769	RS_GCF_001698125.1	PF12833
70.4	4.1e-20	NZ_CP013854.1_229	RS_GCF_001698125.1	PF12833
44.8	4.1e-12	NZ_CP013854.1_5416	RS_GCF_001698125.1	PF12833
51.4	3.5e-14	NZ_CP013854.1_5260	RS_GCF_001698125.1	PF12833
55.3	2.1e-15	NZ_CP013854.1_5786	RS_GCF_001698125.1	PF12833
66.6	6.3e-19	NZ_CP013854.1_1497	RS_GCF_001698125.1	PF12833
47.9	4.4e-13	NZ_CP013854.1_2388	RS_GCF_001698125.1	PF12833
53.8	6.5e-15	NZ_CP013854.1_2525	RS_GCF_001698125.1	PF12833
68.2	2e-19	NZ_CP013854.1_447	RS_GCF_001698125.1	PF12833
52.9	1.2e-14	NZ_CP013854.1_4060	RS_GCF_001698125.1	PF12833
87.9	4.4e-26	NZ_AZGM01000045.1_6	RS_GCF_001435935.1	PF12833
68.2	6.3e-20	NZ_AZGM01000037.1_1	RS_GCF_001435935.1	PF12833
79.9	1.4e-23	NZ_AZGM01000088.1_5	RS_GCF_001435935.1	PF12833
66.1	2.8e-19	NZ_AZGM01000130.1_23	RS_GCF_001435935.1	PF12833
62.1	4.9e-18	NZ_AZGM01000038.1_10	RS_GCF_001435935.1	PF12833
67.7	8.9e-20	NZ_AZGM01000003.1_17	RS_GCF_001435935.1	PF12833
62.2	4.5e-18	NZ_AZGM01000027.1_4	RS_GCF_001435935.1	PF12833
50.3	2.3e-14	NZ_AZGM01000129.1_11	RS_GCF_001435935.1	PF12833
69.9	1.8e-20	NZ_AZGM01000064.1_49	RS_GCF_001435935.1	PF12833
62.6	1.2e-17	NZ_LIXI01000003.1_128	RS_GCF_001905595.1	PF12833
64.2	3.8e-18	NZ_LIXI01000010.1_150	RS_GCF_001905595.1	PF12833
67.4	3.8e-19	NZ_LIXI01000002.1_338	RS_GCF_001905595.1	PF12833
68.1	2.2e-19	NZ_LIXI01000002.1_236	RS_GCF_001905595.1	PF12833
67.4	3.8e-19	NZ_LIXI01000001.1_220	RS_GCF_001905595.1	PF12833
58.3	2.6e-16	NZ_LIXI01000018.1_48	RS_GCF_001905595.1	PF12833
45.8	2e-12	NZ_LIXI01000010.1_166	RS_GCF_001905595.1	PF12833
72.3	1.1e-20	NZ_LIXI01000006.1_296	RS_GCF_001905595.1	PF12833
66.3	8.2e-19	NZ_LIXI01000007.1_200	RS_GCF_001905595.1	PF12833
64.4	3.3e-18	NZ_LIXI01000003.1_82	RS_GCF_001905595.1	PF12833
67.5	3.5e-19	NZ_LIXI01000017.1_18	RS_GCF_001905595.1	PF12833
71.5	2e-20	NZ_LIXI01000004.1_311	RS_GCF_001905595.1	PF12833
73.8	3.8e-21	NZ_LIXI01000008.1_96	RS_GCF_001905595.1	PF12833
62.8	1e-17	NZ_LIXI01000021.1_16	RS_GCF_001905595.1	PF12833
78.9	9.6e-23	NZ_LIXI01000003.1_184	RS_GCF_001905595.1	PF12833
56.4	1.1e-15	NZ_LIXI01000019.1_15	RS_GCF_001905595.1	PF12833
75	1.6e-21	NZ_LIXI01000005.1_313	RS_GCF_001905595.1	PF12833
74.2	2.9e-21	NZ_LIXI01000004.1_324	RS_GCF_001905595.1	PF12833
71.9	1.5e-20	NZ_LIXI01000012.1_17	RS_GCF_001905595.1	PF12833
79.8	1.9e-23	NZ_LOED01000001.1_18	RS_GCF_001562425.1	PF12833
66.5	9.5e-19	NZ_LQMT02000042.1_322	RS_GCF_001620365.2	PF12833
69.2	1.4e-19	NZ_LQMT02000010.1_468	RS_GCF_001620365.2	PF12833
56.6	1.2e-15	NZ_LQMT02000020.1_250	RS_GCF_001620365.2	PF12833
72.8	9.8e-21	NZ_LQMT02000025.1_214	RS_GCF_001620365.2	PF12833
59.3	1.6e-16	NZ_LQMT02000019.1_281	RS_GCF_001620365.2	PF12833
76.8	5.5e-22	NZ_LQMT02000021.1_118	RS_GCF_001620365.2	PF12833
41.4	6.5e-11	NZ_LQMT02000013.1_269	RS_GCF_001620365.2	PF12833
52.2	2.7e-14	NZ_LQMT02000013.1_7	RS_GCF_001620365.2	PF12833
70.3	6e-20	NZ_LQMT02000031.1_89	RS_GCF_001620365.2	PF12833
72.5	1.2e-20	NZ_LQMT02000007.1_105	RS_GCF_001620365.2	PF12833
71.9	2e-20	NZ_LQMT02000001.1_27	RS_GCF_001620365.2	PF12833
72	1.8e-20	NZ_LQMT02000009.1_52	RS_GCF_001620365.2	PF12833
70.6	5e-20	NZ_LQMT02000004.1_22	RS_GCF_001620365.2	PF12833
71	3.6e-20	NZ_LQMT02000007.1_183	RS_GCF_001620365.2	PF12833
31.7	6.7e-08	NZ_LQMT02000005.1_390	RS_GCF_001620365.2	PF12833
84.1	3e-24	NZ_LQMT02000036.1_159	RS_GCF_001620365.2	PF12833
76.8	5.8e-22	NZ_LQMT02000034.1_87	RS_GCF_001620365.2	PF12833
84.2	2.7e-24	NZ_LQMT02000039.1_132	RS_GCF_001620365.2	PF12833
49.9	1.4e-13	NZ_LQMT02000020.1_38	RS_GCF_001620365.2	PF12833
86.6	5.1e-25	NZ_LQMT02000038.1_20	RS_GCF_001620365.2	PF12833
75.8	1.2e-21	NZ_LQMT02000034.1_157	RS_GCF_001620365.2	PF12833
73.3	6.7e-21	NZ_LQMT02000005.1_41	RS_GCF_001620365.2	PF12833
60.6	6.6e-17	NZ_LQMT02000005.1_43	RS_GCF_001620365.2	PF12833
70.6	5e-20	NZ_LQMT02000010.1_113	RS_GCF_001620365.2	PF12833
58.7	2.5e-16	NZ_LQMT02000020.1_226	RS_GCF_001620365.2	PF12833
73.8	4.8e-21	NZ_LQMT02000045.1_8	RS_GCF_001620365.2	PF12833
60.2	8.5e-17	NZ_LQMT02000028.1_15	RS_GCF_001620365.2	PF12833
76.5	6.8e-22	NZ_LQMT02000030.1_7	RS_GCF_001620365.2	PF12833
76.3	7.9e-22	NZ_LQMT02000008.1_132	RS_GCF_001620365.2	PF12833
62.9	1.2e-17	NZ_LQMT02000029.1_141	RS_GCF_001620365.2	PF12833
91.8	1.1e-26	NZ_LQMT02000007.1_359	RS_GCF_001620365.2	PF12833
72.9	9.1e-21	NZ_LQMT02000032.1_101	RS_GCF_001620365.2	PF12833
57.2	7.1e-16	NZ_LQMT02000005.1_357	RS_GCF_001620365.2	PF12833
78.5	1.6e-22	NZ_LQMT02000013.1_276	RS_GCF_001620365.2	PF12833
62	2.3e-17	NZ_LQMT02000013.1_17	RS_GCF_001620365.2	PF12833
72.1	1.7e-20	NZ_LQMT02000008.1_66	RS_GCF_001620365.2	PF12833
61.8	2.7e-17	NZ_LQMT02000019.1_76	RS_GCF_001620365.2	PF12833
62.3	1.9e-17	NZ_LQMT02000008.1_184	RS_GCF_001620365.2	PF12833
70.4	5.7e-20	NZ_LQMT02000019.1_199	RS_GCF_001620365.2	PF12833
79.4	8.9e-23	NZ_LQMT02000017.1_5	RS_GCF_001620365.2	PF12833
63	1.1e-17	NZ_LQMT02000014.1_180	RS_GCF_001620365.2	PF12833
75.9	1e-21	NZ_LQMT02000013.1_156	RS_GCF_001620365.2	PF12833
77.5	1.6e-22	NZ_BCZQ01000017.1_85	RS_GCF_001598815.1	PF12833
54.8	2e-15	NZ_BCZQ01000017.1_64	RS_GCF_001598815.1	PF12833
65.2	1.1e-18	NZ_BCZQ01000003.1_432	RS_GCF_001598815.1	PF12833
46	1.1e-12	NZ_BCZQ01000017.1_48	RS_GCF_001598815.1	PF12833
76.6	3e-22	NZ_BCZQ01000003.1_399	RS_GCF_001598815.1	PF12833
48.7	1.5e-13	NZ_BCZQ01000016.1_82	RS_GCF_001598815.1	PF12833
63.8	3e-18	NZ_BCZQ01000033.1_9	RS_GCF_001598815.1	PF12833
70	3.5e-20	NZ_BCZQ01000018.1_60	RS_GCF_001598815.1	PF12833
49.3	1e-13	NZ_BCZQ01000018.1_88	RS_GCF_001598815.1	PF12833
51.9	1.5e-14	NZ_BCZQ01000014.1_74	RS_GCF_001598815.1	PF12833
86.6	2.5e-25	NZ_CP019312.1_1392	RS_GCF_001969365.1	PF12833
67.1	3e-19	NZ_CP019312.1_2420	RS_GCF_001969365.1	PF12833
65.5	9.9e-19	NZ_CP019312.1_3706	RS_GCF_001969365.1	PF12833
71.1	1.7e-20	NZ_CP019312.1_479	RS_GCF_001969365.1	PF12833
55.6	1.2e-15	NZ_CP019312.1_394	RS_GCF_001969365.1	PF12833
63.2	4.9e-18	NZ_CP019312.1_1221	RS_GCF_001969365.1	PF12833
60.9	2.7e-17	NZ_CP019312.1_384	RS_GCF_001969365.1	PF12833
83.9	1.8e-24	NZ_CP019312.1_3469	RS_GCF_001969365.1	PF12833
53.6	4.8e-15	NZ_CP019312.1_2943	RS_GCF_001969365.1	PF12833
72.4	6.7e-21	NZ_CP019312.1_171	RS_GCF_001969365.1	PF12833
67.2	2.8e-19	NZ_CP019312.1_1940	RS_GCF_001969365.1	PF12833
68.6	1e-19	NZ_CP019312.1_156	RS_GCF_001969365.1	PF12833
52.2	1.3e-14	NZ_CP019312.1_1605	RS_GCF_001969365.1	PF12833
75.9	5.4e-22	NZ_CP019312.1_148	RS_GCF_001969365.1	PF12833
67.3	2.6e-19	NZ_CP019312.1_523	RS_GCF_001969365.1	PF12833
67.6	2.9e-19	NZ_CP011566.1_5657	RS_GCF_001655595.1	PF12833
59	1.4e-16	NZ_CP011566.1_2013	RS_GCF_001655595.1	PF12833
76.5	4.7e-22	NZ_CP011566.1_2496	RS_GCF_001655595.1	PF12833
74.3	2.2e-21	NZ_CP011566.1_2493	RS_GCF_001655595.1	PF12833
62.8	9e-18	NZ_CP011566.1_2839	RS_GCF_001655595.1	PF12833
57.7	3.6e-16	NZ_CP011566.1_3056	RS_GCF_001655595.1	PF12833
67.3	3.5e-19	NZ_CP011566.1_4517	RS_GCF_001655595.1	PF12833
78.5	1.1e-22	NZ_CP011566.1_2007	RS_GCF_001655595.1	PF12833
78.9	8.4e-23	NZ_CP011566.1_2484	RS_GCF_001655595.1	PF12833
71.3	2e-20	NZ_CP011566.1_2588	RS_GCF_001655595.1	PF12833
67	4.3e-19	NZ_CP011566.1_2858	RS_GCF_001655595.1	PF12833
65.7	1.1e-18	NZ_CP011566.1_2934	RS_GCF_001655595.1	PF12833
63.3	6.1e-18	NZ_CP011566.1_4529	RS_GCF_001655595.1	PF12833
67.3	3.5e-19	NZ_CP011566.1_2845	RS_GCF_001655595.1	PF12833
58.1	2.7e-16	NZ_CP011566.1_2272	RS_GCF_001655595.1	PF12833
74.5	2e-21	NZ_CP011566.1_5081	RS_GCF_001655595.1	PF12833
68.2	1.9e-19	NZ_CP011566.1_4234	RS_GCF_001655595.1	PF12833
74.7	1.8e-21	NZ_CP011566.1_1494	RS_GCF_001655595.1	PF12833
81.1	1.7e-23	NZ_CP011566.1_1490	RS_GCF_001655595.1	PF12833
71.7	1.5e-20	NZ_CP011566.1_2071	RS_GCF_001655595.1	PF12833
63.3	6.1e-18	NZ_CP011566.1_2896	RS_GCF_001655595.1	PF12833
64.4	2.8e-18	NZ_CP011566.1_3233	RS_GCF_001655595.1	PF12833
76.8	3.8e-22	NZ_CP011566.1_5269	RS_GCF_001655595.1	PF12833
68.7	1.3e-19	NZ_CP011566.1_2067	RS_GCF_001655595.1	PF12833
50.5	6e-14	NZ_CP011566.1_3683	RS_GCF_001655595.1	PF12833
62	1.6e-17	NZ_CP011566.1_3119	RS_GCF_001655595.1	PF12833
83.7	2.7e-24	NZ_CP011566.1_2563	RS_GCF_001655595.1	PF12833
83.1	4.1e-24	NZ_CP011566.1_4337	RS_GCF_001655595.1	PF12833
89.9	3e-26	NZ_CP011566.1_2434	RS_GCF_001655595.1	PF12833
66.5	6.4e-19	NZ_CP011566.1_2341	RS_GCF_001655595.1	PF12833
75.2	1.2e-21	NZ_CP011566.1_3323	RS_GCF_001655595.1	PF12833
73.3	4.7e-21	NZ_CP011566.1_4738	RS_GCF_001655595.1	PF12833
71.9	1.3e-20	NZ_CP011566.1_735	RS_GCF_001655595.1	PF12833
83.5	3.1e-24	NZ_CP011566.1_2518	RS_GCF_001655595.1	PF12833
75	1.4e-21	NZ_CP011566.1_2514	RS_GCF_001655595.1	PF12833
63	8e-18	NZ_CP011566.1_2428	RS_GCF_001655595.1	PF12833
68.4	1.6e-19	NZ_CP011566.1_2355	RS_GCF_001655595.1	PF12833
71.7	1.5e-20	NZ_CP011566.1_2354	RS_GCF_001655595.1	PF12833
71.7	1.5e-20	NZ_CP011566.1_1851	RS_GCF_001655595.1	PF12833
73.1	5.6e-21	NZ_CP011566.1_5432	RS_GCF_001655595.1	PF12833
70	5e-20	NZ_CP011566.1_4351	RS_GCF_001655595.1	PF12833
81.4	1.4e-23	NZ_CP011566.1_577	RS_GCF_001655595.1	PF12833
61.5	2.2e-17	NZ_CP011566.1_3760	RS_GCF_001655595.1	PF12833
89.4	4.5e-26	NZ_CP011566.1_3017	RS_GCF_001655595.1	PF12833
78.5	1.1e-22	NZ_CP011566.1_939	RS_GCF_001655595.1	PF12833
65.8	1e-18	NZ_CP011566.1_2976	RS_GCF_001655595.1	PF12833
81.6	1.3e-23	NZ_CP011566.1_2817	RS_GCF_001655595.1	PF12833
64.7	2.3e-18	NZ_CP011566.1_2572	RS_GCF_001655595.1	PF12833
74.3	2.3e-21	NZ_CP011566.1_2174	RS_GCF_001655595.1	PF12833
76.5	4.6e-22	NZ_CP011566.1_2377	RS_GCF_001655595.1	PF12833
80	3.9e-23	NZ_CP011566.1_2280	RS_GCF_001655595.1	PF12833
71	2.5e-20	NZ_CP011566.1_4119	RS_GCF_001655595.1	PF12833
68.1	2e-19	NZ_CP011566.1_5378	RS_GCF_001655595.1	PF12833
64.3	3e-18	NZ_CP011566.1_194	RS_GCF_001655595.1	PF12833
67.6	2.9e-19	NZ_CP011566.1_3557	RS_GCF_001655595.1	PF12833
74.4	2.1e-21	NZ_CP011566.1_5262	RS_GCF_001655595.1	PF12833
72.4	8.8e-21	NZ_LMZQ01000011.1_5	RS_GCF_001442625.1	PF12833
75.1	1.2e-21	NZ_LMZQ01000011.1_40	RS_GCF_001442625.1	PF12833
50	8.6e-14	NZ_LMZQ01000007.1_221	RS_GCF_001442625.1	PF12833
71.2	2e-20	NZ_LMZQ01000007.1_222	RS_GCF_001442625.1	PF12833
65.8	1e-18	NZ_LMZQ01000018.1_74	RS_GCF_001442625.1	PF12833
62.4	1.2e-17	NZ_LMZQ01000047.1_7	RS_GCF_001442625.1	PF12833
50.1	8e-14	NZ_LMZQ01000001.1_142	RS_GCF_001442625.1	PF12833
64	3.7e-18	NZ_LMZQ01000001.1_309	RS_GCF_001442625.1	PF12833
51.2	3.5e-14	NZ_LMZQ01000018.1_36	RS_GCF_001442625.1	PF12833
61.9	1.6e-17	NZ_LMZQ01000005.1_206	RS_GCF_001442625.1	PF12833
66.6	5.4e-19	NZ_LMZQ01000054.1_4	RS_GCF_001442625.1	PF12833
74.3	2.2e-21	NZ_LMZQ01000017.1_43	RS_GCF_001442625.1	PF12833
69.5	6.8e-20	NZ_LMZQ01000017.1_40	RS_GCF_001442625.1	PF12833
66.6	5.8e-19	NZ_LMZQ01000003.1_523	RS_GCF_001442625.1	PF12833
44.8	3.7e-12	NZ_LMZQ01000027.1_66	RS_GCF_001442625.1	PF12833
61.2	2.6e-17	NZ_LMZQ01000001.1_141	RS_GCF_001442625.1	PF12833
50.4	6.2e-14	NZ_LMZQ01000006.1_186	RS_GCF_001442625.1	PF12833
65.6	1.1e-18	NZ_LMZQ01000009.1_120	RS_GCF_001442625.1	PF12833
71.3	1.9e-20	NZ_LMZQ01000007.1_202	RS_GCF_001442625.1	PF12833
67.3	3.3e-19	NZ_LMZQ01000017.1_53	RS_GCF_001442625.1	PF12833
67.6	2.7e-19	NZ_LMZQ01000016.1_16	RS_GCF_001442625.1	PF12833
60.4	4.9e-17	NZ_LMZQ01000079.1_2	RS_GCF_001442625.1	PF12833
65.7	1.1e-18	NZ_LMZQ01000018.1_43	RS_GCF_001442625.1	PF12833
75.5	9.2e-22	NZ_LMZQ01000013.1_25	RS_GCF_001442625.1	PF12833
66.2	7.7e-19	NZ_LMZQ01000038.1_3	RS_GCF_001442625.1	PF12833
67.2	3.6e-19	NZ_LMZQ01000021.1_24	RS_GCF_001442625.1	PF12833
66.5	5.9e-19	NZ_LMZQ01000007.1_33	RS_GCF_001442625.1	PF12833
70.2	4.1e-20	NZ_LMZQ01000012.1_82	RS_GCF_001442625.1	PF12833
66.6	5.6e-19	NZ_LMZQ01000012.1_87	RS_GCF_001442625.1	PF12833
70.4	3.5e-20	NZ_LMZQ01000012.1_88	RS_GCF_001442625.1	PF12833
61.6	2e-17	NZ_LMZQ01000013.1_66	RS_GCF_001442625.1	PF12833
54.8	2.6e-15	NZ_LMZQ01000007.1_110	RS_GCF_001442625.1	PF12833
70.6	3.2e-20	NZ_LMZQ01000009.1_172	RS_GCF_001442625.1	PF12833
63.1	7e-18	NZ_LMZQ01000031.1_6	RS_GCF_001442625.1	PF12833
75.2	1.2e-21	NZ_LMZQ01000020.1_69	RS_GCF_001442625.1	PF12833
56.9	5.8e-16	NZ_LMZQ01000020.1_66	RS_GCF_001442625.1	PF12833
61.5	2.2e-17	NZ_LMZQ01000070.1_2	RS_GCF_001442625.1	PF12833
64.6	2.3e-18	NZ_LMZQ01000014.1_73	RS_GCF_001442625.1	PF12833
58.8	1.5e-16	NZ_LMZQ01000020.1_82	RS_GCF_001442625.1	PF12833
51.4	3.1e-14	NZ_LMZQ01000020.1_89	RS_GCF_001442625.1	PF12833
70.9	2.5e-20	NZ_LMZQ01000058.1_5	RS_GCF_001442625.1	PF12833
59.3	1e-16	NZ_LMZQ01000017.1_15	RS_GCF_001442625.1	PF12833
34.7	4.9e-09	NZ_LMZQ01000001.1_291	RS_GCF_001442625.1	PF12833
71.7	1.4e-20	NZ_LMZQ01000035.1_12	RS_GCF_001442625.1	PF12833
66.7	5.2e-19	NZ_LMZQ01000009.1_209	RS_GCF_001442625.1	PF12833
64.1	3.4e-18	NZ_LMZQ01000009.1_150	RS_GCF_001442625.1	PF12833
64.5	2.5e-18	NZ_LMZQ01000002.1_98	RS_GCF_001442625.1	PF12833
69.3	7.9e-20	NZ_LMZQ01000005.1_159	RS_GCF_001442625.1	PF12833
66.4	6.2e-19	NZ_LMZQ01000052.1_25	RS_GCF_001442625.1	PF12833
69.1	9e-20	NZ_LMZQ01000002.1_180	RS_GCF_001442625.1	PF12833
59.4	1e-16	NZ_LMZQ01000028.1_28	RS_GCF_001442625.1	PF12833
65.1	1.7e-18	NZ_LMZQ01000039.1_25	RS_GCF_001442625.1	PF12833
55.1	2.1e-15	NZ_LMZQ01000009.1_135	RS_GCF_001442625.1	PF12833
72.9	5.9e-21	NZ_LMZQ01000014.1_151	RS_GCF_001442625.1	PF12833
57.9	2.8e-16	NZ_LMZQ01000038.1_26	RS_GCF_001442625.1	PF12833
61.1	3e-17	NZ_LMZQ01000038.1_24	RS_GCF_001442625.1	PF12833
73.5	3.9e-21	NZ_LMZQ01000001.1_248	RS_GCF_001442625.1	PF12833
61.4	2.3e-17	NZ_LMZQ01000001.1_242	RS_GCF_001442625.1	PF12833
72	1.2e-20	NZ_LMZQ01000013.1_89	RS_GCF_001442625.1	PF12833
56.9	6.1e-16	NZ_LMZQ01000038.1_12	RS_GCF_001442625.1	PF12833
55.5	1.6e-15	NZ_LMZQ01000035.1_20	RS_GCF_001442625.1	PF12833
63.4	5.7e-18	NZ_LMZQ01000015.1_30	RS_GCF_001442625.1	PF12833
58.1	2.5e-16	NZ_LMZQ01000002.1_205	RS_GCF_001442625.1	PF12833
67.9	2.2e-19	NZ_LMZQ01000038.1_20	RS_GCF_001442625.1	PF12833
60.8	3.6e-17	NZ_LMZQ01000039.1_18	RS_GCF_001442625.1	PF12833
68.6	1.3e-19	NZ_LMZQ01000001.1_85	RS_GCF_001442625.1	PF12833
74.2	2.4e-21	NZ_LMZQ01000004.1_194	RS_GCF_001442625.1	PF12833
59.2	1.1e-16	NZ_LMZQ01000003.1_419	RS_GCF_001442625.1	PF12833
52.5	1.4e-14	NZ_LMZQ01000058.1_6	RS_GCF_001442625.1	PF12833
59.1	1.2e-16	NZ_LMZQ01000028.1_60	RS_GCF_001442625.1	PF12833
52.4	1.5e-14	NZ_LMZQ01000046.1_13	RS_GCF_001442625.1	PF12833
61.1	2.9e-17	NZ_LMZQ01000001.1_104	RS_GCF_001442625.1	PF12833
73.6	3.5e-21	NZ_LMZQ01000009.1_169	RS_GCF_001442625.1	PF12833
71.2	2e-20	NZ_LMZQ01000006.1_16	RS_GCF_001442625.1	PF12833
69.4	7.5e-20	NZ_LMZQ01000022.1_15	RS_GCF_001442625.1	PF12833
57.4	4e-16	NZ_LMZQ01000007.1_49	RS_GCF_001442625.1	PF12833
57	5.6e-16	NZ_LMZQ01000040.1_11	RS_GCF_001442625.1	PF12833
51.1	3.7e-14	NZ_LMZQ01000009.1_198	RS_GCF_001442625.1	PF12833
69	9.9e-20	NZ_LMZQ01000013.1_9	RS_GCF_001442625.1	PF12833
64.4	2.8e-18	NZ_LMZQ01000005.1_65	RS_GCF_001442625.1	PF12833
63.4	5.4e-18	NZ_LMZQ01000033.1_7	RS_GCF_001442625.1	PF12833
67.4	3.2e-19	NZ_LMZQ01000003.1_196	RS_GCF_001442625.1	PF12833
31.8	4.1e-08	NZ_LMZQ01000003.1_192	RS_GCF_001442625.1	PF12833
69.2	8.6e-20	NZ_LMZQ01000001.1_207	RS_GCF_001442625.1	PF12833
92.8	3.4e-27	NZ_CP013251.1_2370	RS_GCF_001583435.1	PF12833
77.6	1.9e-22	NZ_CP013251.1_695	RS_GCF_001583435.1	PF12833
71.9	1.1e-20	NZ_CP013251.1_536	RS_GCF_001583435.1	PF12833
65.4	1.2e-18	NZ_CP013251.1_253	RS_GCF_001583435.1	PF12833
27.8	6.3e-07	NZ_CP013251.1_734	RS_GCF_001583435.1	PF12833
67.6	2.4e-19	NZ_CP013251.1_4479	RS_GCF_001583435.1	PF12833
67.4	2.8e-19	NZ_CP013251.1_454	RS_GCF_001583435.1	PF12833
63.1	7.6e-18	NZ_MBTF01000012.1_449	RS_GCF_002013915.1	PF12833
63.3	6.9e-18	NZ_MBTF01000012.1_32	RS_GCF_002013915.1	PF12833
68.5	1.6e-19	NZ_MBTF01000031.1_4	RS_GCF_002013915.1	PF12833
61.3	2.8e-17	NZ_MBTF01000023.1_38	RS_GCF_002013915.1	PF12833
59.4	1.1e-16	NZ_MBTF01000002.1_178	RS_GCF_002013915.1	PF12833
72.1	1.2e-20	NZ_MBTF01000012.1_233	RS_GCF_002013915.1	PF12833
63.8	4.7e-18	NZ_MBTF01000034.1_386	RS_GCF_002013915.1	PF12833
74.9	1.7e-21	NZ_MBTF01000001.1_6	RS_GCF_002013915.1	PF12833
63.3	6.9e-18	NZ_MBTF01000012.1_12	RS_GCF_002013915.1	PF12833
62.2	1.4e-17	NZ_MBTF01000039.1_170	RS_GCF_002013915.1	PF12833
65.7	1.2e-18	NZ_MBTF01000039.1_76	RS_GCF_002013915.1	PF12833
61.9	1.9e-17	NZ_MBTF01000012.1_411	RS_GCF_002013915.1	PF12833
63.9	4.4e-18	NZ_MBTF01000035.1_257	RS_GCF_002013915.1	PF12833
61.7	2.1e-17	NZ_MBTF01000034.1_268	RS_GCF_002013915.1	PF12833
61.6	2.3e-17	NZ_MBTF01000015.1_25	RS_GCF_002013915.1	PF12833
67	4.8e-19	NZ_MBTF01000035.1_333	RS_GCF_002013915.1	PF12833
65.1	1.8e-18	NZ_MBTF01000023.1_438	RS_GCF_002013915.1	PF12833
56.7	7.9e-16	NZ_MBTF01000013.1_27	RS_GCF_002013915.1	PF12833
63.3	6.9e-18	NZ_MBTF01000037.1_44	RS_GCF_002013915.1	PF12833
51.9	2.5e-14	NZ_MBTF01000034.1_2	RS_GCF_002013915.1	PF12833
58	3.1e-16	NZ_MBTF01000002.1_218	RS_GCF_002013915.1	PF12833
67.4	3.5e-19	NZ_MBTF01000037.1_3	RS_GCF_002013915.1	PF12833
67.8	2.7e-19	NZ_MBTF01000015.1_49	RS_GCF_002013915.1	PF12833
53.8	6.4e-15	NZ_MBTF01000034.1_300	RS_GCF_002013915.1	PF12833
65.8	1.1e-18	NZ_MBTF01000001.1_478	RS_GCF_002013915.1	PF12833
79.1	7.7e-23	NZ_MBTF01000037.1_189	RS_GCF_002013915.1	PF12833
64.7	2.4e-18	NZ_MBTF01000039.1_188	RS_GCF_002013915.1	PF12833
69.7	6.9e-20	NZ_MBTF01000012.1_418	RS_GCF_002013915.1	PF12833
61.9	1.8e-17	NZ_MBTF01000036.1_104	RS_GCF_002013915.1	PF12833
52.3	1.8e-14	NZ_MBTF01000023.1_44	RS_GCF_002013915.1	PF12833
68.3	1.9e-19	NZ_MBTF01000017.1_2	RS_GCF_002013915.1	PF12833
57.1	5.6e-16	NZ_MBTF01000023.1_369	RS_GCF_002013915.1	PF12833
52.6	1.4e-14	NZ_MBTF01000006.1_18	RS_GCF_002013915.1	PF12833
60.5	5.1e-17	NZ_MBTF01000037.1_39	RS_GCF_002013915.1	PF12833
68.5	1.6e-19	NZ_MBTF01000023.1_1	RS_GCF_002013915.1	PF12833
66.1	8.7e-19	NZ_MBTF01000007.1_145	RS_GCF_002013915.1	PF12833
63.2	7.1e-18	NZ_MBTF01000035.1_357	RS_GCF_002013915.1	PF12833
77.5	2.5e-22	NZ_MBTF01000036.1_75	RS_GCF_002013915.1	PF12833
68.7	1.4e-19	NZ_MBTF01000013.1_6	RS_GCF_002013915.1	PF12833
72.4	9.8e-21	NZ_MBTF01000038.1_72	RS_GCF_002013915.1	PF12833
54.6	3.4e-15	NZ_MBTF01000039.1_169	RS_GCF_002013915.1	PF12833
58.9	1.5e-16	NZ_MBTF01000037.1_15	RS_GCF_002013915.1	PF12833
59.7	8.7e-17	NZ_MBTF01000012.1_119	RS_GCF_002013915.1	PF12833
56.1	1.1e-15	NZ_MBTF01000001.1_593	RS_GCF_002013915.1	PF12833
57.7	3.8e-16	NZ_MBTF01000039.1_127	RS_GCF_002013915.1	PF12833
64.7	2.5e-18	NZ_MBTF01000038.1_177	RS_GCF_002013915.1	PF12833
63.5	6e-18	NZ_MBTF01000036.1_82	RS_GCF_002013915.1	PF12833
61.5	2.5e-17	NZ_MBTF01000001.1_337	RS_GCF_002013915.1	PF12833
73.3	5.1e-21	NZ_MBTF01000036.1_3	RS_GCF_002013915.1	PF12833
60	7.2e-17	NZ_MBTF01000007.1_146	RS_GCF_002013915.1	PF12833
65.8	1.1e-18	NZ_MBTF01000020.1_19	RS_GCF_002013915.1	PF12833
59.8	8.4e-17	NZ_MBTF01000034.1_236	RS_GCF_002013915.1	PF12833
60.9	3.8e-17	NZ_MBTF01000020.1_13	RS_GCF_002013915.1	PF12833
64.1	3.8e-18	NZ_MBTF01000035.1_374	RS_GCF_002013915.1	PF12833
55.9	1.4e-15	NZ_MBTF01000036.1_96	RS_GCF_002013915.1	PF12833
72.9	6.9e-21	NZ_MBTF01000001.1_326	RS_GCF_002013915.1	PF12833
61.6	2.3e-17	NZ_MBTF01000023.1_397	RS_GCF_002013915.1	PF12833
65	2e-18	NZ_MBTF01000001.1_820	RS_GCF_002013915.1	PF12833
67.6	3.1e-19	NZ_MBTF01000010.1_86	RS_GCF_002013915.1	PF12833
75.4	1.1e-21	NZ_MBTF01000001.1_638	RS_GCF_002013915.1	PF12833
60.8	4e-17	NZ_MBTF01000012.1_131	RS_GCF_002013915.1	PF12833
63.3	6.8e-18	NZ_MBTF01000001.1_127	RS_GCF_002013915.1	PF12833
66.8	5.4e-19	NZ_MBTF01000038.1_197	RS_GCF_002013915.1	PF12833
57.9	3.3e-16	NZ_MBTF01000012.1_406	RS_GCF_002013915.1	PF12833
68.5	1.6e-19	NZ_MBTF01000007.1_148	RS_GCF_002013915.1	PF12833
68.1	2.2e-19	NZ_MBTF01000001.1_578	RS_GCF_002013915.1	PF12833
60.4	5.2e-17	NZ_MBTF01000035.1_239	RS_GCF_002013915.1	PF12833
61.1	3.2e-17	NZ_MBTF01000035.1_70	RS_GCF_002013915.1	PF12833
51.9	2.5e-14	NZ_MBTF01000012.1_395	RS_GCF_002013915.1	PF12833
63.2	7.5e-18	NZ_MBTF01000039.1_224	RS_GCF_002013915.1	PF12833
68.5	1.6e-19	NZ_MBTF01000035.1_423	RS_GCF_002013915.1	PF12833
68.9	1.2e-19	NZ_MBTF01000008.1_6	RS_GCF_002013915.1	PF12833
60.9	3.8e-17	NZ_MBTF01000001.1_816	RS_GCF_002013915.1	PF12833
70.5	3.9e-20	NZ_MBTF01000006.1_105	RS_GCF_002013915.1	PF12833
58	3e-16	NZ_MBTF01000035.1_298	RS_GCF_002013915.1	PF12833
61	3.4e-17	NZ_MBTF01000001.1_563	RS_GCF_002013915.1	PF12833
63.4	6.3e-18	NZ_MBTF01000004.1_161	RS_GCF_002013915.1	PF12833
65.1	1.8e-18	NZ_MBTF01000001.1_217	RS_GCF_002013915.1	PF12833
68.1	2.2e-19	NZ_MBTF01000037.1_2	RS_GCF_002013915.1	PF12833
68.3	1.8e-19	NZ_MBTF01000003.1_256	RS_GCF_002013915.1	PF12833
70.2	4.7e-20	NZ_MBTF01000038.1_82	RS_GCF_002013915.1	PF12833
61.7	2.1e-17	NZ_MBTF01000039.1_163	RS_GCF_002013915.1	PF12833
63.6	5.4e-18	NZ_MBTF01000004.1_33	RS_GCF_002013915.1	PF12833
69.9	6e-20	NZ_MBTF01000023.1_131	RS_GCF_002013915.1	PF12833
70.2	4.7e-20	NZ_MBTF01000001.1_131	RS_GCF_002013915.1	PF12833
73.6	4e-21	NZ_MBTF01000012.1_7	RS_GCF_002013915.1	PF12833
73.8	3.4e-21	NZ_MBTF01000037.1_121	RS_GCF_002013915.1	PF12833
55.8	1.5e-15	NZ_MBTF01000035.1_311	RS_GCF_002013915.1	PF12833
73.9	4.4e-21	NZ_MJAJ01000021.1_83	RS_GCF_001746365.1	PF12833
75.3	1.6e-21	NZ_MJAJ01000021.1_86	RS_GCF_001746365.1	PF12833
69.9	7.6e-20	NZ_MJAJ01000001.1_78	RS_GCF_001746365.1	PF12833
80.9	2.8e-23	NZ_MJAJ01000033.1_28	RS_GCF_001746365.1	PF12833
81.1	2.5e-23	NZ_MJAJ01000016.1_37	RS_GCF_001746365.1	PF12833
64.3	4.4e-18	NZ_MJAJ01000018.1_44	RS_GCF_001746365.1	PF12833
64	5.5e-18	NZ_MJAJ01000001.1_116	RS_GCF_001746365.1	PF12833
72.3	1.3e-20	NZ_MJAJ01000015.1_69	RS_GCF_001746365.1	PF12833
67.4	4.7e-19	NZ_MJAJ01000016.1_111	RS_GCF_001746365.1	PF12833
84	3e-24	NZ_MJAJ01000045.1_30	RS_GCF_001746365.1	PF12833
83.5	4.3e-24	NZ_MJAJ01000048.1_21	RS_GCF_001746365.1	PF12833
50.2	1.1e-13	NZ_MJAJ01000019.1_32	RS_GCF_001746365.1	PF12833
64.1	4.8e-18	NZ_MJAJ01000001.1_215	RS_GCF_001746365.1	PF12833
71.7	2.1e-20	NZ_MJAJ01000009.1_92	RS_GCF_001746365.1	PF12833
65.3	2.1e-18	NZ_MJAJ01000002.1_301	RS_GCF_001746365.1	PF12833
61.9	2.4e-17	NZ_MJAJ01000003.1_16	RS_GCF_001746365.1	PF12833
72.3	1.4e-20	NZ_MJAJ01000017.1_163	RS_GCF_001746365.1	PF12833
76.7	5.7e-22	NZ_MJAJ01000021.1_55	RS_GCF_001746365.1	PF12833
61.4	3.4e-17	NZ_MJAJ01000060.1_50	RS_GCF_001746365.1	PF12833
65.9	1.4e-18	NZ_MJAJ01000019.1_57	RS_GCF_001746365.1	PF12833
78.4	1.7e-22	NZ_MJAJ01000037.1_63	RS_GCF_001746365.1	PF12833
78	2.2e-22	NZ_MJAJ01000011.1_11	RS_GCF_001746365.1	PF12833
60	9.3e-17	NZ_MJAJ01000038.1_36	RS_GCF_001746365.1	PF12833
72.5	1.2e-20	NZ_MJAJ01000076.1_19	RS_GCF_001746365.1	PF12833
67.1	5.8e-19	NZ_MJAJ01000024.1_42	RS_GCF_001746365.1	PF12833
72.7	1e-20	NZ_MJAJ01000002.1_289	RS_GCF_001746365.1	PF12833
70.4	5.4e-20	NZ_MJAJ01000001.1_402	RS_GCF_001746365.1	PF12833
57	8e-16	NZ_MJAJ01000078.1_17	RS_GCF_001746365.1	PF12833
79.2	7e-23	NZ_LZSE01000018.1_56	RS_GCF_001665295.1	PF12833
78.6	1.1e-22	NZ_LZSE01000007.1_106	RS_GCF_001665295.1	PF12833
84.3	1.8e-24	NZ_LZSE01000118.1_8	RS_GCF_001665295.1	PF12833
64.9	2e-18	NZ_LZSE01000005.1_244	RS_GCF_001665295.1	PF12833
48.8	2.2e-13	NZ_LZSE01000117.1_48	RS_GCF_001665295.1	PF12833
68.8	1.2e-19	NZ_LZSE01000098.1_2	RS_GCF_001665295.1	PF12833
57.6	4e-16	NZ_LZSE01000005.1_215	RS_GCF_001665295.1	PF12833
74.6	1.9e-21	NZ_LZSE01000034.1_96	RS_GCF_001665295.1	PF12833
65.7	1.2e-18	NZ_LZSE01000044.1_18	RS_GCF_001665295.1	PF12833
73.4	4.6e-21	NZ_LZSE01000122.1_29	RS_GCF_001665295.1	PF12833
59.1	1.3e-16	NZ_LZSE01000044.1_32	RS_GCF_001665295.1	PF12833
82	9.2e-24	NZ_LZSE01000007.1_84	RS_GCF_001665295.1	PF12833
89.2	5.4e-26	NZ_LZSE01000005.1_31	RS_GCF_001665295.1	PF12833
57.9	3.2e-16	NZ_LZSE01000009.1_217	RS_GCF_001665295.1	PF12833
69.2	9.1e-20	NZ_LZSE01000072.1_45	RS_GCF_001665295.1	PF12833
74.8	1.6e-21	NZ_LZSE01000038.1_20	RS_GCF_001665295.1	PF12833
83.8	2.4e-24	NZ_LZSH01000237.1_1	RS_GCF_001665255.1	PF12833
80.3	3.1e-23	NZ_LZSH01000382.1_33	RS_GCF_001665255.1	PF12833
54.2	4.3e-15	NZ_LZSH01000550.1_44	RS_GCF_001665255.1	PF12833
95	7.9e-28	NZ_LZSH01000402.1_15	RS_GCF_001665255.1	PF12833
74.4	2.1e-21	NZ_LZSH01000187.1_17	RS_GCF_001665255.1	PF12833
58.4	2.1e-16	NZ_LZSH01000458.1_2	RS_GCF_001665255.1	PF12833
83.1	4e-24	NZ_LZSH01000136.1_9	RS_GCF_001665255.1	PF12833
78.1	1.5e-22	NZ_LZSH01000270.1_16	RS_GCF_001665255.1	PF12833
48.9	1.9e-13	NZ_LZSH01000548.1_3	RS_GCF_001665255.1	PF12833
83.7	2.6e-24	NZ_LZSH01000434.1_7	RS_GCF_001665255.1	PF12833
78.5	1.1e-22	NZ_LZSH01000581.1_3	RS_GCF_001665255.1	PF12833
72.3	9.7e-21	NZ_LZSH01000049.1_31	RS_GCF_001665255.1	PF12833
79.7	4.7e-23	NZ_LZSH01000285.1_6	RS_GCF_001665255.1	PF12833
76.5	3.8e-22	NZ_LWFD01000550.1_3	RS_GCF_001635605.1	PF12833
67.2	3e-19	NZ_LWFD01000028.1_7	RS_GCF_001635605.1	PF12833
74.4	1.7e-21	NZ_LWFD01000325.1_29	RS_GCF_001635605.1	PF12833
65.2	1.2e-18	NZ_LWFD01000547.1_11	RS_GCF_001635605.1	PF12833
81.9	7.7e-24	NZ_LWFD01000042.1_16	RS_GCF_001635605.1	PF12833
49.9	7.5e-14	NZ_LWFD01000254.1_24	RS_GCF_001635605.1	PF12833
87.5	1.4e-25	NZ_LWFD01000320.1_14	RS_GCF_001635605.1	PF12833
54.9	1.9e-15	NZ_LROS01000010.1_3	RS_GCF_001675165.1	PF12833
75.2	8.4e-22	NZ_LROS01000003.1_108	RS_GCF_001675165.1	PF12833
66.6	4e-19	NZ_LROS01000022.1_137	RS_GCF_001675165.1	PF12833
86.7	2.1e-25	NZ_LROS01000013.1_58	RS_GCF_001675165.1	PF12833
48.8	1.5e-13	NZ_LROS01000022.1_45	RS_GCF_001675165.1	PF12833
50.7	3.8e-14	NZ_LROS01000001.1_14	RS_GCF_001675165.1	PF12833
48	2.5e-13	NZ_LROS01000010.1_20	RS_GCF_001675165.1	PF12833
58.5	1.3e-16	NZ_LROS01000010.1_22	RS_GCF_001675165.1	PF12833
58.9	1e-16	NZ_LROS01000079.1_25	RS_GCF_001675165.1	PF12833
72.2	7.3e-21	NZ_LROS01000020.1_33	RS_GCF_001675165.1	PF12833
78.7	6.6e-23	NZ_LROS01000006.1_25	RS_GCF_001675165.1	PF12833
72.4	6.3e-21	NZ_LROS01000066.1_97	RS_GCF_001675165.1	PF12833
60.3	3.7e-17	NZ_LROS01000032.1_6	RS_GCF_001675165.1	PF12833
72.1	7.6e-21	NZ_LROS01000030.1_23	RS_GCF_001675165.1	PF12833
66	6.2e-19	NZ_LROS01000024.1_8	RS_GCF_001675165.1	PF12833
51.1	2.7e-14	NZ_LROS01000021.1_20	RS_GCF_001675165.1	PF12833
69.6	5.9e-20	NZ_MPHJ01000007.1_117	RS_GCF_001957125.1	PF12833
76.1	5.6e-22	NZ_MPHJ01000028.1_21	RS_GCF_001957125.1	PF12833
70.6	2.7e-20	NZ_MPHJ01000001.1_795	RS_GCF_001957125.1	PF12833
76.4	4.3e-22	NZ_MPHJ01000015.1_91	RS_GCF_001957125.1	PF12833
68	1.8e-19	NZ_MPHJ01000002.1_188	RS_GCF_001957125.1	PF12833
60.5	3.9e-17	NZ_MPHJ01000005.1_137	RS_GCF_001957125.1	PF12833
73.5	3.5e-21	NZ_MPHJ01000010.1_23	RS_GCF_001957125.1	PF12833
47.2	5.7e-13	NZ_MPHJ01000001.1_588	RS_GCF_001957125.1	PF12833
50.2	6.4e-14	NZ_MPHJ01000001.1_833	RS_GCF_001957125.1	PF12833
75.3	9.6e-22	NZ_MPHJ01000007.1_189	RS_GCF_001957125.1	PF12833
57.7	2.9e-16	NZ_MPHJ01000022.1_35	RS_GCF_001957125.1	PF12833
58.4	1.7e-16	NZ_MPHJ01000010.1_3	RS_GCF_001957125.1	PF12833
49.6	9.9e-14	NZ_MPHJ01000009.1_157	RS_GCF_001957125.1	PF12833
68.1	1.7e-19	NZ_MPHJ01000002.1_117	RS_GCF_001957125.1	PF12833
60.7	3.4e-17	NZ_MPHJ01000005.1_24	RS_GCF_001957125.1	PF12833
69.1	8.3e-20	NZ_MPHJ01000001.1_729	RS_GCF_001957125.1	PF12833
40.9	5.1e-11	NZ_MPHJ01000007.1_171	RS_GCF_001957125.1	PF12833
66.4	5.8e-19	NZ_MPHJ01000009.1_148	RS_GCF_001957125.1	PF12833
78.1	1.3e-22	NZ_MPHJ01000009.1_80	RS_GCF_001957125.1	PF12833
70.3	3.6e-20	NZ_MPHJ01000018.1_79	RS_GCF_001957125.1	PF12833
74.1	2.3e-21	NZ_MPHJ01000014.1_92	RS_GCF_001957125.1	PF12833
66.9	3.9e-19	NZ_MPHJ01000001.1_409	RS_GCF_001957125.1	PF12833
57.3	3.9e-16	NZ_MPHJ01000012.1_23	RS_GCF_001957125.1	PF12833
80.1	2.4e-23	NZ_MTQD01000009.1_98	RS_GCF_001974875.1	PF12833
67.5	2.2e-19	NZ_MTQD01000017.1_13	RS_GCF_001974875.1	PF12833
55.6	1.1e-15	NZ_MTQD01000001.1_288	RS_GCF_001974875.1	PF12833
43	9.6e-12	NZ_MTQD01000004.1_44	RS_GCF_001974875.1	PF12833
48.9	1.4e-13	NZ_MTQD01000012.1_91	RS_GCF_001974875.1	PF12833
76.4	3.5e-22	NZ_MTQD01000012.1_98	RS_GCF_001974875.1	PF12833
79.2	4.8e-23	NZ_MTQD01000004.1_93	RS_GCF_001974875.1	PF12833
80.9	1.4e-23	NZ_MTQD01000002.1_238	RS_GCF_001974875.1	PF12833
61.1	2.2e-17	NZ_MTQD01000004.1_7	RS_GCF_001974875.1	PF12833
72.8	4.7e-21	NZ_MTQD01000012.1_102	RS_GCF_001974875.1	PF12833
37.6	4.7e-10	NZ_MTQD01000011.1_32	RS_GCF_001974875.1	PF12833
65.2	1.4e-18	NZ_BCXE01000001.1_268	RS_GCF_001894945.1	PF12833
75.6	7.9e-22	NZ_BCXE01000022.1_92	RS_GCF_001894945.1	PF12833
79.9	3.5e-23	NZ_BCXE01000032.1_24	RS_GCF_001894945.1	PF12833
49.9	8.4e-14	NZ_BCXE01000022.1_76	RS_GCF_001894945.1	PF12833
62.9	7e-18	NZ_BCXE01000034.1_23	RS_GCF_001894945.1	PF12833
76.7	3.5e-22	NZ_BCXE01000004.1_152	RS_GCF_001894945.1	PF12833
78.8	8e-23	NZ_BCXE01000001.1_165	RS_GCF_001894945.1	PF12833
80.1	3.1e-23	NZ_BCXE01000001.1_162	RS_GCF_001894945.1	PF12833
79	6.5e-23	NZ_BCXE01000003.1_27	RS_GCF_001894945.1	PF12833
51.8	2.1e-14	NZ_BCXE01000051.1_2	RS_GCF_001894945.1	PF12833
53.4	6.6e-15	NZ_BCXE01000016.1_78	RS_GCF_001894945.1	PF12833
77	2.7e-22	NZ_BCXE01000037.1_94	RS_GCF_001894945.1	PF12833
47.5	4.4e-13	NZ_BCXE01000008.1_41	RS_GCF_001894945.1	PF12833
77.2	2.4e-22	NZ_BCXE01000002.1_161	RS_GCF_001894945.1	PF12833
66.1	7.3e-19	NZ_BCXE01000013.1_128	RS_GCF_001894945.1	PF12833
77.4	2.1e-22	NZ_BCXE01000003.1_3	RS_GCF_001894945.1	PF12833
73.1	4.7e-21	NZ_BCXE01000038.1_3	RS_GCF_001894945.1	PF12833
68.1	1.7e-19	NZ_BCXE01000013.1_19	RS_GCF_001894945.1	PF12833
79.1	6.1e-23	NZ_BCXE01000019.1_106	RS_GCF_001894945.1	PF12833
50.8	4.1e-14	NZ_BCXE01000036.1_5	RS_GCF_001894945.1	PF12833
68	1.1e-19	NZ_CP013217.1_2554	RS_GCF_001534765.1	PF12833
70.3	2.1e-20	NZ_CP013217.1_330	RS_GCF_001534765.1	PF12833
79.2	3.4e-23	NZ_CP013217.1_1570	RS_GCF_001534765.1	PF12833
76.2	3e-22	NZ_CP013217.1_2835	RS_GCF_001534765.1	PF12833
48.1	1.8e-13	NZ_CP013217.1_1689	RS_GCF_001534765.1	PF12833
57.7	1.8e-16	NZ_CP013217.1_1497	RS_GCF_001534765.1	PF12833
66.4	3.4e-19	NZ_CP013217.1_273	RS_GCF_001534765.1	PF12833
66.9	2.4e-19	NZ_CP013217.1_580	RS_GCF_001534765.1	PF12833
55.5	1.3e-15	NZ_JYKA01000035.1_6	RS_GCF_001676875.1	PF12833
65.9	7.7e-19	NZ_JYKA01000006.1_210	RS_GCF_001676875.1	PF12833
79	6e-23	NZ_JYKA01000011.1_32	RS_GCF_001676875.1	PF12833
64	3e-18	NZ_JYKA01000004.1_177	RS_GCF_001676875.1	PF12833
64.6	2e-18	NZ_JYKA01000008.1_129	RS_GCF_001676875.1	PF12833
49.8	8.1e-14	NZ_JYKA01000010.1_109	RS_GCF_001676875.1	PF12833
82.5	4.8e-24	NZ_JYKA01000005.1_158	RS_GCF_001676875.1	PF12833
72.2	8.4e-21	NZ_JYKA01000001.1_394	RS_GCF_001676875.1	PF12833
76.3	4.3e-22	NZ_JYKA01000002.1_166	RS_GCF_001676875.1	PF12833
46.2	1.1e-12	NZ_JYKA01000005.1_136	RS_GCF_001676875.1	PF12833
64.1	2.8e-18	NZ_JYKA01000003.1_37	RS_GCF_001676875.1	PF12833
69.7	5e-20	NZ_JYKA01000002.1_311	RS_GCF_001676875.1	PF12833
63.3	4.7e-18	NZ_JYKA01000009.1_24	RS_GCF_001676875.1	PF12833
61.4	1.9e-17	NZ_JYKA01000001.1_164	RS_GCF_001676875.1	PF12833
75.2	9.6e-22	NZ_JYKA01000020.1_45	RS_GCF_001676875.1	PF12833
36.4	1.2e-09	NZ_JYKA01000003.1_287	RS_GCF_001676875.1	PF12833
80.3	2.5e-23	NZ_JYKA01000018.1_91	RS_GCF_001676875.1	PF12833
53.6	5.3e-15	NZ_JYKA01000007.1_187	RS_GCF_001676875.1	PF12833
55.5	1.3e-15	NZ_JYKA01000007.1_150	RS_GCF_001676875.1	PF12833
69.7	4.7e-20	NZ_JYKA01000002.1_196	RS_GCF_001676875.1	PF12833
58.9	1.2e-16	NZ_JYKA01000017.1_88	RS_GCF_001676875.1	PF12833
85.1	7.4e-25	NZ_JYKA01000003.1_322	RS_GCF_001676875.1	PF12833
63.3	4.8e-18	NZ_JYKA01000001.1_67	RS_GCF_001676875.1	PF12833
76	5.4e-22	NZ_JYKA01000004.1_74	RS_GCF_001676875.1	PF12833
46.2	1.1e-12	NZ_JYKA01000022.1_54	RS_GCF_001676875.1	PF12833
44.5	3.2e-12	NZ_BCNR01000011.1_178	RS_GCF_001515545.1	PF12833
65.5	9.5e-19	NZ_BCNR01000013.1_103	RS_GCF_001515545.1	PF12833
67	3.3e-19	NZ_BCNR01000012.1_13	RS_GCF_001515545.1	PF12833
70.3	2.9e-20	NZ_BCNR01000014.1_22	RS_GCF_001515545.1	PF12833
62.5	7.9e-18	NZ_BCNR01000003.1_15	RS_GCF_001515545.1	PF12833
64.2	2.4e-18	NZ_BCNR01000001.1_544	RS_GCF_001515545.1	PF12833
63.3	4.6e-18	NZ_BCNR01000007.1_128	RS_GCF_001515545.1	PF12833
67.5	2.1e-19	NZ_BCNR01000007.1_122	RS_GCF_001515545.1	PF12833
49	1.3e-13	NZ_BCNR01000001.1_539	RS_GCF_001515545.1	PF12833
66.4	5e-19	NZ_BCNR01000004.1_482	RS_GCF_001515545.1	PF12833
69.5	5.2e-20	NZ_BCNR01000001.1_524	RS_GCF_001515545.1	PF12833
71.1	1.6e-20	NZ_BCNR01000004.1_588	RS_GCF_001515545.1	PF12833
79.7	3.4e-23	NZ_BCNR01000004.1_48	RS_GCF_001515545.1	PF12833
79	5.6e-23	NZ_BCNR01000014.1_78	RS_GCF_001515545.1	PF12833
64.5	1.9e-18	NZ_BCNR01000004.1_420	RS_GCF_001515545.1	PF12833
53.1	6.7e-15	NZ_BCNR01000011.1_28	RS_GCF_001515545.1	PF12833
60.4	3.6e-17	NZ_BCNR01000002.1_85	RS_GCF_001515545.1	PF12833
59.8	5.2e-17	NZ_LNOK01000021.1_19	RS_GCF_001521765.1	PF12833
59.4	7.3e-17	NZ_LNOK01000009.1_123	RS_GCF_001521765.1	PF12833
58.6	1.2e-16	NZ_LNOK01000012.1_34	RS_GCF_001521765.1	PF12833
65.5	8.7e-19	NZ_LNOK01000002.1_89	RS_GCF_001521765.1	PF12833
47.5	3.7e-13	NZ_LNOK01000006.1_59	RS_GCF_001521765.1	PF12833
69.4	5.4e-20	NZ_LNOK01000003.1_100	RS_GCF_001521765.1	PF12833
55.6	1.1e-15	NZ_LNOK01000011.1_10	RS_GCF_001521765.1	PF12833
51.4	2.3e-14	NZ_LNOK01000008.1_88	RS_GCF_001521765.1	PF12833
57.7	2.4e-16	NZ_LNOK01000006.1_23	RS_GCF_001521765.1	PF12833
32.3	2e-08	NZ_LNOK01000003.1_111	RS_GCF_001521765.1	PF12833
72.1	7.6e-21	NZ_LNOK01000003.1_113	RS_GCF_001521765.1	PF12833
66.3	4.9e-19	NZ_LNOK01000007.1_97	RS_GCF_001521765.1	PF12833
68.4	1.1e-19	NZ_LNOK01000009.1_147	RS_GCF_001521765.1	PF12833
43.7	5.8e-12	NZ_LNOK01000009.1_89	RS_GCF_001521765.1	PF12833
77.7	1.4e-22	NZ_LNOK01000046.1_26	RS_GCF_001521765.1	PF12833
63.3	4.4e-18	NZ_LNOK01000046.1_28	RS_GCF_001521765.1	PF12833
74.1	1.9e-21	NZ_LNOK01000016.1_5	RS_GCF_001521765.1	PF12833
38.8	2e-10	NZ_LNOK01000015.1_67	RS_GCF_001521765.1	PF12833
70.2	3e-20	NZ_LNOK01000046.1_31	RS_GCF_001521765.1	PF12833
66	6.1e-19	NZ_LNOK01000048.1_28	RS_GCF_001521765.1	PF12833
55.5	1.2e-15	NZ_LNOK01000008.1_41	RS_GCF_001521765.1	PF12833
55.4	1.3e-15	NZ_LNOK01000001.1_14	RS_GCF_001521765.1	PF12833
68.2	1.3e-19	NZ_LNOK01000022.1_37	RS_GCF_001521765.1	PF12833
40.1	7.7e-11	NZ_LNOK01000022.1_137	RS_GCF_001521765.1	PF12833
57.7	2.4e-16	NZ_LNOK01000001.1_250	RS_GCF_001521765.1	PF12833
57	4.1e-16	NZ_LNOK01000023.1_134	RS_GCF_001521765.1	PF12833
79.7	3.3e-23	NZ_LNOK01000015.1_9	RS_GCF_001521765.1	PF12833
29.6	1.4e-07	NZ_LNOK01000008.1_100	RS_GCF_001521765.1	PF12833
75.9	5e-22	NZ_LNOK01000008.1_102	RS_GCF_001521765.1	PF12833
65	1.3e-18	NZ_LNOK01000008.1_50	RS_GCF_001521765.1	PF12833
41.4	2.9e-11	NZ_LNOK01000012.1_97	RS_GCF_001521765.1	PF12833
47.1	5e-13	NZ_LNOK01000012.1_98	RS_GCF_001521765.1	PF12833
45.3	1.8e-12	NZ_LNOK01000012.1_99	RS_GCF_001521765.1	PF12833
63.3	4.3e-18	NZ_LNOK01000022.1_233	RS_GCF_001521765.1	PF12833
62.2	9.5e-18	NZ_LNOK01000001.1_80	RS_GCF_001521765.1	PF12833
61	2.3e-17	NZ_LNOK01000007.1_195	RS_GCF_001521765.1	PF12833
65.2	1.1e-18	NZ_LNOK01000007.1_173	RS_GCF_001521765.1	PF12833
38.6	2.3e-10	NZ_LNOK01000007.1_170	RS_GCF_001521765.1	PF12833
69.5	5.2e-20	NZ_LNOK01000042.1_22	RS_GCF_001521765.1	PF12833
64.3	2.1e-18	NZ_LNOK01000046.1_220	RS_GCF_001521765.1	PF12833
62.3	8.7e-18	NZ_LNOK01000008.1_63	RS_GCF_001521765.1	PF12833
65.8	7.3e-19	NZ_LNOK01000022.1_206	RS_GCF_001521765.1	PF12833
59.8	5.2e-17	NZ_LNOK01000022.1_55	RS_GCF_001521765.1	PF12833
71.3	1.4e-20	NZ_LNOK01000046.1_66	RS_GCF_001521765.1	PF12833
54.8	1.9e-15	NZ_LNOK01000011.1_83	RS_GCF_001521765.1	PF12833
61.7	1.4e-17	NZ_LNOK01000008.1_70	RS_GCF_001521765.1	PF12833
51.2	2.5e-14	NZ_LNOK01000022.1_104	RS_GCF_001521765.1	PF12833
45.7	1.3e-12	NZ_LNOK01000022.1_83	RS_GCF_001521765.1	PF12833
56.6	5.2e-16	NZ_LNOK01000022.1_67	RS_GCF_001521765.1	PF12833
60.8	2.6e-17	NZ_LNOK01000002.1_7	RS_GCF_001521765.1	PF12833
42	1.9e-11	NZ_LNOK01000004.1_77	RS_GCF_001521765.1	PF12833
65.6	8.2e-19	NZ_LNOK01000007.1_233	RS_GCF_001521765.1	PF12833
69.5	4.9e-20	NZ_LNOK01000013.1_16	RS_GCF_001521765.1	PF12833
46.3	8.8e-13	NZ_LNOK01000011.1_56	RS_GCF_001521765.1	PF12833
49.9	6.5e-14	NZ_LNOK01000022.1_86	RS_GCF_001521765.1	PF12833
79.4	4.2e-23	NZ_LNOK01000026.1_31	RS_GCF_001521765.1	PF12833
40.4	6e-11	NZ_LNOK01000008.1_23	RS_GCF_001521765.1	PF12833
72.3	6.9e-21	NZ_LNOK01000002.1_50	RS_GCF_001521765.1	PF12833
66.1	6e-19	NZ_LNOK01000006.1_86	RS_GCF_001521765.1	PF12833
66.9	3.4e-19	NZ_LNOK01000006.1_87	RS_GCF_001521765.1	PF12833
42.2	1.6e-11	NZ_LNOK01000006.1_69	RS_GCF_001521765.1	PF12833
71.8	9.8e-21	NZ_LNOK01000001.1_63	RS_GCF_001521765.1	PF12833
63.9	2.8e-18	NZ_LNOK01000001.1_68	RS_GCF_001521765.1	PF12833
39.5	1.2e-10	NZ_LNOK01000022.1_85	RS_GCF_001521765.1	PF12833
70.3	2.8e-20	NZ_LNOK01000006.1_72	RS_GCF_001521765.1	PF12833
49.6	8.2e-14	NZ_LNOK01000006.1_79	RS_GCF_001521765.1	PF12833
71.4	1.3e-20	NZ_LNOK01000009.1_32	RS_GCF_001521765.1	PF12833
64.3	2.1e-18	NZ_LNOK01000009.1_30	RS_GCF_001521765.1	PF12833
80.7	1.6e-23	NZ_LNOK01000046.1_170	RS_GCF_001521765.1	PF12833
58.6	1.2e-16	NZ_LNOK01000007.1_115	RS_GCF_001521765.1	PF12833
67.4	2.3e-19	NZ_LNOK01000009.1_110	RS_GCF_001521765.1	PF12833
57.3	3.4e-16	NZ_LNOK01000013.1_46	RS_GCF_001521765.1	PF12833
54.5	3.3e-15	NZ_BCVI01000036.1_142	RS_GCF_001591665.1	PF12833
64.5	2.4e-18	NZ_BCVI01000029.1_180	RS_GCF_001591665.1	PF12833
82	8.4e-24	NZ_BCVI01000019.1_86	RS_GCF_001591665.1	PF12833
76.4	4.6e-22	NZ_BCVI01000042.1_61	RS_GCF_001591665.1	PF12833
64.2	3.1e-18	NZ_BCVI01000042.1_105	RS_GCF_001591665.1	PF12833
77.2	2.6e-22	NZ_BCVI01000052.1_21	RS_GCF_001591665.1	PF12833
77	3e-22	NZ_BCVI01000090.1_10	RS_GCF_001591665.1	PF12833
73.4	4e-21	NZ_BCVI01000039.1_34	RS_GCF_001591665.1	PF12833
63.8	3.9e-18	NZ_BCVI01000018.1_105	RS_GCF_001591665.1	PF12833
57.6	3.4e-16	NZ_BCVI01000080.1_8	RS_GCF_001591665.1	PF12833
66.5	5.6e-19	NZ_BCVI01000033.1_9	RS_GCF_001591665.1	PF12833
62.9	7.5e-18	NZ_BCVI01000006.1_30	RS_GCF_001591665.1	PF12833
72.6	7.1e-21	NZ_BCVI01000056.1_65	RS_GCF_001591665.1	PF12833
78.6	1e-22	NZ_BCVI01000053.1_83	RS_GCF_001591665.1	PF12833
49.2	9.6e-14	NZ_MKQD01000051.1_21	RS_GCF_001913705.1	PF12833
80.6	1.6e-23	NZ_MKQD01000051.1_23	RS_GCF_001913705.1	PF12833
59.6	5.6e-17	NZ_MKQD01000065.1_144	RS_GCF_001913705.1	PF12833
33	1.1e-08	NZ_MKQD01000034.1_124	RS_GCF_001913705.1	PF12833
76.1	4e-22	NZ_MKQD01000025.1_34	RS_GCF_001913705.1	PF12833
67.4	2.1e-19	NZ_MKQD01000012.1_48	RS_GCF_001913705.1	PF12833
50.8	3e-14	NZ_MKQD01000044.1_89	RS_GCF_001913705.1	PF12833
70.4	2.3e-20	NZ_MKQD01000034.1_194	RS_GCF_001913705.1	PF12833
63.2	4.4e-18	NZ_MKQD01000041.1_5	RS_GCF_001913705.1	PF12833
96.8	1.4e-28	NZ_MKQD01000043.1_63	RS_GCF_001913705.1	PF12833
66.3	4.7e-19	NZ_MKQD01000025.1_57	RS_GCF_001913705.1	PF12833
72.4	5.8e-21	NZ_MKQD01000052.1_26	RS_GCF_001913705.1	PF12833
80.7	1.5e-23	NZ_MKQD01000003.1_13	RS_GCF_001913705.1	PF12833
67.3	2.2e-19	NZ_MKQD01000028.1_12	RS_GCF_001913705.1	PF12833
60.7	2.6e-17	NZ_MKQD01000034.1_5	RS_GCF_001913705.1	PF12833
61.3	1.7e-17	NZ_MKQD01000019.1_57	RS_GCF_001913705.1	PF12833
68.3	1.2e-19	NZ_MPHM01000001.1_183	RS_GCF_001957165.1	PF12833
66.4	4.8e-19	NZ_MPHM01000001.1_293	RS_GCF_001957165.1	PF12833
80.3	2.2e-23	NZ_MPHM01000001.1_361	RS_GCF_001957165.1	PF12833
47	5.4e-13	NZ_MPHM01000012.1_89	RS_GCF_001957165.1	PF12833
62.3	9.1e-18	NZ_MPHM01000025.1_14	RS_GCF_001957165.1	PF12833
82.8	3.7e-24	NZ_MPHM01000015.1_79	RS_GCF_001957165.1	PF12833
76.2	4.1e-22	NZ_MPHM01000005.1_33	RS_GCF_001957165.1	PF12833
70.5	2.6e-20	NZ_MPHM01000012.1_103	RS_GCF_001957165.1	PF12833
74.3	1.6e-21	NZ_MPHM01000012.1_102	RS_GCF_001957165.1	PF12833
75.2	8.9e-22	NZ_MPHM01000016.1_85	RS_GCF_001957165.1	PF12833
68.2	1.4e-19	NZ_MPHM01000021.1_35	RS_GCF_001957165.1	PF12833
56.4	6.2e-16	NZ_MPHM01000006.1_160	RS_GCF_001957165.1	PF12833
60.7	2.9e-17	NZ_MPHM01000005.1_8	RS_GCF_001957165.1	PF12833
77.1	2.2e-22	NZ_MPHM01000006.1_157	RS_GCF_001957165.1	PF12833
70.9	1.8e-20	NZ_MPHM01000006.1_202	RS_GCF_001957165.1	PF12833
63.6	3.6e-18	NZ_MPHM01000001.1_203	RS_GCF_001957165.1	PF12833
77.6	1.5e-22	NZ_MPHM01000001.1_598	RS_GCF_001957165.1	PF12833
72.1	8.1e-21	NZ_MPHM01000025.1_33	RS_GCF_001957165.1	PF12833
59.1	9.1e-17	NZ_MPHM01000004.1_212	RS_GCF_001957165.1	PF12833
80.2	2.3e-23	NZ_MPHM01000003.1_90	RS_GCF_001957165.1	PF12833
79.6	3.7e-23	NZ_MPHM01000024.1_3	RS_GCF_001957165.1	PF12833
71.8	1e-20	NZ_MPHM01000004.1_167	RS_GCF_001957165.1	PF12833
63.4	4.2e-18	NZ_MPHM01000027.1_9	RS_GCF_001957165.1	PF12833
67.9	1.7e-19	NZ_MPHM01000011.1_37	RS_GCF_001957165.1	PF12833
69	7.7e-20	NZ_MPHM01000008.1_53	RS_GCF_001957165.1	PF12833
67.8	1.8e-19	NZ_MPHM01000006.1_32	RS_GCF_001957165.1	PF12833
73.1	5.7e-21	NZ_LVCV01000291.1_5	RS_GCF_001647195.1	PF12833
62.3	1.3e-17	NZ_LVCV01000679.1_3	RS_GCF_001647195.1	PF12833
73.3	5e-21	NZ_LVCV01000191.1_1	RS_GCF_001647195.1	PF12833
92.6	4.7e-27	NZ_LVCV01000008.1_5	RS_GCF_001647195.1	PF12833
69.7	6.6e-20	NZ_LVCV01000230.1_3	RS_GCF_001647195.1	PF12833
82.8	5.3e-24	NZ_LVCV01000483.1_2	RS_GCF_001647195.1	PF12833
65.8	1.1e-18	NZ_LVCV01000190.1_30	RS_GCF_001647195.1	PF12833
70.7	3.2e-20	NZ_LVCV01000309.1_26	RS_GCF_001647195.1	PF12833
65.7	1.1e-18	NZ_LVCV01000264.1_5	RS_GCF_001647195.1	PF12833
67.9	2.4e-19	NZ_LVCV01000318.1_14	RS_GCF_001647195.1	PF12833
65.7	1.2e-18	NZ_LVCV01000572.1_4	RS_GCF_001647195.1	PF12833
65.8	1.1e-18	NZ_LVCV01000190.1_18	RS_GCF_001647195.1	PF12833
68.1	2e-19	NZ_LVCV01000381.1_6	RS_GCF_001647195.1	PF12833
59.7	8.8e-17	NZ_LVCV01000446.1_7	RS_GCF_001647195.1	PF12833
60.7	4.2e-17	NZ_LVCV01000101.1_3	RS_GCF_001647195.1	PF12833
64.6	2.7e-18	NZ_LVCV01000190.1_45	RS_GCF_001647195.1	PF12833
57.6	4e-16	NZ_LVCV01000643.1_7	RS_GCF_001647195.1	PF12833
66.1	8.7e-19	NZ_LVCV01000664.1_2	RS_GCF_001647195.1	PF12833
73.1	4.6e-21	NZ_LUUK01000078.1_46	RS_GCF_001644025.1	PF12833
75.1	1.1e-21	NZ_LUUK01000064.1_15	RS_GCF_001644025.1	PF12833
64.1	3.1e-18	NZ_LUUK01000183.1_88	RS_GCF_001644025.1	PF12833
64.9	1.6e-18	NZ_LUUK01000025.1_12	RS_GCF_001644025.1	PF12833
51.2	3.2e-14	NZ_LUUK01000055.1_1	RS_GCF_001644025.1	PF12833
71.7	1.3e-20	NZ_LUUK01000002.1_40	RS_GCF_001644025.1	PF12833
52.2	1.5e-14	NZ_LUUK01000030.1_7	RS_GCF_001644025.1	PF12833
57.8	2.7e-16	NZ_LUUK01000030.1_9	RS_GCF_001644025.1	PF12833
73.9	2.7e-21	NZ_LUUK01000177.1_121	RS_GCF_001644025.1	PF12833
65.1	1.4e-18	NZ_LUUK01000198.1_10	RS_GCF_001644025.1	PF12833
67.2	3.1e-19	NZ_LUUK01000023.1_21	RS_GCF_001644025.1	PF12833
47.2	3.1e-13	NZ_MPRJ01000086.1_11	RS_GCF_002020805.1	PF12833
70	7.8e-20	NZ_KQ948209.1_95	RS_GCF_001514035.1	PF12833
76.6	6.8e-22	NZ_KQ948211.1_49	RS_GCF_001514035.1	PF12833
69.5	1.1e-19	NZ_KQ948226.1_76	RS_GCF_001514035.1	PF12833
72.9	9.6e-21	NZ_KQ948207.1_529	RS_GCF_001514035.1	PF12833
67.3	5.5e-19	NZ_KQ948222.1_141	RS_GCF_001514035.1	PF12833
83.2	6.2e-24	NZ_KQ948214.1_8	RS_GCF_001514035.1	PF12833
63.4	8.9e-18	NZ_KQ948213.1_151	RS_GCF_001514035.1	PF12833
76.5	7.6e-22	NZ_KQ948209.1_273	RS_GCF_001514035.1	PF12833
58.7	2.7e-16	NZ_KQ948212.1_217	RS_GCF_001514035.1	PF12833
62.6	1.6e-17	NZ_KQ948209.1_522	RS_GCF_001514035.1	PF12833
73.5	6.7e-21	NZ_KQ948207.1_262	RS_GCF_001514035.1	PF12833
70.6	5.1e-20	NZ_KQ948229.1_3	RS_GCF_001514035.1	PF12833
69.3	1.3e-19	NZ_KQ948226.1_61	RS_GCF_001514035.1	PF12833
71.6	2.4e-20	NZ_KQ948211.1_137	RS_GCF_001514035.1	PF12833
85.8	9.5e-25	NZ_KQ948214.1_168	RS_GCF_001514035.1	PF12833
82.4	1.1e-23	NZ_KQ948219.1_142	RS_GCF_001514035.1	PF12833
84.9	1.8e-24	NZ_KQ948206.1_638	RS_GCF_001514035.1	PF12833
67.2	6e-19	NZ_KQ948207.1_633	RS_GCF_001514035.1	PF12833
79.4	9.1e-23	NZ_KQ948207.1_615	RS_GCF_001514035.1	PF12833
70.8	4.7e-20	NZ_KQ948214.1_76	RS_GCF_001514035.1	PF12833
34.8	7.8e-09	NZ_KQ948207.1_578	RS_GCF_001514035.1	PF12833
60.2	8.9e-17	NZ_KQ948214.1_290	RS_GCF_001514035.1	PF12833
70.7	5e-20	NZ_KQ948213.1_374	RS_GCF_001514035.1	PF12833
66.8	7.7e-19	NZ_KQ948220.1_180	RS_GCF_001514035.1	PF12833
63.6	8.1e-18	NZ_KQ948212.1_215	RS_GCF_001514035.1	PF12833
71.9	2.1e-20	NZ_KQ948207.1_232	RS_GCF_001514035.1	PF12833
65	2.8e-18	NZ_KQ948212.1_236	RS_GCF_001514035.1	PF12833
74.4	3.4e-21	NZ_KQ948227.1_16	RS_GCF_001514035.1	PF12833
80.1	5.4e-23	NZ_KQ948216.1_165	RS_GCF_001514035.1	PF12833
67.4	5.2e-19	NZ_KQ948219.1_61	RS_GCF_001514035.1	PF12833
51.7	4.1e-14	NZ_KQ948212.1_279	RS_GCF_001514035.1	PF12833
77.9	2.7e-22	NZ_KQ948234.1_56	RS_GCF_001514035.1	PF12833
81.9	1.5e-23	NZ_KQ948214.1_387	RS_GCF_001514035.1	PF12833
33.8	1.6e-08	NZ_KQ948206.1_251	RS_GCF_001514035.1	PF12833
79	1.2e-22	NZ_KQ948214.1_152	RS_GCF_001514035.1	PF12833
61.7	3.1e-17	NZ_KQ948206.1_297	RS_GCF_001514035.1	PF12833
78.3	2e-22	NZ_KQ948214.1_169	RS_GCF_001514035.1	PF12833
77.6	3.4e-22	NZ_KQ948207.1_369	RS_GCF_001514035.1	PF12833
76.3	3.3e-22	NZ_LNUU01000002.1_1614	RS_GCF_001512275.1	PF12833
58.9	8.7e-17	NZ_LNUU01000002.1_1126	RS_GCF_001512275.1	PF12833
58.6	1.1e-16	NZ_LNUU01000002.1_1557	RS_GCF_001512275.1	PF12833
65.8	6.4e-19	NZ_LNUU01000002.1_1055	RS_GCF_001512275.1	PF12833
46.5	6.5e-13	NZ_LNUU01000002.1_2467	RS_GCF_001512275.1	PF12833
74.9	9e-22	NZ_LNUU01000002.1_16	RS_GCF_001512275.1	PF12833
70	3.1e-20	NZ_LNUU01000002.1_290	RS_GCF_001512275.1	PF12833
57.3	2.8e-16	NZ_LNUU01000001.1_291	RS_GCF_001512275.1	PF12833
55.1	1.4e-15	NZ_LNUU01000002.1_583	RS_GCF_001512275.1	PF12833
59.1	7e-17	NZ_LNYS01000020.1_101	RS_GCF_001467975.1	PF12833
64.5	1.5e-18	NZ_MTBC01000003.1_26	RS_GCF_002072105.2	PF12833
65.7	6e-19	NZ_MTBC01000003.1_23	RS_GCF_002072105.2	PF12833
53.7	3.5e-15	NZ_MTBC01000009.1_46	RS_GCF_002072105.2	PF12833
55.3	1.1e-15	NZ_MTBC01000007.1_23	RS_GCF_002072105.2	PF12833
58.6	1e-16	NZ_MTBC01000010.1_17	RS_GCF_002072105.2	PF12833
68.6	7.4e-20	NZ_MTBC01000004.1_343	RS_GCF_002072105.2	PF12833
66.3	3.9e-19	NZ_MTBC01000005.1_86	RS_GCF_002072105.2	PF12833
65.9	5.4e-19	NZ_MTBC01000007.1_20	RS_GCF_002072105.2	PF12833
58.4	1.1e-16	NZ_MTBC01000002.1_351	RS_GCF_002072105.2	PF12833
69	5.7e-20	NZ_MTBC01000006.1_137	RS_GCF_002072105.2	PF12833
63.6	2.7e-18	NZ_MTBC01000009.1_3	RS_GCF_002072105.2	PF12833
73.6	2e-21	NZ_MTBC01000001.1_404	RS_GCF_002072105.2	PF12833
78.1	8.3e-23	NZ_MTBC01000011.1_116	RS_GCF_002072105.2	PF12833
71.6	8.5e-21	NZ_MTBC01000001.1_184	RS_GCF_002072105.2	PF12833
62.4	6.5e-18	NZ_MTBC01000001.1_193	RS_GCF_002072105.2	PF12833
71.4	1e-20	NZ_MTBC01000003.1_397	RS_GCF_002072105.2	PF12833
70.2	2.3e-20	NZ_MTBC01000010.1_115	RS_GCF_002072105.2	PF12833
59.9	3.8e-17	NZ_MTBC01000003.1_31	RS_GCF_002072105.2	PF12833
57.1	2.8e-16	NZ_MTBC01000003.1_36	RS_GCF_002072105.2	PF12833
72.6	4.1e-21	NZ_MTBC01000004.1_16	RS_GCF_002072105.2	PF12833
60.4	2.1e-17	NZ_CP015625.1_1899	RS_GCF_002007565.1	PF12833
72.5	3.5e-21	NZ_CP015625.1_428	RS_GCF_002007565.1	PF12833
60.4	2.1e-17	NZ_CP015625.1_2346	RS_GCF_002007565.1	PF12833
64.2	1.4e-18	NZ_CP015625.1_1915	RS_GCF_002007565.1	PF12833
41.7	1.4e-11	NZ_CP015625.1_182	RS_GCF_002007565.1	PF12833
72.8	3.6e-21	NZ_LNYA01000003.1_115	RS_GCF_001467615.1	PF12833
73.9	1.6e-21	NZ_LNYA01000030.1_96	RS_GCF_001467615.1	PF12833
46.4	6e-13	NZ_LNYA01000003.1_216	RS_GCF_001467615.1	PF12833
75.3	1.9e-21	NZ_BDBQ01000160.1_7	RS_GCF_001613065.1	PF12833
68.2	3.1e-19	NZ_BDBQ01000058.1_7	RS_GCF_001613065.1	PF12833
48.6	4.1e-13	NZ_BDBQ01000027.1_84	RS_GCF_001613065.1	PF12833
67.9	3.8e-19	NZ_BDBQ01000046.1_34	RS_GCF_001613065.1	PF12833
73.5	7.1e-21	NZ_BDBQ01000044.1_71	RS_GCF_001613065.1	PF12833
62.4	2e-17	NZ_BDBQ01000083.1_8	RS_GCF_001613065.1	PF12833
72	2e-20	NZ_BDBQ01000089.1_37	RS_GCF_001613065.1	PF12833
69.5	1.3e-19	NZ_BDBQ01000009.1_134	RS_GCF_001613065.1	PF12833
61.8	3.1e-17	NZ_BDBQ01000076.1_12	RS_GCF_001613065.1	PF12833
77.5	4e-22	NZ_BDBQ01000168.1_6	RS_GCF_001613065.1	PF12833
59.7	1.4e-16	NZ_BDBQ01000004.1_19	RS_GCF_001613065.1	PF12833
77.6	3.7e-22	NZ_BDBQ01000067.1_32	RS_GCF_001613065.1	PF12833
67.9	3.9e-19	NZ_BDBQ01000021.1_93	RS_GCF_001613065.1	PF12833
76.5	7.9e-22	NZ_BDBQ01000066.1_2	RS_GCF_001613065.1	PF12833
54.1	7.7e-15	NZ_BDBQ01000040.1_55	RS_GCF_001613065.1	PF12833
62.9	1.4e-17	NZ_BDBQ01000115.1_21	RS_GCF_001613065.1	PF12833
84.5	2.5e-24	NZ_BDBQ01000062.1_19	RS_GCF_001613065.1	PF12833
81.8	1.8e-23	NZ_BDBQ01000055.1_43	RS_GCF_001613065.1	PF12833
60.8	6.2e-17	NZ_BDBQ01000150.1_5	RS_GCF_001613065.1	PF12833
70.8	4.7e-20	NZ_BDBQ01000058.1_74	RS_GCF_001613065.1	PF12833
59.3	1.8e-16	NZ_BDBQ01000029.1_40	RS_GCF_001613065.1	PF12833
65.4	2.3e-18	NZ_BDBQ01000101.1_10	RS_GCF_001613065.1	PF12833
63.5	9.3e-18	NZ_BDBQ01000073.1_9	RS_GCF_001613065.1	PF12833
67.6	4.7e-19	NZ_BDBQ01000036.1_104	RS_GCF_001613065.1	PF12833
79.3	1.1e-22	NZ_BDBQ01000110.1_4	RS_GCF_001613065.1	PF12833
57.1	9.2e-16	NZ_BDBQ01000047.1_133	RS_GCF_001613065.1	PF12833
66.5	1e-18	NZ_BDBQ01000069.1_51	RS_GCF_001613065.1	PF12833
77.3	4.6e-22	NZ_BDBQ01000047.1_150	RS_GCF_001613065.1	PF12833
74.3	3.8e-21	NZ_BDBQ01000060.1_68	RS_GCF_001613065.1	PF12833
30	2.5e-07	NZ_BDBQ01000096.1_46	RS_GCF_001613065.1	PF12833
59.5	1.6e-16	NZ_BDBQ01000028.1_42	RS_GCF_001613065.1	PF12833
76.6	7.6e-22	NZ_BDBQ01000067.1_67	RS_GCF_001613065.1	PF12833
60.7	6.9e-17	NZ_BDBQ01000037.1_26	RS_GCF_001613065.1	PF12833
78.4	2.1e-22	NZ_BDBQ01000012.1_18	RS_GCF_001613065.1	PF12833
59.5	1.6e-16	NZ_BDBQ01000029.1_177	RS_GCF_001613065.1	PF12833
63.9	6.7e-18	NZ_BDBQ01000104.1_5	RS_GCF_001613065.1	PF12833
66.5	1.1e-18	NZ_BDBQ01000010.1_45	RS_GCF_001613065.1	PF12833
57.2	8.5e-16	NZ_BDBQ01000062.1_68	RS_GCF_001613065.1	PF12833
49.1	2.8e-13	NZ_BDBQ01000046.1_13	RS_GCF_001613065.1	PF12833
54.3	6.5e-15	NZ_BDBQ01000103.1_7	RS_GCF_001613065.1	PF12833
56.2	1.7e-15	NZ_BDBQ01000084.1_71	RS_GCF_001613065.1	PF12833
67	7.4e-19	NZ_BDBQ01000057.1_17	RS_GCF_001613065.1	PF12833
66.1	1.4e-18	NZ_BDBQ01000047.1_10	RS_GCF_001613065.1	PF12833
65.3	9.5e-19	NZ_CP019607.1_201	RS_GCF_001998865.1	PF12833
49.1	1e-13	NZ_CP019607.1_1627	RS_GCF_001998865.1	PF12833
59.9	4.4e-17	NZ_CP019607.1_2914	RS_GCF_001998865.1	PF12833
73.3	2.9e-21	NZ_CP019607.1_2309	RS_GCF_001998865.1	PF12833
64.1	2.1e-18	NZ_CP019607.1_1203	RS_GCF_001998865.1	PF12833
59.9	4.5e-17	NZ_CP019607.1_2187	RS_GCF_001998865.1	PF12833
75.1	1.5e-21	NZ_CP014845.1_1337	RS_GCF_001598055.1	PF12833
70.5	4e-20	NZ_CP014844.1_2132	RS_GCF_001598055.1	PF12833
77.1	3.4e-22	NZ_CP014844.1_4173	RS_GCF_001598055.1	PF12833
75.9	8.2e-22	NZ_CP014845.1_1944	RS_GCF_001598055.1	PF12833
53.1	1e-14	NZ_CP014845.1_426	RS_GCF_001598055.1	PF12833
77.6	2.5e-22	NZ_CP014844.1_4036	RS_GCF_001598055.1	PF12833
71.1	2.6e-20	NZ_CP014845.1_1635	RS_GCF_001598055.1	PF12833
79.7	5.3e-23	NZ_CP014845.1_1961	RS_GCF_001598055.1	PF12833
73.2	5.8e-21	NZ_CP014845.1_1183	RS_GCF_001598055.1	PF12833
66.2	8.7e-19	NZ_CP014845.1_381	RS_GCF_001598055.1	PF12833
81.5	1.5e-23	NZ_CP014845.1_221	RS_GCF_001598055.1	PF12833
66.1	9.3e-19	NZ_CP014845.1_393	RS_GCF_001598055.1	PF12833
76.8	4.4e-22	NZ_CP014845.1_1494	RS_GCF_001598055.1	PF12833
70.7	3.5e-20	NZ_CP014845.1_562	RS_GCF_001598055.1	PF12833
59.2	1.4e-16	NZ_CP014845.1_365	RS_GCF_001598055.1	PF12833
65.4	1.6e-18	NZ_CP014845.1_389	RS_GCF_001598055.1	PF12833
83.8	2.8e-24	NZ_CP014845.1_1565	RS_GCF_001598055.1	PF12833
71.1	2.6e-20	NZ_CP014845.1_1833	RS_GCF_001598055.1	PF12833
66.6	6.5e-19	NZ_CP014844.1_2533	RS_GCF_001598055.1	PF12833
36	2.4e-09	NZ_CP014845.1_926	RS_GCF_001598055.1	PF12833
78.2	1.5e-22	NZ_CP014845.1_908	RS_GCF_001598055.1	PF12833
70.9	3.1e-20	NZ_CP014844.1_228	RS_GCF_001598055.1	PF12833
75.3	1.3e-21	NZ_CP014844.1_310	RS_GCF_001598055.1	PF12833
58.2	2.9e-16	NZ_CP014844.1_2310	RS_GCF_001598055.1	PF12833
73.6	4.3e-21	NZ_CP014844.1_2762	RS_GCF_001598055.1	PF12833
63	9e-18	NZ_CP014844.1_2580	RS_GCF_001598055.1	PF12833
56.1	1.2e-15	NZ_CP014844.1_2363	RS_GCF_001598055.1	PF12833
90.6	2.2e-26	NZ_CP014844.1_4291	RS_GCF_001598055.1	PF12833
73.7	3.9e-21	NZ_CP014845.1_1867	RS_GCF_001598055.1	PF12833
57.4	4.9e-16	NZ_CP014845.1_1056	RS_GCF_001598055.1	PF12833
70.7	3.5e-20	NZ_CP014845.1_1195	RS_GCF_001598055.1	PF12833
69.5	8.3e-20	NZ_CP014845.1_1662	RS_GCF_001598055.1	PF12833
73.4	4.9e-21	NZ_CP014845.1_1255	RS_GCF_001598055.1	PF12833
72	9.8e-21	NZ_MOLR01000003.1_254	RS_GCF_001863355.1	PF12833
70.5	2.9e-20	NZ_MOLR01000001.1_18	RS_GCF_001863355.1	PF12833
70.3	3.2e-20	NZ_MOLR01000007.1_121	RS_GCF_001863355.1	PF12833
66.8	4e-19	NZ_MOLR01000003.1_168	RS_GCF_001863355.1	PF12833
62.1	1.2e-17	NZ_MOLR01000008.1_315	RS_GCF_001863355.1	PF12833
67.8	1.9e-19	NZ_MOLR01000004.1_392	RS_GCF_001863355.1	PF12833
68.6	1.1e-19	NZ_MOLR01000006.1_273	RS_GCF_001863355.1	PF12833
72.6	6e-21	NZ_MOLR01000003.1_117	RS_GCF_001863355.1	PF12833
81.1	1.7e-23	NZ_CP013437.1_9	RS_GCF_001718795.1	PF12833
71.4	1.9e-20	NZ_CP013437.1_7	RS_GCF_001718795.1	PF12833
87.2	2.2e-25	NZ_CP013437.1_606	RS_GCF_001718795.1	PF12833
76.5	5e-22	NZ_CP013435.1_1958	RS_GCF_001718795.1	PF12833
89.1	5.7e-26	NZ_CP013437.1_665	RS_GCF_001718795.1	PF12833
84.4	1.7e-24	NZ_CP013437.1_440	RS_GCF_001718795.1	PF12833
68	2.2e-19	NZ_CP013438.1_1097	RS_GCF_001718795.1	PF12833
69.7	6.5e-20	NZ_CP013437.1_580	RS_GCF_001718795.1	PF12833
81.3	1.5e-23	NZ_CP013438.1_1596	RS_GCF_001718795.1	PF12833
86.1	4.9e-25	NZ_CP013438.1_1374	RS_GCF_001718795.1	PF12833
87.9	1.3e-25	NZ_CP013438.1_1660	RS_GCF_001718795.1	PF12833
62.7	1e-17	NZ_CP013438.1_875	RS_GCF_001718795.1	PF12833
77.1	3.2e-22	NZ_CP013438.1_857	RS_GCF_001718795.1	PF12833
82.9	5e-24	NZ_CP013435.1_1099	RS_GCF_001718795.1	PF12833
65.4	1.5e-18	NZ_CP013437.1_708	RS_GCF_001718795.1	PF12833
67.1	4.2e-19	NZ_CP013438.1_385	RS_GCF_001718795.1	PF12833
73.4	4.6e-21	NZ_CP013438.1_1676	RS_GCF_001718795.1	PF12833
71.5	1.7e-20	NZ_CP013438.1_1479	RS_GCF_001718795.1	PF12833
77.1	3.3e-22	NZ_CP013438.1_1539	RS_GCF_001718795.1	PF12833
86	5.3e-25	NZ_CP013438.1_394	RS_GCF_001718795.1	PF12833
69	1.1e-19	NZ_CP013435.1_2500	RS_GCF_001718795.1	PF12833
65.9	1e-18	NZ_CP013435.1_2980	RS_GCF_001718795.1	PF12833
74.3	2.4e-21	NZ_CP013438.1_761	RS_GCF_001718795.1	PF12833
63.6	5.1e-18	NZ_CP013437.1_495	RS_GCF_001718795.1	PF12833
86.9	2.8e-25	NZ_CP013438.1_1615	RS_GCF_001718795.1	PF12833
74.2	2.5e-21	NZ_CP013435.1_756	RS_GCF_001718795.1	PF12833
69.5	7.6e-20	NZ_CP013438.1_418	RS_GCF_001718795.1	PF12833
62.3	1.3e-17	NZ_CP013437.1_300	RS_GCF_001718795.1	PF12833
74.3	2.4e-21	NZ_CP013435.1_2089	RS_GCF_001718795.1	PF12833
69.2	9.4e-20	NZ_CP013438.1_261	RS_GCF_001718795.1	PF12833
73.2	5e-21	NZ_CP013438.1_463	RS_GCF_001718795.1	PF12833
63.7	4.7e-18	NZ_CP013435.1_2545	RS_GCF_001718795.1	PF12833
82.4	6.9e-24	NZ_CP013438.1_553	RS_GCF_001718795.1	PF12833
69.5	7.6e-20	NZ_CP013438.1_91	RS_GCF_001718795.1	PF12833
61.5	2.4e-17	NZ_CP013437.1_673	RS_GCF_001718795.1	PF12833
64.3	3.1e-18	NZ_CP013437.1_429	RS_GCF_001718795.1	PF12833
70.1	4.7e-20	NZ_CP013437.1_196	RS_GCF_001718795.1	PF12833
73	6e-21	NZ_CP013438.1_1387	RS_GCF_001718795.1	PF12833
81.4	1.4e-23	NZ_CP013435.1_1019	RS_GCF_001718795.1	PF12833
77.6	2.1e-22	NZ_CP013438.1_1757	RS_GCF_001718795.1	PF12833
81	1.9e-23	NZ_CP013438.1_820	RS_GCF_001718795.1	PF12833
94.6	1.1e-27	NZ_CP013435.1_393	RS_GCF_001718795.1	PF12833
76.5	4.8e-22	NZ_CP013438.1_177	RS_GCF_001718795.1	PF12833
84.7	1.3e-24	NZ_CP013438.1_1317	RS_GCF_001718795.1	PF12833
53.2	9.4e-15	NZ_CP013435.1_402	RS_GCF_001718795.1	PF12833
56.5	8.7e-16	NZ_CP013437.1_411	RS_GCF_001718795.1	PF12833
74.7	1.7e-21	NZ_CP013437.1_741	RS_GCF_001718795.1	PF12833
74	2.8e-21	NZ_CP013437.1_648	RS_GCF_001718795.1	PF12833
73.1	5.6e-21	NZ_CP013438.1_1337	RS_GCF_001718795.1	PF12833
64.2	3.3e-18	NZ_CP013435.1_3047	RS_GCF_001718795.1	PF12833
74.5	2.1e-21	NZ_CP013438.1_1821	RS_GCF_001718795.1	PF12833
71.5	1.7e-20	NZ_CP013437.1_270	RS_GCF_001718795.1	PF12833
55.5	1.8e-15	NZ_CP013438.1_1510	RS_GCF_001718795.1	PF12833
66.2	7.8e-19	NZ_CP013435.1_722	RS_GCF_001718795.1	PF12833
74.5	2.1e-21	NZ_CP013438.1_1457	RS_GCF_001718795.1	PF12833
69.4	9.7e-20	NZ_LJGW01000520.1_5	RS_GCF_001751255.1	PF12833
72.2	1.3e-20	NZ_LJGW01000387.1_28	RS_GCF_001751255.1	PF12833
68.4	1.9e-19	NZ_LJGW01000257.1_27	RS_GCF_001751255.1	PF12833
73.3	5.7e-21	NZ_LJGW01000468.1_15	RS_GCF_001751255.1	PF12833
60.2	7.2e-17	NZ_LJGW01000120.1_4	RS_GCF_001751255.1	PF12833
88.1	1.4e-25	NZ_LJGW01000262.1_3	RS_GCF_001751255.1	PF12833
75	1.7e-21	NZ_LJGW01000628.1_1	RS_GCF_001751255.1	PF12833
68.4	2e-19	NZ_LJGW01000050.1_2	RS_GCF_001751255.1	PF12833
69	1.3e-19	NZ_LJGW01000104.1_14	RS_GCF_001751255.1	PF12833
61.6	2.7e-17	NZ_LJGW01000368.1_10	RS_GCF_001751255.1	PF12833
48.3	3.7e-13	NZ_LJGW01000712.1_1	RS_GCF_001751255.1	PF12833
76.9	4.2e-22	NZ_LJGW01000269.1_7	RS_GCF_001751255.1	PF12833
72.4	1.1e-20	NZ_LJGW01000269.1_5	RS_GCF_001751255.1	PF12833
82.9	5.9e-24	NZ_LJGW01000421.1_15	RS_GCF_001751255.1	PF12833
42.6	2.2e-11	NZ_LJGW01000041.1_17	RS_GCF_001751255.1	PF12833
67.4	3.9e-19	NZ_LJGW01000654.1_3	RS_GCF_001751255.1	PF12833
62.3	1.6e-17	NZ_LJGW01000710.1_11	RS_GCF_001751255.1	PF12833
82.3	4.4e-24	NZ_MJGO01000023.1_178	RS_GCF_001864895.1	PF12833
83.2	2.3e-24	NZ_MJGO01000023.1_165	RS_GCF_001864895.1	PF12833
43.2	7e-12	NZ_MJGO01000041.1_191	RS_GCF_001864895.1	PF12833
69.6	3.9e-20	NZ_MJGO01000037.1_212	RS_GCF_001864895.1	PF12833
82.2	4.6e-24	NZ_MJGO01000023.1_137	RS_GCF_001864895.1	PF12833
83.4	2e-24	NZ_MJGO01000037.1_358	RS_GCF_001864895.1	PF12833
62.8	5.4e-18	NZ_MJGO01000038.1_230	RS_GCF_001864895.1	PF12833
74.2	1.5e-21	NZ_MJGO01000023.1_444	RS_GCF_001864895.1	PF12833
79.4	3.6e-23	NZ_MJGO01000034.1_76	RS_GCF_001864895.1	PF12833
77.4	1.5e-22	NZ_MJGO01000001.1_32	RS_GCF_001864895.1	PF12833
73.2	3.1e-21	NZ_MJGO01000037.1_588	RS_GCF_001864895.1	PF12833
71.6	9.5e-21	NZ_MJGO01000038.1_132	RS_GCF_001864895.1	PF12833
64	3.3e-18	NZ_LNNH01000059.1_217	RS_GCF_001542915.1	PF12833
60.7	3.5e-17	NZ_LNNH01000018.1_48	RS_GCF_001542915.1	PF12833
69	9.2e-20	NZ_LNNH01000003.1_44	RS_GCF_001542915.1	PF12833
70	4.3e-20	NZ_LNNH01000012.1_579	RS_GCF_001542915.1	PF12833
72.6	6.8e-21	NZ_LNNH01000033.1_15	RS_GCF_001542915.1	PF12833
56	1.1e-15	NZ_LNNH01000010.1_172	RS_GCF_001542915.1	PF12833
69.8	4.9e-20	NZ_LNNH01000012.1_596	RS_GCF_001542915.1	PF12833
55.1	1.9e-15	NZ_LNNH01000016.1_61	RS_GCF_001542915.1	PF12833
76.3	4.8e-22	NZ_LNNH01000009.1_2	RS_GCF_001542915.1	PF12833
79.5	4.8e-23	NZ_LNNH01000012.1_620	RS_GCF_001542915.1	PF12833
72.1	9.8e-21	NZ_LNNH01000002.1_10	RS_GCF_001542915.1	PF12833
63.8	3.8e-18	NZ_LNNH01000019.1_138	RS_GCF_001542915.1	PF12833
78.3	1.1e-22	NZ_LNNH01000028.1_108	RS_GCF_001542915.1	PF12833
83.5	2.7e-24	NZ_LNNH01000010.1_273	RS_GCF_001542915.1	PF12833
68.6	1.2e-19	NZ_LNNH01000012.1_522	RS_GCF_001542915.1	PF12833
67.2	3.8e-19	NZ_JYLH01000010.1_221	RS_GCF_001439685.1	PF12833
83.5	2.9e-24	NZ_JYLH01000002.1_475	RS_GCF_001439685.1	PF12833
74.5	1.9e-21	NZ_JYLH01000020.1_36	RS_GCF_001439685.1	PF12833
69	9.8e-20	NZ_JYLH01000002.1_121	RS_GCF_001439685.1	PF12833
67.8	2.3e-19	NZ_JYLH01000007.1_187	RS_GCF_001439685.1	PF12833
73.5	4e-21	NZ_JYLH01000015.1_121	RS_GCF_001439685.1	PF12833
76.8	3.7e-22	NZ_JYLH01000015.1_127	RS_GCF_001439685.1	PF12833
74.3	2.2e-21	NZ_JYLH01000002.1_267	RS_GCF_001439685.1	PF12833
49.5	1.3e-13	NZ_JYLH01000012.1_35	RS_GCF_001439685.1	PF12833
61.4	2.3e-17	NZ_JYLH01000004.1_17	RS_GCF_001439685.1	PF12833
75.4	1e-21	NZ_JYLH01000022.1_50	RS_GCF_001439685.1	PF12833
70.3	4e-20	NZ_JYLH01000002.1_441	RS_GCF_001439685.1	PF12833
70.3	3.8e-20	NZ_JYLH01000014.1_26	RS_GCF_001439685.1	PF12833
57.9	3e-16	NZ_JYLH01000002.1_158	RS_GCF_001439685.1	PF12833
72.3	9.5e-21	NZ_JYLH01000006.1_116	RS_GCF_001439685.1	PF12833
83.3	3.6e-24	NZ_JYLH01000010.1_21	RS_GCF_001439685.1	PF12833
48.7	2.1e-13	NZ_JYLH01000002.1_431	RS_GCF_001439685.1	PF12833
79.5	5.4e-23	NZ_JYLH01000002.1_438	RS_GCF_001439685.1	PF12833
75	1.4e-21	NZ_JYLH01000007.1_254	RS_GCF_001439685.1	PF12833
72.2	1e-20	NZ_JYLH01000007.1_251	RS_GCF_001439685.1	PF12833
57.2	4.9e-16	NZ_JYLH01000007.1_24	RS_GCF_001439685.1	PF12833
73.3	4.5e-21	NZ_JYLH01000013.1_154	RS_GCF_001439685.1	PF12833
63.6	4.9e-18	NZ_JYLH01000006.1_251	RS_GCF_001439685.1	PF12833
71.6	1.6e-20	NZ_JYLH01000017.1_125	RS_GCF_001439685.1	PF12833
83.1	4e-24	NZ_JYLH01000013.1_18	RS_GCF_001439685.1	PF12833
62.2	1.4e-17	NZ_JYLH01000002.1_416	RS_GCF_001439685.1	PF12833
78.2	1.4e-22	NZ_JYLH01000002.1_346	RS_GCF_001439685.1	PF12833
69.2	8.5e-20	NZ_JYLH01000006.1_270	RS_GCF_001439685.1	PF12833
91	1.3e-26	NZ_JYLH01000007.1_121	RS_GCF_001439685.1	PF12833
66	8.9e-19	NZ_JYLH01000021.1_26	RS_GCF_001439685.1	PF12833
65.3	1.4e-18	NZ_JYLH01000001.1_89	RS_GCF_001439685.1	PF12833
61.4	2.3e-17	NZ_JYLH01000011.1_48	RS_GCF_001439685.1	PF12833
67.8	2.3e-19	NZ_JYLH01000025.1_36	RS_GCF_001439685.1	PF12833
66.9	4.6e-19	NZ_JYLH01000002.1_507	RS_GCF_001439685.1	PF12833
75.2	1.2e-21	NZ_JYLH01000026.1_42	RS_GCF_001439685.1	PF12833
60.8	3.6e-17	NZ_JYLH01000012.1_159	RS_GCF_001439685.1	PF12833
71.4	1.7e-20	NZ_JYLH01000006.1_205	RS_GCF_001439685.1	PF12833
83.4	3.3e-24	NZ_JYLH01000001.1_448	RS_GCF_001439685.1	PF12833
70	5e-20	NZ_JYLH01000004.1_209	RS_GCF_001439685.1	PF12833
70.1	4.4e-20	NZ_JYLH01000027.1_5	RS_GCF_001439685.1	PF12833
65.7	1.1e-18	NZ_JYLH01000003.1_225	RS_GCF_001439685.1	PF12833
81.9	9.5e-24	NZ_JYLH01000010.1_70	RS_GCF_001439685.1	PF12833
57.2	5e-16	NZ_JYLH01000013.1_50	RS_GCF_001439685.1	PF12833
63	7.5e-18	NZ_JYLH01000002.1_522	RS_GCF_001439685.1	PF12833
73.7	3.4e-21	NZ_JYLH01000012.1_174	RS_GCF_001439685.1	PF12833
74.2	2.5e-21	NZ_JYLH01000007.1_127	RS_GCF_001439685.1	PF12833
73.3	4.5e-21	NZ_JYLH01000014.1_163	RS_GCF_001439685.1	PF12833
74	2.8e-21	NZ_JYLH01000013.1_113	RS_GCF_001439685.1	PF12833
78.5	1.1e-22	NZ_JYLH01000002.1_243	RS_GCF_001439685.1	PF12833
92.4	5e-27	NZ_JYLH01000020.1_5	RS_GCF_001439685.1	PF12833
78	1.2e-22	NZ_KV917380.1_450	RS_GCF_002019765.1	PF12833
71	1.7e-20	NZ_KV917380.1_3954	RS_GCF_002019765.1	PF12833
68.9	7.8e-20	NZ_KV917380.1_514	RS_GCF_002019765.1	PF12833
62.7	6.8e-18	NZ_KV917380.1_3166	RS_GCF_002019765.1	PF12833
57.2	3.5e-16	NZ_KV917380.1_3561	RS_GCF_002019765.1	PF12833
66	6.2e-19	NZ_KV917380.1_501	RS_GCF_002019765.1	PF12833
72.4	6.5e-21	NZ_KV917380.1_2375	RS_GCF_002019765.1	PF12833
74.8	1.2e-21	NZ_KV917380.1_498	RS_GCF_002019765.1	PF12833
78.9	6e-23	NZ_KV917380.1_776	RS_GCF_002019765.1	PF12833
59.2	8.7e-17	NZ_KV917380.1_2212	RS_GCF_002019765.1	PF12833
63	5.5e-18	NZ_KV917380.1_578	RS_GCF_002019765.1	PF12833
72	8.5e-21	NZ_KV917380.1_2279	RS_GCF_002019765.1	PF12833
73	4e-21	NZ_KV917380.1_3514	RS_GCF_002019765.1	PF12833
69.6	4.8e-20	NZ_KV917380.1_894	RS_GCF_002019765.1	PF12833
78.6	7.4e-23	NZ_KV917380.1_3497	RS_GCF_002019765.1	PF12833
65.9	6.8e-19	NZ_KV917380.1_793	RS_GCF_002019765.1	PF12833
71.2	1.5e-20	NZ_KV917380.1_786	RS_GCF_002019765.1	PF12833
75.7	9.3e-22	NZ_LXQN01000007.1_625	RS_GCF_001659845.1	PF12833
67.5	3.4e-19	NZ_LXQN01000007.1_361	RS_GCF_001659845.1	PF12833
74.1	3e-21	NZ_LXQN01000007.1_133	RS_GCF_001659845.1	PF12833
62.3	1.4e-17	NZ_LXQN01000007.1_4157	RS_GCF_001659845.1	PF12833
80.8	2.4e-23	NZ_LXQN01000007.1_4268	RS_GCF_001659845.1	PF12833
71.1	2.6e-20	NZ_LXQN01000007.1_3118	RS_GCF_001659845.1	PF12833
71.1	2.5e-20	NZ_LXQN01000007.1_3207	RS_GCF_001659845.1	PF12833
77.7	2.2e-22	NZ_LXQN01000007.1_442	RS_GCF_001659845.1	PF12833
70.7	3.3e-20	NZ_LXQN01000007.1_1838	RS_GCF_001659845.1	PF12833
76	7.4e-22	NZ_LXQN01000022.1_471	RS_GCF_001659845.1	PF12833
64.1	3.9e-18	NZ_LXQN01000007.1_4148	RS_GCF_001659845.1	PF12833
64.5	2.9e-18	NZ_LXQN01000007.1_3470	RS_GCF_001659845.1	PF12833
63.4	6.2e-18	NZ_LXQN01000007.1_2654	RS_GCF_001659845.1	PF12833
65.5	1.4e-18	NZ_LXQN01000007.1_2786	RS_GCF_001659845.1	PF12833
73.4	4.8e-21	NZ_LXQN01000007.1_462	RS_GCF_001659845.1	PF12833
45.1	3.4e-12	NZ_LXQN01000007.1_1829	RS_GCF_001659845.1	PF12833
76	7.3e-22	NZ_LXQN01000007.1_4309	RS_GCF_001659845.1	PF12833
67.6	3.1e-19	NZ_LXQN01000007.1_1003	RS_GCF_001659845.1	PF12833
72.4	9.7e-21	NZ_LXQN01000007.1_1648	RS_GCF_001659845.1	PF12833
69.6	7.6e-20	NZ_LXQN01000007.1_4244	RS_GCF_001659845.1	PF12833
72.5	9.5e-21	NZ_LXQN01000019.1_439	RS_GCF_001659845.1	PF12833
51.1	4.3e-14	NZ_LXQN01000019.1_276	RS_GCF_001659845.1	PF12833
67.9	2.5e-19	NZ_LXQN01000007.1_2227	RS_GCF_001659845.1	PF12833
66.3	7.8e-19	NZ_LXQN01000007.1_2358	RS_GCF_001659845.1	PF12833
60.4	5.6e-17	NZ_LXQN01000007.1_1811	RS_GCF_001659845.1	PF12833
66.9	5.3e-19	NZ_LXQN01000007.1_1257	RS_GCF_001659845.1	PF12833
67.4	3.5e-19	NZ_LXQN01000007.1_1106	RS_GCF_001659845.1	PF12833
74.8	1.7e-21	NZ_LXQN01000007.1_1107	RS_GCF_001659845.1	PF12833
73.5	4.6e-21	NZ_LXQN01000007.1_1725	RS_GCF_001659845.1	PF12833
56.7	7.7e-16	NZ_LXQN01000022.1_189	RS_GCF_001659845.1	PF12833
65.3	1.6e-18	NZ_LXQN01000007.1_531	RS_GCF_001659845.1	PF12833
66	9.5e-19	NZ_LXQN01000019.1_511	RS_GCF_001659845.1	PF12833
67.2	4.1e-19	NZ_LXQN01000019.1_260	RS_GCF_001659845.1	PF12833
79.7	5.2e-23	NZ_LXQN01000019.1_264	RS_GCF_001659845.1	PF12833
74.3	2.6e-21	NZ_LXQN01000007.1_3329	RS_GCF_001659845.1	PF12833
73.8	3.7e-21	NZ_LXQN01000019.1_316	RS_GCF_001659845.1	PF12833
73.6	4.2e-21	NZ_LXQN01000007.1_4579	RS_GCF_001659845.1	PF12833
68.7	1.4e-19	NZ_LXQN01000016.1_82	RS_GCF_001659845.1	PF12833
63.7	5.1e-18	NZ_LXQN01000007.1_4196	RS_GCF_001659845.1	PF12833
71.4	2e-20	NZ_LXQN01000022.1_77	RS_GCF_001659845.1	PF12833
68.1	2.2e-19	NZ_LXQN01000022.1_511	RS_GCF_001659845.1	PF12833
88	1.3e-25	NZ_LXQN01000007.1_2592	RS_GCF_001659845.1	PF12833
75.5	1.1e-21	NZ_LXQN01000007.1_2208	RS_GCF_001659845.1	PF12833
79.9	4.5e-23	NZ_LXQN01000007.1_2119	RS_GCF_001659845.1	PF12833
69.5	8.1e-20	NZ_LXQN01000007.1_3752	RS_GCF_001659845.1	PF12833
60.9	3.8e-17	NZ_LXQN01000022.1_122	RS_GCF_001659845.1	PF12833
75.7	9.4e-22	NZ_LXQN01000007.1_1909	RS_GCF_001659845.1	PF12833
68.4	1.8e-19	NZ_LXQN01000007.1_2804	RS_GCF_001659845.1	PF12833
89.2	5.8e-26	NZ_LXQN01000007.1_2801	RS_GCF_001659845.1	PF12833
84.7	1.5e-24	NZ_LXQN01000007.1_1610	RS_GCF_001659845.1	PF12833
75.7	9.3e-22	NZ_LXQN01000007.1_1617	RS_GCF_001659845.1	PF12833
67.1	4.6e-19	NZ_LXQN01000007.1_1055	RS_GCF_001659845.1	PF12833
70.9	3e-20	NZ_LXQN01000007.1_1729	RS_GCF_001659845.1	PF12833
78.1	1.7e-22	NZ_LXQN01000007.1_4229	RS_GCF_001659845.1	PF12833
73.1	6.2e-21	NZ_LXQN01000022.1_63	RS_GCF_001659845.1	PF12833
78.5	1.2e-22	NZ_LXQN01000007.1_3180	RS_GCF_001659845.1	PF12833
66.6	6.4e-19	NZ_LXQN01000007.1_2213	RS_GCF_001659845.1	PF12833
73.6	4.3e-21	NZ_LXQN01000011.1_1	RS_GCF_001659845.1	PF12833
68.8	1.3e-19	NZ_LXQN01000007.1_579	RS_GCF_001659845.1	PF12833
67.9	2.4e-19	NZ_LXQN01000007.1_2360	RS_GCF_001659845.1	PF12833
76.2	6.6e-22	NZ_LXQN01000007.1_375	RS_GCF_001659845.1	PF12833
71	2.7e-20	NZ_LXQN01000007.1_1914	RS_GCF_001659845.1	PF12833
69.1	1e-19	NZ_LXQN01000007.1_208	RS_GCF_001659845.1	PF12833
80.9	2.3e-23	NZ_LXQN01000007.1_1603	RS_GCF_001659845.1	PF12833
66.3	7.9e-19	NZ_LXQN01000007.1_1135	RS_GCF_001659845.1	PF12833
60.7	4.6e-17	NZ_LXQN01000007.1_1738	RS_GCF_001659845.1	PF12833
61.5	2.4e-17	NZ_LXQN01000016.1_116	RS_GCF_001659845.1	PF12833
71.6	1.8e-20	NZ_LXQN01000022.1_337	RS_GCF_001659845.1	PF12833
63.8	4.8e-18	NZ_LXQN01000007.1_4377	RS_GCF_001659845.1	PF12833
70.8	3.2e-20	NZ_LXQN01000007.1_3763	RS_GCF_001659845.1	PF12833
61.2	3.1e-17	NZ_LXQN01000022.1_573	RS_GCF_001659845.1	PF12833
66.4	7.4e-19	NZ_LXQN01000007.1_4523	RS_GCF_001659845.1	PF12833
63.7	5.3e-18	NZ_LXQN01000007.1_2778	RS_GCF_001659845.1	PF12833
63.3	6.6e-18	NZ_LXQN01000007.1_3353	RS_GCF_001659845.1	PF12833
68	2.3e-19	NZ_LXQN01000007.1_3357	RS_GCF_001659845.1	PF12833
71.5	1.9e-20	NZ_LXQN01000007.1_2482	RS_GCF_001659845.1	PF12833
75.6	9.6e-22	NZ_LXQN01000019.1_342	RS_GCF_001659845.1	PF12833
51	4.8e-14	NZ_LXQN01000007.1_3966	RS_GCF_001659845.1	PF12833
77.2	3.2e-22	NZ_LXQN01000007.1_2391	RS_GCF_001659845.1	PF12833
69.6	7.2e-20	NZ_LXQN01000007.1_1654	RS_GCF_001659845.1	PF12833
77.3	3e-22	NZ_LXQN01000007.1_1920	RS_GCF_001659845.1	PF12833
57.6	4.1e-16	NZ_LXQN01000007.1_1921	RS_GCF_001659845.1	PF12833
74.8	1.8e-21	NZ_LXQN01000007.1_1701	RS_GCF_001659845.1	PF12833
68.8	1.3e-19	NZ_LXQN01000016.1_101	RS_GCF_001659845.1	PF12833
70.9	2.9e-20	NZ_LXQN01000019.1_646	RS_GCF_001659845.1	PF12833
70.5	3.9e-20	NZ_LXQN01000019.1_643	RS_GCF_001659845.1	PF12833
81.6	1.4e-23	NZ_LXQN01000007.1_3161	RS_GCF_001659845.1	PF12833
64.6	2.7e-18	NZ_LXQN01000016.1_17	RS_GCF_001659845.1	PF12833
77.4	2.7e-22	NZ_LXQN01000007.1_2833	RS_GCF_001659845.1	PF12833
76.9	3.9e-22	NZ_LXQN01000007.1_1627	RS_GCF_001659845.1	PF12833
70.3	4.6e-20	NZ_LXQN01000007.1_704	RS_GCF_001659845.1	PF12833
74.1	3e-21	NZ_LXQN01000007.1_996	RS_GCF_001659845.1	PF12833
64.5	3e-18	NZ_LXQN01000007.1_3574	RS_GCF_001659845.1	PF12833
59.4	1.2e-16	NZ_LXQN01000019.1_632	RS_GCF_001659845.1	PF12833
70.8	3e-20	NZ_LXQN01000007.1_4099	RS_GCF_001659845.1	PF12833
62.2	1.6e-17	NZ_LXQN01000019.1_568	RS_GCF_001659845.1	PF12833
68.1	2.1e-19	NZ_LXQN01000007.1_3174	RS_GCF_001659845.1	PF12833
64.6	2.7e-18	NZ_LXQN01000007.1_3952	RS_GCF_001659845.1	PF12833
65.6	1.4e-18	NZ_LXQN01000007.1_2029	RS_GCF_001659845.1	PF12833
69.9	5.8e-20	NZ_LXQN01000007.1_2532	RS_GCF_001659845.1	PF12833
72.6	8.3e-21	NZ_LXQN01000007.1_2511	RS_GCF_001659845.1	PF12833
70.6	3.7e-20	NZ_LXQN01000007.1_349	RS_GCF_001659845.1	PF12833
71.7	1.7e-20	NZ_LXQN01000007.1_99	RS_GCF_001659845.1	PF12833
67.2	4.1e-19	NZ_LXQN01000007.1_2441	RS_GCF_001659845.1	PF12833
56.4	9.6e-16	NZ_LXQN01000007.1_1766	RS_GCF_001659845.1	PF12833
61.5	2.4e-17	NZ_LXQN01000022.1_567	RS_GCF_001659845.1	PF12833
67.1	4.3e-19	NZ_LXQN01000007.1_4210	RS_GCF_001659845.1	PF12833
69	1.2e-19	NZ_LXQN01000007.1_2035	RS_GCF_001659845.1	PF12833
82.8	5.5e-24	NZ_LXQN01000007.1_2453	RS_GCF_001659845.1	PF12833
64.1	3.7e-18	NZ_LXQN01000007.1_2852	RS_GCF_001659845.1	PF12833
75.1	1.5e-21	NZ_LXQN01000007.1_1886	RS_GCF_001659845.1	PF12833
77.2	3.1e-22	NZ_LXQN01000007.1_1374	RS_GCF_001659845.1	PF12833
55.9	1.4e-15	NZ_LXQN01000007.1_1771	RS_GCF_001659845.1	PF12833
71.5	1.9e-20	NZ_LXQN01000007.1_1773	RS_GCF_001659845.1	PF12833
68.4	1.7e-19	NZ_LXQN01000007.1_598	RS_GCF_001659845.1	PF12833
61.9	1.9e-17	NZ_LXQN01000022.1_482	RS_GCF_001659845.1	PF12833
61.6	2.4e-17	NZ_LXQN01000007.1_4564	RS_GCF_001659845.1	PF12833
61.9	1.8e-17	NZ_LXQN01000007.1_3809	RS_GCF_001659845.1	PF12833
69.9	5.8e-20	NZ_LXQN01000007.1_3	RS_GCF_001659845.1	PF12833
68.6	1.5e-19	NZ_LXQN01000007.1_2194	RS_GCF_001659845.1	PF12833
63.2	7.6e-18	NZ_LXQN01000007.1_2196	RS_GCF_001659845.1	PF12833
74	3.2e-21	NZ_LXQN01000007.1_2198	RS_GCF_001659845.1	PF12833
59.1	1.4e-16	NZ_LXQN01000007.1_2046	RS_GCF_001659845.1	PF12833
76.3	6.1e-22	NZ_LXQN01000007.1_1264	RS_GCF_001659845.1	PF12833
70.6	3.5e-20	NZ_LXQN01000007.1_2469	RS_GCF_001659845.1	PF12833
57.1	5.9e-16	NZ_LXQN01000007.1_413	RS_GCF_001659845.1	PF12833
66.4	7.4e-19	NZ_LXQN01000007.1_1567	RS_GCF_001659845.1	PF12833
70.8	3.2e-20	NZ_LXQN01000007.1_1348	RS_GCF_001659845.1	PF12833
51.5	3.4e-14	NZ_LXQN01000007.1_1745	RS_GCF_001659845.1	PF12833
77.3	2.9e-22	NZ_LXQN01000007.1_1743	RS_GCF_001659845.1	PF12833
68.3	1.8e-19	NZ_LXQN01000007.1_3124	RS_GCF_001659845.1	PF12833
76.1	6.8e-22	NZ_LXQN01000007.1_2184	RS_GCF_001659845.1	PF12833
71.5	1.9e-20	NZ_LXQN01000007.1_2291	RS_GCF_001659845.1	PF12833
52.4	1.8e-14	NZ_LXQN01000007.1_1530	RS_GCF_001659845.1	PF12833
70.4	4.3e-20	NZ_LXQN01000007.1_2509	RS_GCF_001659845.1	PF12833
56.5	9.3e-16	NZ_LXQN01000007.1_2477	RS_GCF_001659845.1	PF12833
66.4	7.3e-19	NZ_LXQN01000007.1_469	RS_GCF_001659845.1	PF12833
72	1.3e-20	NZ_LXQN01000007.1_1573	RS_GCF_001659845.1	PF12833
90.4	2.4e-26	NZ_LXQN01000007.1_1996	RS_GCF_001659845.1	PF12833
66.2	8.5e-19	NZ_LXQN01000007.1_4362	RS_GCF_001659845.1	PF12833
64.6	2.7e-18	NZ_LXQN01000007.1_893	RS_GCF_001659845.1	PF12833
81.5	1.4e-23	NZ_LXQN01000007.1_3130	RS_GCF_001659845.1	PF12833
63.7	5.3e-18	NZ_LXQN01000007.1_3223	RS_GCF_001659845.1	PF12833
72.4	9.6e-21	NZ_LXQN01000007.1_2404	RS_GCF_001659845.1	PF12833
53.6	7.3e-15	NZ_LXQN01000007.1_2315	RS_GCF_001659845.1	PF12833
71.5	1.9e-20	NZ_LXQN01000007.1_2311	RS_GCF_001659845.1	PF12833
72.6	8.5e-21	NZ_LXQN01000007.1_1507	RS_GCF_001659845.1	PF12833
80.6	2.7e-23	NZ_LXQN01000007.1_612	RS_GCF_001659845.1	PF12833
71.1	2.5e-20	NZ_LXQN01000007.1_4584	RS_GCF_001659845.1	PF12833
63.3	6.6e-18	NZ_LXQN01000007.1_1038	RS_GCF_001659845.1	PF12833
79.7	5.3e-23	NZ_LXQN01000007.1_486	RS_GCF_001659845.1	PF12833
64.2	3.6e-18	NZ_LXQN01000016.1_55	RS_GCF_001659845.1	PF12833
72.9	6.8e-21	NZ_LXQN01000007.1_3215	RS_GCF_001659845.1	PF12833
73.9	3.5e-21	NZ_LXQN01000019.1_225	RS_GCF_001659845.1	PF12833
81.6	1.3e-23	NZ_LXQN01000007.1_2078	RS_GCF_001659845.1	PF12833
62.7	1.1e-17	NZ_LXQN01000007.1_2418	RS_GCF_001659845.1	PF12833
55.4	2e-15	NZ_LXQN01000007.1_1687	RS_GCF_001659845.1	PF12833
67.6	3.2e-19	NZ_LXQN01000007.1_25	RS_GCF_001659845.1	PF12833
71	2.7e-20	NZ_LXQN01000007.1_22	RS_GCF_001659845.1	PF12833
52.8	6.6e-15	NZ_MIKC01000034.1_6	RS_GCF_001730315.1	PF12833
71.2	1.2e-20	NZ_MIKC01000040.1_89	RS_GCF_001730315.1	PF12833
56.3	5.3e-16	NZ_MIKC01000023.1_190	RS_GCF_001730315.1	PF12833
61.8	1e-17	NZ_MIKC01000023.1_191	RS_GCF_001730315.1	PF12833
47.9	2.3e-13	NZ_MIKC01000008.1_25	RS_GCF_001730315.1	PF12833
57.7	2e-16	NZ_MIKC01000006.1_60	RS_GCF_001730315.1	PF12833
65.5	7.3e-19	NZ_MIKC01000008.1_35	RS_GCF_001730315.1	PF12833
49.3	8.6e-14	NZ_MIKC01000042.1_6	RS_GCF_001730315.1	PF12833
45.2	1.6e-12	NZ_MIKC01000017.1_2	RS_GCF_001730315.1	PF12833
41.3	2.6e-11	NZ_MIKC01000023.1_82	RS_GCF_001730315.1	PF12833
70.8	1.6e-20	NZ_MIKC01000012.1_31	RS_GCF_001730315.1	PF12833
77.5	1.4e-22	NZ_MIKC01000041.1_103	RS_GCF_001730315.1	PF12833
51	2.5e-14	NZ_MIKC01000040.1_45	RS_GCF_001730315.1	PF12833
69.8	4.3e-20	NZ_MJUX01000001.1_654	RS_GCF_001927245.1	PF12833
72.5	6.4e-21	NZ_MJUX01000001.1_872	RS_GCF_001927245.1	PF12833
72.9	4.9e-21	NZ_MJUX01000003.1_6	RS_GCF_001927245.1	PF12833
48.4	2.2e-13	NZ_MJUX01000002.1_60	RS_GCF_001927245.1	PF12833
76.2	4.4e-22	NZ_MJUX01000001.1_740	RS_GCF_001927245.1	PF12833
82.8	4e-24	NZ_MJUX01000010.1_25	RS_GCF_001927245.1	PF12833
74.9	1.1e-21	NZ_MJUX01000009.1_86	RS_GCF_001927245.1	PF12833
88	9.1e-26	NZ_MJUX01000001.1_663	RS_GCF_001927245.1	PF12833
65.9	7.2e-19	NZ_MJUX01000001.1_716	RS_GCF_001927245.1	PF12833
57.5	3.1e-16	NZ_MJUX01000002.1_265	RS_GCF_001927245.1	PF12833
79.1	2.6e-23	NZ_MSPR01000009.1_11	RS_GCF_001984715.1	PF12833
74	9.9e-22	NZ_MSPR01000003.1_123	RS_GCF_001984715.1	PF12833
79	2.7e-23	NZ_MSPR01000024.1_5	RS_GCF_001984715.1	PF12833
53.5	2.7e-15	NZ_BCVN01000077.1_1	RS_GCF_001591765.1	PF12833
61.8	6.9e-18	NZ_BCVN01000003.1_47	RS_GCF_001591765.1	PF12833
58.6	6.7e-17	NZ_BCVN01000011.1_7	RS_GCF_001591765.1	PF12833
62.6	3.9e-18	NZ_BCVN01000004.1_22	RS_GCF_001591765.1	PF12833
66.1	3.1e-19	NZ_BCVN01000028.1_3	RS_GCF_001591765.1	PF12833
61.5	8.7e-18	NZ_BCVN01000030.1_14	RS_GCF_001591765.1	PF12833
54.7	1.1e-15	NZ_CP014231.1_1837	RS_GCF_001553645.1	PF12833
57.4	3.5e-16	NZ_LRMM01000055.1_19	RS_GCF_001647275.1	PF12833
79.2	5.3e-23	NZ_LRMM01000017.1_79	RS_GCF_001647275.1	PF12833
55.4	1.5e-15	NZ_LRMM01000001.1_104	RS_GCF_001647275.1	PF12833
65.3	1.2e-18	NZ_LRMM01000015.1_39	RS_GCF_001647275.1	PF12833
51.7	2e-14	NZ_LRMM01000028.1_1	RS_GCF_001647275.1	PF12833
82	7.1e-24	NZ_LRMM01000024.1_5	RS_GCF_001647275.1	PF12833
69.7	5.1e-20	NZ_LRMM01000023.1_16	RS_GCF_001647275.1	PF12833
74.2	2e-21	NZ_LRMM01000011.1_16	RS_GCF_001647275.1	PF12833
65.7	9.1e-19	NZ_LRMM01000001.1_72	RS_GCF_001647275.1	PF12833
63.5	4.3e-18	NZ_LRMM01000084.1_1	RS_GCF_001647275.1	PF12833
69.8	4.6e-20	NZ_LRMM01000033.1_4	RS_GCF_001647275.1	PF12833
58	2.2e-16	NZ_LRMM01000033.1_9	RS_GCF_001647275.1	PF12833
77.2	2.3e-22	NZ_LRMM01000054.1_8	RS_GCF_001647275.1	PF12833
67.3	2.8e-19	NZ_LRMM01000032.1_43	RS_GCF_001647275.1	PF12833
49.4	1.1e-13	NZ_LRMM01000018.1_78	RS_GCF_001647275.1	PF12833
76.9	2.8e-22	NZ_LRMM01000078.1_8	RS_GCF_001647275.1	PF12833
42.9	9.2e-12	NZ_MAHX01000017.1_50	RS_GCF_002023715.1	PF12833
55.9	8.3e-16	NZ_MAHX01000021.1_45	RS_GCF_002023715.1	PF12833
67.1	2.8e-19	NZ_MAHX01000021.1_257	RS_GCF_002023715.1	PF12833
66.1	5.6e-19	NZ_MAHX01000021.1_253	RS_GCF_002023715.1	PF12833
63.5	3.6e-18	NZ_MAHX01000013.1_19	RS_GCF_002023715.1	PF12833
79.2	4.4e-23	NZ_MAHX01000005.1_49	RS_GCF_002023715.1	PF12833
49	1.2e-13	NZ_MAHX01000018.1_206	RS_GCF_002023715.1	PF12833
57.1	3.4e-16	NZ_MAHX01000018.1_203	RS_GCF_002023715.1	PF12833
53.1	6.4e-15	NZ_MAHX01000021.1_246	RS_GCF_002023715.1	PF12833
68.4	1e-19	NZ_MAHX01000007.1_110	RS_GCF_002023715.1	PF12833
69.5	4.6e-20	NZ_MAHX01000013.1_49	RS_GCF_002023715.1	PF12833
58.7	1.1e-16	NZ_MAHX01000021.1_192	RS_GCF_002023715.1	PF12833
63.7	3.2e-18	NZ_MAHX01000005.1_200	RS_GCF_002023715.1	PF12833
76.7	2.7e-22	NZ_MAHX01000005.1_203	RS_GCF_002023715.1	PF12833
51.8	1.6e-14	NZ_MAHX01000021.1_147	RS_GCF_002023715.1	PF12833
45.1	1.9e-12	NZ_MAHX01000002.1_156	RS_GCF_002023715.1	PF12833
43.2	7.4e-12	NZ_MAHX01000002.1_155	RS_GCF_002023715.1	PF12833
51.2	2.4e-14	NZ_MAHX01000004.1_61	RS_GCF_002023715.1	PF12833
63.5	3.6e-18	NZ_MAHX01000005.1_9	RS_GCF_002023715.1	PF12833
68.7	8.7e-20	NZ_MAHX01000019.1_31	RS_GCF_002023715.1	PF12833
66	5.7e-19	NZ_MAHX01000016.1_516	RS_GCF_002023715.1	PF12833
40.4	5.7e-11	NZ_MAHX01000021.1_85	RS_GCF_002023715.1	PF12833
65.6	7.8e-19	NZ_MAHX01000013.1_373	RS_GCF_002023715.1	PF12833
69.5	4.8e-20	NZ_MAHX01000021.1_238	RS_GCF_002023715.1	PF12833
42.2	1.5e-11	NZ_MAHX01000021.1_235	RS_GCF_002023715.1	PF12833
67.7	1.8e-19	NZ_MAHX01000002.1_12	RS_GCF_002023715.1	PF12833
35.2	2.4e-09	NZ_MAHX01000002.1_15	RS_GCF_002023715.1	PF12833
59.7	5.3e-17	NZ_MAHX01000004.1_45	RS_GCF_002023715.1	PF12833
46.8	5.8e-13	NZ_MAHX01000018.1_343	RS_GCF_002023715.1	PF12833
54.7	2e-15	NZ_MAHX01000018.1_344	RS_GCF_002023715.1	PF12833
73.1	3.7e-21	NZ_MAHX01000021.1_153	RS_GCF_002023715.1	PF12833
79.7	3e-23	NZ_MAHX01000013.1_562	RS_GCF_002023715.1	PF12833
44.3	3.5e-12	NZ_MAHX01000021.1_228	RS_GCF_002023715.1	PF12833
63.8	2.9e-18	NZ_MAHX01000018.1_267	RS_GCF_002023715.1	PF12833
69.4	5.1e-20	NZ_MAHX01000021.1_317	RS_GCF_002023715.1	PF12833
69.4	5.1e-20	NZ_MAHX01000002.1_27	RS_GCF_002023715.1	PF12833
44.4	3.3e-12	NZ_MAHX01000004.1_55	RS_GCF_002023715.1	PF12833
38.5	2.2e-10	NZ_MAHX01000013.1_429	RS_GCF_002023715.1	PF12833
28.8	2.3e-07	NZ_MAHX01000013.1_226	RS_GCF_002023715.1	PF12833
63.9	2.6e-18	NZ_MAHX01000008.1_26	RS_GCF_002023715.1	PF12833
42.5	1.2e-11	NZ_MAHX01000018.1_151	RS_GCF_002023715.1	PF12833
67.9	1.5e-19	NZ_MAHX01000013.1_426	RS_GCF_002023715.1	PF12833
58.6	1.2e-16	NZ_MAHX01000002.1_218	RS_GCF_002023715.1	PF12833
70.4	2.4e-20	NZ_MAHX01000004.1_35	RS_GCF_002023715.1	PF12833
70.6	2.2e-20	NZ_MAHX01000005.1_197	RS_GCF_002023715.1	PF12833
64.3	2e-18	NZ_MAHX01000005.1_15	RS_GCF_002023715.1	PF12833
57.5	2.7e-16	NZ_MAHX01000006.1_157	RS_GCF_002023715.1	PF12833
62.8	5.9e-18	NZ_MAHX01000013.1_405	RS_GCF_002023715.1	PF12833
61.6	1.4e-17	NZ_MAHX01000021.1_125	RS_GCF_002023715.1	PF12833
50.5	3.9e-14	NZ_MAHX01000001.1_2	RS_GCF_002023715.1	PF12833
71.3	1.3e-20	NZ_MAHX01000005.1_160	RS_GCF_002023715.1	PF12833
69.3	5.3e-20	NZ_MAHX01000007.1_210	RS_GCF_002023715.1	PF12833
67.2	2.6e-19	NZ_MAHX01000007.1_143	RS_GCF_002023715.1	PF12833
47.3	4.1e-13	NZ_MAHX01000007.1_155	RS_GCF_002023715.1	PF12833
62.2	9e-18	NZ_MAHX01000008.1_11	RS_GCF_002023715.1	PF12833
68.8	7.6e-20	NZ_MAHX01000015.1_183	RS_GCF_002023715.1	PF12833
58.6	1.2e-16	NZ_MAHX01000013.1_478	RS_GCF_002023715.1	PF12833
54.3	1.9e-15	NZ_CP018155.1_344	RS_GCF_001889045.1	PF12833
80.9	9.3e-24	NZ_CP018155.1_1680	RS_GCF_001889045.1	PF12833
70	2.3e-20	NZ_CP018155.1_1942	RS_GCF_001889045.1	PF12833
63.4	2.8e-18	NZ_CP018155.1_1947	RS_GCF_001889045.1	PF12833
48.7	1.1e-13	NZ_CP018155.1_1964	RS_GCF_001889045.1	PF12833
60.3	2.5e-17	NZ_CP018155.1_2102	RS_GCF_001889045.1	PF12833
69.1	4.7e-20	NZ_CP018155.1_186	RS_GCF_001889045.1	PF12833
71.7	7.3e-21	NZ_CP018155.1_2397	RS_GCF_001889045.1	PF12833
47.4	2.6e-13	NZ_CP018155.1_2393	RS_GCF_001889045.1	PF12833
70.8	1.3e-20	NZ_CP018155.1_959	RS_GCF_001889045.1	PF12833
63.2	3.1e-18	NZ_CP018155.1_1257	RS_GCF_001889045.1	PF12833
60	3.2e-17	NZ_CP018155.1_703	RS_GCF_001889045.1	PF12833
51.2	1.7e-14	NZ_CP018155.1_564	RS_GCF_001889045.1	PF12833
42.9	7e-12	NZ_CP018155.1_177	RS_GCF_001889045.1	PF12833
47.9	1.9e-13	NZ_CP018155.1_2563	RS_GCF_001889045.1	PF12833
66.5	5.1e-19	NZ_BCUG01000038.1_27	RS_GCF_001591165.1	PF12833
71.8	1.1e-20	NZ_BCUG01000018.1_91	RS_GCF_001591165.1	PF12833
69	8.3e-20	NZ_BCUG01000024.1_22	RS_GCF_001591165.1	PF12833
66	6.9e-19	NZ_BCUG01000035.1_35	RS_GCF_001591165.1	PF12833
95.6	4.1e-28	NZ_BCUG01000075.1_7	RS_GCF_001591165.1	PF12833
54.9	2e-15	NZ_BCUG01000008.1_52	RS_GCF_001591165.1	PF12833
52.7	1e-14	NZ_BCUG01000035.1_27	RS_GCF_001591165.1	PF12833
72.2	8.6e-21	NZ_BCUG01000005.1_58	RS_GCF_001591165.1	PF12833
84.6	1.1e-24	NZ_BCUG01000099.1_6	RS_GCF_001591165.1	PF12833
75.1	1e-21	NZ_BCUG01000022.1_76	RS_GCF_001591165.1	PF12833
65.9	7.8e-19	NZ_BCUG01000052.1_19	RS_GCF_001591165.1	PF12833
69.6	5.5e-20	NZ_BCUG01000042.1_16	RS_GCF_001591165.1	PF12833
51.4	2.7e-14	NZ_BCUG01000094.1_6	RS_GCF_001591165.1	PF12833
82.3	6e-24	NZ_BCUG01000046.1_35	RS_GCF_001591165.1	PF12833
66.9	3.8e-19	NZ_BCUG01000062.1_23	RS_GCF_001591165.1	PF12833
74.4	1.8e-21	NZ_BCUG01000055.1_17	RS_GCF_001591165.1	PF12833
67.8	1.9e-19	NZ_BCUG01000022.1_32	RS_GCF_001591165.1	PF12833
52	1.6e-14	NZ_BCUG01000076.1_7	RS_GCF_001591165.1	PF12833
72	9.8e-21	NZ_BCUG01000051.1_19	RS_GCF_001591165.1	PF12833
71.1	1.8e-20	NZ_BCUG01000009.1_58	RS_GCF_001591165.1	PF12833
77.7	1.6e-22	NZ_BCUG01000018.1_115	RS_GCF_001591165.1	PF12833
80.6	2e-23	NZ_BCUG01000050.1_15	RS_GCF_001591165.1	PF12833
61.2	2.2e-17	NZ_BCUG01000003.1_157	RS_GCF_001591165.1	PF12833
68.7	1e-19	NZ_BCUG01000019.1_50	RS_GCF_001591165.1	PF12833
84.2	1.5e-24	NZ_BCUG01000023.1_83	RS_GCF_001591165.1	PF12833
53.8	4.5e-15	NZ_BCUG01000028.1_38	RS_GCF_001591165.1	PF12833
68.4	1.3e-19	NZ_BCUG01000060.1_5	RS_GCF_001591165.1	PF12833
64.4	8.8e-19	NZ_MUYN01000001.1_199	RS_GCF_002014755.1	PF12833
71.3	5.9e-21	NZ_MUYN01000007.1_44	RS_GCF_002014755.1	PF12833
82.5	2e-24	NZ_MUYN01000002.1_276	RS_GCF_002014755.1	PF12833
74.8	4.8e-22	NZ_MUYN01000001.1_287	RS_GCF_002014755.1	PF12833
68.6	4.3e-20	NZ_MUYN01000001.1_135	RS_GCF_002014755.1	PF12833
61.5	2.4e-17	NZ_BCZP01000012.1_66	RS_GCF_001598795.1	PF12833
64.7	2.3e-18	NZ_BCZP01000002.1_114	RS_GCF_001598795.1	PF12833
70.5	3.6e-20	NZ_BCZP01000001.1_311	RS_GCF_001598795.1	PF12833
64.8	2.1e-18	NZ_BCZP01000007.1_130	RS_GCF_001598795.1	PF12833
76.6	4.5e-22	NZ_BCZP01000014.1_73	RS_GCF_001598795.1	PF12833
77	3.4e-22	NZ_BCZP01000020.1_18	RS_GCF_001598795.1	PF12833
83.5	3.2e-24	NZ_BCZP01000008.1_182	RS_GCF_001598795.1	PF12833
72.2	1.1e-20	NZ_BCZP01000016.1_92	RS_GCF_001598795.1	PF12833
71.9	1.3e-20	NZ_BCZP01000022.1_8	RS_GCF_001598795.1	PF12833
69.7	6.7e-20	NZ_BCZP01000003.1_261	RS_GCF_001598795.1	PF12833
74.2	2.5e-21	NZ_BCZP01000001.1_209	RS_GCF_001598795.1	PF12833
74.7	1.8e-21	NZ_BCZP01000032.1_7	RS_GCF_001598795.1	PF12833
64.2	3.5e-18	NZ_BCZP01000023.1_14	RS_GCF_001598795.1	PF12833
60.9	3.6e-17	NZ_BCZP01000001.1_73	RS_GCF_001598795.1	PF12833
71.9	1.3e-20	NZ_BCZP01000006.1_131	RS_GCF_001598795.1	PF12833
47.9	4.1e-13	NZ_BCZP01000015.1_87	RS_GCF_001598795.1	PF12833
68.1	2.1e-19	NZ_BCZP01000003.1_19	RS_GCF_001598795.1	PF12833
69	1.1e-19	NZ_BCZP01000005.1_87	RS_GCF_001598795.1	PF12833
67.1	4.3e-19	NZ_BCZP01000001.1_226	RS_GCF_001598795.1	PF12833
73.7	3.7e-21	NZ_BCZP01000005.1_116	RS_GCF_001598795.1	PF12833
68.9	1.2e-19	NZ_BCZP01000025.1_38	RS_GCF_001598795.1	PF12833
67.7	2.8e-19	NZ_BCZP01000003.1_256	RS_GCF_001598795.1	PF12833
66.4	7.2e-19	NZ_BCZP01000007.1_140	RS_GCF_001598795.1	PF12833
65.2	1.7e-18	NZ_BCZP01000004.1_87	RS_GCF_001598795.1	PF12833
35.3	3.5e-09	NZ_BCZP01000024.1_20	RS_GCF_001598795.1	PF12833
77.2	3.1e-22	NZ_BCZP01000001.1_428	RS_GCF_001598795.1	PF12833
54.8	2.8e-15	NZ_BCZP01000004.1_189	RS_GCF_001598795.1	PF12833
63.6	5.1e-18	NZ_BCZP01000013.1_30	RS_GCF_001598795.1	PF12833
69.8	6.2e-20	NZ_BCZP01000014.1_51	RS_GCF_001598795.1	PF12833
57.5	4.1e-16	NZ_BCZP01000001.1_398	RS_GCF_001598795.1	PF12833
56.5	8.3e-16	NZ_BCZP01000020.1_45	RS_GCF_001598795.1	PF12833
70.2	4.4e-20	NZ_BCZP01000032.1_12	RS_GCF_001598795.1	PF12833
60.8	4e-17	NZ_BCZP01000043.1_19	RS_GCF_001598795.1	PF12833
69	1.1e-19	NZ_BCZP01000022.1_52	RS_GCF_001598795.1	PF12833
77.4	2.5e-22	NZ_BCZP01000022.1_53	RS_GCF_001598795.1	PF12833
76.8	3.9e-22	NZ_BCZP01000022.1_58	RS_GCF_001598795.1	PF12833
68.7	1.3e-19	NZ_BCZP01000020.1_40	RS_GCF_001598795.1	PF12833
82.9	4.9e-24	NZ_BCZP01000006.1_78	RS_GCF_001598795.1	PF12833
73.6	3.9e-21	NZ_BCZP01000004.1_128	RS_GCF_001598795.1	PF12833
70.2	4.6e-20	NZ_BCZP01000013.1_121	RS_GCF_001598795.1	PF12833
69.9	5e-20	NZ_KV917372.1_1504	RS_GCF_002019635.1	PF12833
65.3	1.3e-18	NZ_KV917372.1_1791	RS_GCF_002019635.1	PF12833
59.7	7.4e-17	NZ_KV917372.1_1499	RS_GCF_002019635.1	PF12833
63.3	5.7e-18	NZ_KV917372.1_1731	RS_GCF_002019635.1	PF12833
74.6	1.7e-21	NZ_KV917372.1_1732	RS_GCF_002019635.1	PF12833
70.7	2.7e-20	NZ_KV917372.1_1464	RS_GCF_002019635.1	PF12833
68.4	1.4e-19	NZ_KV917371.1_1078	RS_GCF_002019635.1	PF12833
64.5	2.4e-18	NZ_KV917372.1_15	RS_GCF_002019635.1	PF12833
67.2	3.4e-19	NZ_KV917373.1_54	RS_GCF_002019635.1	PF12833
77	2.9e-22	NZ_KV917372.1_1296	RS_GCF_002019635.1	PF12833
68.6	1.2e-19	NZ_KV917372.1_1612	RS_GCF_002019635.1	PF12833
81.6	1.1e-23	NZ_KV917371.1_462	RS_GCF_002019635.1	PF12833
75	1.2e-21	NZ_KV917372.1_1874	RS_GCF_002019635.1	PF12833
66.3	6.5e-19	NZ_KV917371.1_601	RS_GCF_002019635.1	PF12833
77	2.9e-22	NZ_KV917372.1_1459	RS_GCF_002019635.1	PF12833
67.8	2.3e-19	NZ_KV917373.1_82	RS_GCF_002019635.1	PF12833
74.1	2.4e-21	NZ_KV917372.1_1260	RS_GCF_002019635.1	PF12833
77.1	2.7e-22	NZ_KV917371.1_1278	RS_GCF_002019635.1	PF12833
71.7	1.3e-20	NZ_KV917371.1_1275	RS_GCF_002019635.1	PF12833
57.8	2.8e-16	NZ_KV917372.1_317	RS_GCF_002019635.1	PF12833
70.9	2.4e-20	NZ_KV917371.1_2582	RS_GCF_002019635.1	PF12833
73.9	2.8e-21	NZ_KV917371.1_69	RS_GCF_002019635.1	PF12833
80.6	2.2e-23	NZ_KV917371.1_2568	RS_GCF_002019635.1	PF12833
27.7	7e-07	NZ_KV917371.1_1282	RS_GCF_002019635.1	PF12833
66.3	6.2e-19	NZ_KV917372.1_343	RS_GCF_002019635.1	PF12833
83	3.9e-24	NZ_KV917373.1_73	RS_GCF_002019635.1	PF12833
64	3.4e-18	NZ_KV917371.1_980	RS_GCF_002019635.1	PF12833
75.1	1.2e-21	NZ_KV917371.1_803	RS_GCF_002019635.1	PF12833
65.7	1e-18	NZ_KV917371.1_700	RS_GCF_002019635.1	PF12833
68.5	1.3e-19	NZ_KV917372.1_1439	RS_GCF_002019635.1	PF12833
80.3	2.8e-23	NZ_KV917372.1_1714	RS_GCF_002019635.1	PF12833
60.8	3.3e-17	NZ_KV917372.1_1657	RS_GCF_002019635.1	PF12833
61.8	1.7e-17	NZ_KV917372.1_1533	RS_GCF_002019635.1	PF12833
77.3	2.4e-22	NZ_KV917372.1_708	RS_GCF_002019635.1	PF12833
65.1	1.6e-18	NZ_KV917372.1_703	RS_GCF_002019635.1	PF12833
62.6	9.5e-18	NZ_KV917372.1_29	RS_GCF_002019635.1	PF12833
67.3	3.1e-19	NZ_KV917372.1_1989	RS_GCF_002019635.1	PF12833
72.4	8.3e-21	NZ_KV917371.1_1176	RS_GCF_002019635.1	PF12833
73.6	3.5e-21	NZ_KV917372.1_525	RS_GCF_002019635.1	PF12833
54.6	2.9e-15	NZ_KV917373.1_39	RS_GCF_002019635.1	PF12833
70.5	3.2e-20	NZ_KV917371.1_2283	RS_GCF_002019635.1	PF12833
68.3	1.6e-19	NZ_KV917371.1_2286	RS_GCF_002019635.1	PF12833
72.3	8.4e-21	NZ_KV917371.1_768	RS_GCF_002019635.1	PF12833
68.1	1.8e-19	NZ_KV917372.1_1707	RS_GCF_002019635.1	PF12833
81.5	1.2e-23	NZ_KV917371.1_571	RS_GCF_002019635.1	PF12833
66.1	7.4e-19	NZ_KV917371.1_685	RS_GCF_002019635.1	PF12833
61.8	1.7e-17	NZ_KV917372.1_349	RS_GCF_002019635.1	PF12833
64.5	2.3e-18	NZ_KV917372.1_1811	RS_GCF_002019635.1	PF12833
80.4	2.6e-23	NZ_KV917372.1_1758	RS_GCF_002019635.1	PF12833
73	5.3e-21	NZ_KV917371.1_90	RS_GCF_002019635.1	PF12833
69.2	8.2e-20	NZ_KV917372.1_1591	RS_GCF_002019635.1	PF12833
69.1	8.5e-20	NZ_KV917372.1_1507	RS_GCF_002019635.1	PF12833
51.1	3.7e-14	NZ_KV917372.1_1480	RS_GCF_002019635.1	PF12833
81.2	1.5e-23	NZ_KV917372.1_407	RS_GCF_002019635.1	PF12833
78.9	7.4e-23	NZ_KV917372.1_1822	RS_GCF_002019635.1	PF12833
76.1	5.5e-22	NZ_KV917371.1_2272	RS_GCF_002019635.1	PF12833
66.2	7.1e-19	NZ_KV917372.1_1765	RS_GCF_002019635.1	PF12833
59	1.2e-16	NZ_KV917371.1_2309	RS_GCF_002019635.1	PF12833
70.8	2.6e-20	NZ_KV917371.1_643	RS_GCF_002019635.1	PF12833
60.8	3.3e-17	NZ_KV917372.1_1777	RS_GCF_002019635.1	PF12833
73.7	3.2e-21	NZ_KV917372.1_1830	RS_GCF_002019635.1	PF12833
62.9	7.5e-18	NZ_KV917372.1_1519	RS_GCF_002019635.1	PF12833
70.9	2.4e-20	NZ_KV917372.1_79	RS_GCF_002019635.1	PF12833
66.1	7.6e-19	NZ_KV917373.1_160	RS_GCF_002019635.1	PF12833
77.8	1.7e-22	NZ_KV917371.1_506	RS_GCF_002019635.1	PF12833
77.9	1.5e-22	NZ_KV917371.1_492	RS_GCF_002019635.1	PF12833
81	1.7e-23	NZ_KV917372.1_1528	RS_GCF_002019635.1	PF12833
69.9	4.8e-20	NZ_KV917372.1_1523	RS_GCF_002019635.1	PF12833
67.4	3e-19	NZ_KV917372.1_1455	RS_GCF_002019635.1	PF12833
72.8	5.9e-21	NZ_KV917371.1_530	RS_GCF_002019635.1	PF12833
77.9	2.4e-22	NZ_BBXC01000007.1_1105	RS_GCF_001570525.1	PF12833
51.7	3.5e-14	NZ_BBXC01000010.1_25	RS_GCF_001570525.1	PF12833
44.7	5.4e-12	NZ_BBXC01000008.1_572	RS_GCF_001570525.1	PF12833
84.3	2.4e-24	NZ_BBXC01000011.1_374	RS_GCF_001570525.1	PF12833
74.2	3.3e-21	NZ_BBXC01000013.1_78	RS_GCF_001570525.1	PF12833
76.8	5e-22	NZ_BBXC01000008.1_717	RS_GCF_001570525.1	PF12833
75	1.9e-21	NZ_BBXC01000013.1_50	RS_GCF_001570525.1	PF12833
50.4	8.6e-14	NZ_BBXC01000013.1_31	RS_GCF_001570525.1	PF12833
65.2	2.2e-18	NZ_BBXC01000015.1_118	RS_GCF_001570525.1	PF12833
75.5	1.3e-21	NZ_BBXC01000024.1_52	RS_GCF_001570525.1	PF12833
75.8	1e-21	NZ_BBXC01000009.1_29	RS_GCF_001570525.1	PF12833
37.8	7.4e-10	NZ_BBXC01000012.1_147	RS_GCF_001570525.1	PF12833
74.3	3e-21	NZ_BBXC01000013.1_193	RS_GCF_001570525.1	PF12833
68.6	1.9e-19	NZ_BBXC01000007.1_485	RS_GCF_001570525.1	PF12833
77.5	3e-22	NZ_BBXC01000010.1_36	RS_GCF_001570525.1	PF12833
53.2	1.2e-14	NZ_BBXC01000008.1_762	RS_GCF_001570525.1	PF12833
67.4	4.3e-19	NZ_BBXC01000017.1_205	RS_GCF_001570525.1	PF12833
77.2	3.8e-22	NZ_BBXC01000012.1_455	RS_GCF_001570525.1	PF12833
68	2.9e-19	NZ_BBXC01000008.1_725	RS_GCF_001570525.1	PF12833
73.8	4.4e-21	NZ_BBXC01000031.1_19	RS_GCF_001570525.1	PF12833
74	3.7e-21	NZ_BBXC01000007.1_723	RS_GCF_001570525.1	PF12833
72	1.6e-20	NZ_BBXC01000019.1_8	RS_GCF_001570525.1	PF12833
49.8	2.8e-14	NZ_KQ969506.1_579	RS_GCF_001578875.1	PF12833
74.7	5e-22	NZ_KQ969507.1_55	RS_GCF_001578875.1	PF12833
65.6	3.3e-19	NZ_KQ969508.1_54	RS_GCF_001578875.1	PF12833
68.9	3.2e-20	NZ_KQ969506.1_295	RS_GCF_001578875.1	PF12833
57	2.9e-16	NZ_LSTV01000002.1_82	RS_GCF_001644225.1	PF12833
60.2	2.8e-17	NZ_LSTV01000005.1_57	RS_GCF_001644225.1	PF12833
76.6	2.3e-22	NZ_LSTV01000002.1_119	RS_GCF_001644225.1	PF12833
81.1	8.4e-24	NZ_LSTV01000001.1_620	RS_GCF_001644225.1	PF12833
40.8	3.2e-11	NZ_LSTV01000001.1_622	RS_GCF_001644225.1	PF12833
67.1	2.1e-19	NZ_LSTV01000001.1_64	RS_GCF_001644225.1	PF12833
72.6	5.7e-21	NZ_MDHN01000029.1_90	RS_GCF_001757105.1	PF12833
78.4	9.1e-23	NZ_MDHN01000003.1_51	RS_GCF_001757105.1	PF12833
42	2.1e-11	NZ_MDHN01000003.1_56	RS_GCF_001757105.1	PF12833
60.6	3.1e-17	NZ_MDHN01000037.1_19	RS_GCF_001757105.1	PF12833
84.2	1.4e-24	NZ_MDHN01000032.1_35	RS_GCF_001757105.1	PF12833
66	6.5e-19	NZ_MDHN01000028.1_12	RS_GCF_001757105.1	PF12833
88.1	8.1e-26	NZ_MDHN01000040.1_107	RS_GCF_001757105.1	PF12833
67.9	1.7e-19	NZ_MDHN01000007.1_49	RS_GCF_001757105.1	PF12833
73.5	3.1e-21	NZ_MDHN01000008.1_132	RS_GCF_001757105.1	PF12833
60.3	3.9e-17	NZ_MDHN01000015.1_61	RS_GCF_001757105.1	PF12833
68.4	1.2e-19	NZ_MDHN01000009.1_11	RS_GCF_001757105.1	PF12833
58.5	1.5e-16	NZ_MDHN01000015.1_57	RS_GCF_001757105.1	PF12833
70.7	2.3e-20	NZ_MDHN01000041.1_317	RS_GCF_001757105.1	PF12833
62.4	8.9e-18	NZ_MDHN01000041.1_311	RS_GCF_001757105.1	PF12833
66.2	5.9e-19	NZ_MDHN01000029.1_292	RS_GCF_001757105.1	PF12833
65.8	7.6e-19	NZ_MDHN01000041.1_300	RS_GCF_001757105.1	PF12833
64.7	1.7e-18	NZ_MDHN01000029.1_259	RS_GCF_001757105.1	PF12833
66.2	5.8e-19	NZ_MDHN01000004.1_140	RS_GCF_001757105.1	PF12833
33.1	1.2e-08	NZ_MDHN01000041.1_40	RS_GCF_001757105.1	PF12833
64.8	1.6e-18	NZ_MDHN01000004.1_55	RS_GCF_001757105.1	PF12833
63.1	5.5e-18	NZ_MDHN01000004.1_167	RS_GCF_001757105.1	PF12833
72.2	7.7e-21	NZ_MDHN01000041.1_341	RS_GCF_001757105.1	PF12833
49.2	7.5e-14	NZ_LNZC01000002.1_57	RS_GCF_001467535.1	PF12833
73.2	2.3e-21	NZ_LNZC01000027.1_227	RS_GCF_001467535.1	PF12833
66.3	3.6e-19	NZ_FBYA01000005.1_167	RS_GCF_001517545.1	PF12833
83.4	1.6e-24	NZ_FBYA01000001.1_44	RS_GCF_001517545.1	PF12833
57	7.2e-16	NZ_AP014704.1_3556	RS_GCF_001548015.1	PF12833
80.8	2.6e-23	NZ_AP014704.1_3832	RS_GCF_001548015.1	PF12833
66.1	9.8e-19	NZ_AP014706.1_108	RS_GCF_001548015.1	PF12833
54.6	4e-15	NZ_AP014704.1_427	RS_GCF_001548015.1	PF12833
66.4	8.5e-19	NZ_AP014704.1_3318	RS_GCF_001548015.1	PF12833
54.3	4.9e-15	NZ_AP014705.1_871	RS_GCF_001548015.1	PF12833
61.6	2.6e-17	NZ_AP014704.1_4805	RS_GCF_001548015.1	PF12833
78	1.9e-22	NZ_AP014704.1_270	RS_GCF_001548015.1	PF12833
62	1.9e-17	NZ_AP014704.1_4827	RS_GCF_001548015.1	PF12833
72.5	1e-20	NZ_AP014706.1_343	RS_GCF_001548015.1	PF12833
80.3	3.7e-23	NZ_AP014704.1_4695	RS_GCF_001548015.1	PF12833
71.3	2.4e-20	NZ_AP014706.1_206	RS_GCF_001548015.1	PF12833
73.5	5.1e-21	NZ_AP014704.1_2465	RS_GCF_001548015.1	PF12833
55.3	2.5e-15	NZ_AP014704.1_4682	RS_GCF_001548015.1	PF12833
57.6	4.7e-16	NZ_AP014704.1_4045	RS_GCF_001548015.1	PF12833
44.6	5.2e-12	NZ_AP014704.1_1349	RS_GCF_001548015.1	PF12833
52	2.6e-14	NZ_AP014704.1_1905	RS_GCF_001548015.1	PF12833
69.2	1.1e-19	NZ_AP014704.1_1828	RS_GCF_001548015.1	PF12833
66.9	5.8e-19	NZ_AP014704.1_1915	RS_GCF_001548015.1	PF12833
67.8	3.1e-19	NZ_AP014704.1_2481	RS_GCF_001548015.1	PF12833
61.6	2.7e-17	NZ_AP014704.1_2153	RS_GCF_001548015.1	PF12833
78.9	1e-22	NZ_AP014704.1_954	RS_GCF_001548015.1	PF12833
68.8	1.5e-19	NZ_AP014704.1_2495	RS_GCF_001548015.1	PF12833
74.9	1.9e-21	NZ_AP014704.1_3022	RS_GCF_001548015.1	PF12833
77.1	3.8e-22	NZ_AP014704.1_681	RS_GCF_001548015.1	PF12833
87.3	1.4e-25	NZ_CP016210.1_50	RS_GCF_001682385.1	PF12833
74.8	1.1e-21	NZ_CP016210.1_216	RS_GCF_001682385.1	PF12833
64.8	1.5e-18	NZ_CP016210.1_2359	RS_GCF_001682385.1	PF12833
87.4	1.3e-25	NZ_CP016210.1_1194	RS_GCF_001682385.1	PF12833
73.7	2.5e-21	NZ_CP016210.1_3768	RS_GCF_001682385.1	PF12833
54.5	2.4e-15	NZ_CP016210.1_752	RS_GCF_001682385.1	PF12833
92.8	2.8e-27	NZ_CP016210.1_2042	RS_GCF_001682385.1	PF12833
87.5	1.2e-25	NZ_CP016210.1_2046	RS_GCF_001682385.1	PF12833
69.7	4.6e-20	NZ_CP016210.1_3144	RS_GCF_001682385.1	PF12833
69.6	4.6e-20	NZ_CP016210.1_2616	RS_GCF_001682385.1	PF12833
93.1	2.3e-27	NZ_CP016210.1_3083	RS_GCF_001682385.1	PF12833
86.3	2.9e-25	NZ_CP016210.1_2061	RS_GCF_001682385.1	PF12833
90.9	1.1e-26	NZ_CP016210.1_2062	RS_GCF_001682385.1	PF12833
92.7	3e-27	NZ_CP016210.1_2328	RS_GCF_001682385.1	PF12833
70.5	2.4e-20	NZ_CP016210.1_2524	RS_GCF_001682385.1	PF12833
76	5e-22	NZ_CP016210.1_2668	RS_GCF_001682385.1	PF12833
46	1.1e-12	NZ_CP016210.1_880	RS_GCF_001682385.1	PF12833
79.1	5.3e-23	NZ_CP016210.1_3876	RS_GCF_001682385.1	PF12833
55.3	1.4e-15	NZ_CP016210.1_2421	RS_GCF_001682385.1	PF12833
55.5	1.2e-15	NZ_CP016210.1_3812	RS_GCF_001682385.1	PF12833
92.8	2.8e-27	NZ_CP016210.1_2033	RS_GCF_001682385.1	PF12833
72.5	5.8e-21	NZ_CP016210.1_1396	RS_GCF_001682385.1	PF12833
65.9	1.4e-18	NZ_MBTG01000072.1_131	RS_GCF_002027705.1	PF12833
73.5	6e-21	NZ_MBTG01000017.1_2	RS_GCF_002027705.1	PF12833
65.8	1.5e-18	NZ_MBTG01000001.1_488	RS_GCF_002027705.1	PF12833
72.1	1.6e-20	NZ_MBTG01000073.1_202	RS_GCF_002027705.1	PF12833
71.7	2.1e-20	NZ_MBTG01000011.1_25	RS_GCF_002027705.1	PF12833
68.5	2.2e-19	NZ_MBTG01000011.1_28	RS_GCF_002027705.1	PF12833
75	2e-21	NZ_MBTG01000034.1_210	RS_GCF_002027705.1	PF12833
81.4	2e-23	NZ_MBTG01000034.1_215	RS_GCF_002027705.1	PF12833
56.5	1.2e-15	NZ_MBTG01000073.1_28	RS_GCF_002027705.1	PF12833
69.3	1.2e-19	NZ_MBTG01000072.1_219	RS_GCF_002027705.1	PF12833
71.5	2.4e-20	NZ_MBTG01000023.1_185	RS_GCF_002027705.1	PF12833
56.7	1e-15	NZ_MBTG01000037.1_9	RS_GCF_002027705.1	PF12833
66.4	9.5e-19	NZ_MBTG01000014.1_94	RS_GCF_002027705.1	PF12833
63.5	8e-18	NZ_MBTG01000014.1_95	RS_GCF_002027705.1	PF12833
61.1	4.4e-17	NZ_MBTG01000014.1_98	RS_GCF_002027705.1	PF12833
66.5	9.1e-19	NZ_MBTG01000006.1_191	RS_GCF_002027705.1	PF12833
80.4	4.3e-23	NZ_MBTG01000034.1_191	RS_GCF_002027705.1	PF12833
63	1.1e-17	NZ_MBTG01000018.1_15	RS_GCF_002027705.1	PF12833
70.7	4.4e-20	NZ_MBTG01000008.1_217	RS_GCF_002027705.1	PF12833
75.5	1.4e-21	NZ_MBTG01000045.1_60	RS_GCF_002027705.1	PF12833
70.7	4.4e-20	NZ_MBTG01000021.1_2	RS_GCF_002027705.1	PF12833
74.9	2.1e-21	NZ_MBTG01000073.1_41	RS_GCF_002027705.1	PF12833
74.6	2.8e-21	NZ_MBTG01000020.1_37	RS_GCF_002027705.1	PF12833
68.8	1.8e-19	NZ_MBTG01000021.1_105	RS_GCF_002027705.1	PF12833
72.4	1.3e-20	NZ_MBTG01000072.1_12	RS_GCF_002027705.1	PF12833
71.7	2.1e-20	NZ_MBTG01000020.1_38	RS_GCF_002027705.1	PF12833
72	1.7e-20	NZ_MBTG01000039.1_31	RS_GCF_002027705.1	PF12833
72.4	1.3e-20	NZ_MBTG01000045.1_49	RS_GCF_002027705.1	PF12833
76.7	5.9e-22	NZ_MBTG01000073.1_68	RS_GCF_002027705.1	PF12833
54.5	5.2e-15	NZ_MBTG01000007.1_227	RS_GCF_002027705.1	PF12833
69.9	7.6e-20	NZ_MBTG01000020.1_56	RS_GCF_002027705.1	PF12833
62.7	1.4e-17	NZ_MBTG01000010.1_106	RS_GCF_002027705.1	PF12833
59.2	1.6e-16	NZ_MBTG01000010.1_103	RS_GCF_002027705.1	PF12833
75.9	1e-21	NZ_MBTG01000039.1_15	RS_GCF_002027705.1	PF12833
69.7	8.9e-20	NZ_MBTG01000052.1_18	RS_GCF_002027705.1	PF12833
71.7	2.1e-20	NZ_MBTG01000018.1_57	RS_GCF_002027705.1	PF12833
57.7	5.2e-16	NZ_MBTG01000045.1_24	RS_GCF_002027705.1	PF12833
65.3	2.2e-18	NZ_MBTG01000011.1_136	RS_GCF_002027705.1	PF12833
78.9	1.2e-22	NZ_MBTG01000073.1_196	RS_GCF_002027705.1	PF12833
66.5	9.1e-19	NZ_MBTG01000073.1_199	RS_GCF_002027705.1	PF12833
74.5	2.8e-21	NZ_MBTG01000009.1_129	RS_GCF_002027705.1	PF12833
67.9	3.3e-19	NZ_MBTG01000010.1_17	RS_GCF_002027705.1	PF12833
68.2	2.6e-19	NZ_MBTG01000020.1_2	RS_GCF_002027705.1	PF12833
73.9	4.3e-21	NZ_MBTG01000020.1_7	RS_GCF_002027705.1	PF12833
85.6	1e-24	NZ_MBTG01000006.1_138	RS_GCF_002027705.1	PF12833
60	9.3e-17	NZ_MBTG01000006.1_135	RS_GCF_002027705.1	PF12833
66.3	1.1e-18	NZ_MBTG01000016.1_25	RS_GCF_002027705.1	PF12833
73.7	4.9e-21	NZ_MBTG01000016.1_28	RS_GCF_002027705.1	PF12833
48.6	3.4e-13	NZ_MBTG01000009.1_103	RS_GCF_002027705.1	PF12833
80	5.5e-23	NZ_MBTG01000009.1_109	RS_GCF_002027705.1	PF12833
73.5	5.9e-21	NZ_MBTG01000001.1_522	RS_GCF_002027705.1	PF12833
63.8	6.4e-18	NZ_MBTG01000028.1_60	RS_GCF_002027705.1	PF12833
76.1	8.9e-22	NZ_MBTG01000033.1_49	RS_GCF_002027705.1	PF12833
75.8	1.1e-21	NZ_MBTG01000029.1_27	RS_GCF_002027705.1	PF12833
75.2	1.7e-21	NZ_MBTG01000010.1_147	RS_GCF_002027705.1	PF12833
62.7	1.4e-17	NZ_MBTG01000008.1_80	RS_GCF_002027705.1	PF12833
72.4	1.3e-20	NZ_MBTG01000008.1_88	RS_GCF_002027705.1	PF12833
83.8	3.7e-24	NZ_MBTG01000023.1_44	RS_GCF_002027705.1	PF12833
63.7	6.5e-18	NZ_MBTG01000009.1_166	RS_GCF_002027705.1	PF12833
65	2.6e-18	NZ_MBTG01000066.1_84	RS_GCF_002027705.1	PF12833
76.3	7.7e-22	NZ_MBTG01000001.1_505	RS_GCF_002027705.1	PF12833
68	3e-19	NZ_MBTG01000008.1_159	RS_GCF_002027705.1	PF12833
59.7	1.2e-16	NZ_MBTG01000008.1_152	RS_GCF_002027705.1	PF12833
69.1	1.4e-19	NZ_MBTG01000004.1_30	RS_GCF_002027705.1	PF12833
74	4e-21	NZ_MBTG01000004.1_36	RS_GCF_002027705.1	PF12833
62	2.2e-17	NZ_MBTG01000010.1_167	RS_GCF_002027705.1	PF12833
79.2	9.8e-23	NZ_MBTG01000010.1_164	RS_GCF_002027705.1	PF12833
67.5	4.5e-19	NZ_MBTG01000016.1_69	RS_GCF_002027705.1	PF12833
75.9	1.1e-21	NZ_MBTG01000073.1_131	RS_GCF_002027705.1	PF12833
68.9	1.6e-19	NZ_MBTG01000005.1_130	RS_GCF_002027705.1	PF12833
69	1.5e-19	NZ_MBTG01000005.1_131	RS_GCF_002027705.1	PF12833
73.9	4.4e-21	NZ_MBTG01000005.1_136	RS_GCF_002027705.1	PF12833
67.9	3.4e-19	NZ_MBTG01000006.1_10	RS_GCF_002027705.1	PF12833
72.2	1.4e-20	NZ_MBTG01000041.1_19	RS_GCF_002027705.1	PF12833
61.7	2.7e-17	NZ_MBTG01000041.1_15	RS_GCF_002027705.1	PF12833
67.3	4.9e-19	NZ_MBTG01000002.1_57	RS_GCF_002027705.1	PF12833
67.8	3.6e-19	NZ_MBTG01000073.1_112	RS_GCF_002027705.1	PF12833
61.9	2.5e-17	NZ_MBTG01000010.1_91	RS_GCF_002027705.1	PF12833
64.2	4.8e-18	NZ_MBTG01000033.1_22	RS_GCF_002027705.1	PF12833
82.6	8.5e-24	NZ_MBTG01000005.1_119	RS_GCF_002027705.1	PF12833
60.1	9.2e-17	NZ_MBTG01000013.1_75	RS_GCF_002027705.1	PF12833
61.7	2.8e-17	NZ_MBTG01000012.1_407	RS_GCF_002027705.1	PF12833
66.1	1.2e-18	NZ_MBTG01000034.1_34	RS_GCF_002027705.1	PF12833
75.4	1.5e-21	NZ_MBTG01000014.1_148	RS_GCF_002027705.1	PF12833
66.7	7.7e-19	NZ_MBTG01000014.1_142	RS_GCF_002027705.1	PF12833
64.5	3.9e-18	NZ_MBTG01000005.1_23	RS_GCF_002027705.1	PF12833
63.3	9e-18	NZ_MBTG01000008.1_102	RS_GCF_002027705.1	PF12833
66.4	9.6e-19	NZ_MBTG01000008.1_28	RS_GCF_002027705.1	PF12833
79.4	8.4e-23	NZ_MBTG01000009.1_188	RS_GCF_002027705.1	PF12833
71.2	3.2e-20	NZ_MBTG01000006.1_51	RS_GCF_002027705.1	PF12833
73	8.3e-21	NZ_MBTG01000032.1_18	RS_GCF_002027705.1	PF12833
71.1	3.2e-20	NZ_MBTG01000017.1_92	RS_GCF_002027705.1	PF12833
81	2.7e-23	NZ_MBTG01000023.1_159	RS_GCF_002027705.1	PF12833
72.2	1.5e-20	NZ_MBTG01000014.1_43	RS_GCF_002027705.1	PF12833
67.5	4.4e-19	NZ_MBTG01000001.1_417	RS_GCF_002027705.1	PF12833
76.6	6.3e-22	NZ_MBTG01000006.1_74	RS_GCF_002027705.1	PF12833
61.3	3.7e-17	NZ_MBTG01000006.1_77	RS_GCF_002027705.1	PF12833
73.4	6.5e-21	NZ_MBTG01000072.1_147	RS_GCF_002027705.1	PF12833
77.4	3.6e-22	NZ_MBTG01000032.1_34	RS_GCF_002027705.1	PF12833
64.7	3.2e-18	NZ_MBTG01000005.1_69	RS_GCF_002027705.1	PF12833
61.7	2.9e-17	NZ_MBTG01000005.1_60	RS_GCF_002027705.1	PF12833
83.8	3.7e-24	NZ_MBTG01000054.1_4	RS_GCF_002027705.1	PF12833
66.5	9e-19	NZ_MBTG01000008.1_64	RS_GCF_002027705.1	PF12833
69	1.5e-19	NZ_MBTG01000073.1_92	RS_GCF_002027705.1	PF12833
67.3	5.1e-19	NZ_MBTG01000073.1_90	RS_GCF_002027705.1	PF12833
61.3	3.9e-17	NZ_MBTG01000003.1_73	RS_GCF_002027705.1	PF12833
71.3	2.9e-20	NZ_MBTG01000002.1_153	RS_GCF_002027705.1	PF12833
80.6	3.5e-23	NZ_MBTG01000038.1_41	RS_GCF_002027705.1	PF12833
68.8	1.7e-19	NZ_MBTG01000026.1_72	RS_GCF_002027705.1	PF12833
53.2	1.2e-14	NZ_MBTG01000034.1_9	RS_GCF_002027705.1	PF12833
58.5	2.7e-16	NZ_MBTG01000043.1_21	RS_GCF_002027705.1	PF12833
54.4	5.4e-15	NZ_MBTG01000034.1_57	RS_GCF_002027705.1	PF12833
74.9	2.2e-21	NZ_MBTG01000016.1_142	RS_GCF_002027705.1	PF12833
68.3	2.5e-19	NZ_MBTG01000014.1_125	RS_GCF_002027705.1	PF12833
71	3.5e-20	NZ_MBTG01000014.1_122	RS_GCF_002027705.1	PF12833
77.9	2.5e-22	NZ_MBTG01000051.1_20	RS_GCF_002027705.1	PF12833
63.6	7.4e-18	NZ_MBTG01000018.1_86	RS_GCF_002027705.1	PF12833
77.3	3.7e-22	NZ_MBTG01000011.1_59	RS_GCF_002027705.1	PF12833
76.7	6.1e-22	NZ_MBTG01000051.1_9	RS_GCF_002027705.1	PF12833
65.4	2e-18	NZ_MBTG01000014.1_29	RS_GCF_002027705.1	PF12833
72	1.7e-20	NZ_MBTG01000072.1_122	RS_GCF_002027705.1	PF12833
64.6	3.5e-18	NZ_MBTG01000016.1_104	RS_GCF_002027705.1	PF12833
82	1.3e-23	NZ_MBTG01000013.1_11	RS_GCF_002027705.1	PF12833
68.4	2.3e-19	NZ_MBTG01000001.1_490	RS_GCF_002027705.1	PF12833
59.8	1.1e-16	NZ_MBTG01000011.1_14	RS_GCF_002027705.1	PF12833
75.8	1.2e-21	NZ_MBTG01000044.1_4	RS_GCF_002027705.1	PF12833
71.3	2.9e-20	NZ_MBTG01000035.1_76	RS_GCF_002027705.1	PF12833
69.1	1.4e-19	NZ_MBTG01000034.1_226	RS_GCF_002027705.1	PF12833
60.6	6.5e-17	NZ_MBTG01000034.1_221	RS_GCF_002027705.1	PF12833
46.1	2.1e-12	NZ_MBTG01000073.1_13	RS_GCF_002027705.1	PF12833
63.7	6.7e-18	NZ_MBTG01000073.1_11	RS_GCF_002027705.1	PF12833
75	2.1e-21	NZ_MBTG01000012.1_308	RS_GCF_002027705.1	PF12833
60.3	7.6e-17	NZ_MBTG01000012.1_301	RS_GCF_002027705.1	PF12833
68	3e-19	NZ_MBTG01000042.1_40	RS_GCF_002027705.1	PF12833
63.3	9.3e-18	NZ_MBTG01000073.1_34	RS_GCF_002027705.1	PF12833
67.8	3.6e-19	NZ_MBTG01000018.1_5	RS_GCF_002027705.1	PF12833
68.5	2.1e-19	NZ_MBTG01000041.1_25	RS_GCF_002027705.1	PF12833
69.8	8.7e-20	NZ_MBTG01000041.1_24	RS_GCF_002027705.1	PF12833
80.8	3.2e-23	NZ_MBTG01000029.1_74	RS_GCF_002027705.1	PF12833
74.6	2.8e-21	NZ_MBTG01000002.1_70	RS_GCF_002027705.1	PF12833
46.6	1.5e-12	NZ_MBTG01000018.1_28	RS_GCF_002027705.1	PF12833
67.5	4.3e-19	NZ_MBTG01000011.1_143	RS_GCF_002027705.1	PF12833
73.9	4.3e-21	NZ_MBTG01000011.1_149	RS_GCF_002027705.1	PF12833
69.3	1.2e-19	NZ_MBTG01000023.1_11	RS_GCF_002027705.1	PF12833
68.6	2e-19	NZ_MBTG01000045.1_235	RS_GCF_002027705.1	PF12833
77.3	3.8e-22	NZ_MBTG01000073.1_73	RS_GCF_002027705.1	PF12833
60.7	5.8e-17	NZ_MBTG01000015.1_24	RS_GCF_002027705.1	PF12833
68	3e-19	NZ_MBTG01000046.1_8	RS_GCF_002027705.1	PF12833
74.3	3.3e-21	NZ_MBTG01000007.1_83	RS_GCF_002027705.1	PF12833
74.2	3.6e-21	NZ_MBTG01000034.1_184	RS_GCF_002027705.1	PF12833
72.9	9.2e-21	NZ_MBTG01000018.1_45	RS_GCF_002027705.1	PF12833
71	3.4e-20	NZ_MBTG01000011.1_91	RS_GCF_002027705.1	PF12833
62.1	2.2e-17	NZ_MBTG01000023.1_78	RS_GCF_002027705.1	PF12833
57.5	5.7e-16	NZ_MBTG01000019.1_99	RS_GCF_002027705.1	PF12833
66.9	6.7e-19	NZ_MBTG01000037.1_42	RS_GCF_002027705.1	PF12833
69.3	1.2e-19	NZ_MBTG01000037.1_46	RS_GCF_002027705.1	PF12833
79.1	1.1e-22	NZ_MBTG01000004.1_47	RS_GCF_002027705.1	PF12833
63.2	9.7e-18	NZ_MBTG01000010.1_139	RS_GCF_002027705.1	PF12833
61.4	3.5e-17	NZ_MBTG01000027.1_69	RS_GCF_002027705.1	PF12833
71.8	2.1e-20	NZ_MBTG01000018.1_62	RS_GCF_002027705.1	PF12833
63.3	8.8e-18	NZ_MBTG01000018.1_67	RS_GCF_002027705.1	PF12833
79.3	8.9e-23	NZ_MBTG01000041.1_10	RS_GCF_002027705.1	PF12833
63.7	6.6e-18	NZ_MBTG01000009.1_116	RS_GCF_002027705.1	PF12833
69.6	9.8e-20	NZ_MBTG01000047.1_4	RS_GCF_002027705.1	PF12833
67.3	5e-19	NZ_MBTG01000028.1_73	RS_GCF_002027705.1	PF12833
66.1	1.2e-18	NZ_MBTG01000005.1_145	RS_GCF_002027705.1	PF12833
70.3	6e-20	NZ_MBTG01000034.1_82	RS_GCF_002027705.1	PF12833
68.3	2.5e-19	NZ_MBTG01000034.1_141	RS_GCF_002027705.1	PF12833
67.5	4.4e-19	NZ_MBTG01000009.1_173	RS_GCF_002027705.1	PF12833
76.8	5.7e-22	NZ_MBTG01000066.1_92	RS_GCF_002027705.1	PF12833
66.2	1.1e-18	NZ_MBTG01000066.1_97	RS_GCF_002027705.1	PF12833
57.4	6.1e-16	NZ_MBTG01000001.1_516	RS_GCF_002027705.1	PF12833
54.3	5.9e-15	NZ_MBTG01000019.1_53	RS_GCF_002027705.1	PF12833
68.4	2.2e-19	NZ_MBTG01000010.1_41	RS_GCF_002027705.1	PF12833
68.8	1.7e-19	NZ_MBTG01000072.1_86	RS_GCF_002027705.1	PF12833
70.5	4.9e-20	NZ_MBTG01000047.1_20	RS_GCF_002027705.1	PF12833
65.1	2.4e-18	NZ_MBTG01000009.1_155	RS_GCF_002027705.1	PF12833
67.9	3.3e-19	NZ_MBTG01000012.1_204	RS_GCF_002027705.1	PF12833
66	1.2e-18	NZ_MBTG01000023.1_93	RS_GCF_002027705.1	PF12833
70.4	5.6e-20	NZ_MBTG01000019.1_76	RS_GCF_002027705.1	PF12833
71	3.5e-20	NZ_MBTG01000005.1_103	RS_GCF_002027705.1	PF12833
71.3	2.9e-20	NZ_MBTG01000002.1_93	RS_GCF_002027705.1	PF12833
62	2.2e-17	NZ_MBTG01000034.1_100	RS_GCF_002027705.1	PF12833
69.2	1.3e-19	NZ_MBTG01000073.1_104	RS_GCF_002027705.1	PF12833
74.9	2.2e-21	NZ_MBTG01000023.1_168	RS_GCF_002027705.1	PF12833
72.9	8.8e-21	NZ_MBTG01000023.1_285	RS_GCF_002027705.1	PF12833
65.1	2.5e-18	NZ_MBTG01000012.1_432	RS_GCF_002027705.1	PF12833
68	3e-19	NZ_MBTG01000034.1_27	RS_GCF_002027705.1	PF12833
68.5	2.1e-19	NZ_MBTG01000005.1_10	RS_GCF_002027705.1	PF12833
64	5.4e-18	NZ_MBTG01000023.1_148	RS_GCF_002027705.1	PF12833
62	2.4e-17	NZ_MBTG01000003.1_28	RS_GCF_002027705.1	PF12833
69.2	1.3e-19	NZ_MBTG01000073.1_7	RS_GCF_002027705.1	PF12833
67.4	4.6e-19	NZ_MBTG01000006.1_68	RS_GCF_002027705.1	PF12833
64	5.6e-18	NZ_MBTG01000005.1_76	RS_GCF_002027705.1	PF12833
70.9	3.9e-20	NZ_MBTG01000073.1_143	RS_GCF_002027705.1	PF12833
89.1	7.9e-26	NZ_MBTG01000003.1_40	RS_GCF_002027705.1	PF12833
77	4.8e-22	NZ_MBTG01000043.1_35	RS_GCF_002027705.1	PF12833
52.9	1.6e-14	NZ_MBTG01000043.1_30	RS_GCF_002027705.1	PF12833
68.7	1.9e-19	NZ_MBTG01000007.1_144	RS_GCF_002027705.1	PF12833
79.1	1e-22	NZ_MBTG01000040.1_42	RS_GCF_002027705.1	PF12833
83.4	4.7e-24	NZ_MBTG01000034.1_60	RS_GCF_002027705.1	PF12833
62.8	1.3e-17	NZ_MBTG01000014.1_119	RS_GCF_002027705.1	PF12833
65	2.6e-18	NZ_MBTG01000005.1_56	RS_GCF_002027705.1	PF12833
59.1	1.8e-16	NZ_MBTG01000008.1_77	RS_GCF_002027705.1	PF12833
51.4	4.6e-14	NZ_MBTG01000005.1_3	RS_GCF_002027705.1	PF12833
75.4	1.5e-21	NZ_MBTG01000012.1_283	RS_GCF_002027705.1	PF12833
62.2	2e-17	NZ_MBTG01000020.1_92	RS_GCF_002027705.1	PF12833
55.7	2.1e-15	NZ_MBTG01000014.1_11	RS_GCF_002027705.1	PF12833
74.5	3e-21	NZ_MBTG01000039.1_7	RS_GCF_002027705.1	PF12833
78.5	1.6e-22	NZ_MBTG01000038.1_37	RS_GCF_002027705.1	PF12833
68.8	1.8e-19	NZ_MBTG01000036.1_10	RS_GCF_002027705.1	PF12833
76.6	6.5e-22	NZ_MBTG01000051.1_19	RS_GCF_002027705.1	PF12833
70.3	6e-20	NZ_MBTG01000013.1_5	RS_GCF_002027705.1	PF12833
74.2	3.7e-21	NZ_MBTG01000034.1_48	RS_GCF_002027705.1	PF12833
73.4	6.2e-21	NZ_MBTG01000034.1_40	RS_GCF_002027705.1	PF12833
76.6	6.5e-22	NZ_MBTG01000003.1_87	RS_GCF_002027705.1	PF12833
69.9	8e-20	NZ_MBTG01000018.1_103	RS_GCF_002027705.1	PF12833
69.2	1.3e-19	NZ_MBTG01000001.1_447	RS_GCF_002027705.1	PF12833
72.2	1.4e-20	NZ_MBTG01000011.1_65	RS_GCF_002027705.1	PF12833
70.6	4.7e-20	NZ_MBTG01000016.1_130	RS_GCF_002027705.1	PF12833
67.8	3.6e-19	NZ_MBTG01000005.1_93	RS_GCF_002027705.1	PF12833
65.2	2.3e-18	NZ_MBTG01000012.1_352	RS_GCF_002027705.1	PF12833
65.1	2.5e-18	NZ_MBTG01000012.1_359	RS_GCF_002027705.1	PF12833
64.3	4.5e-18	NZ_MBTG01000002.1_104	RS_GCF_002027705.1	PF12833
80.8	2.3e-23	NZ_LN831029.1_1905	RS_GCF_001457475.1	PF12833
72.8	7.5e-21	NZ_LN831029.1_3318	RS_GCF_001457475.1	PF12833
71.4	2e-20	NZ_LN831029.1_977	RS_GCF_001457475.1	PF12833
69.9	5.9e-20	NZ_LN831029.1_1131	RS_GCF_001457475.1	PF12833
71.1	2.5e-20	NZ_LN831029.1_4504	RS_GCF_001457475.1	PF12833
65.3	1.6e-18	NZ_LN831029.1_2932	RS_GCF_001457475.1	PF12833
70	5.3e-20	NZ_LN831029.1_3322	RS_GCF_001457475.1	PF12833
73.9	3.3e-21	NZ_LN831029.1_5054	RS_GCF_001457475.1	PF12833
67.8	2.6e-19	NZ_LN831029.1_5077	RS_GCF_001457475.1	PF12833
67.2	4.2e-19	NZ_LN831029.1_412	RS_GCF_001457475.1	PF12833
74.4	2.3e-21	NZ_LN831029.1_1021	RS_GCF_001457475.1	PF12833
76.6	4.8e-22	NZ_LN831029.1_4041	RS_GCF_001457475.1	PF12833
71.3	2.2e-20	NZ_LN831029.1_4572	RS_GCF_001457475.1	PF12833
63.4	6.3e-18	NZ_LN831029.1_2638	RS_GCF_001457475.1	PF12833
61.5	2.5e-17	NZ_LN831029.1_3305	RS_GCF_001457475.1	PF12833
69.5	7.6e-20	NZ_LN831029.1_3303	RS_GCF_001457475.1	PF12833
66.7	5.8e-19	NZ_LN831029.1_2120	RS_GCF_001457475.1	PF12833
67.4	3.4e-19	NZ_LN831029.1_1163	RS_GCF_001457475.1	PF12833
72.9	6.9e-21	NZ_LN831029.1_164	RS_GCF_001457475.1	PF12833
69.6	7.5e-20	NZ_LN831029.1_3946	RS_GCF_001457475.1	PF12833
64.4	3e-18	NZ_LN831029.1_3947	RS_GCF_001457475.1	PF12833
77.8	2e-22	NZ_LN831029.1_3558	RS_GCF_001457475.1	PF12833
65.7	1.2e-18	NZ_LN831029.1_5073	RS_GCF_001457475.1	PF12833
63	8.2e-18	NZ_LN831029.1_32	RS_GCF_001457475.1	PF12833
89.3	5.2e-26	NZ_LN831029.1_4673	RS_GCF_001457475.1	PF12833
60.8	4.2e-17	NZ_LN831029.1_3150	RS_GCF_001457475.1	PF12833
60.6	4.8e-17	NZ_LN831029.1_6060	RS_GCF_001457475.1	PF12833
71.1	2.5e-20	NZ_LN831029.1_4695	RS_GCF_001457475.1	PF12833
65.6	1.2e-18	NZ_LN831029.1_680	RS_GCF_001457475.1	PF12833
76.2	6.5e-22	NZ_LN831029.1_3166	RS_GCF_001457475.1	PF12833
88.9	6.7e-26	NZ_LN831029.1_2166	RS_GCF_001457475.1	PF12833
70.8	3.1e-20	NZ_LN831029.1_6058	RS_GCF_001457475.1	PF12833
79.4	6.2e-23	NZ_LN831029.1_5562	RS_GCF_001457475.1	PF12833
69.6	7.1e-20	NZ_LN831029.1_86	RS_GCF_001457475.1	PF12833
72.2	1.1e-20	NZ_LN831029.1_3005	RS_GCF_001457475.1	PF12833
60.8	3.9e-17	NZ_LN831029.1_3177	RS_GCF_001457475.1	PF12833
78.3	1.4e-22	NZ_LN831029.1_2539	RS_GCF_001457475.1	PF12833
62.1	1.6e-17	NZ_LN831029.1_2242	RS_GCF_001457475.1	PF12833
65.9	1e-18	NZ_LN831029.1_5165	RS_GCF_001457475.1	PF12833
63.8	4.5e-18	NZ_LN831029.1_5168	RS_GCF_001457475.1	PF12833
63.6	5.6e-18	NZ_LN831029.1_113	RS_GCF_001457475.1	PF12833
76.6	4.8e-22	NZ_LN831029.1_4016	RS_GCF_001457475.1	PF12833
79.8	4.6e-23	NZ_LN831029.1_248	RS_GCF_001457475.1	PF12833
73.9	3.3e-21	NZ_LN831029.1_2460	RS_GCF_001457475.1	PF12833
68.9	1.2e-19	NZ_LN831029.1_5102	RS_GCF_001457475.1	PF12833
66.2	8.5e-19	NZ_LN831029.1_2087	RS_GCF_001457475.1	PF12833
70.8	3.1e-20	NZ_LN831029.1_4147	RS_GCF_001457475.1	PF12833
67.4	3.5e-19	NZ_LN831029.1_1268	RS_GCF_001457475.1	PF12833
79.9	4.4e-23	NZ_LN831029.1_5157	RS_GCF_001457475.1	PF12833
78.8	9.9e-23	NZ_LN831029.1_836	RS_GCF_001457475.1	PF12833
72.5	9.1e-21	NZ_LN831029.1_520	RS_GCF_001457475.1	PF12833
85.1	1e-24	NZ_LN831029.1_408	RS_GCF_001457475.1	PF12833
71.8	1.5e-20	NZ_LN831029.1_5009	RS_GCF_001457475.1	PF12833
70.4	4.2e-20	NZ_LN831029.1_5128	RS_GCF_001457475.1	PF12833
73	6.3e-21	NZ_LN831029.1_4052	RS_GCF_001457475.1	PF12833
76.3	5.9e-22	NZ_LN831029.1_590	RS_GCF_001457475.1	PF12833
58.4	1.3e-16	NZ_LSIF01000055.1_56	RS_GCF_001556105.1	PF12833
66.8	3.2e-19	NZ_LSIF01000052.1_2	RS_GCF_001556105.1	PF12833
60.6	2.8e-17	NZ_LSIF01000028.1_37	RS_GCF_001556105.1	PF12833
64.9	1.2e-18	NZ_LSIF01000058.1_22	RS_GCF_001556105.1	PF12833
82.5	4.2e-24	NZ_LSIF01000064.1_29	RS_GCF_001556105.1	PF12833
57.3	3.1e-16	NZ_LSIF01000028.1_84	RS_GCF_001556105.1	PF12833
65.9	5.9e-19	NZ_LSIF01000068.1_9	RS_GCF_001556105.1	PF12833
68.3	1.1e-19	NZ_LSIF01000092.1_146	RS_GCF_001556105.1	PF12833
59	8.5e-17	NZ_LSIF01000018.1_44	RS_GCF_001556105.1	PF12833
59.9	4.4e-17	NZ_LSIF01000038.1_29	RS_GCF_001556105.1	PF12833
65	1.2e-18	NZ_LSIF01000083.1_71	RS_GCF_001556105.1	PF12833
70.8	1.8e-20	NZ_LSIF01000052.1_14	RS_GCF_001556105.1	PF12833
59.9	4.5e-17	NZ_LSIF01000055.1_46	RS_GCF_001556105.1	PF12833
68.7	1.2e-19	NZ_LOWB01000039.1_46	RS_GCF_001522865.1	PF12833
57.4	4e-16	NZ_LOWB01000135.1_4	RS_GCF_001522865.1	PF12833
30.8	7.6e-08	NZ_LOWB01000032.1_79	RS_GCF_001522865.1	PF12833
81	1.7e-23	NZ_LOWB01000070.1_56	RS_GCF_001522865.1	PF12833
79.2	6.1e-23	NZ_LOWB01000033.1_60	RS_GCF_001522865.1	PF12833
71.3	1.8e-20	NZ_LOWB01000116.1_247	RS_GCF_001522865.1	PF12833
74.3	2.1e-21	NZ_LOWB01000005.1_30	RS_GCF_001522865.1	PF12833
71.5	1.5e-20	NZ_LOWB01000104.1_174	RS_GCF_001522865.1	PF12833
65.2	1.4e-18	NZ_LOWB01000085.1_45	RS_GCF_001522865.1	PF12833
98.5	5.6e-29	NZ_LOWB01000078.1_116	RS_GCF_001522865.1	PF12833
74.2	2.2e-21	NZ_LOWB01000078.1_15	RS_GCF_001522865.1	PF12833
69	9.2e-20	NZ_LOWB01000014.1_5	RS_GCF_001522865.1	PF12833
75.2	1.1e-21	NZ_LOWB01000033.1_23	RS_GCF_001522865.1	PF12833
89.1	4.9e-26	NZ_LOWB01000033.1_27	RS_GCF_001522865.1	PF12833
73.1	4.8e-21	NZ_LOWB01000072.1_25	RS_GCF_001522865.1	PF12833
56.9	5.5e-16	NZ_LOWB01000069.1_34	RS_GCF_001522865.1	PF12833
66.1	7.6e-19	NZ_LOWB01000032.1_46	RS_GCF_001522865.1	PF12833
59.6	7.7e-17	NZ_LOWB01000131.1_27	RS_GCF_001522865.1	PF12833
76.7	3.8e-22	NZ_LOWB01000069.1_128	RS_GCF_001522865.1	PF12833
68.3	1.6e-19	NZ_LOWB01000132.1_12	RS_GCF_001522865.1	PF12833
82.1	7.4e-24	NZ_LOWB01000042.1_14	RS_GCF_001522865.1	PF12833
58.8	1.5e-16	NZ_LOWB01000116.1_125	RS_GCF_001522865.1	PF12833
74.9	1.4e-21	NZ_LOWB01000116.1_174	RS_GCF_001522865.1	PF12833
69.9	5e-20	NZ_LOWB01000116.1_160	RS_GCF_001522865.1	PF12833
70.6	3e-20	NZ_LOWB01000021.1_368	RS_GCF_001522865.1	PF12833
82.7	4.9e-24	NZ_LOWB01000098.1_21	RS_GCF_001522865.1	PF12833
60.2	5.3e-17	NZ_LOWB01000109.1_239	RS_GCF_001522865.1	PF12833
84.9	1e-24	NZ_LOWB01000116.1_86	RS_GCF_001522865.1	PF12833
70.2	4e-20	NZ_LOWB01000109.1_207	RS_GCF_001522865.1	PF12833
82.5	5.7e-24	NZ_LOWB01000116.1_20	RS_GCF_001522865.1	PF12833
89.1	5e-26	NZ_LOWB01000032.1_27	RS_GCF_001522865.1	PF12833
64.2	3e-18	NZ_LOWB01000116.1_377	RS_GCF_001522865.1	PF12833
86.7	2.8e-25	NZ_LOWB01000116.1_71	RS_GCF_001522865.1	PF12833
86.7	2.8e-25	NZ_LOWB01000116.1_288	RS_GCF_001522865.1	PF12833
61.8	1.6e-17	NZ_LOWB01000078.1_123	RS_GCF_001522865.1	PF12833
66.6	5.2e-19	NZ_LOWB01000074.1_7	RS_GCF_001522865.1	PF12833
48	3.5e-13	NZ_LOWB01000070.1_132	RS_GCF_001522865.1	PF12833
74	2.5e-21	NZ_LVIE01000172.1_25	RS_GCF_001853385.1	PF12833
53.6	5.8e-15	NZ_LVIE01000168.1_25	RS_GCF_001853385.1	PF12833
57.6	3.1e-16	NZ_LVIE01000168.1_29	RS_GCF_001853385.1	PF12833
72	1e-20	NZ_LVIE01000135.1_47	RS_GCF_001853385.1	PF12833
80.3	2.6e-23	NZ_LVIE01000163.1_3	RS_GCF_001853385.1	PF12833
52.8	1e-14	NZ_LVIE01000212.1_210	RS_GCF_001853385.1	PF12833
56.6	6.4e-16	NZ_LVIE01000068.1_69	RS_GCF_001853385.1	PF12833
76.4	4.3e-22	NZ_LVIE01000212.1_70	RS_GCF_001853385.1	PF12833
52.9	9e-15	NZ_LVIE01000124.1_43	RS_GCF_001853385.1	PF12833
81.4	1.2e-23	NZ_LVIE01000168.1_297	RS_GCF_001853385.1	PF12833
75.5	8.2e-22	NZ_LVIE01000190.1_162	RS_GCF_001853385.1	PF12833
74.4	1.8e-21	NZ_LVIE01000112.1_298	RS_GCF_001853385.1	PF12833
78.7	8.3e-23	NZ_LVIE01000024.1_80	RS_GCF_001853385.1	PF12833
86.8	2.5e-25	NZ_LVIE01000185.1_3	RS_GCF_001853385.1	PF12833
69.3	6.9e-20	NZ_LVIE01000112.1_123	RS_GCF_001853385.1	PF12833
63	6.4e-18	NZ_LVIE01000190.1_151	RS_GCF_001853385.1	PF12833
59.2	1e-16	NZ_LVIE01000112.1_329	RS_GCF_001853385.1	PF12833
87.5	1.5e-25	NZ_LVIE01000057.1_15	RS_GCF_001853385.1	PF12833
50.6	4.7e-14	NZ_LVIE01000001.1_389	RS_GCF_001853385.1	PF12833
69.1	8.1e-20	NZ_LVIE01000174.1_2	RS_GCF_001853385.1	PF12833
66.2	6.4e-19	NZ_LVIE01000002.1_8	RS_GCF_001853385.1	PF12833
73.9	1.2e-21	NZ_LSNB01000038.1_9	RS_GCF_001595425.1	PF12833
65	7e-19	NZ_LSNB01000033.1_14	RS_GCF_001595425.1	PF12833
77.1	1.2e-22	NZ_LSNB01000023.1_27	RS_GCF_001595425.1	PF12833
77.4	9.6e-23	NZ_LSNB01000015.1_20	RS_GCF_001595425.1	PF12833
62.2	9.3e-18	NZ_CP014544.1_350	RS_GCF_001586255.1	PF12833
60.7	2.6e-17	NZ_CP014544.1_3689	RS_GCF_001586255.1	PF12833
66.3	4.7e-19	NZ_CP014544.1_1115	RS_GCF_001586255.1	PF12833
66.3	4.8e-19	NZ_CP014544.1_2548	RS_GCF_001586255.1	PF12833
77	2.2e-22	NZ_CP014544.1_1168	RS_GCF_001586255.1	PF12833
61.9	1.1e-17	NZ_CP014544.1_2807	RS_GCF_001586255.1	PF12833
75.1	8.2e-22	NZ_CP014544.1_570	RS_GCF_001586255.1	PF12833
42.7	1.1e-11	NZ_CP014544.1_1770	RS_GCF_001586255.1	PF12833
61.9	1.1e-17	NZ_CP014544.1_3146	RS_GCF_001586255.1	PF12833
68.8	7.8e-20	NZ_CP014544.1_2785	RS_GCF_001586255.1	PF12833
56.7	4.8e-16	NZ_CP014544.1_2808	RS_GCF_001586255.1	PF12833
56.1	7.2e-16	NZ_CP014544.1_2568	RS_GCF_001586255.1	PF12833
63	5.3e-18	NZ_CP014544.1_2218	RS_GCF_001586255.1	PF12833
47.7	3e-13	NZ_CP014544.1_1144	RS_GCF_001586255.1	PF12833
56.6	5e-16	NZ_CP014544.1_771	RS_GCF_001586255.1	PF12833
57.8	2.2e-16	NZ_CP014544.1_2775	RS_GCF_001586255.1	PF12833
59.5	6.4e-17	NZ_CP014544.1_3168	RS_GCF_001586255.1	PF12833
60.5	3e-17	NZ_CP014544.1_2249	RS_GCF_001586255.1	PF12833
63.4	3.7e-18	NZ_CP014544.1_2241	RS_GCF_001586255.1	PF12833
70.9	1.7e-20	NZ_CP014544.1_1845	RS_GCF_001586255.1	PF12833
68.6	9.3e-20	NZ_CP014544.1_2528	RS_GCF_001586255.1	PF12833
52.1	1.2e-14	NZ_CP014544.1_1052	RS_GCF_001586255.1	PF12833
74.5	1.3e-21	NZ_CP014544.1_904	RS_GCF_001586255.1	PF12833
76.8	2.4e-22	NZ_CP014544.1_590	RS_GCF_001586255.1	PF12833
73.5	2.6e-21	NZ_CP014544.1_2440	RS_GCF_001586255.1	PF12833
30.1	9.5e-08	NZ_CP014544.1_2596	RS_GCF_001586255.1	PF12833
80.5	1.7e-23	NZ_CP014544.1_1356	RS_GCF_001586255.1	PF12833
57.8	2.1e-16	NZ_CP014544.1_2547	RS_GCF_001586255.1	PF12833
47.8	2.8e-13	NZ_CP014544.1_1227	RS_GCF_001586255.1	PF12833
59.1	1.1e-16	NZ_CP014504.1_4653	RS_GCF_001590605.1	PF12833
48.2	2.9e-13	NZ_CP014504.1_4651	RS_GCF_001590605.1	PF12833
73.7	3.1e-21	NZ_CP014504.1_1163	RS_GCF_001590605.1	PF12833
59.7	7.4e-17	NZ_CP014504.1_1171	RS_GCF_001590605.1	PF12833
59.1	1.1e-16	NZ_CP014504.1_1002	RS_GCF_001590605.1	PF12833
58.5	1.7e-16	NZ_CP014504.1_1549	RS_GCF_001590605.1	PF12833
69.7	5.6e-20	NZ_CP014504.1_1723	RS_GCF_001590605.1	PF12833
55.7	1.3e-15	NZ_CP014504.1_1920	RS_GCF_001590605.1	PF12833
69.6	6e-20	NZ_CP014504.1_345	RS_GCF_001590605.1	PF12833
63.8	3.8e-18	NZ_CP014504.1_2777	RS_GCF_001590605.1	PF12833
68.8	1e-19	NZ_CP014504.1_523	RS_GCF_001590605.1	PF12833
74.5	1.8e-21	NZ_CP014504.1_996	RS_GCF_001590605.1	PF12833
65.3	1.3e-18	NZ_CP014504.1_1155	RS_GCF_001590605.1	PF12833
54.9	2.2e-15	NZ_CP014504.1_1158	RS_GCF_001590605.1	PF12833
56.9	5.7e-16	NZ_CP014504.1_2825	RS_GCF_001590605.1	PF12833
65	1.6e-18	NZ_CP014504.1_1815	RS_GCF_001590605.1	PF12833
60.3	4.8e-17	NZ_CP014504.1_1868	RS_GCF_001590605.1	PF12833
68.5	1.3e-19	NZ_CP014504.1_1024	RS_GCF_001590605.1	PF12833
53.1	8.3e-15	NZ_CP014504.1_1125	RS_GCF_001590605.1	PF12833
72.4	8.1e-21	NZ_CP014504.1_1835	RS_GCF_001590605.1	PF12833
68.6	1.3e-19	NZ_CP014504.1_1833	RS_GCF_001590605.1	PF12833
61.3	2.4e-17	NZ_CP014504.1_1581	RS_GCF_001590605.1	PF12833
60.4	4.5e-17	NZ_CP014504.1_2828	RS_GCF_001590605.1	PF12833
61.2	2.5e-17	NZ_CP014504.1_2757	RS_GCF_001590605.1	PF12833
70.2	4e-20	NZ_CP014504.1_2629	RS_GCF_001590605.1	PF12833
60.9	3.1e-17	NZ_CP014504.1_1672	RS_GCF_001590605.1	PF12833
71.2	1.9e-20	NZ_CP014504.1_769	RS_GCF_001590605.1	PF12833
65.4	1.3e-18	NZ_CP014504.1_1079	RS_GCF_001590605.1	PF12833
59.9	6.5e-17	NZ_CP014504.1_542	RS_GCF_001590605.1	PF12833
61.2	2.6e-17	NZ_CP014504.1_981	RS_GCF_001590605.1	PF12833
62.3	1.2e-17	NZ_CP014504.1_4888	RS_GCF_001590605.1	PF12833
63.4	5.3e-18	NZ_CP014504.1_2798	RS_GCF_001590605.1	PF12833
47.3	5.4e-13	NZ_CP014504.1_841	RS_GCF_001590605.1	PF12833
61.4	2.2e-17	NZ_CP014504.1_2318	RS_GCF_001590605.1	PF12833
63	6.7e-18	NZ_CP014504.1_153	RS_GCF_001590605.1	PF12833
55.3	1.8e-15	NZ_CP014504.1_148	RS_GCF_001590605.1	PF12833
64.8	1.9e-18	NZ_CP014504.1_144	RS_GCF_001590605.1	PF12833
68.1	1.7e-19	NZ_CP014504.1_1873	RS_GCF_001590605.1	PF12833
59.7	7.2e-17	NZ_CP014504.1_4154	RS_GCF_001590605.1	PF12833
62.6	9e-18	NZ_CP014504.1_1467	RS_GCF_001590605.1	PF12833
55.9	1.1e-15	NZ_CP014504.1_716	RS_GCF_001590605.1	PF12833
70.9	2.4e-20	NZ_CP014504.1_2202	RS_GCF_001590605.1	PF12833
73.4	4e-21	NZ_CP014504.1_3491	RS_GCF_001590605.1	PF12833
47.8	3.8e-13	NZ_CP014504.1_614	RS_GCF_001590605.1	PF12833
74.5	1.7e-21	NZ_CP014504.1_2470	RS_GCF_001590605.1	PF12833
68.7	1.1e-19	NZ_CP014504.1_574	RS_GCF_001590605.1	PF12833
63.8	3.8e-18	NZ_CP014504.1_295	RS_GCF_001590605.1	PF12833
71.8	1.3e-20	NZ_CP014504.1_185	RS_GCF_001590605.1	PF12833
64.7	2e-18	NZ_CP014504.1_1248	RS_GCF_001590605.1	PF12833
67.7	2.3e-19	NZ_CP014504.1_2991	RS_GCF_001590605.1	PF12833
39.4	1.6e-10	NZ_CP014504.1_263	RS_GCF_001590605.1	PF12833
69.4	6.7e-20	NZ_CP014504.1_2454	RS_GCF_001590605.1	PF12833
67.8	2.2e-19	NZ_CP014504.1_744	RS_GCF_001590605.1	PF12833
67.7	2.3e-19	NZ_CP014504.1_1103	RS_GCF_001590605.1	PF12833
59.3	1e-16	NZ_CP014504.1_1345	RS_GCF_001590605.1	PF12833
55.6	1.4e-15	NZ_CP014504.1_4930	RS_GCF_001590605.1	PF12833
61.7	1.8e-17	NZ_CP014504.1_1355	RS_GCF_001590605.1	PF12833
66.3	7.8e-19	NZ_MLCO01000081.1_10	RS_GCF_001982615.1	PF12833
77.2	3e-22	NZ_MLCO01000106.1_34	RS_GCF_001982615.1	PF12833
65.1	1.8e-18	NZ_MLCO01000351.1_8	RS_GCF_001982615.1	PF12833
70.7	3.3e-20	NZ_MLCO01000140.1_8	RS_GCF_001982615.1	PF12833
69.6	7.2e-20	NZ_MLCO01000023.1_3	RS_GCF_001982615.1	PF12833
62.4	1.3e-17	NZ_MLCO01000114.1_11	RS_GCF_001982615.1	PF12833
69.3	8.6e-20	NZ_MLCO01000282.1_9	RS_GCF_001982615.1	PF12833
82.3	7.8e-24	NZ_MLCO01000476.1_3	RS_GCF_001982615.1	PF12833
60.8	4.1e-17	NZ_MLCO01000221.1_15	RS_GCF_001982615.1	PF12833
58.8	1.7e-16	NZ_MLCO01000530.1_1	RS_GCF_001982615.1	PF12833
60	7e-17	NZ_MLCO01000045.1_3	RS_GCF_001982615.1	PF12833
69.1	1e-19	NZ_MLCO01000104.1_8	RS_GCF_001982615.1	PF12833
62.9	8.7e-18	NZ_MLCO01000348.1_3	RS_GCF_001982615.1	PF12833
70.3	4.4e-20	NZ_MLCO01000185.1_8	RS_GCF_001982615.1	PF12833
67.2	4.1e-19	NZ_MLCO01000211.1_15	RS_GCF_001982615.1	PF12833
83.6	3.1e-24	NZ_MLCO01000054.1_29	RS_GCF_001982615.1	PF12833
64.4	3e-18	NZ_MLCO01000094.1_29	RS_GCF_001982615.1	PF12833
57	6.2e-16	NZ_MLCO01000499.1_4	RS_GCF_001982615.1	PF12833
58.9	1.1e-16	NZ_LWLP01000002.1_184	RS_GCF_001641125.1	PF12833
75	9.8e-22	NZ_LWLP01000001.1_2665	RS_GCF_001641125.1	PF12833
65.4	1e-18	NZ_LWLP01000001.1_1695	RS_GCF_001641125.1	PF12833
83.1	3e-24	NZ_LWLP01000001.1_3824	RS_GCF_001641125.1	PF12833
85.2	6.8e-25	NZ_LWLP01000001.1_3658	RS_GCF_001641125.1	PF12833
71.8	9.9e-21	NZ_LWLP01000001.1_323	RS_GCF_001641125.1	PF12833
67.3	2.6e-19	NZ_LWLP01000001.1_334	RS_GCF_001641125.1	PF12833
64.6	7.8e-19	NZ_LOQI01000063.1_2	RS_GCF_001517915.1	PF12833
69.9	1.8e-20	NZ_LOQI01000073.1_6	RS_GCF_001517915.1	PF12833
56.7	3.9e-16	NZ_AZDA01000128.1_30	RS_GCF_001434575.1	PF12833
56.4	4.7e-16	NZ_AZDA01000054.1_24	RS_GCF_001434575.1	PF12833
73.1	3e-21	NZ_AZDA01000090.1_27	RS_GCF_001434575.1	PF12833
62.1	8e-18	NZ_AZDA01000054.1_18	RS_GCF_001434575.1	PF12833
74.4	1.2e-21	NZ_AZDA01000140.1_117	RS_GCF_001434575.1	PF12833
73.9	1.7e-21	NZ_AZDA01000124.1_5	RS_GCF_001434575.1	PF12833
64.4	1.6e-18	NZ_AZDA01000009.1_7	RS_GCF_001434575.1	PF12833
60	5.4e-17	NZ_CP015749.1_1951	RS_GCF_001742145.1	PF12833
56.8	5.3e-16	NZ_CP015749.1_2754	RS_GCF_001742145.1	PF12833
66	7.1e-19	NZ_CP015749.1_1221	RS_GCF_001742145.1	PF12833
85.5	5.7e-25	NZ_CP015749.1_3168	RS_GCF_001742145.1	PF12833
79	6.2e-23	NZ_CP015749.1_3167	RS_GCF_001742145.1	PF12833
63	6e-18	NZ_CP015749.1_4180	RS_GCF_001742145.1	PF12833
67.9	1.8e-19	NZ_CP015749.1_3838	RS_GCF_001742145.1	PF12833
74.3	1.8e-21	NZ_CP015749.1_2920	RS_GCF_001742145.1	PF12833
55.3	1.5e-15	NZ_CP015749.1_1096	RS_GCF_001742145.1	PF12833
48.7	1.8e-13	NZ_CP015749.1_1420	RS_GCF_001742145.1	PF12833
72	9.2e-21	NZ_CP015749.1_321	RS_GCF_001742145.1	PF12833
71	1.9e-20	NZ_CP015749.1_3299	RS_GCF_001742145.1	PF12833
40.6	6.2e-11	NZ_CP015749.1_2509	RS_GCF_001742145.1	PF12833
47.3	4.8e-13	NZ_CP015749.1_1639	RS_GCF_001742145.1	PF12833
74.6	1.4e-21	NZ_CP015749.1_4401	RS_GCF_001742145.1	PF12833
72.4	7e-21	NZ_CP015749.1_4469	RS_GCF_001742145.1	PF12833
72.2	8.1e-21	NZ_CP015749.1_3065	RS_GCF_001742145.1	PF12833
73.1	4.3e-21	NZ_CP015749.1_4525	RS_GCF_001742145.1	PF12833
77	2.6e-22	NZ_CP015749.1_791	RS_GCF_001742145.1	PF12833
62.1	1.1e-17	NZ_CP015749.1_812	RS_GCF_001742145.1	PF12833
60.3	4.1e-17	NZ_CP015749.1_1973	RS_GCF_001742145.1	PF12833
68.7	1e-19	NZ_CP015749.1_1395	RS_GCF_001742145.1	PF12833
63.9	1.4e-18	NZ_AYZQ01000006.1_45	RS_GCF_001436115.1	PF12833
80.1	1.3e-23	NZ_JQAZ01000002.1_318	RS_GCF_001437205.1	PF12833
74.8	5.8e-22	NZ_JQAZ01000008.1_23	RS_GCF_001437205.1	PF12833
59.2	4.3e-17	NZ_JQAZ01000008.1_27	RS_GCF_001437205.1	PF12833
74	1.1e-21	NZ_JQAZ01000008.1_33	RS_GCF_001437205.1	PF12833
72.7	2.7e-21	NZ_JQAZ01000008.1_31	RS_GCF_001437205.1	PF12833
53.6	2.3e-15	NZ_JQAZ01000002.1_329	RS_GCF_001437205.1	PF12833
71.1	8.5e-21	NZ_JQAZ01000008.1_14	RS_GCF_001437205.1	PF12833
61.2	1.1e-17	NZ_JQAZ01000008.1_17	RS_GCF_001437205.1	PF12833
78.7	5.4e-23	NZ_CP011971.1_740	RS_GCF_001579945.1	PF12833
79.1	4e-23	NZ_CP011971.1_761	RS_GCF_001579945.1	PF12833
61.4	1.3e-17	NZ_CP011971.1_878	RS_GCF_001579945.1	PF12833
73.4	2.4e-21	NZ_CP011971.1_708	RS_GCF_001579945.1	PF12833
57.4	2.2e-16	NZ_CP011971.1_371	RS_GCF_001579945.1	PF12833
77.5	1e-22	NZ_BDJL01000132.1_30	RS_GCF_001950325.1	PF12833
75.2	5.4e-22	NZ_LZHH01000016.1_68	RS_GCF_001690595.1	PF12833
53	4.5e-15	NZ_LZHH01000025.1_12	RS_GCF_001690595.1	PF12833
73.7	1.5e-21	NZ_LZHH01000109.1_2	RS_GCF_001690595.1	PF12833
71.1	9.9e-21	NZ_LZHH01000102.1_16	RS_GCF_001690595.1	PF12833
81.9	4.7e-24	NZ_LN609303.1_36	RS_GCF_001499675.1	PF12833
75.9	3.5e-22	NZ_LN609302.1_1876	RS_GCF_001499675.1	PF12833
71.3	9.2e-21	NZ_LN609302.1_1826	RS_GCF_001499675.1	PF12833
70.7	1.4e-20	NZ_LN609302.1_1639	RS_GCF_001499675.1	PF12833
63.7	2.2e-18	NZ_LN609302.1_1815	RS_GCF_001499675.1	PF12833
85.1	7.9e-25	NZ_MDET01000003.1_32	RS_GCF_002075885.1	PF12833
58.5	1.7e-16	NZ_MDET01000011.1_27	RS_GCF_002075885.1	PF12833
77.9	1.4e-22	NZ_MDET01000007.1_91	RS_GCF_002075885.1	PF12833
81.6	1e-23	NZ_MDET01000014.1_64	RS_GCF_002075885.1	PF12833
77.4	2e-22	NZ_MDET01000018.1_18	RS_GCF_002075885.1	PF12833
53.9	4.3e-15	NZ_MDET01000010.1_45	RS_GCF_002075885.1	PF12833
52.6	1.1e-14	NZ_MDET01000004.1_116	RS_GCF_002075885.1	PF12833
66.3	6e-19	NZ_MDET01000004.1_41	RS_GCF_002075885.1	PF12833
73.9	2.6e-21	NZ_MDET01000007.1_117	RS_GCF_002075885.1	PF12833
68.4	1.4e-19	NZ_MDET01000034.1_55	RS_GCF_002075885.1	PF12833
59.8	6.6e-17	NZ_MDET01000060.1_163	RS_GCF_002075885.1	PF12833
68.5	1.2e-19	NZ_MDET01000010.1_30	RS_GCF_002075885.1	PF12833
83.4	2.8e-24	NZ_MDET01000001.1_227	RS_GCF_002075885.1	PF12833
65.9	8.2e-19	NZ_MDET01000034.1_189	RS_GCF_002075885.1	PF12833
60.9	2.1e-17	NZ_MDTQ01000001.1_2091	RS_GCF_001709345.1	PF12833
72.3	6.1e-21	NZ_MDTQ01000001.1_1402	RS_GCF_001709345.1	PF12833
63.2	4.2e-18	NZ_MDTQ01000001.1_126	RS_GCF_001709345.1	PF12833
84.6	8.4e-25	NZ_MDTQ01000001.1_1067	RS_GCF_001709345.1	PF12833
83.1	2.6e-24	NZ_MDTQ01000001.1_2743	RS_GCF_001709345.1	PF12833
79.6	3.1e-23	NZ_MDTQ01000001.1_745	RS_GCF_001709345.1	PF12833
82.3	4.4e-24	NZ_MDTQ01000001.1_2652	RS_GCF_001709345.1	PF12833
89.8	2.1e-26	NZ_MDTQ01000001.1_165	RS_GCF_001709345.1	PF12833
82.3	4.4e-24	NZ_MDTQ01000001.1_164	RS_GCF_001709345.1	PF12833
72.5	5e-21	NZ_MDTQ01000001.1_1675	RS_GCF_001709345.1	PF12833
80.7	1.4e-23	NZ_MDTQ01000001.1_759	RS_GCF_001709345.1	PF12833
74.8	9.8e-22	NZ_MDTQ01000001.1_2620	RS_GCF_001709345.1	PF12833
81.5	8e-24	NZ_MDTQ01000001.1_1114	RS_GCF_001709345.1	PF12833
77.8	1.2e-22	NZ_MDTQ01000001.1_2733	RS_GCF_001709345.1	PF12833
84.2	1.1e-24	NZ_MDTQ01000001.1_362	RS_GCF_001709345.1	PF12833
73.1	3.3e-21	NZ_MDTQ01000001.1_3420	RS_GCF_001709345.1	PF12833
63.9	2.5e-18	NZ_MDTQ01000001.1_151	RS_GCF_001709345.1	PF12833
68.8	7.4e-20	NZ_MDTQ01000001.1_790	RS_GCF_001709345.1	PF12833
80.7	1.4e-23	NZ_MDTQ01000001.1_1319	RS_GCF_001709345.1	PF12833
77.4	1.6e-22	NZ_MDTQ01000001.1_2973	RS_GCF_001709345.1	PF12833
77.8	1.1e-22	NZ_MDTQ01000001.1_1543	RS_GCF_001709345.1	PF12833
70.2	2.7e-20	NZ_MDTQ01000001.1_2301	RS_GCF_001709345.1	PF12833
92.4	3.3e-27	NZ_MDTQ01000001.1_1798	RS_GCF_001709345.1	PF12833
75.2	7.1e-22	NZ_MDTQ01000001.1_3313	RS_GCF_001709345.1	PF12833
70.7	2.9e-20	NZ_CP013480.3_1710	RS_GCF_001465545.3	PF12833
75.1	1.2e-21	NZ_CP013480.3_4220	RS_GCF_001465545.3	PF12833
33.5	1.2e-08	NZ_CP013480.3_28	RS_GCF_001465545.3	PF12833
63.9	3.7e-18	NZ_CP013480.3_29	RS_GCF_001465545.3	PF12833
90.9	1.4e-26	NZ_CP013480.3_3827	RS_GCF_001465545.3	PF12833
66.2	7.3e-19	NZ_CP013480.3_3531	RS_GCF_001465545.3	PF12833
71.7	1.5e-20	NZ_CP013480.3_3561	RS_GCF_001465545.3	PF12833
63	7.1e-18	NZ_CP013480.3_2260	RS_GCF_001465545.3	PF12833
65.5	1.2e-18	NZ_CP013480.3_426	RS_GCF_001465545.3	PF12833
61.3	2.6e-17	NZ_CP013480.3_2989	RS_GCF_001465545.3	PF12833
77.1	2.9e-22	NZ_CP013480.3_981	RS_GCF_001465545.3	PF12833
75	1.3e-21	NZ_CP013480.3_667	RS_GCF_001465545.3	PF12833
81.1	1.6e-23	NZ_CP013480.3_5096	RS_GCF_001465545.3	PF12833
71.1	2.1e-20	NZ_CP013480.3_2810	RS_GCF_001465545.3	PF12833
71	2.3e-20	NZ_CP013480.3_4181	RS_GCF_001465545.3	PF12833
70.1	4.5e-20	NZ_CP013480.3_704	RS_GCF_001465545.3	PF12833
71.8	1.3e-20	NZ_CP013480.3_4119	RS_GCF_001465545.3	PF12833
77.5	2.2e-22	NZ_CP013480.3_3277	RS_GCF_001465545.3	PF12833
59.1	1.2e-16	NZ_CP013480.3_1686	RS_GCF_001465545.3	PF12833
80.7	2.2e-23	NZ_CP013480.3_4588	RS_GCF_001465545.3	PF12833
76.8	3.6e-22	NZ_CP013480.3_2409	RS_GCF_001465545.3	PF12833
68.3	1.6e-19	NZ_CP013480.3_885	RS_GCF_001465545.3	PF12833
80.5	2.5e-23	NZ_CP013480.3_466	RS_GCF_001465545.3	PF12833
61.9	1.6e-17	NZ_CP013480.3_388	RS_GCF_001465545.3	PF12833
78	1.6e-22	NZ_CP013480.3_4003	RS_GCF_001465545.3	PF12833
60	6.3e-17	NZ_CP013480.3_3669	RS_GCF_001465545.3	PF12833
68	2.1e-19	NZ_CP013480.3_4607	RS_GCF_001465545.3	PF12833
79.2	6.5e-23	NZ_CP013480.3_3241	RS_GCF_001465545.3	PF12833
73.4	4.3e-21	NZ_CP013480.3_5129	RS_GCF_001465545.3	PF12833
70.1	4.5e-20	NZ_CP013480.3_670	RS_GCF_001465545.3	PF12833
73.1	5.2e-21	NZ_CP013480.3_296	RS_GCF_001465545.3	PF12833
48.5	2.4e-13	NZ_CP013480.3_682	RS_GCF_001465545.3	PF12833
74.7	1.6e-21	NZ_CP013480.3_5161	RS_GCF_001465545.3	PF12833
75.3	1e-21	NZ_CP013480.3_1311	RS_GCF_001465545.3	PF12833
73.2	4.8e-21	NZ_CP013480.3_337	RS_GCF_001465545.3	PF12833
71.8	1.3e-20	NZ_CP013480.3_1864	RS_GCF_001465545.3	PF12833
65.6	1.1e-18	NZ_CP013480.3_3358	RS_GCF_001465545.3	PF12833
62.1	1.4e-17	NZ_CP013480.3_836	RS_GCF_001465545.3	PF12833
65.3	1.4e-18	NZ_CP013480.3_4770	RS_GCF_001465545.3	PF12833
72.7	6.9e-21	NZ_CP013480.3_4502	RS_GCF_001465545.3	PF12833
74.1	2.5e-21	NZ_CP013480.3_2902	RS_GCF_001465545.3	PF12833
61.6	1.9e-17	NZ_CP013480.3_1644	RS_GCF_001465545.3	PF12833
79.8	4.1e-23	NZ_CP013480.3_2157	RS_GCF_001465545.3	PF12833
73.2	4.8e-21	NZ_CP013480.3_1543	RS_GCF_001465545.3	PF12833
46	1.4e-12	NZ_CP013480.3_3766	RS_GCF_001465545.3	PF12833
62	1.4e-17	NZ_CP013480.3_1942	RS_GCF_001465545.3	PF12833
80.9	1.9e-23	NZ_CP013480.3_799	RS_GCF_001465545.3	PF12833
71.6	1.6e-20	NZ_CP013480.3_3555	RS_GCF_001465545.3	PF12833
68.1	1.9e-19	NZ_CP013480.3_4646	RS_GCF_001465545.3	PF12833
53	6.4e-15	NZ_MIEK01000026.1_6	RS_GCF_001742285.1	PF12833
65.2	9.6e-19	NZ_MIEK01000036.1_1	RS_GCF_001742285.1	PF12833
50.1	5.2e-14	NZ_MIEK01000011.1_23	RS_GCF_001742285.1	PF12833
72.8	4.3e-21	NZ_MIEK01000012.1_61	RS_GCF_001742285.1	PF12833
45.5	1.4e-12	NZ_MIEK01000034.1_6	RS_GCF_001742285.1	PF12833
67.7	1.6e-19	NZ_MIEK01000067.1_91	RS_GCF_001742285.1	PF12833
59.5	6.1e-17	NZ_MIEK01000031.1_35	RS_GCF_001742285.1	PF12833
69.7	3.8e-20	NZ_MIEK01000081.1_17	RS_GCF_001742285.1	PF12833
50.6	3.5e-14	NZ_MIEK01000034.1_78	RS_GCF_001742285.1	PF12833
55.1	1.4e-15	NZ_MIEK01000020.1_32	RS_GCF_001742285.1	PF12833
71.5	1.1e-20	NZ_MIEK01000012.1_106	RS_GCF_001742285.1	PF12833
70.8	1.8e-20	NZ_MIEK01000001.1_224	RS_GCF_001742285.1	PF12833
51.2	2.3e-14	NZ_MIEK01000001.1_49	RS_GCF_001742285.1	PF12833
68.9	7.1e-20	NZ_MIEK01000078.1_62	RS_GCF_001742285.1	PF12833
75.9	4.6e-22	NZ_MIEK01000078.1_69	RS_GCF_001742285.1	PF12833
62.4	7.3e-18	NZ_MIEK01000023.1_99	RS_GCF_001742285.1	PF12833
68.2	2.7e-19	NZ_LWLE01000012.1_172	RS_GCF_001905125.1	PF12833
65.3	2.2e-18	NZ_LWLE01000028.1_16	RS_GCF_001905125.1	PF12833
53.9	8e-15	NZ_LWLE01000001.1_961	RS_GCF_001905125.1	PF12833
57	8.8e-16	NZ_LWLE01000020.1_48	RS_GCF_001905125.1	PF12833
64	5.5e-18	NZ_LWLE01000012.1_463	RS_GCF_001905125.1	PF12833
84.2	2.9e-24	NZ_LWLE01000012.1_16	RS_GCF_001905125.1	PF12833
61.1	4.3e-17	NZ_LWLE01000020.1_5	RS_GCF_001905125.1	PF12833
50.8	7.5e-14	NZ_LWLE01000011.1_2	RS_GCF_001905125.1	PF12833
71.5	2.6e-20	NZ_LWLE01000001.1_863	RS_GCF_001905125.1	PF12833
74.8	2.4e-21	NZ_LWLE01000011.1_129	RS_GCF_001905125.1	PF12833
77.3	4.1e-22	NZ_LWLE01000004.1_93	RS_GCF_001905125.1	PF12833
66.3	1.1e-18	NZ_LWLE01000012.1_122	RS_GCF_001905125.1	PF12833
64.6	3.7e-18	NZ_LWLE01000002.1_176	RS_GCF_001905125.1	PF12833
72.7	1.1e-20	NZ_LWLE01000001.1_135	RS_GCF_001905125.1	PF12833
44.4	7.4e-12	NZ_LWLE01000002.1_156	RS_GCF_001905125.1	PF12833
79.6	7.5e-23	NZ_LWLE01000005.1_86	RS_GCF_001905125.1	PF12833
71.4	2.8e-20	NZ_LWLE01000035.1_327	RS_GCF_001905125.1	PF12833
75.1	2e-21	NZ_LWLE01000001.1_649	RS_GCF_001905125.1	PF12833
68.9	1.7e-19	NZ_LWLE01000012.1_213	RS_GCF_001905125.1	PF12833
74.6	2.7e-21	NZ_LWLE01000007.1_124	RS_GCF_001905125.1	PF12833
67.4	4.8e-19	NZ_LWLE01000023.1_262	RS_GCF_001905125.1	PF12833
76.6	6.7e-22	NZ_LWLE01000015.1_23	RS_GCF_001905125.1	PF12833
66	1.3e-18	NZ_LWLE01000033.1_532	RS_GCF_001905125.1	PF12833
66.8	7.5e-19	NZ_LWLE01000009.1_8	RS_GCF_001905125.1	PF12833
64.4	4.3e-18	NZ_LWLE01000003.1_321	RS_GCF_001905125.1	PF12833
71.3	2.9e-20	NZ_LWLE01000001.1_855	RS_GCF_001905125.1	PF12833
74.9	2.2e-21	NZ_LWLE01000013.1_16	RS_GCF_001905125.1	PF12833
62.3	1.9e-17	NZ_LWLE01000004.1_167	RS_GCF_001905125.1	PF12833
57.2	7.6e-16	NZ_LWLE01000011.1_33	RS_GCF_001905125.1	PF12833
47.8	1.1e-13	NZ_AYYQ01000009.1_5	RS_GCF_001435995.1	PF12833
57.5	3.7e-16	NZ_CP006992.1_3966	RS_GCF_001542815.1	PF12833
72.4	7.9e-21	NZ_CP006992.1_126	RS_GCF_001542815.1	PF12833
51.7	2.3e-14	NZ_CP006992.1_780	RS_GCF_001542815.1	PF12833
39.7	1.3e-10	NZ_CP006992.1_1491	RS_GCF_001542815.1	PF12833
70.8	2.4e-20	NZ_CP006992.1_517	RS_GCF_001542815.1	PF12833
60.4	4.4e-17	NZ_CP006992.1_3411	RS_GCF_001542815.1	PF12833
60.9	3.1e-17	NZ_CP006992.1_4218	RS_GCF_001542815.1	PF12833
60.7	3.5e-17	NZ_CP006992.1_3186	RS_GCF_001542815.1	PF12833
38.5	3.1e-10	NZ_CP006992.1_1105	RS_GCF_001542815.1	PF12833
76.2	5.1e-22	NZ_CP006992.1_3615	RS_GCF_001542815.1	PF12833
51.7	2.3e-14	NZ_CP006992.1_151	RS_GCF_001542815.1	PF12833
64.5	2.3e-18	NZ_CP006992.1_4101	RS_GCF_001542815.1	PF12833
73.9	2.7e-21	NZ_CP006992.1_1289	RS_GCF_001542815.1	PF12833
69.3	7.6e-20	NZ_CP006992.1_930	RS_GCF_001542815.1	PF12833
73.5	3.6e-21	NZ_CP006992.1_3745	RS_GCF_001542815.1	PF12833
46.9	7.1e-13	NZ_CP006992.1_399	RS_GCF_001542815.1	PF12833
49.1	1.5e-13	NZ_CP006992.1_2250	RS_GCF_001542815.1	PF12833
72.7	6.3e-21	NZ_CP006992.1_3736	RS_GCF_001542815.1	PF12833
71	2.1e-20	NZ_CP006992.1_89	RS_GCF_001542815.1	PF12833
67.3	2.4e-19	NZ_MIJY01000023.1_276	RS_GCF_001730305.1	PF12833
70.3	2.9e-20	NZ_MIJY01000011.1_1	RS_GCF_001730305.1	PF12833
50.9	3.2e-14	NZ_MIJY01000023.1_214	RS_GCF_001730305.1	PF12833
80.7	1.6e-23	NZ_MIJY01000047.1_45	RS_GCF_001730305.1	PF12833
62	1.1e-17	NZ_MIJY01000034.1_52	RS_GCF_001730305.1	PF12833
49.5	9e-14	NZ_MIJY01000023.1_298	RS_GCF_001730305.1	PF12833
78.5	7.9e-23	NZ_MIJY01000016.1_14	RS_GCF_001730305.1	PF12833
45.5	1.6e-12	NZ_MIJY01000012.1_363	RS_GCF_001730305.1	PF12833
51.2	2.6e-14	NZ_MIJY01000043.1_175	RS_GCF_001730305.1	PF12833
60.9	2.4e-17	NZ_MIJY01000001.1_76	RS_GCF_001730305.1	PF12833
54.2	2.9e-15	NZ_MIJY01000001.1_70	RS_GCF_001730305.1	PF12833
51.7	1.8e-14	NZ_MIJY01000011.1_19	RS_GCF_001730305.1	PF12833
74.5	1.4e-21	NZ_MIJY01000045.1_17	RS_GCF_001730305.1	PF12833
61.8	1.3e-17	NZ_MIJY01000023.1_320	RS_GCF_001730305.1	PF12833
70.8	1.9e-20	NZ_MIJY01000047.1_71	RS_GCF_001730305.1	PF12833
65.9	4.9e-19	NZ_LZOF01000010.1_92	RS_GCF_001746225.1	PF12833
74.9	1.8e-21	NZ_CP013444.1_686	RS_GCF_001718835.1	PF12833
94.6	1.3e-27	NZ_CP013443.1_147	RS_GCF_001718835.1	PF12833
69.8	7.2e-20	NZ_CP013444.1_170	RS_GCF_001718835.1	PF12833
77.1	3.7e-22	NZ_CP013443.1_2133	RS_GCF_001718835.1	PF12833
54.5	4.1e-15	NZ_CP013444.1_2822	RS_GCF_001718835.1	PF12833
90.5	2.5e-26	NZ_CP013444.1_1163	RS_GCF_001718835.1	PF12833
73.8	4.1e-21	NZ_CP013444.1_168	RS_GCF_001718835.1	PF12833
76.8	4.8e-22	NZ_CP013444.1_1578	RS_GCF_001718835.1	PF12833
82.9	5.9e-24	NZ_CP013443.1_1166	RS_GCF_001718835.1	PF12833
61.9	2.1e-17	NZ_CP013442.1_482	RS_GCF_001718835.1	PF12833
76.6	5.3e-22	NZ_CP013443.1_1834	RS_GCF_001718835.1	PF12833
77.3	3.3e-22	NZ_CP013444.1_1917	RS_GCF_001718835.1	PF12833
82.2	9.4e-24	NZ_CP013444.1_2328	RS_GCF_001718835.1	PF12833
69.9	6.8e-20	NZ_CP013443.1_2820	RS_GCF_001718835.1	PF12833
78	2e-22	NZ_CP013442.1_469	RS_GCF_001718835.1	PF12833
66.7	6.5e-19	NZ_CP013443.1_3417	RS_GCF_001718835.1	PF12833
68	2.5e-19	NZ_CP013444.1_1306	RS_GCF_001718835.1	PF12833
71.5	2.1e-20	NZ_CP013444.1_1301	RS_GCF_001718835.1	PF12833
66.2	9.8e-19	NZ_CP013443.1_745	RS_GCF_001718835.1	PF12833
86.9	3.3e-25	NZ_CP013444.1_2361	RS_GCF_001718835.1	PF12833
61	4e-17	NZ_CP013442.1_427	RS_GCF_001718835.1	PF12833
72.5	1.1e-20	NZ_CP013444.1_716	RS_GCF_001718835.1	PF12833
81.1	2.1e-23	NZ_CP013443.1_1090	RS_GCF_001718835.1	PF12833
70.2	5.4e-20	NZ_CP013444.1_284	RS_GCF_001718835.1	PF12833
72	1.5e-20	NZ_CP013444.1_2114	RS_GCF_001718835.1	PF12833
81.6	1.4e-23	NZ_CP013442.1_324	RS_GCF_001718835.1	PF12833
84.2	2.4e-24	NZ_CP013444.1_662	RS_GCF_001718835.1	PF12833
62.5	1.4e-17	NZ_CP013443.1_2055	RS_GCF_001718835.1	PF12833
75.7	1.1e-21	NZ_CP013444.1_1625	RS_GCF_001718835.1	PF12833
74	3.5e-21	NZ_CP013444.1_2214	RS_GCF_001718835.1	PF12833
63.2	8.4e-18	NZ_CP013443.1_2862	RS_GCF_001718835.1	PF12833
75.8	9.9e-22	NZ_CP013444.1_263	RS_GCF_001718835.1	PF12833
69.5	8.7e-20	NZ_CP013444.1_2434	RS_GCF_001718835.1	PF12833
64.3	3.7e-18	NZ_CP013444.1_110	RS_GCF_001718835.1	PF12833
71.2	2.6e-20	NZ_CP013442.1_570	RS_GCF_001718835.1	PF12833
64.1	4.4e-18	NZ_CP013443.1_3361	RS_GCF_001718835.1	PF12833
53.9	6.4e-15	NZ_CP013444.1_2259	RS_GCF_001718835.1	PF12833
89	7.3e-26	NZ_CP013444.1_2478	RS_GCF_001718835.1	PF12833
60.7	5e-17	NZ_CP013442.1_398	RS_GCF_001718835.1	PF12833
80.5	3.2e-23	NZ_CP013444.1_28	RS_GCF_001718835.1	PF12833
76.8	4.6e-22	NZ_CP013444.1_2595	RS_GCF_001718835.1	PF12833
54.3	5.1e-15	NZ_CP013442.1_250	RS_GCF_001718835.1	PF12833
76.2	7.3e-22	NZ_CP013442.1_259	RS_GCF_001718835.1	PF12833
33.2	1.9e-08	NZ_CP013444.1_1547	RS_GCF_001718835.1	PF12833
79.4	7.1e-23	NZ_CP013443.1_1809	RS_GCF_001718835.1	PF12833
67.9	2.8e-19	NZ_CP013444.1_423	RS_GCF_001718835.1	PF12833
65.5	1.5e-18	NZ_CP013442.1_219	RS_GCF_001718835.1	PF12833
64.9	2.3e-18	NZ_CP013444.1_321	RS_GCF_001718835.1	PF12833
74.1	3.3e-21	NZ_CP013444.1_2516	RS_GCF_001718835.1	PF12833
81.4	1.7e-23	NZ_CP013444.1_826	RS_GCF_001718835.1	PF12833
58.6	2.2e-16	NZ_CP013442.1_430	RS_GCF_001718835.1	PF12833
66.6	7.2e-19	NZ_CP013443.1_1536	RS_GCF_001718835.1	PF12833
82.3	8.9e-24	NZ_CP013442.1_418	RS_GCF_001718835.1	PF12833
59.8	9.2e-17	NZ_CP013443.1_1736	RS_GCF_001718835.1	PF12833
67.9	2.9e-19	NZ_CP013444.1_626	RS_GCF_001718835.1	PF12833
73.1	6.9e-21	NZ_CP013444.1_2078	RS_GCF_001718835.1	PF12833
78.8	1.1e-22	NZ_CP013443.1_789	RS_GCF_001718835.1	PF12833
83.6	3.5e-24	NZ_CP013444.1_2055	RS_GCF_001718835.1	PF12833
64.3	3.8e-18	NZ_CP013442.1_425	RS_GCF_001718835.1	PF12833
56	1.4e-15	NZ_CP013443.1_139	RS_GCF_001718835.1	PF12833
68.9	9.4e-20	NZ_LKEM01000001.1_67	RS_GCF_001466965.1	PF12833
78	1.3e-22	NZ_LKEM01000023.1_42	RS_GCF_001466965.1	PF12833
69	9e-20	NZ_LKEM01000023.1_7	RS_GCF_001466965.1	PF12833
63.6	4.2e-18	NZ_LKEM01000029.1_24	RS_GCF_001466965.1	PF12833
69.3	7e-20	NZ_LKEM01000019.1_15	RS_GCF_001466965.1	PF12833
64.1	2.9e-18	NZ_LKEM01000019.1_11	RS_GCF_001466965.1	PF12833
52.1	1.7e-14	NZ_LKEM01000027.1_52	RS_GCF_001466965.1	PF12833
75.9	6e-22	NZ_LKEM01000029.1_34	RS_GCF_001466965.1	PF12833
72.4	7.5e-21	NZ_LKEM01000024.1_74	RS_GCF_001466965.1	PF12833
83.1	3.5e-24	NZ_LKEM01000039.1_13	RS_GCF_001466965.1	PF12833
72.1	9.4e-21	NZ_LKEM01000015.1_84	RS_GCF_001466965.1	PF12833
56.4	7.6e-16	NZ_LKEM01000022.1_77	RS_GCF_001466965.1	PF12833
79.7	4.2e-23	NZ_LKEM01000011.1_36	RS_GCF_001466965.1	PF12833
78.4	1e-22	NZ_LKEM01000029.1_184	RS_GCF_001466965.1	PF12833
53.4	6.5e-15	NZ_LKEM01000051.1_116	RS_GCF_001466965.1	PF12833
42.8	1.3e-11	NZ_LKEM01000001.1_304	RS_GCF_001466965.1	PF12833
63.1	6.1e-18	NZ_LKEM01000001.1_129	RS_GCF_001466965.1	PF12833
76.8	3.2e-22	NZ_LKEM01000062.1_91	RS_GCF_001466965.1	PF12833
71.9	1.1e-20	NZ_LKEM01000017.1_5	RS_GCF_001466965.1	PF12833
85.2	7.6e-25	NZ_LKEM01000012.1_27	RS_GCF_001466965.1	PF12833
51.2	3.2e-14	NZ_MVBC01000002.1_108	RS_GCF_002007105.1	PF12833
62.1	1.2e-17	NZ_MVBC01000010.1_176	RS_GCF_002007105.1	PF12833
59.8	6.7e-17	NZ_MVBC01000007.1_130	RS_GCF_002007105.1	PF12833
59.5	8.5e-17	NZ_MVBC01000007.1_131	RS_GCF_002007105.1	PF12833
73.3	4e-21	NZ_MVBC01000010.1_27	RS_GCF_002007105.1	PF12833
71.1	1.9e-20	NZ_MVBC01000001.1_545	RS_GCF_002007105.1	PF12833
62.3	1.1e-17	NZ_MVBC01000022.1_20	RS_GCF_002007105.1	PF12833
66.1	7.2e-19	NZ_MVBC01000002.1_23	RS_GCF_002007105.1	PF12833
71.9	1.1e-20	NZ_MVBC01000010.1_3	RS_GCF_002007105.1	PF12833
65.1	1.5e-18	NZ_MVBC01000002.1_513	RS_GCF_002007105.1	PF12833
72.2	8.7e-21	NZ_MVBC01000004.1_2	RS_GCF_002007105.1	PF12833
71.5	1.5e-20	NZ_MVBC01000017.1_21	RS_GCF_002007105.1	PF12833
65.6	1e-18	NZ_MVBC01000001.1_751	RS_GCF_002007105.1	PF12833
53.2	7.8e-15	NZ_MVBC01000001.1_754	RS_GCF_002007105.1	PF12833
72.7	6.1e-21	NZ_MVBC01000006.1_55	RS_GCF_002007105.1	PF12833
76.6	3.9e-22	NZ_MVBC01000002.1_230	RS_GCF_002007105.1	PF12833
74.5	1.7e-21	NZ_MVBC01000003.1_100	RS_GCF_002007105.1	PF12833
59.7	6.9e-17	NZ_MVBC01000012.1_173	RS_GCF_002007105.1	PF12833
66.9	4.1e-19	NZ_MVBC01000028.1_7	RS_GCF_002007105.1	PF12833
81.2	1.4e-23	NZ_MVBC01000014.1_48	RS_GCF_002007105.1	PF12833
62.6	8.9e-18	NZ_MVBC01000002.1_64	RS_GCF_002007105.1	PF12833
45.4	2e-12	NZ_MVBC01000004.1_192	RS_GCF_002007105.1	PF12833
65.1	1.5e-18	NZ_MVBC01000009.1_74	RS_GCF_002007105.1	PF12833
55.8	1.2e-15	NZ_MVBC01000001.1_522	RS_GCF_002007105.1	PF12833
69.2	7.9e-20	NZ_MVBC01000008.1_147	RS_GCF_002007105.1	PF12833
73.6	3.3e-21	NZ_MVBC01000008.1_232	RS_GCF_002007105.1	PF12833
76.2	4.9e-22	NZ_MVBC01000003.1_63	RS_GCF_002007105.1	PF12833
78.8	7.6e-23	NZ_MVBC01000012.1_123	RS_GCF_002007105.1	PF12833
63.1	6.4e-18	NZ_MVBC01000004.1_264	RS_GCF_002007105.1	PF12833
69.3	7.2e-20	NZ_MVBC01000003.1_141	RS_GCF_002007105.1	PF12833
65.7	9.5e-19	NZ_MVBC01000015.1_114	RS_GCF_002007105.1	PF12833
61.9	1.4e-17	NZ_MVBC01000003.1_49	RS_GCF_002007105.1	PF12833
52.3	1.4e-14	NZ_MVBC01000004.1_19	RS_GCF_002007105.1	PF12833
59	1.2e-16	NZ_MVBC01000002.1_456	RS_GCF_002007105.1	PF12833
60.5	4.1e-17	NZ_MVBC01000002.1_459	RS_GCF_002007105.1	PF12833
59.1	1.1e-16	NZ_MVBC01000009.1_224	RS_GCF_002007105.1	PF12833
70.9	1.9e-20	NZ_LOHE01000079.1_66	RS_GCF_001559865.1	PF12833
57.4	3.1e-16	NZ_LOHE01000038.1_121	RS_GCF_001559865.1	PF12833
66.4	5e-19	NZ_LOHE01000038.1_49	RS_GCF_001559865.1	PF12833
60.3	4.1e-17	NZ_LOHE01000107.1_4	RS_GCF_001559865.1	PF12833
44.9	2.6e-12	NZ_LOHE01000079.1_29	RS_GCF_001559865.1	PF12833
69.3	6.2e-20	NZ_LOHE01000024.1_51	RS_GCF_001559865.1	PF12833
49.4	1e-13	NZ_LOHE01000101.1_59	RS_GCF_001559865.1	PF12833
74.6	1.3e-21	NZ_LOHE01000060.1_69	RS_GCF_001559865.1	PF12833
61.9	1.2e-17	NZ_LOHE01000112.1_108	RS_GCF_001559865.1	PF12833
67.7	2e-19	NZ_LOHE01000055.1_82	RS_GCF_001559865.1	PF12833
57.9	2.2e-16	NZ_LOHE01000051.1_17	RS_GCF_001559865.1	PF12833
66.1	6.2e-19	NZ_LOHE01000051.1_16	RS_GCF_001559865.1	PF12833
55.7	1.1e-15	NZ_LOHE01000002.1_8	RS_GCF_001559865.1	PF12833
53.6	5e-15	NZ_LOHE01000013.1_15	RS_GCF_001559865.1	PF12833
72.3	6e-21	NZ_MUNT01000001.1_1183	RS_GCF_002001175.1	PF12833
68.9	6.5e-20	NZ_MUNT01000001.1_1071	RS_GCF_002001175.1	PF12833
69.7	3.9e-20	NZ_MUNT01000001.1_33	RS_GCF_002001175.1	PF12833
61.8	1.1e-17	NZ_MUNT01000006.1_381	RS_GCF_002001175.1	PF12833
64.1	2.1e-18	NZ_MUNT01000005.1_8	RS_GCF_002001175.1	PF12833
59.3	6.8e-17	NZ_MUNT01000006.1_314	RS_GCF_002001175.1	PF12833
44.8	1.4e-12	NZ_JTJR01000015.1_6	RS_GCF_001678475.1	PF12833
65.1	6.9e-19	NZ_JTJR01000010.1_42	RS_GCF_001678475.1	PF12833
71.4	7.2e-21	NZ_JTJR01000009.1_65	RS_GCF_001678475.1	PF12833
81.2	6.7e-24	NZ_JTJR01000046.1_12	RS_GCF_001678475.1	PF12833
74.5	8e-22	NZ_JTJR01000011.1_112	RS_GCF_001678475.1	PF12833
55.8	7.5e-16	NZ_LSZH01000002.1_8	RS_GCF_001647545.1	PF12833
49.8	5.4e-14	NZ_LSZH01000012.1_105	RS_GCF_001647545.1	PF12833
68.8	6.5e-20	NZ_LSZH01000013.1_46	RS_GCF_001647545.1	PF12833
56	6.2e-16	NZ_LSZH01000018.1_108	RS_GCF_001647545.1	PF12833
68.6	7.7e-20	NZ_LSZH01000012.1_361	RS_GCF_001647545.1	PF12833
61.4	1.3e-17	NZ_LSZH01000012.1_177	RS_GCF_001647545.1	PF12833
58.9	8.2e-17	NZ_LSZH01000003.1_29	RS_GCF_001647545.1	PF12833
57.9	1.7e-16	NZ_LSZH01000017.1_126	RS_GCF_001647545.1	PF12833
72.1	6.1e-21	NZ_LSZH01000016.1_60	RS_GCF_001647545.1	PF12833
76.2	3.1e-22	NZ_LSZH01000016.1_61	RS_GCF_001647545.1	PF12833
76	3.7e-22	NZ_LSZH01000012.1_407	RS_GCF_001647545.1	PF12833
70	2.8e-20	NZ_LSZH01000015.1_170	RS_GCF_001647545.1	PF12833
65.7	5.9e-19	NZ_LSZH01000011.1_379	RS_GCF_001647545.1	PF12833
71.9	7e-21	NZ_LSZH01000016.1_45	RS_GCF_001647545.1	PF12833
67.7	3.1e-19	NZ_LYVQ01000187.1_12	RS_GCF_001984095.1	PF12833
67.3	4e-19	NZ_LYVQ01000013.1_43	RS_GCF_001984095.1	PF12833
64.7	2.6e-18	NZ_LYVQ01000211.1_12	RS_GCF_001984095.1	PF12833
67.8	2.8e-19	NZ_LYVQ01000100.1_18	RS_GCF_001984095.1	PF12833
72.7	8.3e-21	NZ_LYVQ01000100.1_11	RS_GCF_001984095.1	PF12833
78.5	1.3e-22	NZ_LYVQ01000410.1_1	RS_GCF_001984095.1	PF12833
52.9	1.3e-14	NZ_LYVQ01000225.1_3	RS_GCF_001984095.1	PF12833
84.2	2.1e-24	NZ_LYVQ01000093.1_29	RS_GCF_001984095.1	PF12833
57.4	5e-16	NZ_LYVQ01000080.1_8	RS_GCF_001984095.1	PF12833
84.5	1.7e-24	NZ_LYVQ01000022.1_47	RS_GCF_001984095.1	PF12833
74.1	3.1e-21	NZ_LYVQ01000151.1_11	RS_GCF_001984095.1	PF12833
73.9	3.5e-21	NZ_LYVQ01000074.1_5	RS_GCF_001984095.1	PF12833
68.7	1.5e-19	NZ_LYVQ01000029.1_28	RS_GCF_001984095.1	PF12833
82.4	7.5e-24	NZ_LYVQ01000284.1_4	RS_GCF_001984095.1	PF12833
57.5	4.5e-16	NZ_LYVQ01000059.1_23	RS_GCF_001984095.1	PF12833
82.4	7.5e-24	NZ_LYVQ01000401.1_1	RS_GCF_001984095.1	PF12833
78.6	1.2e-22	NZ_LYVQ01000019.1_16	RS_GCF_001984095.1	PF12833
51.2	4.4e-14	NZ_LYVQ01000035.1_17	RS_GCF_001984095.1	PF12833
71.6	1.9e-20	NZ_LYVQ01000008.1_38	RS_GCF_001984095.1	PF12833
73.1	6.2e-21	NZ_LYVQ01000052.1_15	RS_GCF_001984095.1	PF12833
65.4	1.5e-18	NZ_LYVQ01000027.1_26	RS_GCF_001984095.1	PF12833
72	1.4e-20	NZ_LYVQ01000302.1_1	RS_GCF_001984095.1	PF12833
72	1.4e-20	NZ_LYVQ01000277.1_6	RS_GCF_001984095.1	PF12833
77.9	2e-22	NZ_LYVQ01000065.1_24	RS_GCF_001984095.1	PF12833
60.8	4.1e-17	NZ_LYVQ01000354.1_2	RS_GCF_001984095.1	PF12833
91.1	1.5e-26	NZ_LYVQ01000023.1_10	RS_GCF_001984095.1	PF12833
58	3.1e-16	NZ_LYVQ01000079.1_15	RS_GCF_001984095.1	PF12833
86.2	5e-25	NZ_LYVQ01000088.1_9	RS_GCF_001984095.1	PF12833
69.2	1e-19	NZ_LYVQ01000426.1_1	RS_GCF_001984095.1	PF12833
63.5	6e-18	NZ_LYVQ01000017.1_24	RS_GCF_001984095.1	PF12833
51.6	3.2e-14	NZ_LYVQ01000013.1_27	RS_GCF_001984095.1	PF12833
66.1	9.4e-19	NZ_LYVQ01000005.1_46	RS_GCF_001984095.1	PF12833
72	1.3e-20	NZ_LYVQ01000253.1_5	RS_GCF_001984095.1	PF12833
69.2	1e-19	NZ_LYVQ01000288.1_1	RS_GCF_001984095.1	PF12833
77.5	2.6e-22	NZ_LYVQ01000255.1_6	RS_GCF_001984095.1	PF12833
75.4	1.2e-21	NZ_LYVQ01000175.1_11	RS_GCF_001984095.1	PF12833
72.7	8.2e-21	NZ_LYVQ01000010.1_22	RS_GCF_001984095.1	PF12833
76.3	6.2e-22	NZ_LYVQ01000235.1_2	RS_GCF_001984095.1	PF12833
73.1	6e-21	NZ_LYVQ01000180.1_1	RS_GCF_001984095.1	PF12833
76.4	5.6e-22	NZ_LYVQ01000009.1_36	RS_GCF_001984095.1	PF12833
69.2	1e-19	NZ_LYVQ01000061.1_3	RS_GCF_001984095.1	PF12833
73.5	4.8e-21	NZ_LYVQ01000107.1_12	RS_GCF_001984095.1	PF12833
71.5	1.2e-20	NZ_CP015418.1_1482	RS_GCF_001633165.1	PF12833
74.6	1.3e-21	NZ_CP015418.1_2544	RS_GCF_001633165.1	PF12833
61.2	2e-17	NZ_CP015418.1_821	RS_GCF_001633165.1	PF12833
63.2	4.8e-18	NZ_CP015419.1_51	RS_GCF_001633165.1	PF12833
73	4.2e-21	NZ_CP015418.1_794	RS_GCF_001633165.1	PF12833
67.2	2.7e-19	NZ_CP015420.1_35	RS_GCF_001633165.1	PF12833
80.3	2.2e-23	NZ_CP015419.1_74	RS_GCF_001633165.1	PF12833
82.9	3.3e-24	NZ_CP015418.1_3651	RS_GCF_001633165.1	PF12833
54	3.6e-15	NZ_CP015418.1_119	RS_GCF_001633165.1	PF12833
76	4.8e-22	NZ_CP015419.1_21	RS_GCF_001633165.1	PF12833
71.7	1.1e-20	NZ_CP015418.1_1328	RS_GCF_001633165.1	PF12833
71.5	1.2e-20	NZ_CP015418.1_3848	RS_GCF_001633165.1	PF12833
71.5	1.2e-20	NZ_CP015418.1_41	RS_GCF_001633165.1	PF12833
57.1	3.8e-16	NZ_CP015418.1_2909	RS_GCF_001633165.1	PF12833
78.8	6.3e-23	NZ_CP015418.1_1363	RS_GCF_001633165.1	PF12833
85.6	4.9e-25	NZ_CP015418.1_2601	RS_GCF_001633165.1	PF12833
55.5	2.1e-15	NZ_LRRJ01000012.1_160	RS_GCF_001646745.1	PF12833
70.2	5.2e-20	NZ_LRRJ01000061.1_161	RS_GCF_001646745.1	PF12833
52.9	1.3e-14	NZ_LRRJ01000006.1_153	RS_GCF_001646745.1	PF12833
72	1.4e-20	NZ_LRRJ01000064.1_9	RS_GCF_001646745.1	PF12833
80	4.6e-23	NZ_LRRJ01000012.1_20	RS_GCF_001646745.1	PF12833
62.8	1e-17	NZ_LRRJ01000012.1_25	RS_GCF_001646745.1	PF12833
61.3	3.2e-17	NZ_LRRJ01000007.1_162	RS_GCF_001646745.1	PF12833
81.1	2.1e-23	NZ_LRRJ01000006.1_448	RS_GCF_001646745.1	PF12833
58.4	2.6e-16	NZ_LRRJ01000007.1_108	RS_GCF_001646745.1	PF12833
47	9.5e-13	NZ_LRRJ01000015.1_61	RS_GCF_001646745.1	PF12833
79.4	7.2e-23	NZ_LRRJ01000006.1_219	RS_GCF_001646745.1	PF12833
53.9	6.5e-15	NZ_LRRJ01000038.1_34	RS_GCF_001646745.1	PF12833
71	2.9e-20	NZ_LRRJ01000038.1_37	RS_GCF_001646745.1	PF12833
65	2.2e-18	NZ_LRRJ01000046.1_201	RS_GCF_001646745.1	PF12833
57.5	4.8e-16	NZ_LRRJ01000048.1_111	RS_GCF_001646745.1	PF12833
62.4	1.4e-17	NZ_LRRJ01000090.1_10	RS_GCF_001646745.1	PF12833
61.4	3e-17	NZ_LRRJ01000046.1_244	RS_GCF_001646745.1	PF12833
55.9	1.5e-15	NZ_LRRJ01000046.1_244	RS_GCF_001646745.1	PF12833
73.9	3.6e-21	NZ_LRRJ01000014.1_14	RS_GCF_001646745.1	PF12833
59.4	1.3e-16	NZ_LRRJ01000015.1_384	RS_GCF_001646745.1	PF12833
49.2	2e-13	NZ_LRRJ01000035.1_24	RS_GCF_001646745.1	PF12833
66.9	5.6e-19	NZ_LRRJ01000042.1_8	RS_GCF_001646745.1	PF12833
61.1	3.8e-17	NZ_LRRJ01000006.1_143	RS_GCF_001646745.1	PF12833
62.7	1.2e-17	NZ_LRRJ01000005.1_4	RS_GCF_001646745.1	PF12833
65.7	1.3e-18	NZ_LRRJ01000023.1_72	RS_GCF_001646745.1	PF12833
87	3e-25	NZ_LRRJ01000098.1_32	RS_GCF_001646745.1	PF12833
84.6	1.8e-24	NZ_LRRJ01000048.1_98	RS_GCF_001646745.1	PF12833
63.2	8.2e-18	NZ_LRRJ01000048.1_77	RS_GCF_001646745.1	PF12833
58.7	2.1e-16	NZ_LRRJ01000058.1_16	RS_GCF_001646745.1	PF12833
69.9	6.5e-20	NZ_LRRJ01000001.1_38	RS_GCF_001646745.1	PF12833
42.9	1.7e-11	NZ_LRRJ01000001.1_38	RS_GCF_001646745.1	PF12833
77.5	2.8e-22	NZ_LRRJ01000001.1_3	RS_GCF_001646745.1	PF12833
69.5	8.6e-20	NZ_LRRJ01000003.1_184	RS_GCF_001646745.1	PF12833
68.4	1.9e-19	NZ_LRRJ01000046.1_77	RS_GCF_001646745.1	PF12833
63.9	5.1e-18	NZ_LRRJ01000046.1_73	RS_GCF_001646745.1	PF12833
59.8	9.3e-17	NZ_LRRJ01000048.1_19	RS_GCF_001646745.1	PF12833
66	1.1e-18	NZ_LRRJ01000046.1_14	RS_GCF_001646745.1	PF12833
65.3	1.3e-18	NZ_LMXN01000008.1_129	RS_GCF_001442615.1	PF12833
66.6	5.3e-19	NZ_LMXN01000007.1_86	RS_GCF_001442615.1	PF12833
59.2	1.1e-16	NZ_LMXN01000015.1_38	RS_GCF_001442615.1	PF12833
54.5	3.2e-15	NZ_LMXN01000015.1_90	RS_GCF_001442615.1	PF12833
69.4	7.3e-20	NZ_LMXN01000031.1_14	RS_GCF_001442615.1	PF12833
60.2	5.3e-17	NZ_LMXN01000041.1_2	RS_GCF_001442615.1	PF12833
65.4	1.2e-18	NZ_LMXN01000001.1_565	RS_GCF_001442615.1	PF12833
60.5	4.2e-17	NZ_LMXN01000001.1_563	RS_GCF_001442615.1	PF12833
63.1	6.6e-18	NZ_LMXN01000006.1_149	RS_GCF_001442615.1	PF12833
59.5	8.5e-17	NZ_LMXN01000003.1_167	RS_GCF_001442615.1	PF12833
67.2	3.4e-19	NZ_LMXN01000011.1_185	RS_GCF_001442615.1	PF12833
54.2	3.9e-15	NZ_LMXN01000002.1_601	RS_GCF_001442615.1	PF12833
70.5	3.2e-20	NZ_LMXN01000001.1_515	RS_GCF_001442615.1	PF12833
73.9	2.9e-21	NZ_LMXN01000008.1_112	RS_GCF_001442615.1	PF12833
63.3	5.7e-18	NZ_LMXN01000002.1_382	RS_GCF_001442615.1	PF12833
65.8	9.3e-19	NZ_LMXN01000002.1_96	RS_GCF_001442615.1	PF12833
64.8	1.9e-18	NZ_LMXN01000002.1_97	RS_GCF_001442615.1	PF12833
64.5	2.4e-18	NZ_LMXN01000008.1_164	RS_GCF_001442615.1	PF12833
49.6	1.1e-13	NZ_LMXN01000001.1_391	RS_GCF_001442615.1	PF12833
42.3	2e-11	NZ_LMXN01000003.1_422	RS_GCF_001442615.1	PF12833
62.7	8.9e-18	NZ_LMXN01000008.1_177	RS_GCF_001442615.1	PF12833
67.2	3.5e-19	NZ_LMXN01000002.1_165	RS_GCF_001442615.1	PF12833
58.9	1.3e-16	NZ_LMXN01000002.1_215	RS_GCF_001442615.1	PF12833
65	1.7e-18	NZ_LMXN01000002.1_186	RS_GCF_001442615.1	PF12833
57.7	3.3e-16	NZ_LMXN01000021.1_3	RS_GCF_001442615.1	PF12833
63.1	6.5e-18	NZ_LMXN01000019.1_44	RS_GCF_001442615.1	PF12833
62.9	7.4e-18	NZ_LMXN01000015.1_123	RS_GCF_001442615.1	PF12833
72	1.1e-20	NZ_LMXN01000015.1_125	RS_GCF_001442615.1	PF12833
69.8	5.2e-20	NZ_LMXN01000001.1_119	RS_GCF_001442615.1	PF12833
66.2	7.2e-19	NZ_LMXN01000001.1_274	RS_GCF_001442615.1	PF12833
72.1	1e-20	NZ_LMXN01000001.1_101	RS_GCF_001442615.1	PF12833
64.5	2.5e-18	NZ_LMXN01000022.1_12	RS_GCF_001442615.1	PF12833
73.4	4.2e-21	NZ_LMXN01000004.1_116	RS_GCF_001442615.1	PF12833
57.7	3.2e-16	NZ_LMXN01000021.1_12	RS_GCF_001442615.1	PF12833
71.1	2.1e-20	NZ_LMXN01000001.1_627	RS_GCF_001442615.1	PF12833
77.8	1.7e-22	NZ_LMXN01000011.1_11	RS_GCF_001442615.1	PF12833
69.5	6.8e-20	NZ_LMXN01000004.1_94	RS_GCF_001442615.1	PF12833
52.4	1.4e-14	NZ_LMXN01000006.1_65	RS_GCF_001442615.1	PF12833
72.6	7.2e-21	NZ_LMXN01000013.1_174	RS_GCF_001442615.1	PF12833
58.3	2e-16	NZ_LMXN01000005.1_149	RS_GCF_001442615.1	PF12833
74.8	1.4e-21	NZ_LMXN01000006.1_116	RS_GCF_001442615.1	PF12833
61.6	2e-17	NZ_LMXN01000006.1_11	RS_GCF_001442615.1	PF12833
65.3	1.3e-18	NZ_LMXN01000021.1_45	RS_GCF_001442615.1	PF12833
61.3	2.4e-17	NZ_LMXN01000021.1_41	RS_GCF_001442615.1	PF12833
46.7	8.4e-13	NZ_LMXN01000005.1_174	RS_GCF_001442615.1	PF12833
63.4	5.4e-18	NZ_LMXN01000020.1_28	RS_GCF_001442615.1	PF12833
62	1.5e-17	NZ_LMXN01000019.1_7	RS_GCF_001442615.1	PF12833
66.5	5.7e-19	NZ_LMXN01000003.1_380	RS_GCF_001442615.1	PF12833
46.1	1.3e-12	NZ_LMXN01000021.1_55	RS_GCF_001442615.1	PF12833
69.5	6.4e-20	NZ_LMXN01000031.1_10	RS_GCF_001442615.1	PF12833
70.6	3e-20	NZ_LMXN01000006.1_162	RS_GCF_001442615.1	PF12833
40	1e-10	NZ_LMXN01000006.1_167	RS_GCF_001442615.1	PF12833
66.9	4.3e-19	NZ_LMXN01000015.1_71	RS_GCF_001442615.1	PF12833
49.5	1.1e-13	NZ_LMXN01000009.1_119	RS_GCF_001442615.1	PF12833
59.4	9.2e-17	NZ_LMXN01000008.1_197	RS_GCF_001442615.1	PF12833
45.8	1.6e-12	NZ_LMXN01000005.1_245	RS_GCF_001442615.1	PF12833
59.5	9e-17	NZ_LMXN01000021.1_14	RS_GCF_001442615.1	PF12833
62.1	1.4e-17	NZ_LMXN01000031.1_12	RS_GCF_001442615.1	PF12833
69.5	6.8e-20	NZ_LMXN01000020.1_40	RS_GCF_001442615.1	PF12833
66.9	4.2e-19	NZ_LMXN01000002.1_458	RS_GCF_001442615.1	PF12833
71.5	1.6e-20	NZ_LMXN01000020.1_44	RS_GCF_001442615.1	PF12833
68.2	1.7e-19	NZ_LMXN01000002.1_582	RS_GCF_001442615.1	PF12833
66.2	7.3e-19	NZ_LMXN01000002.1_584	RS_GCF_001442615.1	PF12833
72.4	8.2e-21	NZ_LMXN01000008.1_20	RS_GCF_001442615.1	PF12833
61.2	2.6e-17	NZ_LMXN01000013.1_9	RS_GCF_001442615.1	PF12833
79.1	4.4e-23	NZ_MKGR01000025.1_48	RS_GCF_001908095.1	PF12833
75.4	6.4e-22	NZ_MKGR01000002.1_48	RS_GCF_001908095.1	PF12833
77.6	1.3e-22	NZ_MKGR01000028.1_14	RS_GCF_001908095.1	PF12833
66.3	4.6e-19	NZ_MKGR01000003.1_14	RS_GCF_001908095.1	PF12833
68.7	8.1e-20	NZ_MKGR01000036.1_2	RS_GCF_001908095.1	PF12833
62.8	5.6e-18	NZ_MKGR01000025.1_45	RS_GCF_001908095.1	PF12833
34.5	3.9e-09	NZ_MKGR01000006.1_151	RS_GCF_001908095.1	PF12833
86.3	2.6e-25	NZ_MKGR01000007.1_51	RS_GCF_001908095.1	PF12833
78.6	6.4e-23	NZ_MKGR01000024.1_20	RS_GCF_001908095.1	PF12833
81.3	9e-24	NZ_MKGR01000007.1_147	RS_GCF_001908095.1	PF12833
68.9	7e-20	NZ_MKGR01000001.1_210	RS_GCF_001908095.1	PF12833
86.3	2.7e-25	NZ_MKGR01000027.1_13	RS_GCF_001908095.1	PF12833
51.3	2.2e-14	NZ_MKGR01000003.1_115	RS_GCF_001908095.1	PF12833
67.1	2.6e-19	NZ_MKGR01000006.1_125	RS_GCF_001908095.1	PF12833
77	2.1e-22	NZ_MKGR01000010.1_30	RS_GCF_001908095.1	PF12833
76.9	2.2e-22	NZ_MKGR01000030.1_32	RS_GCF_001908095.1	PF12833
75.9	1e-21	NZ_BBYJ01000005.1_527	RS_GCF_001528665.1	PF12833
72	1.7e-20	NZ_BBYJ01000004.1_176	RS_GCF_001528665.1	PF12833
82.6	8.1e-24	NZ_BBYJ01000025.1_93	RS_GCF_001528665.1	PF12833
51.9	3.2e-14	NZ_BBYJ01000005.1_503	RS_GCF_001528665.1	PF12833
50.3	1e-13	NZ_BBYJ01000011.1_31	RS_GCF_001528665.1	PF12833
75.4	1.5e-21	NZ_BBYJ01000005.1_371	RS_GCF_001528665.1	PF12833
76.8	5.5e-22	NZ_BBYJ01000011.1_79	RS_GCF_001528665.1	PF12833
63.7	6.7e-18	NZ_BBYJ01000024.1_147	RS_GCF_001528665.1	PF12833
81.1	2.4e-23	NZ_BBYJ01000005.1_415	RS_GCF_001528665.1	PF12833
72.2	1.5e-20	NZ_BBYJ01000008.1_39	RS_GCF_001528665.1	PF12833
75.2	1.7e-21	NZ_BBYJ01000005.1_517	RS_GCF_001528665.1	PF12833
51.9	3.2e-14	NZ_BBYJ01000008.1_128	RS_GCF_001528665.1	PF12833
51.4	4.4e-14	NZ_BBYJ01000038.1_26	RS_GCF_001528665.1	PF12833
63.1	9.9e-18	NZ_BBYJ01000010.1_16	RS_GCF_001528665.1	PF12833
46.4	1.7e-12	NZ_BBYJ01000026.1_55	RS_GCF_001528665.1	PF12833
79.6	7.3e-23	NZ_BBYJ01000013.1_64	RS_GCF_001528665.1	PF12833
53.3	1.2e-14	NZ_BBYJ01000037.1_73	RS_GCF_001528665.1	PF12833
73.9	4.5e-21	NZ_BBYJ01000007.1_205	RS_GCF_001528665.1	PF12833
64.4	4.1e-18	NZ_BBYJ01000005.1_241	RS_GCF_001528665.1	PF12833
60.9	4.8e-17	NZ_BBYJ01000019.1_2	RS_GCF_001528665.1	PF12833
64	5.5e-18	NZ_BBYJ01000024.1_156	RS_GCF_001528665.1	PF12833
68.3	2.4e-19	NZ_BBYJ01000039.1_2	RS_GCF_001528665.1	PF12833
47.6	7e-13	NZ_BBYJ01000021.1_58	RS_GCF_001528665.1	PF12833
64.4	4.1e-18	NZ_BBYJ01000012.1_88	RS_GCF_001528665.1	PF12833
65.7	1.6e-18	NZ_BBYJ01000020.1_28	RS_GCF_001528665.1	PF12833
67.3	5e-19	NZ_BBYJ01000008.1_324	RS_GCF_001528665.1	PF12833
61.8	2.6e-17	NZ_BBYJ01000023.1_134	RS_GCF_001528665.1	PF12833
61.6	3e-17	NZ_BBYJ01000013.1_170	RS_GCF_001528665.1	PF12833
70.3	2.2e-20	NZ_BCQW01000003.1_18	RS_GCF_001552275.1	PF12833
65.3	7.9e-19	NZ_BCQW01000025.1_6	RS_GCF_001552275.1	PF12833
72.3	5.1e-21	NZ_BCQW01000026.1_1	RS_GCF_001552275.1	PF12833
68.3	9.1e-20	NZ_BCQW01000030.1_6	RS_GCF_001552275.1	PF12833
78.9	4.7e-23	NZ_BCQW01000047.1_1	RS_GCF_001552275.1	PF12833
75.2	6.8e-22	NZ_BCQW01000015.1_20	RS_GCF_001552275.1	PF12833
61.7	1e-17	NZ_BCQW01000015.1_28	RS_GCF_001552275.1	PF12833
71.2	1.1e-20	NZ_BCQW01000041.1_4	RS_GCF_001552275.1	PF12833
67.6	1.5e-19	NZ_BCQW01000003.1_132	RS_GCF_001552275.1	PF12833
56.3	5.3e-16	NZ_BCQW01000021.1_28	RS_GCF_001552275.1	PF12833
68.2	1e-19	NZ_BCQW01000009.1_75	RS_GCF_001552275.1	PF12833
66.8	2.7e-19	NZ_BCQW01000002.1_159	RS_GCF_001552275.1	PF12833
78	8.8e-23	NZ_BCQW01000027.1_18	RS_GCF_001552275.1	PF12833
72.2	5.7e-21	NZ_BCQW01000004.1_142	RS_GCF_001552275.1	PF12833
72.2	5.7e-21	NZ_BCQW01000023.1_12	RS_GCF_001552275.1	PF12833
82.1	4.5e-24	NZ_BCQW01000007.1_96	RS_GCF_001552275.1	PF12833
72.8	3.7e-21	NZ_BCQW01000053.1_3	RS_GCF_001552275.1	PF12833
64.3	1.6e-18	NZ_BCQW01000018.1_54	RS_GCF_001552275.1	PF12833
61.8	9.8e-18	NZ_BCQW01000016.1_25	RS_GCF_001552275.1	PF12833
83.7	1.5e-24	NZ_BCQW01000002.1_83	RS_GCF_001552275.1	PF12833
68.7	7e-20	NZ_BCQW01000033.1_12	RS_GCF_001552275.1	PF12833
50.9	2.6e-14	NZ_BCQW01000016.1_35	RS_GCF_001552275.1	PF12833
55	1.5e-15	NZ_CP029397.1_3023	RS_GCF_001704615.2	PF12833
61.4	1.5e-17	NZ_CP029397.1_162	RS_GCF_001704615.2	PF12833
70.7	2e-20	NZ_CP029397.1_1792	RS_GCF_001704615.2	PF12833
72.6	5e-21	NZ_CP029397.1_1487	RS_GCF_001704615.2	PF12833
59.5	6.3e-17	NZ_CP029397.1_637	RS_GCF_001704615.2	PF12833
51.3	2.2e-14	NZ_CP029397.1_1744	RS_GCF_001704615.2	PF12833
59.4	6.5e-17	NZ_CP029397.1_644	RS_GCF_001704615.2	PF12833
80.5	1.7e-23	NZ_CP029396.1_203	RS_GCF_001704615.2	PF12833
78	1e-22	NZ_CP029397.1_1322	RS_GCF_001704615.2	PF12833
68.9	7.3e-20	NZ_CP029397.1_1924	RS_GCF_001704615.2	PF12833
57.2	3.1e-16	NZ_CP029397.1_2676	RS_GCF_001704615.2	PF12833
68.1	1.3e-19	NZ_CP029397.1_2800	RS_GCF_001704615.2	PF12833
63.5	3.5e-18	NZ_CP029397.1_2024	RS_GCF_001704615.2	PF12833
61.3	1.7e-17	NZ_CP029397.1_865	RS_GCF_001704615.2	PF12833
72.1	7e-21	NZ_CP029397.1_519	RS_GCF_001704615.2	PF12833
81.8	6.6e-24	NZ_CP029397.1_1510	RS_GCF_001704615.2	PF12833
66.8	3.1e-19	NZ_CP029396.1_294	RS_GCF_001704615.2	PF12833
72.6	4.8e-21	NZ_CP029397.1_1533	RS_GCF_001704615.2	PF12833
58.1	1.6e-16	NZ_JSEE01000003.1_226	RS_GCF_001625355.1	PF12833
77.9	1.1e-22	NZ_JSEE01000005.1_131	RS_GCF_001625355.1	PF12833
66.9	2.9e-19	NZ_JSEE01000019.1_25	RS_GCF_001625355.1	PF12833
79.1	4.5e-23	NZ_JSEE01000001.1_263	RS_GCF_001625355.1	PF12833
31.8	2.5e-08	NZ_JSEE01000002.1_84	RS_GCF_001625355.1	PF12833
85.9	3.5e-25	NZ_JSEE01000013.1_46	RS_GCF_001625355.1	PF12833
87.1	1.4e-25	NZ_JSEE01000010.1_27	RS_GCF_001625355.1	PF12833
68.4	9.8e-20	NZ_JSEE01000004.1_11	RS_GCF_001625355.1	PF12833
64.9	1.2e-18	NZ_JSEE01000001.1_156	RS_GCF_001625355.1	PF12833
58.6	1.1e-16	NZ_JSEE01000012.1_93	RS_GCF_001625355.1	PF12833
61.6	1.3e-17	NZ_JSEE01000013.1_99	RS_GCF_001625355.1	PF12833
77.8	1.1e-22	NZ_JSEE01000001.1_289	RS_GCF_001625355.1	PF12833
68.4	9.5e-20	NZ_JSEE01000006.1_58	RS_GCF_001625355.1	PF12833
73.5	2.5e-21	NZ_JSEE01000010.1_48	RS_GCF_001625355.1	PF12833
71.2	1.4e-20	NZ_JSEE01000009.1_6	RS_GCF_001625355.1	PF12833
66.9	2.9e-19	NZ_JSEE01000005.1_7	RS_GCF_001625355.1	PF12833
51.6	1.7e-14	NZ_JSEE01000005.1_49	RS_GCF_001625355.1	PF12833
59.4	6.1e-17	NZ_JSEE01000011.1_55	RS_GCF_001625355.1	PF12833
68.4	1e-19	NZ_JSEE01000001.1_117	RS_GCF_001625355.1	PF12833
67.6	1.8e-19	NZ_JSEE01000006.1_76	RS_GCF_001625355.1	PF12833
71	1.6e-20	NZ_JSEE01000013.1_118	RS_GCF_001625355.1	PF12833
45.9	1e-12	NZ_JSEE01000011.1_35	RS_GCF_001625355.1	PF12833
81.4	8.7e-24	NZ_JSEE01000003.1_9	RS_GCF_001625355.1	PF12833
72.7	4.5e-21	NZ_JSEE01000008.1_181	RS_GCF_001625355.1	PF12833
80.4	1.8e-23	NZ_JSEE01000008.1_60	RS_GCF_001625355.1	PF12833
61.3	1.6e-17	NZ_JSEE01000006.1_192	RS_GCF_001625355.1	PF12833
66	5.7e-19	NZ_JSEE01000022.1_2	RS_GCF_001625355.1	PF12833
67.5	1.9e-19	NZ_JSEE01000005.1_178	RS_GCF_001625355.1	PF12833
71.7	9.4e-21	NZ_JSEE01000003.1_70	RS_GCF_001625355.1	PF12833
72.7	4.5e-21	NZ_JSEE01000024.1_5	RS_GCF_001625355.1	PF12833
75.4	6.3e-22	NZ_JSEE01000004.1_55	RS_GCF_001625355.1	PF12833
67.2	2.3e-19	NZ_JSEE01000009.1_75	RS_GCF_001625355.1	PF12833
45.4	1.6e-12	NZ_BCPV01000102.1_1	RS_GCF_001544135.1	PF12833
69.2	5.7e-20	NZ_BCPV01000004.1_20	RS_GCF_001544135.1	PF12833
81.9	6.3e-24	NZ_BCPV01000035.1_8	RS_GCF_001544135.1	PF12833
75.1	8.1e-22	NZ_BCPV01000035.1_27	RS_GCF_001544135.1	PF12833
74.3	1.5e-21	NZ_BCPV01000077.1_5	RS_GCF_001544135.1	PF12833
91.8	4.9e-27	NZ_BCPV01000048.1_4	RS_GCF_001544135.1	PF12833
67.8	1.5e-19	NZ_BCPV01000006.1_48	RS_GCF_001544135.1	PF12833
71.1	2.6e-20	NZ_LIVT01000003.1_483	RS_GCF_001905905.1	PF12833
47.6	5.6e-13	NZ_LIVT01000003.1_159	RS_GCF_001905905.1	PF12833
63.2	7.4e-18	NZ_LIVT01000003.1_142	RS_GCF_001905905.1	PF12833
75.7	9.5e-22	NZ_LIVT01000006.1_223	RS_GCF_001905905.1	PF12833
74.8	1.9e-21	NZ_LIVT01000018.1_47	RS_GCF_001905905.1	PF12833
67.4	3.7e-19	NZ_LIVT01000002.1_363	RS_GCF_001905905.1	PF12833
72.1	1.3e-20	NZ_LIVT01000001.1_898	RS_GCF_001905905.1	PF12833
57.5	4.5e-16	NZ_LIVT01000013.1_163	RS_GCF_001905905.1	PF12833
62.1	1.6e-17	NZ_LIVT01000003.1_276	RS_GCF_001905905.1	PF12833
64.1	3.9e-18	NZ_LIVT01000004.1_186	RS_GCF_001905905.1	PF12833
84.4	1.8e-24	NZ_LIVT01000010.1_42	RS_GCF_001905905.1	PF12833
65.8	1.1e-18	NZ_LIVT01000012.1_57	RS_GCF_001905905.1	PF12833
58.4	2.3e-16	NZ_LIVT01000006.1_311	RS_GCF_001905905.1	PF12833
75.3	1.3e-21	NZ_LIVT01000002.1_344	RS_GCF_001905905.1	PF12833
71.9	1.4e-20	NZ_LIVT01000001.1_903	RS_GCF_001905905.1	PF12833
63.6	5.6e-18	NZ_LIVT01000016.1_52	RS_GCF_001905905.1	PF12833
76.6	4.9e-22	NZ_LIVT01000001.1_243	RS_GCF_001905905.1	PF12833
60.2	6.5e-17	NZ_LIVT01000006.1_28	RS_GCF_001905905.1	PF12833
81.7	6e-24	NZ_MUFB01000004.1_114	RS_GCF_001996005.1	PF12833
72.1	6.2e-21	NZ_MUFB01000012.1_65	RS_GCF_001996005.1	PF12833
83.4	1.8e-24	NZ_MUFB01000030.1_8	RS_GCF_001996005.1	PF12833
79.9	2.2e-23	NZ_MUFB01000003.1_57	RS_GCF_001996005.1	PF12833
66.1	4.4e-19	NZ_MUFB01000003.1_59	RS_GCF_001996005.1	PF12833
63.1	3.9e-18	NZ_MUFB01000003.1_123	RS_GCF_001996005.1	PF12833
63.4	3.1e-18	NZ_MUFB01000018.1_61	RS_GCF_001996005.1	PF12833
77.8	1e-22	NZ_MUFB01000022.1_43	RS_GCF_001996005.1	PF12833
85.7	3.6e-25	NZ_MUFB01000019.1_30	RS_GCF_001996005.1	PF12833
70.1	6.9e-20	NZ_MUXN01000009.1_61	RS_GCF_001995215.1	PF12833
67.7	4e-19	NZ_MUXN01000001.1_239	RS_GCF_001995215.1	PF12833
49.9	1.4e-13	NZ_MUXN01000003.1_31	RS_GCF_001995215.1	PF12833
72.5	1.3e-20	NZ_MUXN01000008.1_181	RS_GCF_001995215.1	PF12833
62.9	1.2e-17	NZ_MUXN01000002.1_260	RS_GCF_001995215.1	PF12833
73.8	4.8e-21	NZ_MUXN01000025.1_222	RS_GCF_001995215.1	PF12833
55.6	2.3e-15	NZ_MUXN01000027.1_464	RS_GCF_001995215.1	PF12833
59.3	1.6e-16	NZ_MUXN01000024.1_285	RS_GCF_001995215.1	PF12833
79.7	6.9e-23	NZ_MUXN01000011.1_352	RS_GCF_001995215.1	PF12833
73.6	5.5e-21	NZ_MUXN01000027.1_250	RS_GCF_001995215.1	PF12833
60.9	5.3e-17	NZ_MUXN01000004.1_242	RS_GCF_001995215.1	PF12833
79.6	7.8e-23	NZ_MUXN01000002.1_454	RS_GCF_001995215.1	PF12833
84.9	1.7e-24	NZ_MUXN01000047.1_7	RS_GCF_001995215.1	PF12833
77.5	3.5e-22	NZ_MUXN01000011.1_233	RS_GCF_001995215.1	PF12833
75.8	1.2e-21	NZ_MUXN01000028.1_15	RS_GCF_001995215.1	PF12833
63.5	8.3e-18	NZ_MUXN01000027.1_62	RS_GCF_001995215.1	PF12833
55.3	3e-15	NZ_MUXN01000021.1_64	RS_GCF_001995215.1	PF12833
71.2	3.2e-20	NZ_MUXN01000002.1_511	RS_GCF_001995215.1	PF12833
73.1	8.3e-21	NZ_MUXN01000023.1_325	RS_GCF_001995215.1	PF12833
59.5	1.4e-16	NZ_MUXN01000023.1_323	RS_GCF_001995215.1	PF12833
71.6	2.4e-20	NZ_MUXN01000027.1_328	RS_GCF_001995215.1	PF12833
70.7	4.4e-20	NZ_MUXN01000010.1_49	RS_GCF_001995215.1	PF12833
63.4	8.7e-18	NZ_MUXN01000026.1_179	RS_GCF_001995215.1	PF12833
73.1	8e-21	NZ_MUXN01000025.1_235	RS_GCF_001995215.1	PF12833
80.1	5.5e-23	NZ_MUXN01000013.1_123	RS_GCF_001995215.1	PF12833
60.2	8.5e-17	NZ_MUXN01000027.1_135	RS_GCF_001995215.1	PF12833
86.9	4.1e-25	NZ_MUXN01000007.1_142	RS_GCF_001995215.1	PF12833
62.9	1.2e-17	NZ_MUXN01000015.1_9	RS_GCF_001995215.1	PF12833
66.5	9.6e-19	NZ_MUXN01000032.1_35	RS_GCF_001995215.1	PF12833
59.6	1.3e-16	NZ_MUXN01000024.1_274	RS_GCF_001995215.1	PF12833
78.7	1.4e-22	NZ_MUXN01000003.1_151	RS_GCF_001995215.1	PF12833
70.1	7.1e-20	NZ_MUXN01000022.1_85	RS_GCF_001995215.1	PF12833
41.3	6.7e-11	NZ_MUXN01000011.1_345	RS_GCF_001995215.1	PF12833
56.2	1.6e-15	NZ_MUXN01000024.1_339	RS_GCF_001995215.1	PF12833
76.8	5.9e-22	NZ_MUXN01000028.1_45	RS_GCF_001995215.1	PF12833
58.2	3.7e-16	NZ_MUXN01000025.1_48	RS_GCF_001995215.1	PF12833
68.4	2.4e-19	NZ_MUXN01000024.1_124	RS_GCF_001995215.1	PF12833
77.5	3.4e-22	NZ_MUXN01000002.1_92	RS_GCF_001995215.1	PF12833
67.1	6.2e-19	NZ_MUXN01000001.1_119	RS_GCF_001995215.1	PF12833
60	1e-16	NZ_MUXN01000025.1_179	RS_GCF_001995215.1	PF12833
74.3	3.5e-21	NZ_MUXN01000016.1_315	RS_GCF_001995215.1	PF12833
68.8	8e-20	NZ_CP019602.1_1870	RS_GCF_001661675.2	PF12833
68.6	9e-20	NZ_CP019603.1_577	RS_GCF_001661675.2	PF12833
76	4.5e-22	NZ_CP019602.1_197	RS_GCF_001661675.2	PF12833
46.5	7.2e-13	NZ_CP019604.1_247	RS_GCF_001661675.2	PF12833
51.4	1.8e-14	NZ_CP018134.1_2677	RS_GCF_001887285.1	PF12833
50.1	4.7e-14	NZ_CP018134.1_2670	RS_GCF_001887285.1	PF12833
76.2	3.2e-22	NZ_CP018134.1_1807	RS_GCF_001887285.1	PF12833
65.4	7.8e-19	NZ_CP018134.1_2116	RS_GCF_001887285.1	PF12833
75.8	4.4e-22	NZ_CP018134.1_220	RS_GCF_001887285.1	PF12833
75.2	6.7e-22	NZ_CP018134.1_2840	RS_GCF_001887285.1	PF12833
66.9	2.6e-19	NZ_CP018134.1_2886	RS_GCF_001887285.1	PF12833
63.9	4.8e-18	NZ_MAUD01000087.1_13	RS_GCF_001700515.1	PF12833
47.2	7.6e-13	NZ_MAUD01000504.1_3	RS_GCF_001700515.1	PF12833
62.2	1.6e-17	NZ_MAUD01000119.1_3	RS_GCF_001700515.1	PF12833
58	3.2e-16	NZ_MAUD01000020.1_31	RS_GCF_001700515.1	PF12833
62.1	1.8e-17	NZ_MAUD01000145.1_3	RS_GCF_001700515.1	PF12833
68.5	1.7e-19	NZ_MAUD01000056.1_2	RS_GCF_001700515.1	PF12833
57.6	4.4e-16	NZ_MAUD01000103.1_18	RS_GCF_001700515.1	PF12833
68.3	2e-19	NZ_MAUD01000288.1_17	RS_GCF_001700515.1	PF12833
78.7	1.2e-22	NZ_MAUD01000235.1_13	RS_GCF_001700515.1	PF12833
90.2	3e-26	NZ_MAUD01000135.1_5	RS_GCF_001700515.1	PF12833
73.8	3.8e-21	NZ_MAUD01000069.1_30	RS_GCF_001700515.1	PF12833
65.5	1.5e-18	NZ_MAUD01000061.1_23	RS_GCF_001700515.1	PF12833
74.5	2.4e-21	NZ_MAUD01000054.1_6	RS_GCF_001700515.1	PF12833
67.4	4e-19	NZ_MAUD01000498.1_2	RS_GCF_001700515.1	PF12833
63.3	7.4e-18	NZ_MAUD01000228.1_8	RS_GCF_001700515.1	PF12833
72	1.4e-20	NZ_MAUD01000024.1_1	RS_GCF_001700515.1	PF12833
67.8	3e-19	NZ_MAUD01000051.1_2	RS_GCF_001700515.1	PF12833
75.6	1e-21	NZ_MAUD01000229.1_4	RS_GCF_001700515.1	PF12833
72	5.2e-21	NZ_JWID01000001.1_103	RS_GCF_001466305.1	PF12833
72.2	4.3e-21	NZ_JWID01000015.1_30	RS_GCF_001466305.1	PF12833
70.1	2e-20	NZ_JWID01000003.1_126	RS_GCF_001466305.1	PF12833
81	8.2e-24	NZ_JWID01000005.1_22	RS_GCF_001466305.1	PF12833
63.1	3e-18	NZ_JWID01000003.1_19	RS_GCF_001466305.1	PF12833
62.3	5.6e-18	NZ_JWID01000020.1_26	RS_GCF_001466305.1	PF12833
72.6	3.4e-21	NZ_JWID01000011.1_46	RS_GCF_001466305.1	PF12833
69.6	2.8e-20	NZ_JWID01000010.1_2	RS_GCF_001466305.1	PF12833
67.5	1.3e-19	NZ_JWID01000003.1_245	RS_GCF_001466305.1	PF12833
69.1	2e-20	NZ_CP017037.1_8	RS_GCF_001717505.1	PF12833
65.4	9.9e-19	NZ_LN890328.1_736	RS_GCF_001458595.1	PF12833
65.2	1.2e-18	NZ_LN890328.1_203	RS_GCF_001458595.1	PF12833
64	2.7e-18	NZ_LN890328.1_2471	RS_GCF_001458595.1	PF12833
71.9	9.6e-21	NZ_LN890328.1_2473	RS_GCF_001458595.1	PF12833
62.6	7.5e-18	NZ_LN890327.1_535	RS_GCF_001458595.1	PF12833
60.4	3.7e-17	NZ_LN890328.1_841	RS_GCF_001458595.1	PF12833
85.6	4.9e-25	NZ_LN890326.1_109	RS_GCF_001458595.1	PF12833
53.9	4e-15	NZ_LN890328.1_1251	RS_GCF_001458595.1	PF12833
77.6	1.6e-22	NZ_LN890328.1_1481	RS_GCF_001458595.1	PF12833
62.2	1e-17	NZ_LN890328.1_1263	RS_GCF_001458595.1	PF12833
68.1	1.4e-19	NZ_LN890327.1_348	RS_GCF_001458595.1	PF12833
66.2	5.6e-19	NZ_LN890328.1_2408	RS_GCF_001458595.1	PF12833
56.5	6e-16	NZ_LN890328.1_1191	RS_GCF_001458595.1	PF12833
67.3	2.5e-19	NZ_LN890328.1_2516	RS_GCF_001458595.1	PF12833
73.5	3.1e-21	NZ_LN890327.1_141	RS_GCF_001458595.1	PF12833
67.8	1.7e-19	NZ_LN890328.1_2357	RS_GCF_001458595.1	PF12833
70.7	2.2e-20	NZ_LN890326.1_150	RS_GCF_001458595.1	PF12833
64.1	2.5e-18	NZ_LN890327.1_136	RS_GCF_001458595.1	PF12833
66.6	4.3e-19	NZ_LN890327.1_46	RS_GCF_001458595.1	PF12833
59.5	6.9e-17	NZ_LN890326.1_66	RS_GCF_001458595.1	PF12833
64.8	1.6e-18	NZ_LN890326.1_84	RS_GCF_001458595.1	PF12833
61.7	1.4e-17	NZ_LN890327.1_124	RS_GCF_001458595.1	PF12833
73.5	3e-21	NZ_LN890327.1_603	RS_GCF_001458595.1	PF12833
63.1	5.2e-18	NZ_LN890326.1_175	RS_GCF_001458595.1	PF12833
67.4	2.4e-19	NZ_LN890325.1_82	RS_GCF_001458595.1	PF12833
66.7	3.9e-19	NZ_LN890325.1_83	RS_GCF_001458595.1	PF12833
65.2	1.2e-18	NZ_LN890328.1_2761	RS_GCF_001458595.1	PF12833
64.5	1.9e-18	NZ_LN890328.1_10	RS_GCF_001458595.1	PF12833
71.6	1.1e-20	NZ_LN890328.1_996	RS_GCF_001458595.1	PF12833
71.4	1.3e-20	NZ_LN890327.1_107	RS_GCF_001458595.1	PF12833
72.5	6.2e-21	NZ_LN890328.1_2392	RS_GCF_001458595.1	PF12833
72.4	6.6e-21	NZ_LN890328.1_158	RS_GCF_001458595.1	PF12833
66.7	4e-19	NZ_LN890328.1_1377	RS_GCF_001458595.1	PF12833
79.8	3.1e-23	NZ_LN890328.1_1576	RS_GCF_001458595.1	PF12833
53.8	4.1e-15	NZ_LN890328.1_1564	RS_GCF_001458595.1	PF12833
61.5	1.6e-17	NZ_LN890328.1_1105	RS_GCF_001458595.1	PF12833
67.9	1.7e-19	NZ_LN890327.1_399	RS_GCF_001458595.1	PF12833
63.6	5.3e-18	NZ_CP013366.1_2982	RS_GCF_001718335.1	PF12833
83.2	3.9e-24	NZ_CP013365.1_575	RS_GCF_001718335.1	PF12833
36.4	1.7e-09	NZ_CP013365.1_979	RS_GCF_001718335.1	PF12833
69.4	8.5e-20	NZ_CP013365.1_96	RS_GCF_001718335.1	PF12833
83.1	4.5e-24	NZ_CP013365.1_218	RS_GCF_001718335.1	PF12833
64.3	3.1e-18	NZ_CP013365.1_969	RS_GCF_001718335.1	PF12833
57.2	5.3e-16	NZ_CP013365.1_1711	RS_GCF_001718335.1	PF12833
62.1	1.5e-17	NZ_CP013367.1_534	RS_GCF_001718335.1	PF12833
84.7	1.4e-24	NZ_CP013365.1_1460	RS_GCF_001718335.1	PF12833
73.4	4.8e-21	NZ_CP013365.1_1818	RS_GCF_001718335.1	PF12833
77.2	3e-22	NZ_CP013365.1_951	RS_GCF_001718335.1	PF12833
74.3	2.5e-21	NZ_CP013366.1_2068	RS_GCF_001718335.1	PF12833
67.3	3.8e-19	NZ_CP013366.1_673	RS_GCF_001718335.1	PF12833
72	1.3e-20	NZ_CP013365.1_499	RS_GCF_001718335.1	PF12833
74	3.1e-21	NZ_CP013365.1_1482	RS_GCF_001718335.1	PF12833
78.3	1.3e-22	NZ_CP013365.1_834	RS_GCF_001718335.1	PF12833
80.7	2.5e-23	NZ_CP013365.1_1732	RS_GCF_001718335.1	PF12833
85.4	8.5e-25	NZ_CP013365.1_1731	RS_GCF_001718335.1	PF12833
78.4	1.3e-22	NZ_CP013365.1_1904	RS_GCF_001718335.1	PF12833
75.9	7.9e-22	NZ_CP013365.1_1587	RS_GCF_001718335.1	PF12833
76.9	3.9e-22	NZ_CP013365.1_630	RS_GCF_001718335.1	PF12833
86.8	3e-25	NZ_CP013367.1_555	RS_GCF_001718335.1	PF12833
62.2	1.5e-17	NZ_CP013367.1_36	RS_GCF_001718335.1	PF12833
73	6.4e-21	NZ_CP013365.1_529	RS_GCF_001718335.1	PF12833
60.4	5.3e-17	NZ_CP013367.1_733	RS_GCF_001718335.1	PF12833
82.8	5.5e-24	NZ_CP013366.1_1049	RS_GCF_001718335.1	PF12833
67.9	2.5e-19	NZ_CP013365.1_460	RS_GCF_001718335.1	PF12833
85.6	7.1e-25	NZ_CP013365.1_469	RS_GCF_001718335.1	PF12833
68	2.3e-19	NZ_CP013365.1_1217	RS_GCF_001718335.1	PF12833
68.9	1.2e-19	NZ_CP013365.1_1673	RS_GCF_001718335.1	PF12833
78.6	1.1e-22	NZ_CP013365.1_1674	RS_GCF_001718335.1	PF12833
85.3	9.3e-25	NZ_CP013367.1_607	RS_GCF_001718335.1	PF12833
68.2	1.9e-19	NZ_CP013367.1_76	RS_GCF_001718335.1	PF12833
70.3	4.4e-20	NZ_CP013365.1_301	RS_GCF_001718335.1	PF12833
94.6	1.2e-27	NZ_CP013366.1_140	RS_GCF_001718335.1	PF12833
55.3	2.1e-15	NZ_CP013365.1_1640	RS_GCF_001718335.1	PF12833
87.9	1.4e-25	NZ_CP013365.1_1797	RS_GCF_001718335.1	PF12833
63.9	4.4e-18	NZ_CP013367.1_503	RS_GCF_001718335.1	PF12833
75.8	8.5e-22	NZ_CP013366.1_709	RS_GCF_001718335.1	PF12833
76	7.1e-22	NZ_CP013365.1_242	RS_GCF_001718335.1	PF12833
76.7	4.4e-22	NZ_CP013367.1_817	RS_GCF_001718335.1	PF12833
86.9	2.9e-25	NZ_CP013365.1_1753	RS_GCF_001718335.1	PF12833
73.8	3.4e-21	NZ_CP013365.1_909	RS_GCF_001718335.1	PF12833
80.8	2.2e-23	NZ_CP013367.1_496	RS_GCF_001718335.1	PF12833
59.1	1.3e-16	NZ_CP013367.1_34	RS_GCF_001718335.1	PF12833
82.6	6.3e-24	NZ_CP013365.1_1500	RS_GCF_001718335.1	PF12833
64.4	2.9e-18	NZ_CP013365.1_355	RS_GCF_001718335.1	PF12833
54.2	4.4e-15	NZ_CP013366.1_130	RS_GCF_001718335.1	PF12833
66.3	7.8e-19	NZ_CP013366.1_3046	RS_GCF_001718335.1	PF12833
75.7	8.9e-22	NZ_CP013366.1_1940	RS_GCF_001718335.1	PF12833
79.9	4.4e-23	NZ_CP013365.1_235	RS_GCF_001718335.1	PF12833
74.2	2.6e-21	NZ_CP013365.1_1511	RS_GCF_001718335.1	PF12833
80.2	3.5e-23	NZ_CP013366.1_969	RS_GCF_001718335.1	PF12833
62.7	1e-17	NZ_CP013366.1_2547	RS_GCF_001718335.1	PF12833
69.8	6e-20	NZ_CP013366.1_2504	RS_GCF_001718335.1	PF12833
66.7	7.3e-19	NZ_CP014579.1_968	RS_GCF_001634365.1	PF12833
72.7	1e-20	NZ_CP014578.1_2661	RS_GCF_001634365.1	PF12833
68.5	2e-19	NZ_CP014578.1_3045	RS_GCF_001634365.1	PF12833
51.9	3e-14	NZ_CP014578.1_1377	RS_GCF_001634365.1	PF12833
71.3	2.7e-20	NZ_CP014579.1_1321	RS_GCF_001634365.1	PF12833
64.1	4.9e-18	NZ_CP014579.1_2648	RS_GCF_001634365.1	PF12833
98	1.2e-28	NZ_CP014578.1_38	RS_GCF_001634365.1	PF12833
59	1.8e-16	NZ_CP014578.1_4133	RS_GCF_001634365.1	PF12833
85.5	9.9e-25	NZ_CP014578.1_1459	RS_GCF_001634365.1	PF12833
61.6	3e-17	NZ_CP014579.1_2603	RS_GCF_001634365.1	PF12833
60.8	5.2e-17	NZ_CP014578.1_2576	RS_GCF_001634365.1	PF12833
51.6	3.8e-14	NZ_CP014579.1_2596	RS_GCF_001634365.1	PF12833
61.9	2.3e-17	NZ_CP014579.1_1020	RS_GCF_001634365.1	PF12833
59	1.9e-16	NZ_CP014579.1_2454	RS_GCF_001634365.1	PF12833
69.2	1.2e-19	NZ_CP014579.1_2907	RS_GCF_001634365.1	PF12833
69.6	9.3e-20	NZ_CP014579.1_1207	RS_GCF_001634365.1	PF12833
67.5	4e-19	NZ_CP014579.1_1941	RS_GCF_001634365.1	PF12833
38.5	4.7e-10	NZ_CP014579.1_1942	RS_GCF_001634365.1	PF12833
76.1	8.9e-22	NZ_CP014579.1_2963	RS_GCF_001634365.1	PF12833
89.6	5.4e-26	NZ_CP014578.1_999	RS_GCF_001634365.1	PF12833
66.5	8.3e-19	NZ_CP014578.1_527	RS_GCF_001634365.1	PF12833
66.2	1.1e-18	NZ_CP014579.1_585	RS_GCF_001634365.1	PF12833
65.1	2.4e-18	NZ_CP014578.1_1765	RS_GCF_001634365.1	PF12833
59.5	1.3e-16	NZ_CP014578.1_1704	RS_GCF_001634365.1	PF12833
82.5	8.5e-24	NZ_CP014578.1_1288	RS_GCF_001634365.1	PF12833
90.8	2.2e-26	NZ_CP014578.1_586	RS_GCF_001634365.1	PF12833
64.6	3.2e-18	NZ_CP014579.1_993	RS_GCF_001634365.1	PF12833
70.7	4.3e-20	NZ_CP014579.1_990	RS_GCF_001634365.1	PF12833
78.7	1.3e-22	NZ_CP014578.1_3034	RS_GCF_001634365.1	PF12833
56.4	1.2e-15	NZ_CP014579.1_1545	RS_GCF_001634365.1	PF12833
60.7	5.5e-17	NZ_CP014578.1_1222	RS_GCF_001634365.1	PF12833
61	4.5e-17	NZ_CP014578.1_1699	RS_GCF_001634365.1	PF12833
75.2	1.6e-21	NZ_CP014578.1_1381	RS_GCF_001634365.1	PF12833
81.1	2.3e-23	NZ_CP014579.1_32	RS_GCF_001634365.1	PF12833
70.3	5.4e-20	NZ_CP014579.1_1258	RS_GCF_001634365.1	PF12833
60.9	4.8e-17	NZ_CP014579.1_1034	RS_GCF_001634365.1	PF12833
87.1	3.2e-25	NZ_CP014579.1_2445	RS_GCF_001634365.1	PF12833
54.8	3.7e-15	NZ_CP014579.1_2581	RS_GCF_001634365.1	PF12833
74.7	2.4e-21	NZ_CP014579.1_1239	RS_GCF_001634365.1	PF12833
60.5	6.3e-17	NZ_CP014579.1_1913	RS_GCF_001634365.1	PF12833
77.8	2.6e-22	NZ_CP014579.1_1778	RS_GCF_001634365.1	PF12833
69	1.4e-19	NZ_CP014579.1_376	RS_GCF_001634365.1	PF12833
65.8	1.4e-18	NZ_CP014579.1_880	RS_GCF_001634365.1	PF12833
51.2	5.1e-14	NZ_CP014579.1_1791	RS_GCF_001634365.1	PF12833
81.8	1.5e-23	NZ_CP014578.1_1304	RS_GCF_001634365.1	PF12833
66.5	8.6e-19	NZ_CP014579.1_1852	RS_GCF_001634365.1	PF12833
87.4	2.5e-25	NZ_CP014579.1_1122	RS_GCF_001634365.1	PF12833
74.8	2.1e-21	NZ_CP014579.1_2214	RS_GCF_001634365.1	PF12833
75.1	1.7e-21	NZ_CP014579.1_1104	RS_GCF_001634365.1	PF12833
87.6	2.2e-25	NZ_CP014579.1_1106	RS_GCF_001634365.1	PF12833
69.9	7.4e-20	NZ_CP014579.1_981	RS_GCF_001634365.1	PF12833
69.1	1.3e-19	NZ_CP014579.1_983	RS_GCF_001634365.1	PF12833
55	3.3e-15	NZ_CP014578.1_600	RS_GCF_001634365.1	PF12833
60.2	4.9e-17	NZ_LXVX01000023.1_142	RS_GCF_001650725.1	PF12833
80.5	2.4e-23	NZ_LXVX01000013.1_103	RS_GCF_001650725.1	PF12833
53.3	7.3e-15	NZ_LXVX01000039.1_438	RS_GCF_001650725.1	PF12833
72.1	9.8e-21	NZ_LXVX01000015.1_4	RS_GCF_001650725.1	PF12833
59.5	7.9e-17	NZ_LXVX01000004.1_6	RS_GCF_001650725.1	PF12833
61.2	2.5e-17	NZ_LXVX01000016.1_105	RS_GCF_001650725.1	PF12833
70.4	3.4e-20	NZ_LXVX01000034.1_228	RS_GCF_001650725.1	PF12833
66.1	7.4e-19	NZ_LXVX01000012.1_139	RS_GCF_001650725.1	PF12833
75.5	8.5e-22	NZ_LXVX01000011.1_161	RS_GCF_001650725.1	PF12833
79.9	3.5e-23	NZ_LXVX01000012.1_217	RS_GCF_001650725.1	PF12833
72.1	9.4e-21	NZ_LXVX01000023.1_113	RS_GCF_001650725.1	PF12833
77.4	2.1e-22	NZ_LXVX01000001.1_138	RS_GCF_001650725.1	PF12833
72.5	8.8e-21	NZ_BCUT01000001.1_2372	RS_GCF_001591365.1	PF12833
57.6	4.1e-16	NZ_BCUT01000002.1_637	RS_GCF_001591365.1	PF12833
84.9	1.2e-24	NZ_BCUT01000002.1_46	RS_GCF_001591365.1	PF12833
74.6	2e-21	NZ_BCUT01000001.1_1965	RS_GCF_001591365.1	PF12833
84	2.4e-24	NZ_BCUT01000006.1_111	RS_GCF_001591365.1	PF12833
65.6	1.3e-18	NZ_BCUT01000002.1_309	RS_GCF_001591365.1	PF12833
76.1	6.8e-22	NZ_BCUT01000002.1_854	RS_GCF_001591365.1	PF12833
70.4	4e-20	NZ_BCUT01000002.1_670	RS_GCF_001591365.1	PF12833
78.5	1.2e-22	NZ_BCUT01000001.1_119	RS_GCF_001591365.1	PF12833
62.1	1.6e-17	NZ_BCUT01000002.1_1037	RS_GCF_001591365.1	PF12833
64.1	3.8e-18	NZ_BCUT01000002.1_604	RS_GCF_001591365.1	PF12833
51.5	3.2e-14	NZ_BCUT01000005.1_689	RS_GCF_001591365.1	PF12833
66.6	6.4e-19	NZ_BCUT01000005.1_683	RS_GCF_001591365.1	PF12833
49.3	1.6e-13	NZ_BCUT01000001.1_1108	RS_GCF_001591365.1	PF12833
76.8	4.2e-22	NZ_BCUT01000005.1_254	RS_GCF_001591365.1	PF12833
58.6	1.9e-16	NZ_BCUT01000001.1_865	RS_GCF_001591365.1	PF12833
59.8	8.3e-17	NZ_BCUT01000002.1_507	RS_GCF_001591365.1	PF12833
82.9	5.3e-24	NZ_BCUT01000002.1_612	RS_GCF_001591365.1	PF12833
69.1	1e-19	NZ_BCUT01000008.1_35	RS_GCF_001591365.1	PF12833
69.5	8e-20	NZ_BCUT01000002.1_785	RS_GCF_001591365.1	PF12833
69.2	9.9e-20	NZ_BCUT01000002.1_682	RS_GCF_001591365.1	PF12833
82	1e-23	NZ_BCUT01000001.1_35	RS_GCF_001591365.1	PF12833
58.9	1.5e-16	NZ_BCUT01000005.1_548	RS_GCF_001591365.1	PF12833
66	1e-18	NZ_BCUT01000002.1_543	RS_GCF_001591365.1	PF12833
64.7	2.4e-18	NZ_BCUT01000010.1_48	RS_GCF_001591365.1	PF12833
47.9	4.5e-13	NZ_BCUT01000001.1_2872	RS_GCF_001591365.1	PF12833
50.9	5.1e-14	NZ_BCUT01000001.1_2817	RS_GCF_001591365.1	PF12833
64.6	2.6e-18	NZ_BCUT01000002.1_919	RS_GCF_001591365.1	PF12833
84.2	2.1e-24	NZ_BCUT01000002.1_278	RS_GCF_001591365.1	PF12833
60.3	5.7e-17	NZ_BCUT01000007.1_595	RS_GCF_001591365.1	PF12833
72.9	6.8e-21	NZ_BCUT01000002.1_371	RS_GCF_001591365.1	PF12833
61.1	3.3e-17	NZ_BCUT01000001.1_8	RS_GCF_001591365.1	PF12833
83.3	4e-24	NZ_BCUT01000002.1_291	RS_GCF_001591365.1	PF12833
60.1	6.6e-17	NZ_BCUT01000001.1_261	RS_GCF_001591365.1	PF12833
66.3	7.7e-19	NZ_BCUT01000009.1_83	RS_GCF_001591365.1	PF12833
76.6	4.6e-22	NZ_BCUT01000003.1_3	RS_GCF_001591365.1	PF12833
81.1	1.9e-23	NZ_BCUT01000003.1_4	RS_GCF_001591365.1	PF12833
77.8	2e-22	NZ_BCUT01000002.1_778	RS_GCF_001591365.1	PF12833
67.9	2.4e-19	NZ_BCUT01000002.1_779	RS_GCF_001591365.1	PF12833
70.1	5.1e-20	NZ_BCUT01000007.1_380	RS_GCF_001591365.1	PF12833
84.9	1.2e-24	NZ_BCUT01000001.1_1453	RS_GCF_001591365.1	PF12833
63.7	5e-18	NZ_BCUT01000001.1_648	RS_GCF_001591365.1	PF12833
75.1	1.4e-21	NZ_BCUT01000002.1_241	RS_GCF_001591365.1	PF12833
74.6	2.1e-21	NZ_BCUT01000001.1_2109	RS_GCF_001591365.1	PF12833
67.2	4.2e-19	NZ_BCUT01000006.1_284	RS_GCF_001591365.1	PF12833
39.2	3e-10	NZ_BDCH01000012.1_217	RS_GCF_001613405.1	PF12833
41.9	4.3e-11	NZ_BDCH01000012.1_139	RS_GCF_001613405.1	PF12833
73	8.5e-21	NZ_BDCH01000040.1_79	RS_GCF_001613405.1	PF12833
71.4	2.7e-20	NZ_BDCH01000003.1_48	RS_GCF_001613405.1	PF12833
54	7e-15	NZ_BDCH01000003.1_65	RS_GCF_001613405.1	PF12833
46.6	1.4e-12	NZ_BDCH01000040.1_76	RS_GCF_001613405.1	PF12833
75	2e-21	NZ_BDCH01000017.1_365	RS_GCF_001613405.1	PF12833
70.5	4.9e-20	NZ_BDCH01000003.1_151	RS_GCF_001613405.1	PF12833
38.7	4.1e-10	NZ_BDCH01000013.1_211	RS_GCF_001613405.1	PF12833
65.8	1.5e-18	NZ_BDCH01000001.1_55	RS_GCF_001613405.1	PF12833
55.8	1.9e-15	NZ_BDCH01000030.1_39	RS_GCF_001613405.1	PF12833
52	3e-14	NZ_BDCH01000039.1_33	RS_GCF_001613405.1	PF12833
64.9	2.9e-18	NZ_BDCH01000020.1_349	RS_GCF_001613405.1	PF12833
38.7	4.3e-10	NZ_BDCH01000013.1_190	RS_GCF_001613405.1	PF12833
52.9	1.5e-14	NZ_BDCH01000036.1_148	RS_GCF_001613405.1	PF12833
52	3e-14	NZ_BDCH01000026.1_12	RS_GCF_001613405.1	PF12833
61.4	3.5e-17	NZ_BDCH01000028.1_74	RS_GCF_001613405.1	PF12833
84.7	1.9e-24	NZ_BDCH01000040.1_142	RS_GCF_001613405.1	PF12833
37.1	1.4e-09	NZ_BDCH01000020.1_11	RS_GCF_001613405.1	PF12833
78	2.4e-22	NZ_BDCH01000025.1_137	RS_GCF_001613405.1	PF12833
42.5	2.8e-11	NZ_BDCH01000020.1_114	RS_GCF_001613405.1	PF12833
49.2	2.2e-13	NZ_BDCH01000040.1_123	RS_GCF_001613405.1	PF12833
69.8	8.6e-20	NZ_BDCH01000040.1_100	RS_GCF_001613405.1	PF12833
68.6	2e-19	NZ_BDCH01000012.1_376	RS_GCF_001613405.1	PF12833
71.1	3.2e-20	NZ_BDCH01000025.1_92	RS_GCF_001613405.1	PF12833
68.2	2.6e-19	NZ_BDCH01000033.1_15	RS_GCF_001613405.1	PF12833
60.8	5.2e-17	NZ_BDCH01000017.1_323	RS_GCF_001613405.1	PF12833
52.5	2e-14	NZ_BDCH01000014.1_70	RS_GCF_001613405.1	PF12833
66.5	9e-19	NZ_BDCH01000051.1_9	RS_GCF_001613405.1	PF12833
56.7	1e-15	NZ_BDCH01000017.1_111	RS_GCF_001613405.1	PF12833
69.4	1.1e-19	NZ_BDCH01000015.1_88	RS_GCF_001613405.1	PF12833
38.9	3.6e-10	NZ_BDCH01000039.1_85	RS_GCF_001613405.1	PF12833
56.1	1.5e-15	NZ_BDCH01000036.1_131	RS_GCF_001613405.1	PF12833
73.4	6.2e-21	NZ_BDCH01000028.1_212	RS_GCF_001613405.1	PF12833
70	7.1e-20	NZ_BDCH01000017.1_48	RS_GCF_001613405.1	PF12833
55.2	3e-15	NZ_BDCH01000019.1_141	RS_GCF_001613405.1	PF12833
62.5	1.6e-17	NZ_BDCH01000019.1_140	RS_GCF_001613405.1	PF12833
77.3	3.8e-22	NZ_BDCH01000012.1_614	RS_GCF_001613405.1	PF12833
53	1.4e-14	NZ_BDCH01000023.1_236	RS_GCF_001613405.1	PF12833
63.1	1.1e-17	NZ_BDCH01000035.1_129	RS_GCF_001613405.1	PF12833
65.2	2.3e-18	NZ_BDCH01000022.1_60	RS_GCF_001613405.1	PF12833
82.4	9.7e-24	NZ_BDCH01000017.1_297	RS_GCF_001613405.1	PF12833
54.6	4.8e-15	NZ_BDCH01000019.1_343	RS_GCF_001613405.1	PF12833
67.7	3.6e-19	NZ_BDCH01000014.1_58	RS_GCF_001613405.1	PF12833
59.3	1.6e-16	NZ_BDCH01000034.1_50	RS_GCF_001613405.1	PF12833
61	4.7e-17	NZ_BDCH01000013.1_9	RS_GCF_001613405.1	PF12833
66.3	1e-18	NZ_BDCH01000013.1_125	RS_GCF_001613405.1	PF12833
66.3	1.1e-18	NZ_BDCH01000040.1_91	RS_GCF_001613405.1	PF12833
53.7	8.7e-15	NZ_BDCH01000017.1_251	RS_GCF_001613405.1	PF12833
55.1	3.1e-15	NZ_BDCH01000018.1_9	RS_GCF_001613405.1	PF12833
63.5	7.8e-18	NZ_BDCH01000040.1_116	RS_GCF_001613405.1	PF12833
60.5	6.8e-17	NZ_BDCH01000028.1_77	RS_GCF_001613405.1	PF12833
66.2	1.1e-18	NZ_BDCH01000028.1_75	RS_GCF_001613405.1	PF12833
67.1	5.8e-19	NZ_BDCH01000028.1_73	RS_GCF_001613405.1	PF12833
47.6	7.1e-13	NZ_BDCH01000041.1_34	RS_GCF_001613405.1	PF12833
84.5	1.1e-24	NZ_KQ954285.1_83	RS_GCF_001519055.1	PF12833
79.9	2.9e-23	NZ_KQ954296.1_6	RS_GCF_001519055.1	PF12833
62.7	6.6e-18	NZ_KQ954286.1_371	RS_GCF_001519055.1	PF12833
58.3	1.6e-16	NZ_KQ954285.1_570	RS_GCF_001519055.1	PF12833
58	2e-16	NZ_KQ954301.1_66	RS_GCF_001519055.1	PF12833
77.6	1.4e-22	NZ_KQ954292.1_115	RS_GCF_001519055.1	PF12833
84.1	1.4e-24	NZ_KQ954290.1_170	RS_GCF_001519055.1	PF12833
28.8	2.5e-07	NZ_KQ954300.1_54	RS_GCF_001519055.1	PF12833
63.3	4.2e-18	NZ_KQ954288.1_27	RS_GCF_001519055.1	PF12833
82.6	4e-24	NZ_KQ954288.1_45	RS_GCF_001519055.1	PF12833
57	3.9e-16	NZ_KQ954292.1_61	RS_GCF_001519055.1	PF12833
78.6	7.3e-23	NZ_KQ954285.1_270	RS_GCF_001519055.1	PF12833
51.7	1.8e-14	NZ_KQ954287.1_166	RS_GCF_001519055.1	PF12833
77.4	1.8e-22	NZ_KQ954290.1_80	RS_GCF_001519055.1	PF12833
64.1	2.4e-18	NZ_KQ954294.1_73	RS_GCF_001519055.1	PF12833
68.9	7.7e-20	NZ_KQ954294.1_70	RS_GCF_001519055.1	PF12833
46.2	9.5e-13	NZ_KQ954285.1_5	RS_GCF_001519055.1	PF12833
64.3	2e-18	NZ_KQ954287.1_262	RS_GCF_001519055.1	PF12833
63.3	4.4e-18	NZ_KQ954295.1_33	RS_GCF_001519055.1	PF12833
63.3	4.3e-18	NZ_KQ954290.1_112	RS_GCF_001519055.1	PF12833
72.3	6.7e-21	NZ_KQ954294.1_109	RS_GCF_001519055.1	PF12833
53.3	7.1e-15	NZ_MTFE01000010.1_3106	RS_GCF_001953305.1	PF12833
72.6	6.5e-21	NZ_MTFE01000010.1_3965	RS_GCF_001953305.1	PF12833
75.7	7e-22	NZ_MTFE01000010.1_4429	RS_GCF_001953305.1	PF12833
69.1	8e-20	NZ_MTFE01000010.1_1396	RS_GCF_001953305.1	PF12833
74.1	2.2e-21	NZ_MTFE01000010.1_4461	RS_GCF_001953305.1	PF12833
67.3	3e-19	NZ_MTFE01000010.1_4380	RS_GCF_001953305.1	PF12833
57.9	2.6e-16	NZ_MTFE01000010.1_4654	RS_GCF_001953305.1	PF12833
77.5	2e-22	NZ_MTFE01000010.1_1739	RS_GCF_001953305.1	PF12833
70.8	2.3e-20	NZ_MTFE01000010.1_2021	RS_GCF_001953305.1	PF12833
34.1	6.5e-09	NZ_MTFE01000010.1_4091	RS_GCF_001953305.1	PF12833
61.5	1.9e-17	NZ_MTFE01000010.1_4401	RS_GCF_001953305.1	PF12833
67.5	2.5e-19	NZ_MTFE01000010.1_46	RS_GCF_001953305.1	PF12833
70.3	3.3e-20	NZ_MTFE01000010.1_937	RS_GCF_001953305.1	PF12833
63.2	5.7e-18	NZ_MTFE01000010.1_4199	RS_GCF_001953305.1	PF12833
53	8.5e-15	NZ_MTFE01000010.1_1813	RS_GCF_001953305.1	PF12833
62.7	8.1e-18	NZ_MTFE01000010.1_4420	RS_GCF_001953305.1	PF12833
59.8	6.7e-17	NZ_MTFE01000010.1_4215	RS_GCF_001953305.1	PF12833
59.4	8.5e-17	NZ_MTFE01000010.1_3936	RS_GCF_001953305.1	PF12833
68.2	1.6e-19	NZ_MTFE01000010.1_236	RS_GCF_001953305.1	PF12833
71.7	1.2e-20	NZ_MTFE01000010.1_4449	RS_GCF_001953305.1	PF12833
74.8	1.4e-21	NZ_MTFE01000010.1_4335	RS_GCF_001953305.1	PF12833
73.4	3.6e-21	NZ_MTFE01000010.1_3328	RS_GCF_001953305.1	PF12833
71.4	1.6e-20	NZ_MTFE01000010.1_133	RS_GCF_001953305.1	PF12833
60.1	5.3e-17	NZ_MTFE01000010.1_4025	RS_GCF_001953305.1	PF12833
73.6	3.2e-21	NZ_MTFE01000010.1_4525	RS_GCF_001953305.1	PF12833
66.4	5.5e-19	NZ_MTFE01000010.1_1467	RS_GCF_001953305.1	PF12833
69.2	7.6e-20	NZ_MTFE01000010.1_1515	RS_GCF_001953305.1	PF12833
69.1	8.3e-20	NZ_MTFE01000010.1_100	RS_GCF_001953305.1	PF12833
63.6	4.3e-18	NZ_MTFE01000010.1_3236	RS_GCF_001953305.1	PF12833
61.5	1.9e-17	NZ_MTFE01000010.1_4007	RS_GCF_001953305.1	PF12833
74.5	1.6e-21	NZ_MTFE01000010.1_2403	RS_GCF_001953305.1	PF12833
64.7	1.9e-18	NZ_MTFE01000010.1_1536	RS_GCF_001953305.1	PF12833
56.7	6e-16	NZ_MTFE01000010.1_4611	RS_GCF_001953305.1	PF12833
63	6.6e-18	NZ_MTFE01000010.1_19	RS_GCF_001953305.1	PF12833
74.2	2.3e-21	NZ_LZQD01000002.1_407	RS_GCF_001858025.1	PF12833
65.8	9.8e-19	NZ_LZQD01000001.1_156	RS_GCF_001858025.1	PF12833
66.3	4.9e-19	NZ_CP015124.1_1937	RS_GCF_001678945.1	PF12833
85.3	5.5e-25	NZ_CP015124.1_2851	RS_GCF_001678945.1	PF12833
56.1	7.3e-16	NZ_CP015124.1_1717	RS_GCF_001678945.1	PF12833
59.8	5.3e-17	NZ_CP015124.1_1392	RS_GCF_001678945.1	PF12833
68.4	1e-19	NZ_CP015124.1_3149	RS_GCF_001678945.1	PF12833
75.9	4.8e-22	NZ_CP015124.1_2096	RS_GCF_001678945.1	PF12833
76.5	3.2e-22	NZ_CP015124.1_3769	RS_GCF_001678945.1	PF12833
83.9	1.5e-24	NZ_CP015124.1_476	RS_GCF_001678945.1	PF12833
50.3	4.9e-14	NZ_CP015124.1_587	RS_GCF_001678945.1	PF12833
60	4.4e-17	NZ_CP015124.1_3632	RS_GCF_001678945.1	PF12833
82	6.1e-24	NZ_CP015124.1_1276	RS_GCF_001678945.1	PF12833
86.3	2.7e-25	NZ_CP015124.1_152	RS_GCF_001678945.1	PF12833
76.4	3.5e-22	NZ_CP015124.1_1220	RS_GCF_001678945.1	PF12833
62.4	7.8e-18	NZ_CP015124.1_3311	RS_GCF_001678945.1	PF12833
69	6.7e-20	NZ_CP015124.1_1127	RS_GCF_001678945.1	PF12833
72.1	6.7e-21	NZ_MBFM01000002.1_523	RS_GCF_001696715.1	PF12833
55.8	8.1e-16	NZ_MBFM01000004.1_219	RS_GCF_001696715.1	PF12833
70.2	2.6e-20	NZ_MBFM01000005.1_466	RS_GCF_001696715.1	PF12833
40.8	4e-11	NZ_MBFM01000005.1_44	RS_GCF_001696715.1	PF12833
67.8	1.5e-19	NZ_MBFM01000005.1_249	RS_GCF_001696715.1	PF12833
55.1	1.4e-15	NZ_MBFM01000003.1_205	RS_GCF_001696715.1	PF12833
75.7	5.2e-22	NZ_MBFM01000001.1_664	RS_GCF_001696715.1	PF12833
74.8	9.8e-22	NZ_MBFM01000005.1_524	RS_GCF_001696715.1	PF12833
71.4	1.1e-20	NZ_MBFM01000005.1_318	RS_GCF_001696715.1	PF12833
68.8	7e-20	NZ_MBFM01000002.1_616	RS_GCF_001696715.1	PF12833
71.2	7.5e-21	NZ_BCVJ01000042.1_14	RS_GCF_001591685.1	PF12833
76.3	2e-22	NZ_BCVJ01000023.1_4	RS_GCF_001591685.1	PF12833
76.7	6.6e-22	NZ_KQ948773.1_350	RS_GCF_001514205.1	PF12833
90.1	4.3e-26	NZ_KQ948771.1_165	RS_GCF_001514205.1	PF12833
74	4.4e-21	NZ_KQ948773.1_258	RS_GCF_001514205.1	PF12833
84.4	2.5e-24	NZ_KQ948769.1_92	RS_GCF_001514205.1	PF12833
62.4	1.9e-17	NZ_KQ948763.1_394	RS_GCF_001514205.1	PF12833
56.1	1.8e-15	NZ_KQ948766.1_377	RS_GCF_001514205.1	PF12833
72.8	1.1e-20	NZ_KQ948763.1_701	RS_GCF_001514205.1	PF12833
65.2	2.5e-18	NZ_KQ948796.1_3	RS_GCF_001514205.1	PF12833
93.2	4.5e-27	NZ_KQ948763.1_883	RS_GCF_001514205.1	PF12833
72.8	1.1e-20	NZ_KQ948789.1_50	RS_GCF_001514205.1	PF12833
64.5	4.3e-18	NZ_KQ948765.1_224	RS_GCF_001514205.1	PF12833
69.9	8.9e-20	NZ_KQ948773.1_107	RS_GCF_001514205.1	PF12833
50.3	1.1e-13	NZ_KQ948763.1_358	RS_GCF_001514205.1	PF12833
79.8	7.2e-23	NZ_KQ948765.1_80	RS_GCF_001514205.1	PF12833
72.7	1.2e-20	NZ_KQ948782.1_60	RS_GCF_001514205.1	PF12833
62.6	1.7e-17	NZ_KQ948764.1_785	RS_GCF_001514205.1	PF12833
61.2	4.6e-17	NZ_KQ948784.1_50	RS_GCF_001514205.1	PF12833
72.8	1.1e-20	NZ_KQ948768.1_107	RS_GCF_001514205.1	PF12833
80.1	5.6e-23	NZ_KQ948781.1_1	RS_GCF_001514205.1	PF12833
47	1.2e-12	NZ_KQ948782.1_23	RS_GCF_001514205.1	PF12833
75	2.3e-21	NZ_KQ948772.1_258	RS_GCF_001514205.1	PF12833
71.4	2.9e-20	NZ_KQ948764.1_606	RS_GCF_001514205.1	PF12833
53.8	9.4e-15	NZ_KQ948768.1_315	RS_GCF_001514205.1	PF12833
71.1	3.8e-20	NZ_KQ948785.1_112	RS_GCF_001514205.1	PF12833
64.2	5.2e-18	NZ_KQ948781.1_74	RS_GCF_001514205.1	PF12833
78.5	1.8e-22	NZ_KQ948765.1_207	RS_GCF_001514205.1	PF12833
73	9.1e-21	NZ_KQ948767.1_35	RS_GCF_001514205.1	PF12833
75.5	1.5e-21	NZ_KQ948782.1_100	RS_GCF_001514205.1	PF12833
67.4	5.3e-19	NZ_KQ948769.1_191	RS_GCF_001514205.1	PF12833
60.8	6.2e-17	NZ_KQ948763.1_559	RS_GCF_001514205.1	PF12833
87.1	3.8e-25	NZ_KQ948765.1_465	RS_GCF_001514205.1	PF12833
66.7	8.7e-19	NZ_KQ948767.1_179	RS_GCF_001514205.1	PF12833
61	5.1e-17	NZ_KQ948770.1_288	RS_GCF_001514205.1	PF12833
72.5	1.4e-20	NZ_KQ948788.1_63	RS_GCF_001514205.1	PF12833
74.6	3e-21	NZ_KQ948763.1_792	RS_GCF_001514205.1	PF12833
73.1	8.6e-21	NZ_KQ948769.1_264	RS_GCF_001514205.1	PF12833
72.5	1.3e-20	NZ_KQ948766.1_133	RS_GCF_001514205.1	PF12833
65.3	2.3e-18	NZ_KQ948775.1_289	RS_GCF_001514205.1	PF12833
66.9	7.5e-19	NZ_KQ948767.1_171	RS_GCF_001514205.1	PF12833
62.5	1.8e-17	NZ_KQ948768.1_86	RS_GCF_001514205.1	PF12833
68.3	8.5e-20	NZ_MBQD01000021.1_227	RS_GCF_001693815.1	PF12833
65.4	6.8e-19	NZ_MBQD01000020.1_13	RS_GCF_001693815.1	PF12833
76.1	3.2e-22	NZ_MBQD01000020.1_11	RS_GCF_001693815.1	PF12833
58.2	1.7e-16	NZ_LZEW01000023.1_98	RS_GCF_001676155.1	PF12833
76.6	3.1e-22	NZ_LZEW01000023.1_376	RS_GCF_001676155.1	PF12833
83.8	1.8e-24	NZ_LZEW01000023.1_308	RS_GCF_001676155.1	PF12833
65.4	9.5e-19	NZ_LZEW01000001.1_1531	RS_GCF_001676155.1	PF12833
66.7	3.7e-19	NZ_LZEW01000001.1_438	RS_GCF_001676155.1	PF12833
75.1	9.3e-22	NZ_LZEW01000001.1_433	RS_GCF_001676155.1	PF12833
61.2	2e-17	NZ_LZEW01000001.1_767	RS_GCF_001676155.1	PF12833
58.3	1.6e-16	NZ_LZEW01000001.1_349	RS_GCF_001676155.1	PF12833
53	7.1e-15	NZ_LZEW01000001.1_1528	RS_GCF_001676155.1	PF12833
54.6	2.3e-15	NZ_LZEW01000034.1_94	RS_GCF_001676155.1	PF12833
74.3	1.6e-21	NZ_LZEW01000032.1_86	RS_GCF_001676155.1	PF12833
88	8.8e-26	NZ_LZEW01000001.1_1165	RS_GCF_001676155.1	PF12833
54.5	2.5e-15	NZ_LZEW01000023.1_91	RS_GCF_001676155.1	PF12833
46.8	6.2e-13	NZ_LZEW01000012.1_206	RS_GCF_001676155.1	PF12833
70.7	2.2e-20	NZ_LZEW01000023.1_182	RS_GCF_001676155.1	PF12833
67.5	2.2e-19	NZ_LZEW01000001.1_137	RS_GCF_001676155.1	PF12833
75.9	5.1e-22	NZ_LZEW01000001.1_1338	RS_GCF_001676155.1	PF12833
60	4.7e-17	NZ_LZEW01000001.1_640	RS_GCF_001676155.1	PF12833
57.1	3.8e-16	NZ_LZEW01000001.1_872	RS_GCF_001676155.1	PF12833
74.5	1.4e-21	NZ_LZEW01000001.1_787	RS_GCF_001676155.1	PF12833
70.1	3.3e-20	NZ_LZEW01000023.1_89	RS_GCF_001676155.1	PF12833
59.9	5e-17	NZ_LZEW01000001.1_1014	RS_GCF_001676155.1	PF12833
77.7	1.4e-22	NZ_LZEW01000001.1_1273	RS_GCF_001676155.1	PF12833
79	4.1e-23	NZ_JRWG01000003.1_154	RS_GCF_001573155.1	PF12833
69.3	4.4e-20	NZ_JRWG01000001.1_50	RS_GCF_001573155.1	PF12833
58.6	9.6e-17	NZ_JRWG01000009.1_72	RS_GCF_001573155.1	PF12833
61.4	1.3e-17	NZ_JRWG01000002.1_216	RS_GCF_001573155.1	PF12833
71.8	7.2e-21	NZ_JRWG01000004.1_146	RS_GCF_001573155.1	PF12833
68.7	6.6e-20	NZ_JRWG01000003.1_148	RS_GCF_001573155.1	PF12833
72	7.5e-21	NZ_LN908955.1_66	RS_GCF_001486665.1	PF12833
76.3	3.5e-22	NZ_LN908962.1_47	RS_GCF_001486665.1	PF12833
81.6	7.5e-24	NZ_LN908960.1_223	RS_GCF_001486665.1	PF12833
72.6	4.8e-21	NZ_LN908956.1_179	RS_GCF_001486665.1	PF12833
68.2	1.1e-19	NZ_LN908962.1_60	RS_GCF_001486665.1	PF12833
62.9	5.2e-18	NZ_LN908962.1_63	RS_GCF_001486665.1	PF12833
70	3.1e-20	NZ_LN908964.1_111	RS_GCF_001486665.1	PF12833
85.3	5.5e-25	NZ_LN908961.1_23	RS_GCF_001486665.1	PF12833
61.9	1.1e-17	NZ_LN908958.1_55	RS_GCF_001486665.1	PF12833
68.7	7.8e-20	NZ_LN908958.1_58	RS_GCF_001486665.1	PF12833
57.4	2.7e-16	NZ_LN908961.1_177	RS_GCF_001486665.1	PF12833
72.4	5.6e-21	NZ_LN908964.1_213	RS_GCF_001486665.1	PF12833
69.9	3.4e-20	NZ_LN908960.1_324	RS_GCF_001486665.1	PF12833
62.1	9.2e-18	NZ_LN908963.1_81	RS_GCF_001486665.1	PF12833
80	2.4e-23	NZ_LN908959.1_25	RS_GCF_001486665.1	PF12833
80.3	1.9e-23	NZ_LN908963.1_358	RS_GCF_001486665.1	PF12833
69.7	3.9e-20	NZ_LN908962.1_379	RS_GCF_001486665.1	PF12833
71.6	1e-20	NZ_LN908962.1_117	RS_GCF_001486665.1	PF12833
66	5.6e-19	NZ_LN908962.1_343	RS_GCF_001486665.1	PF12833
69.2	5.7e-20	NZ_LN908960.1_363	RS_GCF_001486665.1	PF12833
68.7	8.2e-20	NZ_LN908961.1_307	RS_GCF_001486665.1	PF12833
81.5	8e-24	NZ_LN908962.1_382	RS_GCF_001486665.1	PF12833
68.2	1.1e-19	NZ_LN908962.1_55	RS_GCF_001486665.1	PF12833
71.3	6.6e-21	NZ_LAYF01000001.1_7	RS_GCF_001588645.1	PF12833
85.4	2.6e-25	NZ_LAYF01000004.1_92	RS_GCF_001588645.1	PF12833
68.6	4.7e-20	NZ_LAYF01000004.1_165	RS_GCF_001588645.1	PF12833
66.2	2.7e-19	NZ_LAYF01000003.1_325	RS_GCF_001588645.1	PF12833
43.8	4.2e-12	NZ_CP019698.1_2212	RS_GCF_002005145.1	PF12833
70.7	1.7e-20	NZ_CP019698.1_47	RS_GCF_002005145.1	PF12833
85.5	4e-25	NZ_CP019698.1_168	RS_GCF_002005145.1	PF12833
62.9	6e-18	NZ_LXWK01000020.1_157	RS_GCF_001669775.1	PF12833
62.4	8.6e-18	NZ_LXWK01000002.1_44	RS_GCF_001669775.1	PF12833
53.1	7e-15	NZ_LXWK01000011.1_1161	RS_GCF_001669775.1	PF12833
65.6	9.2e-19	NZ_LXWK01000011.1_447	RS_GCF_001669775.1	PF12833
73.4	3.3e-21	NZ_LXWK01000015.1_815	RS_GCF_001669775.1	PF12833
48.7	1.7e-13	NZ_LXWK01000011.1_738	RS_GCF_001669775.1	PF12833
67.6	2.1e-19	NZ_LXWK01000011.1_52	RS_GCF_001669775.1	PF12833
68.4	1.2e-19	NZ_LXWK01000017.1_152	RS_GCF_001669775.1	PF12833
57	4.4e-16	NZ_LXWK01000015.1_638	RS_GCF_001669775.1	PF12833
74.2	1.8e-21	NZ_LXWK01000011.1_777	RS_GCF_001669775.1	PF12833
83.2	3e-24	NZ_LXWK01000016.1_165	RS_GCF_001669775.1	PF12833
52.5	1.1e-14	NZ_LXWK01000011.1_921	RS_GCF_001669775.1	PF12833
64.4	2.1e-18	NZ_LXWK01000011.1_773	RS_GCF_001669775.1	PF12833
73.1	4e-21	NZ_LXWK01000020.1_146	RS_GCF_001669775.1	PF12833
67.8	1.9e-19	NZ_LXWK01000011.1_782	RS_GCF_001669775.1	PF12833
49.4	1e-13	NZ_LXWK01000011.1_441	RS_GCF_001669775.1	PF12833
57.6	2.9e-16	NZ_LXWK01000011.1_1138	RS_GCF_001669775.1	PF12833
49.5	9.6e-14	NZ_LXWK01000021.1_5	RS_GCF_001669775.1	PF12833
75.3	8.7e-22	NZ_LXWK01000003.1_52	RS_GCF_001669775.1	PF12833
67.1	3.1e-19	NZ_LXWK01000016.1_699	RS_GCF_001669775.1	PF12833
73.3	3.5e-21	NZ_LXWK01000011.1_394	RS_GCF_001669775.1	PF12833
70.8	2.2e-20	NZ_LXWK01000011.1_1022	RS_GCF_001669775.1	PF12833
78.7	6.3e-23	NZ_MDKE01000022.1_146	RS_GCF_001870485.1	PF12833
76.5	3e-22	NZ_MDKE01000022.1_155	RS_GCF_001870485.1	PF12833
84.3	1.2e-24	NZ_MDKE01000022.1_189	RS_GCF_001870485.1	PF12833
81.8	6.7e-24	NZ_MDKE01000009.1_44	RS_GCF_001870485.1	PF12833
82.7	3.6e-24	NZ_MDKE01000022.1_119	RS_GCF_001870485.1	PF12833
79.6	3.2e-23	NZ_MDKE01000022.1_113	RS_GCF_001870485.1	PF12833
70.8	1.9e-20	NZ_MDKE01000002.1_29	RS_GCF_001870485.1	PF12833
69.5	4.7e-20	NZ_MDKE01000011.1_171	RS_GCF_001870485.1	PF12833
74.1	1.7e-21	NZ_MDKE01000009.1_24	RS_GCF_001870485.1	PF12833
66.8	4e-19	NZ_MVFY01000003.1_196	RS_GCF_002042885.1	PF12833
63.9	3.2e-18	NZ_MVFY01000022.1_34	RS_GCF_002042885.1	PF12833
59.9	5.6e-17	NZ_MVFY01000005.1_181	RS_GCF_002042885.1	PF12833
67.9	1.8e-19	NZ_MVFY01000014.1_60	RS_GCF_002042885.1	PF12833
73.5	3.3e-21	NZ_MVFY01000001.1_423	RS_GCF_002042885.1	PF12833
49.6	9.4e-14	NZ_MVFY01000012.1_121	RS_GCF_002042885.1	PF12833
68.9	9e-20	NZ_MVFY01000012.1_123	RS_GCF_002042885.1	PF12833
70.7	2.5e-20	NZ_MVFY01000019.1_27	RS_GCF_002042885.1	PF12833
69.8	4.7e-20	NZ_MVFY01000001.1_290	RS_GCF_002042885.1	PF12833
65	1.4e-18	NZ_MVFY01000004.1_221	RS_GCF_002042885.1	PF12833
65.8	8e-19	NZ_MVFY01000001.1_51	RS_GCF_002042885.1	PF12833
67.6	2.2e-19	NZ_MVFY01000011.1_144	RS_GCF_002042885.1	PF12833
71.5	1.4e-20	NZ_MVFY01000004.1_61	RS_GCF_002042885.1	PF12833
57.1	4.2e-16	NZ_MVFY01000006.1_111	RS_GCF_002042885.1	PF12833
68.2	1.5e-19	NZ_MVFY01000004.1_117	RS_GCF_002042885.1	PF12833
67.7	2.1e-19	NZ_MVFY01000002.1_396	RS_GCF_002042885.1	PF12833
73.4	3.6e-21	NZ_MVFY01000018.1_85	RS_GCF_002042885.1	PF12833
88.6	6.2e-26	NZ_MVFY01000013.1_73	RS_GCF_002042885.1	PF12833
69.7	4.9e-20	NZ_MVFY01000013.1_15	RS_GCF_002042885.1	PF12833
73.8	2.7e-21	NZ_MVFY01000013.1_72	RS_GCF_002042885.1	PF12833
65.6	9.7e-19	NZ_MVFY01000001.1_92	RS_GCF_002042885.1	PF12833
66.8	3.9e-19	NZ_MVFY01000003.1_201	RS_GCF_002042885.1	PF12833
79.6	4e-23	NZ_MVFY01000004.1_148	RS_GCF_002042885.1	PF12833
67.4	2.6e-19	NZ_MVFY01000008.1_59	RS_GCF_002042885.1	PF12833
82.5	5.1e-24	NZ_MVFY01000012.1_65	RS_GCF_002042885.1	PF12833
82.1	6.6e-24	NZ_MVFY01000015.1_51	RS_GCF_002042885.1	PF12833
74.3	1.9e-21	NZ_MVFY01000002.1_27	RS_GCF_002042885.1	PF12833
72.8	5.3e-21	NZ_MVFY01000014.1_40	RS_GCF_002042885.1	PF12833
91.7	7e-27	NZ_MVFY01000001.1_21	RS_GCF_002042885.1	PF12833
61.5	1.8e-17	NZ_MVFY01000001.1_406	RS_GCF_002042885.1	PF12833
80.1	2.9e-23	NZ_MVFY01000008.1_38	RS_GCF_002042885.1	PF12833
75.5	9.1e-22	NZ_AUXS01000011.1_38	RS_GCF_001625565.1	PF12833
79.4	5.5e-23	NZ_AUXS01000075.1_396	RS_GCF_001625565.1	PF12833
72.5	8.1e-21	NZ_AUXS01000011.1_20	RS_GCF_001625565.1	PF12833
51	4e-14	NZ_AUXS01000041.1_67	RS_GCF_001625565.1	PF12833
48.7	2.2e-13	NZ_AUXS01000041.1_65	RS_GCF_001625565.1	PF12833
62.4	1.1e-17	NZ_AUXS01000075.1_161	RS_GCF_001625565.1	PF12833
61.5	2.2e-17	NZ_AUXS01000064.1_296	RS_GCF_001625565.1	PF12833
78.1	1.4e-22	NZ_AUXS01000018.1_69	RS_GCF_001625565.1	PF12833
89.8	3.1e-26	NZ_AUXS01000032.1_63	RS_GCF_001625565.1	PF12833
31.8	4e-08	NZ_AUXS01000036.1_31	RS_GCF_001625565.1	PF12833
60.3	5e-17	NZ_AUXS01000042.1_26	RS_GCF_001625565.1	PF12833
76.3	5.3e-22	NZ_AUXS01000040.1_39	RS_GCF_001625565.1	PF12833
50.2	7e-14	NZ_AUXS01000064.1_10	RS_GCF_001625565.1	PF12833
82.5	5.7e-24	NZ_AUXS01000097.1_157	RS_GCF_001625565.1	PF12833
64.5	2.4e-18	NZ_AUXS01000064.1_80	RS_GCF_001625565.1	PF12833
70.6	3e-20	NZ_AUXS01000028.1_37	RS_GCF_001625565.1	PF12833
67.3	3.4e-19	NZ_AUXS01000032.1_241	RS_GCF_001625565.1	PF12833
61.4	2.3e-17	NZ_AUXS01000016.1_185	RS_GCF_001625565.1	PF12833
71.9	1.2e-20	NZ_AUXS01000028.1_20	RS_GCF_001625565.1	PF12833
70.9	2.4e-20	NZ_AUXS01000028.1_24	RS_GCF_001625565.1	PF12833
68.4	1.5e-19	NZ_AUXS01000036.1_14	RS_GCF_001625565.1	PF12833
71.7	1.3e-20	NZ_AUXS01000026.1_95	RS_GCF_001625565.1	PF12833
72.8	6.4e-21	NZ_AUXS01000064.1_235	RS_GCF_001625565.1	PF12833
71	2.3e-20	NZ_AUXS01000042.1_128	RS_GCF_001625565.1	PF12833
56.9	5.7e-16	NZ_AUXS01000032.1_250	RS_GCF_001625565.1	PF12833
70.4	3.6e-20	NZ_AUXS01000054.1_12	RS_GCF_001625565.1	PF12833
52.6	1.2e-14	NZ_AUXS01000018.1_80	RS_GCF_001625565.1	PF12833
73.1	5e-21	NZ_AUXS01000044.1_56	RS_GCF_001625565.1	PF12833
69.1	9e-20	NZ_AUXS01000042.1_69	RS_GCF_001625565.1	PF12833
57.3	4.4e-16	NZ_AUXS01000016.1_15	RS_GCF_001625565.1	PF12833
50.8	4.6e-14	NZ_AUXS01000044.1_2	RS_GCF_001625565.1	PF12833
68	2e-19	NZ_AUXS01000064.1_6	RS_GCF_001625565.1	PF12833
78.9	7.7e-23	NZ_AUXS01000031.1_51	RS_GCF_001625565.1	PF12833
63.3	5.8e-18	NZ_AUXS01000040.1_6	RS_GCF_001625565.1	PF12833
68.8	1.1e-19	NZ_AUXS01000040.1_2	RS_GCF_001625565.1	PF12833
71.3	1.8e-20	NZ_AUXS01000011.1_46	RS_GCF_001625565.1	PF12833
77.6	2.1e-22	NZ_AUXS01000018.1_27	RS_GCF_001625565.1	PF12833
68.2	1.7e-19	NZ_AUXS01000019.1_3	RS_GCF_001625565.1	PF12833
71	2.3e-20	NZ_AUXS01000047.1_15	RS_GCF_001625565.1	PF12833
36.1	1.2e-09	NZ_LQQO01000014.1_20	RS_GCF_001619955.1	PF12833
73.4	2.7e-21	NZ_LQQO01000022.1_4	RS_GCF_001619955.1	PF12833
67.6	1.7e-19	NZ_LQQO01000016.1_47	RS_GCF_001619955.1	PF12833
41.7	2.2e-11	NZ_LQQO01000032.1_19	RS_GCF_001619955.1	PF12833
86.7	4e-25	NZ_CP017599.1_6530	RS_GCF_001767235.1	PF12833
73.1	7.3e-21	NZ_CP017599.1_4387	RS_GCF_001767235.1	PF12833
62.2	1.8e-17	NZ_CP017599.1_4587	RS_GCF_001767235.1	PF12833
79.7	6.3e-23	NZ_CP017599.1_2072	RS_GCF_001767235.1	PF12833
70.3	2.3e-20	NZ_CP016539.2_523	RS_GCF_001687605.2	PF12833
55.8	7.7e-16	NZ_CP016539.2_164	RS_GCF_001687605.2	PF12833
81.5	7.4e-24	NZ_CP016539.2_618	RS_GCF_001687605.2	PF12833
79.4	3.4e-23	NZ_CP016539.2_1663	RS_GCF_001687605.2	PF12833
65.9	9.5e-19	NZ_LKKO01000033.1_62	RS_GCF_001455965.1	PF12833
72.2	1e-20	NZ_LKKO01000049.1_9	RS_GCF_001455965.1	PF12833
74	2.8e-21	NZ_LKKO01000091.1_53	RS_GCF_001455965.1	PF12833
67.4	3.2e-19	NZ_LKKO01000080.1_132	RS_GCF_001455965.1	PF12833
83.1	4e-24	NZ_LKKO01000073.1_2	RS_GCF_001455965.1	PF12833
63.7	4.6e-18	NZ_LKKO01000022.1_69	RS_GCF_001455965.1	PF12833
77.2	2.8e-22	NZ_LKKO01000025.1_166	RS_GCF_001455965.1	PF12833
67.6	2.7e-19	NZ_LKKO01000021.1_96	RS_GCF_001455965.1	PF12833
49.9	9.6e-14	NZ_LKKO01000046.1_14	RS_GCF_001455965.1	PF12833
65.3	1.5e-18	NZ_LKKO01000035.1_47	RS_GCF_001455965.1	PF12833
59.2	1.2e-16	NZ_LKKO01000029.1_2	RS_GCF_001455965.1	PF12833
75.4	1e-21	NZ_LKKO01000026.1_27	RS_GCF_001455965.1	PF12833
68.3	1.7e-19	NZ_LKKO01000026.1_26	RS_GCF_001455965.1	PF12833
62.2	1.3e-17	NZ_LKKO01000026.1_28	RS_GCF_001455965.1	PF12833
70.8	2.7e-20	NZ_LKKO01000052.1_28	RS_GCF_001455965.1	PF12833
44.2	5.7e-12	NZ_LKKO01000017.1_9	RS_GCF_001455965.1	PF12833
69	1e-19	NZ_LKKO01000037.1_55	RS_GCF_001455965.1	PF12833
73.7	3.4e-21	NZ_LKKO01000021.1_25	RS_GCF_001455965.1	PF12833
74	2.9e-21	NZ_LKKO01000052.1_16	RS_GCF_001455965.1	PF12833
88.2	1e-25	NZ_LKKO01000021.1_35	RS_GCF_001455965.1	PF12833
55.5	1.7e-15	NZ_LKKO01000056.1_12	RS_GCF_001455965.1	PF12833
68.9	1.1e-19	NZ_LKKO01000055.1_4	RS_GCF_001455965.1	PF12833
58.3	2.2e-16	NZ_LKKO01000025.1_202	RS_GCF_001455965.1	PF12833
73.4	4.2e-21	NZ_LKKO01000020.1_74	RS_GCF_001455965.1	PF12833
59.6	8.8e-17	NZ_LKKO01000027.1_6	RS_GCF_001455965.1	PF12833
54.7	2.9e-15	NZ_LKKO01000047.1_33	RS_GCF_001455965.1	PF12833
55.9	1.2e-15	NZ_LKKO01000047.1_32	RS_GCF_001455965.1	PF12833
83.1	4.3e-24	NZ_CP015600.1_4522	RS_GCF_001647715.1	PF12833
59.7	8.9e-17	NZ_CP015600.1_2445	RS_GCF_001647715.1	PF12833
95.1	8.2e-28	NZ_CP015600.1_2448	RS_GCF_001647715.1	PF12833
76.1	6.8e-22	NZ_CP015600.1_4886	RS_GCF_001647715.1	PF12833
72.5	8.7e-21	NZ_CP015600.1_3083	RS_GCF_001647715.1	PF12833
81.4	1.5e-23	NZ_CP015600.1_554	RS_GCF_001647715.1	PF12833
61.2	2.9e-17	NZ_CP015600.1_3677	RS_GCF_001647715.1	PF12833
73.9	3.4e-21	NZ_CP015600.1_3692	RS_GCF_001647715.1	PF12833
83.2	4e-24	NZ_CP015600.1_4939	RS_GCF_001647715.1	PF12833
90.8	1.7e-26	NZ_CP015600.1_3069	RS_GCF_001647715.1	PF12833
80.1	3.9e-23	NZ_CP015600.1_2624	RS_GCF_001647715.1	PF12833
65.6	1.3e-18	NZ_CP015600.1_5571	RS_GCF_001647715.1	PF12833
70.6	3.4e-20	NZ_CP015600.1_5573	RS_GCF_001647715.1	PF12833
59.1	1.4e-16	NZ_CP015600.1_3957	RS_GCF_001647715.1	PF12833
73.3	5e-21	NZ_CP015600.1_844	RS_GCF_001647715.1	PF12833
76.4	5.4e-22	NZ_CP015600.1_3052	RS_GCF_001647715.1	PF12833
65.8	1.1e-18	NZ_CP015600.1_205	RS_GCF_001647715.1	PF12833
81.9	1e-23	NZ_CP015600.1_3303	RS_GCF_001647715.1	PF12833
76	7.2e-22	NZ_CP015600.1_2492	RS_GCF_001647715.1	PF12833
76.3	5.8e-22	NZ_CP015600.1_2309	RS_GCF_001647715.1	PF12833
66.1	9.1e-19	NZ_CP015600.1_5797	RS_GCF_001647715.1	PF12833
76.8	4.1e-22	NZ_CP015600.1_5404	RS_GCF_001647715.1	PF12833
57.1	5.5e-16	NZ_CP015600.1_3032	RS_GCF_001647715.1	PF12833
61.4	2.6e-17	NZ_CP015600.1_1632	RS_GCF_001647715.1	PF12833
73.7	3.8e-21	NZ_CP015600.1_3152	RS_GCF_001647715.1	PF12833
70.9	2.8e-20	NZ_CP015600.1_3155	RS_GCF_001647715.1	PF12833
67.7	2.7e-19	NZ_CP015600.1_2778	RS_GCF_001647715.1	PF12833
66	9.2e-19	NZ_CP015600.1_687	RS_GCF_001647715.1	PF12833
48.9	2e-13	NZ_CP015600.1_3578	RS_GCF_001647715.1	PF12833
63.1	7.5e-18	NZ_CP015600.1_2504	RS_GCF_001647715.1	PF12833
67.7	2.9e-19	NZ_CP015600.1_3342	RS_GCF_001647715.1	PF12833
65.7	1.2e-18	NZ_CP015600.1_4484	RS_GCF_001647715.1	PF12833
72.7	7.9e-21	NZ_CP015600.1_4627	RS_GCF_001647715.1	PF12833
53.8	6e-15	NZ_CP015600.1_2753	RS_GCF_001647715.1	PF12833
71.3	2.1e-20	NZ_CP015600.1_3319	RS_GCF_001647715.1	PF12833
69.5	7.8e-20	NZ_CP015600.1_4143	RS_GCF_001647715.1	PF12833
61.2	3.1e-17	NZ_CP015600.1_3312	RS_GCF_001647715.1	PF12833
71.8	1.4e-20	NZ_CP015600.1_3104	RS_GCF_001647715.1	PF12833
87.4	2e-25	NZ_CP015600.1_3723	RS_GCF_001647715.1	PF12833
75.7	8.7e-22	NZ_CP015600.1_2253	RS_GCF_001647715.1	PF12833
75.1	1.4e-21	NZ_CP015600.1_5397	RS_GCF_001647715.1	PF12833
55.3	2.1e-15	NZ_CP015601.1_145	RS_GCF_001647715.1	PF12833
74.5	2.2e-21	NZ_CP015600.1_2269	RS_GCF_001647715.1	PF12833
70.8	3e-20	NZ_CP015600.1_4729	RS_GCF_001647715.1	PF12833
66.5	6.6e-19	NZ_CP015600.1_2096	RS_GCF_001647715.1	PF12833
67.8	2.6e-19	NZ_CP015600.1_4443	RS_GCF_001647715.1	PF12833
90.7	6.7e-27	NZ_CP011158.1_1429	RS_GCF_001636015.1	PF12833
87.4	7e-26	NZ_CP011158.1_424	RS_GCF_001636015.1	PF12833
59.6	5.7e-17	NZ_LNTD01000272.1_20	RS_GCF_001462455.1	PF12833
74.8	1.1e-21	NZ_LNTD01000028.1_4	RS_GCF_001462455.1	PF12833
65.9	6.3e-19	NZ_LNTD01000051.1_14	RS_GCF_001462455.1	PF12833
59.4	6.8e-17	NZ_LNTD01000121.1_6	RS_GCF_001462455.1	PF12833
76	5.8e-22	NZ_BCYX01000023.1_27	RS_GCF_001598415.1	PF12833
62	1.3e-17	NZ_BCYX01000013.1_26	RS_GCF_001598415.1	PF12833
63	6.3e-18	NZ_BCYX01000003.1_115	RS_GCF_001598415.1	PF12833
72.6	6.5e-21	NZ_BCYX01000001.1_276	RS_GCF_001598415.1	PF12833
68.5	1.3e-19	NZ_BCYX01000035.1_18	RS_GCF_001598415.1	PF12833
62.9	6.9e-18	NZ_BCYX01000026.1_41	RS_GCF_001598415.1	PF12833
80.5	2.2e-23	NZ_BCYX01000003.1_137	RS_GCF_001598415.1	PF12833
77.3	2.2e-22	NZ_BCYX01000037.1_1	RS_GCF_001598415.1	PF12833
76.1	5.2e-22	NZ_BCYX01000004.1_187	RS_GCF_001598415.1	PF12833
76.9	3e-22	NZ_BCYX01000004.1_92	RS_GCF_001598415.1	PF12833
55.2	1.7e-15	NZ_BCYX01000080.1_5	RS_GCF_001598415.1	PF12833
65.5	1.1e-18	NZ_BCYX01000005.1_96	RS_GCF_001598415.1	PF12833
53.1	8.3e-15	NZ_BCYX01000013.1_27	RS_GCF_001598415.1	PF12833
74.4	1.8e-21	NZ_BCYX01000018.1_69	RS_GCF_001598415.1	PF12833
54.5	3e-15	NZ_BCYX01000001.1_173	RS_GCF_001598415.1	PF12833
70.6	2.8e-20	NZ_BCYX01000025.1_1	RS_GCF_001598415.1	PF12833
73.9	2.6e-21	NZ_BCYX01000010.1_38	RS_GCF_001598415.1	PF12833
56.4	7.5e-16	NZ_BCYX01000010.1_67	RS_GCF_001598415.1	PF12833
47.9	3.5e-13	NZ_BCYX01000016.1_98	RS_GCF_001598415.1	PF12833
65.2	1.4e-18	NZ_BCYX01000082.1_5	RS_GCF_001598415.1	PF12833
67.6	2.2e-19	NZ_LRML01000010.1_60	RS_GCF_001647285.1	PF12833
62.1	1.1e-17	NZ_LRML01000003.1_413	RS_GCF_001647285.1	PF12833
57.4	3.2e-16	NZ_LRML01000009.1_75	RS_GCF_001647285.1	PF12833
77	2.4e-22	NZ_LRML01000019.1_51	RS_GCF_001647285.1	PF12833
76.4	3.9e-22	NZ_LRML01000001.1_146	RS_GCF_001647285.1	PF12833
66.2	5.7e-19	NZ_LRML01000010.1_104	RS_GCF_001647285.1	PF12833
78.3	9.7e-23	NZ_LRML01000018.1_21	RS_GCF_001647285.1	PF12833
58.2	1.4e-16	NZ_MIEH01000006.1_87	RS_GCF_001754075.1	PF12833
78.7	5.6e-23	NZ_MIEH01000019.1_34	RS_GCF_001754075.1	PF12833
72.1	6.5e-21	NZ_MIEH01000002.1_85	RS_GCF_001754075.1	PF12833
83.7	1.5e-24	NZ_MIEH01000025.1_17	RS_GCF_001754075.1	PF12833
79	4.5e-23	NZ_MIEH01000019.1_22	RS_GCF_001754075.1	PF12833
73.5	2.2e-21	NZ_MIEH01000018.1_122	RS_GCF_001754075.1	PF12833
80.1	2.1e-23	NZ_MIEH01000016.1_39	RS_GCF_001754075.1	PF12833
66.5	3.6e-19	NZ_MIEH01000014.1_155	RS_GCF_001754075.1	PF12833
68.9	6.1e-20	NZ_MIEH01000025.1_171	RS_GCF_001754075.1	PF12833
69.7	3.5e-20	NZ_MIEH01000025.1_174	RS_GCF_001754075.1	PF12833
63.1	4e-18	NZ_MIEH01000003.1_64	RS_GCF_001754075.1	PF12833
67	2.4e-19	NZ_MIEH01000016.1_81	RS_GCF_001754075.1	PF12833
71.6	8.9e-21	NZ_MIEH01000020.1_34	RS_GCF_001754075.1	PF12833
76.9	2e-22	NZ_MIEH01000012.1_19	RS_GCF_001754075.1	PF12833
70.3	2.2e-20	NZ_MIEH01000009.1_59	RS_GCF_001754075.1	PF12833
59.9	4.1e-17	NZ_MIEH01000025.1_162	RS_GCF_001754075.1	PF12833
68.8	6.7e-20	NZ_MIEH01000001.1_87	RS_GCF_001754075.1	PF12833
55.7	8.2e-16	NZ_MIEH01000005.1_52	RS_GCF_001754075.1	PF12833
75.6	5e-22	NZ_MIEH01000022.1_26	RS_GCF_001754075.1	PF12833
66.5	3.5e-19	NZ_MIEH01000007.1_193	RS_GCF_001754075.1	PF12833
74	1.6e-21	NZ_MIEH01000023.1_130	RS_GCF_001754075.1	PF12833
74.7	9.7e-22	NZ_MIEH01000020.1_136	RS_GCF_001754075.1	PF12833
66.1	4.7e-19	NZ_MIEH01000007.1_220	RS_GCF_001754075.1	PF12833
74.1	4.5e-21	NZ_MJAH01000001.1_1092	RS_GCF_001746295.1	PF12833
77.4	4.4e-22	NZ_MJAH01000004.1_239	RS_GCF_001746295.1	PF12833
76.4	8.8e-22	NZ_MJAH01000023.1_75	RS_GCF_001746295.1	PF12833
64.4	5e-18	NZ_MJAH01000001.1_1111	RS_GCF_001746295.1	PF12833
67.4	5.7e-19	NZ_MJAH01000014.1_60	RS_GCF_001746295.1	PF12833
75.9	1.3e-21	NZ_MJAH01000024.1_68	RS_GCF_001746295.1	PF12833
78.1	2.6e-22	NZ_MJAH01000001.1_778	RS_GCF_001746295.1	PF12833
69.3	1.4e-19	NZ_MJAH01000003.1_624	RS_GCF_001746295.1	PF12833
73.7	6.2e-21	NZ_MJAH01000002.1_445	RS_GCF_001746295.1	PF12833
71.8	2.4e-20	NZ_MJAH01000001.1_598	RS_GCF_001746295.1	PF12833
66	1.5e-18	NZ_MJAH01000001.1_699	RS_GCF_001746295.1	PF12833
74.9	2.7e-21	NZ_MJAH01000003.1_321	RS_GCF_001746295.1	PF12833
84.3	3e-24	NZ_MJAH01000030.1_48	RS_GCF_001746295.1	PF12833
72.9	1.1e-20	NZ_MJAH01000014.1_128	RS_GCF_001746295.1	PF12833
65.9	1.6e-18	NZ_MJAH01000002.1_650	RS_GCF_001746295.1	PF12833
75.4	1.8e-21	NZ_MJAH01000003.1_169	RS_GCF_001746295.1	PF12833
69	1.8e-19	NZ_MJAH01000001.1_1028	RS_GCF_001746295.1	PF12833
64.7	4.1e-18	NZ_MJAH01000008.1_361	RS_GCF_001746295.1	PF12833
66.1	1.5e-18	NZ_MJAH01000006.1_484	RS_GCF_001746295.1	PF12833
76.9	6.4e-22	NZ_MJAH01000001.1_234	RS_GCF_001746295.1	PF12833
81.2	2.9e-23	NZ_MJAH01000003.1_120	RS_GCF_001746295.1	PF12833
78.1	2.5e-22	NZ_MJAH01000001.1_1327	RS_GCF_001746295.1	PF12833
71.6	2.7e-20	NZ_MJAH01000001.1_820	RS_GCF_001746295.1	PF12833
77.2	5e-22	NZ_MJAH01000024.1_104	RS_GCF_001746295.1	PF12833
85.3	1.5e-24	NZ_MJAH01000015.1_438	RS_GCF_001746295.1	PF12833
70.2	7.5e-20	NZ_MJAH01000001.1_529	RS_GCF_001746295.1	PF12833
52.6	2.3e-14	NZ_MJAH01000016.1_90	RS_GCF_001746295.1	PF12833
67.2	6.6e-19	NZ_MJAH01000017.1_103	RS_GCF_001746295.1	PF12833
62.9	1.4e-17	NZ_MJAH01000018.1_151	RS_GCF_001746295.1	PF12833
95.5	9.4e-28	NZ_MJAH01000001.1_461	RS_GCF_001746295.1	PF12833
54.2	7.6e-15	NZ_MJAH01000012.1_248	RS_GCF_001746295.1	PF12833
69.2	1.5e-19	NZ_MJAH01000005.1_34	RS_GCF_001746295.1	PF12833
63.5	9.1e-18	NZ_MJAH01000012.1_164	RS_GCF_001746295.1	PF12833
73.8	5.8e-21	NZ_MJAH01000008.1_234	RS_GCF_001746295.1	PF12833
70.8	5e-20	NZ_MJAH01000001.1_420	RS_GCF_001746295.1	PF12833
69.4	1.4e-19	NZ_MJAH01000001.1_423	RS_GCF_001746295.1	PF12833
74.9	2.7e-21	NZ_MJAH01000005.1_14	RS_GCF_001746295.1	PF12833
63.6	8.9e-18	NZ_MJAH01000010.1_240	RS_GCF_001746295.1	PF12833
58	4.8e-16	NZ_MJAH01000004.1_37	RS_GCF_001746295.1	PF12833
46.9	1.4e-12	NZ_MJAH01000012.1_106	RS_GCF_001746295.1	PF12833
58.7	3e-16	NZ_MJAH01000012.1_105	RS_GCF_001746295.1	PF12833
74.4	3.7e-21	NZ_MJAH01000003.1_510	RS_GCF_001746295.1	PF12833
82.5	1.1e-23	NZ_MJAH01000004.1_388	RS_GCF_001746295.1	PF12833
74.5	1.8e-21	NZ_CP013274.1_4740	RS_GCF_001455345.1	PF12833
78.6	1e-22	NZ_CP013274.1_2912	RS_GCF_001455345.1	PF12833
88.4	8.4e-26	NZ_CP013274.1_1033	RS_GCF_001455345.1	PF12833
57	5.5e-16	NZ_CP013274.1_2419	RS_GCF_001455345.1	PF12833
81.2	1.5e-23	NZ_CP013274.1_170	RS_GCF_001455345.1	PF12833
74.9	1.5e-21	NZ_CP013274.1_2981	RS_GCF_001455345.1	PF12833
63.7	4.4e-18	NZ_CP013274.1_4744	RS_GCF_001455345.1	PF12833
72.1	1.1e-20	NZ_CP013274.1_3621	RS_GCF_001455345.1	PF12833
69.5	5.5e-20	NZ_MABH01000074.1_14	RS_GCF_001720585.1	PF12833
81.5	1e-23	NZ_MABH01000244.1_8	RS_GCF_001720585.1	PF12833
83.1	3.2e-24	NZ_MABH01000070.1_14	RS_GCF_001720585.1	PF12833
68.3	1.3e-19	NZ_MABH01000058.1_6	RS_GCF_001720585.1	PF12833
76.9	2.8e-22	NZ_MABH01000046.1_5	RS_GCF_001720585.1	PF12833
74.1	2.1e-21	NZ_MABH01000046.1_4	RS_GCF_001720585.1	PF12833
55.1	1.7e-15	NZ_MABH01000001.1_2	RS_GCF_001720585.1	PF12833
76.2	4.6e-22	NZ_MABH01000121.1_1	RS_GCF_001720585.1	PF12833
61.3	2e-17	NZ_MABH01000126.1_1	RS_GCF_001720585.1	PF12833
70.2	2.4e-20	NZ_LPWG01000012.1_343	RS_GCF_001723285.1	PF12833
72.4	4.9e-21	NZ_LPWG01000014.1_12	RS_GCF_001723285.1	PF12833
61.8	1.1e-17	NZ_LPWG01000003.1_98	RS_GCF_001723285.1	PF12833
56.7	4e-16	NZ_LPWG01000010.1_286	RS_GCF_001723285.1	PF12833
49.3	8.4e-14	NZ_LPWG01000012.1_40	RS_GCF_001723285.1	PF12833
46.9	4.4e-13	NZ_LPWG01000010.1_241	RS_GCF_001723285.1	PF12833
56.9	3.5e-16	NZ_LPWG01000010.1_189	RS_GCF_001723285.1	PF12833
56.5	4.7e-16	NZ_LPWG01000008.1_21	RS_GCF_001723285.1	PF12833
69	5.8e-20	NZ_LPWG01000008.1_26	RS_GCF_001723285.1	PF12833
86.5	2e-25	NZ_LPWG01000010.1_262	RS_GCF_001723285.1	PF12833
66.8	2.8e-19	NZ_LPWG01000008.1_37	RS_GCF_001723285.1	PF12833
72.9	3.6e-21	NZ_LPWG01000007.1_57	RS_GCF_001723285.1	PF12833
68.2	1e-19	NZ_LPWG01000007.1_58	RS_GCF_001723285.1	PF12833
68.5	8.2e-20	NZ_LPWG01000007.1_59	RS_GCF_001723285.1	PF12833
38.6	2.5e-10	NZ_LXRG01000173.1_107	RS_GCF_001651035.1	PF12833
87.5	1.4e-25	NZ_LXRG01000163.1_83	RS_GCF_001651035.1	PF12833
84.7	1.1e-24	NZ_LXRG01000173.1_133	RS_GCF_001651035.1	PF12833
71.6	1.2e-20	NZ_LXRG01000192.1_668	RS_GCF_001651035.1	PF12833
74.6	1.4e-21	NZ_LXRG01000163.1_123	RS_GCF_001651035.1	PF12833
75.7	6.5e-22	NZ_LXRG01000192.1_734	RS_GCF_001651035.1	PF12833
63.9	3.1e-18	NZ_LXRG01000192.1_730	RS_GCF_001651035.1	PF12833
92.3	4.2e-27	NZ_LXRG01000201.1_86	RS_GCF_001651035.1	PF12833
88.5	6.7e-26	NZ_LXRG01000022.1_50	RS_GCF_001651035.1	PF12833
71.5	1.3e-20	NZ_LXRG01000173.1_223	RS_GCF_001651035.1	PF12833
80.5	2.1e-23	NZ_LXRG01000065.1_51	RS_GCF_001651035.1	PF12833
79.5	4.2e-23	NZ_LXRG01000173.1_181	RS_GCF_001651035.1	PF12833
76.7	3.3e-22	NZ_LXRG01000210.1_32	RS_GCF_001651035.1	PF12833
73.7	2.7e-21	NZ_LXRG01000054.1_284	RS_GCF_001651035.1	PF12833
70.8	2.2e-20	NZ_LXRG01000065.1_147	RS_GCF_001651035.1	PF12833
78.6	8.4e-23	NZ_LXRG01000065.1_219	RS_GCF_001651035.1	PF12833
68.1	1.5e-19	NZ_LXRG01000192.1_185	RS_GCF_001651035.1	PF12833
56.9	4.8e-16	NZ_LXRG01000065.1_15	RS_GCF_001651035.1	PF12833
74.8	1.2e-21	NZ_LXRG01000201.1_29	RS_GCF_001651035.1	PF12833
58.7	1.3e-16	NZ_LXRG01000065.1_220	RS_GCF_001651035.1	PF12833
69.1	7.6e-20	NZ_LXRG01000065.1_228	RS_GCF_001651035.1	PF12833
55.7	1.2e-15	NZ_LXRG01000065.1_231	RS_GCF_001651035.1	PF12833
66.4	5.3e-19	NZ_LXRG01000201.1_115	RS_GCF_001651035.1	PF12833
74.3	1.8e-21	NZ_LXRG01000054.1_440	RS_GCF_001651035.1	PF12833
28.5	3.5e-07	NZ_LSJM01000283.1_1	RS_GCF_001557215.1	PF12833
65.5	9.7e-19	NZ_LSJM01000027.1_13	RS_GCF_001557215.1	PF12833
29.4	1.7e-07	NZ_LSJM01000018.1_1	RS_GCF_001557215.1	PF12833
53.4	5.6e-15	NZ_LSJM01000251.1_4	RS_GCF_001557215.1	PF12833
76.2	4.4e-22	NZ_LSJM01000220.1_4	RS_GCF_001557215.1	PF12833
45.5	1.7e-12	NZ_LSJM01000257.1_16	RS_GCF_001557215.1	PF12833
73	5.2e-21	NZ_MUNZ01000101.1_48	RS_GCF_002001205.1	PF12833
70	4.6e-20	NZ_MUNZ01000055.1_38	RS_GCF_002001205.1	PF12833
60.4	4.6e-17	NZ_MUNZ01000144.1_24	RS_GCF_002001205.1	PF12833
70.1	4.5e-20	NZ_MUNZ01000120.1_22	RS_GCF_002001205.1	PF12833
74.2	2.3e-21	NZ_MUNZ01000104.1_54	RS_GCF_002001205.1	PF12833
84.4	1.5e-24	NZ_MUNZ01000067.1_42	RS_GCF_002001205.1	PF12833
76.3	5.2e-22	NZ_MUNZ01000125.1_7	RS_GCF_002001205.1	PF12833
59.9	6.5e-17	NZ_MUNZ01000104.1_43	RS_GCF_002001205.1	PF12833
79.7	4.5e-23	NZ_MUNZ01000041.1_7	RS_GCF_002001205.1	PF12833
52.9	1e-14	NZ_MUNZ01000177.1_6	RS_GCF_002001205.1	PF12833
50.7	4.9e-14	NZ_MUNZ01000188.1_35	RS_GCF_002001205.1	PF12833
66.4	6e-19	NZ_MUNZ01000106.1_14	RS_GCF_002001205.1	PF12833
79	7.1e-23	NZ_MUNZ01000101.1_2	RS_GCF_002001205.1	PF12833
34.6	5.2e-09	NZ_MUNZ01000188.1_14	RS_GCF_002001205.1	PF12833
65.8	9.3e-19	NZ_MUNZ01000117.1_10	RS_GCF_002001205.1	PF12833
66.1	7.8e-19	NZ_MUNZ01000124.1_16	RS_GCF_002001205.1	PF12833
74.7	1.6e-21	NZ_MUNZ01000184.1_15	RS_GCF_002001205.1	PF12833
79.4	5.2e-23	NZ_MUNZ01000160.1_14	RS_GCF_002001205.1	PF12833
85	9.5e-25	NZ_MUNZ01000097.1_34	RS_GCF_002001205.1	PF12833
72.8	6.1e-21	NZ_MUNZ01000137.1_30	RS_GCF_002001205.1	PF12833
62.1	1.4e-17	NZ_MUNZ01000068.1_24	RS_GCF_002001205.1	PF12833
63	7.1e-18	NZ_MUNZ01000084.1_44	RS_GCF_002001205.1	PF12833
85.7	5.8e-25	NZ_MUNZ01000073.1_61	RS_GCF_002001205.1	PF12833
91.7	7.7e-27	NZ_MUNZ01000088.1_41	RS_GCF_002001205.1	PF12833
68.4	1.4e-19	NZ_MUNZ01000085.1_97	RS_GCF_002001205.1	PF12833
78	1.5e-22	NZ_MUNZ01000062.1_92	RS_GCF_002001205.1	PF12833
77.2	2.6e-22	NZ_MUNZ01000104.1_17	RS_GCF_002001205.1	PF12833
80.4	2.6e-23	NZ_MUNZ01000119.1_63	RS_GCF_002001205.1	PF12833
69.3	7.6e-20	NZ_MUNZ01000102.1_53	RS_GCF_002001205.1	PF12833
66.8	4.7e-19	NZ_MUNZ01000138.1_29	RS_GCF_002001205.1	PF12833
60.6	4e-17	NZ_MUNZ01000183.1_20	RS_GCF_002001205.1	PF12833
67.1	3.8e-19	NZ_MUNZ01000185.1_13	RS_GCF_002001205.1	PF12833
34.7	5e-09	NZ_MUNZ01000048.1_1	RS_GCF_002001205.1	PF12833
94.5	1e-27	NZ_MUNZ01000075.1_45	RS_GCF_002001205.1	PF12833
72.8	6.4e-21	NZ_MUNZ01000188.1_188	RS_GCF_002001205.1	PF12833
79	7.1e-23	NZ_MUNZ01000188.1_88	RS_GCF_002001205.1	PF12833
48.9	1.2e-13	NZ_BCWV01000002.1_250	RS_GCF_001894765.1	PF12833
63.3	3.9e-18	NZ_BCWV01000005.1_310	RS_GCF_001894765.1	PF12833
58.5	1.3e-16	NZ_BCWV01000002.1_731	RS_GCF_001894765.1	PF12833
53.3	5.4e-15	NZ_BCWV01000005.1_71	RS_GCF_001894765.1	PF12833
68.2	1.2e-19	NZ_BCWV01000006.1_37	RS_GCF_001894765.1	PF12833
91.3	7.5e-27	NZ_BCWV01000002.1_306	RS_GCF_001894765.1	PF12833
81.2	9.5e-24	NZ_CP016537.2_3128	RS_GCF_001687585.2	PF12833
66.4	3.9e-19	NZ_CP016537.2_544	RS_GCF_001687585.2	PF12833
74.9	8.6e-22	NZ_CP016537.2_1642	RS_GCF_001687585.2	PF12833
80.4	1.6e-23	NZ_CP016537.2_3249	RS_GCF_001687585.2	PF12833
71.8	8.3e-21	NZ_CP016537.2_473	RS_GCF_001687585.2	PF12833
82	3.8e-24	NZ_AZGK01000003.1_43	RS_GCF_001435315.1	PF12833
47.7	1.9e-13	NZ_AZGK01000014.1_21	RS_GCF_001435315.1	PF12833
66	3.6e-19	NZ_AZGK01000006.1_35	RS_GCF_001435315.1	PF12833
73.8	2.2e-21	NZ_LXRF01000001.1_47	RS_GCF_001717765.1	PF12833
71.4	1.2e-20	NZ_LXRF01000002.1_116	RS_GCF_001717765.1	PF12833
64.8	1.4e-18	NZ_LXRF01000013.1_219	RS_GCF_001717765.1	PF12833
67.4	2.2e-19	NZ_LXRF01000002.1_476	RS_GCF_001717765.1	PF12833
61	2.2e-17	NZ_LXRF01000018.1_107	RS_GCF_001717765.1	PF12833
58.2	1.7e-16	NZ_LXRF01000004.1_28	RS_GCF_001717765.1	PF12833
69.6	4.6e-20	NZ_LXRF01000017.1_79	RS_GCF_001717765.1	PF12833
69.8	4e-20	NZ_LXRF01000001.1_678	RS_GCF_001717765.1	PF12833
68	1.5e-19	NZ_LXRF01000004.1_30	RS_GCF_001717765.1	PF12833
77	2.3e-22	NZ_LXRF01000021.1_79	RS_GCF_001717765.1	PF12833
52.6	9.3e-15	NZ_LXRF01000001.1_198	RS_GCF_001717765.1	PF12833
66.8	3.5e-19	NZ_LXRF01000001.1_866	RS_GCF_001717765.1	PF12833
67.3	2.3e-19	NZ_LXRF01000021.1_88	RS_GCF_001717765.1	PF12833
74.9	9.9e-22	NZ_LXRF01000018.1_143	RS_GCF_001717765.1	PF12833
67.3	2.4e-19	NZ_LXRF01000013.1_260	RS_GCF_001717765.1	PF12833
69	7.3e-20	NZ_LXRF01000017.1_91	RS_GCF_001717765.1	PF12833
71.3	1.3e-20	NZ_LXRF01000001.1_303	RS_GCF_001717765.1	PF12833
59.2	8.1e-17	NZ_LXRF01000021.1_60	RS_GCF_001717765.1	PF12833
78.8	6e-23	NZ_LXRF01000003.1_82	RS_GCF_001717765.1	PF12833
76.2	4e-22	NZ_LXRF01000001.1_813	RS_GCF_001717765.1	PF12833
59.8	5.3e-17	NZ_LXRF01000002.1_321	RS_GCF_001717765.1	PF12833
80.8	8.2e-24	NZ_MDJB01000045.1_10	RS_GCF_001752465.1	PF12833
69.1	3.7e-20	NZ_MDJB01000056.1_36	RS_GCF_001752465.1	PF12833
76.6	2e-22	NZ_MDDC01000015.1_57	RS_GCF_001875325.1	PF12833
77.4	1.1e-22	NZ_MDDC01000016.1_45	RS_GCF_001875325.1	PF12833
82.9	7.1e-24	NZ_CP017248.1_5332	RS_GCF_001735805.1	PF12833
63.9	6e-18	NZ_CP017248.1_6347	RS_GCF_001735805.1	PF12833
68.2	2.8e-19	NZ_CP017248.1_830	RS_GCF_001735805.1	PF12833
76.6	6.6e-22	NZ_CP017248.1_627	RS_GCF_001735805.1	PF12833
70.4	5.8e-20	NZ_CP017248.1_811	RS_GCF_001735805.1	PF12833
81.9	1.5e-23	NZ_CP017248.1_6161	RS_GCF_001735805.1	PF12833
79.3	9.2e-23	NZ_CP017248.1_251	RS_GCF_001735805.1	PF12833
62	2.4e-17	NZ_CP017248.1_4281	RS_GCF_001735805.1	PF12833
61.3	3.8e-17	NZ_CP017248.1_1895	RS_GCF_001735805.1	PF12833
64.7	3.5e-18	NZ_CP017248.1_2578	RS_GCF_001735805.1	PF12833
76.1	9.2e-22	NZ_CP017248.1_4889	RS_GCF_001735805.1	PF12833
82.3	1.1e-23	NZ_CP017248.1_7280	RS_GCF_001735805.1	PF12833
80.5	4.1e-23	NZ_CP017248.1_330	RS_GCF_001735805.1	PF12833
75.9	1.1e-21	NZ_CP017248.1_319	RS_GCF_001735805.1	PF12833
65	2.8e-18	NZ_CP017248.1_506	RS_GCF_001735805.1	PF12833
81.6	1.8e-23	NZ_CP017248.1_3035	RS_GCF_001735805.1	PF12833
64.7	3.4e-18	NZ_CP017248.1_2182	RS_GCF_001735805.1	PF12833
57.5	6.2e-16	NZ_CP017248.1_2180	RS_GCF_001735805.1	PF12833
65.5	2e-18	NZ_CP017248.1_2160	RS_GCF_001735805.1	PF12833
80.5	3.9e-23	NZ_CP017248.1_3893	RS_GCF_001735805.1	PF12833
80.6	3.7e-23	NZ_CP017248.1_7149	RS_GCF_001735805.1	PF12833
73.5	6e-21	NZ_CP017248.1_1418	RS_GCF_001735805.1	PF12833
67.8	3.8e-19	NZ_CP017248.1_5418	RS_GCF_001735805.1	PF12833
77.1	4.7e-22	NZ_CP017248.1_886	RS_GCF_001735805.1	PF12833
67.1	6.1e-19	NZ_CP017248.1_4720	RS_GCF_001735805.1	PF12833
91	2.1e-26	NZ_CP017248.1_1345	RS_GCF_001735805.1	PF12833
82.5	9.7e-24	NZ_CP017248.1_1139	RS_GCF_001735805.1	PF12833
61.5	3.4e-17	NZ_CP017248.1_8214	RS_GCF_001735805.1	PF12833
74.2	3.8e-21	NZ_CP017248.1_6055	RS_GCF_001735805.1	PF12833
76.2	9e-22	NZ_CP017248.1_510	RS_GCF_001735805.1	PF12833
64.9	9e-19	NZ_LQXR01000006.1_69	RS_GCF_001590725.1	PF12833
61.8	8.2e-18	NZ_LQXR01000017.1_2	RS_GCF_001590725.1	PF12833
55	1.1e-15	NZ_LQXR01000001.1_264	RS_GCF_001590725.1	PF12833
72.5	3.1e-21	NZ_CP017267.1_1766	RS_GCF_001870205.1	PF12833
63.6	1.9e-18	NZ_CP017267.1_802	RS_GCF_001870205.1	PF12833
73.2	2e-21	NZ_LOJJ01000016.1_4	RS_GCF_001595985.1	PF12833
60.2	2.4e-17	NZ_LOJJ01000003.1_412	RS_GCF_001595985.1	PF12833
71.1	1.1e-20	NZ_BCQJ01000007.1_40	RS_GCF_001544375.1	PF12833
70.8	1.4e-20	NZ_BCQJ01000005.1_29	RS_GCF_001544375.1	PF12833
64	1.8e-18	NZ_BCQJ01000005.1_178	RS_GCF_001544375.1	PF12833
76.3	2.6e-22	NZ_BCQJ01000002.1_112	RS_GCF_001544375.1	PF12833
59.1	6.2e-17	NZ_BCQJ01000003.1_110	RS_GCF_001544375.1	PF12833
73.2	2.5e-21	NZ_BCQJ01000006.1_155	RS_GCF_001544375.1	PF12833
72	5.8e-21	NZ_BCQJ01000002.1_241	RS_GCF_001544375.1	PF12833
77.9	8.2e-23	NZ_BCQJ01000003.1_173	RS_GCF_001544375.1	PF12833
68.3	8.4e-20	NZ_BCQJ01000001.1_315	RS_GCF_001544375.1	PF12833
66.7	2.7e-19	NZ_BCQJ01000003.1_157	RS_GCF_001544375.1	PF12833
78.6	5e-23	NZ_BCQJ01000006.1_100	RS_GCF_001544375.1	PF12833
67.3	1.8e-19	NZ_BCQJ01000004.1_206	RS_GCF_001544375.1	PF12833
63	3.8e-18	NZ_BCQJ01000011.1_52	RS_GCF_001544375.1	PF12833
63.8	2.3e-18	NZ_MRSV01000001.1_1792	RS_GCF_001909285.1	PF12833
65.4	7.4e-19	NZ_MRSV01000001.1_1994	RS_GCF_001909285.1	PF12833
72.7	3.9e-21	NZ_MRSV01000001.1_2840	RS_GCF_001909285.1	PF12833
59.7	4.6e-17	NZ_MRSV01000001.1_266	RS_GCF_001909285.1	PF12833
77.1	1.7e-22	NZ_MRSV01000001.1_418	RS_GCF_001909285.1	PF12833
56.4	4.9e-16	NZ_MRSV01000001.1_1953	RS_GCF_001909285.1	PF12833
68.7	7.9e-20	NZ_CYRX01000008.1_42	RS_GCF_001458315.1	PF12833
85	6.4e-25	NZ_CYRX01000031.1_20	RS_GCF_001458315.1	PF12833
58	1.8e-16	NZ_CYRX01000031.1_450	RS_GCF_001458315.1	PF12833
50	5.5e-14	NZ_CYRX01000033.1_121	RS_GCF_001458315.1	PF12833
54.7	1.7e-15	NZ_LNBY01000015.1_26	RS_GCF_001542855.1	PF12833
47.8	2.4e-13	NZ_LNBY01000015.1_25	RS_GCF_001542855.1	PF12833
55.1	1.3e-15	NZ_LNBY01000015.1_24	RS_GCF_001542855.1	PF12833
50.1	4.5e-14	NZ_LNBY01000001.1_302	RS_GCF_001542855.1	PF12833
41.2	2.8e-11	NZ_LNBY01000015.1_184	RS_GCF_001542855.1	PF12833
68.1	1.1e-19	NZ_LNBY01000017.1_389	RS_GCF_001542855.1	PF12833
68.9	3.5e-20	NZ_AZFE01000031.1_191	RS_GCF_001434315.1	PF12833
64.2	1e-18	NZ_AZFE01000031.1_361	RS_GCF_001434315.1	PF12833
64.8	6.5e-19	NZ_AZFE01000031.1_367	RS_GCF_001434315.1	PF12833
59.4	3.2e-17	NZ_AZFE01000031.1_357	RS_GCF_001434315.1	PF12833
56.5	2.5e-16	NZ_AZFE01000031.1_646	RS_GCF_001434315.1	PF12833
69.4	2.4e-20	NZ_AZFE01000031.1_349	RS_GCF_001434315.1	PF12833
65.5	3.9e-19	NZ_AZFE01000031.1_381	RS_GCF_001434315.1	PF12833
61.8	5.7e-18	NZ_AZFE01000031.1_453	RS_GCF_001434315.1	PF12833
69.8	6.2e-20	NZ_BCZE01000024.1_54	RS_GCF_001598555.1	PF12833
79.4	6.4e-23	NZ_BCZE01000015.1_35	RS_GCF_001598555.1	PF12833
63.1	7.9e-18	NZ_BCZE01000026.1_5	RS_GCF_001598555.1	PF12833
46.9	8.9e-13	NZ_BCZE01000098.1_14	RS_GCF_001598555.1	PF12833
73.4	4.8e-21	NZ_BCZE01000001.1_67	RS_GCF_001598555.1	PF12833
77.9	1.9e-22	NZ_BCZE01000026.1_64	RS_GCF_001598555.1	PF12833
74.9	1.6e-21	NZ_BCZE01000001.1_211	RS_GCF_001598555.1	PF12833
55.9	1.4e-15	NZ_BCZE01000030.1_72	RS_GCF_001598555.1	PF12833
65.5	1.4e-18	NZ_BCZE01000060.1_42	RS_GCF_001598555.1	PF12833
74	3e-21	NZ_BCZE01000024.1_3	RS_GCF_001598555.1	PF12833
78	1.8e-22	NZ_BCZE01000047.1_14	RS_GCF_001598555.1	PF12833
77.2	3e-22	NZ_BCZE01000038.1_34	RS_GCF_001598555.1	PF12833
69.7	6.8e-20	NZ_BCZE01000047.1_8	RS_GCF_001598555.1	PF12833
88.8	7.2e-26	NZ_BCZE01000038.1_20	RS_GCF_001598555.1	PF12833
66.3	7.5e-19	NZ_BCZE01000001.1_98	RS_GCF_001598555.1	PF12833
50.8	5.3e-14	NZ_BCZE01000128.1_5	RS_GCF_001598555.1	PF12833
79	8.3e-23	NZ_BCZE01000103.1_10	RS_GCF_001598555.1	PF12833
67.8	2.7e-19	NZ_BCZE01000043.1_41	RS_GCF_001598555.1	PF12833
55.7	1.6e-15	NZ_BCZE01000026.1_51	RS_GCF_001598555.1	PF12833
82.2	8.5e-24	NZ_BCZE01000032.1_42	RS_GCF_001598555.1	PF12833
65.6	1.3e-18	NZ_BCZE01000044.1_23	RS_GCF_001598555.1	PF12833
49.9	1e-13	NZ_BCZE01000008.1_4	RS_GCF_001598555.1	PF12833
74.3	2.4e-21	NZ_BCZE01000037.1_64	RS_GCF_001598555.1	PF12833
62.3	1.4e-17	NZ_BCZE01000044.1_34	RS_GCF_001598555.1	PF12833
75.3	1.2e-21	NZ_BCZE01000141.1_6	RS_GCF_001598555.1	PF12833
82.2	8.6e-24	NZ_BCZE01000098.1_12	RS_GCF_001598555.1	PF12833
63.9	4.4e-18	NZ_BCZE01000001.1_12	RS_GCF_001598555.1	PF12833
62.3	1.3e-17	NZ_BCZE01000001.1_13	RS_GCF_001598555.1	PF12833
64.7	2.4e-18	NZ_BCZE01000001.1_10	RS_GCF_001598555.1	PF12833
83.6	3.1e-24	NZ_BCZE01000001.1_19	RS_GCF_001598555.1	PF12833
47.8	4.7e-13	NZ_BCZE01000132.1_10	RS_GCF_001598555.1	PF12833
65.3	4.7e-19	NZ_LVJM01000046.1_208	RS_GCF_001650315.1	PF12833
68.6	4.6e-20	NZ_LVJM01000046.1_276	RS_GCF_001650315.1	PF12833
71.3	6.3e-21	NZ_LVJM01000045.1_130	RS_GCF_001650315.1	PF12833
67.9	9.8e-20	NZ_CP018135.1_723	RS_GCF_001887245.1	PF12833
36.8	4.7e-10	NZ_CP018135.1_1585	RS_GCF_001887245.1	PF12833
63.7	1.9e-18	NZ_CP018135.1_1428	RS_GCF_001887245.1	PF12833
65.8	5.2e-19	NZ_MTHC01000027.1_6	RS_GCF_001956895.1	PF12833
66.8	6.2e-19	NZ_LIVX01000006.1_49	RS_GCF_001905665.1	PF12833
69.2	1.1e-19	NZ_LIVX01000002.1_800	RS_GCF_001905665.1	PF12833
63.6	6.2e-18	NZ_LIVX01000008.1_145	RS_GCF_001905665.1	PF12833
74.1	3.1e-21	NZ_LIVX01000003.1_240	RS_GCF_001905665.1	PF12833
69	1.2e-19	NZ_LIVX01000003.1_248	RS_GCF_001905665.1	PF12833
63.8	5.1e-18	NZ_LIVX01000003.1_3	RS_GCF_001905665.1	PF12833
62	1.9e-17	NZ_LIVX01000004.1_210	RS_GCF_001905665.1	PF12833
72.7	8.9e-21	NZ_LIVX01000001.1_76	RS_GCF_001905665.1	PF12833
61.2	3.5e-17	NZ_LIVX01000009.1_285	RS_GCF_001905665.1	PF12833
79.8	5.3e-23	NZ_LIVX01000004.1_271	RS_GCF_001905665.1	PF12833
62.1	1.8e-17	NZ_LIVX01000009.1_254	RS_GCF_001905665.1	PF12833
90.2	3e-26	NZ_LIVX01000001.1_94	RS_GCF_001905665.1	PF12833
69.9	6.6e-20	NZ_LIVX01000002.1_23	RS_GCF_001905665.1	PF12833
55.3	2.4e-15	NZ_LIVX01000004.1_155	RS_GCF_001905665.1	PF12833
73.4	5.1e-21	NZ_LIVX01000005.1_235	RS_GCF_001905665.1	PF12833
73.4	5.4e-21	NZ_LIVX01000002.1_760	RS_GCF_001905665.1	PF12833
70.1	5.5e-20	NZ_LIVX01000006.1_58	RS_GCF_001905665.1	PF12833
75.1	1.6e-21	NZ_LIVX01000008.1_131	RS_GCF_001905665.1	PF12833
72.7	8.8e-21	NZ_LIVX01000013.1_148	RS_GCF_001905665.1	PF12833
70.6	4e-20	NZ_LIVX01000007.1_438	RS_GCF_001905665.1	PF12833
63.4	7e-18	NZ_LIVX01000008.1_28	RS_GCF_001905665.1	PF12833
59.9	8.9e-17	NZ_LIVX01000007.1_302	RS_GCF_001905665.1	PF12833
67.5	3.7e-19	NZ_LIVX01000001.1_887	RS_GCF_001905665.1	PF12833
78.8	1.1e-22	NZ_LIVX01000015.1_76	RS_GCF_001905665.1	PF12833
74	3.5e-21	NZ_LIVX01000012.1_148	RS_GCF_001905665.1	PF12833
77	4e-22	NZ_LIVX01000004.1_47	RS_GCF_001905665.1	PF12833
65	2.2e-18	NZ_LIVX01000001.1_205	RS_GCF_001905665.1	PF12833
77.2	1.9e-22	NZ_BBWR01000010.1_53	RS_GCF_001463905.1	PF12833
43.1	8.6e-12	NZ_BBWR01000012.1_124	RS_GCF_001463905.1	PF12833
64	2.5e-18	NZ_BBWR01000010.1_63	RS_GCF_001463905.1	PF12833
76.9	2.3e-22	NZ_BBWR01000012.1_144	RS_GCF_001463905.1	PF12833
80.6	1.7e-23	NZ_BBWR01000003.1_163	RS_GCF_001463905.1	PF12833
80.9	1.3e-23	NZ_BBWR01000003.1_69	RS_GCF_001463905.1	PF12833
73	3.9e-21	NZ_BBWR01000019.1_14	RS_GCF_001463905.1	PF12833
74.6	1.2e-21	NZ_BBWR01000016.1_60	RS_GCF_001463905.1	PF12833
69.6	4.6e-20	NZ_BBWR01000018.1_141	RS_GCF_001463905.1	PF12833
82	6.3e-24	NZ_BBWR01000009.1_3	RS_GCF_001463905.1	PF12833
64.4	1.9e-18	NZ_BBWR01000013.1_8	RS_GCF_001463905.1	PF12833
71.8	9.3e-21	NZ_BBWR01000003.1_205	RS_GCF_001463905.1	PF12833
64.5	2.5e-18	NZ_MCOK01000001.1_1269	RS_GCF_001998325.1	PF12833
69.6	6.1e-20	NZ_MCOK01000001.1_3244	RS_GCF_001998325.1	PF12833
63.1	6.6e-18	NZ_MCOK01000001.1_1098	RS_GCF_001998325.1	PF12833
74.5	1.8e-21	NZ_MCOK01000001.1_2077	RS_GCF_001998325.1	PF12833
74.2	2.4e-21	NZ_MCOK01000001.1_3257	RS_GCF_001998325.1	PF12833
73.1	5.2e-21	NZ_MCOK01000001.1_322	RS_GCF_001998325.1	PF12833
79	7.4e-23	NZ_MCOK01000001.1_1930	RS_GCF_001998325.1	PF12833
56.4	8.4e-16	NZ_MCOK01000001.1_4748	RS_GCF_001998325.1	PF12833
91	1.3e-26	NZ_MCOK01000001.1_4535	RS_GCF_001998325.1	PF12833
80.4	2.7e-23	NZ_MCOK01000001.1_2302	RS_GCF_001998325.1	PF12833
73.7	3.4e-21	NZ_MCOK01000001.1_1798	RS_GCF_001998325.1	PF12833
68.3	1.6e-19	NZ_MCOK01000001.1_3434	RS_GCF_001998325.1	PF12833
77.1	2.8e-22	NZ_MCOK01000001.1_900	RS_GCF_001998325.1	PF12833
85.7	6e-25	NZ_MCOK01000001.1_3066	RS_GCF_001998325.1	PF12833
52.2	1.6e-14	NZ_MCOK01000001.1_978	RS_GCF_001998325.1	PF12833
62.8	8.5e-18	NZ_MCOK01000001.1_5216	RS_GCF_001998325.1	PF12833
57.5	3.8e-16	NZ_MCOK01000001.1_1747	RS_GCF_001998325.1	PF12833
86	2.9e-25	NZ_CYSF01000002.1_101	RS_GCF_001458435.1	PF12833
65.6	6.6e-19	NZ_CYSF01000007.1_119	RS_GCF_001458435.1	PF12833
70	2.8e-20	NZ_CYSF01000001.1_7	RS_GCF_001458435.1	PF12833
78.3	7.6e-23	NZ_CYSF01000003.1_32	RS_GCF_001458435.1	PF12833
67.3	2.1e-19	NZ_CYSF01000001.1_48	RS_GCF_001458435.1	PF12833
59.4	5.9e-17	NZ_CYSF01000009.1_173	RS_GCF_001458435.1	PF12833
87.6	9.6e-26	NZ_CYSF01000003.1_131	RS_GCF_001458435.1	PF12833
85.8	3.4e-25	NZ_CYSF01000018.1_114	RS_GCF_001458435.1	PF12833
57.1	3.1e-16	NZ_CYSF01000012.1_164	RS_GCF_001458435.1	PF12833
82.1	4.8e-24	NZ_CYSF01000006.1_187	RS_GCF_001458435.1	PF12833
78	9.2e-23	NZ_CYSF01000006.1_264	RS_GCF_001458435.1	PF12833
69.8	3.3e-20	NZ_CYSF01000005.1_115	RS_GCF_001458435.1	PF12833
78.7	5.6e-23	NZ_CYSF01000003.1_67	RS_GCF_001458435.1	PF12833
52	2.5e-14	NZ_BDCM01000021.1_32	RS_GCF_001613505.1	PF12833
69.6	7.9e-20	NZ_BDCM01000007.1_28	RS_GCF_001613505.1	PF12833
61	4e-17	NZ_BDCM01000007.1_51	RS_GCF_001613505.1	PF12833
65.3	1.7e-18	NZ_BDCM01000006.1_206	RS_GCF_001613505.1	PF12833
72.6	9.1e-21	NZ_BDCM01000007.1_214	RS_GCF_001613505.1	PF12833
72.4	1.1e-20	NZ_BDCM01000007.1_206	RS_GCF_001613505.1	PF12833
62.8	1e-17	NZ_BDCM01000014.1_430	RS_GCF_001613505.1	PF12833
48.5	3e-13	NZ_BDCM01000004.1_255	RS_GCF_001613505.1	PF12833
67	5.1e-19	NZ_BDCM01000002.1_188	RS_GCF_001613505.1	PF12833
90.1	3.3e-26	NZ_BDCM01000009.1_222	RS_GCF_001613505.1	PF12833
84	2.5e-24	NZ_BDCM01000027.1_79	RS_GCF_001613505.1	PF12833
53.7	7.2e-15	NZ_BDCM01000012.1_381	RS_GCF_001613505.1	PF12833
82.2	9e-24	NZ_BDCM01000021.1_23	RS_GCF_001613505.1	PF12833
57	6.8e-16	NZ_BDCM01000025.1_6	RS_GCF_001613505.1	PF12833
70.8	3.5e-20	NZ_BDCM01000003.1_342	RS_GCF_001613505.1	PF12833
66.2	9e-19	NZ_BDCM01000017.1_201	RS_GCF_001613505.1	PF12833
71.2	2.6e-20	NZ_BDCM01000010.1_43	RS_GCF_001613505.1	PF12833
82.8	6.1e-24	NZ_BDCM01000012.1_230	RS_GCF_001613505.1	PF12833
62.4	1.5e-17	NZ_BDCM01000013.1_3	RS_GCF_001613505.1	PF12833
60.3	6.2e-17	NZ_BDCM01000013.1_375	RS_GCF_001613505.1	PF12833
46.8	1.1e-12	NZ_BDCM01000016.1_69	RS_GCF_001613505.1	PF12833
73	7.2e-21	NZ_BDCM01000024.1_78	RS_GCF_001613505.1	PF12833
59.2	1.4e-16	NZ_BDCM01000006.1_358	RS_GCF_001613505.1	PF12833
66.6	7.1e-19	NZ_BDCM01000004.1_109	RS_GCF_001613505.1	PF12833
47.3	7.5e-13	NZ_BDCM01000003.1_630	RS_GCF_001613505.1	PF12833
56.8	7.7e-16	NZ_BDCM01000013.1_324	RS_GCF_001613505.1	PF12833
33.2	1.8e-08	NZ_BDCM01000029.1_1	RS_GCF_001613505.1	PF12833
54.5	4.1e-15	NZ_BDCM01000010.1_274	RS_GCF_001613505.1	PF12833
68.6	1.6e-19	NZ_BDCM01000013.1_693	RS_GCF_001613505.1	PF12833
74.3	2.7e-21	NZ_BDCM01000013.1_459	RS_GCF_001613505.1	PF12833
73.4	5.1e-21	NZ_BDCM01000014.1_495	RS_GCF_001613505.1	PF12833
66.4	8e-19	NZ_BDCM01000014.1_497	RS_GCF_001613505.1	PF12833
66.7	6.4e-19	NZ_BDCM01000022.1_130	RS_GCF_001613505.1	PF12833
76.3	6.6e-22	NZ_BDCM01000012.1_278	RS_GCF_001613505.1	PF12833
62.5	1.3e-17	NZ_BDCM01000013.1_439	RS_GCF_001613505.1	PF12833
66.2	9.4e-19	NZ_BDCM01000013.1_92	RS_GCF_001613505.1	PF12833
67.9	1.4e-19	NZ_KQ954246.1_507	RS_GCF_001519075.1	PF12833
57.3	2.8e-16	NZ_KQ954244.1_105	RS_GCF_001519075.1	PF12833
67.4	2.1e-19	NZ_KQ954245.1_765	RS_GCF_001519075.1	PF12833
68.3	1.1e-19	NZ_KQ954245.1_769	RS_GCF_001519075.1	PF12833
48.4	1.8e-13	NZ_KQ954244.1_238	RS_GCF_001519075.1	PF12833
56.8	4.3e-16	NZ_KQ954246.1_177	RS_GCF_001519075.1	PF12833
83.7	1.7e-24	NZ_KQ954245.1_496	RS_GCF_001519075.1	PF12833
53.1	6e-15	NZ_KQ954244.1_246	RS_GCF_001519075.1	PF12833
50.7	6.3e-14	NZ_BDAU01000046.1_59	RS_GCF_001612615.1	PF12833
60.8	4.5e-17	NZ_BDAU01000031.1_8	RS_GCF_001612615.1	PF12833
75.5	1.1e-21	NZ_BDAU01000013.1_195	RS_GCF_001612615.1	PF12833
51.3	4e-14	NZ_BDAU01000003.1_85	RS_GCF_001612615.1	PF12833
74.4	2.5e-21	NZ_BDAU01000002.1_226	RS_GCF_001612615.1	PF12833
82	1.1e-23	NZ_BDAU01000048.1_24	RS_GCF_001612615.1	PF12833
68.1	2.3e-19	NZ_BDAU01000029.1_5	RS_GCF_001612615.1	PF12833
50.9	5.4e-14	NZ_BDAU01000004.1_16	RS_GCF_001612615.1	PF12833
66.4	8e-19	NZ_BDAU01000022.1_148	RS_GCF_001612615.1	PF12833
67.7	3.1e-19	NZ_BDAU01000016.1_65	RS_GCF_001612615.1	PF12833
71.7	1.8e-20	NZ_BDAU01000057.1_21	RS_GCF_001612615.1	PF12833
60.5	5.7e-17	NZ_BDAU01000004.1_4	RS_GCF_001612615.1	PF12833
70.1	5.5e-20	NZ_BDAU01000028.1_60	RS_GCF_001612615.1	PF12833
59.3	1.3e-16	NZ_BDAU01000031.1_16	RS_GCF_001612615.1	PF12833
73	6.8e-21	NZ_BDAU01000035.1_50	RS_GCF_001612615.1	PF12833
52.4	1.9e-14	NZ_BDAU01000058.1_16	RS_GCF_001612615.1	PF12833
73.5	4.8e-21	NZ_BDAU01000032.1_60	RS_GCF_001612615.1	PF12833
65.4	1.7e-18	NZ_BDAU01000011.1_61	RS_GCF_001612615.1	PF12833
80.4	3.5e-23	NZ_BDAU01000001.1_94	RS_GCF_001612615.1	PF12833
62.8	1.1e-17	NZ_BDAU01000071.1_4	RS_GCF_001612615.1	PF12833
70.3	4.9e-20	NZ_BDAU01000024.1_29	RS_GCF_001612615.1	PF12833
72.9	7.7e-21	NZ_BDAU01000031.1_46	RS_GCF_001612615.1	PF12833
70.6	3.9e-20	NZ_BDAU01000049.1_34	RS_GCF_001612615.1	PF12833
70.2	5.2e-20	NZ_BDAU01000003.1_109	RS_GCF_001612615.1	PF12833
75.8	9.5e-22	NZ_BDAU01000001.1_291	RS_GCF_001612615.1	PF12833
80.3	3.8e-23	NZ_BDAU01000009.1_190	RS_GCF_001612615.1	PF12833
51.5	3.6e-14	NZ_BDAU01000007.1_146	RS_GCF_001612615.1	PF12833
40.9	7.2e-11	NZ_BDAU01000001.1_129	RS_GCF_001612615.1	PF12833
70.6	4.1e-20	NZ_BDAU01000019.1_109	RS_GCF_001612615.1	PF12833
53.6	8.1e-15	NZ_BDAU01000010.1_29	RS_GCF_001612615.1	PF12833
79.4	7.3e-23	NZ_BDAU01000010.1_22	RS_GCF_001612615.1	PF12833
62.3	1.5e-17	NZ_BDAU01000006.1_47	RS_GCF_001612615.1	PF12833
80	4.5e-23	NZ_BDAU01000033.1_8	RS_GCF_001612615.1	PF12833
62.1	1.7e-17	NZ_BDAU01000083.1_86	RS_GCF_001612615.1	PF12833
68.9	1.4e-19	NZ_BDAU01000030.1_188	RS_GCF_001612615.1	PF12833
75.7	1.2e-21	NZ_CP019458.1_2926	RS_GCF_001983975.1	PF12833
70.4	5.3e-20	NZ_CP019458.1_2928	RS_GCF_001983975.1	PF12833
69.3	1.2e-19	NZ_CP019458.1_7402	RS_GCF_001983975.1	PF12833
58.8	2.3e-16	NZ_CP019458.1_6720	RS_GCF_001983975.1	PF12833
71	3.6e-20	NZ_CP019458.1_5583	RS_GCF_001983975.1	PF12833
58.3	3.2e-16	NZ_CP019458.1_2317	RS_GCF_001983975.1	PF12833
79	1.1e-22	NZ_CP019458.1_1149	RS_GCF_001983975.1	PF12833
58.4	3.1e-16	NZ_CP019458.1_2235	RS_GCF_001983975.1	PF12833
67.2	5.3e-19	NZ_CP019458.1_3488	RS_GCF_001983975.1	PF12833
73.3	6.8e-21	NZ_CP019458.1_3056	RS_GCF_001983975.1	PF12833
79.3	9e-23	NZ_CP019458.1_5234	RS_GCF_001983975.1	PF12833
61.6	3e-17	NZ_CP019458.1_5008	RS_GCF_001983975.1	PF12833
64.9	2.8e-18	NZ_CP019458.1_1805	RS_GCF_001983975.1	PF12833
71.8	2e-20	NZ_CP019458.1_625	RS_GCF_001983975.1	PF12833
74.7	2.4e-21	NZ_CP019458.1_428	RS_GCF_001983975.1	PF12833
70	7.4e-20	NZ_CP019458.1_1841	RS_GCF_001983975.1	PF12833
72.9	9.2e-21	NZ_CP019458.1_20	RS_GCF_001983975.1	PF12833
34.3	9.7e-09	NZ_CP019458.1_7839	RS_GCF_001983975.1	PF12833
39.5	2.4e-10	NZ_CP019458.1_67	RS_GCF_001983975.1	PF12833
67.9	3.3e-19	NZ_CP019458.1_730	RS_GCF_001983975.1	PF12833
76.9	4.9e-22	NZ_CP019458.1_7418	RS_GCF_001983975.1	PF12833
70.2	6.1e-20	NZ_CP019458.1_4661	RS_GCF_001983975.1	PF12833
71.5	2.4e-20	NZ_CP019458.1_5285	RS_GCF_001983975.1	PF12833
74.4	3.1e-21	NZ_CP019458.1_1464	RS_GCF_001983975.1	PF12833
74.1	3.7e-21	NZ_CP019458.1_6496	RS_GCF_001983975.1	PF12833
78.3	1.8e-22	NZ_CP019458.1_304	RS_GCF_001983975.1	PF12833
64.7	3.1e-18	NZ_CP019458.1_112	RS_GCF_001983975.1	PF12833
63.3	8.7e-18	NZ_CP019458.1_117	RS_GCF_001983975.1	PF12833
68.5	2e-19	NZ_CP019458.1_846	RS_GCF_001983975.1	PF12833
81.8	1.5e-23	NZ_CP019458.1_7510	RS_GCF_001983975.1	PF12833
77.1	4.3e-22	NZ_CP019458.1_5207	RS_GCF_001983975.1	PF12833
50.9	6.8e-14	NZ_CP019458.1_5858	RS_GCF_001983975.1	PF12833
80.3	4.5e-23	NZ_CP019458.1_281	RS_GCF_001983975.1	PF12833
83.9	3.3e-24	NZ_CP019458.1_3537	RS_GCF_001983975.1	PF12833
81.4	2e-23	NZ_CP019458.1_4926	RS_GCF_001983975.1	PF12833
80.5	3.7e-23	NZ_CP019458.1_1668	RS_GCF_001983975.1	PF12833
76.9	5e-22	NZ_CP019458.1_6332	RS_GCF_001983975.1	PF12833
76.4	7.1e-22	NZ_CP019458.1_1873	RS_GCF_001983975.1	PF12833
79.6	7.3e-23	NZ_CP019458.1_3463	RS_GCF_001983975.1	PF12833
69.1	1.4e-19	NZ_CP019458.1_94	RS_GCF_001983975.1	PF12833
71.4	2.7e-20	NZ_CP019458.1_3199	RS_GCF_001983975.1	PF12833
57.2	6.8e-16	NZ_CP019458.1_835	RS_GCF_001983975.1	PF12833
67.2	4.5e-19	NZ_LUKQ02000192.1_8	RS_GCF_001647025.1	PF12833
60.4	6.2e-17	NZ_LUKQ02000046.1_26	RS_GCF_001647025.1	PF12833
59.4	1.2e-16	NZ_LUKQ02000267.1_4	RS_GCF_001647025.1	PF12833
80.7	2.8e-23	NZ_LUKQ02000149.1_6	RS_GCF_001647025.1	PF12833
65.3	1.8e-18	NZ_LUKQ02000059.1_16	RS_GCF_001647025.1	PF12833
89.9	3.8e-26	NZ_LUKQ02000080.1_3	RS_GCF_001647025.1	PF12833
62.9	1e-17	NZ_LUKQ02000049.1_12	RS_GCF_001647025.1	PF12833
60.3	6.5e-17	NZ_LUKQ02000049.1_10	RS_GCF_001647025.1	PF12833
77.9	2.1e-22	NZ_LUKQ02000030.1_16	RS_GCF_001647025.1	PF12833
62.4	1.4e-17	NZ_LUKQ02000032.1_31	RS_GCF_001647025.1	PF12833
63.4	7.1e-18	NZ_LUKQ02000032.1_20	RS_GCF_001647025.1	PF12833
70.4	4.4e-20	NZ_LUKQ02000115.1_6	RS_GCF_001647025.1	PF12833
56.5	1e-15	NZ_LUKQ02000043.1_24	RS_GCF_001647025.1	PF12833
71.4	2.2e-20	NZ_LUKQ02000036.1_17	RS_GCF_001647025.1	PF12833
47.5	6.2e-13	NZ_LUKQ02000220.1_5	RS_GCF_001647025.1	PF12833
70	4.7e-20	NZ_BCVP01000022.1_64	RS_GCF_001591805.1	PF12833
59.4	9.7e-17	NZ_BCVP01000010.1_124	RS_GCF_001591805.1	PF12833
75.4	9.9e-22	NZ_BCVP01000018.1_8	RS_GCF_001591805.1	PF12833
77	3.2e-22	NZ_BCVP01000010.1_358	RS_GCF_001591805.1	PF12833
75.9	7.1e-22	NZ_BCVP01000003.1_232	RS_GCF_001591805.1	PF12833
81.4	1.3e-23	NZ_BCVP01000046.1_15	RS_GCF_001591805.1	PF12833
73.4	4.2e-21	NZ_BCVP01000017.1_25	RS_GCF_001591805.1	PF12833
60	6.4e-17	NZ_BCVP01000007.1_219	RS_GCF_001591805.1	PF12833
75.2	1.2e-21	NZ_BCVP01000009.1_69	RS_GCF_001591805.1	PF12833
63.3	6.1e-18	NZ_BCVP01000055.1_26	RS_GCF_001591805.1	PF12833
60.3	4.3e-17	NZ_CP014047.2_1349	RS_GCF_001558495.2	PF12833
70.9	2.1e-20	NZ_CP014047.2_1586	RS_GCF_001558495.2	PF12833
88.4	7.1e-26	NZ_CP014047.2_903	RS_GCF_001558495.2	PF12833
74.2	2e-21	NZ_CP014046.2_2850	RS_GCF_001558495.2	PF12833
60.7	3.2e-17	NZ_CP014047.2_1429	RS_GCF_001558495.2	PF12833
75.6	7.4e-22	NZ_CP014047.2_899	RS_GCF_001558495.2	PF12833
65.7	8.7e-19	NZ_CP014047.2_1332	RS_GCF_001558495.2	PF12833
65.1	1.4e-18	NZ_CP014047.2_1119	RS_GCF_001558495.2	PF12833
64.1	2.7e-18	NZ_CP014047.2_367	RS_GCF_001558495.2	PF12833
73.8	2.6e-21	NZ_CP014046.2_802	RS_GCF_001558495.2	PF12833
62.6	8.1e-18	NZ_CP014047.2_394	RS_GCF_001558495.2	PF12833
62.8	6.9e-18	NZ_CP014047.2_1326	RS_GCF_001558495.2	PF12833
66.3	5.9e-19	NZ_CP014047.2_618	RS_GCF_001558495.2	PF12833
64.5	2.1e-18	NZ_CP014047.2_1311	RS_GCF_001558495.2	PF12833
70.2	3.4e-20	NZ_CP014046.2_1772	RS_GCF_001558495.2	PF12833
65.9	7.8e-19	NZ_CP014046.2_2036	RS_GCF_001558495.2	PF12833
77.1	2.4e-22	NZ_CP014046.2_1365	RS_GCF_001558495.2	PF12833
61.5	1.9e-17	NZ_CP014047.2_329	RS_GCF_001558495.2	PF12833
64.3	2.5e-18	NZ_CP014047.2_922	RS_GCF_001558495.2	PF12833
71.3	1.5e-20	NZ_CP014047.2_480	RS_GCF_001558495.2	PF12833
50.5	5e-14	NZ_CP014047.2_31	RS_GCF_001558495.2	PF12833
72.5	6.9e-21	NZ_CP014047.2_669	RS_GCF_001558495.2	PF12833
61.1	2.4e-17	NZ_CP014047.2_825	RS_GCF_001558495.2	PF12833
80.2	2.7e-23	NZ_CP014047.2_67	RS_GCF_001558495.2	PF12833
75.2	9.5e-22	NZ_CP014047.2_1248	RS_GCF_001558495.2	PF12833
65.7	8.6e-19	NZ_CP014047.2_721	RS_GCF_001558495.2	PF12833
83.5	2.4e-24	NZ_CP014046.2_2099	RS_GCF_001558495.2	PF12833
78.9	6.6e-23	NZ_BCVX01000006.1_50	RS_GCF_001591965.1	PF12833
57.4	3.4e-16	NZ_BCVX01000001.1_393	RS_GCF_001591965.1	PF12833
63.6	3.8e-18	NZ_BCVX01000005.1_73	RS_GCF_001591965.1	PF12833
81.3	1.2e-23	NZ_BCVX01000008.1_168	RS_GCF_001591965.1	PF12833
62.5	8.5e-18	NZ_BCVX01000004.1_326	RS_GCF_001591965.1	PF12833
66.8	4.1e-19	NZ_BCVX01000006.1_104	RS_GCF_001591965.1	PF12833
74.4	1.7e-21	NZ_BCVX01000003.1_70	RS_GCF_001591965.1	PF12833
68.8	9.4e-20	NZ_BCVX01000003.1_79	RS_GCF_001591965.1	PF12833
57.4	3.3e-16	NZ_BCVX01000002.1_105	RS_GCF_001591965.1	PF12833
53.7	4.7e-15	NZ_BCVX01000001.1_466	RS_GCF_001591965.1	PF12833
74.4	1.7e-21	NZ_BCVX01000010.1_28	RS_GCF_001591965.1	PF12833
72.9	5.1e-21	NZ_BCVX01000006.1_96	RS_GCF_001591965.1	PF12833
74.2	2e-21	NZ_BCVX01000010.1_144	RS_GCF_001591965.1	PF12833
77.8	1.5e-22	NZ_BCVX01000004.1_247	RS_GCF_001591965.1	PF12833
76.5	3.3e-22	NZ_MUNS01000037.1_2	RS_GCF_002002705.1	PF12833
54.5	2.3e-15	NZ_MUNS01000020.1_174	RS_GCF_002002705.1	PF12833
59.5	6.8e-17	NZ_MUNS01000020.1_175	RS_GCF_002002705.1	PF12833
45.8	1.2e-12	NZ_MUNS01000020.1_177	RS_GCF_002002705.1	PF12833
71.8	9.7e-21	NZ_MUNS01000031.1_52	RS_GCF_002002705.1	PF12833
62.1	1e-17	NZ_MUNS01000043.1_4	RS_GCF_002002705.1	PF12833
81.4	9.6e-24	NZ_MUNS01000017.1_26	RS_GCF_002002705.1	PF12833
85.4	5.5e-25	NZ_MUNS01000020.1_266	RS_GCF_002002705.1	PF12833
64.2	2.3e-18	NZ_MUNS01000031.1_201	RS_GCF_002002705.1	PF12833
72.4	6.1e-21	NZ_MUNS01000022.1_185	RS_GCF_002002705.1	PF12833
77.8	1.3e-22	NZ_MUNS01000030.1_107	RS_GCF_002002705.1	PF12833
82.1	5.7e-24	NZ_MUNS01000023.1_33	RS_GCF_002002705.1	PF12833
68.5	1e-19	NZ_MUNS01000023.1_31	RS_GCF_002002705.1	PF12833
70.7	1.1e-20	NZ_LN831051.1_310	RS_GCF_001457635.1	PF12833
66.5	2.3e-19	NZ_LN831051.1_1270	RS_GCF_001457635.1	PF12833
71.5	6.4e-21	NZ_LN831051.1_1958	RS_GCF_001457635.1	PF12833
85.1	3.5e-25	NZ_LN831051.1_832	RS_GCF_001457635.1	PF12833
52	1.4e-14	NZ_MBSV01000037.1_34	RS_GCF_001695555.1	PF12833
70.5	2.4e-20	NZ_MBSV01000036.1_21	RS_GCF_001695555.1	PF12833
79.6	3.4e-23	NZ_MBSV01000037.1_55	RS_GCF_001695555.1	PF12833
83.2	2.6e-24	NZ_MBSV01000058.1_5	RS_GCF_001695555.1	PF12833
67.3	2.3e-19	NZ_MBSV01000043.1_10	RS_GCF_001695555.1	PF12833
75.1	8.9e-22	NZ_MBSV01000072.1_146	RS_GCF_001695555.1	PF12833
68.1	1.3e-19	NZ_MBSV01000061.1_201	RS_GCF_001695555.1	PF12833
79.5	3.7e-23	NZ_MBSV01000062.1_10	RS_GCF_001695555.1	PF12833
73.9	2e-21	NZ_MBSV01000042.1_9	RS_GCF_001695555.1	PF12833
66.9	3e-19	NZ_MBSV01000053.1_8	RS_GCF_001695555.1	PF12833
67.6	1.9e-19	NZ_MBSV01000044.1_45	RS_GCF_001695555.1	PF12833
45.4	1.6e-12	NZ_MBSV01000075.1_5	RS_GCF_001695555.1	PF12833
51.3	2.2e-14	NZ_MBSV01000075.1_5	RS_GCF_001695555.1	PF12833
62.7	6.6e-18	NZ_MBSV01000064.1_6	RS_GCF_001695555.1	PF12833
69.7	4.1e-20	NZ_MBSV01000054.1_24	RS_GCF_001695555.1	PF12833
72.6	5.2e-21	NZ_MBSV01000105.1_150	RS_GCF_001695555.1	PF12833
74.3	1.6e-21	NZ_MBSV01000094.1_127	RS_GCF_001695555.1	PF12833
70.1	3.1e-20	NZ_MBSV01000034.1_66	RS_GCF_001695555.1	PF12833
82	1.1e-23	NZ_LKPJ01000019.1_50	RS_GCF_001443045.1	PF12833
72.4	1.1e-20	NZ_LKPJ01000001.1_397	RS_GCF_001443045.1	PF12833
68.1	2.5e-19	NZ_LKPJ01000007.1_153	RS_GCF_001443045.1	PF12833
77.4	3.2e-22	NZ_LKPJ01000007.1_238	RS_GCF_001443045.1	PF12833
74.2	3.2e-21	NZ_LKPJ01000015.1_197	RS_GCF_001443045.1	PF12833
67.9	3e-19	NZ_LKPJ01000020.1_38	RS_GCF_001443045.1	PF12833
68.2	2.4e-19	NZ_LKPJ01000007.1_13	RS_GCF_001443045.1	PF12833
68	2.7e-19	NZ_LKPJ01000004.1_193	RS_GCF_001443045.1	PF12833
66.1	1.1e-18	NZ_LKPJ01000007.1_132	RS_GCF_001443045.1	PF12833
80.1	4.7e-23	NZ_LKPJ01000001.1_224	RS_GCF_001443045.1	PF12833
55.2	2.7e-15	NZ_LKPJ01000012.1_192	RS_GCF_001443045.1	PF12833
76.8	4.8e-22	NZ_LKPJ01000006.1_301	RS_GCF_001443045.1	PF12833
51	5.4e-14	NZ_LKPJ01000004.1_319	RS_GCF_001443045.1	PF12833
74	3.6e-21	NZ_LKPJ01000035.1_42	RS_GCF_001443045.1	PF12833
84.6	1.8e-24	NZ_LKPJ01000052.1_12	RS_GCF_001443045.1	PF12833
58.7	2.2e-16	NZ_LKPJ01000016.1_16	RS_GCF_001443045.1	PF12833
76.1	7.9e-22	NZ_LKPJ01000008.1_207	RS_GCF_001443045.1	PF12833
67.8	3.2e-19	NZ_LKPJ01000016.1_39	RS_GCF_001443045.1	PF12833
66.7	7e-19	NZ_LKPJ01000040.1_24	RS_GCF_001443045.1	PF12833
66.8	6.5e-19	NZ_LKPJ01000008.1_249	RS_GCF_001443045.1	PF12833
77.1	4e-22	NZ_LKPJ01000056.1_19	RS_GCF_001443045.1	PF12833
69.8	7.5e-20	NZ_LKPJ01000033.1_47	RS_GCF_001443045.1	PF12833
78.9	1.1e-22	NZ_LKPJ01000026.1_89	RS_GCF_001443045.1	PF12833
62.4	1.6e-17	NZ_LKPJ01000016.1_78	RS_GCF_001443045.1	PF12833
59.1	1.6e-16	NZ_LKPJ01000016.1_76	RS_GCF_001443045.1	PF12833
72	1.5e-20	NZ_LKPJ01000001.1_366	RS_GCF_001443045.1	PF12833
52.7	1.6e-14	NZ_LKPJ01000016.1_121	RS_GCF_001443045.1	PF12833
86.9	3.5e-25	NZ_LKPJ01000015.1_125	RS_GCF_001443045.1	PF12833
74.3	3e-21	NZ_LKPJ01000021.1_63	RS_GCF_001443045.1	PF12833
84.3	2.2e-24	NZ_LKPJ01000001.1_421	RS_GCF_001443045.1	PF12833
89.1	7.2e-26	NZ_LKPJ01000014.1_116	RS_GCF_001443045.1	PF12833
78.4	1.5e-22	NZ_LKPJ01000009.1_224	RS_GCF_001443045.1	PF12833
67.2	4.8e-19	NZ_LKPJ01000046.1_24	RS_GCF_001443045.1	PF12833
81.3	2e-23	NZ_LKPJ01000015.1_103	RS_GCF_001443045.1	PF12833
86.2	5.9e-25	NZ_LKPJ01000015.1_102	RS_GCF_001443045.1	PF12833
83.4	4.3e-24	NZ_LKPJ01000023.1_33	RS_GCF_001443045.1	PF12833
73.3	6e-21	NZ_LKPJ01000007.1_263	RS_GCF_001443045.1	PF12833
70.5	4.6e-20	NZ_LKPJ01000009.1_68	RS_GCF_001443045.1	PF12833
63.4	7.5e-18	NZ_LKPJ01000017.1_81	RS_GCF_001443045.1	PF12833
66.3	9.4e-19	NZ_LKPJ01000003.1_177	RS_GCF_001443045.1	PF12833
75.6	1.1e-21	NZ_LKPJ01000030.1_23	RS_GCF_001443045.1	PF12833
73.8	4.3e-21	NZ_LKPJ01000020.1_42	RS_GCF_001443045.1	PF12833
75.1	1.7e-21	NZ_LKPJ01000005.1_216	RS_GCF_001443045.1	PF12833
82.7	7.1e-24	NZ_LKPJ01000026.1_9	RS_GCF_001443045.1	PF12833
73.5	5.3e-21	NZ_LKPJ01000002.1_63	RS_GCF_001443045.1	PF12833
74.5	2.6e-21	NZ_LKPJ01000031.1_13	RS_GCF_001443045.1	PF12833
71.4	2.5e-20	NZ_LKPJ01000027.1_16	RS_GCF_001443045.1	PF12833
73	7.5e-21	NZ_LKPJ01000027.1_40	RS_GCF_001443045.1	PF12833
73.5	5.2e-21	NZ_LKPJ01000036.1_29	RS_GCF_001443045.1	PF12833
72.6	1e-20	NZ_LKPJ01000014.1_22	RS_GCF_001443045.1	PF12833
57.8	4.3e-16	NZ_LKPJ01000014.1_23	RS_GCF_001443045.1	PF12833
69.4	9.7e-20	NZ_LKPJ01000038.1_21	RS_GCF_001443045.1	PF12833
69.1	1.2e-19	NZ_LKPJ01000007.1_188	RS_GCF_001443045.1	PF12833
72.8	8.9e-21	NZ_LKPJ01000016.1_21	RS_GCF_001443045.1	PF12833
82.8	6.6e-24	NZ_LKPJ01000017.1_19	RS_GCF_001443045.1	PF12833
39.6	2e-10	NZ_LKPJ01000015.1_175	RS_GCF_001443045.1	PF12833
61.1	3.9e-17	NZ_LKPJ01000010.1_220	RS_GCF_001443045.1	PF12833
84.8	1.5e-24	NZ_LKPJ01000009.1_198	RS_GCF_001443045.1	PF12833
65.5	1.6e-18	NZ_LKPJ01000014.1_84	RS_GCF_001443045.1	PF12833
69	1.3e-19	NZ_LKPJ01000014.1_162	RS_GCF_001443045.1	PF12833
61.4	3.2e-17	NZ_LKPJ01000002.1_4	RS_GCF_001443045.1	PF12833
60.6	5.7e-17	NZ_LKPJ01000013.1_197	RS_GCF_001443045.1	PF12833
56.8	8.4e-16	NZ_LKPJ01000050.1_19	RS_GCF_001443045.1	PF12833
69.8	7.3e-20	NZ_LKPJ01000016.1_115	RS_GCF_001443045.1	PF12833
77.1	3.9e-22	NZ_LKPJ01000042.1_11	RS_GCF_001443045.1	PF12833
63.2	8.8e-18	NZ_LKPJ01000014.1_108	RS_GCF_001443045.1	PF12833
94.4	1.6e-27	NZ_LKPJ01000009.1_233	RS_GCF_001443045.1	PF12833
64.1	4.5e-18	NZ_LKPJ01000046.1_19	RS_GCF_001443045.1	PF12833
64.1	4.5e-18	NZ_LKPJ01000003.1_123	RS_GCF_001443045.1	PF12833
55.3	2.6e-15	NZ_LKPJ01000015.1_17	RS_GCF_001443045.1	PF12833
50.2	6.4e-14	NZ_MOOY01000007.1_49	RS_GCF_001931685.1	PF12833
54.5	2.9e-15	NZ_MOOY01000004.1_117	RS_GCF_001931685.1	PF12833
83.5	2.6e-24	NZ_MOOY01000002.1_200	RS_GCF_001931685.1	PF12833
75.2	9.7e-22	NZ_MOOY01000001.1_475	RS_GCF_001931685.1	PF12833
83.3	2.9e-24	NZ_MOOY01000009.1_151	RS_GCF_001931685.1	PF12833
69.9	4.6e-20	NZ_MOOY01000004.1_467	RS_GCF_001931685.1	PF12833
68.4	1.3e-19	NZ_MOOY01000003.1_165	RS_GCF_001931685.1	PF12833
69.3	6.7e-20	NZ_MOOY01000002.1_233	RS_GCF_001931685.1	PF12833
66	7.2e-19	NZ_MOOY01000003.1_572	RS_GCF_001931685.1	PF12833
75.2	9.7e-22	NZ_MOOY01000004.1_245	RS_GCF_001931685.1	PF12833
70.8	2.4e-20	NZ_MOOY01000013.1_23	RS_GCF_001931685.1	PF12833
70.9	2.1e-20	NZ_MOOY01000004.1_296	RS_GCF_001931685.1	PF12833
73.4	3.5e-21	NZ_MOOY01000008.1_145	RS_GCF_001931685.1	PF12833
60.5	4e-17	NZ_MOOY01000005.1_303	RS_GCF_001931685.1	PF12833
79	6.3e-23	NZ_MOOY01000008.1_151	RS_GCF_001931685.1	PF12833
78.9	7e-23	NZ_MOOY01000010.1_123	RS_GCF_001931685.1	PF12833
78.1	1.2e-22	NZ_MOOY01000007.1_202	RS_GCF_001931685.1	PF12833
67.3	3e-19	NZ_MOOY01000005.1_343	RS_GCF_001931685.1	PF12833
60.8	3.1e-17	NZ_MOOY01000005.1_271	RS_GCF_001931685.1	PF12833
85.2	5.5e-25	NZ_BCUV01000007.1_867	RS_GCF_001591405.1	PF12833
75.3	6.9e-22	NZ_BCUV01000007.1_826	RS_GCF_001591405.1	PF12833
50	5.4e-14	NZ_CP010776.1_2362	RS_GCF_001577755.1	PF12833
54.8	1.7e-15	NZ_CP010776.1_1077	RS_GCF_001577755.1	PF12833
60.8	2.3e-17	NZ_CP010776.1_3494	RS_GCF_001577755.1	PF12833
67.3	2.2e-19	NZ_CP010776.1_1502	RS_GCF_001577755.1	PF12833
57.4	2.7e-16	NZ_CP010776.1_1360	RS_GCF_001577755.1	PF12833
67.5	1.9e-19	NZ_CP010776.1_1887	RS_GCF_001577755.1	PF12833
80.3	1.9e-23	NZ_CP010776.1_2146	RS_GCF_001577755.1	PF12833
52	1.1e-14	NZ_MRDE01000072.1_153	RS_GCF_001968835.1	PF12833
74.3	1.3e-21	NZ_LNYO01000017.1_112	RS_GCF_001467895.1	PF12833
77.6	1.2e-22	NZ_LNYO01000024.1_73	RS_GCF_001467895.1	PF12833
61.4	3.5e-17	NZ_LWRP01000203.1_20	RS_GCF_001636945.1	PF12833
74	4.1e-21	NZ_LWRP01000007.1_16	RS_GCF_001636945.1	PF12833
80.6	3.7e-23	NZ_LWRP01000049.1_50	RS_GCF_001636945.1	PF12833
78.1	2.3e-22	NZ_LWRP01000037.1_15	RS_GCF_001636945.1	PF12833
73.2	7.1e-21	NZ_LWRP01000172.1_12	RS_GCF_001636945.1	PF12833
84.6	2.1e-24	NZ_LWRP01000104.1_132	RS_GCF_001636945.1	PF12833
62.3	1.9e-17	NZ_LWRP01000137.1_81	RS_GCF_001636945.1	PF12833
75.2	1.8e-21	NZ_LWRP01000137.1_84	RS_GCF_001636945.1	PF12833
73.5	5.9e-21	NZ_LWRP01000017.1_2	RS_GCF_001636945.1	PF12833
69.7	9.2e-20	NZ_LWRP01000111.1_14	RS_GCF_001636945.1	PF12833
71.6	2.3e-20	NZ_LWRP01000167.1_65	RS_GCF_001636945.1	PF12833
78.6	1.5e-22	NZ_LWRP01000168.1_108	RS_GCF_001636945.1	PF12833
78.9	1.3e-22	NZ_LWRP01000071.1_25	RS_GCF_001636945.1	PF12833
60.1	8.9e-17	NZ_LWRP01000202.1_208	RS_GCF_001636945.1	PF12833
68.9	1.7e-19	NZ_LWRP01000083.1_3	RS_GCF_001636945.1	PF12833
64.3	4.4e-18	NZ_LWRP01000056.1_120	RS_GCF_001636945.1	PF12833
64.5	3.8e-18	NZ_LWRP01000089.1_24	RS_GCF_001636945.1	PF12833
85.8	8.6e-25	NZ_LWRP01000138.1_5	RS_GCF_001636945.1	PF12833
68.8	1.7e-19	NZ_LWRP01000062.1_112	RS_GCF_001636945.1	PF12833
73.8	4.7e-21	NZ_LWRP01000007.1_29	RS_GCF_001636945.1	PF12833
74.1	4e-21	NZ_LWRP01000060.1_32	RS_GCF_001636945.1	PF12833
34.1	1.2e-08	NZ_LWRP01000019.1_66	RS_GCF_001636945.1	PF12833
67.7	3.7e-19	NZ_LWRP01000099.1_88	RS_GCF_001636945.1	PF12833
52.3	2.4e-14	NZ_LWRP01000193.1_12	RS_GCF_001636945.1	PF12833
49.1	2.4e-13	NZ_LWRP01000191.1_11	RS_GCF_001636945.1	PF12833
63.2	9.6e-18	NZ_LWRP01000131.1_8	RS_GCF_001636945.1	PF12833
79.6	7.6e-23	NZ_LWRP01000182.1_27	RS_GCF_001636945.1	PF12833
68.5	2.2e-19	NZ_LWRP01000173.1_7	RS_GCF_001636945.1	PF12833
61.1	4.3e-17	NZ_LWRP01000024.1_7	RS_GCF_001636945.1	PF12833
52.6	2e-14	NZ_LWRP01000177.1_4	RS_GCF_001636945.1	PF12833
69.6	9.7e-20	NZ_LWRP01000168.1_175	RS_GCF_001636945.1	PF12833
67.4	4.8e-19	NZ_LWRP01000157.1_36	RS_GCF_001636945.1	PF12833
71	3.5e-20	NZ_LWRP01000175.1_17	RS_GCF_001636945.1	PF12833
62	2.2e-17	NZ_LWRP01000200.1_43	RS_GCF_001636945.1	PF12833
69.3	1.2e-19	NZ_LWRP01000062.1_100	RS_GCF_001636945.1	PF12833
78.4	1.4e-22	NZ_MAQX01000009.1_7	RS_GCF_001682865.1	PF12833
64.4	3.3e-18	NZ_MAQX01000022.1_617	RS_GCF_001682865.1	PF12833
65.2	1.8e-18	NZ_MAQX01000032.1_526	RS_GCF_001682865.1	PF12833
74	3.3e-21	NZ_MAQX01000001.1_1497	RS_GCF_001682865.1	PF12833
50.9	5.2e-14	NZ_MAQX01000001.1_1499	RS_GCF_001682865.1	PF12833
68.4	1.9e-19	NZ_MAQX01000001.1_308	RS_GCF_001682865.1	PF12833
79.4	6.6e-23	NZ_MAQX01000002.1_171	RS_GCF_001682865.1	PF12833
68.9	1.3e-19	NZ_MAQX01000001.1_114	RS_GCF_001682865.1	PF12833
66.8	5.7e-19	NZ_MAQX01000037.1_74	RS_GCF_001682865.1	PF12833
75.7	9.4e-22	NZ_MAQX01000001.1_328	RS_GCF_001682865.1	PF12833
80.6	2.8e-23	NZ_MAQX01000032.1_284	RS_GCF_001682865.1	PF12833
72.5	9.8e-21	NZ_MAQX01000001.1_1020	RS_GCF_001682865.1	PF12833
71.6	1.8e-20	NZ_MAQX01000035.1_124	RS_GCF_001682865.1	PF12833
67.3	4e-19	NZ_MAQX01000002.1_105	RS_GCF_001682865.1	PF12833
71.7	1.7e-20	NZ_MAQX01000002.1_100	RS_GCF_001682865.1	PF12833
70.1	5.4e-20	NZ_MAQX01000001.1_1272	RS_GCF_001682865.1	PF12833
60.1	7e-17	NZ_MAQX01000001.1_1270	RS_GCF_001682865.1	PF12833
75.4	1.2e-21	NZ_MAQX01000001.1_1271	RS_GCF_001682865.1	PF12833
59.3	1.3e-16	NZ_MAQX01000001.1_1276	RS_GCF_001682865.1	PF12833
67.1	4.6e-19	NZ_MAQX01000022.1_677	RS_GCF_001682865.1	PF12833
69.3	9.5e-20	NZ_MAQX01000022.1_671	RS_GCF_001682865.1	PF12833
76.7	4.9e-22	NZ_MAQX01000034.1_359	RS_GCF_001682865.1	PF12833
64.9	2.3e-18	NZ_MAQX01000011.1_156	RS_GCF_001682865.1	PF12833
62.5	1.3e-17	NZ_MAQX01000032.1_584	RS_GCF_001682865.1	PF12833
50.6	6.5e-14	NZ_MAQX01000032.1_327	RS_GCF_001682865.1	PF12833
71.9	1.5e-20	NZ_MAQX01000032.1_323	RS_GCF_001682865.1	PF12833
72.6	8.8e-21	NZ_MAQX01000011.1_834	RS_GCF_001682865.1	PF12833
73.7	4e-21	NZ_MAQX01000033.1_245	RS_GCF_001682865.1	PF12833
74.6	2.1e-21	NZ_MAQX01000001.1_82	RS_GCF_001682865.1	PF12833
69.6	7.8e-20	NZ_MAQX01000022.1_224	RS_GCF_001682865.1	PF12833
66.8	6e-19	NZ_MAQX01000033.1_227	RS_GCF_001682865.1	PF12833
70.5	4e-20	NZ_MAQX01000034.1_394	RS_GCF_001682865.1	PF12833
82.8	5.8e-24	NZ_MAQX01000022.1_69	RS_GCF_001682865.1	PF12833
68.5	1.7e-19	NZ_MAQX01000022.1_67	RS_GCF_001682865.1	PF12833
65.6	1.4e-18	NZ_MAQX01000001.1_276	RS_GCF_001682865.1	PF12833
66.6	6.9e-19	NZ_MAQX01000022.1_484	RS_GCF_001682865.1	PF12833
76.8	4.3e-22	NZ_MAQX01000011.1_307	RS_GCF_001682865.1	PF12833
68.7	1.5e-19	NZ_MAQX01000001.1_986	RS_GCF_001682865.1	PF12833
46.9	9.4e-13	NZ_MAQX01000001.1_981	RS_GCF_001682865.1	PF12833
58	3.3e-16	NZ_MAQX01000033.1_206	RS_GCF_001682865.1	PF12833
69.7	7.5e-20	NZ_MAQX01000034.1_154	RS_GCF_001682865.1	PF12833
77.1	3.5e-22	NZ_MAQX01000011.1_799	RS_GCF_001682865.1	PF12833
80.8	2.5e-23	NZ_MAQX01000003.1_59	RS_GCF_001682865.1	PF12833
67.1	4.6e-19	NZ_MAQX01000001.1_1543	RS_GCF_001682865.1	PF12833
64.6	2.7e-18	NZ_MAQX01000022.1_726	RS_GCF_001682865.1	PF12833
74.1	3e-21	NZ_MAQX01000022.1_119	RS_GCF_001682865.1	PF12833
75.2	1.4e-21	NZ_MAQX01000001.1_235	RS_GCF_001682865.1	PF12833
58.8	1.9e-16	NZ_MAQX01000022.1_282	RS_GCF_001682865.1	PF12833
68.3	2e-19	NZ_MAQX01000022.1_638	RS_GCF_001682865.1	PF12833
54.3	4.7e-15	NZ_MAQX01000022.1_630	RS_GCF_001682865.1	PF12833
70.7	3.5e-20	NZ_MAQX01000022.1_705	RS_GCF_001682865.1	PF12833
77.3	3e-22	NZ_MAQX01000022.1_701	RS_GCF_001682865.1	PF12833
55.7	1.7e-15	NZ_MAQX01000011.1_425	RS_GCF_001682865.1	PF12833
67.7	3e-19	NZ_MAQX01000011.1_280	RS_GCF_001682865.1	PF12833
58.3	2.6e-16	NZ_MAQX01000032.1_659	RS_GCF_001682865.1	PF12833
69.5	8.1e-20	NZ_MAQX01000003.1_11	RS_GCF_001682865.1	PF12833
67.4	3.6e-19	NZ_MAQX01000033.1_453	RS_GCF_001682865.1	PF12833
76.1	7.2e-22	NZ_MAQX01000011.1_944	RS_GCF_001682865.1	PF12833
67.8	2.8e-19	NZ_MAQX01000001.1_1117	RS_GCF_001682865.1	PF12833
77.1	3.6e-22	NZ_MAQX01000032.1_679	RS_GCF_001682865.1	PF12833
60.5	5.5e-17	NZ_MAQX01000032.1_456	RS_GCF_001682865.1	PF12833
73.4	5e-21	NZ_MAQX01000011.1_237	RS_GCF_001682865.1	PF12833
68.3	2e-19	NZ_MAQX01000001.1_1467	RS_GCF_001682865.1	PF12833
65.4	1.6e-18	NZ_MAQX01000011.1_1046	RS_GCF_001682865.1	PF12833
73.1	6.1e-21	NZ_MAQX01000037.1_128	RS_GCF_001682865.1	PF12833
76	7.7e-22	NZ_MAQX01000022.1_687	RS_GCF_001682865.1	PF12833
72.7	8.4e-21	NZ_MAQX01000022.1_680	RS_GCF_001682865.1	PF12833
71	2.8e-20	NZ_MAQX01000032.1_636	RS_GCF_001682865.1	PF12833
70	5.6e-20	NZ_MAQX01000032.1_571	RS_GCF_001682865.1	PF12833
67.6	3.4e-19	NZ_MAQX01000001.1_1425	RS_GCF_001682865.1	PF12833
75.1	1.5e-21	NZ_MAQX01000035.1_204	RS_GCF_001682865.1	PF12833
67.5	3.6e-19	NZ_MAQX01000011.1_597	RS_GCF_001682865.1	PF12833
72.4	1e-20	NZ_MAQX01000001.1_1624	RS_GCF_001682865.1	PF12833
62.5	1.3e-17	NZ_MAQX01000033.1_376	RS_GCF_001682865.1	PF12833
52.4	1.8e-14	NZ_MAQX01000001.1_1194	RS_GCF_001682865.1	PF12833
75.1	1.5e-21	NZ_MAQX01000011.1_885	RS_GCF_001682865.1	PF12833
58.6	2.1e-16	NZ_MAQX01000001.1_506	RS_GCF_001682865.1	PF12833
70.9	3e-20	NZ_MAQX01000011.1_323	RS_GCF_001682865.1	PF12833
73.6	4.5e-21	NZ_MAQX01000037.1_102	RS_GCF_001682865.1	PF12833
74.3	2.6e-21	NZ_MAQX01000022.1_598	RS_GCF_001682865.1	PF12833
83	5.3e-24	NZ_MAQX01000001.1_1609	RS_GCF_001682865.1	PF12833
71.2	2.5e-20	NZ_MAQX01000001.1_1600	RS_GCF_001682865.1	PF12833
72.3	1.1e-20	NZ_MAQX01000011.1_249	RS_GCF_001682865.1	PF12833
75.9	8.2e-22	NZ_MAQX01000022.1_430	RS_GCF_001682865.1	PF12833
73.9	3.4e-21	NZ_MAQX01000011.1_243	RS_GCF_001682865.1	PF12833
74	3.4e-21	NZ_MAQX01000011.1_246	RS_GCF_001682865.1	PF12833
66.6	6.9e-19	NZ_MAQX01000032.1_250	RS_GCF_001682865.1	PF12833
72.9	7.4e-21	NZ_MAQX01000022.1_606	RS_GCF_001682865.1	PF12833
58.7	1.9e-16	NZ_MAQX01000011.1_1108	RS_GCF_001682865.1	PF12833
75.7	9.7e-22	NZ_MAQX01000011.1_180	RS_GCF_001682865.1	PF12833
66.7	6.2e-19	NZ_MAQX01000001.1_1488	RS_GCF_001682865.1	PF12833
66.8	5.8e-19	NZ_MAQX01000022.1_417	RS_GCF_001682865.1	PF12833
58.9	1.7e-16	NZ_MAQX01000032.1_276	RS_GCF_001682865.1	PF12833
80.6	3e-23	NZ_MAQX01000022.1_555	RS_GCF_001682865.1	PF12833
81.5	1.5e-23	NZ_MAQX01000022.1_626	RS_GCF_001682865.1	PF12833
66.5	7e-19	NZ_MAQX01000022.1_622	RS_GCF_001682865.1	PF12833
75.1	1.5e-21	NZ_MAQX01000011.1_164	RS_GCF_001682865.1	PF12833
71.8	1.6e-20	NZ_MAQX01000011.1_167	RS_GCF_001682865.1	PF12833
74.4	2.5e-21	NZ_MAQX01000011.1_705	RS_GCF_001682865.1	PF12833
78.1	1.7e-22	NZ_MAQX01000022.1_478	RS_GCF_001682865.1	PF12833
68.4	1.9e-19	NZ_MAQX01000022.1_475	RS_GCF_001682865.1	PF12833
61.2	3.2e-17	NZ_MAQX01000001.1_35	RS_GCF_001682865.1	PF12833
70.3	4.8e-20	NZ_MAQX01000033.1_274	RS_GCF_001682865.1	PF12833
72.7	8.4e-21	NZ_MAQX01000022.1_641	RS_GCF_001682865.1	PF12833
68.5	1.7e-19	NZ_MAQX01000035.1_136	RS_GCF_001682865.1	PF12833
62.7	1.1e-17	NZ_MAQX01000032.1_595	RS_GCF_001682865.1	PF12833
71.3	2.3e-20	NZ_MAQX01000002.1_112	RS_GCF_001682865.1	PF12833
61.6	2.4e-17	NZ_MAQX01000022.1_188	RS_GCF_001682865.1	PF12833
71	2.9e-20	NZ_MAQX01000011.1_807	RS_GCF_001682865.1	PF12833
68	2.5e-19	NZ_MAQX01000001.1_55	RS_GCF_001682865.1	PF12833
83	5.3e-24	NZ_MAQX01000032.1_109	RS_GCF_001682865.1	PF12833
71.1	2.7e-20	NZ_MAQX01000033.1_255	RS_GCF_001682865.1	PF12833
58.8	1.9e-16	NZ_MAQX01000001.1_140	RS_GCF_001682865.1	PF12833
68.7	1.5e-19	NZ_MAQX01000034.1_128	RS_GCF_001682865.1	PF12833
71.9	1.5e-20	NZ_MAQX01000033.1_21	RS_GCF_001682865.1	PF12833
63.5	6.1e-18	NZ_MAQX01000034.1_81	RS_GCF_001682865.1	PF12833
71.3	2.3e-20	NZ_MAQX01000001.1_1538	RS_GCF_001682865.1	PF12833
74.7	2e-21	NZ_MAQX01000022.1_57	RS_GCF_001682865.1	PF12833
78.5	1.3e-22	NZ_MAQX01000011.1_829	RS_GCF_001682865.1	PF12833
65.5	1.5e-18	NZ_MAQX01000037.1_45	RS_GCF_001682865.1	PF12833
68.2	2.2e-19	NZ_MAQX01000022.1_238	RS_GCF_001682865.1	PF12833
71.2	2.5e-20	NZ_MAQX01000034.1_109	RS_GCF_001682865.1	PF12833
62.1	1.7e-17	NZ_MAQX01000037.1_80	RS_GCF_001682865.1	PF12833
61.3	3e-17	NZ_MAQX01000003.1_64	RS_GCF_001682865.1	PF12833
71.3	2.3e-20	NZ_MAQX01000032.1_376	RS_GCF_001682865.1	PF12833
68.6	1.6e-19	NZ_MAQX01000001.1_849	RS_GCF_001682865.1	PF12833
72.2	1.2e-20	NZ_MAQX01000022.1_76	RS_GCF_001682865.1	PF12833
66.6	6.5e-19	NZ_MAQX01000022.1_79	RS_GCF_001682865.1	PF12833
56.1	1.3e-15	NZ_MAQX01000011.1_668	RS_GCF_001682865.1	PF12833
57.4	5e-16	NZ_MAQX01000011.1_861	RS_GCF_001682865.1	PF12833
74.7	2e-21	NZ_MAQX01000003.1_42	RS_GCF_001682865.1	PF12833
56.4	1e-15	NZ_MAQX01000001.1_243	RS_GCF_001682865.1	PF12833
66.5	7e-19	NZ_MAQX01000034.1_446	RS_GCF_001682865.1	PF12833
67.9	2.6e-19	NZ_MAQX01000001.1_1104	RS_GCF_001682865.1	PF12833
64.5	2.9e-18	NZ_MAQX01000032.1_390	RS_GCF_001682865.1	PF12833
71.9	1.5e-20	NZ_MAQX01000034.1_143	RS_GCF_001682865.1	PF12833
63	8.8e-18	NZ_MAQX01000034.1_145	RS_GCF_001682865.1	PF12833
69.4	9e-20	NZ_MAQX01000022.1_754	RS_GCF_001682865.1	PF12833
64.3	3.5e-18	NZ_MAQX01000011.1_418	RS_GCF_001682865.1	PF12833
68	2.5e-19	NZ_MAQX01000001.1_1558	RS_GCF_001682865.1	PF12833
61.6	2.5e-17	NZ_MAQX01000001.1_226	RS_GCF_001682865.1	PF12833
68.8	1.4e-19	NZ_MAQX01000034.1_280	RS_GCF_001682865.1	PF12833
50.1	9.5e-14	NZ_MAQX01000011.1_330	RS_GCF_001682865.1	PF12833
72.6	9.2e-21	NZ_MAQX01000022.1_297	RS_GCF_001682865.1	PF12833
71.3	2.3e-20	NZ_MAQX01000011.1_431	RS_GCF_001682865.1	PF12833
78.1	1.7e-22	NZ_MAQX01000011.1_296	RS_GCF_001682865.1	PF12833
68.5	1.7e-19	NZ_MAQX01000001.1_208	RS_GCF_001682865.1	PF12833
66.6	6.8e-19	NZ_MAQX01000034.1_409	RS_GCF_001682865.1	PF12833
69.5	8.1e-20	NZ_MAQX01000011.1_973	RS_GCF_001682865.1	PF12833
66.8	5.9e-19	NZ_MAQX01000001.1_926	RS_GCF_001682865.1	PF12833
73.7	4.1e-21	NZ_MAQX01000032.1_664	RS_GCF_001682865.1	PF12833
64.8	2.5e-18	NZ_MAQX01000011.1_354	RS_GCF_001682865.1	PF12833
69.8	6.5e-20	NZ_MAQX01000033.1_190	RS_GCF_001682865.1	PF12833
80	4.3e-23	NZ_MAQX01000035.1_72	RS_GCF_001682865.1	PF12833
67.8	2.7e-19	NZ_MAQX01000034.1_422	RS_GCF_001682865.1	PF12833
64.9	2.2e-18	NZ_MAQX01000011.1_370	RS_GCF_001682865.1	PF12833
79.8	4.9e-23	NZ_MAQX01000011.1_954	RS_GCF_001682865.1	PF12833
66.3	8.5e-19	NZ_MAQX01000001.1_1478	RS_GCF_001682865.1	PF12833
70.1	5.6e-20	NZ_MAQX01000001.1_901	RS_GCF_001682865.1	PF12833
68.2	2.1e-19	NZ_MAQX01000035.1_253	RS_GCF_001682865.1	PF12833
67.4	3.9e-19	NZ_MAQX01000011.1_1078	RS_GCF_001682865.1	PF12833
66.4	7.6e-19	NZ_MAQX01000034.1_40	RS_GCF_001682865.1	PF12833
72	1.4e-20	NZ_MAQX01000001.1_716	RS_GCF_001682865.1	PF12833
67.4	3.8e-19	NZ_MAQX01000022.1_523	RS_GCF_001682865.1	PF12833
85.4	9.1e-25	NZ_MAQX01000011.1_933	RS_GCF_001682865.1	PF12833
64.3	3.5e-18	NZ_MAQX01000037.1_119	RS_GCF_001682865.1	PF12833
68.3	1.9e-19	NZ_MAQX01000022.1_561	RS_GCF_001682865.1	PF12833
67.3	4e-19	NZ_MAQX01000001.1_1630	RS_GCF_001682865.1	PF12833
60.4	5.8e-17	NZ_MAQX01000001.1_1639	RS_GCF_001682865.1	PF12833
62.7	1.1e-17	NZ_MAQX01000032.1_229	RS_GCF_001682865.1	PF12833
71.8	1.7e-20	NZ_MAQX01000001.1_1378	RS_GCF_001682865.1	PF12833
67.5	3.4e-19	NZ_MAQX01000022.1_588	RS_GCF_001682865.1	PF12833
73.6	4.5e-21	NZ_MAQX01000022.1_580	RS_GCF_001682865.1	PF12833
64.8	2.5e-18	NZ_MAQX01000001.1_1613	RS_GCF_001682865.1	PF12833
58.3	2.5e-16	NZ_MAQX01000011.1_253	RS_GCF_001682865.1	PF12833
66.3	6.2e-19	NZ_MDJS01000002.1_379	RS_GCF_001705515.1	PF12833
57.7	2.9e-16	NZ_MDJS01000001.1_1092	RS_GCF_001705515.1	PF12833
67	3.7e-19	NZ_MDJS01000002.1_582	RS_GCF_001705515.1	PF12833
59.4	8.5e-17	NZ_MDJS01000001.1_715	RS_GCF_001705515.1	PF12833
69.9	4.4e-20	NZ_MDJS01000003.1_361	RS_GCF_001705515.1	PF12833
72.9	5.1e-21	NZ_MDJS01000001.1_254	RS_GCF_001705515.1	PF12833
67.8	2.1e-19	NZ_MDJS01000001.1_259	RS_GCF_001705515.1	PF12833
67.2	3.2e-19	NZ_MDJS01000001.1_813	RS_GCF_001705515.1	PF12833
74.2	2.1e-21	NZ_MDJS01000002.1_63	RS_GCF_001705515.1	PF12833
51.5	2.5e-14	NZ_MDJS01000002.1_605	RS_GCF_001705515.1	PF12833
71.1	2e-20	NZ_MDJS01000001.1_1858	RS_GCF_001705515.1	PF12833
71.2	1.8e-20	NZ_MDJS01000001.1_286	RS_GCF_001705515.1	PF12833
72.4	7.4e-21	NZ_MDJS01000005.1_119	RS_GCF_001705515.1	PF12833
60.3	4.7e-17	NZ_MDJS01000001.1_1106	RS_GCF_001705515.1	PF12833
57.3	4e-16	NZ_MDJS01000001.1_568	RS_GCF_001705515.1	PF12833
66.3	6e-19	NZ_MDJS01000001.1_1913	RS_GCF_001705515.1	PF12833
66.1	7.2e-19	NZ_MDJS01000002.1_303	RS_GCF_001705515.1	PF12833
68.6	1.1e-19	NZ_MDJS01000004.1_219	RS_GCF_001705515.1	PF12833
71.4	1.6e-20	NZ_MDJS01000003.1_570	RS_GCF_001705515.1	PF12833
62.3	1.1e-17	NZ_MDJS01000002.1_152	RS_GCF_001705515.1	PF12833
61.6	1.8e-17	NZ_MDJS01000001.1_918	RS_GCF_001705515.1	PF12833
57.3	3.9e-16	NZ_MDJS01000004.1_221	RS_GCF_001705515.1	PF12833
69.3	7.2e-20	NZ_MDJS01000001.1_1813	RS_GCF_001705515.1	PF12833
63.8	3.8e-18	NZ_MDJS01000001.1_1778	RS_GCF_001705515.1	PF12833
62.7	7.9e-18	NZ_MDJS01000002.1_593	RS_GCF_001705515.1	PF12833
69.7	5.1e-20	NZ_MDJS01000001.1_1579	RS_GCF_001705515.1	PF12833
62.6	8.8e-18	NZ_MDJS01000001.1_2089	RS_GCF_001705515.1	PF12833
60.8	3.1e-17	NZ_MDJS01000001.1_327	RS_GCF_001705515.1	PF12833
75.4	8.9e-22	NZ_MDJS01000005.1_190	RS_GCF_001705515.1	PF12833
53.4	6.3e-15	NZ_MDJS01000001.1_559	RS_GCF_001705515.1	PF12833
73.9	2.5e-21	NZ_MDJS01000003.1_295	RS_GCF_001705515.1	PF12833
66.6	5e-19	NZ_MDJS01000002.1_380	RS_GCF_001705515.1	PF12833
69.1	8.3e-20	NZ_MDJS01000005.1_51	RS_GCF_001705515.1	PF12833
72.7	6.1e-21	NZ_MDJS01000001.1_1508	RS_GCF_001705515.1	PF12833
76.1	5.3e-22	NZ_MDJS01000001.1_988	RS_GCF_001705515.1	PF12833
71.4	1.5e-20	NZ_MDJS01000002.1_49	RS_GCF_001705515.1	PF12833
62.8	7.5e-18	NZ_MDJS01000006.1_75	RS_GCF_001705515.1	PF12833
65.6	9.6e-19	NZ_MDJS01000001.1_298	RS_GCF_001705515.1	PF12833
62.2	1.2e-17	NZ_MDJS01000002.1_192	RS_GCF_001705515.1	PF12833
60.4	4.2e-17	NZ_MDJS01000002.1_191	RS_GCF_001705515.1	PF12833
46.1	1.2e-12	NZ_JSEO01000004.1_380	RS_GCF_001624705.1	PF12833
72.4	7.4e-21	NZ_JSEO01000001.1_31	RS_GCF_001624705.1	PF12833
77.3	2.3e-22	NZ_JSEO01000016.1_86	RS_GCF_001624705.1	PF12833
36.7	1.1e-09	NZ_JSEO01000001.1_360	RS_GCF_001624705.1	PF12833
81.2	1.3e-23	NZ_JSEO01000005.1_312	RS_GCF_001624705.1	PF12833
70.3	3.3e-20	NZ_JSEO01000005.1_137	RS_GCF_001624705.1	PF12833
66.6	4.7e-19	NZ_JSEO01000006.1_219	RS_GCF_001624705.1	PF12833
62.3	1.1e-17	NZ_JSEO01000009.1_36	RS_GCF_001624705.1	PF12833
69.3	7.1e-20	NZ_JSEO01000022.1_11	RS_GCF_001624705.1	PF12833
62.3	1.1e-17	NZ_JSEO01000004.1_258	RS_GCF_001624705.1	PF12833
83.7	2.2e-24	NZ_JSEO01000005.1_308	RS_GCF_001624705.1	PF12833
71.9	1.1e-20	NZ_JSEO01000003.1_324	RS_GCF_001624705.1	PF12833
65.2	1.3e-18	NZ_JSEO01000014.1_108	RS_GCF_001624705.1	PF12833
78.5	9.2e-23	NZ_JSEO01000012.1_169	RS_GCF_001624705.1	PF12833
62.2	1.1e-17	NZ_JSEO01000009.1_158	RS_GCF_001624705.1	PF12833
64.4	2.3e-18	NZ_JSEO01000001.1_334	RS_GCF_001624705.1	PF12833
66.2	6.6e-19	NZ_JSEO01000001.1_117	RS_GCF_001624705.1	PF12833
80.9	1.7e-23	NZ_JSEO01000001.1_119	RS_GCF_001624705.1	PF12833
52.4	1.3e-14	NZ_JSEO01000014.1_138	RS_GCF_001624705.1	PF12833
72.3	8.1e-21	NZ_JSEO01000002.1_297	RS_GCF_001624705.1	PF12833
76.2	4.8e-22	NZ_JSEO01000002.1_237	RS_GCF_001624705.1	PF12833
66.2	6.6e-19	NZ_JSEO01000023.1_52	RS_GCF_001624705.1	PF12833
80.9	1.6e-23	NZ_JSEO01000015.1_74	RS_GCF_001624705.1	PF12833
66.4	5.6e-19	NZ_JSEO01000006.1_9	RS_GCF_001624705.1	PF12833
81.7	9.1e-24	NZ_JSEO01000013.1_136	RS_GCF_001624705.1	PF12833
68.4	1.3e-19	NZ_JSEO01000016.1_112	RS_GCF_001624705.1	PF12833
59.8	6.5e-17	NZ_JSEO01000007.1_97	RS_GCF_001624705.1	PF12833
76.1	5.3e-22	NZ_JSEO01000003.1_372	RS_GCF_001624705.1	PF12833
63.2	5.4e-18	NZ_JSEO01000010.1_90	RS_GCF_001624705.1	PF12833
75.9	5.9e-22	NZ_JSEO01000005.1_74	RS_GCF_001624705.1	PF12833
66	7.5e-19	NZ_JSEO01000009.1_86	RS_GCF_001624705.1	PF12833
69.7	5.3e-20	NZ_JSEO01000003.1_364	RS_GCF_001624705.1	PF12833
52	1.8e-14	NZ_JSEO01000003.1_368	RS_GCF_001624705.1	PF12833
56.2	8.5e-16	NZ_JSEO01000003.1_22	RS_GCF_001624705.1	PF12833
82	7.7e-24	NZ_JSEO01000005.1_155	RS_GCF_001624705.1	PF12833
78.5	9.4e-23	NZ_JSEO01000016.1_42	RS_GCF_001624705.1	PF12833
66.8	4.3e-19	NZ_JSEO01000008.1_237	RS_GCF_001624705.1	PF12833
34.8	4.2e-09	NZ_JSEO01000007.1_177	RS_GCF_001624705.1	PF12833
67.6	2.4e-19	NZ_JSEO01000006.1_141	RS_GCF_001624705.1	PF12833
62.7	7.9e-18	NZ_JSEO01000006.1_144	RS_GCF_001624705.1	PF12833
71.3	1.6e-20	NZ_JSEO01000024.1_12	RS_GCF_001624705.1	PF12833
53.3	6.6e-15	NZ_JSEO01000002.1_20	RS_GCF_001624705.1	PF12833
62.9	7.1e-18	NZ_JSEO01000001.1_50	RS_GCF_001624705.1	PF12833
28.7	3.3e-07	NZ_JSEO01000002.1_8	RS_GCF_001624705.1	PF12833
76.7	3.4e-22	NZ_JSEO01000016.1_30	RS_GCF_001624705.1	PF12833
69.6	5.6e-20	NZ_JSEO01000015.1_57	RS_GCF_001624705.1	PF12833
64.1	2.9e-18	NZ_JSEO01000003.1_19	RS_GCF_001624705.1	PF12833
76.5	3.9e-22	NZ_JSEO01000003.1_384	RS_GCF_001624705.1	PF12833
69.5	5.9e-20	NZ_JSEO01000011.1_96	RS_GCF_001624705.1	PF12833
72.2	8.4e-21	NZ_JSEO01000016.1_58	RS_GCF_001624705.1	PF12833
55.5	1.4e-15	NZ_JSEO01000001.1_359	RS_GCF_001624705.1	PF12833
57.7	2.8e-16	NZ_JSEO01000003.1_73	RS_GCF_001624705.1	PF12833
64.7	1.9e-18	NZ_JSEO01000008.1_182	RS_GCF_001624705.1	PF12833
79.9	3.5e-23	NZ_JSEO01000006.1_214	RS_GCF_001624705.1	PF12833
73.8	2.8e-21	NZ_JSEO01000001.1_13	RS_GCF_001624705.1	PF12833
69.7	5.4e-20	NZ_JSEO01000015.1_84	RS_GCF_001624705.1	PF12833
66.5	5.1e-19	NZ_JSEO01000002.1_13	RS_GCF_001624705.1	PF12833
62	1.3e-17	NZ_JSEO01000003.1_298	RS_GCF_001624705.1	PF12833
58.9	1.2e-16	NZ_JSEO01000009.1_84	RS_GCF_001624705.1	PF12833
51.3	2.9e-14	NZ_JSEO01000014.1_91	RS_GCF_001624705.1	PF12833
33.2	1.2e-08	NZ_JSEO01000014.1_94	RS_GCF_001624705.1	PF12833
56.4	7.4e-16	NZ_JSEO01000010.1_85	RS_GCF_001624705.1	PF12833
65.8	8.7e-19	NZ_JSEO01000003.1_50	RS_GCF_001624705.1	PF12833
70.6	2.7e-20	NZ_JSEO01000010.1_35	RS_GCF_001624705.1	PF12833
81.3	2.4e-23	NZ_FCOM02000008.1_170	RS_GCF_001544695.2	PF12833
76.4	8.1e-22	NZ_FCOM02000035.1_24	RS_GCF_001544695.2	PF12833
69.6	1.1e-19	NZ_FCOM02000004.1_211	RS_GCF_001544695.2	PF12833
59.2	1.9e-16	NZ_FCOM02000039.1_19	RS_GCF_001544695.2	PF12833
52.1	3.1e-14	NZ_FCOM02000039.1_14	RS_GCF_001544695.2	PF12833
70.8	4.4e-20	NZ_FCOM02000008.1_196	RS_GCF_001544695.2	PF12833
58.8	2.6e-16	NZ_FCOM02000015.1_4	RS_GCF_001544695.2	PF12833
57.7	5.6e-16	NZ_FCOM02000015.1_2	RS_GCF_001544695.2	PF12833
57.4	6.7e-16	NZ_FCOM02000003.1_88	RS_GCF_001544695.2	PF12833
60.8	6e-17	NZ_FCOM02000003.1_253	RS_GCF_001544695.2	PF12833
78	2.6e-22	NZ_FCOM02000021.1_54	RS_GCF_001544695.2	PF12833
68.2	3e-19	NZ_FCOM02000014.1_72	RS_GCF_001544695.2	PF12833
83.6	4.7e-24	NZ_FCOM02000055.1_39	RS_GCF_001544695.2	PF12833
68	3.4e-19	NZ_FCOM02000074.1_8	RS_GCF_001544695.2	PF12833
80.9	3.3e-23	NZ_FCOM02000001.1_578	RS_GCF_001544695.2	PF12833
70.4	5.8e-20	NZ_FCOM02000011.1_186	RS_GCF_001544695.2	PF12833
66.2	1.2e-18	NZ_FCOM02000004.1_139	RS_GCF_001544695.2	PF12833
91.9	1.2e-26	NZ_FCOM02000037.1_5	RS_GCF_001544695.2	PF12833
72.1	1.8e-20	NZ_FCOM02000016.1_138	RS_GCF_001544695.2	PF12833
71.2	3.4e-20	NZ_FCOM02000015.1_57	RS_GCF_001544695.2	PF12833
78.2	2.2e-22	NZ_FCOM02000049.1_43	RS_GCF_001544695.2	PF12833
64.6	3.9e-18	NZ_FCOM02000017.1_64	RS_GCF_001544695.2	PF12833
67.4	5.1e-19	NZ_FCOM02000016.1_39	RS_GCF_001544695.2	PF12833
76.7	6.5e-22	NZ_FCOM02000001.1_171	RS_GCF_001544695.2	PF12833
73.8	5.3e-21	NZ_FCOM02000098.1_6	RS_GCF_001544695.2	PF12833
75.6	1.4e-21	NZ_FCOM02000008.1_228	RS_GCF_001544695.2	PF12833
76	1.1e-21	NZ_FCOM02000008.1_225	RS_GCF_001544695.2	PF12833
56	1.9e-15	NZ_FCOM02000008.1_222	RS_GCF_001544695.2	PF12833
70.2	7.1e-20	NZ_FCOM02000010.1_58	RS_GCF_001544695.2	PF12833
66.6	9.3e-19	NZ_FCOM02000008.1_73	RS_GCF_001544695.2	PF12833
67.9	3.5e-19	NZ_FCOM02000048.1_3	RS_GCF_001544695.2	PF12833
69.7	9.6e-20	NZ_FCOM02000048.1_2	RS_GCF_001544695.2	PF12833
56.1	1.7e-15	NZ_FCOM02000008.1_101	RS_GCF_001544695.2	PF12833
87.4	3e-25	NZ_FCOM02000011.1_170	RS_GCF_001544695.2	PF12833
83.5	4.8e-24	NZ_FCOM02000010.1_14	RS_GCF_001544695.2	PF12833
58.4	3.3e-16	NZ_FCOM02000036.1_69	RS_GCF_001544695.2	PF12833
72.7	1.2e-20	NZ_FCOM02000003.1_76	RS_GCF_001544695.2	PF12833
83.4	5.3e-24	NZ_FCOM02000011.1_154	RS_GCF_001544695.2	PF12833
76.1	9.6e-22	NZ_FCOM02000011.1_150	RS_GCF_001544695.2	PF12833
84.6	2.2e-24	NZ_FCOM02000024.1_74	RS_GCF_001544695.2	PF12833
62.4	1.8e-17	NZ_FCOM02000076.1_12	RS_GCF_001544695.2	PF12833
67.5	4.8e-19	NZ_FCOM02000021.1_85	RS_GCF_001544695.2	PF12833
55.9	2e-15	NZ_FCOM02000028.1_81	RS_GCF_001544695.2	PF12833
74.3	3.6e-21	NZ_FCOM02000043.1_29	RS_GCF_001544695.2	PF12833
64.6	3.8e-18	NZ_FCOM02000019.1_70	RS_GCF_001544695.2	PF12833
66	1.5e-18	NZ_FCOM02000001.1_46	RS_GCF_001544695.2	PF12833
61	5.3e-17	NZ_FCOM02000001.1_481	RS_GCF_001544695.2	PF12833
88.3	1.5e-25	NZ_FCOM02000048.1_19	RS_GCF_001544695.2	PF12833
75.4	1.6e-21	NZ_FCOM02000022.1_76	RS_GCF_001544695.2	PF12833
63.1	1.1e-17	NZ_FCOM02000005.1_207	RS_GCF_001544695.2	PF12833
61.8	2.8e-17	NZ_FCOM02000066.1_6	RS_GCF_001544695.2	PF12833
68.1	3.2e-19	NZ_FCOM02000034.1_60	RS_GCF_001544695.2	PF12833
74.3	3.6e-21	NZ_FCOM02000138.1_1	RS_GCF_001544695.2	PF12833
47.5	8.5e-13	NZ_FCOM02000088.1_21	RS_GCF_001544695.2	PF12833
67.7	4.3e-19	NZ_FCOM02000011.1_96	RS_GCF_001544695.2	PF12833
65.2	2.5e-18	NZ_FCOM02000047.1_6	RS_GCF_001544695.2	PF12833
68.1	3.2e-19	NZ_FCOM02000012.1_34	RS_GCF_001544695.2	PF12833
58.8	2.6e-16	NZ_FCOM02000005.1_113	RS_GCF_001544695.2	PF12833
81.6	2e-23	NZ_FCOM02000006.1_45	RS_GCF_001544695.2	PF12833
73.3	7.2e-21	NZ_FCOM02000055.1_19	RS_GCF_001544695.2	PF12833
50.4	5.2e-14	NZ_MSMP01000077.1_2	RS_GCF_001936575.1	PF12833
67.8	2e-19	NZ_MSMP01000036.1_13	RS_GCF_001936575.1	PF12833
70.8	2.3e-20	NZ_MSMP01000007.1_89	RS_GCF_001936575.1	PF12833
58	2.3e-16	NZ_MSMP01000019.1_63	RS_GCF_001936575.1	PF12833
76.4	4.2e-22	NZ_MSMP01000001.1_299	RS_GCF_001936575.1	PF12833
41	4.6e-11	NZ_MSMP01000002.1_127	RS_GCF_001936575.1	PF12833
66.4	5.3e-19	NZ_MSMP01000059.1_3	RS_GCF_001936575.1	PF12833
61.5	1.8e-17	NZ_MSMP01000067.1_3	RS_GCF_001936575.1	PF12833
63.6	4.2e-18	NZ_MSMP01000007.1_97	RS_GCF_001936575.1	PF12833
65.5	1e-18	NZ_MSMP01000004.1_109	RS_GCF_001936575.1	PF12833
42	2.3e-11	NZ_MSMP01000013.1_38	RS_GCF_001936575.1	PF12833
76.1	5.2e-22	NZ_MSMP01000013.1_34	RS_GCF_001936575.1	PF12833
58.4	1.8e-16	NZ_MSMP01000030.1_31	RS_GCF_001936575.1	PF12833
60.1	5e-17	NZ_MSMP01000024.1_38	RS_GCF_001936575.1	PF12833
68.5	1.2e-19	NZ_MSMP01000013.1_33	RS_GCF_001936575.1	PF12833
46.8	7.2e-13	NZ_MSMP01000016.1_34	RS_GCF_001936575.1	PF12833
49.1	1.3e-13	NZ_MSMP01000011.1_126	RS_GCF_001936575.1	PF12833
53.9	4.4e-15	NZ_MSMP01000001.1_79	RS_GCF_001936575.1	PF12833
62.2	1.1e-17	NZ_MSMP01000001.1_122	RS_GCF_001936575.1	PF12833
59.6	7.2e-17	NZ_MSMP01000018.1_67	RS_GCF_001936575.1	PF12833
41.5	3.2e-11	NZ_MSMP01000008.1_64	RS_GCF_001936575.1	PF12833
53.3	6.5e-15	NZ_MSMP01000014.1_27	RS_GCF_001936575.1	PF12833
77.2	2.3e-22	NZ_MSMP01000012.1_3	RS_GCF_001936575.1	PF12833
66.7	4.4e-19	NZ_MSMP01000051.1_3	RS_GCF_001936575.1	PF12833
69.7	5.2e-20	NZ_MSMP01000012.1_61	RS_GCF_001936575.1	PF12833
58.5	1.5e-16	NZ_MSMP01000018.1_73	RS_GCF_001936575.1	PF12833
66.3	5.7e-19	NZ_MSMP01000001.1_201	RS_GCF_001936575.1	PF12833
63.6	4.1e-18	NZ_MSMP01000001.1_202	RS_GCF_001936575.1	PF12833
66.6	4.8e-19	NZ_MSMP01000008.1_53	RS_GCF_001936575.1	PF12833
66.2	6.5e-19	NZ_MSMP01000033.1_9	RS_GCF_001936575.1	PF12833
76.4	4e-22	NZ_MSMP01000004.1_167	RS_GCF_001936575.1	PF12833
43.8	6.3e-12	NZ_MSMP01000003.1_161	RS_GCF_001936575.1	PF12833
80.4	2.3e-23	NZ_MSMP01000009.1_109	RS_GCF_001936575.1	PF12833
56.7	5.8e-16	NZ_MSMP01000003.1_3	RS_GCF_001936575.1	PF12833
72.2	8.3e-21	NZ_MSMP01000018.1_15	RS_GCF_001936575.1	PF12833
57.1	4.5e-16	NZ_MSMP01000004.1_84	RS_GCF_001936575.1	PF12833
68.7	1e-19	NZ_MSMP01000026.1_53	RS_GCF_001936575.1	PF12833
57.1	4.2e-16	NZ_MSMP01000022.1_45	RS_GCF_001936575.1	PF12833
56.9	5e-16	NZ_MSMP01000003.1_143	RS_GCF_001936575.1	PF12833
51.3	2.7e-14	NZ_MSMP01000041.1_4	RS_GCF_001936575.1	PF12833
65.5	1e-18	NZ_MSMP01000018.1_38	RS_GCF_001936575.1	PF12833
79.4	4.8e-23	NZ_MSMP01000050.1_15	RS_GCF_001936575.1	PF12833
64.2	2.7e-18	NZ_MSMP01000046.1_14	RS_GCF_001936575.1	PF12833
60.8	3.2e-17	NZ_MSMP01000057.1_10	RS_GCF_001936575.1	PF12833
64.8	1.8e-18	NZ_MSMP01000093.1_1	RS_GCF_001936575.1	PF12833
62.7	7.6e-18	NZ_MSMP01000051.1_6	RS_GCF_001936575.1	PF12833
51.3	2.8e-14	NZ_MSMP01000010.1_78	RS_GCF_001936575.1	PF12833
75	1.1e-21	NZ_MSMP01000052.1_11	RS_GCF_001936575.1	PF12833
74.8	1.3e-21	NZ_MSMP01000017.1_80	RS_GCF_001936575.1	PF12833
51.2	3.1e-14	NZ_MSMP01000049.1_6	RS_GCF_001936575.1	PF12833
44.5	3.7e-12	NZ_MSMP01000060.1_1	RS_GCF_001936575.1	PF12833
47.3	4.8e-13	NZ_MSMP01000060.1_4	RS_GCF_001936575.1	PF12833
69.5	6e-20	NZ_MSMP01000046.1_9	RS_GCF_001936575.1	PF12833
71.1	1.9e-20	NZ_MSMP01000021.1_83	RS_GCF_001936575.1	PF12833
71.7	1.2e-20	NZ_MSMP01000039.1_26	RS_GCF_001936575.1	PF12833
68.7	1e-19	NZ_MSMP01000009.1_59	RS_GCF_001936575.1	PF12833
49.1	1.4e-13	NZ_MSMP01000009.1_53	RS_GCF_001936575.1	PF12833
59	1.1e-16	NZ_MSMP01000002.1_174	RS_GCF_001936575.1	PF12833
30.9	6.7e-08	NZ_MSMP01000027.1_17	RS_GCF_001936575.1	PF12833
77.6	1.7e-22	NZ_MSMP01000045.1_11	RS_GCF_001936575.1	PF12833
64.7	1.9e-18	NZ_MSMP01000005.1_76	RS_GCF_001936575.1	PF12833
53.2	7.2e-15	NZ_MSMP01000001.1_366	RS_GCF_001936575.1	PF12833
60.5	3.7e-17	NZ_MSMP01000011.1_49	RS_GCF_001936575.1	PF12833
56.3	7.9e-16	NZ_MSMP01000013.1_53	RS_GCF_001936575.1	PF12833
59.9	5.7e-17	NZ_MSMP01000013.1_51	RS_GCF_001936575.1	PF12833
61.5	1.9e-17	NZ_MSMP01000052.1_4	RS_GCF_001936575.1	PF12833
83.5	4.3e-24	NZ_LPWA01000142.1_26	RS_GCF_001510895.1	PF12833
69.4	1.1e-19	NZ_LPWA01000124.1_2	RS_GCF_001510895.1	PF12833
65	2.5e-18	NZ_LPWA01000105.1_91	RS_GCF_001510895.1	PF12833
78.3	1.8e-22	NZ_LPWA01000003.1_9	RS_GCF_001510895.1	PF12833
78.2	1.8e-22	NZ_LPWA01000133.1_8	RS_GCF_001510895.1	PF12833
74.3	3.1e-21	NZ_LPWA01000099.1_99	RS_GCF_001510895.1	PF12833
63.2	8.9e-18	NZ_LPWA01000057.1_76	RS_GCF_001510895.1	PF12833
67.1	5.6e-19	NZ_LPWA01000109.1_98	RS_GCF_001510895.1	PF12833
31.6	6.9e-08	NZ_LPWA01000002.1_66	RS_GCF_001510895.1	PF12833
68.1	2.8e-19	NZ_LPWA01000175.1_91	RS_GCF_001510895.1	PF12833
75.2	1.7e-21	NZ_LPWA01000132.1_10	RS_GCF_001510895.1	PF12833
69.5	1e-19	NZ_LPWA01000142.1_191	RS_GCF_001510895.1	PF12833
81.2	2.2e-23	NZ_LPWA01000108.1_49	RS_GCF_001510895.1	PF12833
84	3e-24	NZ_LPWA01000146.1_24	RS_GCF_001510895.1	PF12833
69.5	9.8e-20	NZ_LPWA01000001.1_199	RS_GCF_001510895.1	PF12833
82	1.3e-23	NZ_LPWA01000001.1_348	RS_GCF_001510895.1	PF12833
77.3	3.6e-22	NZ_LPWA01000098.1_258	RS_GCF_001510895.1	PF12833
75.6	1.2e-21	NZ_LPWA01000105.1_100	RS_GCF_001510895.1	PF12833
72.1	1.5e-20	NZ_LPWA01000137.1_16	RS_GCF_001510895.1	PF12833
77.1	4.1e-22	NZ_LPWA01000137.1_17	RS_GCF_001510895.1	PF12833
87.7	2.1e-25	NZ_LPWA01000109.1_209	RS_GCF_001510895.1	PF12833
74.3	3.1e-21	NZ_LPWA01000128.1_8	RS_GCF_001510895.1	PF12833
68.5	2e-19	NZ_LPWA01000173.1_4	RS_GCF_001510895.1	PF12833
79.2	9.1e-23	NZ_LPWA01000100.1_19	RS_GCF_001510895.1	PF12833
67.8	3.4e-19	NZ_LPWA01000101.1_41	RS_GCF_001510895.1	PF12833
68.8	1.6e-19	NZ_LPWA01000142.1_51	RS_GCF_001510895.1	PF12833
73.8	4.5e-21	NZ_LPWA01000104.1_48	RS_GCF_001510895.1	PF12833
55	3.2e-15	NZ_LPWA01000108.1_1	RS_GCF_001510895.1	PF12833
76.2	8.2e-22	NZ_LPWA01000109.1_178	RS_GCF_001510895.1	PF12833
73.5	5.4e-21	NZ_LPWA01000103.1_17	RS_GCF_001510895.1	PF12833
54.5	4.7e-15	NZ_LPWA01000099.1_83	RS_GCF_001510895.1	PF12833
63	1e-17	NZ_LPWA01000101.1_20	RS_GCF_001510895.1	PF12833
80.8	3e-23	NZ_LPWA01000124.1_10	RS_GCF_001510895.1	PF12833
77.1	4.1e-22	NZ_LPWA01000124.1_11	RS_GCF_001510895.1	PF12833
73.4	6.1e-21	NZ_LPWA01000110.1_17	RS_GCF_001510895.1	PF12833
64.3	4.1e-18	NZ_LPWA01000079.1_9	RS_GCF_001510895.1	PF12833
68.8	1.6e-19	NZ_LPWA01000110.1_77	RS_GCF_001510895.1	PF12833
65	2.4e-18	NZ_LPWA01000125.1_4	RS_GCF_001510895.1	PF12833
76.3	7.2e-22	NZ_LPWA01000079.1_69	RS_GCF_001510895.1	PF12833
64	5e-18	NZ_LPWA01000097.1_30	RS_GCF_001510895.1	PF12833
55.1	3.2e-15	NZ_LPWA01000102.1_82	RS_GCF_001510895.1	PF12833
78.1	2e-22	NZ_LPWA01000001.1_2	RS_GCF_001510895.1	PF12833
72.9	8.8e-21	NZ_LPWA01000118.1_29	RS_GCF_001510895.1	PF12833
61.4	3.3e-17	NZ_LPWA01000102.1_42	RS_GCF_001510895.1	PF12833
68.2	2.4e-19	NZ_LPWA01000139.1_29	RS_GCF_001510895.1	PF12833
70.5	1.3e-20	NZ_CP012117.1_118	RS_GCF_001678905.1	PF12833
80.6	8.6e-24	NZ_KQ960703.1_185	RS_GCF_001553315.1	PF12833
72	4e-21	NZ_KQ960703.1_136	RS_GCF_001553315.1	PF12833
66.1	2.8e-19	NZ_KQ960720.1_108	RS_GCF_001553315.1	PF12833
70	1.7e-20	NZ_KQ960703.1_134	RS_GCF_001553315.1	PF12833
74.8	9.7e-22	NZ_AP014924.1_819	RS_GCF_001544015.1	PF12833
73	3.5e-21	NZ_AP014924.1_1752	RS_GCF_001544015.1	PF12833
61.3	2e-17	NZ_CP010271.1_951	RS_GCF_001456355.1	PF12833
62.1	1.1e-17	NZ_CP010271.1_621	RS_GCF_001456355.1	PF12833
62.3	9.9e-18	NZ_CP010271.1_3408	RS_GCF_001456355.1	PF12833
61	2.5e-17	NZ_CP010271.1_2248	RS_GCF_001456355.1	PF12833
59.4	8.1e-17	NZ_CP010271.1_3327	RS_GCF_001456355.1	PF12833
70.1	3.8e-20	NZ_CP010271.1_3814	RS_GCF_001456355.1	PF12833
74.5	1.6e-21	NZ_CP010271.1_4371	RS_GCF_001456355.1	PF12833
73.8	2.6e-21	NZ_CP010271.1_1153	RS_GCF_001456355.1	PF12833
76.4	4.1e-22	NZ_CP010271.1_2140	RS_GCF_001456355.1	PF12833
57.7	2.8e-16	NZ_CP010271.1_3700	RS_GCF_001456355.1	PF12833
71.5	1.4e-20	NZ_CP010271.1_467	RS_GCF_001456355.1	PF12833
77.2	2.2e-22	NZ_CP010271.1_2602	RS_GCF_001456355.1	PF12833
73.5	3.2e-21	NZ_CP010271.1_1175	RS_GCF_001456355.1	PF12833
66.1	6.4e-19	NZ_CP010271.1_672	RS_GCF_001456355.1	PF12833
71.1	1.8e-20	NZ_CP010271.1_784	RS_GCF_001456355.1	PF12833
68.9	1.1e-19	NZ_CP011567.1_5680	RS_GCF_001655615.1	PF12833
68.4	1.6e-19	NZ_CP011567.1_3461	RS_GCF_001655615.1	PF12833
77.5	2.3e-22	NZ_CP011567.1_2395	RS_GCF_001655615.1	PF12833
74.9	1.5e-21	NZ_CP011567.1_5235	RS_GCF_001655615.1	PF12833
51.5	3.1e-14	NZ_CP011567.1_3697	RS_GCF_001655615.1	PF12833
67.4	3.2e-19	NZ_CP011567.1_1135	RS_GCF_001655615.1	PF12833
73.3	4.7e-21	NZ_CP011567.1_885	RS_GCF_001655615.1	PF12833
77.6	2.2e-22	NZ_CP011567.1_1401	RS_GCF_001655615.1	PF12833
71.6	1.6e-20	NZ_CP011567.1_5346	RS_GCF_001655615.1	PF12833
69.2	9.2e-20	NZ_CP011567.1_3803	RS_GCF_001655615.1	PF12833
72.7	7e-21	NZ_CP011567.1_3485	RS_GCF_001655615.1	PF12833
57.3	4.7e-16	NZ_CP011567.1_2757	RS_GCF_001655615.1	PF12833
70.8	2.9e-20	NZ_CP011567.1_5	RS_GCF_001655615.1	PF12833
62.1	1.5e-17	NZ_CP011567.1_3752	RS_GCF_001655615.1	PF12833
70.8	2.9e-20	NZ_CP011567.1_3087	RS_GCF_001655615.1	PF12833
73.6	3.8e-21	NZ_CP011567.1_2575	RS_GCF_001655615.1	PF12833
76.2	5.7e-22	NZ_CP011567.1_2970	RS_GCF_001655615.1	PF12833
80.3	3.1e-23	NZ_CP011567.1_2374	RS_GCF_001655615.1	PF12833
58.2	2.5e-16	NZ_CP011567.1_3563	RS_GCF_001655615.1	PF12833
72.7	7.1e-21	NZ_CP011567.1_3561	RS_GCF_001655615.1	PF12833
63.7	4.8e-18	NZ_CP011567.1_186	RS_GCF_001655615.1	PF12833
83.1	4.1e-24	NZ_CP011567.1_1302	RS_GCF_001655615.1	PF12833
68.1	2e-19	NZ_CP011567.1_2413	RS_GCF_001655615.1	PF12833
94.8	9.1e-28	NZ_CP011567.1_2412	RS_GCF_001655615.1	PF12833
91	1.4e-26	NZ_CP011567.1_2363	RS_GCF_001655615.1	PF12833
80	3.7e-23	NZ_CP011567.1_2098	RS_GCF_001655615.1	PF12833
79.7	4.7e-23	NZ_CP011567.1_3302	RS_GCF_001655615.1	PF12833
63.2	6.7e-18	NZ_CP011567.1_3416	RS_GCF_001655615.1	PF12833
64	3.7e-18	NZ_CP011567.1_1821	RS_GCF_001655615.1	PF12833
78.7	9.8e-23	NZ_CP011567.1_4716	RS_GCF_001655615.1	PF12833
87.9	1.3e-25	NZ_CP011567.1_1769	RS_GCF_001655615.1	PF12833
76.2	6.1e-22	NZ_CP011567.1_3405	RS_GCF_001655615.1	PF12833
76.8	3.8e-22	NZ_CP011567.1_5242	RS_GCF_001655615.1	PF12833
96.1	3.8e-28	NZ_CP011567.1_2435	RS_GCF_001655615.1	PF12833
66.2	7.8e-19	NZ_CP011567.1_2942	RS_GCF_001655615.1	PF12833
66.2	7.7e-19	NZ_CP011567.1_2698	RS_GCF_001655615.1	PF12833
70	5.2e-20	NZ_CP011567.1_1488	RS_GCF_001655615.1	PF12833
77.5	2.3e-22	NZ_CP011567.1_872	RS_GCF_001655615.1	PF12833
67.1	4.1e-19	NZ_CP011567.1_2126	RS_GCF_001655615.1	PF12833
80.4	2.9e-23	NZ_CP011567.1_3556	RS_GCF_001655615.1	PF12833
57.3	4.7e-16	NZ_CP011567.1_3158	RS_GCF_001655615.1	PF12833
55.9	1.3e-15	NZ_CP011567.1_2119	RS_GCF_001655615.1	PF12833
81.1	1.7e-23	NZ_CP011567.1_550	RS_GCF_001655615.1	PF12833
58.6	1.8e-16	NZ_CP011567.1_2822	RS_GCF_001655615.1	PF12833
57.9	3e-16	NZ_CP011567.1_2823	RS_GCF_001655615.1	PF12833
77.5	2.4e-22	NZ_CP011567.1_4216	RS_GCF_001655615.1	PF12833
75.2	1.2e-21	NZ_CP011567.1_4212	RS_GCF_001655615.1	PF12833
53.8	5.9e-15	NZ_CP011567.1_1751	RS_GCF_001655615.1	PF12833
71.2	2.2e-20	NZ_CP011567.1_1284	RS_GCF_001655615.1	PF12833
68.2	1.9e-19	NZ_CP011567.1_1351	RS_GCF_001655615.1	PF12833
73.9	3e-21	NZ_CP011567.1_2460	RS_GCF_001655615.1	PF12833
61.5	2.4e-17	NZ_CP011567.1_827	RS_GCF_001655615.1	PF12833
71.9	1.3e-20	NZ_CP011567.1_2260	RS_GCF_001655615.1	PF12833
75	1.4e-21	NZ_CP011567.1_2008	RS_GCF_001655615.1	PF12833
59.5	9.5e-17	NZ_CP011567.1_2477	RS_GCF_001655615.1	PF12833
80.2	3.3e-23	NZ_CP011567.1_3152	RS_GCF_001655615.1	PF12833
82.7	5.7e-24	NZ_CP011567.1_2678	RS_GCF_001655615.1	PF12833
60.9	3.6e-17	NZ_CP011567.1_2675	RS_GCF_001655615.1	PF12833
64.8	2.2e-18	NZ_CP011567.1_2677	RS_GCF_001655615.1	PF12833
74	2.8e-21	NZ_CP011567.1_5055	RS_GCF_001655615.1	PF12833
77.1	3e-22	NZ_CP011567.1_631	RS_GCF_001655615.1	PF12833
79.6	5.1e-23	NZ_CP011567.1_4093	RS_GCF_001655615.1	PF12833
71.3	2e-20	NZ_CP011567.1_2272	RS_GCF_001655615.1	PF12833
83.7	2.8e-24	NZ_CP011567.1_2647	RS_GCF_001655615.1	PF12833
89.4	4.6e-26	NZ_CP011567.1_2801	RS_GCF_001655615.1	PF12833
63.5	5.3e-18	NZ_CP011567.1_1123	RS_GCF_001655615.1	PF12833
52	1.4e-14	NZ_BCMQ01000012.1_59	RS_GCF_001485415.1	PF12833
60.7	2.6e-17	NZ_BCMQ01000015.1_25	RS_GCF_001485415.1	PF12833
53.8	3.7e-15	NZ_BCMQ01000015.1_24	RS_GCF_001485415.1	PF12833
61.6	1.4e-17	NZ_BCMQ01000013.1_49	RS_GCF_001485415.1	PF12833
66	5.9e-19	NZ_BCMQ01000005.1_175	RS_GCF_001485415.1	PF12833
65.6	7.7e-19	NZ_BCMQ01000041.1_13	RS_GCF_001485415.1	PF12833
67.7	1.8e-19	NZ_BCMQ01000016.1_48	RS_GCF_001485415.1	PF12833
64.6	1.6e-18	NZ_BCMQ01000023.1_3	RS_GCF_001485415.1	PF12833
59.6	5.8e-17	NZ_BCMQ01000001.1_116	RS_GCF_001485415.1	PF12833
49.8	7e-14	NZ_BCMQ01000002.1_75	RS_GCF_001485415.1	PF12833
73.6	2.5e-21	NZ_BCMQ01000006.1_156	RS_GCF_001485415.1	PF12833
76.3	3.5e-22	NZ_BCMQ01000021.1_66	RS_GCF_001485415.1	PF12833
56.1	7.3e-16	NZ_BCMQ01000007.1_92	RS_GCF_001485415.1	PF12833
67.5	2e-19	NZ_BCMQ01000012.1_83	RS_GCF_001485415.1	PF12833
71.7	1e-20	NZ_BCMQ01000005.1_166	RS_GCF_001485415.1	PF12833
70.2	2.9e-20	NZ_BCMQ01000029.1_20	RS_GCF_001485415.1	PF12833
59.9	4.6e-17	NZ_BCMQ01000022.1_43	RS_GCF_001485415.1	PF12833
60.3	3.5e-17	NZ_BCMQ01000033.1_21	RS_GCF_001485415.1	PF12833
52.9	7.1e-15	NZ_BCMQ01000019.1_47	RS_GCF_001485415.1	PF12833
54.9	1.7e-15	NZ_BCMQ01000008.1_49	RS_GCF_001485415.1	PF12833
64.9	1.3e-18	NZ_BCMQ01000008.1_47	RS_GCF_001485415.1	PF12833
64.6	1.6e-18	NZ_BCMQ01000018.1_21	RS_GCF_001485415.1	PF12833
59.4	6.7e-17	NZ_BCMQ01000038.1_10	RS_GCF_001485415.1	PF12833
69.8	3.8e-20	NZ_BCMQ01000035.1_5	RS_GCF_001485415.1	PF12833
58.1	1.7e-16	NZ_BCMQ01000026.1_13	RS_GCF_001485415.1	PF12833
80	2.5e-23	NZ_BCMQ01000026.1_11	RS_GCF_001485415.1	PF12833
67	2.9e-19	NZ_BCMQ01000010.1_9	RS_GCF_001485415.1	PF12833
65.5	8.4e-19	NZ_BCMQ01000010.1_8	RS_GCF_001485415.1	PF12833
72.7	4.7e-21	NZ_BCMQ01000043.1_6	RS_GCF_001485415.1	PF12833
63	5.1e-18	NZ_BCMQ01000023.1_12	RS_GCF_001485415.1	PF12833
63.7	3e-18	NZ_BCMQ01000004.1_188	RS_GCF_001485415.1	PF12833
68.6	9.3e-20	NZ_BCMQ01000003.1_114	RS_GCF_001485415.1	PF12833
60.7	2.7e-17	NZ_BCMQ01000012.1_21	RS_GCF_001485415.1	PF12833
61.1	1.9e-17	NZ_BCMQ01000029.1_4	RS_GCF_001485415.1	PF12833
65	1.3e-18	NZ_BCMQ01000009.1_8	RS_GCF_001485415.1	PF12833
47.4	3.8e-13	NZ_BCMQ01000020.1_8	RS_GCF_001485415.1	PF12833
59	8.9e-17	NZ_BCMQ01000014.1_64	RS_GCF_001485415.1	PF12833
65	1.3e-18	NZ_BCMQ01000005.1_6	RS_GCF_001485415.1	PF12833
68.9	7.6e-20	NZ_BCMQ01000032.1_8	RS_GCF_001485415.1	PF12833
59.1	8.4e-17	NZ_BCMQ01000025.1_33	RS_GCF_001485415.1	PF12833
57.4	2.9e-16	NZ_BCMQ01000017.1_29	RS_GCF_001485415.1	PF12833
59.6	5.9e-17	NZ_BCMQ01000004.1_251	RS_GCF_001485415.1	PF12833
67.2	2.5e-19	NZ_BCMQ01000011.1_52	RS_GCF_001485415.1	PF12833
50.5	4e-14	NZ_BCMQ01000008.1_60	RS_GCF_001485415.1	PF12833
61.1	2e-17	NZ_BCMQ01000003.1_225	RS_GCF_001485415.1	PF12833
62.3	8.5e-18	NZ_BCMQ01000001.1_68	RS_GCF_001485415.1	PF12833
72.2	7.1e-21	NZ_BCMQ01000006.1_81	RS_GCF_001485415.1	PF12833
56.4	5.7e-16	NZ_BCMQ01000004.1_51	RS_GCF_001485415.1	PF12833
62.9	5.5e-18	NZ_BCMQ01000007.1_164	RS_GCF_001485415.1	PF12833
45.3	1.8e-12	NZ_BCMQ01000008.1_6	RS_GCF_001485415.1	PF12833
62.7	6.1e-18	NZ_BCMQ01000012.1_66	RS_GCF_001485415.1	PF12833
42.4	1.4e-11	NZ_BCMQ01000036.1_4	RS_GCF_001485415.1	PF12833
60.8	2.4e-17	NZ_BCMQ01000003.1_233	RS_GCF_001485415.1	PF12833
69.5	4.7e-20	NZ_BCMQ01000020.1_19	RS_GCF_001485415.1	PF12833
43.8	5.1e-12	NZ_BCMQ01000052.1_2	RS_GCF_001485415.1	PF12833
68.1	1.3e-19	NZ_BCMQ01000004.1_42	RS_GCF_001485415.1	PF12833
73.7	2.3e-21	NZ_BCMQ01000012.1_7	RS_GCF_001485415.1	PF12833
69.1	6.3e-20	NZ_BCMQ01000024.1_23	RS_GCF_001485415.1	PF12833
63.4	3.9e-18	NZ_BCMQ01000047.1_5	RS_GCF_001485415.1	PF12833
76.6	2.9e-22	NZ_BCMQ01000001.1_225	RS_GCF_001485415.1	PF12833
67.9	1.5e-19	NZ_BCMQ01000001.1_150	RS_GCF_001485415.1	PF12833
72.9	4e-21	NZ_BCMQ01000035.1_13	RS_GCF_001485415.1	PF12833
71.3	1.3e-20	NZ_BCMQ01000001.1_4	RS_GCF_001485415.1	PF12833
62.6	6.6e-18	NZ_BCMQ01000003.1_212	RS_GCF_001485415.1	PF12833
92.2	5.6e-27	NZ_LZLE01000168.1_13	RS_GCF_001673155.1	PF12833
68.9	1e-19	NZ_LZLE01000353.1_22	RS_GCF_001673155.1	PF12833
84.3	1.6e-24	NZ_LZLE01000306.1_54	RS_GCF_001673155.1	PF12833
62.6	9.6e-18	NZ_LZLE01000166.1_14	RS_GCF_001673155.1	PF12833
81.8	1e-23	NZ_LZLE01000168.1_22	RS_GCF_001673155.1	PF12833
83.8	2.3e-24	NZ_LZLE01000168.1_20	RS_GCF_001673155.1	PF12833
77.1	2.8e-22	NZ_LZLE01000216.1_7	RS_GCF_001673155.1	PF12833
72.3	9.2e-21	NZ_LZLE01000305.1_6	RS_GCF_001673155.1	PF12833
58.7	1.6e-16	NZ_LZLE01000119.1_10	RS_GCF_001673155.1	PF12833
79.6	4.8e-23	NZ_LZLE01000168.1_8	RS_GCF_001673155.1	PF12833
49.3	1.4e-13	NZ_LZLE01000173.1_1	RS_GCF_001673155.1	PF12833
84.9	1e-24	NZ_LZLE01000113.1_5	RS_GCF_001673155.1	PF12833
62.4	1.1e-17	NZ_LZLE01000281.1_14	RS_GCF_001673155.1	PF12833
75.1	1.2e-21	NZ_LZLE01000088.1_36	RS_GCF_001673155.1	PF12833
78.5	1e-22	NZ_LZLE01000347.1_16	RS_GCF_001673155.1	PF12833
79.2	6.1e-23	NZ_LZLE01000171.1_13	RS_GCF_001673155.1	PF12833
78.2	1.3e-22	NZ_LZLE01000165.1_18	RS_GCF_001673155.1	PF12833
78.8	8.5e-23	NZ_LZLE01000227.1_38	RS_GCF_001673155.1	PF12833
66.9	4.1e-19	NZ_MVAD01000003.1_53	RS_GCF_002007115.1	PF12833
63.8	3.7e-18	NZ_MVAD01000005.1_3	RS_GCF_002007115.1	PF12833
69.6	6e-20	NZ_MVAD01000001.1_632	RS_GCF_002007115.1	PF12833
68.2	1.6e-19	NZ_MVAD01000001.1_724	RS_GCF_002007115.1	PF12833
76.6	3.7e-22	NZ_MVAD01000001.1_122	RS_GCF_002007115.1	PF12833
72.1	9.5e-21	NZ_MVAD01000008.1_7	RS_GCF_002007115.1	PF12833
70	4.3e-20	NZ_MVAD01000001.1_904	RS_GCF_002007115.1	PF12833
68.4	1.4e-19	NZ_MVAD01000001.1_2902	RS_GCF_002007115.1	PF12833
74	2.5e-21	NZ_MVAD01000002.1_660	RS_GCF_002007115.1	PF12833
73.8	2.8e-21	NZ_MVAD01000001.1_591	RS_GCF_002007115.1	PF12833
77	2.8e-22	NZ_MVAD01000002.1_386	RS_GCF_002007115.1	PF12833
64	3.2e-18	NZ_MVAD01000001.1_647	RS_GCF_002007115.1	PF12833
65.2	1.4e-18	NZ_MVAD01000002.1_936	RS_GCF_002007115.1	PF12833
83.7	2.3e-24	NZ_MVAD01000002.1_62	RS_GCF_002007115.1	PF12833
71.6	1.4e-20	NZ_MVAD01000001.1_272	RS_GCF_002007115.1	PF12833
61.1	2.6e-17	NZ_MVAD01000004.1_156	RS_GCF_002007115.1	PF12833
68.4	1.4e-19	NZ_MVAD01000001.1_2410	RS_GCF_002007115.1	PF12833
84.3	1.6e-24	NZ_MVAD01000001.1_2414	RS_GCF_002007115.1	PF12833
69.8	5.2e-20	NZ_MVAD01000002.1_1032	RS_GCF_002007115.1	PF12833
69.9	4.7e-20	NZ_MVAD01000002.1_271	RS_GCF_002007115.1	PF12833
90.2	2.2e-26	NZ_MVAD01000001.1_2405	RS_GCF_002007115.1	PF12833
61.2	2.4e-17	NZ_MVAD01000001.1_2409	RS_GCF_002007115.1	PF12833
76	5.8e-22	NZ_MVAD01000005.1_16	RS_GCF_002007115.1	PF12833
60.8	3.2e-17	NZ_MVAD01000002.1_865	RS_GCF_002007115.1	PF12833
77.2	2.4e-22	NZ_MVAD01000001.1_1055	RS_GCF_002007115.1	PF12833
65.8	8.9e-19	NZ_MVAD01000001.1_350	RS_GCF_002007115.1	PF12833
62.4	1e-17	NZ_MVAD01000001.1_2287	RS_GCF_002007115.1	PF12833
70.7	2.6e-20	NZ_MVAD01000001.1_2284	RS_GCF_002007115.1	PF12833
71.8	1.2e-20	NZ_MVAD01000001.1_560	RS_GCF_002007115.1	PF12833
77.4	2.2e-22	NZ_MVAD01000004.1_46	RS_GCF_002007115.1	PF12833
64.9	1.7e-18	NZ_MVAD01000004.1_45	RS_GCF_002007115.1	PF12833
79	6.8e-23	NZ_MVAD01000002.1_829	RS_GCF_002007115.1	PF12833
54.4	2.2e-15	NZ_MPSZ01000001.1_657	RS_GCF_001939065.1	PF12833
78.2	8.3e-23	NZ_MPSZ01000005.1_45	RS_GCF_001939065.1	PF12833
74.8	9.4e-22	NZ_MPSZ01000003.1_133	RS_GCF_001939065.1	PF12833
55.9	7.6e-16	NZ_MPSZ01000001.1_1130	RS_GCF_001939065.1	PF12833
46.2	7.9e-13	NZ_MPSZ01000002.1_162	RS_GCF_001939065.1	PF12833
75.3	6.8e-22	NZ_MPSZ01000001.1_500	RS_GCF_001939065.1	PF12833
64.6	4.2e-18	NZ_MWQN01000001.1_5395	RS_GCF_002024165.1	PF12833
61	5.5e-17	NZ_MWQN01000001.1_3397	RS_GCF_002024165.1	PF12833
68.6	2.4e-19	NZ_MWQN01000001.1_5948	RS_GCF_002024165.1	PF12833
68.1	3.4e-19	NZ_MWQN01000001.1_366	RS_GCF_002024165.1	PF12833
70.7	5.2e-20	NZ_MWQN01000001.1_5929	RS_GCF_002024165.1	PF12833
51	7.5e-14	NZ_MWQN01000004.1_329	RS_GCF_002024165.1	PF12833
62.2	2.3e-17	NZ_MWQN01000001.1_3535	RS_GCF_002024165.1	PF12833
71	4.2e-20	NZ_MWQN01000004.1_841	RS_GCF_002024165.1	PF12833
72.7	1.2e-20	NZ_MWQN01000001.1_128	RS_GCF_002024165.1	PF12833
61.8	3e-17	NZ_MWQN01000001.1_2788	RS_GCF_002024165.1	PF12833
64.2	5.4e-18	NZ_MWQN01000001.1_4109	RS_GCF_002024165.1	PF12833
72.4	1.6e-20	NZ_MWQN01000001.1_1553	RS_GCF_002024165.1	PF12833
79.9	7e-23	NZ_MWQN01000004.1_347	RS_GCF_002024165.1	PF12833
62.9	1.4e-17	NZ_MWQN01000003.1_173	RS_GCF_002024165.1	PF12833
72.2	1.7e-20	NZ_MWQN01000003.1_334	RS_GCF_002024165.1	PF12833
73.5	6.9e-21	NZ_MWQN01000003.1_332	RS_GCF_002024165.1	PF12833
44.8	6.1e-12	NZ_MWQN01000004.1_386	RS_GCF_002024165.1	PF12833
77.1	5.2e-22	NZ_MWQN01000004.1_385	RS_GCF_002024165.1	PF12833
75.9	1.2e-21	NZ_MWQN01000001.1_3624	RS_GCF_002024165.1	PF12833
66.1	1.4e-18	NZ_MWQN01000003.1_128	RS_GCF_002024165.1	PF12833
70.5	6.1e-20	NZ_MWQN01000001.1_34	RS_GCF_002024165.1	PF12833
68.2	3.1e-19	NZ_MWQN01000001.1_937	RS_GCF_002024165.1	PF12833
89	1e-25	NZ_MWQN01000004.1_599	RS_GCF_002024165.1	PF12833
77.2	4.7e-22	NZ_MWQN01000002.1_355	RS_GCF_002024165.1	PF12833
68.9	1.8e-19	NZ_MWQN01000002.1_353	RS_GCF_002024165.1	PF12833
71.6	2.6e-20	NZ_MWQN01000002.1_1023	RS_GCF_002024165.1	PF12833
63.8	7.5e-18	NZ_MWQN01000001.1_5681	RS_GCF_002024165.1	PF12833
54.2	7.4e-15	NZ_MWQN01000004.1_486	RS_GCF_002024165.1	PF12833
66.1	1.4e-18	NZ_MWQN01000003.1_666	RS_GCF_002024165.1	PF12833
81.8	1.7e-23	NZ_MWQN01000004.1_489	RS_GCF_002024165.1	PF12833
67.7	4.3e-19	NZ_MWQN01000001.1_5195	RS_GCF_002024165.1	PF12833
66.3	1.3e-18	NZ_MWQN01000001.1_1299	RS_GCF_002024165.1	PF12833
76.2	1e-21	NZ_MWQN01000003.1_604	RS_GCF_002024165.1	PF12833
76	1.1e-21	NZ_MWQN01000002.1_535	RS_GCF_002024165.1	PF12833
79.7	7.8e-23	NZ_MWQN01000004.1_706	RS_GCF_002024165.1	PF12833
52.4	2.6e-14	NZ_MWQN01000004.1_334	RS_GCF_002024165.1	PF12833
68.5	2.5e-19	NZ_MWQN01000002.1_175	RS_GCF_002024165.1	PF12833
88.6	1.3e-25	NZ_MWQN01000001.1_2532	RS_GCF_002024165.1	PF12833
74	4.9e-21	NZ_MWQN01000004.1_533	RS_GCF_002024165.1	PF12833
75.1	2.3e-21	NZ_MWQN01000001.1_49	RS_GCF_002024165.1	PF12833
43.9	1.2e-11	NZ_MWQN01000004.1_384	RS_GCF_002024165.1	PF12833
53.1	1.5e-14	NZ_MWQN01000001.1_6084	RS_GCF_002024165.1	PF12833
83	7.4e-24	NZ_MWQN01000002.1_1011	RS_GCF_002024165.1	PF12833
78	2.7e-22	NZ_MWQN01000002.1_296	RS_GCF_002024165.1	PF12833
63.5	9.3e-18	NZ_MWQN01000002.1_811	RS_GCF_002024165.1	PF12833
42.9	2.4e-11	NZ_MWQN01000004.1_212	RS_GCF_002024165.1	PF12833
62.6	1.8e-17	NZ_MWQN01000003.1_345	RS_GCF_002024165.1	PF12833
73.1	9.2e-21	NZ_MWQN01000001.1_5932	RS_GCF_002024165.1	PF12833
72.5	1.4e-20	NZ_MWQN01000004.1_775	RS_GCF_002024165.1	PF12833
67	7.6e-19	NZ_MWQN01000001.1_3977	RS_GCF_002024165.1	PF12833
67.6	4.9e-19	NZ_MWQN01000002.1_527	RS_GCF_002024165.1	PF12833
66.2	3.2e-19	NZ_LZFO01000002.1_8	RS_GCF_001758365.1	PF12833
36.2	7.2e-10	NZ_LZFO01000001.1_133	RS_GCF_001758365.1	PF12833
62.7	6.7e-18	NZ_MDHA01000062.1_33	RS_GCF_001705665.1	PF12833
55.9	9.1e-16	NZ_MDHA01000075.1_39	RS_GCF_001705665.1	PF12833
74.4	1.6e-21	NZ_MDHA01000026.1_8	RS_GCF_001705665.1	PF12833
86.3	3.1e-25	NZ_MDHA01000058.1_29	RS_GCF_001705665.1	PF12833
45.8	1.3e-12	NZ_MDHA01000021.1_89	RS_GCF_001705665.1	PF12833
81.4	1e-23	NZ_MDHA01000021.1_125	RS_GCF_001705665.1	PF12833
73.1	3.8e-21	NZ_MDHA01000090.1_15	RS_GCF_001705665.1	PF12833
76.8	2.8e-22	NZ_MDHA01000040.1_18	RS_GCF_001705665.1	PF12833
65.4	9.7e-19	NZ_MDHA01000032.1_26	RS_GCF_001705665.1	PF12833
84	1.6e-24	NZ_MDHA01000026.1_101	RS_GCF_001705665.1	PF12833
55.8	9.7e-16	NZ_MDHA01000040.1_75	RS_GCF_001705665.1	PF12833
77.6	1.5e-22	NZ_MDHA01000044.1_18	RS_GCF_001705665.1	PF12833
70.2	3e-20	NZ_MDHA01000044.1_273	RS_GCF_001705665.1	PF12833
61.3	1.7e-17	NZ_LYXA01000001.1_2677	RS_GCF_001676585.1	PF12833
70	5.1e-20	NZ_BCND01000006.1_36	RS_GCF_001515365.1	PF12833
57.7	3.4e-16	NZ_BCND01000025.1_3	RS_GCF_001515365.1	PF12833
52.5	1.4e-14	NZ_BCND01000070.1_31	RS_GCF_001515365.1	PF12833
75.1	1.3e-21	NZ_BCND01000109.1_17	RS_GCF_001515365.1	PF12833
75.7	8.1e-22	NZ_BCND01000089.1_17	RS_GCF_001515365.1	PF12833
38.5	3.4e-10	NZ_BCND01000045.1_28	RS_GCF_001515365.1	PF12833
54.2	3e-15	NZ_LOFH01000002.1_196	RS_GCF_001469215.1	PF12833
79.6	3.6e-23	NZ_LOFH01000001.1_505	RS_GCF_001469215.1	PF12833
43.8	5.4e-12	NZ_LOFH01000004.1_70	RS_GCF_001469215.1	PF12833
71	1.7e-20	NZ_LOFH01000008.1_150	RS_GCF_001469215.1	PF12833
63.8	3e-18	NZ_LOFH01000002.1_124	RS_GCF_001469215.1	PF12833
60.9	2.5e-17	NZ_LOFH01000010.1_109	RS_GCF_001469215.1	PF12833
50.4	4.7e-14	NZ_LOFH01000001.1_73	RS_GCF_001469215.1	PF12833
71.8	9.7e-21	NZ_LOFH01000001.1_79	RS_GCF_001469215.1	PF12833
52.4	1.1e-14	NZ_LOFH01000001.1_78	RS_GCF_001469215.1	PF12833
58.3	1.6e-16	NZ_LOFH01000008.1_89	RS_GCF_001469215.1	PF12833
71	1.7e-20	NZ_LOFH01000007.1_183	RS_GCF_001469215.1	PF12833
52.8	8.2e-15	NZ_LOFH01000001.1_93	RS_GCF_001469215.1	PF12833
60.9	2.4e-17	NZ_LOFH01000003.1_79	RS_GCF_001469215.1	PF12833
92.3	3.8e-27	NZ_LOFH01000002.1_304	RS_GCF_001469215.1	PF12833
75.6	6.3e-22	NZ_LOFH01000002.1_33	RS_GCF_001469215.1	PF12833
39.9	2.3e-10	NZ_MKJY01000011.1_30	RS_GCF_001942465.1	PF12833
28.6	7.9e-07	NZ_MKJY01000027.1_19	RS_GCF_001942465.1	PF12833
87.4	3.5e-25	NZ_MKJY01000543.1_12	RS_GCF_001942465.1	PF12833
64.3	5.9e-18	NZ_MKJY01000006.1_7	RS_GCF_001942465.1	PF12833
72.4	1.7e-20	NZ_MKJY01000444.1_20	RS_GCF_001942465.1	PF12833
70.5	6.7e-20	NZ_MKJY01000044.1_19	RS_GCF_001942465.1	PF12833
71.1	4.4e-20	NZ_MKJY01000444.1_101	RS_GCF_001942465.1	PF12833
57.5	7.5e-16	NZ_MKJY01000077.1_54	RS_GCF_001942465.1	PF12833
62.6	1.9e-17	NZ_MKJY01000603.1_15	RS_GCF_001942465.1	PF12833
68.5	2.9e-19	NZ_MKJY01000065.1_2	RS_GCF_001942465.1	PF12833
83.8	4.8e-24	NZ_MKJY01000108.1_1	RS_GCF_001942465.1	PF12833
71.3	3.9e-20	NZ_MKJY01000166.1_43	RS_GCF_001942465.1	PF12833
61	6.3e-17	NZ_MKJY01000443.1_22	RS_GCF_001942465.1	PF12833
76.2	1.1e-21	NZ_MKJY01000016.1_22	RS_GCF_001942465.1	PF12833
75.1	2.4e-21	NZ_MKJY01000011.1_23	RS_GCF_001942465.1	PF12833
76.6	8.3e-22	NZ_MKJY01000591.1_37	RS_GCF_001942465.1	PF12833
69.5	1.4e-19	NZ_MKJY01000488.1_48	RS_GCF_001942465.1	PF12833
71.8	2.6e-20	NZ_MKJY01000582.1_14	RS_GCF_001942465.1	PF12833
62.1	2.7e-17	NZ_MKJY01000210.1_8	RS_GCF_001942465.1	PF12833
73.5	7.6e-21	NZ_MKJY01000060.1_17	RS_GCF_001942465.1	PF12833
48.6	4.6e-13	NZ_MKJY01000017.1_8	RS_GCF_001942465.1	PF12833
57.7	6.8e-16	NZ_MKJY01000579.1_43	RS_GCF_001942465.1	PF12833
61.4	4.6e-17	NZ_MKJY01000138.1_4	RS_GCF_001942465.1	PF12833
80.3	6e-23	NZ_MKJY01000555.1_93	RS_GCF_001942465.1	PF12833
78.5	2.2e-22	NZ_MKJY01000046.1_16	RS_GCF_001942465.1	PF12833
67.4	6.1e-19	NZ_MKJY01000111.1_71	RS_GCF_001942465.1	PF12833
72.1	2.1e-20	NZ_MKJY01000166.1_37	RS_GCF_001942465.1	PF12833
51.8	4.5e-14	NZ_MKJY01000050.1_25	RS_GCF_001942465.1	PF12833
39.4	3.4e-10	NZ_MKJY01000321.1_34	RS_GCF_001942465.1	PF12833
77.6	3.9e-22	NZ_MKJY01000344.1_15	RS_GCF_001942465.1	PF12833
60.2	1.1e-16	NZ_MKJY01000338.1_3	RS_GCF_001942465.1	PF12833
77.7	1.7e-22	NZ_CP018758.1_3614	RS_GCF_001913135.1	PF12833
78.3	1.1e-22	NZ_CP018758.1_2418	RS_GCF_001913135.1	PF12833
81.6	1e-23	NZ_CP018758.1_4012	RS_GCF_001913135.1	PF12833
56.3	8.3e-16	NZ_CP018758.1_2506	RS_GCF_001913135.1	PF12833
84.2	1.6e-24	NZ_CP018758.1_401	RS_GCF_001913135.1	PF12833
92.3	4.7e-27	NZ_CP018758.1_196	RS_GCF_001913135.1	PF12833
92.2	5.1e-27	NZ_CP018758.1_197	RS_GCF_001913135.1	PF12833
84.4	1.4e-24	NZ_CP018758.1_2209	RS_GCF_001913135.1	PF12833
66.2	6.6e-19	NZ_CP018758.1_3861	RS_GCF_001913135.1	PF12833
70.6	2.8e-20	NZ_CP018758.1_730	RS_GCF_001913135.1	PF12833
70.4	3.3e-20	NZ_CP018758.1_3342	RS_GCF_001913135.1	PF12833
64.8	1.7e-18	NZ_CP018758.1_3340	RS_GCF_001913135.1	PF12833
64.8	1.9e-18	NZ_CP018758.1_2834	RS_GCF_001913135.1	PF12833
82.9	4.1e-24	NZ_CP018758.1_2682	RS_GCF_001913135.1	PF12833
61.9	1.4e-17	NZ_CP018758.1_2032	RS_GCF_001913135.1	PF12833
73.9	2.5e-21	NZ_CP018758.1_2979	RS_GCF_001913135.1	PF12833
60.9	3e-17	NZ_CP018758.1_4392	RS_GCF_001913135.1	PF12833
59.5	7.9e-17	NZ_CP018758.1_4378	RS_GCF_001913135.1	PF12833
78.7	8e-23	NZ_CP018758.1_2908	RS_GCF_001913135.1	PF12833
50.1	6.9e-14	NZ_CP018758.1_914	RS_GCF_001913135.1	PF12833
71.5	1.5e-20	NZ_CP018758.1_2014	RS_GCF_001913135.1	PF12833
73	5.1e-21	NZ_CP018758.1_2496	RS_GCF_001913135.1	PF12833
74.2	2.1e-21	NZ_CP018758.1_240	RS_GCF_001913135.1	PF12833
60.7	3.5e-17	NZ_CP018758.1_3973	RS_GCF_001913135.1	PF12833
84.2	1.6e-24	NZ_CP018758.1_2859	RS_GCF_001913135.1	PF12833
83.7	2.2e-24	NZ_CP018758.1_4365	RS_GCF_001913135.1	PF12833
86.1	4.1e-25	NZ_CP018758.1_450	RS_GCF_001913135.1	PF12833
79.4	4.8e-23	NZ_CP018758.1_2693	RS_GCF_001913135.1	PF12833
69.5	6.2e-20	NZ_CP018758.1_1491	RS_GCF_001913135.1	PF12833
74.2	2.1e-21	NZ_CP018758.1_1810	RS_GCF_001913135.1	PF12833
73.5	3.5e-21	NZ_CP018758.1_3831	RS_GCF_001913135.1	PF12833
70.3	3.5e-20	NZ_CP018758.1_431	RS_GCF_001913135.1	PF12833
49.5	1.2e-13	NZ_FCNV02000012.1_24	RS_GCF_001544615.1	PF12833
77.9	1.7e-22	NZ_FCNV02000002.1_388	RS_GCF_001544615.1	PF12833
83.7	2.6e-24	NZ_FCNV02000013.1_23	RS_GCF_001544615.1	PF12833
60.3	5.2e-17	NZ_FCNV02000001.1_212	RS_GCF_001544615.1	PF12833
73.2	4.9e-21	NZ_FCNV02000004.1_14	RS_GCF_001544615.1	PF12833
75.8	7.6e-22	NZ_FCNV02000008.1_43	RS_GCF_001544615.1	PF12833
70	4.9e-20	NZ_FCNV02000009.1_27	RS_GCF_001544615.1	PF12833
66.8	4.9e-19	NZ_FCNV02000010.1_162	RS_GCF_001544615.1	PF12833
59.8	7.8e-17	NZ_FCNV02000004.1_66	RS_GCF_001544615.1	PF12833
72.4	8.6e-21	NZ_FCNV02000002.1_280	RS_GCF_001544615.1	PF12833
74.3	2.2e-21	NZ_FCNV02000018.1_26	RS_GCF_001544615.1	PF12833
58.7	1.7e-16	NZ_FCNV02000006.1_193	RS_GCF_001544615.1	PF12833
69.5	7e-20	NZ_FCNV02000012.1_86	RS_GCF_001544615.1	PF12833
70	5e-20	NZ_FCNV02000010.1_140	RS_GCF_001544615.1	PF12833
64.3	3.1e-18	NZ_FCNV02000004.1_59	RS_GCF_001544615.1	PF12833
75.5	9.5e-22	NZ_FCNV02000003.1_220	RS_GCF_001544615.1	PF12833
87.4	1.8e-25	NZ_FCNV02000008.1_210	RS_GCF_001544615.1	PF12833
67.9	2.3e-19	NZ_FCNV02000009.1_37	RS_GCF_001544615.1	PF12833
69.4	7.6e-20	NZ_FCNV02000010.1_163	RS_GCF_001544615.1	PF12833
66.3	7.2e-19	NZ_FCNV02000003.1_340	RS_GCF_001544615.1	PF12833
78.7	9.9e-23	NZ_FCNV02000002.1_171	RS_GCF_001544615.1	PF12833
57.7	3.5e-16	NZ_FCNV02000006.1_189	RS_GCF_001544615.1	PF12833
86.5	3.6e-25	NZ_FCNV02000008.1_41	RS_GCF_001544615.1	PF12833
53.9	5.4e-15	NZ_FCNV02000004.1_296	RS_GCF_001544615.1	PF12833
79.2	6.5e-23	NZ_FCNV02000002.1_204	RS_GCF_001544615.1	PF12833
74.3	2.3e-21	NZ_FCNV02000006.1_54	RS_GCF_001544615.1	PF12833
79.5	5.3e-23	NZ_FCNV02000010.1_59	RS_GCF_001544615.1	PF12833
60.4	4e-17	NZ_MLFK01000007.1_372	RS_GCF_001879205.1	PF12833
72.5	6.8e-21	NZ_MLFK01000001.1_156	RS_GCF_001879205.1	PF12833
53	8.2e-15	NZ_MLFK01000007.1_195	RS_GCF_001879205.1	PF12833
29.1	2.4e-07	NZ_MLFK01000010.1_328	RS_GCF_001879205.1	PF12833
63.9	3.2e-18	NZ_MLFK01000010.1_325	RS_GCF_001879205.1	PF12833
70.7	2.5e-20	NZ_MLFK01000013.1_148	RS_GCF_001879205.1	PF12833
59.4	8.1e-17	NZ_MLFK01000002.1_342	RS_GCF_001879205.1	PF12833
62.9	6.7e-18	NZ_MLFK01000002.1_341	RS_GCF_001879205.1	PF12833
68.3	1.4e-19	NZ_MLFK01000001.1_31	RS_GCF_001879205.1	PF12833
61.4	2.1e-17	NZ_MLFK01000007.1_530	RS_GCF_001879205.1	PF12833
55	2e-15	NZ_MLFK01000005.1_112	RS_GCF_001879205.1	PF12833
60.3	4.3e-17	NZ_MLFK01000011.1_94	RS_GCF_001879205.1	PF12833
72.9	5.2e-21	NZ_MLFK01000011.1_181	RS_GCF_001879205.1	PF12833
46.8	6.9e-13	NZ_MLFK01000011.1_66	RS_GCF_001879205.1	PF12833
68	1.8e-19	NZ_MLFK01000001.1_28	RS_GCF_001879205.1	PF12833
66.8	4.1e-19	NZ_MLFK01000009.1_162	RS_GCF_001879205.1	PF12833
70.6	2.7e-20	NZ_MLFK01000011.1_40	RS_GCF_001879205.1	PF12833
66.7	4.4e-19	NZ_MLFK01000009.1_143	RS_GCF_001879205.1	PF12833
61	2.7e-17	NZ_MLFK01000011.1_46	RS_GCF_001879205.1	PF12833
28.5	3.6e-07	NZ_MLFK01000009.1_461	RS_GCF_001879205.1	PF12833
60	5.4e-17	NZ_MLFK01000001.1_441	RS_GCF_001879205.1	PF12833
72.6	6.5e-21	NZ_MLFK01000009.1_196	RS_GCF_001879205.1	PF12833
70	4e-20	NZ_MLFK01000007.1_437	RS_GCF_001879205.1	PF12833
37.4	6.2e-10	NZ_MLFK01000007.1_603	RS_GCF_001879205.1	PF12833
60.7	3.3e-17	NZ_MLFK01000010.1_79	RS_GCF_001879205.1	PF12833
52.2	1.5e-14	NZ_MLFK01000011.1_129	RS_GCF_001879205.1	PF12833
64.3	2.5e-18	NZ_MLFK01000009.1_128	RS_GCF_001879205.1	PF12833
29.3	2.1e-07	NZ_MLFK01000006.1_293	RS_GCF_001879205.1	PF12833
66.6	4.7e-19	NZ_MLFK01000009.1_233	RS_GCF_001879205.1	PF12833
72.5	6.9e-21	NZ_MLFK01000006.1_85	RS_GCF_001879205.1	PF12833
69.7	5.2e-20	NZ_MLFK01000013.1_58	RS_GCF_001879205.1	PF12833
70.8	2.3e-20	NZ_MLFK01000005.1_437	RS_GCF_001879205.1	PF12833
75.5	8.2e-22	NZ_MLFK01000005.1_501	RS_GCF_001879205.1	PF12833
70.1	3.7e-20	NZ_MLFK01000002.1_23	RS_GCF_001879205.1	PF12833
71.7	1.2e-20	NZ_MLFK01000001.1_433	RS_GCF_001879205.1	PF12833
64.6	2.1e-18	NZ_MLFK01000010.1_36	RS_GCF_001879205.1	PF12833
74.3	1.9e-21	NZ_MLFK01000009.1_459	RS_GCF_001879205.1	PF12833
65.5	1e-18	NZ_MLFK01000009.1_158	RS_GCF_001879205.1	PF12833
71.1	1.9e-20	NZ_MLFK01000009.1_19	RS_GCF_001879205.1	PF12833
71.3	1.7e-20	NZ_MLFK01000010.1_170	RS_GCF_001879205.1	PF12833
56.5	6.6e-16	NZ_MLFK01000007.1_606	RS_GCF_001879205.1	PF12833
64.2	2.7e-18	NZ_MLFK01000001.1_423	RS_GCF_001879205.1	PF12833
75.1	1e-21	NZ_MLFK01000007.1_559	RS_GCF_001879205.1	PF12833
73.8	2.7e-21	NZ_MLFK01000009.1_115	RS_GCF_001879205.1	PF12833
52.8	9.5e-15	NZ_MLFK01000001.1_444	RS_GCF_001879205.1	PF12833
56.1	8.8e-16	NZ_MLFK01000009.1_137	RS_GCF_001879205.1	PF12833
65.9	7.8e-19	NZ_MLFK01000011.1_164	RS_GCF_001879205.1	PF12833
72.3	8e-21	NZ_MLFK01000010.1_251	RS_GCF_001879205.1	PF12833
43	1.1e-11	NZ_MLFK01000002.1_301	RS_GCF_001879205.1	PF12833
60.2	4.9e-17	NZ_MLFK01000009.1_307	RS_GCF_001879205.1	PF12833
48.5	2.2e-13	NZ_MLFK01000005.1_441	RS_GCF_001879205.1	PF12833
62.2	1.1e-17	NZ_MLFK01000011.1_155	RS_GCF_001879205.1	PF12833
38.1	3.7e-10	NZ_MLFK01000011.1_153	RS_GCF_001879205.1	PF12833
71.3	1.7e-20	NZ_MLFK01000008.1_166	RS_GCF_001879205.1	PF12833
66.2	6.4e-19	NZ_MLFK01000006.1_59	RS_GCF_001879205.1	PF12833
68.5	1.2e-19	NZ_MLFK01000009.1_202	RS_GCF_001879205.1	PF12833
74.1	2.2e-21	NZ_MLFK01000010.1_7	RS_GCF_001879205.1	PF12833
47.8	3.5e-13	NZ_MLFK01000010.1_4	RS_GCF_001879205.1	PF12833
71.2	1.7e-20	NZ_MLFK01000006.1_446	RS_GCF_001879205.1	PF12833
66.9	3.7e-19	NZ_MLFK01000007.1_214	RS_GCF_001879205.1	PF12833
57.6	3e-16	NZ_MLFK01000009.1_325	RS_GCF_001879205.1	PF12833
61.6	1.7e-17	NZ_MLFK01000010.1_99	RS_GCF_001879205.1	PF12833
60.4	4e-17	NZ_MLFK01000005.1_461	RS_GCF_001879205.1	PF12833
57.3	3.8e-16	NZ_MLFK01000006.1_182	RS_GCF_001879205.1	PF12833
68.1	1.6e-19	NZ_MLFK01000013.1_158	RS_GCF_001879205.1	PF12833
64.2	2.8e-18	NZ_MLFK01000005.1_730	RS_GCF_001879205.1	PF12833
61.9	1.4e-17	NZ_MLFK01000008.1_100	RS_GCF_001879205.1	PF12833
67.1	4.7e-19	NZ_BDBC01000063.1_12	RS_GCF_001612785.1	PF12833
47.9	4.7e-13	NZ_BDBC01000055.1_46	RS_GCF_001612785.1	PF12833
76.3	6.4e-22	NZ_BDBC01000066.1_37	RS_GCF_001612785.1	PF12833
62.5	1.4e-17	NZ_BDBC01000020.1_172	RS_GCF_001612785.1	PF12833
73.5	5e-21	NZ_BDBC01000077.1_7	RS_GCF_001612785.1	PF12833
66.8	6.1e-19	NZ_BDBC01000007.1_106	RS_GCF_001612785.1	PF12833
67	5.1e-19	NZ_BDBC01000050.1_16	RS_GCF_001612785.1	PF12833
86.9	3.2e-25	NZ_BDBC01000062.1_36	RS_GCF_001612785.1	PF12833
67.6	3.3e-19	NZ_BDBC01000027.1_14	RS_GCF_001612785.1	PF12833
69.5	8.6e-20	NZ_BDBC01000017.1_265	RS_GCF_001612785.1	PF12833
58.4	2.6e-16	NZ_BDBC01000012.1_75	RS_GCF_001612785.1	PF12833
72.4	1.1e-20	NZ_BDBC01000017.1_21	RS_GCF_001612785.1	PF12833
77.7	2.4e-22	NZ_BDBC01000055.1_36	RS_GCF_001612785.1	PF12833
57.7	4.1e-16	NZ_BDBC01000012.1_188	RS_GCF_001612785.1	PF12833
72.7	8.6e-21	NZ_BDBC01000034.1_17	RS_GCF_001612785.1	PF12833
49.9	1.1e-13	NZ_BDBC01000045.1_105	RS_GCF_001612785.1	PF12833
67.3	4.3e-19	NZ_BDBC01000017.1_108	RS_GCF_001612785.1	PF12833
80.2	4e-23	NZ_BDBC01000070.1_39	RS_GCF_001612785.1	PF12833
70.1	5.5e-20	NZ_BDBC01000032.1_64	RS_GCF_001612785.1	PF12833
55.8	1.6e-15	NZ_BDBC01000021.1_55	RS_GCF_001612785.1	PF12833
59.3	1.3e-16	NZ_BDBC01000015.1_139	RS_GCF_001612785.1	PF12833
64.2	3.9e-18	NZ_BDBC01000003.1_253	RS_GCF_001612785.1	PF12833
68	2.6e-19	NZ_BDBC01000075.1_13	RS_GCF_001612785.1	PF12833
68.9	1.3e-19	NZ_BDBC01000017.1_169	RS_GCF_001612785.1	PF12833
70.4	4.4e-20	NZ_BDBC01000034.1_22	RS_GCF_001612785.1	PF12833
73	7.1e-21	NZ_BDBC01000039.1_56	RS_GCF_001612785.1	PF12833
58.1	3.1e-16	NZ_BDBC01000037.1_15	RS_GCF_001612785.1	PF12833
57.7	4.1e-16	NZ_BDBC01000010.1_293	RS_GCF_001612785.1	PF12833
52.6	1.7e-14	NZ_BDBC01000033.1_19	RS_GCF_001612785.1	PF12833
33.1	2e-08	NZ_BDBC01000015.1_33	RS_GCF_001612785.1	PF12833
68.9	1.3e-19	NZ_BDBC01000025.1_8	RS_GCF_001612785.1	PF12833
60.3	6.3e-17	NZ_BDBC01000027.1_7	RS_GCF_001612785.1	PF12833
68.7	1.5e-19	NZ_BDBC01000001.1_143	RS_GCF_001612785.1	PF12833
85.4	9.6e-25	NZ_BDBC01000010.1_305	RS_GCF_001612785.1	PF12833
50.6	3e-14	NZ_LNZA01000001.1_2169	RS_GCF_001468035.1	PF12833
82	4.8e-24	NZ_LNZA01000001.1_474	RS_GCF_001468035.1	PF12833
66.4	5.5e-19	NZ_MKIM01000027.1_546	RS_GCF_001939045.1	PF12833
81.5	1.1e-23	NZ_MKIM01000021.1_128	RS_GCF_001939045.1	PF12833
75.6	7.3e-22	NZ_MKIM01000019.1_9	RS_GCF_001939045.1	PF12833
79.6	4.3e-23	NZ_MKIM01000016.1_34	RS_GCF_001939045.1	PF12833
64.9	1.6e-18	NZ_MKIM01000021.1_11	RS_GCF_001939045.1	PF12833
74.9	1.2e-21	NZ_MKIM01000024.1_355	RS_GCF_001939045.1	PF12833
53.9	4.3e-15	NZ_MKIM01000024.1_357	RS_GCF_001939045.1	PF12833
79.2	5.5e-23	NZ_MKIM01000024.1_356	RS_GCF_001939045.1	PF12833
62.9	7e-18	NZ_MKIM01000022.1_218	RS_GCF_001939045.1	PF12833
72.7	6e-21	NZ_MKIM01000024.1_19	RS_GCF_001939045.1	PF12833
70.3	3.3e-20	NZ_MKIM01000023.1_41	RS_GCF_001939045.1	PF12833
69.5	5.9e-20	NZ_MKIM01000024.1_385	RS_GCF_001939045.1	PF12833
77.7	1.7e-22	NZ_MKIM01000025.1_26	RS_GCF_001939045.1	PF12833
73.3	4e-21	NZ_MKIM01000033.1_70	RS_GCF_001939045.1	PF12833
83.1	3.4e-24	NZ_MKIM01000028.1_570	RS_GCF_001939045.1	PF12833
76.8	3.1e-22	NZ_MKIM01000028.1_402	RS_GCF_001939045.1	PF12833
51.1	3.3e-14	NZ_MKIM01000029.1_28	RS_GCF_001939045.1	PF12833
76	5.4e-22	NZ_MKIM01000022.1_41	RS_GCF_001939045.1	PF12833
80.7	1.9e-23	NZ_MKIM01000028.1_74	RS_GCF_001939045.1	PF12833
78.4	1e-22	NZ_MKIM01000027.1_401	RS_GCF_001939045.1	PF12833
63.2	5.4e-18	NZ_MKIM01000022.1_115	RS_GCF_001939045.1	PF12833
40.3	8e-11	NZ_MKIM01000028.1_24	RS_GCF_001939045.1	PF12833
73.3	4e-21	NZ_MKIM01000026.1_99	RS_GCF_001939045.1	PF12833
51.7	2.2e-14	NZ_MKIM01000028.1_330	RS_GCF_001939045.1	PF12833
83.3	2.9e-24	NZ_MKIM01000025.1_347	RS_GCF_001939045.1	PF12833
60.4	4.1e-17	NZ_MKIM01000017.1_59	RS_GCF_001939045.1	PF12833
57.3	3.8e-16	NZ_MKIM01000020.1_81	RS_GCF_001939045.1	PF12833
59.9	5.8e-17	NZ_MKIM01000026.1_70	RS_GCF_001939045.1	PF12833
50.1	6.8e-14	NZ_MKIM01000020.1_155	RS_GCF_001939045.1	PF12833
81.8	5.6e-24	NZ_MUFC01000012.1_31	RS_GCF_001995985.1	PF12833
79.9	2.2e-23	NZ_MUFC01000001.1_260	RS_GCF_001995985.1	PF12833
81.4	7.7e-24	NZ_MUFC01000016.1_17	RS_GCF_001995985.1	PF12833
76.4	2.7e-22	NZ_MUFC01000001.1_132	RS_GCF_001995985.1	PF12833
72.1	6.1e-21	NZ_MUFC01000004.1_60	RS_GCF_001995985.1	PF12833
68.4	8.4e-20	NZ_MUFC01000017.1_45	RS_GCF_001995985.1	PF12833
60	1.7e-17	NZ_AYYU01000001.1_138	RS_GCF_001436455.1	PF12833
62.3	3.3e-18	NZ_AYYU01000003.1_23	RS_GCF_001436455.1	PF12833
64.4	7.5e-19	NZ_AYYU01000013.1_5	RS_GCF_001436455.1	PF12833
63.8	3.9e-18	NZ_CP014773.1_2875	RS_GCF_001596135.1	PF12833
68.6	1.2e-19	NZ_CP014773.1_505	RS_GCF_001596135.1	PF12833
63.3	5.3e-18	NZ_CP014773.1_182	RS_GCF_001596135.1	PF12833
63.3	5.4e-18	NZ_CP014773.1_185	RS_GCF_001596135.1	PF12833
54.1	4.1e-15	NZ_CP014773.1_2217	RS_GCF_001596135.1	PF12833
69.4	6.7e-20	NZ_CP014773.1_656	RS_GCF_001596135.1	PF12833
52	1.9e-14	NZ_CP014773.1_272	RS_GCF_001596135.1	PF12833
50.3	6.2e-14	NZ_CP014773.1_273	RS_GCF_001596135.1	PF12833
74.9	1.3e-21	NZ_CP014773.1_3823	RS_GCF_001596135.1	PF12833
66.7	4.8e-19	NZ_CP014773.1_2452	RS_GCF_001596135.1	PF12833
63.2	6e-18	NZ_CP014773.1_429	RS_GCF_001596135.1	PF12833
59.3	9.3e-17	NZ_CP014773.1_2228	RS_GCF_001596135.1	PF12833
65.9	8.2e-19	NZ_CP014773.1_3269	RS_GCF_001596135.1	PF12833
62.6	9.2e-18	NZ_CP014773.1_171	RS_GCF_001596135.1	PF12833
35.1	3.3e-09	NZ_CP014773.1_4100	RS_GCF_001596135.1	PF12833
60.7	3.5e-17	NZ_CP014773.1_1015	RS_GCF_001596135.1	PF12833
66.2	6.6e-19	NZ_CP014773.1_233	RS_GCF_001596135.1	PF12833
62.3	1.1e-17	NZ_CP014773.1_1316	RS_GCF_001596135.1	PF12833
47.2	5.8e-13	NZ_CP014773.1_2979	RS_GCF_001596135.1	PF12833
55.2	1.8e-15	NZ_CP014773.1_124	RS_GCF_001596135.1	PF12833
63.4	5.2e-18	NZ_CP014773.1_1002	RS_GCF_001596135.1	PF12833
56.8	5.6e-16	NZ_CP014773.1_4010	RS_GCF_001596135.1	PF12833
59.2	1e-16	NZ_CP014773.1_2647	RS_GCF_001596135.1	PF12833
50.4	5.8e-14	NZ_CP014773.1_119	RS_GCF_001596135.1	PF12833
36.3	1.4e-09	NZ_CP014773.1_4841	RS_GCF_001596135.1	PF12833
54.5	3e-15	NZ_CP014773.1_4329	RS_GCF_001596135.1	PF12833
45.2	2.4e-12	NZ_CP014773.1_541	RS_GCF_001596135.1	PF12833
70.2	3.8e-20	NZ_CP014773.1_4361	RS_GCF_001596135.1	PF12833
39.1	1.9e-10	NZ_CP014773.1_4364	RS_GCF_001596135.1	PF12833
68.3	1.5e-19	NZ_CP014773.1_535	RS_GCF_001596135.1	PF12833
68.4	1.4e-19	NZ_CP014773.1_3519	RS_GCF_001596135.1	PF12833
70.8	2.5e-20	NZ_CP014773.1_1689	RS_GCF_001596135.1	PF12833
69.1	8.4e-20	NZ_CP014773.1_2862	RS_GCF_001596135.1	PF12833
74.6	1.6e-21	NZ_CP014773.1_4162	RS_GCF_001596135.1	PF12833
70.2	3.8e-20	NZ_CP014773.1_3523	RS_GCF_001596135.1	PF12833
73.3	4.3e-21	NZ_CP014773.1_3524	RS_GCF_001596135.1	PF12833
61.7	1.2e-17	NZ_BCYT01000007.1_55	RS_GCF_001598335.1	PF12833
75.9	4.7e-22	NZ_BCYT01000001.1_275	RS_GCF_001598335.1	PF12833
71.6	1e-20	NZ_BCYT01000001.1_257	RS_GCF_001598335.1	PF12833
73.4	2.8e-21	NZ_BCYT01000001.1_252	RS_GCF_001598335.1	PF12833
71.1	1.4e-20	NZ_BCYT01000001.1_248	RS_GCF_001598335.1	PF12833
60.1	3.8e-17	NZ_BCYT01000005.1_59	RS_GCF_001598335.1	PF12833
78.6	6.6e-23	NZ_BCYT01000001.1_383	RS_GCF_001598335.1	PF12833
76.2	3.7e-22	NZ_BCYT01000001.1_371	RS_GCF_001598335.1	PF12833
59.8	4.9e-17	NZ_BCYT01000014.1_2	RS_GCF_001598335.1	PF12833
64.5	1e-18	NZ_AZEZ01000027.1_8	RS_GCF_001434275.1	PF12833
64.7	8.9e-19	NZ_AZEZ01000073.1_91	RS_GCF_001434275.1	PF12833
68.5	5.9e-20	NZ_AZEZ01000013.1_92	RS_GCF_001434275.1	PF12833
77.2	1.1e-22	NZ_AZEZ01000004.1_81	RS_GCF_001434275.1	PF12833
80.2	1.3e-23	NZ_AZEZ01000004.1_61	RS_GCF_001434275.1	PF12833
67.2	1.6e-19	NZ_LNKT01000045.1_27	RS_GCF_001595645.1	PF12833
78.1	6.1e-23	NZ_LNKT01000023.1_135	RS_GCF_001595645.1	PF12833
84.7	5.6e-25	NZ_LNKT01000001.1_387	RS_GCF_001595645.1	PF12833
86.4	1.6e-25	NZ_LNKT01000012.1_124	RS_GCF_001595645.1	PF12833
76	3e-22	NZ_LNKT01000001.1_441	RS_GCF_001595645.1	PF12833
73.6	3.6e-21	NZ_LZSC01000038.1_238	RS_GCF_001665235.1	PF12833
82.7	5e-24	NZ_LZSC01000084.1_50	RS_GCF_001665235.1	PF12833
56	1.1e-15	NZ_LZSC01000021.1_173	RS_GCF_001665235.1	PF12833
83.6	2.7e-24	NZ_LZSC01000084.1_49	RS_GCF_001665235.1	PF12833
81.6	1.1e-23	NZ_LZSC01000053.1_126	RS_GCF_001665235.1	PF12833
78.9	7.7e-23	NZ_LZSC01000048.1_51	RS_GCF_001665235.1	PF12833
77.4	2.4e-22	NZ_LZSC01000070.1_53	RS_GCF_001665235.1	PF12833
63.4	5.3e-18	NZ_LZSC01000084.1_70	RS_GCF_001665235.1	PF12833
85.3	7.8e-25	NZ_LZSC01000057.1_139	RS_GCF_001665235.1	PF12833
82.4	6.2e-24	NZ_LZSC01000006.1_74	RS_GCF_001665235.1	PF12833
76.5	4.4e-22	NZ_LZSC01000006.1_71	RS_GCF_001665235.1	PF12833
80.7	2.1e-23	NZ_LZSC01000009.1_16	RS_GCF_001665235.1	PF12833
80.7	2.1e-23	NZ_LZSC01000028.1_59	RS_GCF_001665235.1	PF12833
70.4	3.6e-20	NZ_LZSC01000028.1_131	RS_GCF_001665235.1	PF12833
58.2	2.3e-16	NZ_LZSC01000023.1_25	RS_GCF_001665235.1	PF12833
69.8	5.4e-20	NZ_LZSC01000023.1_26	RS_GCF_001665235.1	PF12833
61.6	2e-17	NZ_LZSC01000006.1_56	RS_GCF_001665235.1	PF12833
85.3	7.9e-25	NZ_LZSC01000057.1_170	RS_GCF_001665235.1	PF12833
55.1	2.6e-15	NZ_CP018870.1_206	RS_GCF_001941845.1	PF12833
52.8	1.4e-14	NZ_CP018870.1_6691	RS_GCF_001941845.1	PF12833
75.5	1.1e-21	NZ_CP018870.1_6214	RS_GCF_001941845.1	PF12833
73.4	5.3e-21	NZ_CP018870.1_6528	RS_GCF_001941845.1	PF12833
55.2	2.6e-15	NZ_CP018870.1_5719	RS_GCF_001941845.1	PF12833
52.8	1.4e-14	NZ_CP018870.1_125	RS_GCF_001941845.1	PF12833
75.6	1.1e-21	NZ_CP018870.1_5322	RS_GCF_001941845.1	PF12833
67.5	3.8e-19	NZ_CP018870.1_2385	RS_GCF_001941845.1	PF12833
54.2	5.3e-15	NZ_CP018870.1_5109	RS_GCF_001941845.1	PF12833
55.3	2.3e-15	NZ_CP018870.1_6587	RS_GCF_001941845.1	PF12833
60.3	6.4e-17	NZ_CP018870.1_603	RS_GCF_001941845.1	PF12833
74	3.4e-21	NZ_CP018870.1_4863	RS_GCF_001941845.1	PF12833
76.4	6.1e-22	NZ_CP018870.1_4645	RS_GCF_001941845.1	PF12833
72.8	8e-21	NZ_CP018870.1_4407	RS_GCF_001941845.1	PF12833
68.7	1.5e-19	NZ_CP018870.1_374	RS_GCF_001941845.1	PF12833
60.3	6.3e-17	NZ_CP018870.1_5502	RS_GCF_001941845.1	PF12833
64	4.5e-18	NZ_CP018870.1_6172	RS_GCF_001941845.1	PF12833
57.3	5.4e-16	NZ_CP018870.1_2155	RS_GCF_001941845.1	PF12833
81.7	3.7e-24	NZ_LXSP01000001.1_121	RS_GCF_001648435.1	PF12833
63.1	5.7e-18	NZ_LLXT01000091.1_60	RS_GCF_001431625.1	PF12833
61.1	2.3e-17	NZ_LLXT01000085.1_73	RS_GCF_001431625.1	PF12833
76.9	2.8e-22	NZ_LLXT01000086.1_29	RS_GCF_001431625.1	PF12833
69.5	5.8e-20	NZ_LLXT01000117.1_67	RS_GCF_001431625.1	PF12833
63.3	5e-18	NZ_LLXT01000160.1_61	RS_GCF_001431625.1	PF12833
82.4	5.5e-24	NZ_LLXT01000018.1_18	RS_GCF_001431625.1	PF12833
79.9	3.1e-23	NZ_LLXT01000127.1_4	RS_GCF_001431625.1	PF12833
78.5	8.7e-23	NZ_LLXT01000127.1_25	RS_GCF_001431625.1	PF12833
74	2.2e-21	NZ_LLXT01000036.1_7	RS_GCF_001431625.1	PF12833
70.2	3.4e-20	NZ_LLXT01000081.1_44	RS_GCF_001431625.1	PF12833
40.4	6.8e-11	NZ_LLXT01000057.1_10	RS_GCF_001431625.1	PF12833
70	3.9e-20	NZ_LLXT01000142.1_15	RS_GCF_001431625.1	PF12833
46.8	6.7e-13	NZ_LLXT01000136.1_1	RS_GCF_001431625.1	PF12833
51.1	3.2e-14	NZ_LLXT01000142.1_41	RS_GCF_001431625.1	PF12833
77.3	2.1e-22	NZ_LLXT01000114.1_56	RS_GCF_001431625.1	PF12833
73.1	4.2e-21	NZ_LLXT01000013.1_21	RS_GCF_001431625.1	PF12833
57.5	3.2e-16	NZ_LLXT01000114.1_41	RS_GCF_001431625.1	PF12833
70.3	3.3e-20	NZ_LLXT01000003.1_33	RS_GCF_001431625.1	PF12833
73	4.5e-21	NZ_LLXT01000097.1_16	RS_GCF_001431625.1	PF12833
67.4	2.5e-19	NZ_LLXT01000102.1_104	RS_GCF_001431625.1	PF12833
68.6	1.1e-19	NZ_LLXT01000126.1_2	RS_GCF_001431625.1	PF12833
76.9	2.7e-22	NZ_LLXT01000102.1_97	RS_GCF_001431625.1	PF12833
75.3	8.7e-22	NZ_LLXT01000138.1_58	RS_GCF_001431625.1	PF12833
58.7	1.3e-16	NZ_LLXT01000122.1_32	RS_GCF_001431625.1	PF12833
67.6	2.2e-19	NZ_LLXT01000110.1_35	RS_GCF_001431625.1	PF12833
73.9	2.3e-21	NZ_LLXT01000084.1_8	RS_GCF_001431625.1	PF12833
74.3	1.8e-21	NZ_LLXT01000125.1_48	RS_GCF_001431625.1	PF12833
59.1	9.9e-17	NZ_LLXT01000143.1_13	RS_GCF_001431625.1	PF12833
76.9	2.8e-22	NZ_LLXT01000081.1_13	RS_GCF_001431625.1	PF12833
62.7	7.3e-18	NZ_LLXT01000083.1_2	RS_GCF_001431625.1	PF12833
61.9	1.6e-17	NZ_BCWW01000009.1_228	RS_GCF_001894785.1	PF12833
67.8	2.3e-19	NZ_BCWW01000008.1_278	RS_GCF_001894785.1	PF12833
67.5	3e-19	NZ_BCWW01000017.1_41	RS_GCF_001894785.1	PF12833
53.5	6.8e-15	NZ_BCWW01000008.1_260	RS_GCF_001894785.1	PF12833
59.4	1e-16	NZ_BCWW01000003.1_445	RS_GCF_001894785.1	PF12833
79.4	5.5e-23	NZ_BCWW01000001.1_4	RS_GCF_001894785.1	PF12833
53.8	5.5e-15	NZ_BCWW01000003.1_137	RS_GCF_001894785.1	PF12833
70.4	3.5e-20	NZ_BCWW01000010.1_206	RS_GCF_001894785.1	PF12833
49.5	1.2e-13	NZ_BCWW01000001.1_293	RS_GCF_001894785.1	PF12833
72.3	9.3e-21	NZ_BCWW01000001.1_609	RS_GCF_001894785.1	PF12833
67.2	3.5e-19	NZ_BCWW01000002.1_260	RS_GCF_001894785.1	PF12833
71.6	1.5e-20	NZ_BCWW01000011.1_140	RS_GCF_001894785.1	PF12833
66.1	8.1e-19	NZ_BCWW01000007.1_81	RS_GCF_001894785.1	PF12833
61.1	2.8e-17	NZ_BCWW01000001.1_303	RS_GCF_001894785.1	PF12833
68	2.5e-19	NZ_BDCK01000048.1_23	RS_GCF_001613465.1	PF12833
68.8	1.4e-19	NZ_BDCK01000038.1_62	RS_GCF_001613465.1	PF12833
50.1	9.7e-14	NZ_BDCK01000015.1_346	RS_GCF_001613465.1	PF12833
69.2	1.1e-19	NZ_BDCK01000016.1_186	RS_GCF_001613465.1	PF12833
68.7	1.5e-19	NZ_BDCK01000020.1_253	RS_GCF_001613465.1	PF12833
65.6	1.4e-18	NZ_BDCK01000002.1_162	RS_GCF_001613465.1	PF12833
45.3	3.1e-12	NZ_BDCK01000037.1_36	RS_GCF_001613465.1	PF12833
71.8	1.7e-20	NZ_BDCK01000037.1_60	RS_GCF_001613465.1	PF12833
72.3	1.2e-20	NZ_BDCK01000023.1_49	RS_GCF_001613465.1	PF12833
73.3	5.7e-21	NZ_BDCK01000023.1_40	RS_GCF_001613465.1	PF12833
36.3	1.9e-09	NZ_BDCK01000063.1_16	RS_GCF_001613465.1	PF12833
54.9	3.1e-15	NZ_BDCK01000025.1_68	RS_GCF_001613465.1	PF12833
78.8	1e-22	NZ_BDCK01000037.1_46	RS_GCF_001613465.1	PF12833
60	7.6e-17	NZ_BDCK01000016.1_238	RS_GCF_001613465.1	PF12833
67.9	2.6e-19	NZ_BDCK01000035.1_24	RS_GCF_001613465.1	PF12833
64.2	3.8e-18	NZ_BDCK01000053.1_22	RS_GCF_001613465.1	PF12833
73.6	4.3e-21	NZ_BDCK01000018.1_80	RS_GCF_001613465.1	PF12833
69.9	6.3e-20	NZ_BDCK01000021.1_5	RS_GCF_001613465.1	PF12833
72.7	8.7e-21	NZ_BDCK01000020.1_97	RS_GCF_001613465.1	PF12833
44.3	6.2e-12	NZ_BDCK01000015.1_455	RS_GCF_001613465.1	PF12833
68.8	1.4e-19	NZ_BDCK01000034.1_105	RS_GCF_001613465.1	PF12833
60.3	6.1e-17	NZ_BDCK01000027.1_217	RS_GCF_001613465.1	PF12833
67	5.2e-19	NZ_BDCK01000024.1_34	RS_GCF_001613465.1	PF12833
56.1	1.3e-15	NZ_BDCK01000047.1_60	RS_GCF_001613465.1	PF12833
74.2	2.8e-21	NZ_BDCK01000023.1_151	RS_GCF_001613465.1	PF12833
61.7	2.4e-17	NZ_BDCK01000024.1_115	RS_GCF_001613465.1	PF12833
71	3e-20	NZ_BDCK01000032.1_125	RS_GCF_001613465.1	PF12833
83.3	4.2e-24	NZ_BDCK01000011.1_27	RS_GCF_001613465.1	PF12833
51.7	2.9e-14	NZ_BDCK01000029.1_61	RS_GCF_001613465.1	PF12833
46.9	9.9e-13	NZ_BDCK01000036.1_61	RS_GCF_001613465.1	PF12833
60.7	4.8e-17	NZ_BDCK01000061.1_26	RS_GCF_001613465.1	PF12833
64.3	3.5e-18	NZ_BDCK01000028.1_69	RS_GCF_001613465.1	PF12833
76.9	4.3e-22	NZ_BDCK01000024.1_245	RS_GCF_001613465.1	PF12833
69.9	6.4e-20	NZ_BDCK01000046.1_23	RS_GCF_001613465.1	PF12833
85.7	7.3e-25	NZ_BDCK01000047.1_50	RS_GCF_001613465.1	PF12833
58.2	2.9e-16	NZ_BDCK01000015.1_511	RS_GCF_001613465.1	PF12833
52.7	1.4e-14	NZ_BDCK01000018.1_197	RS_GCF_001613465.1	PF12833
66.7	6.5e-19	NZ_BDCK01000020.1_194	RS_GCF_001613465.1	PF12833
59	1.7e-16	NZ_BDCK01000023.1_124	RS_GCF_001613465.1	PF12833
67.4	3.9e-19	NZ_BDCK01000027.1_224	RS_GCF_001613465.1	PF12833
49.6	9e-14	NZ_MUNO01000018.1_142	RS_GCF_002001015.1	PF12833
59.6	6.8e-17	NZ_MUNO01000041.1_22	RS_GCF_002001015.1	PF12833
60.3	4e-17	NZ_MUNO01000045.1_134	RS_GCF_002001015.1	PF12833
76.6	3.4e-22	NZ_MUNO01000037.1_121	RS_GCF_002001015.1	PF12833
67.3	2.7e-19	NZ_MUNO01000010.1_6	RS_GCF_002001015.1	PF12833
33	1.4e-08	NZ_MUNO01000026.1_343	RS_GCF_002001015.1	PF12833
53.4	5.7e-15	NZ_MUNO01000010.1_225	RS_GCF_002001015.1	PF12833
69.9	4.3e-20	NZ_MUNO01000018.1_274	RS_GCF_002001015.1	PF12833
81.5	1e-23	NZ_MUNO01000026.1_31	RS_GCF_002001015.1	PF12833
40	9e-11	NZ_MUNO01000017.1_170	RS_GCF_002001015.1	PF12833
63.7	3.7e-18	NZ_MUNO01000010.1_209	RS_GCF_002001015.1	PF12833
70.4	2.9e-20	NZ_MUNO01000007.1_50	RS_GCF_002001015.1	PF12833
52.6	1.1e-14	NZ_MUNO01000018.1_254	RS_GCF_002001015.1	PF12833
66.7	4.1e-19	NZ_MUNO01000016.1_47	RS_GCF_002001015.1	PF12833
70.6	2.5e-20	NZ_MUNO01000017.1_185	RS_GCF_002001015.1	PF12833
67.2	2.9e-19	NZ_MUNO01000037.1_43	RS_GCF_002001015.1	PF12833
81.1	1.3e-23	NZ_MUNO01000045.1_118	RS_GCF_002001015.1	PF12833
78.7	7.5e-23	NZ_MUNO01000020.1_30	RS_GCF_002001015.1	PF12833
60.5	3.6e-17	NZ_MUNO01000005.1_100	RS_GCF_002001015.1	PF12833
71.9	1e-20	NZ_MUNO01000018.1_175	RS_GCF_002001015.1	PF12833
60.5	3.6e-17	NZ_MUNO01000026.1_295	RS_GCF_002001015.1	PF12833
60.7	3.1e-17	NZ_MUNO01000013.1_48	RS_GCF_002001015.1	PF12833
65.7	1e-18	NZ_JYLI01000011.1_121	RS_GCF_001439785.1	PF12833
83.1	3.7e-24	NZ_JYLI01000015.1_118	RS_GCF_001439785.1	PF12833
87.9	1.2e-25	NZ_JYLI01000019.1_47	RS_GCF_001439785.1	PF12833
74.2	2.3e-21	NZ_JYLI01000019.1_42	RS_GCF_001439785.1	PF12833
79.5	5.1e-23	NZ_JYLI01000011.1_19	RS_GCF_001439785.1	PF12833
81.1	1.6e-23	NZ_JYLI01000007.1_107	RS_GCF_001439785.1	PF12833
72.8	6.2e-21	NZ_JYLI01000011.1_26	RS_GCF_001439785.1	PF12833
71.8	1.2e-20	NZ_JYLI01000011.1_22	RS_GCF_001439785.1	PF12833
65.8	9.3e-19	NZ_JYLI01000018.1_20	RS_GCF_001439785.1	PF12833
71.6	1.5e-20	NZ_JYLI01000002.1_97	RS_GCF_001439785.1	PF12833
75	1.2e-21	NZ_JYLI01000042.1_4	RS_GCF_001439785.1	PF12833
89.8	3.1e-26	NZ_JYLI01000010.1_38	RS_GCF_001439785.1	PF12833
81.1	1.6e-23	NZ_JYLI01000001.1_253	RS_GCF_001439785.1	PF12833
75.2	1.1e-21	NZ_JYLI01000025.1_31	RS_GCF_001439785.1	PF12833
61.4	2.2e-17	NZ_JYLI01000009.1_21	RS_GCF_001439785.1	PF12833
79.4	5.4e-23	NZ_JYLI01000020.1_28	RS_GCF_001439785.1	PF12833
67.2	3.5e-19	NZ_JYLI01000017.1_86	RS_GCF_001439785.1	PF12833
54.7	2.7e-15	NZ_JYLI01000023.1_29	RS_GCF_001439785.1	PF12833
81.9	9.1e-24	NZ_JYLI01000026.1_31	RS_GCF_001439785.1	PF12833
73.3	4.3e-21	NZ_JYLI01000003.1_163	RS_GCF_001439785.1	PF12833
68	1.9e-19	NZ_JYLI01000003.1_25	RS_GCF_001439785.1	PF12833
67.3	3.2e-19	NZ_JYLI01000028.1_22	RS_GCF_001439785.1	PF12833
73.6	3.6e-21	NZ_JYLI01000002.1_296	RS_GCF_001439785.1	PF12833
76.8	3.5e-22	NZ_JYLI01000002.1_290	RS_GCF_001439785.1	PF12833
66.3	6.8e-19	NZ_JYLI01000020.1_53	RS_GCF_001439785.1	PF12833
92.3	5.2e-27	NZ_JYLI01000020.1_55	RS_GCF_001439785.1	PF12833
46.9	7.2e-13	NZ_JYLI01000012.1_138	RS_GCF_001439785.1	PF12833
67.6	2.6e-19	NZ_JYLI01000024.1_69	RS_GCF_001439785.1	PF12833
56.3	8.6e-16	NZ_JYLI01000020.1_86	RS_GCF_001439785.1	PF12833
76.5	4.5e-22	NZ_JYLI01000024.1_89	RS_GCF_001439785.1	PF12833
72.2	9.2e-21	NZ_JYLI01000015.1_34	RS_GCF_001439785.1	PF12833
80.4	2.7e-23	NZ_JYLI01000020.1_70	RS_GCF_001439785.1	PF12833
59.7	7.8e-17	NZ_JYLI01000001.1_44	RS_GCF_001439785.1	PF12833
70.2	3.9e-20	NZ_JYLI01000006.1_4	RS_GCF_001439785.1	PF12833
71.3	1.3e-20	NZ_CP016534.2_523	RS_GCF_001687565.2	PF12833
63.7	3e-18	NZ_CP016534.2_679	RS_GCF_001687565.2	PF12833
65.4	8.7e-19	NZ_CP016534.2_3407	RS_GCF_001687565.2	PF12833
68.3	1.2e-19	NZ_CP016534.2_601	RS_GCF_001687565.2	PF12833
73.6	2.4e-21	NZ_CP016534.2_1831	RS_GCF_001687565.2	PF12833
77	1.5e-22	NZ_CP014634.1_1432	RS_GCF_001586215.1	PF12833
71.9	9.2e-21	NZ_CP019438.1_40	RS_GCF_001940525.2	PF12833
48.3	2.2e-13	NZ_CP019437.1_3490	RS_GCF_001940525.2	PF12833
81.1	1.2e-23	NZ_CP019437.1_2520	RS_GCF_001940525.2	PF12833
74.4	1.5e-21	NZ_CP019437.1_2262	RS_GCF_001940525.2	PF12833
85	7.3e-25	NZ_CP019437.1_2275	RS_GCF_001940525.2	PF12833
50.9	1.1e-14	NZ_LKKW01000017.1_12	RS_GCF_001891165.1	PF12833
56.6	1.9e-16	NZ_LKKW01000017.1_12	RS_GCF_001891165.1	PF12833
79.8	4.2e-23	NZ_LMVK01000050.1_42	RS_GCF_001541315.1	PF12833
73.6	3.7e-21	NZ_LMVK01000012.1_49	RS_GCF_001541315.1	PF12833
73.2	4.9e-21	NZ_LMVK01000012.1_582	RS_GCF_001541315.1	PF12833
65.9	8.8e-19	NZ_LMVK01000007.1_121	RS_GCF_001541315.1	PF12833
71.4	1.7e-20	NZ_LMVK01000007.1_120	RS_GCF_001541315.1	PF12833
65.4	1.3e-18	NZ_LMVK01000005.1_144	RS_GCF_001541315.1	PF12833
81.5	1.2e-23	NZ_LMVK01000012.1_264	RS_GCF_001541315.1	PF12833
84.1	1.8e-24	NZ_LMVK01000013.1_20	RS_GCF_001541315.1	PF12833
56	1.1e-15	NZ_LMVK01000022.1_25	RS_GCF_001541315.1	PF12833
67.4	3.1e-19	NZ_LMVK01000013.1_4	RS_GCF_001541315.1	PF12833
65.8	9.7e-19	NZ_LMVK01000052.1_49	RS_GCF_001541315.1	PF12833
41.6	3.5e-11	NZ_LMVK01000012.1_84	RS_GCF_001541315.1	PF12833
52.8	1.1e-14	NZ_LMVK01000001.1_97	RS_GCF_001541315.1	PF12833
87.7	1.5e-25	NZ_LMVK01000008.1_86	RS_GCF_001541315.1	PF12833
66.4	6.3e-19	NZ_LMVK01000001.1_192	RS_GCF_001541315.1	PF12833
63.6	4.9e-18	NZ_LMVK01000006.1_45	RS_GCF_001541315.1	PF12833
68.8	1.1e-19	NZ_LMVK01000017.1_9	RS_GCF_001541315.1	PF12833
58.7	1.6e-16	NZ_LMVK01000049.1_214	RS_GCF_001541315.1	PF12833
80	3.6e-23	NZ_LMVK01000050.1_61	RS_GCF_001541315.1	PF12833
55.6	1.5e-15	NZ_LMVK01000007.1_102	RS_GCF_001541315.1	PF12833
83.1	4e-24	NZ_LMVK01000014.1_36	RS_GCF_001541315.1	PF12833
78.2	1.3e-22	NZ_LMVK01000052.1_62	RS_GCF_001541315.1	PF12833
79.5	5.1e-23	NZ_LMVK01000001.1_336	RS_GCF_001541315.1	PF12833
70.3	3.8e-20	NZ_LMVK01000052.1_95	RS_GCF_001541315.1	PF12833
75.2	1.2e-21	NZ_LMVK01000023.1_330	RS_GCF_001541315.1	PF12833
79.2	6.6e-23	NZ_LMVK01000052.1_122	RS_GCF_001541315.1	PF12833
74.2	2.3e-21	NZ_LMVK01000001.1_176	RS_GCF_001541315.1	PF12833
70.4	3.6e-20	NZ_LMVK01000023.1_56	RS_GCF_001541315.1	PF12833
67.8	2.2e-19	NZ_LMVK01000010.1_61	RS_GCF_001541315.1	PF12833
66	8.4e-19	NZ_LMVK01000008.1_125	RS_GCF_001541315.1	PF12833
60.6	4.1e-17	NZ_LMVK01000027.1_11	RS_GCF_001541315.1	PF12833
54.5	3.3e-15	NZ_LMVK01000027.1_15	RS_GCF_001541315.1	PF12833
78.7	9.4e-23	NZ_LMVK01000023.1_47	RS_GCF_001541315.1	PF12833
59.5	9.2e-17	NZ_LMVK01000019.1_35	RS_GCF_001541315.1	PF12833
65.8	9.5e-19	NZ_LMVK01000010.1_14	RS_GCF_001541315.1	PF12833
72.1	1e-20	NZ_LMVK01000001.1_167	RS_GCF_001541315.1	PF12833
80.3	2.7e-23	NZ_CP014596.1_733	RS_GCF_001687105.1	PF12833
65.2	1.4e-18	NZ_CP014596.1_758	RS_GCF_001687105.1	PF12833
81.9	8.6e-24	NZ_CP014598.1_66	RS_GCF_001687105.1	PF12833
55.4	1.6e-15	NZ_CP014595.1_1689	RS_GCF_001687105.1	PF12833
49.6	1.1e-13	NZ_CP014596.1_1275	RS_GCF_001687105.1	PF12833
72.3	8.3e-21	NZ_CP014595.1_2642	RS_GCF_001687105.1	PF12833
78.5	1e-22	NZ_CP014597.1_176	RS_GCF_001687105.1	PF12833
58.9	1.3e-16	NZ_CP014596.1_942	RS_GCF_001687105.1	PF12833
70.9	2.4e-20	NZ_CP014598.1_89	RS_GCF_001687105.1	PF12833
62.7	8.3e-18	NZ_CP014599.1_55	RS_GCF_001687105.1	PF12833
74.1	2.3e-21	NZ_CP014597.1_31	RS_GCF_001687105.1	PF12833
69	9.3e-20	NZ_CP014598.1_184	RS_GCF_001687105.1	PF12833
88.5	7.4e-26	NZ_CP014595.1_229	RS_GCF_001687105.1	PF12833
70.3	3.7e-20	NZ_CP014595.1_430	RS_GCF_001687105.1	PF12833
79.3	5.8e-23	NZ_CP014596.1_831	RS_GCF_001687105.1	PF12833
66.6	5.2e-19	NZ_CP014596.1_748	RS_GCF_001687105.1	PF12833
78.3	1.1e-22	NZ_CP014596.1_768	RS_GCF_001687105.1	PF12833
50.3	6.1e-14	NZ_CP014595.1_1887	RS_GCF_001687105.1	PF12833
71.1	2.1e-20	NZ_CP014596.1_1086	RS_GCF_001687105.1	PF12833
72.4	3.4e-21	NZ_CP016953.1_780	RS_GCF_001708305.1	PF12833
72.4	3.2e-21	NZ_CP016953.1_2014	RS_GCF_001708305.1	PF12833
54.2	1.6e-15	NZ_CP016953.1_2103	RS_GCF_001708305.1	PF12833
75.9	2.8e-22	NZ_CP016953.1_843	RS_GCF_001708305.1	PF12833
73.8	2.3e-21	NZ_BCRA01000093.1_11	RS_GCF_001552355.1	PF12833
66.8	3.4e-19	NZ_BCRA01000051.1_27	RS_GCF_001552355.1	PF12833
45.6	1.4e-12	NZ_BCRA01000039.1_16	RS_GCF_001552355.1	PF12833
68.8	8.2e-20	NZ_BCRA01000012.1_12	RS_GCF_001552355.1	PF12833
73.4	3.1e-21	NZ_BCRA01000044.1_1	RS_GCF_001552355.1	PF12833
54.1	3.1e-15	NZ_BCRA01000018.1_2	RS_GCF_001552355.1	PF12833
76.2	4.1e-22	NZ_BCRA01000017.1_39	RS_GCF_001552355.1	PF12833
68.4	1.1e-19	NZ_BCRA01000025.1_6	RS_GCF_001552355.1	PF12833
66.7	3.7e-19	NZ_BCRA01000024.1_56	RS_GCF_001552355.1	PF12833
81.1	1.2e-23	NZ_BCRA01000024.1_62	RS_GCF_001552355.1	PF12833
68.4	1.1e-19	NZ_BCRA01000124.1_10	RS_GCF_001552355.1	PF12833
65.1	1.2e-18	NZ_BCRA01000035.1_27	RS_GCF_001552355.1	PF12833
89.7	2.5e-26	NZ_BCRA01000061.1_12	RS_GCF_001552355.1	PF12833
78.6	6.3e-23	NZ_NADR01000007.1_177	RS_GCF_002077765.1	PF12833
67.7	1.6e-19	NZ_NADR01000008.1_34	RS_GCF_002077765.1	PF12833
69.6	4.1e-20	NZ_NADR01000001.1_449	RS_GCF_002077765.1	PF12833
66.2	4.7e-19	NZ_NADR01000004.1_187	RS_GCF_002077765.1	PF12833
89.6	2.3e-26	NZ_NADR01000018.1_35	RS_GCF_002077765.1	PF12833
77.8	1.1e-22	NZ_NADR01000008.1_55	RS_GCF_002077765.1	PF12833
71.8	1.8e-20	NZ_MRBZ01000036.1_44	RS_GCF_001904715.1	PF12833
70.4	4.9e-20	NZ_MRBZ01000006.1_18	RS_GCF_001904715.1	PF12833
74.6	2.4e-21	NZ_MRBZ01000140.1_4	RS_GCF_001904715.1	PF12833
71.2	2.8e-20	NZ_MRBZ01000087.1_23	RS_GCF_001904715.1	PF12833
67.9	2.9e-19	NZ_MRBZ01000079.1_26	RS_GCF_001904715.1	PF12833
83.1	5.4e-24	NZ_MRBZ01000002.1_60	RS_GCF_001904715.1	PF12833
70.1	6.2e-20	NZ_MRBZ01000213.1_5	RS_GCF_001904715.1	PF12833
81.7	1e-23	NZ_CP020330.1_2856	RS_GCF_002043005.1	PF12833
64.1	3.2e-18	NZ_CP020330.1_1174	RS_GCF_002043005.1	PF12833
72.1	9.8e-21	NZ_CP020333.1_97	RS_GCF_002043005.1	PF12833
70.1	4.1e-20	NZ_CP020330.1_1767	RS_GCF_002043005.1	PF12833
56.1	1e-15	NZ_CP020330.1_920	RS_GCF_002043005.1	PF12833
72.1	1e-20	NZ_CP020331.1_497	RS_GCF_002043005.1	PF12833
61.4	2.2e-17	NZ_CP020330.1_3145	RS_GCF_002043005.1	PF12833
77.6	2e-22	NZ_CP020330.1_3562	RS_GCF_002043005.1	PF12833
35.8	2.1e-09	NZ_CP020330.1_1493	RS_GCF_002043005.1	PF12833
63	7.2e-18	NZ_CP020330.1_4261	RS_GCF_002043005.1	PF12833
61.8	1.6e-17	NZ_CP020330.1_3713	RS_GCF_002043005.1	PF12833
70.6	3e-20	NZ_CP020330.1_3579	RS_GCF_002043005.1	PF12833
78.8	8e-23	NZ_CP020330.1_3657	RS_GCF_002043005.1	PF12833
69.2	8.2e-20	NZ_CP020333.1_92	RS_GCF_002043005.1	PF12833
78.3	1.1e-22	NZ_CP020330.1_3170	RS_GCF_002043005.1	PF12833
71.3	1.8e-20	NZ_CP020330.1_3995	RS_GCF_002043005.1	PF12833
65.1	1.6e-18	NZ_CP020333.1_116	RS_GCF_002043005.1	PF12833
65.9	9e-19	NZ_CP020330.1_1598	RS_GCF_002043005.1	PF12833
66.5	5.7e-19	NZ_CP020330.1_337	RS_GCF_002043005.1	PF12833
84.7	1.2e-24	NZ_CP020330.1_1873	RS_GCF_002043005.1	PF12833
73.7	3.2e-21	NZ_CP020330.1_435	RS_GCF_002043005.1	PF12833
78.3	1.2e-22	NZ_CP020330.1_2244	RS_GCF_002043005.1	PF12833
61	2.9e-17	NZ_CP020330.1_4093	RS_GCF_002043005.1	PF12833
73.8	2.9e-21	NZ_CP020331.1_444	RS_GCF_002043005.1	PF12833
63.9	3.6e-18	NZ_CP020330.1_346	RS_GCF_002043005.1	PF12833
63.9	3.7e-18	NZ_CP020330.1_4047	RS_GCF_002043005.1	PF12833
63.4	5.4e-18	NZ_CP020330.1_4089	RS_GCF_002043005.1	PF12833
82.2	7.3e-24	NZ_CP020330.1_2447	RS_GCF_002043005.1	PF12833
68.8	1.1e-19	NZ_CP020330.1_4051	RS_GCF_002043005.1	PF12833
79.6	4.6e-23	NZ_CP020333.1_67	RS_GCF_002043005.1	PF12833
58.6	1.6e-16	NZ_CP020330.1_1502	RS_GCF_002043005.1	PF12833
76.1	5.9e-22	NZ_CP020330.1_2840	RS_GCF_002043005.1	PF12833
81.8	9.4e-24	NZ_CP020330.1_4049	RS_GCF_002043005.1	PF12833
86.2	3.9e-25	NZ_CP020330.1_2207	RS_GCF_002043005.1	PF12833
63.8	4.6e-18	NZ_LYVP01000066.1_11	RS_GCF_001984065.1	PF12833
64.9	2e-18	NZ_LYVP01000139.1_4	RS_GCF_001984065.1	PF12833
65.7	1.1e-18	NZ_LYVP01000159.1_1	RS_GCF_001984065.1	PF12833
82.4	7e-24	NZ_LYVP01000070.1_5	RS_GCF_001984065.1	PF12833
77	3.4e-22	NZ_LYVP01000177.1_7	RS_GCF_001984065.1	PF12833
65.8	1.1e-18	NZ_LYVP01000010.1_27	RS_GCF_001984065.1	PF12833
75.8	8.2e-22	NZ_LYVP01000068.1_7	RS_GCF_001984065.1	PF12833
65.4	1.4e-18	NZ_LYVP01000026.1_15	RS_GCF_001984065.1	PF12833
73.3	4.8e-21	NZ_LYVP01000008.1_47	RS_GCF_001984065.1	PF12833
51	4.5e-14	NZ_LYVP01000072.1_20	RS_GCF_001984065.1	PF12833
58.3	2.4e-16	NZ_LYVP01000068.1_20	RS_GCF_001984065.1	PF12833
75.7	8.4e-22	NZ_LYVP01000065.1_20	RS_GCF_001984065.1	PF12833
67.1	4.2e-19	NZ_LYVP01000055.1_37	RS_GCF_001984065.1	PF12833
46.2	1.4e-12	NZ_LYVP01000128.1_12	RS_GCF_001984065.1	PF12833
74	2.9e-21	NZ_LYVP01000029.1_5	RS_GCF_001984065.1	PF12833
58.1	2.7e-16	NZ_LYVP01000035.1_6	RS_GCF_001984065.1	PF12833
65.6	1.3e-18	NZ_LYVP01000122.1_4	RS_GCF_001984065.1	PF12833
68.5	1.5e-19	NZ_LYVP01000221.1_3	RS_GCF_001984065.1	PF12833
83.1	4.2e-24	NZ_LYVP01000052.1_30	RS_GCF_001984065.1	PF12833
77.5	2.3e-22	NZ_LYVP01000010.1_77	RS_GCF_001984065.1	PF12833
71.6	1.6e-20	NZ_LYVP01000158.1_10	RS_GCF_001984065.1	PF12833
77.7	2e-22	NZ_LYVP01000062.1_21	RS_GCF_001984065.1	PF12833
73.4	4.6e-21	NZ_LYVP01000040.1_1	RS_GCF_001984065.1	PF12833
80.6	2.6e-23	NZ_LYVP01000093.1_11	RS_GCF_001984065.1	PF12833
73.9	3.1e-21	NZ_LYVP01000163.1_4	RS_GCF_001984065.1	PF12833
73.7	3.5e-21	NZ_LYVP01000062.1_17	RS_GCF_001984065.1	PF12833
64.8	2.2e-18	NZ_LYVP01000025.1_54	RS_GCF_001984065.1	PF12833
71.7	1.5e-20	NZ_LYVP01000061.1_8	RS_GCF_001984065.1	PF12833
71.5	1.8e-20	NZ_LYVP01000068.1_12	RS_GCF_001984065.1	PF12833
67.4	3.4e-19	NZ_LYVP01000048.1_34	RS_GCF_001984065.1	PF12833
77	3.4e-22	NZ_LYVP01000110.1_13	RS_GCF_001984065.1	PF12833
77.7	2e-22	NZ_LYVP01000106.1_1	RS_GCF_001984065.1	PF12833
52.3	1.8e-14	NZ_LYVP01000015.1_26	RS_GCF_001984065.1	PF12833
68.5	1.5e-19	NZ_LYVP01000188.1_7	RS_GCF_001984065.1	PF12833
40.1	1.1e-10	NZ_LYVP01000128.1_9	RS_GCF_001984065.1	PF12833
57.2	5.2e-16	NZ_LYVP01000125.1_11	RS_GCF_001984065.1	PF12833
70	5.3e-20	NZ_LYVP01000081.1_6	RS_GCF_001984065.1	PF12833
78.5	1.1e-22	NZ_LYVP01000035.1_10	RS_GCF_001984065.1	PF12833
83.1	4.3e-24	NZ_LYVP01000022.1_14	RS_GCF_001984065.1	PF12833
57	5.7e-16	NZ_LYVP01000007.1_108	RS_GCF_001984065.1	PF12833
73.4	4.5e-21	NZ_LYVP01000085.1_10	RS_GCF_001984065.1	PF12833
76.8	3.9e-22	NZ_LYVP01000085.1_17	RS_GCF_001984065.1	PF12833
84.9	1.2e-24	NZ_LYVP01000203.1_1	RS_GCF_001984065.1	PF12833
62.9	8.2e-18	NZ_LYVP01000043.1_2	RS_GCF_001984065.1	PF12833
67.2	3.7e-19	NZ_LYVP01000018.1_64	RS_GCF_001984065.1	PF12833
57.4	4.5e-16	NZ_LYVP01000007.1_33	RS_GCF_001984065.1	PF12833
74.5	2e-21	NZ_LYVP01000024.1_36	RS_GCF_001984065.1	PF12833
65.9	9.9e-19	NZ_LYVP01000070.1_16	RS_GCF_001984065.1	PF12833
80.3	3.1e-23	NZ_LYVP01000013.1_13	RS_GCF_001984065.1	PF12833
87.6	1.7e-25	NZ_LYVP01000058.1_11	RS_GCF_001984065.1	PF12833
65.9	9.7e-19	NZ_LYVP01000018.1_73	RS_GCF_001984065.1	PF12833
70.8	2.9e-20	NZ_LYVP01000004.1_136	RS_GCF_001984065.1	PF12833
73.6	4e-21	NZ_LYVP01000063.1_9	RS_GCF_001984065.1	PF12833
64.7	2.3e-18	NZ_LYVP01000063.1_5	RS_GCF_001984065.1	PF12833
69.5	7.3e-20	NZ_LYVP01000045.1_9	RS_GCF_001984065.1	PF12833
69.2	8.9e-20	NZ_LYVP01000104.1_7	RS_GCF_001984065.1	PF12833
64.9	2e-18	NZ_LYVP01000081.1_17	RS_GCF_001984065.1	PF12833
69	1.1e-19	NZ_LYVP01000026.1_31	RS_GCF_001984065.1	PF12833
72.8	6.9e-21	NZ_LYVP01000135.1_7	RS_GCF_001984065.1	PF12833
41.6	1.2e-11	NZ_MUYT01000016.1_9	RS_GCF_002014765.1	PF12833
61.5	2.2e-17	NZ_BDBE01000051.1_40	RS_GCF_001612825.1	PF12833
71.5	1.7e-20	NZ_BDBE01000027.1_50	RS_GCF_001612825.1	PF12833
38.8	2.7e-10	NZ_BDBE01000030.1_524	RS_GCF_001612825.1	PF12833
70.1	4.6e-20	NZ_BDBE01000033.1_34	RS_GCF_001612825.1	PF12833
63.3	6.2e-18	NZ_BDBE01000054.1_56	RS_GCF_001612825.1	PF12833
38.7	2.9e-10	NZ_BDBE01000016.1_87	RS_GCF_001612825.1	PF12833
72.2	1e-20	NZ_BDBE01000033.1_29	RS_GCF_001612825.1	PF12833
64.7	2.3e-18	NZ_BDBE01000036.1_57	RS_GCF_001612825.1	PF12833
68.9	1.1e-19	NZ_BDBE01000030.1_402	RS_GCF_001612825.1	PF12833
85.7	6.1e-25	NZ_BDBE01000030.1_91	RS_GCF_001612825.1	PF12833
84.1	2e-24	NZ_BDBE01000012.1_170	RS_GCF_001612825.1	PF12833
69.9	5.4e-20	NZ_BDBE01000038.1_134	RS_GCF_001612825.1	PF12833
43.4	1e-11	NZ_BDBE01000029.1_57	RS_GCF_001612825.1	PF12833
71.4	1.9e-20	NZ_BDBE01000006.1_62	RS_GCF_001612825.1	PF12833
68.2	1.8e-19	NZ_BDBE01000029.1_56	RS_GCF_001612825.1	PF12833
68.6	1.3e-19	NZ_BDBE01000029.1_58	RS_GCF_001612825.1	PF12833
51.7	2.6e-14	NZ_BDBE01000039.1_63	RS_GCF_001612825.1	PF12833
72.8	6.5e-21	NZ_BDBE01000040.1_25	RS_GCF_001612825.1	PF12833
64.9	1.9e-18	NZ_BDBE01000030.1_464	RS_GCF_001612825.1	PF12833
68.7	1.3e-19	NZ_BDBE01000054.1_52	RS_GCF_001612825.1	PF12833
47.2	6.4e-13	NZ_BDBE01000036.1_12	RS_GCF_001612825.1	PF12833
70.1	4.8e-20	NZ_BDBE01000051.1_71	RS_GCF_001612825.1	PF12833
65.5	1.3e-18	NZ_BDBE01000056.1_16	RS_GCF_001612825.1	PF12833
68.9	1.1e-19	NZ_BDBE01000038.1_144	RS_GCF_001612825.1	PF12833
72.2	1e-20	NZ_BDBE01000048.1_29	RS_GCF_001612825.1	PF12833
70.7	3e-20	NZ_BDBE01000025.1_289	RS_GCF_001612825.1	PF12833
55.1	2.3e-15	NZ_BDBE01000029.1_235	RS_GCF_001612825.1	PF12833
66.6	5.9e-19	NZ_BDBE01000041.1_56	RS_GCF_001612825.1	PF12833
74.3	2.2e-21	NZ_MAFQ01000001.1_297	RS_GCF_002013895.1	PF12833
60.6	4e-17	NZ_MAFQ01000010.1_37	RS_GCF_002013895.1	PF12833
60.2	5.6e-17	NZ_MAFQ01000017.1_28	RS_GCF_002013895.1	PF12833
71.6	1.5e-20	NZ_MAFQ01000017.1_21	RS_GCF_002013895.1	PF12833
62.7	8.8e-18	NZ_MAFQ01000006.1_310	RS_GCF_002013895.1	PF12833
64.1	3.4e-18	NZ_MAFQ01000005.1_76	RS_GCF_002013895.1	PF12833
73.7	3.3e-21	NZ_MAFQ01000001.1_323	RS_GCF_002013895.1	PF12833
75.7	7.9e-22	NZ_MAFQ01000011.1_211	RS_GCF_002013895.1	PF12833
77.3	2.4e-22	NZ_MAFQ01000006.1_286	RS_GCF_002013895.1	PF12833
65.7	1e-18	NZ_MAFQ01000008.1_96	RS_GCF_002013895.1	PF12833
70.7	2.8e-20	NZ_MAFQ01000006.1_479	RS_GCF_002013895.1	PF12833
58.6	1.7e-16	NZ_MAFQ01000010.1_160	RS_GCF_002013895.1	PF12833
76.1	5.9e-22	NZ_MAFQ01000018.1_56	RS_GCF_002013895.1	PF12833
51.1	3.8e-14	NZ_MAFQ01000010.1_43	RS_GCF_002013895.1	PF12833
66.3	6.9e-19	NZ_MAFQ01000006.1_257	RS_GCF_002013895.1	PF12833
72	1.2e-20	NZ_MAFQ01000001.1_389	RS_GCF_002013895.1	PF12833
60.8	3.5e-17	NZ_MAFQ01000001.1_91	RS_GCF_002013895.1	PF12833
66.3	6.9e-19	NZ_MAFQ01000014.1_74	RS_GCF_002013895.1	PF12833
63.3	5.7e-18	NZ_MAFQ01000016.1_116	RS_GCF_002013895.1	PF12833
72.6	7.3e-21	NZ_MAFQ01000006.1_160	RS_GCF_002013895.1	PF12833
64.2	2.5e-18	NZ_CP014275.1_3036	RS_GCF_001578105.1	PF12833
86.4	3.2e-25	NZ_CP014275.1_1173	RS_GCF_001578105.1	PF12833
66.4	5.5e-19	NZ_CP014276.1_157	RS_GCF_001578105.1	PF12833
56.3	7.9e-16	NZ_CP014275.1_1904	RS_GCF_001578105.1	PF12833
64.7	1.8e-18	NZ_CP014275.1_1837	RS_GCF_001578105.1	PF12833
70.9	2.1e-20	NZ_CP014275.1_3391	RS_GCF_001578105.1	PF12833
61.7	1.5e-17	NZ_CP014276.1_153	RS_GCF_001578105.1	PF12833
57	4.6e-16	NZ_CP014275.1_4129	RS_GCF_001578105.1	PF12833
71.5	1.4e-20	NZ_CP014275.1_4051	RS_GCF_001578105.1	PF12833
68.3	1.4e-19	NZ_CP014275.1_3965	RS_GCF_001578105.1	PF12833
58.9	1.2e-16	NZ_CP014276.1_62	RS_GCF_001578105.1	PF12833
50.1	6.4e-14	NZ_CP014275.1_3230	RS_GCF_001578105.1	PF12833
72.3	7.8e-21	NZ_CP014275.1_3545	RS_GCF_001578105.1	PF12833
53.4	6.3e-15	NZ_CP014275.1_1190	RS_GCF_001578105.1	PF12833
63.3	4.9e-18	NZ_CP014275.1_327	RS_GCF_001578105.1	PF12833
65.6	9.5e-19	NZ_CP014275.1_1735	RS_GCF_001578105.1	PF12833
63	6e-18	NZ_CP014275.1_454	RS_GCF_001578105.1	PF12833
59.9	5.8e-17	NZ_CP014275.1_1552	RS_GCF_001578105.1	PF12833
81.2	1.3e-23	NZ_CP014275.1_189	RS_GCF_001578105.1	PF12833
77.4	2e-22	NZ_CP014275.1_500	RS_GCF_001578105.1	PF12833
63	6.3e-18	NZ_CP014275.1_191	RS_GCF_001578105.1	PF12833
67.6	3.9e-19	NZ_MWJO01000030.1_20	RS_GCF_002027195.1	PF12833
68.3	2.5e-19	NZ_MWJO01000025.1_31	RS_GCF_002027195.1	PF12833
53.8	8.5e-15	NZ_MWJO01000130.1_23	RS_GCF_002027195.1	PF12833
62.1	2.2e-17	NZ_MWJO01000001.1_31	RS_GCF_002027195.1	PF12833
74.1	3.8e-21	NZ_MWJO01000048.1_47	RS_GCF_002027195.1	PF12833
64.5	3.8e-18	NZ_MWJO01000168.1_12	RS_GCF_002027195.1	PF12833
62.8	1.2e-17	NZ_MWJO01000027.1_65	RS_GCF_002027195.1	PF12833
73.7	5.1e-21	NZ_MWJO01000119.1_8	RS_GCF_002027195.1	PF12833
60.4	7.2e-17	NZ_MWJO01000084.1_21	RS_GCF_002027195.1	PF12833
56.1	1.6e-15	NZ_MWJO01000084.1_22	RS_GCF_002027195.1	PF12833
78.5	1.6e-22	NZ_MWJO01000015.1_39	RS_GCF_002027195.1	PF12833
71.8	2e-20	NZ_MWJO01000011.1_68	RS_GCF_002027195.1	PF12833
67.2	5.5e-19	NZ_MWJO01000011.1_69	RS_GCF_002027195.1	PF12833
78	2.4e-22	NZ_MWJO01000004.1_13	RS_GCF_002027195.1	PF12833
63.9	5.8e-18	NZ_MWJO01000011.1_84	RS_GCF_002027195.1	PF12833
71.5	2.4e-20	NZ_MWJO01000010.1_99	RS_GCF_002027195.1	PF12833
67.6	4.1e-19	NZ_MWJO01000090.1_13	RS_GCF_002027195.1	PF12833
51.1	5.6e-14	NZ_MWJO01000046.1_41	RS_GCF_002027195.1	PF12833
62.3	1.8e-17	NZ_MWJO01000128.1_2	RS_GCF_002027195.1	PF12833
61.4	3.4e-17	NZ_MWJO01000002.1_158	RS_GCF_002027195.1	PF12833
88	1.7e-25	NZ_MWJO01000085.1_33	RS_GCF_002027195.1	PF12833
67.5	4.5e-19	NZ_MWJO01000003.1_134	RS_GCF_002027195.1	PF12833
70.4	5.5e-20	NZ_MWJO01000077.1_17	RS_GCF_002027195.1	PF12833
75.7	1.2e-21	NZ_MWJO01000036.1_35	RS_GCF_002027195.1	PF12833
68.1	2.8e-19	NZ_MWJO01000011.1_93	RS_GCF_002027195.1	PF12833
52.9	1.5e-14	NZ_MWJO01000013.1_94	RS_GCF_002027195.1	PF12833
76.8	5.4e-22	NZ_MWJO01000094.1_25	RS_GCF_002027195.1	PF12833
80.6	3.6e-23	NZ_MWJO01000001.1_88	RS_GCF_002027195.1	PF12833
62.5	1.6e-17	NZ_MWJO01000061.1_34	RS_GCF_002027195.1	PF12833
62.2	1.9e-17	NZ_MWJO01000017.1_4	RS_GCF_002027195.1	PF12833
57.6	2.5e-16	NZ_LNQS01000001.1_153	RS_GCF_001513785.1	PF12833
66.8	3.5e-19	NZ_LNQS01000010.1_128	RS_GCF_001513785.1	PF12833
55	1.6e-15	NZ_LNQS01000001.1_656	RS_GCF_001513785.1	PF12833
64.2	2.2e-18	NZ_LNQS01000008.1_639	RS_GCF_001513785.1	PF12833
71.3	1.4e-20	NZ_LNQS01000010.1_159	RS_GCF_001513785.1	PF12833
80.2	2.3e-23	NZ_LNQS01000001.1_1240	RS_GCF_001513785.1	PF12833
66	6.3e-19	NZ_LNQS01000001.1_201	RS_GCF_001513785.1	PF12833
71.1	1.5e-20	NZ_LNQS01000001.1_648	RS_GCF_001513785.1	PF12833
64.8	1.4e-18	NZ_LNQS01000001.1_760	RS_GCF_001513785.1	PF12833
65.8	7.9e-19	NZ_CP015839.1_2349	RS_GCF_001651805.1	PF12833
79.1	5.8e-23	NZ_CP015839.1_4344	RS_GCF_001651805.1	PF12833
73.7	2.7e-21	NZ_CP015839.1_965	RS_GCF_001651805.1	PF12833
66.6	4.6e-19	NZ_CP015839.1_107	RS_GCF_001651805.1	PF12833
66.8	4e-19	NZ_CP015839.1_783	RS_GCF_001651805.1	PF12833
85.1	8e-25	NZ_CP015839.1_3201	RS_GCF_001651805.1	PF12833
77.9	1.3e-22	NZ_CP015839.1_2930	RS_GCF_001651805.1	PF12833
77.3	2.2e-22	NZ_CP015839.1_1127	RS_GCF_001651805.1	PF12833
70.9	2e-20	NZ_CP015839.1_308	RS_GCF_001651805.1	PF12833
78.5	8.9e-23	NZ_CP015839.1_309	RS_GCF_001651805.1	PF12833
80.7	1.8e-23	NZ_CP015839.1_621	RS_GCF_001651805.1	PF12833
78.9	6.8e-23	NZ_CP015839.1_662	RS_GCF_001651805.1	PF12833
82.5	5e-24	NZ_CP015839.1_527	RS_GCF_001651805.1	PF12833
82.2	6.1e-24	NZ_CP015839.1_4348	RS_GCF_001651805.1	PF12833
63.1	5.5e-18	NZ_CP015839.1_2271	RS_GCF_001651805.1	PF12833
82.4	5.4e-24	NZ_CP015839.1_401	RS_GCF_001651805.1	PF12833
79.7	3.6e-23	NZ_CP015839.1_2073	RS_GCF_001651805.1	PF12833
90.6	1.5e-26	NZ_CP015839.1_959	RS_GCF_001651805.1	PF12833
56.6	6e-16	NZ_CP015839.1_3668	RS_GCF_001651805.1	PF12833
62.2	1.1e-17	NZ_CP015839.1_1380	RS_GCF_001651805.1	PF12833
68.8	9.4e-20	NZ_CP015839.1_1937	RS_GCF_001651805.1	PF12833
72.5	6.6e-21	NZ_CP015839.1_3262	RS_GCF_001651805.1	PF12833
59.5	7.7e-17	NZ_CP015839.1_2026	RS_GCF_001651805.1	PF12833
65.1	1.4e-18	NZ_CP015839.1_2732	RS_GCF_001651805.1	PF12833
83.4	2.5e-24	NZ_CP015839.1_2510	RS_GCF_001651805.1	PF12833
63.6	4e-18	NZ_MAFR01000001.1_63	RS_GCF_002013685.1	PF12833
75.3	8.8e-22	NZ_MAFR01000045.1_17	RS_GCF_002013685.1	PF12833
59.4	8.1e-17	NZ_MAFR01000002.1_188	RS_GCF_002013685.1	PF12833
64.1	2.9e-18	NZ_MAFR01000022.1_11	RS_GCF_002013685.1	PF12833
72.5	7e-21	NZ_MAFR01000032.1_4	RS_GCF_002013685.1	PF12833
77.6	1.8e-22	NZ_MAFR01000047.1_35	RS_GCF_002013685.1	PF12833
72	9.7e-21	NZ_MAFR01000038.1_39	RS_GCF_002013685.1	PF12833
74	2.4e-21	NZ_MAFR01000023.1_32	RS_GCF_002013685.1	PF12833
72.4	7.4e-21	NZ_MAFR01000035.1_43	RS_GCF_002013685.1	PF12833
60.1	5e-17	NZ_MAFR01000052.1_9	RS_GCF_002013685.1	PF12833
65.6	9.9e-19	NZ_MAFR01000010.1_19	RS_GCF_002013685.1	PF12833
72.3	7.9e-21	NZ_MAFR01000004.1_3	RS_GCF_002013685.1	PF12833
61.3	2.2e-17	NZ_MAFR01000056.1_52	RS_GCF_002013685.1	PF12833
53.9	4.2e-15	NZ_MAFR01000035.1_109	RS_GCF_002013685.1	PF12833
63.8	4.7e-18	NZ_BCRM01000001.1_238	RS_GCF_001552595.1	PF12833
86.3	4.6e-25	NZ_BCRM01000022.1_13	RS_GCF_001552595.1	PF12833
63.1	7.6e-18	NZ_BCRM01000001.1_1026	RS_GCF_001552595.1	PF12833
58.9	1.6e-16	NZ_BCRM01000003.1_275	RS_GCF_001552595.1	PF12833
61.2	3.1e-17	NZ_BCRM01000007.1_174	RS_GCF_001552595.1	PF12833
56.2	1.1e-15	NZ_BCRM01000001.1_488	RS_GCF_001552595.1	PF12833
63.2	7.3e-18	NZ_BCRM01000022.1_34	RS_GCF_001552595.1	PF12833
59.4	1.1e-16	NZ_BCRM01000035.1_63	RS_GCF_001552595.1	PF12833
66.9	5e-19	NZ_BCRM01000039.1_20	RS_GCF_001552595.1	PF12833
72.6	8.6e-21	NZ_BCRM01000010.1_71	RS_GCF_001552595.1	PF12833
73.9	3.2e-21	NZ_BCRM01000009.1_113	RS_GCF_001552595.1	PF12833
63.1	7.8e-18	NZ_BCRM01000001.1_116	RS_GCF_001552595.1	PF12833
71.7	1.6e-20	NZ_BCRM01000020.1_135	RS_GCF_001552595.1	PF12833
60	7e-17	NZ_BCRM01000001.1_73	RS_GCF_001552595.1	PF12833
63.1	7.9e-18	NZ_BCRM01000001.1_300	RS_GCF_001552595.1	PF12833
81.8	1.1e-23	NZ_BCRM01000008.1_107	RS_GCF_001552595.1	PF12833
56.5	9.2e-16	NZ_BCRM01000008.1_46	RS_GCF_001552595.1	PF12833
60	7.1e-17	NZ_BCRM01000005.1_148	RS_GCF_001552595.1	PF12833
52.9	1.1e-14	NZ_BCRM01000017.1_162	RS_GCF_001552595.1	PF12833
59.5	1e-16	NZ_BCRM01000017.1_152	RS_GCF_001552595.1	PF12833
55.8	1.5e-15	NZ_BCRM01000022.1_91	RS_GCF_001552595.1	PF12833
69.5	7.7e-20	NZ_BCRM01000001.1_794	RS_GCF_001552595.1	PF12833
70.4	4.2e-20	NZ_BCRM01000001.1_8	RS_GCF_001552595.1	PF12833
65.5	1.4e-18	NZ_BCRM01000019.1_66	RS_GCF_001552595.1	PF12833
66.8	5.4e-19	NZ_BCRM01000003.1_18	RS_GCF_001552595.1	PF12833
80.6	2.8e-23	NZ_BCRM01000001.1_346	RS_GCF_001552595.1	PF12833
73.3	4.9e-21	NZ_BCRM01000020.1_20	RS_GCF_001552595.1	PF12833
52.5	1.5e-14	NZ_BCRM01000010.1_44	RS_GCF_001552595.1	PF12833
59.8	8.4e-17	NZ_BCRM01000034.1_26	RS_GCF_001552595.1	PF12833
77.4	2.7e-22	NZ_BCRM01000038.1_7	RS_GCF_001552595.1	PF12833
47	8.5e-13	NZ_BCRM01000001.1_1086	RS_GCF_001552595.1	PF12833
58.4	2.2e-16	NZ_BCRM01000026.1_33	RS_GCF_001552595.1	PF12833
68	1.7e-19	NZ_LQYA01000019.1_9	RS_GCF_001531445.1	PF12833
72.7	6.1e-21	NZ_LQYA01000008.1_41	RS_GCF_001531445.1	PF12833
71.8	1.1e-20	NZ_LQYA01000195.1_31	RS_GCF_001531445.1	PF12833
71.9	1.1e-20	NZ_LQYA01000006.1_62	RS_GCF_001531445.1	PF12833
74.7	1.4e-21	NZ_LQYA01000004.1_82	RS_GCF_001531445.1	PF12833
69.3	5.7e-20	NZ_CP014944.1_3842	RS_GCF_001767295.1	PF12833
70.7	2.2e-20	NZ_CP014944.1_2289	RS_GCF_001767295.1	PF12833
83.7	1.8e-24	NZ_CP014944.1_763	RS_GCF_001767295.1	PF12833
55	1.7e-15	NZ_CP014944.1_2642	RS_GCF_001767295.1	PF12833
76.1	4.5e-22	NZ_CP014944.1_1059	RS_GCF_001767295.1	PF12833
50.1	5.7e-14	NZ_CP014944.1_3824	RS_GCF_001767295.1	PF12833
63.5	3.8e-18	NZ_CP014944.1_3326	RS_GCF_001767295.1	PF12833
74.4	1.5e-21	NZ_CP014944.1_2470	RS_GCF_001767295.1	PF12833
67.5	2.1e-19	NZ_CP014944.1_1623	RS_GCF_001767295.1	PF12833
62	1.1e-17	NZ_CP014944.1_1386	RS_GCF_001767295.1	PF12833
78.4	8.8e-23	NZ_CP019113.1_2192	RS_GCF_001888805.2	PF12833
61.4	1.8e-17	NZ_CP019113.1_931	RS_GCF_001888805.2	PF12833
93.9	1.3e-27	NZ_CP019113.1_1154	RS_GCF_001888805.2	PF12833
72.6	5.3e-21	NZ_CP019113.1_1155	RS_GCF_001888805.2	PF12833
72	8.7e-21	NZ_CP019113.1_1414	RS_GCF_001888805.2	PF12833
80.4	2e-23	NZ_CP019113.1_3047	RS_GCF_001888805.2	PF12833
82.5	4.5e-24	NZ_CP019113.1_1382	RS_GCF_001888805.2	PF12833
70.8	2.1e-20	NZ_CP019113.1_3055	RS_GCF_001888805.2	PF12833
68.4	1.1e-19	NZ_CP019113.1_325	RS_GCF_001888805.2	PF12833
72.8	4.9e-21	NZ_CP019113.1_2130	RS_GCF_001888805.2	PF12833
70.8	2e-20	NZ_CP019113.1_3529	RS_GCF_001888805.2	PF12833
79.6	3.6e-23	NZ_CP019113.1_2929	RS_GCF_001888805.2	PF12833
66.5	4.6e-19	NZ_CP019113.1_1034	RS_GCF_001888805.2	PF12833
81.3	1.1e-23	NZ_CP019113.1_2118	RS_GCF_001888805.2	PF12833
70.9	1.8e-20	NZ_CP019113.1_2937	RS_GCF_001888805.2	PF12833
57.5	2.9e-16	NZ_CP019113.1_3649	RS_GCF_001888805.2	PF12833
73.7	2.5e-21	NZ_CP019113.1_3885	RS_GCF_001888805.2	PF12833
75.6	6.3e-22	NZ_CP019113.1_1658	RS_GCF_001888805.2	PF12833
75.1	9.1e-22	NZ_CP019113.1_363	RS_GCF_001888805.2	PF12833
66	6.3e-19	NZ_CP019113.1_3223	RS_GCF_001888805.2	PF12833
71.4	1.3e-20	NZ_CP019113.1_2915	RS_GCF_001888805.2	PF12833
77.5	1.7e-22	NZ_CP019113.1_379	RS_GCF_001888805.2	PF12833
65.1	1.2e-18	NZ_CP019113.1_1497	RS_GCF_001888805.2	PF12833
63.7	3.3e-18	NZ_CP019113.1_3726	RS_GCF_001888805.2	PF12833
64.4	2.1e-18	NZ_CP019113.1_2337	RS_GCF_001888805.2	PF12833
73.1	3.8e-21	NZ_CP019113.1_3513	RS_GCF_001888805.2	PF12833
73.8	2.4e-21	NZ_CP019113.1_1191	RS_GCF_001888805.2	PF12833
68.6	1e-19	NZ_CP019113.1_1219	RS_GCF_001888805.2	PF12833
62.2	9.6e-18	NZ_CP019113.1_2747	RS_GCF_001888805.2	PF12833
47.7	3.2e-13	NZ_CP019113.1_1226	RS_GCF_001888805.2	PF12833
54	2.7e-15	NZ_BCSR01000008.1_15	RS_GCF_001570965.1	PF12833
86.8	1.5e-25	NZ_BCSR01000001.1_102	RS_GCF_001570965.1	PF12833
87.4	9.9e-26	NZ_BCSR01000004.1_17	RS_GCF_001570965.1	PF12833
43.8	4e-12	NZ_BCSR01000011.1_55	RS_GCF_001570965.1	PF12833
71.2	1.5e-20	NZ_MDJD01000048.1_58	RS_GCF_001747085.1	PF12833
65.8	7.1e-19	NZ_MDJD01000048.1_52	RS_GCF_001747085.1	PF12833
72.4	6.1e-21	NZ_MDJD01000048.1_55	RS_GCF_001747085.1	PF12833
57.6	2.6e-16	NZ_MDJD01000048.1_57	RS_GCF_001747085.1	PF12833
70.7	2.1e-20	NZ_MDJD01000054.1_288	RS_GCF_001747085.1	PF12833
58.5	1.4e-16	NZ_MDJD01000034.1_395	RS_GCF_001747085.1	PF12833
57.3	3.1e-16	NZ_MDJD01000034.1_391	RS_GCF_001747085.1	PF12833
56.1	7.9e-16	NZ_MDJD01000054.1_349	RS_GCF_001747085.1	PF12833
72.7	5e-21	NZ_MDJD01000006.1_162	RS_GCF_001747085.1	PF12833
66.7	3.8e-19	NZ_MDJD01000054.1_754	RS_GCF_001747085.1	PF12833
54.2	3e-15	NZ_MDJD01000014.1_19	RS_GCF_001747085.1	PF12833
73.5	3e-21	NZ_MDJD01000006.1_143	RS_GCF_001747085.1	PF12833
72.6	5.3e-21	NZ_MDJD01000028.1_117	RS_GCF_001747085.1	PF12833
66.8	3.5e-19	NZ_MDJD01000054.1_168	RS_GCF_001747085.1	PF12833
68.1	1.4e-19	NZ_MDJD01000054.1_681	RS_GCF_001747085.1	PF12833
58.3	1.6e-16	NZ_MDJD01000043.1_14	RS_GCF_001747085.1	PF12833
63.5	3.9e-18	NZ_MDJD01000050.1_20	RS_GCF_001747085.1	PF12833
60.8	2.6e-17	NZ_MDJD01000043.1_102	RS_GCF_001747085.1	PF12833
62.8	6.2e-18	NZ_MDJD01000043.1_75	RS_GCF_001747085.1	PF12833
62.5	7.8e-18	NZ_MDJD01000007.1_490	RS_GCF_001747085.1	PF12833
62.2	9.6e-18	NZ_MDJD01000054.1_254	RS_GCF_001747085.1	PF12833
55.2	1.5e-15	NZ_MDJD01000034.1_132	RS_GCF_001747085.1	PF12833
51.1	2.8e-14	NZ_MDJD01000007.1_576	RS_GCF_001747085.1	PF12833
64.1	2.5e-18	NZ_MDJD01000049.1_167	RS_GCF_001747085.1	PF12833
69.5	5.1e-20	NZ_MDJD01000034.1_297	RS_GCF_001747085.1	PF12833
59.1	8.9e-17	NZ_MDJD01000046.1_17	RS_GCF_001747085.1	PF12833
73.4	3.1e-21	NZ_MDJD01000007.1_425	RS_GCF_001747085.1	PF12833
86.7	1.1e-25	NZ_KV811560.1_109	RS_GCF_001813115.1	PF12833
78.6	3.5e-23	NZ_KV811537.1_44	RS_GCF_001813115.1	PF12833
49.5	4.3e-14	NZ_KV811561.1_6	RS_GCF_001813115.1	PF12833
71.5	6e-21	NZ_KV811540.1_2	RS_GCF_001813115.1	PF12833
79.5	2e-23	NZ_MSJL01000023.1_15	RS_GCF_001921825.1	PF12833
75.7	3e-22	NZ_MSJL01000025.1_3	RS_GCF_001921825.1	PF12833
70.3	1.6e-20	NZ_MSJL01000039.1_10	RS_GCF_001921825.1	PF12833
62	1.6e-17	NZ_LZSF01000160.1_22	RS_GCF_001665375.1	PF12833
82.4	7.4e-24	NZ_LZSF01000107.1_23	RS_GCF_001665375.1	PF12833
56	1.2e-15	NZ_LZSF01000277.1_7	RS_GCF_001665375.1	PF12833
63.7	4.9e-18	NZ_LZSF01000127.1_39	RS_GCF_001665375.1	PF12833
46.5	1.2e-12	NZ_LZSF01000226.1_54	RS_GCF_001665375.1	PF12833
56.1	1.1e-15	NZ_LZSF01000265.1_24	RS_GCF_001665375.1	PF12833
57.7	3.6e-16	NZ_LZSF01000132.1_80	RS_GCF_001665375.1	PF12833
58.6	1.8e-16	NZ_LZSF01000251.1_1	RS_GCF_001665375.1	PF12833
77.6	2.3e-22	NZ_LZSF01000181.1_47	RS_GCF_001665375.1	PF12833
59	1.4e-16	NZ_LZSF01000302.1_24	RS_GCF_001665375.1	PF12833
65.9	1e-18	NZ_LZSF01000257.1_7	RS_GCF_001665375.1	PF12833
57.3	5e-16	NZ_LZSF01000028.1_56	RS_GCF_001665375.1	PF12833
74.8	1.7e-21	NZ_LZSF01000245.1_14	RS_GCF_001665375.1	PF12833
50.5	6.6e-14	NZ_LZSF01000094.1_17	RS_GCF_001665375.1	PF12833
76.2	6.3e-22	NZ_LZSF01000256.1_4	RS_GCF_001665375.1	PF12833
76.5	5.1e-22	NZ_LZSF01000235.1_10	RS_GCF_001665375.1	PF12833
72.4	5.8e-21	NZ_CP015435.1_2377	RS_GCF_001634265.1	PF12833
70	3.3e-20	NZ_CP015435.1_947	RS_GCF_001634265.1	PF12833
82.8	3.3e-24	NZ_CP015435.1_1045	RS_GCF_001634265.1	PF12833
72.7	4.7e-21	NZ_CP015435.1_1839	RS_GCF_001634265.1	PF12833
76.3	3.5e-22	NZ_CP015435.1_930	RS_GCF_001634265.1	PF12833
81.8	6.9e-24	NZ_CP015435.1_282	RS_GCF_001634265.1	PF12833
61.4	1.6e-17	NZ_CP015435.1_950	RS_GCF_001634265.1	PF12833
65.3	9.8e-19	NZ_CP015435.1_2393	RS_GCF_001634265.1	PF12833
70.1	3e-20	NZ_CP015435.1_343	RS_GCF_001634265.1	PF12833
72.9	4e-21	NZ_CP015435.1_1510	RS_GCF_001634265.1	PF12833
53.1	1e-14	NZ_MNAH01000007.1_8	RS_GCF_001976065.1	PF12833
70.5	3.7e-20	NZ_MNAH01000008.1_131	RS_GCF_001976065.1	PF12833
85	1.1e-24	NZ_MNAH01000001.1_194	RS_GCF_001976065.1	PF12833
47.2	7.1e-13	NZ_MNAH01000013.1_15	RS_GCF_001976065.1	PF12833
67.3	3.9e-19	NZ_MNAH01000011.1_188	RS_GCF_001976065.1	PF12833
71.2	2.3e-20	NZ_MNAH01000013.1_59	RS_GCF_001976065.1	PF12833
76.1	7e-22	NZ_MNAH01000006.1_26	RS_GCF_001976065.1	PF12833
84.9	1.3e-24	NZ_MNAH01000002.1_637	RS_GCF_001976065.1	PF12833
63.5	5.9e-18	NZ_MNAH01000001.1_539	RS_GCF_001976065.1	PF12833
83.8	2.7e-24	NZ_MNAH01000001.1_620	RS_GCF_001976065.1	PF12833
67.3	3.8e-19	NZ_MNAH01000005.1_248	RS_GCF_001976065.1	PF12833
76.8	4.2e-22	NZ_MNAH01000004.1_128	RS_GCF_001976065.1	PF12833
74.2	2.6e-21	NZ_MNAH01000004.1_121	RS_GCF_001976065.1	PF12833
81.4	1.6e-23	NZ_MNAH01000002.1_186	RS_GCF_001976065.1	PF12833
62.7	1e-17	NZ_MNAH01000002.1_187	RS_GCF_001976065.1	PF12833
45.5	2.4e-12	NZ_MNAH01000001.1_517	RS_GCF_001976065.1	PF12833
68.6	1.5e-19	NZ_MNAH01000001.1_1005	RS_GCF_001976065.1	PF12833
78.8	9.8e-23	NZ_MNAH01000001.1_1008	RS_GCF_001976065.1	PF12833
68.1	2.1e-19	NZ_MNAH01000001.1_679	RS_GCF_001976065.1	PF12833
84	2.3e-24	NZ_MNAH01000011.1_137	RS_GCF_001976065.1	PF12833
58.8	1.7e-16	NZ_MNAH01000001.1_992	RS_GCF_001976065.1	PF12833
68	2.3e-19	NZ_MNAH01000002.1_378	RS_GCF_001976065.1	PF12833
58	3.1e-16	NZ_MNAH01000002.1_821	RS_GCF_001976065.1	PF12833
84	2.3e-24	NZ_MNAH01000001.1_459	RS_GCF_001976065.1	PF12833
72.4	9.6e-21	NZ_MNAH01000004.1_231	RS_GCF_001976065.1	PF12833
55	2.7e-15	NZ_MNAH01000008.1_217	RS_GCF_001976065.1	PF12833
64.8	2.3e-18	NZ_MNAH01000012.1_135	RS_GCF_001976065.1	PF12833
72.7	7.8e-21	NZ_MNAH01000014.1_53	RS_GCF_001976065.1	PF12833
78.7	1e-22	NZ_MNAH01000016.1_37	RS_GCF_001976065.1	PF12833
72.3	1.1e-20	NZ_MNAH01000001.1_668	RS_GCF_001976065.1	PF12833
53.9	5.7e-15	NZ_MNAH01000011.1_203	RS_GCF_001976065.1	PF12833
65.8	1.1e-18	NZ_MNAH01000013.1_115	RS_GCF_001976065.1	PF12833
76.7	4.5e-22	NZ_MNAH01000002.1_314	RS_GCF_001976065.1	PF12833
68.2	2e-19	NZ_MNAH01000002.1_237	RS_GCF_001976065.1	PF12833
68.1	2.1e-19	NZ_MNAH01000011.1_34	RS_GCF_001976065.1	PF12833
83.1	4.4e-24	NZ_MNAH01000005.1_338	RS_GCF_001976065.1	PF12833
69.6	7.1e-20	NZ_MNAH01000001.1_1177	RS_GCF_001976065.1	PF12833
70.2	4.6e-20	NZ_MNAH01000001.1_1197	RS_GCF_001976065.1	PF12833
65.8	1.1e-18	NZ_MNAH01000002.1_200	RS_GCF_001976065.1	PF12833
73.3	5.1e-21	NZ_MNAH01000005.1_74	RS_GCF_001976065.1	PF12833
72.5	9.3e-21	NZ_MNAH01000002.1_591	RS_GCF_001976065.1	PF12833
58.9	1.6e-16	NZ_MNAH01000008.1_244	RS_GCF_001976065.1	PF12833
72.7	7.9e-21	NZ_MNAH01000011.1_79	RS_GCF_001976065.1	PF12833
63.6	5.6e-18	NZ_MNAH01000005.1_237	RS_GCF_001976065.1	PF12833
75	1.5e-21	NZ_MNAH01000011.1_240	RS_GCF_001976065.1	PF12833
80.8	2.3e-23	NZ_MNAH01000006.1_106	RS_GCF_001976065.1	PF12833
75.8	8.3e-22	NZ_MNAH01000003.1_355	RS_GCF_001976065.1	PF12833
73.7	3.7e-21	NZ_MNAH01000003.1_351	RS_GCF_001976065.1	PF12833
61.6	2.3e-17	NZ_MNAH01000008.1_263	RS_GCF_001976065.1	PF12833
59	1.5e-16	NZ_MNAH01000002.1_662	RS_GCF_001976065.1	PF12833
79.3	7.1e-23	NZ_MNAH01000015.1_54	RS_GCF_001976065.1	PF12833
80.2	3.5e-23	NZ_MNAH01000001.1_560	RS_GCF_001976065.1	PF12833
85.9	6e-25	NZ_MNAH01000001.1_767	RS_GCF_001976065.1	PF12833
71.5	1.9e-20	NZ_MNAH01000001.1_1250	RS_GCF_001976065.1	PF12833
63.3	7e-18	NZ_MNAH01000002.1_675	RS_GCF_001976065.1	PF12833
62.4	1.3e-17	NZ_MNAH01000010.1_39	RS_GCF_001976065.1	PF12833
60.5	5.1e-17	NZ_MNAH01000001.1_598	RS_GCF_001976065.1	PF12833
60.7	4.3e-17	NZ_MNAH01000002.1_397	RS_GCF_001976065.1	PF12833
72.1	1.2e-20	NZ_MNAH01000004.1_285	RS_GCF_001976065.1	PF12833
66.3	7.6e-19	NZ_MNAH01000008.1_23	RS_GCF_001976065.1	PF12833
69.4	8.2e-20	NZ_MNAH01000001.1_1098	RS_GCF_001976065.1	PF12833
51.4	3.6e-14	NZ_MNAH01000001.1_546	RS_GCF_001976065.1	PF12833
50	9.3e-14	NZ_MNAH01000001.1_784	RS_GCF_001976065.1	PF12833
73.2	5.4e-21	NZ_MNAH01000001.1_1073	RS_GCF_001976065.1	PF12833
76.5	5.2e-22	NZ_MNAH01000001.1_964	RS_GCF_001976065.1	PF12833
78.4	1.3e-22	NZ_MNAH01000001.1_967	RS_GCF_001976065.1	PF12833
78.9	9.2e-23	NZ_MNAH01000002.1_816	RS_GCF_001976065.1	PF12833
65.8	8.6e-19	NZ_MAFC01000009.1_101	RS_GCF_002013465.1	PF12833
72.7	5.9e-21	NZ_MAFC01000005.1_342	RS_GCF_002013465.1	PF12833
52.8	9.2e-15	NZ_MAFC01000002.1_79	RS_GCF_002013465.1	PF12833
71.7	1.2e-20	NZ_MAFC01000020.1_76	RS_GCF_002013465.1	PF12833
53.1	7.9e-15	NZ_MAFC01000028.1_104	RS_GCF_002013465.1	PF12833
72.2	8.6e-21	NZ_MAFC01000031.1_33	RS_GCF_002013465.1	PF12833
71.6	1.3e-20	NZ_MAFC01000021.1_29	RS_GCF_002013465.1	PF12833
61.3	2e-17	NZ_MAFC01000029.1_100	RS_GCF_002013465.1	PF12833
75.1	1.1e-21	NZ_MAFC01000002.1_422	RS_GCF_002013465.1	PF12833
75.8	6.4e-22	NZ_MAFC01000001.1_29	RS_GCF_002013465.1	PF12833
64.5	2.1e-18	NZ_MAFC01000009.1_62	RS_GCF_002013465.1	PF12833
62	1.3e-17	NZ_MAFC01000008.1_353	RS_GCF_002013465.1	PF12833
60.1	5.2e-17	NZ_MAFC01000029.1_51	RS_GCF_002013465.1	PF12833
75.9	2.2e-22	NZ_AZER01000003.1_27	RS_GCF_001436045.1	PF12833
72.6	3.4e-21	NZ_CP009246.1_2500	RS_GCF_001941465.1	PF12833
71.3	1.5e-20	NZ_CP019445.1_3517	RS_GCF_001975225.1	PF12833
61.1	2.4e-17	NZ_CP019445.1_1039	RS_GCF_001975225.1	PF12833
74.6	1.5e-21	NZ_CP019445.1_205	RS_GCF_001975225.1	PF12833
88.7	5.7e-26	NZ_CP019445.1_206	RS_GCF_001975225.1	PF12833
70.6	2.5e-20	NZ_CP019445.1_497	RS_GCF_001975225.1	PF12833
69.8	4.7e-20	NZ_CP019445.1_2660	RS_GCF_001975225.1	PF12833
81.8	8.2e-24	NZ_CP019445.1_4214	RS_GCF_001975225.1	PF12833
77.7	1.6e-22	NZ_CP019445.1_1302	RS_GCF_001975225.1	PF12833
57.4	3.4e-16	NZ_CP019445.1_4033	RS_GCF_001975225.1	PF12833
64.2	2.5e-18	NZ_CP019445.1_4145	RS_GCF_001975225.1	PF12833
71.9	1e-20	NZ_CP019445.1_427	RS_GCF_001975225.1	PF12833
67.4	2.5e-19	NZ_CP019445.1_1664	RS_GCF_001975225.1	PF12833
65.4	1.1e-18	NZ_CP019445.1_3224	RS_GCF_001975225.1	PF12833
56.8	5.3e-16	NZ_CP019445.1_474	RS_GCF_001975225.1	PF12833
50.7	4.3e-14	NZ_CP019445.1_1671	RS_GCF_001975225.1	PF12833
67	3.4e-19	NZ_CP019445.1_2865	RS_GCF_001975225.1	PF12833
60.8	2.9e-17	NZ_CP019445.1_2844	RS_GCF_001975225.1	PF12833
68.7	1e-19	NZ_CP019445.1_2291	RS_GCF_001975225.1	PF12833
64.6	1.9e-18	NZ_CP019445.1_616	RS_GCF_001975225.1	PF12833
79.4	4.7e-23	NZ_CP019445.1_2287	RS_GCF_001975225.1	PF12833
83.4	2.6e-24	NZ_CP019445.1_748	RS_GCF_001975225.1	PF12833
71.2	1.7e-20	NZ_CP019445.1_171	RS_GCF_001975225.1	PF12833
72.4	7.1e-21	NZ_CP019445.1_3834	RS_GCF_001975225.1	PF12833
64.3	2.3e-18	NZ_CP019445.1_142	RS_GCF_001975225.1	PF12833
67.8	1.9e-19	NZ_CP019445.1_2810	RS_GCF_001975225.1	PF12833
74.2	1.9e-21	NZ_CP019445.1_1287	RS_GCF_001975225.1	PF12833
83.5	2.4e-24	NZ_CP019445.1_3229	RS_GCF_001975225.1	PF12833
67.9	1.7e-19	NZ_CP019445.1_3059	RS_GCF_001975225.1	PF12833
67.9	1.7e-19	NZ_CP019445.1_377	RS_GCF_001975225.1	PF12833
72.7	5.6e-21	NZ_CP019445.1_688	RS_GCF_001975225.1	PF12833
67.7	2e-19	NZ_CP019445.1_3066	RS_GCF_001975225.1	PF12833
64.7	2e-18	NZ_LNUP01000015.1_315	RS_GCF_001512295.1	PF12833
73.5	3.5e-21	NZ_LNUP01000015.1_258	RS_GCF_001512295.1	PF12833
68.1	1.6e-19	NZ_LNUP01000002.1_378	RS_GCF_001512295.1	PF12833
84.2	1.6e-24	NZ_LNUP01000011.1_359	RS_GCF_001512295.1	PF12833
58.7	1.4e-16	NZ_LNUP01000011.1_352	RS_GCF_001512295.1	PF12833
74.2	2.1e-21	NZ_LNUP01000002.1_616	RS_GCF_001512295.1	PF12833
79.2	6e-23	NZ_LNUP01000011.1_165	RS_GCF_001512295.1	PF12833
78.7	8.1e-23	NZ_LNUP01000015.1_3	RS_GCF_001512295.1	PF12833
73.5	3.6e-21	NZ_LNUP01000013.1_2	RS_GCF_001512295.1	PF12833
71.7	1.2e-20	NZ_LNUP01000015.1_317	RS_GCF_001512295.1	PF12833
71	2.1e-20	NZ_LNUP01000013.1_93	RS_GCF_001512295.1	PF12833
76.5	3.9e-22	NZ_LNUP01000015.1_70	RS_GCF_001512295.1	PF12833
71.5	1.5e-20	NZ_LNUP01000015.1_611	RS_GCF_001512295.1	PF12833
83.5	2.6e-24	NZ_LNUP01000011.1_153	RS_GCF_001512295.1	PF12833
73.7	2.9e-21	NZ_LNUP01000011.1_499	RS_GCF_001512295.1	PF12833
90.4	1.9e-26	NZ_LNUP01000018.1_394	RS_GCF_001512295.1	PF12833
59.3	9.7e-17	NZ_LNUP01000002.1_1104	RS_GCF_001512295.1	PF12833
58.9	1.3e-16	NZ_LNUP01000011.1_489	RS_GCF_001512295.1	PF12833
85.2	7.7e-25	NZ_LNUP01000011.1_710	RS_GCF_001512295.1	PF12833
67.7	2.2e-19	NZ_LNUP01000014.1_115	RS_GCF_001512295.1	PF12833
68.3	1.5e-19	NZ_LNUP01000018.1_270	RS_GCF_001512295.1	PF12833
83.7	2.3e-24	NZ_LNUP01000011.1_924	RS_GCF_001512295.1	PF12833
65.9	8.5e-19	NZ_LNUP01000011.1_583	RS_GCF_001512295.1	PF12833
74.8	1.4e-21	NZ_LNUP01000002.1_1044	RS_GCF_001512295.1	PF12833
52	1.8e-14	NZ_LNUP01000002.1_102	RS_GCF_001512295.1	PF12833
76.3	4.7e-22	NZ_LNUP01000002.1_1452	RS_GCF_001512295.1	PF12833
73.1	4.5e-21	NZ_LNUP01000007.1_26	RS_GCF_001512295.1	PF12833
81.6	1e-23	NZ_LNUP01000002.1_414	RS_GCF_001512295.1	PF12833
70.2	3.6e-20	NZ_LNUP01000011.1_691	RS_GCF_001512295.1	PF12833
61.8	1.6e-17	NZ_LNUP01000015.1_586	RS_GCF_001512295.1	PF12833
73.3	4.2e-21	NZ_LNUP01000002.1_668	RS_GCF_001512295.1	PF12833
49.2	1.3e-13	NZ_LNUP01000011.1_685	RS_GCF_001512295.1	PF12833
84.4	1.4e-24	NZ_LNUP01000002.1_1080	RS_GCF_001512295.1	PF12833
91.1	1.2e-26	NZ_LNUP01000018.1_395	RS_GCF_001512295.1	PF12833
73.5	3.5e-21	NZ_LNUP01000014.1_8	RS_GCF_001512295.1	PF12833
60.7	3.5e-17	NZ_LNUP01000002.1_1092	RS_GCF_001512295.1	PF12833
73.4	5.2e-21	NZ_CP013461.1_2014	RS_GCF_001718955.1	PF12833
85.8	6.8e-25	NZ_CP013461.1_2012	RS_GCF_001718955.1	PF12833
81.7	1.3e-23	NZ_CP013461.1_1597	RS_GCF_001718955.1	PF12833
68.3	2e-19	NZ_CP013460.1_410	RS_GCF_001718955.1	PF12833
72.5	9.8e-21	NZ_CP013461.1_635	RS_GCF_001718955.1	PF12833
77	3.8e-22	NZ_CP013461.1_1122	RS_GCF_001718955.1	PF12833
73	6.9e-21	NZ_CP013460.1_629	RS_GCF_001718955.1	PF12833
73.6	4.5e-21	NZ_CP013461.1_1802	RS_GCF_001718955.1	PF12833
61.6	2.5e-17	NZ_CP013461.1_2434	RS_GCF_001718955.1	PF12833
57.5	4.6e-16	NZ_CP013461.1_2435	RS_GCF_001718955.1	PF12833
76.4	6.1e-22	NZ_CP013459.1_809	RS_GCF_001718955.1	PF12833
63	9.1e-18	NZ_CP013461.1_122	RS_GCF_001718955.1	PF12833
69	1.2e-19	NZ_CP013461.1_1466	RS_GCF_001718955.1	PF12833
40.9	7e-11	NZ_CP013460.1_213	RS_GCF_001718955.1	PF12833
78.1	1.8e-22	NZ_CP013461.1_1074	RS_GCF_001718955.1	PF12833
67.6	3.3e-19	NZ_CP013459.1_752	RS_GCF_001718955.1	PF12833
51.9	2.6e-14	NZ_CP013461.1_1440	RS_GCF_001718955.1	PF12833
68.2	2.2e-19	NZ_CP013460.1_336	RS_GCF_001718955.1	PF12833
64.7	2.7e-18	NZ_CP013460.1_23	RS_GCF_001718955.1	PF12833
55	2.9e-15	NZ_CP013461.1_73	RS_GCF_001718955.1	PF12833
64.8	2.5e-18	NZ_CP013459.1_1761	RS_GCF_001718955.1	PF12833
62.8	1.1e-17	NZ_CP013460.1_110	RS_GCF_001718955.1	PF12833
63.8	5e-18	NZ_CP013461.1_58	RS_GCF_001718955.1	PF12833
66.9	5.3e-19	NZ_CP013461.1_1626	RS_GCF_001718955.1	PF12833
67.7	3.1e-19	NZ_CP013461.1_531	RS_GCF_001718955.1	PF12833
69.4	9.2e-20	NZ_CP013459.1_3253	RS_GCF_001718955.1	PF12833
72.1	1.3e-20	NZ_CP013461.1_1781	RS_GCF_001718955.1	PF12833
62.1	1.6e-17	NZ_CP013460.1_481	RS_GCF_001718955.1	PF12833
87.4	2.1e-25	NZ_CP013461.1_1999	RS_GCF_001718955.1	PF12833
61.9	2e-17	NZ_CP013459.1_904	RS_GCF_001718955.1	PF12833
63.5	6e-18	NZ_CP013461.1_269	RS_GCF_001718955.1	PF12833
66.7	6.2e-19	NZ_CP013461.1_166	RS_GCF_001718955.1	PF12833
55.3	2.2e-15	NZ_CP013459.1_164	RS_GCF_001718955.1	PF12833
82.8	6e-24	NZ_CP013459.1_1178	RS_GCF_001718955.1	PF12833
67.8	2.8e-19	NZ_CP013461.1_223	RS_GCF_001718955.1	PF12833
74.4	2.5e-21	NZ_CP013461.1_2239	RS_GCF_001718955.1	PF12833
74.5	2.3e-21	NZ_CP013459.1_2264	RS_GCF_001718955.1	PF12833
81.2	1.8e-23	NZ_CP013461.1_2000	RS_GCF_001718955.1	PF12833
66.7	6.1e-19	NZ_CP013459.1_3303	RS_GCF_001718955.1	PF12833
63.7	5.4e-18	NZ_CP013461.1_437	RS_GCF_001718955.1	PF12833
68.9	1.2e-19	NZ_CP013459.1_2756	RS_GCF_001718955.1	PF12833
84.5	1.8e-24	NZ_CP013461.1_566	RS_GCF_001718955.1	PF12833
70.5	4.1e-20	NZ_CP013459.1_1564	RS_GCF_001718955.1	PF12833
52.1	2.2e-14	NZ_CP013460.1_508	RS_GCF_001718955.1	PF12833
68.6	1.6e-19	NZ_CP013461.1_350	RS_GCF_001718955.1	PF12833
76.5	5.3e-22	NZ_CP013461.1_1904	RS_GCF_001718955.1	PF12833
66.9	5.3e-19	NZ_CP013460.1_245	RS_GCF_001718955.1	PF12833
72.7	8.1e-21	NZ_CP013461.1_2138	RS_GCF_001718955.1	PF12833
63.6	6e-18	NZ_CP013461.1_378	RS_GCF_001718955.1	PF12833
81	2.2e-23	NZ_CP013459.1_1780	RS_GCF_001718955.1	PF12833
86.9	3.1e-25	NZ_CP013461.1_2047	RS_GCF_001718955.1	PF12833
87	2.9e-25	NZ_CP013461.1_2110	RS_GCF_001718955.1	PF12833
54.4	4.4e-15	NZ_CP013461.1_1944	RS_GCF_001718955.1	PF12833
74.9	1.7e-21	NZ_CP013461.1_2309	RS_GCF_001718955.1	PF12833
76.5	5.4e-22	NZ_CP013459.1_2131	RS_GCF_001718955.1	PF12833
79.1	8.2e-23	NZ_CP013459.1_1103	RS_GCF_001718955.1	PF12833
57.9	3.6e-16	NZ_CP013460.1_76	RS_GCF_001718955.1	PF12833
63.1	8e-18	NZ_CP013460.1_73	RS_GCF_001718955.1	PF12833
64.3	3.5e-18	NZ_CP013460.1_71	RS_GCF_001718955.1	PF12833
63.4	6.8e-18	NZ_CP013459.1_2802	RS_GCF_001718955.1	PF12833
79.8	4.9e-23	NZ_CP013460.1_56	RS_GCF_001718955.1	PF12833
84.2	2.1e-24	NZ_CP013461.1_1756	RS_GCF_001718955.1	PF12833
61.6	2.4e-17	NZ_CP013461.1_251	RS_GCF_001718955.1	PF12833
82.1	9.9e-24	NZ_CP013461.1_1881	RS_GCF_001718955.1	PF12833
94.3	1.5e-27	NZ_CP013459.1_174	RS_GCF_001718955.1	PF12833
69.1	1.1e-19	NZ_CP013461.1_589	RS_GCF_001718955.1	PF12833
71	2.2e-20	NZ_LJJE01000008.1_24	RS_GCF_001854765.1	PF12833
64.3	2.8e-18	NZ_LJJE01000057.1_8	RS_GCF_001854765.1	PF12833
41.1	4.7e-11	NZ_LJJE01000124.1_47	RS_GCF_001854765.1	PF12833
57.8	2.9e-16	NZ_LJJE01000069.1_49	RS_GCF_001854765.1	PF12833
74.1	2.4e-21	NZ_LJJE01000013.1_57	RS_GCF_001854765.1	PF12833
53.5	6.5e-15	NZ_LJJE01000124.1_53	RS_GCF_001854765.1	PF12833
49.9	8.7e-14	NZ_LJJE01000063.1_55	RS_GCF_001854765.1	PF12833
63.4	5.2e-18	NZ_LJJE01000036.1_137	RS_GCF_001854765.1	PF12833
75.1	1.2e-21	NZ_LJJE01000035.1_108	RS_GCF_001854765.1	PF12833
73.6	3.4e-21	NZ_LJJE01000124.1_115	RS_GCF_001854765.1	PF12833
87.7	1.3e-25	NZ_LJJE01000092.1_312	RS_GCF_001854765.1	PF12833
72.3	8.4e-21	NZ_LJJE01000036.1_121	RS_GCF_001854765.1	PF12833
67.6	2.5e-19	NZ_LJJE01000036.1_300	RS_GCF_001854765.1	PF12833
65.2	1.4e-18	NZ_LJJE01000036.1_301	RS_GCF_001854765.1	PF12833
60	5.8e-17	NZ_LJJE01000036.1_304	RS_GCF_001854765.1	PF12833
60.1	5.5e-17	NZ_LJJE01000124.1_133	RS_GCF_001854765.1	PF12833
73.6	3.4e-21	NZ_LJJE01000069.1_84	RS_GCF_001854765.1	PF12833
58.7	1.5e-16	NZ_LJJE01000092.1_302	RS_GCF_001854765.1	PF12833
65.8	8.9e-19	NZ_LJJE01000092.1_123	RS_GCF_001854765.1	PF12833
71.7	1.3e-20	NZ_LJJE01000092.1_334	RS_GCF_001854765.1	PF12833
63.8	3.7e-18	NZ_LJJE01000029.1_18	RS_GCF_001854765.1	PF12833
80.7	2.1e-23	NZ_LJJE01000103.1_24	RS_GCF_001854765.1	PF12833
78.6	9.2e-23	NZ_LJJE01000002.1_222	RS_GCF_001854765.1	PF12833
75.4	9.4e-22	NZ_LJJE01000092.1_86	RS_GCF_001854765.1	PF12833
76.8	3.3e-22	NZ_LJJE01000092.1_359	RS_GCF_001854765.1	PF12833
67.3	3.2e-19	NZ_LJJE01000063.1_20	RS_GCF_001854765.1	PF12833
54.7	2.7e-15	NZ_LJJE01000075.1_2	RS_GCF_001854765.1	PF12833
32.8	1.8e-08	NZ_LJJE01000063.1_35	RS_GCF_001854765.1	PF12833
75.9	6.6e-22	NZ_LJJE01000035.1_65	RS_GCF_001854765.1	PF12833
78.8	8.2e-23	NZ_LJJE01000036.1_87	RS_GCF_001854765.1	PF12833
64.6	2.2e-18	NZ_LJJE01000119.1_39	RS_GCF_001854765.1	PF12833
80.8	1.8e-23	NZ_LJJE01000035.1_11	RS_GCF_001854765.1	PF12833
74.4	1.8e-21	NZ_LJJE01000063.1_380	RS_GCF_001854765.1	PF12833
76.9	3.2e-22	NZ_LJJE01000036.1_99	RS_GCF_001854765.1	PF12833
80.2	3e-23	NZ_LJJE01000022.1_167	RS_GCF_001854765.1	PF12833
62.4	1.1e-17	NZ_LJJE01000096.1_21	RS_GCF_001854765.1	PF12833
62	1.4e-17	NZ_LJJE01000099.1_44	RS_GCF_001854765.1	PF12833
74.6	1.6e-21	NZ_LJJE01000036.1_156	RS_GCF_001854765.1	PF12833
67.8	2.2e-19	NZ_LJJE01000112.1_164	RS_GCF_001854765.1	PF12833
72.2	9.4e-21	NZ_LJJE01000124.1_86	RS_GCF_001854765.1	PF12833
100	1.9e-29	NZ_LJJE01000022.1_58	RS_GCF_001854765.1	PF12833
71.1	2e-20	NZ_LJJE01000036.1_364	RS_GCF_001854765.1	PF12833
73.9	2.8e-21	NZ_LJJE01000112.1_86	RS_GCF_001854765.1	PF12833
74.1	2.4e-21	NZ_LJJE01000124.1_116	RS_GCF_001854765.1	PF12833
52.9	9.7e-15	NZ_LJJE01000036.1_44	RS_GCF_001854765.1	PF12833
65.6	1e-18	NZ_LJJE01000036.1_354	RS_GCF_001854765.1	PF12833
58	2.4e-16	NZ_LJJE01000022.1_153	RS_GCF_001854765.1	PF12833
72.5	7.3e-21	NZ_LJJE01000036.1_53	RS_GCF_001854765.1	PF12833
70	2.1e-20	NZ_CP014234.1_715	RS_GCF_001553955.1	PF12833
65.8	4.1e-19	NZ_CP014236.1_58	RS_GCF_001553955.1	PF12833
54.5	1.4e-15	NZ_CP014237.1_24	RS_GCF_001553955.1	PF12833
53.6	3.4e-15	NZ_LXIE01000001.1_63	RS_GCF_001641085.1	PF12833
67.8	1.3e-19	NZ_LXIE01000030.1_21	RS_GCF_001641085.1	PF12833
60.3	2.7e-17	NZ_LXIE01000023.1_221	RS_GCF_001641085.1	PF12833
43	7e-12	NZ_LXIE01000036.1_3	RS_GCF_001641085.1	PF12833
64.2	1.7e-18	NZ_LXIE01000032.1_6	RS_GCF_001641085.1	PF12833
73.2	2.7e-21	NZ_LXIE01000031.1_85	RS_GCF_001641085.1	PF12833
50.8	2.5e-14	NZ_LXIE01000033.1_31	RS_GCF_001641085.1	PF12833
72.8	3.4e-21	NZ_LXIE01000001.1_358	RS_GCF_001641085.1	PF12833
44.3	2.8e-12	NZ_LXIE01000004.1_10	RS_GCF_001641085.1	PF12833
67.9	1.2e-19	NZ_LXIE01000002.1_83	RS_GCF_001641085.1	PF12833
40.6	4.4e-11	NZ_MPRL01000056.1_19	RS_GCF_002020875.1	PF12833
76.9	2.1e-22	NZ_MPRL01000125.1_2	RS_GCF_002020875.1	PF12833
68.6	1.3e-19	NZ_BCRJ01000004.1_190	RS_GCF_001552535.1	PF12833
52.8	1.1e-14	NZ_BCRJ01000090.1_42	RS_GCF_001552535.1	PF12833
77.7	1.7e-22	NZ_BCRJ01000120.1_21	RS_GCF_001552535.1	PF12833
61.8	1.7e-17	NZ_BCRJ01000092.1_5	RS_GCF_001552535.1	PF12833
50.6	5.1e-14	NZ_BCRJ01000096.1_5	RS_GCF_001552535.1	PF12833
54.6	2.9e-15	NZ_BCRJ01000108.1_24	RS_GCF_001552535.1	PF12833
77.4	2.3e-22	NZ_BCRJ01000043.1_8	RS_GCF_001552535.1	PF12833
58.8	1.3e-16	NZ_BCRJ01000066.1_22	RS_GCF_001552535.1	PF12833
65.2	1.4e-18	NZ_BCRJ01000014.1_16	RS_GCF_001552535.1	PF12833
80.7	2e-23	NZ_BCRJ01000004.1_22	RS_GCF_001552535.1	PF12833
70.7	2.7e-20	NZ_BCRJ01000154.1_4	RS_GCF_001552535.1	PF12833
51.7	2.3e-14	NZ_BCRJ01000046.1_60	RS_GCF_001552535.1	PF12833
70	3.1e-20	NZ_MTIC01000038.1_5	RS_GCF_001999765.1	PF12833
75.5	6e-22	NZ_KV908324.1_164	RS_GCF_001999765.1	PF12833
75.8	4.9e-22	NZ_KV908323.1_222	RS_GCF_001999765.1	PF12833
78.2	9e-23	NZ_MTIC01000003.1_378	RS_GCF_001999765.1	PF12833
81.4	9e-24	NZ_KV908329.1_84	RS_GCF_001999765.1	PF12833
71.3	1.2e-20	NZ_KV908323.1_159	RS_GCF_001999765.1	PF12833
56.2	7.9e-16	NZ_BCNQ01000138.1_1	RS_GCF_001515525.1	PF12833
76.1	4.9e-22	NZ_BCNQ01000008.1_64	RS_GCF_001515525.1	PF12833
50.3	5.6e-14	NZ_BCNQ01000009.1_36	RS_GCF_001515525.1	PF12833
61.5	1.8e-17	NZ_BCNQ01000072.1_18	RS_GCF_001515525.1	PF12833
77	2.5e-22	NZ_BCNQ01000033.1_15	RS_GCF_001515525.1	PF12833
79.9	3.2e-23	NZ_BCNQ01000140.1_1	RS_GCF_001515525.1	PF12833
65	1.4e-18	NZ_BCNQ01000052.1_9	RS_GCF_001515525.1	PF12833
53.8	4.5e-15	NZ_BCNQ01000016.1_7	RS_GCF_001515525.1	PF12833
64.2	3e-18	NZ_LZZC01000004.1_69	RS_GCF_002006445.1	PF12833
71.2	1.9e-20	NZ_LZZC01000039.1_6	RS_GCF_002006445.1	PF12833
67.9	2e-19	NZ_LZZC01000022.1_21	RS_GCF_002006445.1	PF12833
66.2	6.9e-19	NZ_LZZC01000060.1_1	RS_GCF_002006445.1	PF12833
59.6	7.9e-17	NZ_LZZC01000008.1_49	RS_GCF_002006445.1	PF12833
60	6.2e-17	NZ_LZZC01000015.1_48	RS_GCF_002006445.1	PF12833
62.2	1.2e-17	NZ_LZZC01000088.1_5	RS_GCF_002006445.1	PF12833
57.3	4.2e-16	NZ_LZZC01000060.1_22	RS_GCF_002006445.1	PF12833
70.9	2.4e-20	NZ_LZZC01000060.1_24	RS_GCF_002006445.1	PF12833
67.3	3.1e-19	NZ_LZZC01000160.1_6	RS_GCF_002006445.1	PF12833
67.2	3.5e-19	NZ_LZZC01000160.1_5	RS_GCF_002006445.1	PF12833
40	1.1e-10	NZ_LZZC01000109.1_20	RS_GCF_002006445.1	PF12833
61.2	2.6e-17	NZ_LZZC01000031.1_33	RS_GCF_002006445.1	PF12833
66.4	6e-19	NZ_LZZC01000118.1_11	RS_GCF_002006445.1	PF12833
67.6	2.5e-19	NZ_LZZC01000115.1_3	RS_GCF_002006445.1	PF12833
62.3	1.2e-17	NZ_LZZC01000026.1_18	RS_GCF_002006445.1	PF12833
64.1	3.2e-18	NZ_LZZC01000112.1_5	RS_GCF_002006445.1	PF12833
62.6	9.5e-18	NZ_LZZC01000053.1_27	RS_GCF_002006445.1	PF12833
82.7	4.9e-24	NZ_LZZC01000047.1_21	RS_GCF_002006445.1	PF12833
71	2.2e-20	NZ_LZZC01000093.1_11	RS_GCF_002006445.1	PF12833
72.2	9.7e-21	NZ_LZZC01000093.1_15	RS_GCF_002006445.1	PF12833
55.6	1.4e-15	NZ_LZZC01000116.1_4	RS_GCF_002006445.1	PF12833
72.9	5.8e-21	NZ_LZZC01000003.1_67	RS_GCF_002006445.1	PF12833
61.2	2.6e-17	NZ_LZZC01000031.1_17	RS_GCF_002006445.1	PF12833
52.2	1.7e-14	NZ_LZZC01000013.1_44	RS_GCF_002006445.1	PF12833
73.1	4.9e-21	NZ_LZZC01000056.1_15	RS_GCF_002006445.1	PF12833
75.8	7.3e-22	NZ_LZZC01000003.1_77	RS_GCF_002006445.1	PF12833
74.7	1.5e-21	NZ_LZZC01000058.1_18	RS_GCF_002006445.1	PF12833
67.5	2.8e-19	NZ_LZZC01000070.1_3	RS_GCF_002006445.1	PF12833
64	3.5e-18	NZ_LZZC01000005.1_41	RS_GCF_002006445.1	PF12833
58.1	2.3e-16	NZ_LZZC01000110.1_16	RS_GCF_002006445.1	PF12833
78	1.4e-22	NZ_LZZC01000089.1_14	RS_GCF_002006445.1	PF12833
60.5	4.2e-17	NZ_LZZC01000098.1_6	RS_GCF_002006445.1	PF12833
51.1	3.5e-14	NZ_LZZC01000004.1_76	RS_GCF_002006445.1	PF12833
67.7	2.3e-19	NZ_LZZC01000023.1_2	RS_GCF_002006445.1	PF12833
60.6	3.9e-17	NZ_LZZC01000041.1_28	RS_GCF_002006445.1	PF12833
73.2	4.7e-21	NZ_LZZC01000125.1_3	RS_GCF_002006445.1	PF12833
70.6	3.1e-20	NZ_LZZC01000023.1_23	RS_GCF_002006445.1	PF12833
60.4	4.4e-17	NZ_LZZC01000032.1_28	RS_GCF_002006445.1	PF12833
83.8	2.3e-24	NZ_LZZC01000021.1_48	RS_GCF_002006445.1	PF12833
64.7	2.1e-18	NZ_LZZC01000126.1_1	RS_GCF_002006445.1	PF12833
63.7	4.2e-18	NZ_LZZC01000072.1_1	RS_GCF_002006445.1	PF12833
72.8	6.3e-21	NZ_LZZC01000001.1_72	RS_GCF_002006445.1	PF12833
68.9	1e-19	NZ_LZZC01000003.1_81	RS_GCF_002006445.1	PF12833
66.6	5.4e-19	NZ_LZZC01000006.1_58	RS_GCF_002006445.1	PF12833
59.2	1e-16	NZ_LZZC01000062.1_20	RS_GCF_002006445.1	PF12833
73.7	3.1e-21	NZ_LZZC01000086.1_10	RS_GCF_002006445.1	PF12833
66.2	7.2e-19	NZ_LZZC01000013.1_30	RS_GCF_002006445.1	PF12833
73.2	4.6e-21	NZ_LZZC01000109.1_14	RS_GCF_002006445.1	PF12833
59.1	1.2e-16	NZ_LZZC01000099.1_8	RS_GCF_002006445.1	PF12833
69.7	5.6e-20	NZ_LZZC01000093.1_5	RS_GCF_002006445.1	PF12833
48.4	2.2e-13	NZ_CP018725.1_2697	RS_GCF_001908725.1	PF12833
65.7	9e-19	NZ_CP018725.1_977	RS_GCF_001908725.1	PF12833
77.8	1.5e-22	NZ_CP018725.1_3738	RS_GCF_001908725.1	PF12833
76.5	3.7e-22	NZ_CP018725.1_959	RS_GCF_001908725.1	PF12833
73.9	2.5e-21	NZ_CP018725.1_1890	RS_GCF_001908725.1	PF12833
56.6	6.1e-16	NZ_CP018725.1_1301	RS_GCF_001908725.1	PF12833
68.1	1.6e-19	NZ_CP018725.1_2820	RS_GCF_001908725.1	PF12833
71	2e-20	NZ_CP018725.1_3996	RS_GCF_001908725.1	PF12833
55.2	1.7e-15	NZ_CP018725.1_2223	RS_GCF_001908725.1	PF12833
45.1	2.3e-12	NZ_CP018725.1_1667	RS_GCF_001908725.1	PF12833
63.1	5.7e-18	NZ_CP018725.1_3797	RS_GCF_001908725.1	PF12833
58	2.3e-16	NZ_CP018725.1_1586	RS_GCF_001908725.1	PF12833
81.4	1.1e-23	NZ_CP018725.1_468	RS_GCF_001908725.1	PF12833
67.4	2.6e-19	NZ_CP018725.1_2777	RS_GCF_001908725.1	PF12833
80.2	2.7e-23	NZ_CP018725.1_721	RS_GCF_001908725.1	PF12833
60.3	4.7e-17	NZ_LSRE01000001.1_402	RS_GCF_001575205.1	PF12833
85.3	7.2e-25	NZ_LSRE01000001.1_196	RS_GCF_001575205.1	PF12833
51.6	2.3e-14	NZ_LSRE01000002.1_266	RS_GCF_001575205.1	PF12833
51.6	2.4e-14	NZ_LSRE01000010.1_49	RS_GCF_001575205.1	PF12833
56.3	8.2e-16	NZ_LSRE01000044.1_76	RS_GCF_001575205.1	PF12833
79.1	6e-23	NZ_LSRE01000044.1_245	RS_GCF_001575205.1	PF12833
74.2	2e-21	NZ_LSRE01000003.1_29	RS_GCF_001575205.1	PF12833
73	4.9e-21	NZ_LSRE01000008.1_192	RS_GCF_001575205.1	PF12833
69.9	4.5e-20	NZ_LSRE01000044.1_272	RS_GCF_001575205.1	PF12833
66.7	4.5e-19	NZ_LSRE01000001.1_304	RS_GCF_001575205.1	PF12833
62.9	7.2e-18	NZ_LSRE01000007.1_48	RS_GCF_001575205.1	PF12833
61.2	2.4e-17	NZ_LSRE01000034.1_92	RS_GCF_001575205.1	PF12833
62.4	9.8e-18	NZ_LSRE01000015.1_36	RS_GCF_001575205.1	PF12833
65.4	1.2e-18	NZ_LSRE01000034.1_217	RS_GCF_001575205.1	PF12833
83.6	2.5e-24	NZ_LSRE01000044.1_81	RS_GCF_001575205.1	PF12833
78.1	1.3e-22	NZ_LSRE01000001.1_44	RS_GCF_001575205.1	PF12833
65	1.6e-18	NZ_LSRE01000050.1_234	RS_GCF_001575205.1	PF12833
60.7	3.3e-17	NZ_LSRE01000050.1_216	RS_GCF_001575205.1	PF12833
90.6	1.6e-26	NZ_LSRE01000010.1_101	RS_GCF_001575205.1	PF12833
70.2	3.8e-20	NZ_LSRE01000018.1_128	RS_GCF_001575205.1	PF12833
74	1.3e-21	NZ_LDRK01000109.1_2	RS_GCF_001477055.1	PF12833
76.8	1.8e-22	NZ_LDRK01000026.1_2	RS_GCF_001477055.1	PF12833
70	2.3e-20	NZ_LDRK01000041.1_20	RS_GCF_001477055.1	PF12833
57.5	1.8e-16	NZ_LDRK01000040.1_36	RS_GCF_001477055.1	PF12833
66.9	2.1e-19	NZ_LDRK01000031.1_18	RS_GCF_001477055.1	PF12833
78.5	4.9e-23	NZ_CP011391.1_2229	RS_GCF_001564455.1	PF12833
75.4	4.5e-22	NZ_CP011391.1_1613	RS_GCF_001564455.1	PF12833
64.4	1.2e-18	NZ_CP011391.1_457	RS_GCF_001564455.1	PF12833
77.3	1.1e-22	NZ_CP011391.1_1507	RS_GCF_001564455.1	PF12833
79.2	3.6e-23	NZ_CP020046.1_1289	RS_GCF_002028405.1	PF12833
75.6	4.9e-22	NZ_CP020046.1_2489	RS_GCF_002028405.1	PF12833
60.2	3.1e-17	NZ_CP020046.1_157	RS_GCF_002028405.1	PF12833
71.8	7.6e-21	NZ_CP020046.1_783	RS_GCF_002028405.1	PF12833
72.6	4.1e-21	NZ_CP020046.1_963	RS_GCF_002028405.1	PF12833
63	4.2e-18	NZ_CP020046.1_2616	RS_GCF_002028405.1	PF12833
67.2	2e-19	NZ_CP020046.1_347	RS_GCF_002028405.1	PF12833
79.4	3.2e-23	NZ_CP020046.1_1965	RS_GCF_002028405.1	PF12833
75.2	6.6e-22	NZ_CP020046.1_532	RS_GCF_002028405.1	PF12833
73.8	1.8e-21	NZ_CP013910.1_3243	RS_GCF_001507665.1	PF12833
63.5	3.2e-18	NZ_CP013910.1_601	RS_GCF_001507665.1	PF12833
69.1	4.3e-20	NZ_CP014232.1_788	RS_GCF_001553935.1	PF12833
74.7	7.4e-22	NZ_CP014232.1_1772	RS_GCF_001553935.1	PF12833
63.1	3.2e-18	NZ_CP014232.1_1010	RS_GCF_001553935.1	PF12833
62.3	5.5e-18	NZ_MKIE01000003.1_2	RS_GCF_001855385.1	PF12833
70.4	2.1e-20	NZ_CP016757.1_2376	RS_GCF_001701045.1	PF12833
65	1e-18	NZ_CP016757.1_382	RS_GCF_001701045.1	PF12833
74.5	1.1e-21	NZ_CP016757.1_2926	RS_GCF_001701045.1	PF12833
76.5	2.6e-22	NZ_CP016757.1_36	RS_GCF_001701045.1	PF12833
73.9	1.7e-21	NZ_CP016757.1_1769	RS_GCF_001701045.1	PF12833
72.4	5.1e-21	NZ_LSYU01000027.1_68	RS_GCF_001583505.1	PF12833
73.3	2.8e-21	NZ_LSYU01000075.1_3	RS_GCF_001583505.1	PF12833
57.4	2.5e-16	NZ_LSYU01000038.1_29	RS_GCF_001583505.1	PF12833
71.9	7.8e-21	NZ_LSYU01000066.1_95	RS_GCF_001583505.1	PF12833
56.7	4.2e-16	NZ_LSYU01000036.1_27	RS_GCF_001583505.1	PF12833
75.7	5e-22	NZ_LSYU01000029.1_69	RS_GCF_001583505.1	PF12833
76.7	2.4e-22	NZ_LSYU01000036.1_4	RS_GCF_001583505.1	PF12833
75.6	5.5e-22	NZ_LSYU01000047.1_24	RS_GCF_001583505.1	PF12833
55.4	1.1e-15	NZ_LSYU01000085.1_5	RS_GCF_001583505.1	PF12833
89.9	1.8e-26	NZ_LSYU01000070.1_13	RS_GCF_001583505.1	PF12833
62.7	8e-18	NZ_CP014703.1_1327	RS_GCF_001586135.1	PF12833
53.3	6.8e-15	NZ_CP014703.1_457	RS_GCF_001586135.1	PF12833
62.8	7.3e-18	NZ_CP014702.1_2248	RS_GCF_001586135.1	PF12833
69.1	8.3e-20	NZ_CP014703.1_1095	RS_GCF_001586135.1	PF12833
62.7	8e-18	NZ_CP014703.1_719	RS_GCF_001586135.1	PF12833
69.6	5.7e-20	NZ_CP014702.1_866	RS_GCF_001586135.1	PF12833
73.3	3.9e-21	NZ_CP014702.1_3132	RS_GCF_001586135.1	PF12833
95.4	5.1e-28	NZ_CP014702.1_1806	RS_GCF_001586135.1	PF12833
58.8	1.3e-16	NZ_CP014703.1_507	RS_GCF_001586135.1	PF12833
79.7	3.9e-23	NZ_CP014703.1_1453	RS_GCF_001586135.1	PF12833
82.3	6.1e-24	NZ_CP014702.1_2556	RS_GCF_001586135.1	PF12833
75.9	6.1e-22	NZ_CP014703.1_1018	RS_GCF_001586135.1	PF12833
63	6.3e-18	NZ_CP014702.1_804	RS_GCF_001586135.1	PF12833
75.8	6.5e-22	NZ_CP014702.1_375	RS_GCF_001586135.1	PF12833
63.9	3.2e-18	NZ_BCYU01000034.1_23	RS_GCF_001598355.1	PF12833
58.1	2.1e-16	NZ_BCYU01000068.1_3	RS_GCF_001598355.1	PF12833
67.6	2.2e-19	NZ_BCYU01000082.1_2	RS_GCF_001598355.1	PF12833
64.4	2.2e-18	NZ_BCYU01000005.1_52	RS_GCF_001598355.1	PF12833
54.6	2.5e-15	NZ_BCYU01000098.1_6	RS_GCF_001598355.1	PF12833
91.5	7.6e-27	NZ_BCYU01000012.1_64	RS_GCF_001598355.1	PF12833
53.9	4.2e-15	NZ_BCYU01000036.1_12	RS_GCF_001598355.1	PF12833
70.3	3.2e-20	NZ_BCYU01000022.1_5	RS_GCF_001598355.1	PF12833
53.3	6.4e-15	NZ_BCYU01000044.1_30	RS_GCF_001598355.1	PF12833
72.5	6.6e-21	NZ_BCYU01000052.1_10	RS_GCF_001598355.1	PF12833
53.3	6.3e-15	NZ_BCYU01000017.1_28	RS_GCF_001598355.1	PF12833
66.1	6.5e-19	NZ_BCYU01000027.1_38	RS_GCF_001598355.1	PF12833
47	5.8e-13	NZ_BCYU01000107.1_6	RS_GCF_001598355.1	PF12833
74.9	1.2e-21	NZ_BCYU01000007.1_51	RS_GCF_001598355.1	PF12833
64.8	1.7e-18	NZ_BCYU01000017.1_61	RS_GCF_001598355.1	PF12833
70	4e-20	NZ_BCYU01000062.1_8	RS_GCF_001598355.1	PF12833
77.3	2.1e-22	NZ_BCYU01000054.1_4	RS_GCF_001598355.1	PF12833
73	3.4e-21	NZ_AYYR01000055.1_29	RS_GCF_001435975.1	PF12833
63.3	3.6e-18	NZ_AYYR01000032.1_16	RS_GCF_001435975.1	PF12833
53.4	4.5e-15	NZ_AYYR01000067.1_92	RS_GCF_001435975.1	PF12833
63.5	3.1e-18	NZ_AYYR01000075.1_3	RS_GCF_001435975.1	PF12833
71.6	9e-21	NZ_AYYR01000129.1_80	RS_GCF_001435975.1	PF12833
64.7	1.3e-18	NZ_AYYR01000043.1_39	RS_GCF_001435975.1	PF12833
74.5	1.1e-21	NZ_AYYR01000065.1_24	RS_GCF_001435975.1	PF12833
64.7	1.3e-18	NZ_AYYR01000009.1_197	RS_GCF_001435975.1	PF12833
64.3	1.7e-18	NZ_AYYR01000052.1_1	RS_GCF_001435975.1	PF12833
61.9	9.5e-18	NZ_AYYR01000003.1_17	RS_GCF_001435975.1	PF12833
63.7	2.7e-18	NZ_AYYR01000009.1_76	RS_GCF_001435975.1	PF12833
67.9	1.3e-19	NZ_AYYR01000129.1_85	RS_GCF_001435975.1	PF12833
77.7	1.1e-22	NZ_AYYR01000009.1_265	RS_GCF_001435975.1	PF12833
46	8.7e-13	NZ_AYYR01000054.1_21	RS_GCF_001435975.1	PF12833
49.9	5.5e-14	NZ_AYYR01000054.1_21	RS_GCF_001435975.1	PF12833
82.4	3.9e-24	NZ_AYYR01000009.1_291	RS_GCF_001435975.1	PF12833
65.8	6.2e-19	NZ_AYYR01000013.1_127	RS_GCF_001435975.1	PF12833
78.4	6.3e-23	NZ_CP015519.1_2629	RS_GCF_001887775.1	PF12833
58.9	7.7e-17	NZ_CP015519.1_1452	RS_GCF_001887775.1	PF12833
57.7	4.2e-16	NZ_BDBM01000006.1_100	RS_GCF_001612985.1	PF12833
54.7	3.7e-15	NZ_BDBM01000018.1_43	RS_GCF_001612985.1	PF12833
50.7	6.7e-14	NZ_BDBM01000007.1_153	RS_GCF_001612985.1	PF12833
66.9	6e-19	NZ_BDBM01000053.1_29	RS_GCF_001612985.1	PF12833
57.9	3.6e-16	NZ_BDBM01000030.1_12	RS_GCF_001612985.1	PF12833
70.2	5.5e-20	NZ_BDBM01000037.1_25	RS_GCF_001612985.1	PF12833
85.9	6.9e-25	NZ_BDBM01000007.1_144	RS_GCF_001612985.1	PF12833
29.3	3.1e-07	NZ_BDBM01000007.1_219	RS_GCF_001612985.1	PF12833
52.1	2.5e-14	NZ_BDBM01000044.1_32	RS_GCF_001612985.1	PF12833
72.8	8.6e-21	NZ_BDBM01000027.1_45	RS_GCF_001612985.1	PF12833
56.3	1.2e-15	NZ_BDBM01000017.1_102	RS_GCF_001612985.1	PF12833
59.6	1.1e-16	NZ_BDBM01000006.1_20	RS_GCF_001612985.1	PF12833
54.3	5.1e-15	NZ_BDBM01000003.1_11	RS_GCF_001612985.1	PF12833
71.8	1.8e-20	NZ_BDBM01000005.1_253	RS_GCF_001612985.1	PF12833
68.8	1.5e-19	NZ_BDBM01000015.1_28	RS_GCF_001612985.1	PF12833
71.7	1.8e-20	NZ_BDBM01000027.1_54	RS_GCF_001612985.1	PF12833
73.2	6.3e-21	NZ_BDBM01000054.1_33	RS_GCF_001612985.1	PF12833
71.3	2.5e-20	NZ_BDBM01000008.1_94	RS_GCF_001612985.1	PF12833
66.5	7.7e-19	NZ_BDBM01000023.1_85	RS_GCF_001612985.1	PF12833
66.1	1e-18	NZ_BDBM01000014.1_76	RS_GCF_001612985.1	PF12833
70.5	4.4e-20	NZ_BDBM01000018.1_40	RS_GCF_001612985.1	PF12833
61.9	2.1e-17	NZ_BDBM01000017.1_36	RS_GCF_001612985.1	PF12833
44.6	5.4e-12	NZ_BDBM01000031.1_21	RS_GCF_001612985.1	PF12833
52.2	2.2e-14	NZ_BDBM01000038.1_52	RS_GCF_001612985.1	PF12833
49.5	1.5e-13	NZ_BDBM01000022.1_83	RS_GCF_001612985.1	PF12833
76.3	7e-22	NZ_BDBM01000011.1_26	RS_GCF_001612985.1	PF12833
83.3	4.4e-24	NZ_BDBM01000004.1_332	RS_GCF_001612985.1	PF12833
64.2	4.1e-18	NZ_BDBM01000005.1_22	RS_GCF_001612985.1	PF12833
55	2.9e-15	NZ_BDBM01000011.1_148	RS_GCF_001612985.1	PF12833
67.1	5.1e-19	NZ_BDBM01000008.1_202	RS_GCF_001612985.1	PF12833
74.1	3.2e-21	NZ_BDBM01000003.1_121	RS_GCF_001612985.1	PF12833
59.5	1.2e-16	NZ_BDBM01000002.1_220	RS_GCF_001612985.1	PF12833
68.7	1.6e-19	NZ_BDBM01000033.1_13	RS_GCF_001612985.1	PF12833
71.2	2.7e-20	NZ_BDBM01000040.1_37	RS_GCF_001612985.1	PF12833
66.6	7.4e-19	NZ_BDBM01000064.1_21	RS_GCF_001612985.1	PF12833
60.3	6.5e-17	NZ_BDBM01000033.1_6	RS_GCF_001612985.1	PF12833
67.4	4.1e-19	NZ_BDBM01000008.1_15	RS_GCF_001612985.1	PF12833
82.9	4.2e-24	NZ_CP012661.1_4666	RS_GCF_001620265.1	PF12833
85.5	6.3e-25	NZ_CP012661.1_1894	RS_GCF_001620265.1	PF12833
77.6	1.9e-22	NZ_CP012661.1_831	RS_GCF_001620265.1	PF12833
64.7	2e-18	NZ_CP012661.1_3027	RS_GCF_001620265.1	PF12833
84.4	1.4e-24	NZ_CP012661.1_4667	RS_GCF_001620265.1	PF12833
77	2.9e-22	NZ_CP012661.1_18	RS_GCF_001620265.1	PF12833
41.5	3.4e-11	NZ_CP012661.1_4443	RS_GCF_001620265.1	PF12833
66.9	4e-19	NZ_CP012661.1_3637	RS_GCF_001620265.1	PF12833
55.6	1.4e-15	NZ_CP012661.1_3828	RS_GCF_001620265.1	PF12833
70.4	3.3e-20	NZ_CP012661.1_3860	RS_GCF_001620265.1	PF12833
51.1	3.4e-14	NZ_CP012661.1_4142	RS_GCF_001620265.1	PF12833
50.7	4.8e-14	NZ_CP012661.1_1316	RS_GCF_001620265.1	PF12833
65	1.6e-18	NZ_CP012661.1_985	RS_GCF_001620265.1	PF12833
79.5	5e-23	NZ_CP012661.1_2132	RS_GCF_001620265.1	PF12833
74.5	1.7e-21	NZ_CP012661.1_1497	RS_GCF_001620265.1	PF12833
60.4	4.3e-17	NZ_CP012661.1_1663	RS_GCF_001620265.1	PF12833
84.9	1e-24	NZ_CP012661.1_1617	RS_GCF_001620265.1	PF12833
61.4	2.2e-17	NZ_CP012661.1_3363	RS_GCF_001620265.1	PF12833
80.3	2.7e-23	NZ_CP012661.1_248	RS_GCF_001620265.1	PF12833
57	5.1e-16	NZ_CP012661.1_1606	RS_GCF_001620265.1	PF12833
74.6	1.6e-21	NZ_CP012661.1_3949	RS_GCF_001620265.1	PF12833
78.5	9.7e-23	NZ_CP012661.1_1931	RS_GCF_001620265.1	PF12833
81.1	1.6e-23	NZ_CP012661.1_1629	RS_GCF_001620265.1	PF12833
73.3	4.1e-21	NZ_MZGT01000013.1_6	RS_GCF_002029255.1	PF12833
62.1	1.2e-17	NZ_MZGT01000036.1_10	RS_GCF_002029255.1	PF12833
80.7	1.9e-23	NZ_MZGT01000056.1_19	RS_GCF_002029255.1	PF12833
64.6	2.1e-18	NZ_MZGT01000052.1_25	RS_GCF_002029255.1	PF12833
63.6	4.3e-18	NZ_MZGT01000025.1_51	RS_GCF_002029255.1	PF12833
61.7	1.7e-17	NZ_MZGT01000122.1_8	RS_GCF_002029255.1	PF12833
69.5	6.2e-20	NZ_MZGT01000006.1_67	RS_GCF_002029255.1	PF12833
63.7	3.9e-18	NZ_MZGT01000060.1_5	RS_GCF_002029255.1	PF12833
64.5	2.3e-18	NZ_MZGT01000002.1_40	RS_GCF_002029255.1	PF12833
78.5	9.7e-23	NZ_MZGT01000002.1_53	RS_GCF_002029255.1	PF12833
66.9	4e-19	NZ_MZGT01000042.1_19	RS_GCF_002029255.1	PF12833
61.2	2.3e-17	NZ_MZGT01000031.1_40	RS_GCF_002029255.1	PF12833
74.2	2.1e-21	NZ_MZGT01000032.1_32	RS_GCF_002029255.1	PF12833
50.4	5.4e-14	NZ_MZGT01000002.1_33	RS_GCF_002029255.1	PF12833
57.8	2.6e-16	NZ_MZGT01000002.1_30	RS_GCF_002029255.1	PF12833
61.3	2.3e-17	NZ_MZGT01000033.1_7	RS_GCF_002029255.1	PF12833
69.4	6.3e-20	NZ_MZGT01000011.1_20	RS_GCF_002029255.1	PF12833
76.5	4e-22	NZ_MZGT01000035.1_23	RS_GCF_002029255.1	PF12833
65.1	1.4e-18	NZ_MZGT01000035.1_27	RS_GCF_002029255.1	PF12833
72.4	7.5e-21	NZ_MZGT01000040.1_16	RS_GCF_002029255.1	PF12833
68	1.8e-19	NZ_MZGT01000046.1_44	RS_GCF_002029255.1	PF12833
62.3	1.1e-17	NZ_MZGT01000053.1_7	RS_GCF_002029255.1	PF12833
60.6	3.6e-17	NZ_MZGT01000001.1_121	RS_GCF_002029255.1	PF12833
78.1	1.3e-22	NZ_MZGT01000001.1_129	RS_GCF_002029255.1	PF12833
65.7	9.5e-19	NZ_MZGT01000139.1_1	RS_GCF_002029255.1	PF12833
70.6	2.8e-20	NZ_MZGT01000037.1_2	RS_GCF_002029255.1	PF12833
57.8	2.8e-16	NZ_MZGT01000029.1_35	RS_GCF_002029255.1	PF12833
68.5	1.2e-19	NZ_MZGT01000023.1_52	RS_GCF_002029255.1	PF12833
74.1	2.2e-21	NZ_MZGT01000029.1_22	RS_GCF_002029255.1	PF12833
67.6	2.4e-19	NZ_MZGT01000017.1_46	RS_GCF_002029255.1	PF12833
71.2	1.9e-20	NZ_MZGT01000037.1_25	RS_GCF_002029255.1	PF12833
58.7	1.4e-16	NZ_MZGT01000013.1_54	RS_GCF_002029255.1	PF12833
70.3	3.5e-20	NZ_MZGT01000031.1_16	RS_GCF_002029255.1	PF12833
58	2.3e-16	NZ_MZGT01000077.1_16	RS_GCF_002029255.1	PF12833
64.3	2.5e-18	NZ_MZGT01000046.1_34	RS_GCF_002029255.1	PF12833
69.7	5.3e-20	NZ_MZGT01000005.1_58	RS_GCF_002029255.1	PF12833
59.6	7.5e-17	NZ_MZGT01000034.1_31	RS_GCF_002029255.1	PF12833
77.7	1.7e-22	NZ_MZGT01000023.1_62	RS_GCF_002029255.1	PF12833
62.9	7.2e-18	NZ_MZGT01000070.1_8	RS_GCF_002029255.1	PF12833
54.1	3.9e-15	NZ_MZGT01000005.1_49	RS_GCF_002029255.1	PF12833
69.7	5.3e-20	NZ_MZGT01000005.1_48	RS_GCF_002029255.1	PF12833
83.3	3.1e-24	NZ_MZGT01000090.1_14	RS_GCF_002029255.1	PF12833
71.6	1.4e-20	NZ_MZGT01000072.1_10	RS_GCF_002029255.1	PF12833
59.9	6.2e-17	NZ_MZGT01000016.1_98	RS_GCF_002029255.1	PF12833
76.1	5.2e-22	NZ_MZGT01000140.1_3	RS_GCF_002029255.1	PF12833
64.4	2.5e-18	NZ_MZGT01000003.1_40	RS_GCF_002029255.1	PF12833
65.3	1.2e-18	NZ_MZGT01000019.1_65	RS_GCF_002029255.1	PF12833
78.9	7e-23	NZ_MZGT01000005.1_60	RS_GCF_002029255.1	PF12833
66.9	3e-19	NZ_LUAW01000012.1_86	RS_GCF_001605895.1	PF12833
59.7	5.1e-17	NZ_LUAW01000013.1_109	RS_GCF_001605895.1	PF12833
63.9	2.5e-18	NZ_LUAW01000045.1_79	RS_GCF_001605895.1	PF12833
58.3	1.4e-16	NZ_LUAW01000001.1_30	RS_GCF_001605895.1	PF12833
73.8	2e-21	NZ_LUAW01000008.1_4	RS_GCF_001605895.1	PF12833
75.7	5.4e-22	NZ_LUAW01000013.1_118	RS_GCF_001605895.1	PF12833
71.6	1e-20	NZ_LUAW01000014.1_91	RS_GCF_001605895.1	PF12833
73	3.6e-21	NZ_LUAW01000013.1_88	RS_GCF_001605895.1	PF12833
56.7	4.4e-16	NZ_LUAW01000071.1_16	RS_GCF_001605895.1	PF12833
46	9.8e-13	NZ_LUAW01000041.1_17	RS_GCF_001605895.1	PF12833
50.4	4.1e-14	NZ_LUAW01000042.1_4	RS_GCF_001605895.1	PF12833
78.9	5.4e-23	NZ_LUAW01000011.1_124	RS_GCF_001605895.1	PF12833
68.9	6.7e-20	NZ_LUAW01000013.1_47	RS_GCF_001605895.1	PF12833
65.2	1e-18	NZ_LUAW01000056.1_8	RS_GCF_001605895.1	PF12833
67.3	2.2e-19	NZ_LUAW01000026.1_69	RS_GCF_001605895.1	PF12833
61.7	1.2e-17	NZ_LUAW01000013.1_78	RS_GCF_001605895.1	PF12833
50.1	5.2e-14	NZ_LUAW01000013.1_72	RS_GCF_001605895.1	PF12833
79.9	2.6e-23	NZ_LUAW01000014.1_108	RS_GCF_001605895.1	PF12833
70.9	1.7e-20	NZ_LUAW01000002.1_18	RS_GCF_001605895.1	PF12833
70	3.2e-20	NZ_LUAW01000001.1_195	RS_GCF_001605895.1	PF12833
53.6	4.1e-15	NZ_LUAW01000015.1_95	RS_GCF_001605895.1	PF12833
76.2	3.7e-22	NZ_LUAW01000055.1_4	RS_GCF_001605895.1	PF12833
56.7	4.4e-16	NZ_LUAW01000041.1_22	RS_GCF_001605895.1	PF12833
74.9	5.8e-22	NZ_CP009247.1_492	RS_GCF_001941485.1	PF12833
88.2	5.9e-26	NZ_CP013189.1_2185	RS_GCF_001444425.1	PF12833
56.1	5.8e-16	NZ_CP013189.1_1011	RS_GCF_001444425.1	PF12833
60.2	3e-17	NZ_CP013189.1_1079	RS_GCF_001444425.1	PF12833
72.3	5.2e-21	NZ_CP013189.1_1096	RS_GCF_001444425.1	PF12833
57.2	4.7e-16	NZ_LRIC01000058.1_66	RS_GCF_001758725.1	PF12833
36.5	1.4e-09	NZ_LRIC01000073.1_208	RS_GCF_001758725.1	PF12833
62.1	1.4e-17	NZ_LRIC01000066.1_27	RS_GCF_001758725.1	PF12833
77.6	2.1e-22	NZ_LRIC01000043.1_63	RS_GCF_001758725.1	PF12833
70.1	4.6e-20	NZ_LRIC01000017.1_2	RS_GCF_001758725.1	PF12833
59.4	9.9e-17	NZ_LRIC01000012.1_152	RS_GCF_001758725.1	PF12833
71.8	1.3e-20	NZ_LRIC01000069.1_33	RS_GCF_001758725.1	PF12833
67.7	2.7e-19	NZ_LRIC01000073.1_195	RS_GCF_001758725.1	PF12833
63.8	4.2e-18	NZ_LRIC01000001.1_145	RS_GCF_001758725.1	PF12833
76.7	4e-22	NZ_LRIC01000048.1_36	RS_GCF_001758725.1	PF12833
74	2.8e-21	NZ_LRIC01000016.1_28	RS_GCF_001758725.1	PF12833
67	4.2e-19	NZ_LRIC01000045.1_24	RS_GCF_001758725.1	PF12833
64.5	2.6e-18	NZ_LRIC01000036.1_44	RS_GCF_001758725.1	PF12833
48.2	3.2e-13	NZ_LRIC01000012.1_104	RS_GCF_001758725.1	PF12833
70.9	2.5e-20	NZ_LRIC01000001.1_125	RS_GCF_001758725.1	PF12833
51.6	2.8e-14	NZ_LRIC01000073.1_176	RS_GCF_001758725.1	PF12833
73.3	4.7e-21	NZ_LRIC01000027.1_100	RS_GCF_001758725.1	PF12833
73.1	5.3e-21	NZ_LRIC01000073.1_138	RS_GCF_001758725.1	PF12833
78.4	1.1e-22	NZ_LRIC01000011.1_7	RS_GCF_001758725.1	PF12833
66.2	7.8e-19	NZ_LRIC01000051.1_168	RS_GCF_001758725.1	PF12833
62.5	1.1e-17	NZ_LRIC01000012.1_16	RS_GCF_001758725.1	PF12833
58.7	1.6e-16	NZ_LRIC01000048.1_330	RS_GCF_001758725.1	PF12833
67.2	3.7e-19	NZ_LRIC01000040.1_74	RS_GCF_001758725.1	PF12833
77.6	2.1e-22	NZ_LRIC01000011.1_8	RS_GCF_001758725.1	PF12833
57.5	3.8e-16	NZ_LRIC01000002.1_287	RS_GCF_001758725.1	PF12833
55.6	1.6e-15	NZ_LRIC01000048.1_117	RS_GCF_001758725.1	PF12833
64.9	1.9e-18	NZ_LRIC01000067.1_115	RS_GCF_001758725.1	PF12833
52.9	1.1e-14	NZ_LRIC01000069.1_50	RS_GCF_001758725.1	PF12833
79.7	4.6e-23	NZ_LRIC01000066.1_44	RS_GCF_001758725.1	PF12833
79.9	4.1e-23	NZ_LRIC01000065.1_33	RS_GCF_001758725.1	PF12833
64.6	2.4e-18	NZ_LRIC01000011.1_18	RS_GCF_001758725.1	PF12833
81.3	1.5e-23	NZ_LRIC01000008.1_77	RS_GCF_001758725.1	PF12833
65.9	9.2e-19	NZ_LRIC01000028.1_12	RS_GCF_001758725.1	PF12833
74	1.3e-21	NZ_BDJK01000024.1_26	RS_GCF_001950255.1	PF12833
83.1	3.3e-24	NZ_CP014167.1_851	RS_GCF_001685395.1	PF12833
71.9	1e-20	NZ_CP014167.1_4158	RS_GCF_001685395.1	PF12833
75.9	5.9e-22	NZ_CP014167.1_1906	RS_GCF_001685395.1	PF12833
70	3.9e-20	NZ_CP014167.1_3043	RS_GCF_001685395.1	PF12833
55.2	1.6e-15	NZ_CP014167.1_1578	RS_GCF_001685395.1	PF12833
73.9	2.5e-21	NZ_CP014167.1_1374	RS_GCF_001685395.1	PF12833
75.1	1.1e-21	NZ_CP014167.1_1378	RS_GCF_001685395.1	PF12833
66.2	6.1e-19	NZ_CP014167.1_2896	RS_GCF_001685395.1	PF12833
77.5	1.9e-22	NZ_CP014167.1_1805	RS_GCF_001685395.1	PF12833
69.6	5.3e-20	NZ_CP014167.1_2103	RS_GCF_001685395.1	PF12833
75.7	6.4e-22	NZ_CP014167.1_217	RS_GCF_001685395.1	PF12833
81.5	1e-23	NZ_CP014167.1_4401	RS_GCF_001685395.1	PF12833
74.6	1.5e-21	NZ_CP014167.1_1589	RS_GCF_001685395.1	PF12833
76.3	4.2e-22	NZ_CP014167.1_1586	RS_GCF_001685395.1	PF12833
81.9	7.7e-24	NZ_CP014167.1_2642	RS_GCF_001685395.1	PF12833
69.6	5.4e-20	NZ_CP014167.1_1360	RS_GCF_001685395.1	PF12833
61	2.6e-17	NZ_CP014167.1_66	RS_GCF_001685395.1	PF12833
57.3	3.7e-16	NZ_CP014167.1_1813	RS_GCF_001685395.1	PF12833
63.6	3.9e-18	NZ_CP014167.1_1816	RS_GCF_001685395.1	PF12833
61.6	1.7e-17	NZ_CP014167.1_2118	RS_GCF_001685395.1	PF12833
71.6	1.3e-20	NZ_CP014167.1_839	RS_GCF_001685395.1	PF12833
62.4	9.1e-18	NZ_CP014167.1_84	RS_GCF_001685395.1	PF12833
68.5	1.1e-19	NZ_CP014167.1_3556	RS_GCF_001685395.1	PF12833
70.2	3.6e-20	NZ_CP014167.1_4437	RS_GCF_001685395.1	PF12833
69.1	7.4e-20	NZ_CP014167.1_1776	RS_GCF_001685395.1	PF12833
83.4	2.7e-24	NZ_CP014167.1_4335	RS_GCF_001685395.1	PF12833
63.4	4.5e-18	NZ_CP014167.1_2614	RS_GCF_001685395.1	PF12833
69.3	6.5e-20	NZ_CP014167.1_1769	RS_GCF_001685395.1	PF12833
64.8	1.7e-18	NZ_CP014167.1_2463	RS_GCF_001685395.1	PF12833
66.7	4.3e-19	NZ_CP014167.1_2596	RS_GCF_001685395.1	PF12833
58	2.2e-16	NZ_CP014167.1_3615	RS_GCF_001685395.1	PF12833
73.7	2.7e-21	NZ_CP014167.1_96	RS_GCF_001685395.1	PF12833
67	3.6e-19	NZ_CP014167.1_3992	RS_GCF_001685395.1	PF12833
72.5	6.4e-21	NZ_CP014167.1_1620	RS_GCF_001685395.1	PF12833
73.3	3.7e-21	NZ_CP014167.1_1155	RS_GCF_001685395.1	PF12833
78	1.3e-22	NZ_CP014167.1_2852	RS_GCF_001685395.1	PF12833
68.6	1.1e-19	NZ_CP014167.1_1840	RS_GCF_001685395.1	PF12833
72.2	8e-21	NZ_CP014167.1_1630	RS_GCF_001685395.1	PF12833
63.6	4e-18	NZ_CP014167.1_1500	RS_GCF_001685395.1	PF12833
77.8	1.4e-22	NZ_CP014167.1_277	RS_GCF_001685395.1	PF12833
66.5	4.9e-19	NZ_CP014167.1_4367	RS_GCF_001685395.1	PF12833
67.4	2.6e-19	NZ_CP014167.1_1182	RS_GCF_001685395.1	PF12833
63.5	4.2e-18	NZ_CP014167.1_890	RS_GCF_001685395.1	PF12833
74.6	1.5e-21	NZ_CP014167.1_3241	RS_GCF_001685395.1	PF12833
79.2	5.3e-23	NZ_CP014167.1_2415	RS_GCF_001685395.1	PF12833
65	1.4e-18	NZ_CP014167.1_2417	RS_GCF_001685395.1	PF12833
69.7	5.1e-20	NZ_CP014167.1_1889	RS_GCF_001685395.1	PF12833
67.5	2.3e-19	NZ_CP014167.1_2831	RS_GCF_001685395.1	PF12833
78.8	7.1e-23	NZ_CP014167.1_2837	RS_GCF_001685395.1	PF12833
66.6	4.5e-19	NZ_CP014167.1_112	RS_GCF_001685395.1	PF12833
72.9	5.1e-21	NZ_CP014167.1_110	RS_GCF_001685395.1	PF12833
83.4	2.6e-24	NZ_CP014167.1_2408	RS_GCF_001685395.1	PF12833
70.2	3.4e-20	NZ_CP014167.1_2990	RS_GCF_001685395.1	PF12833
74.4	1.6e-21	NZ_CP014167.1_3160	RS_GCF_001685395.1	PF12833
66.6	4.7e-19	NZ_CP014167.1_3003	RS_GCF_001685395.1	PF12833
77.8	1.5e-22	NZ_CP014167.1_1427	RS_GCF_001685395.1	PF12833
77.2	2.2e-22	NZ_CP014167.1_3980	RS_GCF_001685395.1	PF12833
63	6e-18	NZ_CP014167.1_131	RS_GCF_001685395.1	PF12833
64	3e-18	NZ_CP014167.1_4220	RS_GCF_001685395.1	PF12833
59.4	8e-17	NZ_CP014167.1_2516	RS_GCF_001685395.1	PF12833
60.9	2.8e-17	NZ_CP014167.1_41	RS_GCF_001685395.1	PF12833
64.2	2.5e-18	NZ_CP014167.1_4360	RS_GCF_001685395.1	PF12833
77.7	1.5e-22	NZ_CP014167.1_841	RS_GCF_001685395.1	PF12833
69.9	4.1e-20	NZ_CP014167.1_1358	RS_GCF_001685395.1	PF12833
76.7	3.2e-22	NZ_CP014167.1_2238	RS_GCF_001685395.1	PF12833
75.8	6.3e-22	NZ_CP014167.1_2236	RS_GCF_001685395.1	PF12833
53	8.1e-15	NZ_CP014167.1_2525	RS_GCF_001685395.1	PF12833
70.3	3.1e-20	NZ_CP014167.1_4070	RS_GCF_001685395.1	PF12833
48.9	1.3e-13	NZ_CP014609.1_2931	RS_GCF_001586195.1	PF12833
62.7	6.3e-18	NZ_CP014609.1_1369	RS_GCF_001586195.1	PF12833
75.2	8.2e-22	NZ_CP014609.1_1681	RS_GCF_001586195.1	PF12833
69.2	6e-20	NZ_CP014609.1_3843	RS_GCF_001586195.1	PF12833
61	2.3e-17	NZ_CP014609.1_3418	RS_GCF_001586195.1	PF12833
74.4	1.5e-21	NZ_CP014609.1_3322	RS_GCF_001586195.1	PF12833
67.2	2.5e-19	NZ_CP014609.1_1787	RS_GCF_001586195.1	PF12833
73.7	2.3e-21	NZ_CP014609.1_2804	RS_GCF_001586195.1	PF12833
72.7	4.8e-21	NZ_CP014609.1_1546	RS_GCF_001586195.1	PF12833
62.2	7.7e-18	NZ_AZEO01000030.1_9	RS_GCF_001435655.1	PF12833
79.6	2.9e-23	NZ_AZEO01000003.1_88	RS_GCF_001435655.1	PF12833
62	9e-18	NZ_AZEO01000002.1_153	RS_GCF_001435655.1	PF12833
60.6	2.6e-17	NZ_AZEO01000004.1_29	RS_GCF_001435655.1	PF12833
55.1	1.3e-15	NZ_AZEO01000001.1_374	RS_GCF_001435655.1	PF12833
76.1	3.7e-22	NZ_AZEO01000025.1_18	RS_GCF_001435655.1	PF12833
81.7	6.7e-24	NZ_AZEO01000043.1_12	RS_GCF_001435655.1	PF12833
64	2.1e-18	NZ_AZEO01000013.1_54	RS_GCF_001435655.1	PF12833
65.3	5.1e-19	NZ_JQBR01000005.1_145	RS_GCF_001438655.1	PF12833
56.9	2.1e-16	NZ_JQBR01000003.1_130	RS_GCF_001438655.1	PF12833
73.1	1.9e-21	NZ_JQBR01000013.1_4	RS_GCF_001438655.1	PF12833
68	7.5e-20	NZ_JQBR01000003.1_108	RS_GCF_001438655.1	PF12833
78.2	1.6e-22	NZ_CP013588.1_96	RS_GCF_001664165.1	PF12833
76.4	5.7e-22	NZ_CP013588.1_304	RS_GCF_001664165.1	PF12833
70	5.6e-20	NZ_CP013585.1_2665	RS_GCF_001664165.1	PF12833
79.7	5.1e-23	NZ_CP013586.1_336	RS_GCF_001664165.1	PF12833
82.7	6.3e-24	NZ_CP013589.1_134	RS_GCF_001664165.1	PF12833
86.5	4.1e-25	NZ_CP013587.1_93	RS_GCF_001664165.1	PF12833
81.2	1.9e-23	NZ_CP013589.1_865	RS_GCF_001664165.1	PF12833
58.7	1.9e-16	NZ_CP013585.1_1075	RS_GCF_001664165.1	PF12833
66.9	5.1e-19	NZ_CP013588.1_273	RS_GCF_001664165.1	PF12833
67.8	2.7e-19	NZ_CP013589.1_832	RS_GCF_001664165.1	PF12833
66.2	8.7e-19	NZ_CP013589.1_906	RS_GCF_001664165.1	PF12833
71.2	2.3e-20	NZ_CP013585.1_2684	RS_GCF_001664165.1	PF12833
77.1	3.4e-22	NZ_CP013588.1_288	RS_GCF_001664165.1	PF12833
77.7	2.3e-22	NZ_CP013589.1_123	RS_GCF_001664165.1	PF12833
81	2e-23	NZ_CP013589.1_498	RS_GCF_001664165.1	PF12833
67.3	3.9e-19	NZ_CP013585.1_3869	RS_GCF_001664165.1	PF12833
82.6	6.4e-24	NZ_CP013589.1_678	RS_GCF_001664165.1	PF12833
66.3	8.2e-19	NZ_CP013589.1_710	RS_GCF_001664165.1	PF12833
82.2	9.1e-24	NZ_CP013589.1_616	RS_GCF_001664165.1	PF12833
45.5	2.6e-12	NZ_CP013585.1_2431	RS_GCF_001664165.1	PF12833
74.8	1.8e-21	NZ_CP013585.1_3487	RS_GCF_001664165.1	PF12833
76.2	6.4e-22	NZ_CP013585.1_419	RS_GCF_001664165.1	PF12833
71.8	1.6e-20	NZ_CP013585.1_3635	RS_GCF_001664165.1	PF12833
67.1	4.6e-19	NZ_CP013585.1_3146	RS_GCF_001664165.1	PF12833
49.7	1.2e-13	NZ_CP013585.1_453	RS_GCF_001664165.1	PF12833
76.1	6.9e-22	NZ_CP013587.1_160	RS_GCF_001664165.1	PF12833
76.3	6.3e-22	NZ_CP013586.1_227	RS_GCF_001664165.1	PF12833
69	1.1e-19	NZ_CP013589.1_748	RS_GCF_001664165.1	PF12833
55.3	2.2e-15	NZ_CP013586.1_78	RS_GCF_001664165.1	PF12833
58.3	2.4e-16	NZ_CP013585.1_3885	RS_GCF_001664165.1	PF12833
83.3	4.1e-24	NZ_CP013585.1_2571	RS_GCF_001664165.1	PF12833
64.3	3.5e-18	NZ_CP013589.1_827	RS_GCF_001664165.1	PF12833
54	5.4e-15	NZ_CP013585.1_2282	RS_GCF_001664165.1	PF12833
87.3	2.3e-25	NZ_CP013588.1_331	RS_GCF_001664165.1	PF12833
69.7	6.8e-20	NZ_CP013585.1_2974	RS_GCF_001664165.1	PF12833
61.6	2.3e-17	NZ_CP013585.1_318	RS_GCF_001664165.1	PF12833
72.2	1.2e-20	NZ_CP013589.1_179	RS_GCF_001664165.1	PF12833
88	1.3e-25	NZ_CP013589.1_593	RS_GCF_001664165.1	PF12833
78.5	1.2e-22	NZ_CP013586.1_142	RS_GCF_001664165.1	PF12833
89.2	5.6e-26	NZ_CP013587.1_122	RS_GCF_001664165.1	PF12833
64.1	3.9e-18	NZ_CP013585.1_2917	RS_GCF_001664165.1	PF12833
77.4	1.4e-22	NZ_LPVJ01000006.1_41	RS_GCF_001516615.1	PF12833
83.3	2.1e-24	NZ_LPVJ01000071.1_21	RS_GCF_001516615.1	PF12833
58.3	1.3e-16	NZ_LNXT01000015.1_193	RS_GCF_001467505.1	PF12833
48.6	2.3e-13	NZ_LSJI01000299.1_19	RS_GCF_001557235.1	PF12833
60.6	4.1e-17	NZ_LSJI01000185.1_2	RS_GCF_001557235.1	PF12833
68.9	1e-19	NZ_LSJI01000272.1_67	RS_GCF_001557235.1	PF12833
73	5.7e-21	NZ_LSJI01000247.1_32	RS_GCF_001557235.1	PF12833
59.8	7.5e-17	NZ_LSJI01000110.1_4	RS_GCF_001557235.1	PF12833
72.9	6e-21	NZ_LSJI01000154.1_1	RS_GCF_001557235.1	PF12833
76.4	4.7e-22	NZ_LSJI01000123.1_14	RS_GCF_001557235.1	PF12833
75.4	1e-21	NZ_LSJI01000103.1_91	RS_GCF_001557235.1	PF12833
60.6	4.2e-17	NZ_LSJI01000111.1_18	RS_GCF_001557235.1	PF12833
68.7	1.2e-19	NZ_LSJI01000027.1_4	RS_GCF_001557235.1	PF12833
87.9	1.3e-25	NZ_LSJI01000193.1_6	RS_GCF_001557235.1	PF12833
78.3	1.2e-22	NZ_LSJI01000297.1_6	RS_GCF_001557235.1	PF12833
68.7	1.2e-19	NZ_LSJI01000245.1_6	RS_GCF_001557235.1	PF12833
58.7	1.6e-16	NZ_LSJI01000011.1_65	RS_GCF_001557235.1	PF12833
69.2	8.4e-20	NZ_LSJI01000118.1_23	RS_GCF_001557235.1	PF12833
64.8	2e-18	NZ_LSJI01000076.1_28	RS_GCF_001557235.1	PF12833
62.9	8.1e-18	NZ_LSJI01000011.1_37	RS_GCF_001557235.1	PF12833
72.9	6.1e-21	NZ_LSJI01000299.1_35	RS_GCF_001557235.1	PF12833
72.1	1e-20	NZ_LSJI01000056.1_1	RS_GCF_001557235.1	PF12833
75.3	1e-21	NZ_LSJI01000219.1_23	RS_GCF_001557235.1	PF12833
57.3	4.5e-16	NZ_LSJI01000082.1_39	RS_GCF_001557235.1	PF12833
70.4	2.7e-20	NZ_LSGQ01000026.1_44	RS_GCF_001675285.1	PF12833
71.5	1.2e-20	NZ_LSGQ01000026.1_42	RS_GCF_001675285.1	PF12833
70.1	3.4e-20	NZ_LSGQ01000028.1_166	RS_GCF_001675285.1	PF12833
50.1	5.9e-14	NZ_LSGQ01000007.1_179	RS_GCF_001675285.1	PF12833
57.8	2.3e-16	NZ_LSGQ01000001.1_131	RS_GCF_001675285.1	PF12833
66	6.1e-19	NZ_LSGQ01000030.1_28	RS_GCF_001675285.1	PF12833
40.2	7e-11	NZ_LSGQ01000032.1_96	RS_GCF_001675285.1	PF12833
59.8	5.5e-17	NZ_LSGQ01000030.1_72	RS_GCF_001675285.1	PF12833
61.2	2e-17	NZ_LSGQ01000005.1_30	RS_GCF_001675285.1	PF12833
64.1	2.5e-18	NZ_LSGQ01000003.1_580	RS_GCF_001675285.1	PF12833
37.8	4e-10	NZ_LSGQ01000003.1_583	RS_GCF_001675285.1	PF12833
64.4	2e-18	NZ_LSGQ01000033.1_94	RS_GCF_001675285.1	PF12833
73	4.1e-21	NZ_LSGQ01000014.1_123	RS_GCF_001675285.1	PF12833
62.5	7.6e-18	NZ_LSGQ01000003.1_559	RS_GCF_001675285.1	PF12833
44.5	3.2e-12	NZ_LSGQ01000001.1_194	RS_GCF_001675285.1	PF12833
44.4	3.6e-12	NZ_LSGQ01000001.1_197	RS_GCF_001675285.1	PF12833
47.5	3.7e-13	NZ_LSGQ01000001.1_196	RS_GCF_001675285.1	PF12833
80.7	1.6e-23	NZ_LSGQ01000014.1_14	RS_GCF_001675285.1	PF12833
69.6	4.6e-20	NZ_LSGQ01000004.1_101	RS_GCF_001675285.1	PF12833
41.3	3.3e-11	NZ_LSGQ01000001.1_210	RS_GCF_001675285.1	PF12833
72.5	5.8e-21	NZ_LSGQ01000028.1_94	RS_GCF_001675285.1	PF12833
63.7	3.4e-18	NZ_LSGQ01000028.1_96	RS_GCF_001675285.1	PF12833
68.4	1.1e-19	NZ_LSGQ01000007.1_267	RS_GCF_001675285.1	PF12833
47.8	3e-13	NZ_LSGQ01000004.1_203	RS_GCF_001675285.1	PF12833
71.3	1.4e-20	NZ_LSGQ01000028.1_138	RS_GCF_001675285.1	PF12833
42.6	1.3e-11	NZ_LSGQ01000031.1_31	RS_GCF_001675285.1	PF12833
59.1	9.2e-17	NZ_LSGQ01000001.1_537	RS_GCF_001675285.1	PF12833
61.8	1.3e-17	NZ_LSGQ01000004.1_163	RS_GCF_001675285.1	PF12833
66.4	4.8e-19	NZ_LSGQ01000004.1_165	RS_GCF_001675285.1	PF12833
57.7	2.4e-16	NZ_LSGQ01000032.1_151	RS_GCF_001675285.1	PF12833
57	4e-16	NZ_LSGQ01000031.1_29	RS_GCF_001675285.1	PF12833
65.9	6.9e-19	NZ_LSGQ01000003.1_521	RS_GCF_001675285.1	PF12833
54.4	2.5e-15	NZ_LSGQ01000002.1_2	RS_GCF_001675285.1	PF12833
66	6.5e-19	NZ_LSGQ01000004.1_172	RS_GCF_001675285.1	PF12833
67.8	1.7e-19	NZ_LSGQ01000004.1_170	RS_GCF_001675285.1	PF12833
57	4.2e-16	NZ_LSGQ01000005.1_4	RS_GCF_001675285.1	PF12833
51.8	1.7e-14	NZ_LSGQ01000031.1_13	RS_GCF_001675285.1	PF12833
77.2	2e-22	NZ_LSGQ01000001.1_399	RS_GCF_001675285.1	PF12833
64.4	1.9e-18	NZ_LSGQ01000008.1_22	RS_GCF_001675285.1	PF12833
66.7	3.7e-19	NZ_LSGQ01000006.1_49	RS_GCF_001675285.1	PF12833
68.2	1.3e-19	NZ_LSGQ01000003.1_298	RS_GCF_001675285.1	PF12833
64.8	1.5e-18	NZ_LSGQ01000014.1_83	RS_GCF_001675285.1	PF12833
63.8	3.1e-18	NZ_LSGQ01000029.1_103	RS_GCF_001675285.1	PF12833
73.7	2.5e-21	NZ_LSGQ01000029.1_108	RS_GCF_001675285.1	PF12833
72.7	5.2e-21	NZ_LSGQ01000032.1_34	RS_GCF_001675285.1	PF12833
64.3	2.1e-18	NZ_LSGQ01000014.1_76	RS_GCF_001675285.1	PF12833
55.3	1.4e-15	NZ_LSGQ01000004.1_181	RS_GCF_001675285.1	PF12833
69.2	6.1e-20	NZ_LSGQ01000003.1_184	RS_GCF_001675285.1	PF12833
59.8	5.5e-17	NZ_LSGQ01000032.1_49	RS_GCF_001675285.1	PF12833
60.3	3.7e-17	NZ_LSGQ01000032.1_44	RS_GCF_001675285.1	PF12833
57.1	3.8e-16	NZ_LSGQ01000004.1_190	RS_GCF_001675285.1	PF12833
41.6	2.6e-11	NZ_LSGQ01000004.1_193	RS_GCF_001675285.1	PF12833
72.7	5.2e-21	NZ_LSGQ01000001.1_357	RS_GCF_001675285.1	PF12833
33.6	7.8e-09	NZ_LSGQ01000001.1_355	RS_GCF_001675285.1	PF12833
43.6	6.4e-12	NZ_LSGQ01000027.1_158	RS_GCF_001675285.1	PF12833
54.6	2.2e-15	NZ_LSGQ01000027.1_150	RS_GCF_001675285.1	PF12833
62.4	8.1e-18	NZ_LSGQ01000007.1_291	RS_GCF_001675285.1	PF12833
70.3	2.9e-20	NZ_LSGQ01000031.1_45	RS_GCF_001675285.1	PF12833
69.3	5.9e-20	NZ_LSGQ01000032.1_63	RS_GCF_001675285.1	PF12833
69.2	6.2e-20	NZ_LSGQ01000001.1_343	RS_GCF_001675285.1	PF12833
69.4	5.4e-20	NZ_LSGQ01000004.1_42	RS_GCF_001675285.1	PF12833
43	9.6e-12	NZ_LSGQ01000030.1_584	RS_GCF_001675285.1	PF12833
55.5	1.2e-15	NZ_LSGQ01000032.1_73	RS_GCF_001675285.1	PF12833
60.6	3.1e-17	NZ_LSGQ01000025.1_23	RS_GCF_001675285.1	PF12833
56.7	5.1e-16	NZ_LSGQ01000029.1_91	RS_GCF_001675285.1	PF12833
53	7.1e-15	NZ_LSGQ01000007.1_182	RS_GCF_001675285.1	PF12833
76.9	5.3e-22	NZ_LLXX01000242.1_63	RS_GCF_001440405.1	PF12833
73.1	8.5e-21	NZ_LLXX01000173.1_6	RS_GCF_001440405.1	PF12833
65.2	2.5e-18	NZ_LLXX01000055.1_22	RS_GCF_001440405.1	PF12833
69	1.6e-19	NZ_LLXX01000221.1_62	RS_GCF_001440405.1	PF12833
43.3	1.7e-11	NZ_LLXX01000101.1_11	RS_GCF_001440405.1	PF12833
93.5	3.7e-27	NZ_LLXX01000179.1_19	RS_GCF_001440405.1	PF12833
80.1	5.5e-23	NZ_LLXX01000059.1_28	RS_GCF_001440405.1	PF12833
73.3	7.1e-21	NZ_LLXX01000029.1_129	RS_GCF_001440405.1	PF12833
62.5	1.6e-17	NZ_LLXX01000223.1_14	RS_GCF_001440405.1	PF12833
69.1	1.5e-19	NZ_LLXX01000095.1_8	RS_GCF_001440405.1	PF12833
66.4	1e-18	NZ_LLXX01000079.1_4	RS_GCF_001440405.1	PF12833
55.4	2.8e-15	NZ_LLXX01000232.1_24	RS_GCF_001440405.1	PF12833
50.9	7e-14	NZ_LLXX01000161.1_18	RS_GCF_001440405.1	PF12833
53.8	8.8e-15	NZ_LLXX01000028.1_27	RS_GCF_001440405.1	PF12833
80.3	4.9e-23	NZ_LLXX01000001.1_32	RS_GCF_001440405.1	PF12833
62.8	1.4e-17	NZ_LLXX01000044.1_17	RS_GCF_001440405.1	PF12833
87.2	3.2e-25	NZ_LLXX01000179.1_4	RS_GCF_001440405.1	PF12833
80	6e-23	NZ_LLXX01000226.1_41	RS_GCF_001440405.1	PF12833
63	1.2e-17	NZ_LLXX01000180.1_10	RS_GCF_001440405.1	PF12833
61.6	3.3e-17	NZ_LLXX01000221.1_11	RS_GCF_001440405.1	PF12833
55.7	2.2e-15	NZ_LLXX01000028.1_43	RS_GCF_001440405.1	PF12833
77.8	2.8e-22	NZ_LLXX01000141.1_36	RS_GCF_001440405.1	PF12833
92	1e-26	NZ_LLXX01000124.1_97	RS_GCF_001440405.1	PF12833
77.5	3.5e-22	NZ_LLXX01000124.1_90	RS_GCF_001440405.1	PF12833
74.3	3.6e-21	NZ_LLXX01000101.1_217	RS_GCF_001440405.1	PF12833
74.3	3.5e-21	NZ_LLXX01000118.1_32	RS_GCF_001440405.1	PF12833
72.4	1.4e-20	NZ_LLXX01000179.1_20	RS_GCF_001440405.1	PF12833
71.7	2.3e-20	NZ_LLXX01000175.1_64	RS_GCF_001440405.1	PF12833
81.2	2.5e-23	NZ_LLXX01000060.1_3	RS_GCF_001440405.1	PF12833
75.5	1.5e-21	NZ_LLXX01000119.1_196	RS_GCF_001440405.1	PF12833
75	2.1e-21	NZ_LLXX01000073.1_5	RS_GCF_001440405.1	PF12833
85.9	8.3e-25	NZ_LLXX01000190.1_36	RS_GCF_001440405.1	PF12833
78.7	1.5e-22	NZ_LLXX01000162.1_4	RS_GCF_001440405.1	PF12833
63.5	8.3e-18	NZ_LLXX01000015.1_51	RS_GCF_001440405.1	PF12833
67.6	1.8e-19	NZ_MSDO01000017.1_105	RS_GCF_001937195.1	PF12833
68.9	7.6e-20	NZ_MSDO01000022.1_132	RS_GCF_001937195.1	PF12833
72.3	6.7e-21	NZ_MSDO01000007.1_109	RS_GCF_001937195.1	PF12833
76.6	2.8e-22	NZ_MSDO01000011.1_78	RS_GCF_001937195.1	PF12833
84.2	1.3e-24	NZ_MSDO01000017.1_170	RS_GCF_001937195.1	PF12833
63.8	2.8e-18	NZ_MSDO01000001.1_235	RS_GCF_001937195.1	PF12833
79.1	5e-23	NZ_MSDO01000001.1_230	RS_GCF_001937195.1	PF12833
68.6	9.4e-20	NZ_MSDO01000009.1_114	RS_GCF_001937195.1	PF12833
67.6	1.9e-19	NZ_MSDO01000001.1_243	RS_GCF_001937195.1	PF12833
78.5	7.3e-23	NZ_MSDO01000009.1_76	RS_GCF_001937195.1	PF12833
67.8	1.7e-19	NZ_MSDO01000002.1_234	RS_GCF_001937195.1	PF12833
83.3	2.4e-24	NZ_MSDO01000017.1_199	RS_GCF_001937195.1	PF12833
76.1	4.3e-22	NZ_MSDO01000005.1_165	RS_GCF_001937195.1	PF12833
86.2	2.9e-25	NZ_MSDO01000007.1_74	RS_GCF_001937195.1	PF12833
73.9	2.1e-21	NZ_MSDO01000017.1_245	RS_GCF_001937195.1	PF12833
73.6	2.6e-21	NZ_MSDO01000011.1_138	RS_GCF_001937195.1	PF12833
77.8	1.2e-22	NZ_MSDO01000021.1_76	RS_GCF_001937195.1	PF12833
73.3	2.8e-21	NZ_AZCU01000017.1_8	RS_GCF_001433755.1	PF12833
65	1e-18	NZ_AZCU01000011.1_102	RS_GCF_001433755.1	PF12833
50	5.1e-14	NZ_AZCU01000020.1_5	RS_GCF_001433755.1	PF12833
81	1.1e-23	NZ_AZCU01000006.1_100	RS_GCF_001433755.1	PF12833
64.8	1.3e-18	NZ_AZCU01000017.1_34	RS_GCF_001433755.1	PF12833
78.9	4.9e-23	NZ_AZCU01000001.1_105	RS_GCF_001433755.1	PF12833
74.9	8.6e-22	NZ_AZCU01000016.1_22	RS_GCF_001433755.1	PF12833
68	1.2e-19	NZ_AZCU01000016.1_21	RS_GCF_001433755.1	PF12833
56.6	4.4e-16	NZ_AZCU01000004.1_88	RS_GCF_001433755.1	PF12833
56.1	6.4e-16	NZ_AZCU01000017.1_54	RS_GCF_001433755.1	PF12833
74.5	1.1e-21	NZ_AZCU01000014.1_96	RS_GCF_001433755.1	PF12833
60.8	2.1e-17	NZ_AZCU01000031.1_10	RS_GCF_001433755.1	PF12833
62.9	1.4e-17	NZ_MLYN01000011.1_21	RS_GCF_001866675.1	PF12833
73.4	7.3e-21	NZ_MLYN01000087.1_46	RS_GCF_001866675.1	PF12833
71.3	3.3e-20	NZ_MLYN01000090.1_90	RS_GCF_001866675.1	PF12833
76.3	9e-22	NZ_MLYN01000112.1_1	RS_GCF_001866675.1	PF12833
71.5	2.8e-20	NZ_MLYN01000017.1_236	RS_GCF_001866675.1	PF12833
67.4	5.3e-19	NZ_MLYN01000019.1_114	RS_GCF_001866675.1	PF12833
72.9	1.1e-20	NZ_MLYN01000103.1_29	RS_GCF_001866675.1	PF12833
61.8	2.9e-17	NZ_MLYN01000008.1_162	RS_GCF_001866675.1	PF12833
71.2	3.6e-20	NZ_MLYN01000017.1_97	RS_GCF_001866675.1	PF12833
78.4	2e-22	NZ_MLYN01000053.1_35	RS_GCF_001866675.1	PF12833
75.1	2.1e-21	NZ_MLYN01000022.1_203	RS_GCF_001866675.1	PF12833
83.2	6.3e-24	NZ_MLYN01000019.1_200	RS_GCF_001866675.1	PF12833
69.2	1.4e-19	NZ_MLYN01000005.1_155	RS_GCF_001866675.1	PF12833
61.5	3.9e-17	NZ_MLYN01000092.1_48	RS_GCF_001866675.1	PF12833
63.4	9.4e-18	NZ_MLYN01000048.1_83	RS_GCF_001866675.1	PF12833
52.4	2.5e-14	NZ_MLYN01000028.1_90	RS_GCF_001866675.1	PF12833
81	3.1e-23	NZ_MLYN01000028.1_99	RS_GCF_001866675.1	PF12833
71.4	3.2e-20	NZ_MLYN01000030.1_14	RS_GCF_001866675.1	PF12833
66.5	1e-18	NZ_MLYN01000006.1_61	RS_GCF_001866675.1	PF12833
53.8	9.2e-15	NZ_MLYN01000114.1_2	RS_GCF_001866675.1	PF12833
87.1	3.7e-25	NZ_MLYN01000029.1_41	RS_GCF_001866675.1	PF12833
65	3.1e-18	NZ_MLYN01000058.1_8	RS_GCF_001866675.1	PF12833
69.8	9.7e-20	NZ_MLYN01000094.1_37	RS_GCF_001866675.1	PF12833
64.1	5.6e-18	NZ_MLYN01000028.1_123	RS_GCF_001866675.1	PF12833
65.4	2.3e-18	NZ_MLYN01000029.1_22	RS_GCF_001866675.1	PF12833
71.1	3.9e-20	NZ_MLYN01000052.1_7	RS_GCF_001866675.1	PF12833
70	8.5e-20	NZ_MLYN01000103.1_13	RS_GCF_001866675.1	PF12833
55.7	2.5e-15	NZ_MLYN01000063.1_107	RS_GCF_001866675.1	PF12833
60.5	7.9e-17	NZ_MLYN01000023.1_189	RS_GCF_001866675.1	PF12833
73	1e-20	NZ_MLYN01000007.1_120	RS_GCF_001866675.1	PF12833
80.5	4.5e-23	NZ_MLYN01000007.1_13	RS_GCF_001866675.1	PF12833
62	2.6e-17	NZ_MLYN01000082.1_105	RS_GCF_001866675.1	PF12833
79.7	8e-23	NZ_MLYN01000060.1_166	RS_GCF_001866675.1	PF12833
34.5	9.9e-09	NZ_MLYN01000090.1_16	RS_GCF_001866675.1	PF12833
80.1	6e-23	NZ_MLYN01000060.1_141	RS_GCF_001866675.1	PF12833
86.3	6.8e-25	NZ_MLYN01000052.1_34	RS_GCF_001866675.1	PF12833
62.2	2.3e-17	NZ_MLYN01000028.1_88	RS_GCF_001866675.1	PF12833
73.9	5.3e-21	NZ_MLYN01000114.1_24	RS_GCF_001866675.1	PF12833
55.7	6.6e-16	NZ_MDGT01000001.1_131	RS_GCF_001870515.1	PF12833
66.3	3.1e-19	NZ_MDGT01000003.1_1175	RS_GCF_001870515.1	PF12833
69.4	3.3e-20	NZ_MDGT01000003.1_110	RS_GCF_001870515.1	PF12833
58.2	1.7e-16	NZ_MIZD01000013.1_279	RS_GCF_001939535.1	PF12833
75.5	7.1e-22	NZ_MIZD01000005.1_85	RS_GCF_001939535.1	PF12833
69	7.2e-20	NZ_MIZD01000050.1_187	RS_GCF_001939535.1	PF12833
72.4	6.6e-21	NZ_MIZD01000050.1_124	RS_GCF_001939535.1	PF12833
65.3	1.1e-18	NZ_MIZD01000051.1_202	RS_GCF_001939535.1	PF12833
68.1	1.4e-19	NZ_MIZD01000050.1_134	RS_GCF_001939535.1	PF12833
65.7	7.9e-19	NZ_MIZD01000045.1_110	RS_GCF_001939535.1	PF12833
65.4	1e-18	NZ_MIZD01000045.1_115	RS_GCF_001939535.1	PF12833
66.4	4.7e-19	NZ_MIZD01000001.1_205	RS_GCF_001939535.1	PF12833
57.1	3.9e-16	NZ_MIZD01000049.1_100	RS_GCF_001939535.1	PF12833
67.9	2.7e-19	NZ_MBLM01000060.1_2	RS_GCF_001854655.1	PF12833
67	5.3e-19	NZ_MBLM01000145.1_18	RS_GCF_001854655.1	PF12833
61.4	2.9e-17	NZ_MBLM01000047.1_5	RS_GCF_001854655.1	PF12833
84.1	2.5e-24	NZ_MBLM01000117.1_23	RS_GCF_001854655.1	PF12833
62	2e-17	NZ_MBLM01000047.1_161	RS_GCF_001854655.1	PF12833
48.4	3.4e-13	NZ_MBLM01000131.1_6	RS_GCF_001854655.1	PF12833
60.5	5.6e-17	NZ_MBLM01000036.1_59	RS_GCF_001854655.1	PF12833
72.8	8.1e-21	NZ_MBLM01000004.1_3	RS_GCF_001854655.1	PF12833
66	1.1e-18	NZ_MBLM01000144.1_54	RS_GCF_001854655.1	PF12833
54.3	4.9e-15	NZ_MBLM01000126.1_48	RS_GCF_001854655.1	PF12833
82.8	6.3e-24	NZ_MBLM01000036.1_37	RS_GCF_001854655.1	PF12833
56.3	1.2e-15	NZ_MBLM01000148.1_9	RS_GCF_001854655.1	PF12833
56.3	1.2e-15	NZ_MBLM01000148.1_9	RS_GCF_001854655.1	PF12833
73.3	5.6e-21	NZ_MBLM01000148.1_22	RS_GCF_001854655.1	PF12833
78.2	1.8e-22	NZ_MBLM01000036.1_26	RS_GCF_001854655.1	PF12833
61.4	2.9e-17	NZ_MBLM01000120.1_81	RS_GCF_001854655.1	PF12833
49.5	1.6e-13	NZ_MBLM01000003.1_15	RS_GCF_001854655.1	PF12833
61.2	3.4e-17	NZ_MBLM01000161.1_31	RS_GCF_001854655.1	PF12833
80.1	4.4e-23	NZ_MBLM01000144.1_39	RS_GCF_001854655.1	PF12833
73.8	4.1e-21	NZ_MBLM01000118.1_39	RS_GCF_001854655.1	PF12833
64.8	2.6e-18	NZ_MBLM01000116.1_11	RS_GCF_001854655.1	PF12833
52.8	1.4e-14	NZ_MBLM01000156.1_24	RS_GCF_001854655.1	PF12833
61.1	3.6e-17	NZ_MBLM01000121.1_70	RS_GCF_001854655.1	PF12833
70.1	5.6e-20	NZ_MBLM01000147.1_21	RS_GCF_001854655.1	PF12833
64.5	3.3e-18	NZ_MBLM01000002.1_7	RS_GCF_001854655.1	PF12833
85.8	7.4e-25	NZ_MBLM01000128.1_38	RS_GCF_001854655.1	PF12833
72	1.1e-20	NZ_BCZS01000011.1_12	RS_GCF_001598855.1	PF12833
47.9	3.5e-13	NZ_BCZS01000001.1_189	RS_GCF_001598855.1	PF12833
68.8	1.1e-19	NZ_BCZS01000005.1_82	RS_GCF_001598855.1	PF12833
68.4	1.5e-19	NZ_BCZS01000002.1_288	RS_GCF_001598855.1	PF12833
51.9	2.1e-14	NZ_BCZS01000003.1_87	RS_GCF_001598855.1	PF12833
69.1	8.8e-20	NZ_BCZS01000003.1_4	RS_GCF_001598855.1	PF12833
84.8	1.1e-24	NZ_BCZS01000001.1_97	RS_GCF_001598855.1	PF12833
70.1	4.4e-20	NZ_BCZS01000035.1_13	RS_GCF_001598855.1	PF12833
74.8	1.5e-21	NZ_BCZS01000020.1_7	RS_GCF_001598855.1	PF12833
63.2	6.1e-18	NZ_BCZS01000001.1_435	RS_GCF_001598855.1	PF12833
64.7	2e-18	NZ_BCZS01000024.1_20	RS_GCF_001598855.1	PF12833
79	7.4e-23	NZ_BCZS01000009.1_120	RS_GCF_001598855.1	PF12833
69.6	6.1e-20	NZ_BCZS01000026.1_33	RS_GCF_001598855.1	PF12833
74.7	1.5e-21	NZ_BCZS01000007.1_23	RS_GCF_001598855.1	PF12833
71.6	1.4e-20	NZ_BCZS01000002.1_312	RS_GCF_001598855.1	PF12833
85.9	5.1e-25	NZ_BCZS01000012.1_46	RS_GCF_001598855.1	PF12833
72.4	8.4e-21	NZ_BCZS01000003.1_44	RS_GCF_001598855.1	PF12833
77.7	1.9e-22	NZ_BCZS01000003.1_46	RS_GCF_001598855.1	PF12833
74	2.6e-21	NZ_BCZS01000013.1_74	RS_GCF_001598855.1	PF12833
83.3	3.4e-24	NZ_BCZS01000003.1_297	RS_GCF_001598855.1	PF12833
69	9.6e-20	NZ_BCZS01000003.1_280	RS_GCF_001598855.1	PF12833
65.8	9.4e-19	NZ_BCZS01000002.1_360	RS_GCF_001598855.1	PF12833
75.5	8.8e-22	NZ_BCZS01000018.1_14	RS_GCF_001598855.1	PF12833
70.6	3e-20	NZ_BCZS01000005.1_32	RS_GCF_001598855.1	PF12833
83.5	2.9e-24	NZ_BCZS01000040.1_31	RS_GCF_001598855.1	PF12833
54.5	3.3e-15	NZ_BCZS01000016.1_75	RS_GCF_001598855.1	PF12833
72.4	8.3e-21	NZ_BCZS01000016.1_68	RS_GCF_001598855.1	PF12833
56.8	6e-16	NZ_BCZS01000002.1_186	RS_GCF_001598855.1	PF12833
66.4	6.3e-19	NZ_BCZS01000025.1_28	RS_GCF_001598855.1	PF12833
48.2	2.9e-13	NZ_BCZS01000025.1_21	RS_GCF_001598855.1	PF12833
84	2e-24	NZ_BCZS01000013.1_105	RS_GCF_001598855.1	PF12833
66.9	4.3e-19	NZ_BCZS01000004.1_231	RS_GCF_001598855.1	PF12833
69.3	7.6e-20	NZ_BCZS01000007.1_126	RS_GCF_001598855.1	PF12833
81.9	8.8e-24	NZ_BCZS01000003.1_108	RS_GCF_001598855.1	PF12833
70	4.7e-20	NZ_BCZS01000006.1_173	RS_GCF_001598855.1	PF12833
74.5	1.8e-21	NZ_BCZS01000018.1_45	RS_GCF_001598855.1	PF12833
90.9	1.4e-26	NZ_BCZS01000018.1_46	RS_GCF_001598855.1	PF12833
69.9	4.9e-20	NZ_LZSV01000029.1_8	RS_GCF_001665605.1	PF12833
77	2.8e-22	NZ_LZSV01000034.1_108	RS_GCF_001665605.1	PF12833
63.3	5.4e-18	NZ_LZSV01000031.1_40	RS_GCF_001665605.1	PF12833
67.7	2.2e-19	NZ_LZSV01000017.1_270	RS_GCF_001665605.1	PF12833
74.7	1.5e-21	NZ_LZSV01000025.1_20	RS_GCF_001665605.1	PF12833
69.2	8e-20	NZ_LZSV01000042.1_14	RS_GCF_001665605.1	PF12833
77.6	1.8e-22	NZ_LZSV01000034.1_101	RS_GCF_001665605.1	PF12833
57.7	3.1e-16	NZ_LZSV01000016.1_205	RS_GCF_001665605.1	PF12833
52.3	7.8e-15	NZ_MXAP01000151.1_3	RS_GCF_002027555.1	PF12833
72.4	4.1e-21	NZ_MXAP01000084.1_20	RS_GCF_002027555.1	PF12833
58.5	2.1e-16	NZ_CP013111.1_1408	RS_GCF_001433395.1	PF12833
62.6	1.1e-17	NZ_CP013111.1_2173	RS_GCF_001433395.1	PF12833
62	1.6e-17	NZ_CP013111.1_1023	RS_GCF_001433395.1	PF12833
41.7	3.7e-11	NZ_CP013111.1_5362	RS_GCF_001433395.1	PF12833
63.2	7.2e-18	NZ_CP013111.1_802	RS_GCF_001433395.1	PF12833
69.1	1e-19	NZ_CP013111.1_1556	RS_GCF_001433395.1	PF12833
75.5	1e-21	NZ_CP013111.1_5475	RS_GCF_001433395.1	PF12833
69.5	7.5e-20	NZ_CP013111.1_2073	RS_GCF_001433395.1	PF12833
73	6.3e-21	NZ_CP013111.1_2016	RS_GCF_001433395.1	PF12833
76.8	4.1e-22	NZ_CP013111.1_1375	RS_GCF_001433395.1	PF12833
60.5	4.8e-17	NZ_CP013111.1_3280	RS_GCF_001433395.1	PF12833
58	3e-16	NZ_CP013111.1_3879	RS_GCF_001433395.1	PF12833
69	1.1e-19	NZ_CP013111.1_1103	RS_GCF_001433395.1	PF12833
68.1	2.1e-19	NZ_CP013111.1_789	RS_GCF_001433395.1	PF12833
69.8	6.2e-20	NZ_CP013111.1_208	RS_GCF_001433395.1	PF12833
65.6	1.2e-18	NZ_CP013111.1_1037	RS_GCF_001433395.1	PF12833
62	1.7e-17	NZ_CP013111.1_3880	RS_GCF_001433395.1	PF12833
63.5	5.9e-18	NZ_CP013111.1_5237	RS_GCF_001433395.1	PF12833
75.4	1.1e-21	NZ_CP013111.1_5408	RS_GCF_001433395.1	PF12833
71.3	2e-20	NZ_CP013111.1_916	RS_GCF_001433395.1	PF12833
72.3	1.1e-20	NZ_CP013111.1_5305	RS_GCF_001433395.1	PF12833
70.6	3.5e-20	NZ_CP013111.1_1474	RS_GCF_001433395.1	PF12833
69	1.1e-19	NZ_CP013111.1_1781	RS_GCF_001433395.1	PF12833
69.8	6e-20	NZ_CP013111.1_3780	RS_GCF_001433395.1	PF12833
68.4	1.7e-19	NZ_CP013111.1_1860	RS_GCF_001433395.1	PF12833
71.5	1.9e-20	NZ_CP013111.1_1066	RS_GCF_001433395.1	PF12833
66.9	5e-19	NZ_CP013111.1_5962	RS_GCF_001433395.1	PF12833
72.3	1e-20	NZ_CP013111.1_3984	RS_GCF_001433395.1	PF12833
74.4	2.3e-21	NZ_CP013111.1_3435	RS_GCF_001433395.1	PF12833
79.1	7.7e-23	NZ_CP013111.1_5759	RS_GCF_001433395.1	PF12833
66.7	5.8e-19	NZ_CP013111.1_5758	RS_GCF_001433395.1	PF12833
73.8	3.6e-21	NZ_CP013111.1_1512	RS_GCF_001433395.1	PF12833
66.2	8.2e-19	NZ_MPLD01000008.1_7	RS_GCF_002003425.1	PF12833
61.9	1.8e-17	NZ_MPLD01000007.1_45	RS_GCF_002003425.1	PF12833
78.1	1.6e-22	NZ_MPLD01000014.1_249	RS_GCF_002003425.1	PF12833
62.7	9.5e-18	NZ_MPLD01000006.1_468	RS_GCF_002003425.1	PF12833
80.1	3.8e-23	NZ_MPLD01000005.1_283	RS_GCF_002003425.1	PF12833
71.4	1.9e-20	NZ_MPLD01000006.1_375	RS_GCF_002003425.1	PF12833
76.2	5.9e-22	NZ_MPLD01000008.1_118	RS_GCF_002003425.1	PF12833
74.4	2.2e-21	NZ_MPLD01000002.1_219	RS_GCF_002003425.1	PF12833
75.7	8.4e-22	NZ_MPLD01000002.1_215	RS_GCF_002003425.1	PF12833
72.7	7.2e-21	NZ_MPLD01000015.1_64	RS_GCF_002003425.1	PF12833
54.6	3.3e-15	NZ_MPLD01000006.1_219	RS_GCF_002003425.1	PF12833
73.6	3.9e-21	NZ_MPLD01000009.1_48	RS_GCF_002003425.1	PF12833
67.5	3.2e-19	NZ_MPLD01000011.1_509	RS_GCF_002003425.1	PF12833
79.7	4.8e-23	NZ_MPLD01000005.1_258	RS_GCF_002003425.1	PF12833
83.1	4.2e-24	NZ_MPLD01000012.1_64	RS_GCF_002003425.1	PF12833
61.1	3.2e-17	NZ_MPLD01000006.1_300	RS_GCF_002003425.1	PF12833
80.7	2.4e-23	NZ_MPLD01000001.1_452	RS_GCF_002003425.1	PF12833
76.8	3.9e-22	NZ_MPLD01000014.1_775	RS_GCF_002003425.1	PF12833
65.2	1.6e-18	NZ_MPLD01000016.1_108	RS_GCF_002003425.1	PF12833
67.3	3.6e-19	NZ_MPLD01000013.1_144	RS_GCF_002003425.1	PF12833
68.9	1.2e-19	NZ_MPLD01000001.1_599	RS_GCF_002003425.1	PF12833
77.8	1.9e-22	NZ_MPLD01000006.1_315	RS_GCF_002003425.1	PF12833
73.9	3.1e-21	NZ_MPLD01000014.1_769	RS_GCF_002003425.1	PF12833
67.4	3.5e-19	NZ_MPLD01000009.1_98	RS_GCF_002003425.1	PF12833
71.3	2.1e-20	NZ_MPLD01000011.1_36	RS_GCF_002003425.1	PF12833
66.7	5.6e-19	NZ_MPLD01000006.1_454	RS_GCF_002003425.1	PF12833
71.8	1.5e-20	NZ_MPLD01000004.1_299	RS_GCF_002003425.1	PF12833
69.9	5.4e-20	NZ_MPLD01000011.1_387	RS_GCF_002003425.1	PF12833
91.3	1.1e-26	NZ_MPLD01000005.1_176	RS_GCF_002003425.1	PF12833
71.3	2.1e-20	NZ_MPLD01000012.1_79	RS_GCF_002003425.1	PF12833
80.6	2.6e-23	NZ_MPLD01000001.1_820	RS_GCF_002003425.1	PF12833
64.2	3.4e-18	NZ_MPLD01000014.1_8	RS_GCF_002003425.1	PF12833
70	5e-20	NZ_MPLD01000015.1_117	RS_GCF_002003425.1	PF12833
68.7	1.3e-19	NZ_MPLD01000005.1_214	RS_GCF_002003425.1	PF12833
63.8	4.5e-18	NZ_MPLD01000001.1_65	RS_GCF_002003425.1	PF12833
73.3	4.8e-21	NZ_MPLD01000014.1_237	RS_GCF_002003425.1	PF12833
79.8	4.4e-23	NZ_MPLD01000005.1_67	RS_GCF_002003425.1	PF12833
82.5	6.6e-24	NZ_MPLD01000006.1_491	RS_GCF_002003425.1	PF12833
56.9	6.3e-16	NZ_MPLD01000006.1_364	RS_GCF_002003425.1	PF12833
51	4.5e-14	NZ_MPLD01000010.1_114	RS_GCF_002003425.1	PF12833
66.7	5.4e-19	NZ_MPLD01000006.1_403	RS_GCF_002003425.1	PF12833
73.8	3.3e-21	NZ_MPLD01000005.1_182	RS_GCF_002003425.1	PF12833
83.2	3.9e-24	NZ_MPLD01000005.1_185	RS_GCF_002003425.1	PF12833
62	1.7e-17	NZ_MPLD01000005.1_254	RS_GCF_002003425.1	PF12833
73.7	3.5e-21	NZ_MPLD01000006.1_55	RS_GCF_002003425.1	PF12833
60.2	6e-17	NZ_MPLD01000010.1_12	RS_GCF_002003425.1	PF12833
86.6	3.4e-25	NZ_MPLD01000006.1_252	RS_GCF_002003425.1	PF12833
76.1	6.6e-22	NZ_MPLD01000004.1_524	RS_GCF_002003425.1	PF12833
58	2.9e-16	NZ_MPLD01000005.1_58	RS_GCF_002003425.1	PF12833
70.4	3.9e-20	NZ_MPLD01000014.1_588	RS_GCF_002003425.1	PF12833
70.4	4e-20	NZ_MPLD01000004.1_521	RS_GCF_002003425.1	PF12833
82.5	7.6e-24	NZ_LLZI01000112.1_192	RS_GCF_001509485.1	PF12833
74.3	2.8e-21	NZ_LLZI01000202.1_94	RS_GCF_001509485.1	PF12833
72.1	1.3e-20	NZ_LLZI01000112.1_93	RS_GCF_001509485.1	PF12833
73.5	4.9e-21	NZ_LLZI01000231.1_58	RS_GCF_001509485.1	PF12833
61.4	2.8e-17	NZ_LLZI01000254.1_106	RS_GCF_001509485.1	PF12833
73.7	4.1e-21	NZ_LLZI01000081.1_2	RS_GCF_001509485.1	PF12833
70.9	3.2e-20	NZ_LLZI01000046.1_8	RS_GCF_001509485.1	PF12833
83.2	4.7e-24	NZ_LLZI01000090.1_49	RS_GCF_001509485.1	PF12833
61.5	2.8e-17	NZ_LLZI01000067.1_5	RS_GCF_001509485.1	PF12833
67.6	3.4e-19	NZ_LLZI01000041.1_1	RS_GCF_001509485.1	PF12833
67.2	4.3e-19	NZ_LLZI01000041.1_7	RS_GCF_001509485.1	PF12833
62	1.8e-17	NZ_LLZI01000268.1_76	RS_GCF_001509485.1	PF12833
54.6	3.9e-15	NZ_LLZI01000001.1_12	RS_GCF_001509485.1	PF12833
72.8	7.8e-21	NZ_LLZI01000048.1_6	RS_GCF_001509485.1	PF12833
65.8	1.2e-18	NZ_LLZI01000232.1_3	RS_GCF_001509485.1	PF12833
64	4.5e-18	NZ_LLZI01000276.1_98	RS_GCF_001509485.1	PF12833
77.2	3.3e-22	NZ_LLZI01000142.1_2	RS_GCF_001509485.1	PF12833
73.3	5.8e-21	NZ_LLZI01000100.1_1	RS_GCF_001509485.1	PF12833
58.2	2.8e-16	NZ_LLZI01000242.1_24	RS_GCF_001509485.1	PF12833
42	3.4e-11	NZ_LLZI01000240.1_18	RS_GCF_001509485.1	PF12833
78.2	1.7e-22	NZ_LLZI01000263.1_26	RS_GCF_001509485.1	PF12833
69.7	7.7e-20	NZ_LLZI01000112.1_121	RS_GCF_001509485.1	PF12833
87.7	1.8e-25	NZ_LLZI01000112.1_108	RS_GCF_001509485.1	PF12833
63.2	7.7e-18	NZ_LLZI01000242.1_1	RS_GCF_001509485.1	PF12833
46.5	1.2e-12	NZ_LLZI01000024.1_42	RS_GCF_001509485.1	PF12833
71.9	1.5e-20	NZ_LLZI01000221.1_59	RS_GCF_001509485.1	PF12833
76	2.2e-22	NZ_AZFX01000038.1_121	RS_GCF_001435835.1	PF12833
71	7.5e-21	NZ_AZFX01000038.1_15	RS_GCF_001435835.1	PF12833
66.9	1.4e-19	NZ_AZFX01000080.1_6	RS_GCF_001435835.1	PF12833
70.4	1.2e-20	NZ_AZFX01000059.1_52	RS_GCF_001435835.1	PF12833
77.6	6.9e-23	NZ_AZFX01000071.1_5	RS_GCF_001435835.1	PF12833
75.5	6.1e-22	NZ_LODI01000015.1_12	RS_GCF_001468485.1	PF12833
81.5	8.5e-24	NZ_LODI01000013.1_239	RS_GCF_001468485.1	PF12833
83.1	2.6e-24	NZ_LODI01000035.1_19	RS_GCF_001468485.1	PF12833
64.1	2.2e-18	NZ_LODI01000016.1_37	RS_GCF_001468485.1	PF12833
53.2	5.6e-15	NZ_LODI01000016.1_11	RS_GCF_001468485.1	PF12833
74.6	1.2e-21	NZ_LODI01000001.1_182	RS_GCF_001468485.1	PF12833
77.9	1.1e-22	NZ_LODI01000001.1_186	RS_GCF_001468485.1	PF12833
50.6	3.6e-14	NZ_LODI01000001.1_193	RS_GCF_001468485.1	PF12833
81.5	8.5e-24	NZ_LODI01000007.1_6	RS_GCF_001468485.1	PF12833
64.8	8.4e-19	NZ_MUXZ01000042.1_8	RS_GCF_002015075.1	PF12833
77.9	1.7e-22	NZ_LMTJ01000012.1_154	RS_GCF_001510715.1	PF12833
64.3	3.1e-18	NZ_LMTJ01000004.1_340	RS_GCF_001510715.1	PF12833
83.2	3.9e-24	NZ_LMTJ01000004.1_351	RS_GCF_001510715.1	PF12833
83.5	3.2e-24	NZ_LMTJ01000005.1_2	RS_GCF_001510715.1	PF12833
61.6	2.1e-17	NZ_LMTJ01000010.1_221	RS_GCF_001510715.1	PF12833
74.5	2e-21	NZ_LMTJ01000002.1_777	RS_GCF_001510715.1	PF12833
67.4	3.4e-19	NZ_LMTJ01000012.1_91	RS_GCF_001510715.1	PF12833
71.6	1.7e-20	NZ_LMTJ01000002.1_759	RS_GCF_001510715.1	PF12833
65.6	1.2e-18	NZ_LMTJ01000010.1_190	RS_GCF_001510715.1	PF12833
77.9	1.7e-22	NZ_LMTJ01000014.1_84	RS_GCF_001510715.1	PF12833
65.6	1.2e-18	NZ_LMTJ01000002.1_529	RS_GCF_001510715.1	PF12833
68.6	1.4e-19	NZ_LMTJ01000003.1_309	RS_GCF_001510715.1	PF12833
64.2	4.7e-18	NZ_CP013129.1_469	RS_GCF_001443625.1	PF12833
69.8	8.4e-20	NZ_CP013129.1_5881	RS_GCF_001443625.1	PF12833
63.5	7.5e-18	NZ_CP013129.1_6090	RS_GCF_001443625.1	PF12833
67.3	4.9e-19	NZ_CP013129.1_3562	RS_GCF_001443625.1	PF12833
67.5	4.2e-19	NZ_CP013129.1_2961	RS_GCF_001443625.1	PF12833
67	6.3e-19	NZ_CP013129.1_5498	RS_GCF_001443625.1	PF12833
65.8	1.4e-18	NZ_CP013129.1_375	RS_GCF_001443625.1	PF12833
56.1	1.5e-15	NZ_CP013129.1_3528	RS_GCF_001443625.1	PF12833
66	1.2e-18	NZ_CP013129.1_2011	RS_GCF_001443625.1	PF12833
60.2	8.4e-17	NZ_CP013129.1_1288	RS_GCF_001443625.1	PF12833
64.8	3e-18	NZ_CP013129.1_6363	RS_GCF_001443625.1	PF12833
70.4	5.5e-20	NZ_CP013129.1_7557	RS_GCF_001443625.1	PF12833
77.5	3.2e-22	NZ_CP013129.1_6197	RS_GCF_001443625.1	PF12833
66.3	9.9e-19	NZ_CP013129.1_996	RS_GCF_001443625.1	PF12833
72.9	9.1e-21	NZ_CP013129.1_503	RS_GCF_001443625.1	PF12833
75.5	1.4e-21	NZ_CP013129.1_4322	RS_GCF_001443625.1	PF12833
39.9	1.8e-10	NZ_CP013129.1_7880	RS_GCF_001443625.1	PF12833
74.9	2.1e-21	NZ_CP013129.1_6022	RS_GCF_001443625.1	PF12833
68.3	2.4e-19	NZ_CP013129.1_3861	RS_GCF_001443625.1	PF12833
50.3	1e-13	NZ_CP013129.1_6064	RS_GCF_001443625.1	PF12833
66.6	8.5e-19	NZ_CP013129.1_1872	RS_GCF_001443625.1	PF12833
60.9	4.7e-17	NZ_CP013129.1_1874	RS_GCF_001443625.1	PF12833
60.2	8e-17	NZ_CP013129.1_1315	RS_GCF_001443625.1	PF12833
60.1	8.9e-17	NZ_CP013129.1_6295	RS_GCF_001443625.1	PF12833
70.8	4.1e-20	NZ_CP013129.1_5783	RS_GCF_001443625.1	PF12833
74.2	3.5e-21	NZ_CP013129.1_4312	RS_GCF_001443625.1	PF12833
53.6	9.1e-15	NZ_CP013129.1_7747	RS_GCF_001443625.1	PF12833
58.8	2.2e-16	NZ_CP013129.1_329	RS_GCF_001443625.1	PF12833
67	6.3e-19	NZ_CP013129.1_4613	RS_GCF_001443625.1	PF12833
90.2	3.4e-26	NZ_CP013129.1_1893	RS_GCF_001443625.1	PF12833
75.2	1.6e-21	NZ_CP013129.1_6455	RS_GCF_001443625.1	PF12833
67.7	3.8e-19	NZ_CP013129.1_2596	RS_GCF_001443625.1	PF12833
70.5	4.8e-20	NZ_CP013129.1_4675	RS_GCF_001443625.1	PF12833
70.6	9e-21	NZ_LN898230.1_909	RS_GCF_001457835.1	PF12833
62.6	2.8e-18	NZ_LN898230.1_173	RS_GCF_001457835.1	PF12833
75.2	1.1e-21	NZ_BCRN01000018.1_59	RS_GCF_001552615.1	PF12833
77.5	2e-22	NZ_BCRN01000001.1_301	RS_GCF_001552615.1	PF12833
74.6	1.6e-21	NZ_BCRN01000001.1_358	RS_GCF_001552615.1	PF12833
73.1	4.7e-21	NZ_BCRN01000010.1_110	RS_GCF_001552615.1	PF12833
67.6	2.4e-19	NZ_BCRN01000027.1_44	RS_GCF_001552615.1	PF12833
76.3	4.7e-22	NZ_BCRN01000009.1_175	RS_GCF_001552615.1	PF12833
56.3	8e-16	NZ_BCRN01000001.1_122	RS_GCF_001552615.1	PF12833
76.5	4.2e-22	NZ_BCRN01000004.1_31	RS_GCF_001552615.1	PF12833
52.3	1.4e-14	NZ_BCRN01000010.1_55	RS_GCF_001552615.1	PF12833
59.4	8.7e-17	NZ_BCRN01000016.1_105	RS_GCF_001552615.1	PF12833
58.1	2.3e-16	NZ_BCRN01000028.1_6	RS_GCF_001552615.1	PF12833
60	5.6e-17	NZ_BCRN01000013.1_162	RS_GCF_001552615.1	PF12833
63.7	4e-18	NZ_BCRN01000005.1_104	RS_GCF_001552615.1	PF12833
82.7	4.8e-24	NZ_BCRN01000002.1_53	RS_GCF_001552615.1	PF12833
76.4	4.4e-22	NZ_BCRN01000002.1_45	RS_GCF_001552615.1	PF12833
56.2	9.2e-16	NZ_BCRN01000018.1_13	RS_GCF_001552615.1	PF12833
61.9	1.5e-17	NZ_BCRN01000009.1_134	RS_GCF_001552615.1	PF12833
74.9	1.3e-21	NZ_BCRN01000019.1_54	RS_GCF_001552615.1	PF12833
42.6	1.5e-11	NZ_BCRN01000001.1_518	RS_GCF_001552615.1	PF12833
56.4	7.6e-16	NZ_BCRN01000001.1_462	RS_GCF_001552615.1	PF12833
56.1	9.6e-16	NZ_BCRN01000006.1_68	RS_GCF_001552615.1	PF12833
63.8	3.9e-18	NZ_BCRN01000021.1_37	RS_GCF_001552615.1	PF12833
51.3	3e-14	NZ_BCRN01000007.1_188	RS_GCF_001552615.1	PF12833
80.3	3.3e-23	NZ_MIHA01000015.1_18	RS_GCF_001722335.1	PF12833
51.9	2.3e-14	NZ_MIHA01000033.1_18	RS_GCF_001722335.1	PF12833
53.6	6.6e-15	NZ_MIHA01000008.1_2	RS_GCF_001722335.1	PF12833
71.3	2e-20	NZ_MIHA01000006.1_210	RS_GCF_001722335.1	PF12833
80.5	2.7e-23	NZ_MIHA01000004.1_54	RS_GCF_001722335.1	PF12833
57.6	3.9e-16	NZ_MIHA01000012.1_85	RS_GCF_001722335.1	PF12833
93.9	1.8e-27	NZ_MIHA01000023.1_51	RS_GCF_001722335.1	PF12833
67.1	4.2e-19	NZ_MIHA01000004.1_277	RS_GCF_001722335.1	PF12833
80.1	3.6e-23	NZ_MIHA01000019.1_78	RS_GCF_001722335.1	PF12833
71.8	1.4e-20	NZ_MIHA01000005.1_278	RS_GCF_001722335.1	PF12833
45.8	1.8e-12	NZ_MIHA01000004.1_84	RS_GCF_001722335.1	PF12833
79.2	7e-23	NZ_MIHA01000008.1_45	RS_GCF_001722335.1	PF12833
89.3	4.9e-26	NZ_MIHA01000030.1_53	RS_GCF_001722335.1	PF12833
56.6	7.9e-16	NZ_MIHA01000003.1_364	RS_GCF_001722335.1	PF12833
82.7	5.5e-24	NZ_MIHA01000003.1_302	RS_GCF_001722335.1	PF12833
80.9	2.1e-23	NZ_MIHA01000017.1_118	RS_GCF_001722335.1	PF12833
64.5	1.3e-18	NZ_CP019352.1_265	RS_GCF_001971745.1	PF12833
59.3	5.4e-17	NZ_CP019352.1_1012	RS_GCF_001971745.1	PF12833
62	8e-18	NZ_CP019352.1_2394	RS_GCF_001971745.1	PF12833
54.8	1.4e-15	NZ_CP019352.1_2407	RS_GCF_001971745.1	PF12833
72.5	4.3e-21	NZ_CP019352.1_274	RS_GCF_001971745.1	PF12833
65.3	7.6e-19	NZ_CP019352.1_1008	RS_GCF_001971745.1	PF12833
64.7	1.1e-18	NZ_CP019352.1_1819	RS_GCF_001971745.1	PF12833
69.6	3.4e-20	NZ_CP019352.1_1808	RS_GCF_001971745.1	PF12833
56	5.9e-16	NZ_CP019352.1_2247	RS_GCF_001971745.1	PF12833
43.4	5e-12	NZ_CP019352.1_1100	RS_GCF_001971745.1	PF12833
76	3.4e-22	NZ_CP019352.1_37	RS_GCF_001971745.1	PF12833
64.5	1.3e-18	NZ_CP019352.1_1470	RS_GCF_001971745.1	PF12833
45.4	1.2e-12	NZ_CP019352.1_1634	RS_GCF_001971745.1	PF12833
64.8	1.1e-18	NZ_CP019352.1_1409	RS_GCF_001971745.1	PF12833
68.8	5.9e-20	NZ_CP019352.1_2194	RS_GCF_001971745.1	PF12833
69.4	3.8e-20	NZ_CP019352.1_2195	RS_GCF_001971745.1	PF12833
45.8	8.9e-13	NZ_CP019352.1_2431	RS_GCF_001971745.1	PF12833
44.7	5.5e-12	NZ_MOMC01000088.1_12	RS_GCF_001983105.1	PF12833
73.1	7.5e-21	NZ_MOMC01000109.1_7	RS_GCF_001983105.1	PF12833
51.7	3.7e-14	NZ_MOMC01000010.1_62	RS_GCF_001983105.1	PF12833
69.5	1e-19	NZ_MOMC01000009.1_97	RS_GCF_001983105.1	PF12833
62.4	1.6e-17	NZ_MOMC01000046.1_60	RS_GCF_001983105.1	PF12833
60.8	5.3e-17	NZ_MOMC01000008.1_24	RS_GCF_001983105.1	PF12833
88.3	1.4e-25	NZ_MOMC01000055.1_20	RS_GCF_001983105.1	PF12833
85.8	8.1e-25	NZ_MOMC01000008.1_170	RS_GCF_001983105.1	PF12833
77.4	3.4e-22	NZ_MOMC01000037.1_50	RS_GCF_001983105.1	PF12833
72.5	1.1e-20	NZ_MOMC01000016.1_77	RS_GCF_001983105.1	PF12833
52	2.8e-14	NZ_MOMC01000090.1_8	RS_GCF_001983105.1	PF12833
76.1	8.7e-22	NZ_MOMC01000083.1_18	RS_GCF_001983105.1	PF12833
79.9	5.7e-23	NZ_MOMC01000044.1_11	RS_GCF_001983105.1	PF12833
77.2	3.9e-22	NZ_MOMC01000070.1_3	RS_GCF_001983105.1	PF12833
76	9.4e-22	NZ_MOMC01000074.1_29	RS_GCF_001983105.1	PF12833
59.3	1.5e-16	NZ_MOMC01000046.1_52	RS_GCF_001983105.1	PF12833
66.1	1.1e-18	NZ_MOMC01000109.1_11	RS_GCF_001983105.1	PF12833
79.5	7.7e-23	NZ_MOMC01000109.1_15	RS_GCF_001983105.1	PF12833
60.2	7.7e-17	NZ_MOMC01000069.1_32	RS_GCF_001983105.1	PF12833
36.2	2.5e-09	NZ_MOMC01000077.1_21	RS_GCF_001983105.1	PF12833
62.3	1.7e-17	NZ_MOMC01000057.1_41	RS_GCF_001983105.1	PF12833
35.1	5.4e-09	NZ_MOMC01000015.1_32	RS_GCF_001983105.1	PF12833
75.9	1e-21	NZ_MOMC01000015.1_38	RS_GCF_001983105.1	PF12833
72.5	6.7e-21	NZ_LUHJ01000068.1_21	RS_GCF_001597745.1	PF12833
73.3	3.8e-21	NZ_LUHJ01000072.1_131	RS_GCF_001597745.1	PF12833
72.4	7.6e-21	NZ_LUHJ01000076.1_110	RS_GCF_001597745.1	PF12833
74.8	1.4e-21	NZ_LUHJ01000076.1_100	RS_GCF_001597745.1	PF12833
81.2	1.3e-23	NZ_LUHJ01000035.1_117	RS_GCF_001597745.1	PF12833
57.9	1.8e-16	NZ_CP018151.1_601	RS_GCF_001889265.1	PF12833
79.2	4.2e-23	NZ_CP018151.1_1622	RS_GCF_001889265.1	PF12833
73.4	2.6e-21	NZ_CP018151.1_3176	RS_GCF_001889265.1	PF12833
88.4	5.4e-26	NZ_CP018151.1_980	RS_GCF_001889265.1	PF12833
73.4	2.7e-21	NZ_CP018151.1_1025	RS_GCF_001889265.1	PF12833
74.4	1.3e-21	NZ_CP018151.1_1659	RS_GCF_001889265.1	PF12833
58	1.7e-16	NZ_CP018151.1_2543	RS_GCF_001889265.1	PF12833
71.4	1.1e-20	NZ_CP018151.1_3220	RS_GCF_001889265.1	PF12833
58.8	9.5e-17	NZ_CP018151.1_887	RS_GCF_001889265.1	PF12833
47.5	3.1e-13	NZ_CP018762.1_576	RS_GCF_001974985.1	PF12833
67.1	2.4e-19	NZ_CP018762.1_1585	RS_GCF_001974985.1	PF12833
69.9	3.1e-20	NZ_CP018762.1_294	RS_GCF_001974985.1	PF12833
65.6	6.7e-19	NZ_CP018762.1_2701	RS_GCF_001974985.1	PF12833
72.2	5.8e-21	NZ_CP018762.1_639	RS_GCF_001974985.1	PF12833
70.4	2.2e-20	NZ_CP018762.1_2999	RS_GCF_001974985.1	PF12833
55.7	1e-15	NZ_CP017297.1_1039	RS_GCF_001969445.1	PF12833
72.4	6.2e-21	NZ_CP017297.1_1567	RS_GCF_001969445.1	PF12833
80.1	2.4e-23	NZ_CP017297.1_2303	RS_GCF_001969445.1	PF12833
53.8	3.9e-15	NZ_CP017297.1_1573	RS_GCF_001969445.1	PF12833
48.4	1.9e-13	NZ_CP017297.1_1582	RS_GCF_001969445.1	PF12833
75.2	8.1e-22	NZ_CP017297.1_2210	RS_GCF_001969445.1	PF12833
62.5	7.2e-18	NZ_CP017297.1_2266	RS_GCF_001969445.1	PF12833
70.5	2.3e-20	NZ_CP017297.1_1138	RS_GCF_001969445.1	PF12833
60.1	4.3e-17	NZ_CP017297.1_950	RS_GCF_001969445.1	PF12833
56.5	5.5e-16	NZ_CP017297.1_3710	RS_GCF_001969445.1	PF12833
54.6	2.2e-15	NZ_CP017297.1_3000	RS_GCF_001969445.1	PF12833
76.1	4.2e-22	NZ_CP017297.1_1521	RS_GCF_001969445.1	PF12833
67.5	2e-19	NZ_CP017297.1_3117	RS_GCF_001969445.1	PF12833
82.2	5.4e-24	NZ_CP017297.1_3711	RS_GCF_001969445.1	PF12833
56.6	4.8e-16	NZ_LPXN01000001.1_45	RS_GCF_001618175.1	PF12833
73.7	2.3e-21	NZ_LPXN01000138.1_26	RS_GCF_001618175.1	PF12833
64.9	1.3e-18	NZ_LPXN01000105.1_63	RS_GCF_001618175.1	PF12833
64.3	2e-18	NZ_LPXN01000138.1_8	RS_GCF_001618175.1	PF12833
69.9	3.5e-20	NZ_LPXN01000105.1_55	RS_GCF_001618175.1	PF12833
77.4	1.6e-22	NZ_LPXN01000151.1_16	RS_GCF_001618175.1	PF12833
76.5	3.1e-22	NZ_LPXN01000097.1_21	RS_GCF_001618175.1	PF12833
78.9	5.3e-23	NZ_LPXN01000171.1_49	RS_GCF_001618175.1	PF12833
64.2	2.7e-18	NZ_MWIH01000002.1_557	RS_GCF_002077655.1	PF12833
70.8	2.2e-20	NZ_MWIH01000002.1_562	RS_GCF_002077655.1	PF12833
71.1	1.8e-20	NZ_MWIH01000006.1_198	RS_GCF_002077655.1	PF12833
71.6	1.2e-20	NZ_MWIH01000008.1_223	RS_GCF_002077655.1	PF12833
87.3	1.6e-25	NZ_MWIH01000005.1_114	RS_GCF_002077655.1	PF12833
80	3e-23	NZ_MWIH01000005.1_826	RS_GCF_002077655.1	PF12833
63.6	4e-18	NZ_MWIH01000005.1_1107	RS_GCF_002077655.1	PF12833
66.9	3.9e-19	NZ_MWIH01000005.1_632	RS_GCF_002077655.1	PF12833
79.1	5.7e-23	NZ_MWIH01000005.1_959	RS_GCF_002077655.1	PF12833
66.3	5.9e-19	NZ_MWIH01000005.1_798	RS_GCF_002077655.1	PF12833
51.8	1.9e-14	NZ_MWIH01000005.1_775	RS_GCF_002077655.1	PF12833
70.7	1.4e-20	NZ_CP015114.1_2048	RS_GCF_001618885.1	PF12833
42.3	1e-11	NZ_CP015114.1_1832	RS_GCF_001618885.1	PF12833
50	3.8e-14	NZ_CP015114.1_1211	RS_GCF_001618885.1	PF12833
46.2	6e-13	NZ_CP015114.1_335	RS_GCF_001618885.1	PF12833
64.4	1.8e-18	NZ_CP018099.1_779	RS_GCF_001886815.1	PF12833
41.6	2.5e-11	NZ_CP018099.1_876	RS_GCF_001886815.1	PF12833
69.8	3.9e-20	NZ_CP018099.1_1452	RS_GCF_001886815.1	PF12833
46.2	5.6e-13	NZ_LN831027.1_720	RS_GCF_001457555.1	PF12833
70.2	1.8e-20	NZ_LN831027.1_1622	RS_GCF_001457555.1	PF12833
74.3	9.6e-22	NZ_LN831027.1_587	RS_GCF_001457555.1	PF12833
69	1.4e-19	NZ_BDBU01000001.1_66	RS_GCF_001613145.1	PF12833
62.8	1.2e-17	NZ_BDBU01000023.1_196	RS_GCF_001613145.1	PF12833
60.9	4.8e-17	NZ_BDBU01000002.1_44	RS_GCF_001613145.1	PF12833
62.3	1.7e-17	NZ_BDBU01000080.1_4	RS_GCF_001613145.1	PF12833
68.1	2.7e-19	NZ_BDBU01000006.1_73	RS_GCF_001613145.1	PF12833
54.2	5.6e-15	NZ_BDBU01000028.1_130	RS_GCF_001613145.1	PF12833
57.7	4.6e-16	NZ_BDBU01000048.1_55	RS_GCF_001613145.1	PF12833
55.9	1.7e-15	NZ_BDBU01000019.1_113	RS_GCF_001613145.1	PF12833
62.9	1.1e-17	NZ_BDBU01000035.1_122	RS_GCF_001613145.1	PF12833
71.6	2.2e-20	NZ_BDBU01000016.1_84	RS_GCF_001613145.1	PF12833
43.2	1.6e-11	NZ_BDBU01000044.1_16	RS_GCF_001613145.1	PF12833
65.1	2.3e-18	NZ_BDBU01000025.1_51	RS_GCF_001613145.1	PF12833
81.2	2.1e-23	NZ_BDBU01000007.1_56	RS_GCF_001613145.1	PF12833
66.6	8e-19	NZ_BDBU01000043.1_20	RS_GCF_001613145.1	PF12833
61.4	3.3e-17	NZ_BDBU01000002.1_90	RS_GCF_001613145.1	PF12833
47.5	7.1e-13	NZ_BDBU01000053.1_33	RS_GCF_001613145.1	PF12833
52.2	2.5e-14	NZ_BDBU01000032.1_76	RS_GCF_001613145.1	PF12833
52.6	1.8e-14	NZ_BDBU01000043.1_49	RS_GCF_001613145.1	PF12833
70.2	6e-20	NZ_BDBU01000013.1_115	RS_GCF_001613145.1	PF12833
44.3	7e-12	NZ_BDBU01000053.1_62	RS_GCF_001613145.1	PF12833
65.2	2.1e-18	NZ_BDBU01000050.1_20	RS_GCF_001613145.1	PF12833
70.4	4.9e-20	NZ_BDBU01000032.1_91	RS_GCF_001613145.1	PF12833
71.2	2.9e-20	NZ_BDBU01000016.1_335	RS_GCF_001613145.1	PF12833
65.8	1.4e-18	NZ_BDBU01000027.1_130	RS_GCF_001613145.1	PF12833
64.8	2.8e-18	NZ_BDBU01000039.1_74	RS_GCF_001613145.1	PF12833
51.6	3.8e-14	NZ_BDBU01000013.1_192	RS_GCF_001613145.1	PF12833
50.2	1e-13	NZ_BDBU01000008.1_87	RS_GCF_001613145.1	PF12833
71.1	3.1e-20	NZ_BDBU01000069.1_11	RS_GCF_001613145.1	PF12833
62.7	1.3e-17	NZ_BDBU01000069.1_10	RS_GCF_001613145.1	PF12833
63.4	7.5e-18	NZ_BDBU01000069.1_13	RS_GCF_001613145.1	PF12833
68.2	2.5e-19	NZ_BDBU01000012.1_54	RS_GCF_001613145.1	PF12833
65.3	2e-18	NZ_BDBU01000048.1_29	RS_GCF_001613145.1	PF12833
47.3	8.3e-13	NZ_BDBU01000005.1_98	RS_GCF_001613145.1	PF12833
80.1	4.7e-23	NZ_BDBU01000002.1_291	RS_GCF_001613145.1	PF12833
66.2	1e-18	NZ_BDBU01000019.1_105	RS_GCF_001613145.1	PF12833
57.4	5.6e-16	NZ_BDBU01000018.1_46	RS_GCF_001613145.1	PF12833
63.2	8.9e-18	NZ_BDBU01000019.1_106	RS_GCF_001613145.1	PF12833
50.3	9.2e-14	NZ_BDBU01000018.1_114	RS_GCF_001613145.1	PF12833
78.8	1.2e-22	NZ_BDBU01000002.1_231	RS_GCF_001613145.1	PF12833
63.6	6.6e-18	NZ_BDBU01000007.1_42	RS_GCF_001613145.1	PF12833
66.4	8.8e-19	NZ_BDBU01000002.1_279	RS_GCF_001613145.1	PF12833
73.2	6.9e-21	NZ_BDBU01000063.1_22	RS_GCF_001613145.1	PF12833
71.7	2e-20	NZ_BDBU01000043.1_39	RS_GCF_001613145.1	PF12833
50	1.1e-13	NZ_BDBU01000043.1_16	RS_GCF_001613145.1	PF12833
63.2	9.1e-18	NZ_BDBU01000016.1_35	RS_GCF_001613145.1	PF12833
63.8	5.8e-18	NZ_BDBU01000019.1_212	RS_GCF_001613145.1	PF12833
61.2	3.8e-17	NZ_BDBU01000006.1_223	RS_GCF_001613145.1	PF12833
57.1	7.4e-16	NZ_BDBU01000043.1_51	RS_GCF_001613145.1	PF12833
70.7	4.1e-20	NZ_BDBU01000032.1_83	RS_GCF_001613145.1	PF12833
76.2	7.9e-22	NZ_BDBU01000056.1_2	RS_GCF_001613145.1	PF12833
69.9	3.1e-20	NZ_LN999828.1_676	RS_GCF_001517625.2	PF12833
77.8	1e-22	NZ_LN999827.1_377	RS_GCF_001517625.2	PF12833
73.2	2.9e-21	NZ_LN999828.1_861	RS_GCF_001517625.2	PF12833
78.2	7.6e-23	NZ_LN999828.1_463	RS_GCF_001517625.2	PF12833
78.6	5.8e-23	NZ_LN999828.1_175	RS_GCF_001517625.2	PF12833
66.1	4.5e-19	NZ_LN999828.1_896	RS_GCF_001517625.2	PF12833
63.9	2.3e-18	NZ_LN999826.1_114	RS_GCF_001517625.2	PF12833
64.5	1.5e-18	NZ_LN999828.1_403	RS_GCF_001517625.2	PF12833
75.3	6.3e-22	NZ_LN999827.1_433	RS_GCF_001517625.2	PF12833
72.9	3.4e-21	NZ_LN999826.1_109	RS_GCF_001517625.2	PF12833
68.8	6.4e-20	NZ_LN999828.1_412	RS_GCF_001517625.2	PF12833
73.4	2.4e-21	NZ_LN999828.1_1411	RS_GCF_001517625.2	PF12833
64.6	1.4e-18	NZ_LN999825.1_140	RS_GCF_001517625.2	PF12833
63.5	3e-18	NZ_LN999828.1_201	RS_GCF_001517625.2	PF12833
58	1.6e-16	NZ_LN999828.1_1001	RS_GCF_001517625.2	PF12833
67.4	1.9e-19	NZ_LN999825.1_117	RS_GCF_001517625.2	PF12833
65.5	6.9e-19	NZ_LN999825.1_52	RS_GCF_001517625.2	PF12833
68.6	7.6e-20	NZ_LN999828.1_163	RS_GCF_001517625.2	PF12833
75.8	4.4e-22	NZ_LN999828.1_481	RS_GCF_001517625.2	PF12833
67.8	1.3e-19	NZ_LN999824.1_112	RS_GCF_001517625.2	PF12833
71.1	1.3e-20	NZ_LN999827.1_488	RS_GCF_001517625.2	PF12833
57.7	1.9e-16	NZ_LN999827.1_487	RS_GCF_001517625.2	PF12833
69	5.9e-20	NZ_LN999827.1_244	RS_GCF_001517625.2	PF12833
67.6	1.6e-19	NZ_LN999828.1_25	RS_GCF_001517625.2	PF12833
76.1	3.5e-22	NZ_LN999828.1_20	RS_GCF_001517625.2	PF12833
76.8	2.2e-22	NZ_LN999825.1_95	RS_GCF_001517625.2	PF12833
61.8	9.9e-18	NZ_LN999828.1_553	RS_GCF_001517625.2	PF12833
61.2	1.5e-17	NZ_LN999828.1_827	RS_GCF_001517625.2	PF12833
81.4	7.9e-24	NZ_LN999827.1_234	RS_GCF_001517625.2	PF12833
61	1.8e-17	NZ_LN999828.1_1096	RS_GCF_001517625.2	PF12833
79.1	4.1e-23	NZ_LN999827.1_68	RS_GCF_001517625.2	PF12833
70.4	2.2e-20	NZ_LN999827.1_362	RS_GCF_001517625.2	PF12833
64.4	2.5e-18	NZ_CP011130.1_336	RS_GCF_001442785.1	PF12833
57.1	4.8e-16	NZ_CP011130.1_4137	RS_GCF_001442785.1	PF12833
76.8	3.4e-22	NZ_CP011130.1_3221	RS_GCF_001442785.1	PF12833
69.2	8e-20	NZ_CP011130.1_493	RS_GCF_001442785.1	PF12833
65.4	1.2e-18	NZ_CP011130.1_908	RS_GCF_001442785.1	PF12833
66.2	7.2e-19	NZ_CP011130.1_4893	RS_GCF_001442785.1	PF12833
77	3e-22	NZ_CP011130.1_799	RS_GCF_001442785.1	PF12833
81.6	1.1e-23	NZ_CP011130.1_4039	RS_GCF_001442785.1	PF12833
69.2	8.4e-20	NZ_CP011130.1_4920	RS_GCF_001442785.1	PF12833
70.4	3.4e-20	NZ_CP011130.1_2330	RS_GCF_001442785.1	PF12833
76.9	3.2e-22	NZ_CP011130.1_3010	RS_GCF_001442785.1	PF12833
69	9.3e-20	NZ_CP011130.1_4353	RS_GCF_001442785.1	PF12833
76.8	3.4e-22	NZ_CP011130.1_4273	RS_GCF_001442785.1	PF12833
63.9	3.7e-18	NZ_CP011130.1_3418	RS_GCF_001442785.1	PF12833
60.5	4.3e-17	NZ_CP011130.1_4680	RS_GCF_001442785.1	PF12833
78.2	1.2e-22	NZ_CP011130.1_21	RS_GCF_001442785.1	PF12833
61.9	1.6e-17	NZ_CP011130.1_1272	RS_GCF_001442785.1	PF12833
60.4	4.5e-17	NZ_CP011130.1_3763	RS_GCF_001442785.1	PF12833
58.4	1.9e-16	NZ_CP011130.1_864	RS_GCF_001442785.1	PF12833
74	2.5e-21	NZ_CP011130.1_1601	RS_GCF_001442785.1	PF12833
65.2	1.5e-18	NZ_CP011130.1_1141	RS_GCF_001442785.1	PF12833
70.3	3.6e-20	NZ_CP011130.1_4913	RS_GCF_001442785.1	PF12833
55.7	1.3e-15	NZ_CP011130.1_849	RS_GCF_001442785.1	PF12833
61.6	1.9e-17	NZ_CP011130.1_3601	RS_GCF_001442785.1	PF12833
63.2	5.9e-18	NZ_CP011130.1_2051	RS_GCF_001442785.1	PF12833
76.2	5.5e-22	NZ_CP011130.1_578	RS_GCF_001442785.1	PF12833
65.3	1.4e-18	NZ_CP011130.1_1885	RS_GCF_001442785.1	PF12833
68.8	1.1e-19	NZ_CP011130.1_1984	RS_GCF_001442785.1	PF12833
71.1	1.4e-20	NZ_KQ759763.1_169	RS_GCF_001482195.1	PF12833
67.8	1.4e-19	NZ_KQ759763.1_3170	RS_GCF_001482195.1	PF12833
62	9.4e-18	NZ_KQ759763.1_399	RS_GCF_001482195.1	PF12833
72.2	6.2e-21	NZ_KQ759763.1_149	RS_GCF_001482195.1	PF12833
72.5	4.9e-21	NZ_KQ759763.1_3189	RS_GCF_001482195.1	PF12833
70.4	2.2e-20	NZ_KQ759763.1_1058	RS_GCF_001482195.1	PF12833
76.9	2.2e-22	NZ_KQ759763.1_1917	RS_GCF_001482195.1	PF12833
71.3	1.2e-20	NZ_KQ759763.1_2746	RS_GCF_001482195.1	PF12833
69.7	3.6e-20	NZ_KQ759763.1_2203	RS_GCF_001482195.1	PF12833
80.2	2e-23	NZ_KQ759763.1_1985	RS_GCF_001482195.1	PF12833
71.8	8.1e-21	NZ_KQ759763.1_1187	RS_GCF_001482195.1	PF12833
61.8	1.1e-17	NZ_KQ759763.1_308	RS_GCF_001482195.1	PF12833
74.3	1.3e-21	NZ_KQ759763.1_2553	RS_GCF_001482195.1	PF12833
68.4	9.5e-20	NZ_KQ759763.1_1157	RS_GCF_001482195.1	PF12833
74.7	1e-21	NZ_KQ759763.1_212	RS_GCF_001482195.1	PF12833
67.1	2.5e-19	NZ_KQ759763.1_176	RS_GCF_001482195.1	PF12833
69.7	3.7e-20	NZ_LMTR01000015.1_65	RS_GCF_001541235.1	PF12833
61.9	1e-17	NZ_LMTR01000071.1_44	RS_GCF_001541235.1	PF12833
63.1	4.2e-18	NZ_LMTR01000015.1_146	RS_GCF_001541235.1	PF12833
76.4	3.2e-22	NZ_LMTR01000003.1_13	RS_GCF_001541235.1	PF12833
66.4	4.1e-19	NZ_LMTR01000019.1_8	RS_GCF_001541235.1	PF12833
59.3	6.7e-17	NZ_LMTR01000003.1_26	RS_GCF_001541235.1	PF12833
64.8	1.2e-18	NZ_LMTR01000043.1_21	RS_GCF_001541235.1	PF12833
57.6	3e-16	NZ_MSIG01000010.1_101	RS_GCF_001927285.1	PF12833
80.8	1.7e-23	NZ_MSIG01000012.1_60	RS_GCF_001927285.1	PF12833
76.5	3.8e-22	NZ_MSIG01000012.1_82	RS_GCF_001927285.1	PF12833
76.5	3.7e-22	NZ_MSIG01000006.1_108	RS_GCF_001927285.1	PF12833
66	7.1e-19	NZ_MSIG01000001.1_301	RS_GCF_001927285.1	PF12833
91.6	7.1e-27	NZ_MSIG01000003.1_217	RS_GCF_001927285.1	PF12833
72.5	6.6e-21	NZ_MSIG01000004.1_24	RS_GCF_001927285.1	PF12833
80.5	2.2e-23	NZ_MSIG01000003.1_93	RS_GCF_001927285.1	PF12833
57.7	2.8e-16	NZ_MSIG01000004.1_217	RS_GCF_001927285.1	PF12833
75.4	8e-22	NZ_MSIG01000001.1_82	RS_GCF_001927285.1	PF12833
43.5	5.8e-12	NZ_MVBK01000017.1_7	RS_GCF_002000365.1	PF12833
82.7	3.2e-24	NZ_MVBK01000038.1_39	RS_GCF_002000365.1	PF12833
72.8	4e-21	NZ_MVBK01000059.1_6	RS_GCF_002000365.1	PF12833
74.7	1e-21	NZ_MVBK01000046.1_32	RS_GCF_002000365.1	PF12833
75.3	1.1e-21	NZ_MAQW01000030.1_63	RS_GCF_001682855.1	PF12833
69.4	8.2e-20	NZ_MAQW01000001.1_1102	RS_GCF_001682855.1	PF12833
66.5	6.5e-19	NZ_MAQW01000001.1_488	RS_GCF_001682855.1	PF12833
65.5	1.3e-18	NZ_MAQW01000023.1_262	RS_GCF_001682855.1	PF12833
73.5	4.2e-21	NZ_MAQW01000023.1_267	RS_GCF_001682855.1	PF12833
72.5	8.8e-21	NZ_MAQW01000001.1_658	RS_GCF_001682855.1	PF12833
72	1.3e-20	NZ_MAQW01000001.1_1444	RS_GCF_001682855.1	PF12833
54.4	3.9e-15	NZ_MAQW01000001.1_936	RS_GCF_001682855.1	PF12833
68	2.3e-19	NZ_MAQW01000031.1_326	RS_GCF_001682855.1	PF12833
80.6	2.6e-23	NZ_MAQW01000012.1_309	RS_GCF_001682855.1	PF12833
65.6	1.2e-18	NZ_MAQW01000031.1_234	RS_GCF_001682855.1	PF12833
72.5	8.6e-21	NZ_MAQW01000031.1_20	RS_GCF_001682855.1	PF12833
69.9	5.8e-20	NZ_MAQW01000012.1_795	RS_GCF_001682855.1	PF12833
70.9	2.8e-20	NZ_MAQW01000023.1_496	RS_GCF_001682855.1	PF12833
67	4.6e-19	NZ_MAQW01000023.1_254	RS_GCF_001682855.1	PF12833
70.2	4.5e-20	NZ_MAQW01000001.1_1454	RS_GCF_001682855.1	PF12833
75.7	8.7e-22	NZ_MAQW01000001.1_731	RS_GCF_001682855.1	PF12833
72.5	8.6e-21	NZ_MAQW01000012.1_408	RS_GCF_001682855.1	PF12833
72.2	1.1e-20	NZ_MAQW01000032.1_86	RS_GCF_001682855.1	PF12833
78	1.8e-22	NZ_MAQW01000034.1_115	RS_GCF_001682855.1	PF12833
64	4e-18	NZ_MAQW01000012.1_78	RS_GCF_001682855.1	PF12833
67.7	2.7e-19	NZ_MAQW01000023.1_247	RS_GCF_001682855.1	PF12833
77.9	1.8e-22	NZ_MAQW01000001.1_351	RS_GCF_001682855.1	PF12833
76.6	4.5e-22	NZ_MAQW01000023.1_333	RS_GCF_001682855.1	PF12833
73	6.1e-21	NZ_MAQW01000001.1_743	RS_GCF_001682855.1	PF12833
67.3	3.7e-19	NZ_MAQW01000012.1_144	RS_GCF_001682855.1	PF12833
66.9	5.1e-19	NZ_MAQW01000001.1_697	RS_GCF_001682855.1	PF12833
57.1	5.7e-16	NZ_MAQW01000001.1_963	RS_GCF_001682855.1	PF12833
78.6	1.1e-22	NZ_MAQW01000012.1_883	RS_GCF_001682855.1	PF12833
73.7	3.8e-21	NZ_MAQW01000012.1_886	RS_GCF_001682855.1	PF12833
61	3.3e-17	NZ_MAQW01000001.1_583	RS_GCF_001682855.1	PF12833
58.6	1.9e-16	NZ_MAQW01000031.1_256	RS_GCF_001682855.1	PF12833
57.4	4.5e-16	NZ_MAQW01000029.1_186	RS_GCF_001682855.1	PF12833
77	3.6e-22	NZ_MAQW01000001.1_1322	RS_GCF_001682855.1	PF12833
72.5	9e-21	NZ_MAQW01000012.1_487	RS_GCF_001682855.1	PF12833
57	6.1e-16	NZ_MAQW01000001.1_555	RS_GCF_001682855.1	PF12833
55.3	2.1e-15	NZ_MAQW01000001.1_765	RS_GCF_001682855.1	PF12833
69.4	8e-20	NZ_MAQW01000001.1_785	RS_GCF_001682855.1	PF12833
72.4	9.7e-21	NZ_MAQW01000033.1_171	RS_GCF_001682855.1	PF12833
69.1	1e-19	NZ_MAQW01000012.1_536	RS_GCF_001682855.1	PF12833
70.1	5.1e-20	NZ_MAQW01000001.1_85	RS_GCF_001682855.1	PF12833
66.2	7.9e-19	NZ_MAQW01000012.1_1092	RS_GCF_001682855.1	PF12833
73.5	4.4e-21	NZ_MAQW01000023.1_291	RS_GCF_001682855.1	PF12833
71.9	1.3e-20	NZ_MAQW01000012.1_41	RS_GCF_001682855.1	PF12833
58.9	1.5e-16	NZ_MAQW01000023.1_186	RS_GCF_001682855.1	PF12833
67.3	3.7e-19	NZ_MAQW01000023.1_298	RS_GCF_001682855.1	PF12833
78.1	1.6e-22	NZ_MAQW01000012.1_508	RS_GCF_001682855.1	PF12833
69.6	7.1e-20	NZ_MAQW01000031.1_288	RS_GCF_001682855.1	PF12833
61.4	2.6e-17	NZ_MAQW01000003.1_45	RS_GCF_001682855.1	PF12833
53.9	5.6e-15	NZ_MAQW01000023.1_579	RS_GCF_001682855.1	PF12833
74	3e-21	NZ_MAQW01000001.1_313	RS_GCF_001682855.1	PF12833
79.5	5.9e-23	NZ_MAQW01000001.1_1463	RS_GCF_001682855.1	PF12833
46.6	1.1e-12	NZ_MAQW01000032.1_135	RS_GCF_001682855.1	PF12833
71.5	1.9e-20	NZ_MAQW01000001.1_1135	RS_GCF_001682855.1	PF12833
57.8	3.5e-16	NZ_MAQW01000034.1_2	RS_GCF_001682855.1	PF12833
64.9	2.1e-18	NZ_MAQW01000012.1_513	RS_GCF_001682855.1	PF12833
69.6	7e-20	NZ_MAQW01000003.1_74	RS_GCF_001682855.1	PF12833
68.8	1.3e-19	NZ_MAQW01000003.1_73	RS_GCF_001682855.1	PF12833
67.4	3.3e-19	NZ_MAQW01000023.1_483	RS_GCF_001682855.1	PF12833
74.8	1.7e-21	NZ_MAQW01000012.1_1071	RS_GCF_001682855.1	PF12833
63.8	4.5e-18	NZ_MAQW01000012.1_1073	RS_GCF_001682855.1	PF12833
69	1.1e-19	NZ_MAQW01000001.1_325	RS_GCF_001682855.1	PF12833
69	1.1e-19	NZ_MAQW01000012.1_419	RS_GCF_001682855.1	PF12833
83.8	2.7e-24	NZ_MAQW01000001.1_1694	RS_GCF_001682855.1	PF12833
40.7	7.4e-11	NZ_MAQW01000001.1_1699	RS_GCF_001682855.1	PF12833
73.6	4.1e-21	NZ_MAQW01000012.1_282	RS_GCF_001682855.1	PF12833
63.7	5.1e-18	NZ_MAQW01000001.1_156	RS_GCF_001682855.1	PF12833
68.7	1.4e-19	NZ_MAQW01000012.1_1041	RS_GCF_001682855.1	PF12833
70.5	3.6e-20	NZ_MAQW01000012.1_1139	RS_GCF_001682855.1	PF12833
63.3	6.4e-18	NZ_MAQW01000001.1_1512	RS_GCF_001682855.1	PF12833
67.7	2.8e-19	NZ_MAQW01000034.1_131	RS_GCF_001682855.1	PF12833
62.3	1.3e-17	NZ_MAQW01000001.1_1518	RS_GCF_001682855.1	PF12833
74.2	2.7e-21	NZ_MAQW01000034.1_134	RS_GCF_001682855.1	PF12833
69.7	6.7e-20	NZ_MAQW01000005.1_27	RS_GCF_001682855.1	PF12833
81	2e-23	NZ_MAQW01000012.1_494	RS_GCF_001682855.1	PF12833
64.5	2.8e-18	NZ_MAQW01000030.1_8	RS_GCF_001682855.1	PF12833
62.5	1.1e-17	NZ_MAQW01000031.1_83	RS_GCF_001682855.1	PF12833
73.7	3.8e-21	NZ_MAQW01000012.1_815	RS_GCF_001682855.1	PF12833
69.6	6.9e-20	NZ_MAQW01000001.1_532	RS_GCF_001682855.1	PF12833
64.3	3.2e-18	NZ_MAQW01000001.1_997	RS_GCF_001682855.1	PF12833
76.5	4.9e-22	NZ_MAQW01000001.1_1710	RS_GCF_001682855.1	PF12833
59.2	1.2e-16	NZ_MAQW01000012.1_1009	RS_GCF_001682855.1	PF12833
65.4	1.4e-18	NZ_MAQW01000032.1_113	RS_GCF_001682855.1	PF12833
59.4	1.1e-16	NZ_MAQW01000003.1_82	RS_GCF_001682855.1	PF12833
62.4	1.3e-17	NZ_MAQW01000031.1_312	RS_GCF_001682855.1	PF12833
68.4	1.7e-19	NZ_MAQW01000030.1_137	RS_GCF_001682855.1	PF12833
61.5	2.3e-17	NZ_MAQW01000001.1_1665	RS_GCF_001682855.1	PF12833
78.2	1.4e-22	NZ_MAQW01000012.1_1152	RS_GCF_001682855.1	PF12833
61.6	2.1e-17	NZ_MAQW01000029.1_115	RS_GCF_001682855.1	PF12833
67.5	3.1e-19	NZ_MAQW01000012.1_125	RS_GCF_001682855.1	PF12833
64.5	2.7e-18	NZ_MAQW01000001.1_1395	RS_GCF_001682855.1	PF12833
62.4	1.3e-17	NZ_MAQW01000012.1_180	RS_GCF_001682855.1	PF12833
66.9	4.9e-19	NZ_MAQW01000031.1_303	RS_GCF_001682855.1	PF12833
58.3	2.4e-16	NZ_MAQW01000001.1_21	RS_GCF_001682855.1	PF12833
78.8	9.8e-23	NZ_MAQW01000001.1_20	RS_GCF_001682855.1	PF12833
73.7	3.8e-21	NZ_MAQW01000012.1_825	RS_GCF_001682855.1	PF12833
66.8	5.3e-19	NZ_MAQW01000001.1_474	RS_GCF_001682855.1	PF12833
59.7	8.7e-17	NZ_MAQW01000034.1_85	RS_GCF_001682855.1	PF12833
72.7	7.4e-21	NZ_MAQW01000034.1_84	RS_GCF_001682855.1	PF12833
66.6	6.1e-19	NZ_MAQW01000001.1_609	RS_GCF_001682855.1	PF12833
65.8	1.1e-18	NZ_MAQW01000001.1_1384	RS_GCF_001682855.1	PF12833
65.2	1.6e-18	NZ_MAQW01000001.1_1091	RS_GCF_001682855.1	PF12833
76.8	4.1e-22	NZ_MAQW01000023.1_284	RS_GCF_001682855.1	PF12833
74	3e-21	NZ_MAQW01000030.1_246	RS_GCF_001682855.1	PF12833
59.5	9.8e-17	NZ_MAQW01000012.1_691	RS_GCF_001682855.1	PF12833
75	1.4e-21	NZ_MAQW01000031.1_18	RS_GCF_001682855.1	PF12833
59.7	8.8e-17	NZ_MAQW01000001.1_812	RS_GCF_001682855.1	PF12833
72.2	1.1e-20	NZ_MAQW01000029.1_53	RS_GCF_001682855.1	PF12833
68.2	1.9e-19	NZ_MAQW01000034.1_160	RS_GCF_001682855.1	PF12833
70.5	3.8e-20	NZ_MAQW01000030.1_167	RS_GCF_001682855.1	PF12833
64.1	3.8e-18	NZ_MAQW01000012.1_881	RS_GCF_001682855.1	PF12833
71.5	1.9e-20	NZ_MAQW01000023.1_278	RS_GCF_001682855.1	PF12833
66.3	7.3e-19	NZ_MAQW01000023.1_277	RS_GCF_001682855.1	PF12833
73.1	2.9e-21	NZ_LZDS01000028.1_80	RS_GCF_001678755.1	PF12833
77.1	1.6e-22	NZ_LZDS01000026.1_20	RS_GCF_001678755.1	PF12833
59.5	5.2e-17	NZ_LZDS01000025.1_260	RS_GCF_001678755.1	PF12833
51.7	1.4e-14	NZ_LZDS01000008.1_11	RS_GCF_001678755.1	PF12833
76.7	2.2e-22	NZ_LZDS01000028.1_22	RS_GCF_001678755.1	PF12833
63.8	2.3e-18	NZ_LZDS01000001.1_118	RS_GCF_001678755.1	PF12833
72.3	5.1e-21	NZ_LZDS01000026.1_246	RS_GCF_001678755.1	PF12833
60.6	2.2e-17	NZ_LZDS01000029.1_89	RS_GCF_001678755.1	PF12833
77.2	1.5e-22	NZ_LZDS01000012.1_25	RS_GCF_001678755.1	PF12833
51.7	1.4e-14	NZ_LZDS01000029.1_165	RS_GCF_001678755.1	PF12833
75.4	5.7e-22	NZ_LZDS01000028.1_53	RS_GCF_001678755.1	PF12833
56.2	5.5e-16	NZ_LZDS01000030.1_18	RS_GCF_001678755.1	PF12833
67.8	1.3e-19	NZ_LZDS01000023.1_183	RS_GCF_001678755.1	PF12833
58.9	2.2e-16	NZ_LWLA01000006.1_14	RS_GCF_001905045.1	PF12833
63	1.1e-17	NZ_LWLA01000002.1_10	RS_GCF_001905045.1	PF12833
72.4	1.3e-20	NZ_LWLA01000017.1_57	RS_GCF_001905045.1	PF12833
70.8	4e-20	NZ_LWLA01000047.1_343	RS_GCF_001905045.1	PF12833
66.3	1.1e-18	NZ_LWLA01000034.1_135	RS_GCF_001905045.1	PF12833
67	6.3e-19	NZ_LWLA01000011.1_93	RS_GCF_001905045.1	PF12833
64.9	2.8e-18	NZ_LWLA01000045.1_91	RS_GCF_001905045.1	PF12833
74.9	2.1e-21	NZ_LWLA01000046.1_29	RS_GCF_001905045.1	PF12833
78.9	1.3e-22	NZ_LWLA01000001.1_503	RS_GCF_001905045.1	PF12833
58.2	3.4e-16	NZ_LWLA01000002.1_169	RS_GCF_001905045.1	PF12833
68.3	2.5e-19	NZ_LWLA01000047.1_211	RS_GCF_001905045.1	PF12833
77.4	3.6e-22	NZ_LWLA01000046.1_288	RS_GCF_001905045.1	PF12833
72.4	1.3e-20	NZ_LWLA01000004.1_325	RS_GCF_001905045.1	PF12833
49.3	2e-13	NZ_LWLA01000012.1_627	RS_GCF_001905045.1	PF12833
77.9	2.5e-22	NZ_LWLA01000023.1_371	RS_GCF_001905045.1	PF12833
66	1.3e-18	NZ_LWLA01000012.1_654	RS_GCF_001905045.1	PF12833
78.2	2e-22	NZ_LWLA01000040.1_5	RS_GCF_001905045.1	PF12833
70.5	5.2e-20	NZ_LWLA01000002.1_212	RS_GCF_001905045.1	PF12833
63.2	9.5e-18	NZ_LWLA01000003.1_272	RS_GCF_001905045.1	PF12833
55.8	1.9e-15	NZ_LWLA01000001.1_105	RS_GCF_001905045.1	PF12833
78.4	1.8e-22	NZ_LWLA01000018.1_18	RS_GCF_001905045.1	PF12833
72.2	1.5e-20	NZ_LWLA01000004.1_298	RS_GCF_001905045.1	PF12833
64.1	5e-18	NZ_LWLA01000002.1_179	RS_GCF_001905045.1	PF12833
69.5	1e-19	NZ_LWLA01000047.1_146	RS_GCF_001905045.1	PF12833
63.3	9.1e-18	NZ_LWLA01000049.1_65	RS_GCF_001905045.1	PF12833
66.2	1.1e-18	NZ_LWLA01000048.1_258	RS_GCF_001905045.1	PF12833
67.4	4.6e-19	NZ_LWLA01000005.1_176	RS_GCF_001905045.1	PF12833
65.5	1.8e-18	NZ_LWLA01000048.1_278	RS_GCF_001905045.1	PF12833
72	1.7e-20	NZ_LWLA01000012.1_657	RS_GCF_001905045.1	PF12833
67.6	4.1e-19	NZ_LWLA01000004.1_318	RS_GCF_001905045.1	PF12833
75.2	1.8e-21	NZ_LWLA01000010.1_43	RS_GCF_001905045.1	PF12833
53.2	1.3e-14	NZ_LWLA01000046.1_87	RS_GCF_001905045.1	PF12833
41.1	6.8e-11	NZ_BBXE01000015.1_136	RS_GCF_001570565.1	PF12833
77.4	3e-22	NZ_BBXE01000046.1_45	RS_GCF_001570565.1	PF12833
77.1	3.9e-22	NZ_BBXE01000041.1_94	RS_GCF_001570565.1	PF12833
50.7	6.5e-14	NZ_BBXE01000029.1_125	RS_GCF_001570565.1	PF12833
73.7	4.6e-21	NZ_BBXE01000013.1_542	RS_GCF_001570565.1	PF12833
68.6	1.8e-19	NZ_BBXE01000047.1_43	RS_GCF_001570565.1	PF12833
76.1	8.1e-22	NZ_BBXE01000021.1_166	RS_GCF_001570565.1	PF12833
74.4	2.6e-21	NZ_BBXE01000029.1_162	RS_GCF_001570565.1	PF12833
74.4	2.6e-21	NZ_BBXE01000013.1_508	RS_GCF_001570565.1	PF12833
52.9	1.4e-14	NZ_BBXE01000043.1_37	RS_GCF_001570565.1	PF12833
87	3.1e-25	NZ_BBXE01000026.1_114	RS_GCF_001570565.1	PF12833
84.3	2.3e-24	NZ_BBXE01000040.1_60	RS_GCF_001570565.1	PF12833
77.4	3e-22	NZ_BBXE01000016.1_239	RS_GCF_001570565.1	PF12833
64.9	2.5e-18	NZ_BBXE01000051.1_34	RS_GCF_001570565.1	PF12833
68.6	1.7e-19	NZ_BBXE01000020.1_165	RS_GCF_001570565.1	PF12833
66.2	9.7e-19	NZ_BBXE01000021.1_174	RS_GCF_001570565.1	PF12833
52.8	1.5e-14	NZ_BBXE01000051.1_10	RS_GCF_001570565.1	PF12833
74.2	3e-21	NZ_BBXE01000043.1_48	RS_GCF_001570565.1	PF12833
45.6	2.6e-12	NZ_BBXE01000021.1_36	RS_GCF_001570565.1	PF12833
64.3	3.7e-18	NZ_BBXE01000031.1_78	RS_GCF_001570565.1	PF12833
69.6	8.4e-20	NZ_BBXE01000024.1_57	RS_GCF_001570565.1	PF12833
51.7	2.5e-14	NZ_CP011319.1_4753	RS_GCF_001865675.1	PF12833
56.2	1e-15	NZ_CP011319.1_159	RS_GCF_001865675.1	PF12833
79.5	5.5e-23	NZ_CP011319.1_5493	RS_GCF_001865675.1	PF12833
65.7	1.1e-18	NZ_CP011319.1_4021	RS_GCF_001865675.1	PF12833
57	5.5e-16	NZ_CP011319.1_2144	RS_GCF_001865675.1	PF12833
49.6	1.2e-13	NZ_CP011319.1_5277	RS_GCF_001865675.1	PF12833
65.8	9.8e-19	NZ_CP011319.1_1688	RS_GCF_001865675.1	PF12833
74	2.7e-21	NZ_CP011319.1_519	RS_GCF_001865675.1	PF12833
74.3	2.3e-21	NZ_CP011319.1_1347	RS_GCF_001865675.1	PF12833
76.9	3.4e-22	NZ_CP011319.1_74	RS_GCF_001865675.1	PF12833
70.3	3.9e-20	NZ_CP011319.1_700	RS_GCF_001865675.1	PF12833
62.6	9.8e-18	NZ_CP011319.1_3486	RS_GCF_001865675.1	PF12833
81.7	1.1e-23	NZ_CP011319.1_1521	RS_GCF_001865675.1	PF12833
77.4	2.3e-22	NZ_CP011319.1_3495	RS_GCF_001865675.1	PF12833
78.4	1.1e-22	NZ_CP011319.1_3496	RS_GCF_001865675.1	PF12833
79.1	7.2e-23	NZ_CP011319.1_1084	RS_GCF_001865675.1	PF12833
70.8	2.8e-20	NZ_CP011319.1_3270	RS_GCF_001865675.1	PF12833
68.4	1.5e-19	NZ_CP011319.1_4729	RS_GCF_001865675.1	PF12833
75.1	1.3e-21	NZ_CP011319.1_4791	RS_GCF_001865675.1	PF12833
57.3	4.4e-16	NZ_CP011319.1_2602	RS_GCF_001865675.1	PF12833
39.7	1.4e-10	NZ_CP011319.1_3701	RS_GCF_001865675.1	PF12833
59.9	6.7e-17	NZ_CP011319.1_5477	RS_GCF_001865675.1	PF12833
63	7.4e-18	NZ_CP011319.1_4084	RS_GCF_001865675.1	PF12833
70.1	4.4e-20	NZ_CP011319.1_1716	RS_GCF_001865675.1	PF12833
67.6	2.8e-19	NZ_CP011319.1_109	RS_GCF_001865675.1	PF12833
50	8.6e-14	NZ_CP011319.1_2262	RS_GCF_001865675.1	PF12833
38.8	2.7e-10	NZ_CP011319.1_4717	RS_GCF_001865675.1	PF12833
75.6	8.9e-22	NZ_CP011319.1_2239	RS_GCF_001865675.1	PF12833
63.8	4.1e-18	NZ_CP011319.1_5193	RS_GCF_001865675.1	PF12833
86.7	2.9e-25	NZ_CP011319.1_1930	RS_GCF_001865675.1	PF12833
64.8	2e-18	NZ_CP011319.1_3428	RS_GCF_001865675.1	PF12833
62	1.5e-17	NZ_CP011319.1_337	RS_GCF_001865675.1	PF12833
65.1	1.7e-18	NZ_CP011319.1_5343	RS_GCF_001865675.1	PF12833
65.5	1.2e-18	NZ_CP011319.1_540	RS_GCF_001865675.1	PF12833
73.8	3.1e-21	NZ_CP011319.1_4749	RS_GCF_001865675.1	PF12833
79	7.6e-23	NZ_CP011319.1_3763	RS_GCF_001865675.1	PF12833
72.6	7.6e-21	NZ_CP011319.1_762	RS_GCF_001865675.1	PF12833
72.6	3.4e-21	NZ_CP014227.1_267	RS_GCF_001553545.1	PF12833
69.6	2.8e-20	NZ_CP014227.1_2212	RS_GCF_001553545.1	PF12833
69.3	3.6e-20	NZ_CP014227.1_2218	RS_GCF_001553545.1	PF12833
73	2.4e-21	NZ_CP014227.1_2104	RS_GCF_001553545.1	PF12833
65.8	4.3e-19	NZ_CP014227.1_1068	RS_GCF_001553545.1	PF12833
66.6	2.5e-19	NZ_CP014227.1_2378	RS_GCF_001553545.1	PF12833
66.5	2.7e-19	NZ_CP014227.1_2150	RS_GCF_001553545.1	PF12833
76.4	2.2e-22	NZ_CP014227.1_2157	RS_GCF_001553545.1	PF12833
40.4	3.7e-11	NZ_CP014227.1_311	RS_GCF_001553545.1	PF12833
70	2.2e-20	NZ_CP014227.1_308	RS_GCF_001553545.1	PF12833
77.5	1e-22	NZ_CP014227.1_1777	RS_GCF_001553545.1	PF12833
78.6	4.4e-23	NZ_CP014227.1_2222	RS_GCF_001553545.1	PF12833
61.2	4e-17	NZ_BDCE01000054.1_16	RS_GCF_001613345.1	PF12833
61	4.7e-17	NZ_BDCE01000042.1_11	RS_GCF_001613345.1	PF12833
63.5	7.8e-18	NZ_BDCE01000105.1_14	RS_GCF_001613345.1	PF12833
68.6	2e-19	NZ_BDCE01000035.1_7	RS_GCF_001613345.1	PF12833
54.1	6.5e-15	NZ_BDCE01000042.1_37	RS_GCF_001613345.1	PF12833
64.9	2.7e-18	NZ_BDCE01000019.1_37	RS_GCF_001613345.1	PF12833
69.2	1.3e-19	NZ_BDCE01000013.1_72	RS_GCF_001613345.1	PF12833
74.5	2.8e-21	NZ_BDCE01000049.1_185	RS_GCF_001613345.1	PF12833
66.7	7.5e-19	NZ_BDCE01000118.1_20	RS_GCF_001613345.1	PF12833
47.9	5.5e-13	NZ_BDCE01000065.1_61	RS_GCF_001613345.1	PF12833
60.1	9e-17	NZ_BDCE01000018.1_1	RS_GCF_001613345.1	PF12833
